# The Genetic Discovery (GeDi) resource: Deep characterization of a multi-ancestry panel of human reference iPSCs for functional genomic studies

**DOI:** 10.64898/2026.10.14.759173

**Authors:** Adrian Melo-Carrillo, Enrica Pellegrino, Parithi Balachandran, Mitch Kostich, Liz Werren, Cole Lorig, Angelina Kendra, Juliana Alcoforado Diniz, Katherine Merisotis, Jessica Garofalo, Stephen Grubb, Christine R. Beck, Paul Robson, William C. Skarnes

## Abstract

Human induced pluripotent stem cells (iPSCs) are essential tools for disease modelling, drug discovery, and functional genomics, yet the field remains anchored to a small number of reference lines, limiting our understanding of how genetic background shapes cellular phenotypes across human populations. Here we describe the Genetic Discovery iPSC panel (GeDi), eight clonal iPSC lines reprogrammed from male and female donors that broadly span global human population diversity. Ancestry analysis confirmed that each line’s genetic profile is concordant with donor self-reported ancestry. All GeDi lines are pluripotent and passed comprehensive quality control, demonstrating Sendai virus clearance, intact p53 pathway integrity, reproducible proliferative capacity, and compatibility with standardized genome editing workflows. Transcriptome profiling across five differentiated lineages covered 80% of annotated protein-coding genes and revealed stable donor-intrinsic variability in gene expression within each lineage. Haplotype-resolved genome assemblies were used to catalog structural variants and regions of absence of heterozygosity invisible to short-read sequencing. Whole-genome methylation analysis confirmed successful epigenetic reprogramming, catalogued the status of imprinted loci and captured the early dynamics of erosion of X chromosome inactivation (XCI) in female lines. The GeDi panel is available from The Jackson Laboratory as a quality-controlled resource designed to support functional genomic studies across varied genetic backgrounds.

## Supplementary material for "The Genetic Discovery (GeDi) resource: Deep characterization of a multi-ancestry panel of human reference iPSCs for functional genomic studies": Dataset_S4 (part 4 of 11)

### Sheet: Sheet1 (continued)
Lineage	gene_id	gene_name	chr	mean_expr	sd_expr	mad_expr	cv_expr	lrt_padj	lrt_stat	lrt_significant	rank_mad	rank_lrt	rank_combined
Endo	ENSG00000267506.8	ENSG00000267506	chr17	7.06318	0.259421	0.179888	0.0367285	5.95526e-13	75.7971	TRUE	8299	11326	9812.5
Endo	ENSG00000100938.20	GMPR2	chr14	10.0252	0.184361	0.11532	0.0183898	2.51912e-30	161.082	TRUE	11985	7640	9812.5
Endo	ENSG00000054118.16	THRAP3	chr1	12.8756	0.169294	0.02099	0.0131484	3.28412e-65	327.217	TRUE	15544	4081	9812.5
Endo	ENSG00000163029.17	SMC6	chr2	10.7637	0.195502	0.0413188	0.0181631	3.20228e-62	313.09	TRUE	15345	4286	9815.5
Endo	ENSG00000172336.6	POP7	chr7	9.36695	0.189978	0.125844	0.0202817	1.55405e-26	142.747	TRUE	11353	8281	9817
Endo	ENSG00000259153.5	MAP3K9-DT	chr14	9.10189	0.176263	0.155937	0.0193656	1.25608e-17	99.1664	TRUE	9569	10066	9817.5
Endo	ENSG00000114098.19	ARMC8	chr3	10.1994	0.137665	0.146565	0.0134973	5.25097e-20	110.898	TRUE	10110	9526	9818
Endo	ENSG00000176912.8	TYMSOS	chr18	6.92138	0.21109	0.195913	0.0304983	1.66382e-10	63.332	TRUE	7533	12105	9819
Endo	ENSG00000251348.1	HSPD1P11	chr5	8.98007	0.463322	0.0864256	0.0515945	5.33319e-42	217.1	TRUE	13616	6022	9819
Endo	ENSG00000166352.19	IFTAP	chr11	8.84606	0.169066	0.193164	0.019112	6.91987e-11	65.2875	TRUE	7660	11980	9820
Endo	ENSG00000079432.10	CIC	chr19	10.9954	0.220468	0.0492317	0.0200509	2.75499e-59	299.215	TRUE	15157	4484	9820.5
Endo	ENSG00000171853.17	TRAPPC12	chr2	9.9722	0.127099	0.184488	0.0127453	3.59959e-12	71.8406	TRUE	8081	11561	9821
Endo	ENSG00000164385.12	LINC01600	chr6	7.06313	0.244854	0.174712	0.0346665	9.86738e-14	79.7374	TRUE	8559	11084	9821.5
Endo	ENSG00000136261.17	BZW2	chr7	10.7345	0.208192	0.0733803	0.0193946	1.21996e-48	248.717	TRUE	14259	5387	9823
Endo	ENSG00000115750.18	TAF1B	chr2	9.50294	0.131502	0.184725	0.013838	3.98064e-12	71.6185	TRUE	8072	11575	9823.5
Endo	ENSG00000225706.4	PTPRD-AS1	chr9	7.11291	0.165052	0.237302	0.0232046	2.49254e-05	35.8787	TRUE	5800	13848	9824
Endo	ENSG00000187994.14	RINL	chr19	7.4982	0.277006	0.145193	0.0369431	3.04128e-20	112.066	TRUE	10186	9464	9825
Endo	ENSG00000263551.7	ENSG00000263551	chr18	6.64668	0.233642	0.185736	0.0351517	5.8793e-12	70.7567	TRUE	8022	11631	9826.5
Endo	ENSG00000135930.16	EIF4E2	chr2	11.7127	0.113187	0.131934	0.00966361	2.77205e-24	131.814	TRUE	10983	8671	9827
Endo	ENSG00000239305.8	RNF103	chr2	9.41568	0.207452	0.0956173	0.0220326	5.98414e-38	197.734	TRUE	13144	6511	9827.5
Endo	ENSG00000103126.16	AXIN1	chr16	10.3728	0.192645	0.0924348	0.0185721	4.46002e-39	203.138	TRUE	13301	6354	9827.5
Endo	ENSG00000154889.18	MPPE1	chr18	8.73857	0.21495	0.135904	0.0245979	7.02879e-23	124.969	TRUE	10719	8937	9828
Endo	ENSG00000115661.15	STK16	chr2	9.45646	0.157445	0.16559	0.0166495	1.83274e-15	88.4103	TRUE	9044	10613	9828.5
Endo	ENSG00000070018.10	LRP6	chr12	11.9688	0.168642	0.0891091	0.0140901	1.46503e-40	210.232	TRUE	13482	6175	9828.5
Endo	ENSG00000117533.16	VAMP4	chr1	8.33984	0.205457	0.192302	0.0246356	5.82782e-11	65.669	TRUE	7701	11957	9829
Endo	ENSG00000177981.12	ASB8	chr12	8.30076	0.1997	0.16554	0.024058	1.83007e-15	88.4136	TRUE	9048	10612	9830
Endo	ENSG00000260072.2	ENSG00000260072	chr16	6.66817	0.230836	0.211024	0.0346176	2.81777e-08	51.7607	TRUE	6857	12804	9830.5
Endo	ENSG00000170471.16	RALGAPB	chr20	11.8517	0.127584	0.169352	0.0107651	9.53791e-15	84.8289	TRUE	8851	10810	9830.5
Endo	ENSG00000082068.10	WDR70	chr5	9.87757	0.207297	0.119979	0.0209866	2.17294e-28	151.734	TRUE	11722	7939	9830.5
Endo	ENSG00000196935.11	SRGAP1	chr12	9.94111	0.173228	0.158172	0.0174255	6.02834e-17	95.7927	TRUE	9441	10221	9831
Endo	ENSG00000110013.14	SIAE	chr11	7.47198	0.220181	0.178742	0.0294676	5.04964e-13	76.1587	TRUE	8359	11306	9832.5
Endo	ENSG00000152253.10	SPC25	chr2	9.05613	0.208804	0.137447	0.0230566	2.15544e-22	122.591	TRUE	10630	9035	9832.5
Endo	ENSG00000144118.15	RALB	chr2	10.7348	0.14736	0.142721	0.0137274	9.56388e-21	114.534	TRUE	10319	9349	9834
Endo	ENSG00000158417.13	EIF5B	chr2	11.7458	0.294733	0.0491026	0.0250926	4.39284e-59	298.254	TRUE	15164	4505	9834.5
Endo	ENSG00000161513.13	FDXR	chr17	8.51757	0.177502	0.174881	0.0208395	1.28669e-13	79.1561	TRUE	8548	11122	9835
Endo	ENSG00000123144.11	TRIR	chr19	10.7261	0.169876	0.121029	0.0158377	5.32098e-28	149.849	TRUE	11656	8016	9836
Endo	ENSG00000265401.3	ENSG00000265401	chr17	6.95898	0.224827	0.214124	0.0323074	9.22423e-08	49.0519	TRUE	6727	12946	9836.5
Endo	ENSG00000293600.2	ENSG00000293600	chr5	10.168	0.259076	0.021812	0.0254796	1.8766e-64	323.64	TRUE	15541	4133	9837
Endo	ENSG00000133961.23	NUMB	chr14	11.0733	0.184873	0.0388743	0.0166954	3.87505e-62	312.698	TRUE	15382	4293	9837.5
Endo	ENSG00000168566.14	SNRNP48	chr6	9.38282	0.169406	0.192583	0.018055	7.6441e-11	65.0664	TRUE	7685	11994	9839.5
Endo	ENSG00000139644.14	TMBIM6	chr12	13.9093	0.115959	0.140263	0.00833679	1.89725e-21	117.973	TRUE	10462	9218.5	9840.25
Endo	ENSG00000228437.5	LINC02474	chr1	7.85288	0.231155	0.174737	0.0294356	1.29014e-13	79.1501	TRUE	8558	11123	9840.5
Endo	ENSG00000168061.17	SAC3D1	chr11	7.8891	0.354268	0.0690959	0.044906	9.39605e-51	258.754	TRUE	14474	5207	9840.5
Endo	ENSG00000169020.11	ATP5ME	chr4	11.0629	0.175847	0.115873	0.0158951	9.50552e-30	158.296	TRUE	11946	7740	9843
Endo	ENSG00000257698.4	GIHCG	chr12	7.63553	0.20975	0.18628	0.0274703	9.10076e-12	69.7899	TRUE	7994	11693	9843.5
Endo	ENSG00000197345.14	MRPL21	chr11	9.4089	0.147881	0.197731	0.0157171	4.32685e-10	61.1964	TRUE	7455	12233	9844
Endo	ENSG00000138592.16	USP8	chr15	11.207	0.153372	0.103374	0.0136854	1.00183e-34	182.263	TRUE	12707	6981	9844
Endo	ENSG00000003393.17	ALS2	chr2	11.7457	0.130928	0.0988161	0.0111469	2.07361e-36	190.347	TRUE	12945	6743	9844
Endo	ENSG00000141551.16	CSNK1D	chr17	11.8539	0.143985	0.0475076	0.0121466	2.75525e-59	299.215	TRUE	15203	4485	9844
Endo	ENSG00000146085.9	MMUT	chr6	9.93583	0.159573	0.148206	0.0160604	2.07881e-19	107.955	TRUE	10014	9675	9844.5
Endo	ENSG00000113719.18	ERGIC1	chr5	12.0192	0.144521	0.0944132	0.0120242	4.27938e-38	198.432	TRUE	13199	6491	9845
Endo	ENSG00000089775.13	ZBTB25	chr14	9.60389	0.162796	0.156411	0.016951	3.05058e-17	97.2587	TRUE	9540	10154	9847
Endo	ENSG00000248971.2	KRT8P46	chr4	6.91062	0.186383	0.218536	0.0269706	4.16022e-07	45.5701	TRUE	6529	13167	9848
Endo	ENSG00000166197.18	NOLC1	chr10	11.8072	0.167041	0.0612695	0.0141474	1.57617e-54	276.666	TRUE	14811	4886	9848.5
Endo	ENSG00000101350.9	KIF3B	chr20	11.4231	0.109935	0.150287	0.00962393	7.46036e-19	105.22	TRUE	9899	9799	9849
Endo	ENSG00000132854.20	KANK4	chr1	7.24591	0.222234	0.171077	0.0306703	3.08969e-14	82.2713	TRUE	8755	10946	9850.5
Endo	ENSG00000119725.22	ZNF410	chr14	9.95996	0.135962	0.174182	0.0136509	1.30559e-13	79.1237	TRUE	8577	11126	9851.5
Endo	ENSG00000085377.16	PREP	chr6	10.8053	0.11624	0.17267	0.0107577	7.04984e-14	80.4714	TRUE	8661	11042	9851.5
Endo	ENSG00000256092.5	SBNO1-AS1	chr12	7.3342	0.275074	0.156172	0.0375056	2.86668e-17	97.3929	TRUE	9556	10147	9851.5
Endo	ENSG00000114999.9	TTL	chr2	11.1933	0.107627	0.140742	0.00961526	3.4952e-21	116.674	TRUE	10432	9271	9851.5
Endo	ENSG00000151461.21	UPF2	chr10	10.0737	0.190028	0.124647	0.0188638	1.4906e-26	142.835	TRUE	11428	8278	9853
Endo	ENSG00000067208.18	EVI5	chr1	10.0904	0.194192	0.110621	0.0192453	1.45948e-31	167.042	TRUE	12244	7464	9854
Endo	ENSG00000177303.11	CASKIN2	chr17	9.62322	0.23431	0.0818082	0.0243484	9.18567e-44	225.511	TRUE	13867	5841	9854
Endo	ENSG00000196312.16	MFSD14CP (ENSG00000196312.16)	chr9	6.66963	0.375709	0.286274	0.0563313	0.266104	10.2219	FALSE	4319	15390	9854.5
Endo	ENSG00000100207.21	TCF20	chr22	12.4197	0.154401	0.0889307	0.0124319	2.62789e-40	209.016	TRUE	13495	6215	9855
Endo	ENSG00000132879.15	FBXO44	chr1	9.07991	0.173482	0.168884	0.0191061	1.22549e-14	84.2831	TRUE	8867	10844	9855.5
Endo	ENSG00000001461.20	NIPAL3	chr1	8.441	0.14449	0.20584	0.0171177	8.23791e-09	54.5586	TRUE	7084	12629	9856.5
Endo	ENSG00000135127.13	BICDL1	chr12	8.22555	0.205674	0.158468	0.0250043	1.13168e-16	94.4358	TRUE	9429	10284	9856.5
Endo	ENSG00000139083.12	ETV6	chr12	9.67287	0.175883	0.105244	0.0181831	1.00968e-33	177.438	TRUE	12573	7140	9856.5
Endo	ENSG00000228157.5	ENSG00000228157	chr17	7.16536	0.263001	0.193825	0.0367045	1.37399e-10	63.7597	TRUE	7636	12079	9857.5
Endo	ENSG00000278637.3	H4C1	chr6	9.01111	0.339994	0.108437	0.0377305	1.91562e-32	171.291	TRUE	12388	7328	9858
Endo	ENSG00000243943.11	ZNF512	chr2	10.1847	0.158045	0.125703	0.0155179	4.06683e-26	140.719	TRUE	11361	8356	9858.5
Endo	ENSG00000254535.5	PABPC4L	chr4	8.75143	0.157092	0.185005	0.0179505	6.87326e-12	70.41	TRUE	8057	11662	9859.5
Endo	ENSG00000074219.15	TEAD2	chr19	12.3486	0.131636	0.0897442	0.01066	8.03192e-40	206.698	TRUE	13452	6267	9859.5
Endo	ENSG00000100258.19	LMF2	chr22	9.91031	0.266267	0.0530811	0.0268677	5.49367e-57	288.318	TRUE	15045	4678.5	9861.75
Endo	ENSG00000101574.16	METTL4	chr18	8.89862	0.192694	0.163041	0.0216543	1.09646e-15	89.5248	TRUE	9183	10542	9862.5
Endo	ENSG00000162396.7	PARS2	chr1	8.66677	0.209578	0.146226	0.0241818	1.16391e-19	109.198	TRUE	10127	9601	9864
Endo	ENSG00000197497.12	ZNF665	chr19	7.83021	0.174107	0.198933	0.0222353	9.5417e-10	59.4227	TRUE	7397	12332	9864.5
Endo	ENSG00000278619.6	MRM1	chr17	7.64454	0.283491	0.136187	0.0370842	1.99033e-22	122.76	TRUE	10700	9030	9865
Endo	ENSG00000014164.8	ZC3H3	chr8	9.78543	0.182233	0.116266	0.0186229	2.82564e-29	156.013	TRUE	11922	7808	9865
Endo	ENSG00000284431.1	ENSG00000284431	chr22	7.02047	0.236806	0.274363	0.0337308	0.0410747	16.4665	TRUE	4633	15098	9865.5
Endo	ENSG00000188313.14	PLSCR1	chr3	12.1127	0.127769	0.133451	0.0105484	2.64556e-23	127.039	TRUE	10877	8856	9866.5
Endo	ENSG00000175352.12	NRIP3	chr11	7.17731	0.175808	0.211809	0.024495	7.46117e-08	49.5381	TRUE	6814	12920	9867
Endo	ENSG00000119509.14	INVS	chr9	9.57086	0.201186	0.126105	0.0210206	6.02241e-26	139.89	TRUE	11340	8394	9867
Endo	ENSG00000256338.2	RPL41P2	chr15	7.75819	0.220338	0.281377	0.0284007	0.146009	12.4058	FALSE	4434	15301	9867.5
Endo	ENSG00000231698.4	ENSG00000231698	chr11	6.65182	0.188285	0.217348	0.0283058	3.83753e-07	45.7574	TRUE	6580	13155	9867.5
Endo	ENSG00000161243.11	FBXO27	chr19	8.23195	0.19565	0.158005	0.0237672	1.11578e-16	94.4663	TRUE	9453	10282	9867.5
Endo	ENSG00000131652.15	THOC6	chr16	9.62279	0.148712	0.156704	0.0154542	5.47766e-17	95.9996	TRUE	9525	10210	9867.5
Endo	ENSG00000159399.11	HK2	chr2	10.9336	0.212726	0.231618	0.0194563	1.45551e-05	37.1819	TRUE	6008	13729	9868.5
Endo	ENSG00000080822.18	CLDND1	chr3	11.2635	0.184506	0.12323	0.0163808	7.06129e-27	144.409	TRUE	11522	8215	9868.5
Endo	ENSG00000137492.10	THAP12	chr11	10.4135	0.138408	0.167535	0.0132912	9.00405e-15	84.9543	TRUE	8936	10803	9869.5
Endo	ENSG00000197771.14	MCMBP	chr10	11.7601	0.131508	0.127066	0.0111826	1.21044e-25	138.417	TRUE	11284	8455	9869.5
Endo	ENSG00000113851.17	CRBN	chr3	9.58489	0.140321	0.188875	0.0146398	3.18324e-11	67.0119	TRUE	7865	11876	9870.5
Endo	ENSG00000151612.19	ZNF827	chr4	10.6641	0.113918	0.152746	0.0106824	5.60236e-18	100.899	TRUE	9752	9989	9870.5
Endo	ENSG00000173402.14	DAG1	chr3	13.1387	0.134997	0.101419	0.0102748	4.9425e-35	183.74	TRUE	12814	6929	9871.5
Endo	ENSG00000181135.17	ZNF707	chr8	8.3072	0.232562	0.150607	0.0279952	1.34943e-18	103.951	TRUE	9884	9860	9872
Endo	ENSG00000115085.17	ZAP70	chr2	8.14059	0.186616	0.194346	0.0229242	2.18831e-10	62.7205	TRUE	7605	12141	9873
Endo	ENSG00000105323.19	HNRNPUL1	chr19	12.9336	0.104805	0.0831623	0.00810329	1.43496e-42	219.82	TRUE	13786	5960	9873
Endo	ENSG00000267272.5	LINC01140	chr1	6.71969	0.211102	0.215833	0.0314154	2.81575e-07	46.4757	TRUE	6647	13102	9874.5
Endo	ENSG00000290374.2	FAM86EP	chr4	7.76978	0.17942	0.201199	0.023092	2.61779e-09	57.1532	TRUE	7291	12460	9875.5
Endo	ENSG00000107954.12	NEURL1	chr10	6.66108	0.296667	0.135083	0.0445373	1.10142e-22	124.015	TRUE	10769	8984	9876.5
Endo	ENSG00000231119.3	ENSG00000231119	chr20	6.88422	0.181932	0.222923	0.0264274	1.49541e-06	42.5799	TRUE	6378	13376	9877
Endo	ENSG00000171885.19	AQP4	chr18	8.08145	0.243945	0.191633	0.0301858	9.19866e-11	64.653	TRUE	7729	12026	9877.5
Endo	ENSG00000148798.12	INA	chr10	7.74295	0.242535	0.150737	0.0313234	1.76158e-18	103.379	TRUE	9870	9887	9878.5
Endo	ENSG00000274290.3	H2BC6	chr6	10.6356	0.257486	0.115786	0.0242098	2.73217e-29	156.084	TRUE	11952	7805	9878.5
Endo	ENSG00000164008.18	C1orf50	chr1	9.02477	0.155937	0.181057	0.0172788	2.42573e-12	72.7113	TRUE	8250	11508	9879
Endo	ENSG00000154429.11	CCSAP	chr1	9.4297	0.259073	0.148628	0.0274742	5.23637e-19	105.977	TRUE	9991	9768	9879.5
Endo	ENSG00000122970.17	IFT81	chr12	9.97505	0.213922	0.0773534	0.0214457	2.10643e-45	233.319	TRUE	14077	5683	9880
Endo	ENSG00000150672.19	DLG2	chr11	8.41925	0.260291	0.130904	0.0309161	4.24105e-24	130.914	TRUE	11052	8709	9880.5
Endo	ENSG00000100523.18	DDHD1	chr14	10.9201	0.174602	0.132585	0.0159891	1.86024e-23	127.786	TRUE	10941	8823	9882
Endo	ENSG00000197279.6	ZNF165	chr6	8.68583	0.160221	0.17883	0.0184462	1.1659e-12	74.3217	TRUE	8352	11414	9883
Endo	ENSG00000140740.12	UQCRC2	chr16	11.4367	0.209201	0.0698825	0.0182921	2.56107e-49	251.941	TRUE	14443	5323	9883
Endo	ENSG00000307815.1	ENSG00000307815	chr4	7.19536	0.219007	0.190065	0.0304373	5.79325e-11	65.6822	TRUE	7812	11956	9884
Endo	ENSG00000121390.20	PSPC1	chr13	10.4249	0.206687	0.085403	0.0198264	2.98139e-41	213.536	TRUE	13674	6094	9884
Endo	ENSG00000289102.1	ENSG00000289102	chr19	8.32237	0.192774	0.182795	0.0231634	5.06818e-12	71.0847	TRUE	8160	11609	9884.5
Endo	ENSG00000149573.10	MPZL2	chr11	6.89268	0.188881	0.211268	0.0274031	7.6746e-08	49.4735	TRUE	6845	12925	9885
Endo	ENSG00000151694.16	ADAM17	chr2	11.3121	0.134571	0.122251	0.0118962	5.35791e-27	144.991	TRUE	11582	8189	9885.5
Endo	ENSG00000140600.18	SH3GL3	chr15	7.73437	0.324616	0.100905	0.0419706	4.47858e-35	183.945	TRUE	12847	6924	9885.5
Endo	ENSG00000253764.5	KBTBD11-AS1	chr8	6.63363	0.229039	0.194736	0.0345269	3.04341e-10	61.9831	TRUE	7586	12189	9887.5
Endo	ENSG00000152443.13	ZNF776	chr19	10.3268	0.141358	0.147209	0.0136885	2.72797e-19	107.373	TRUE	10072	9703	9887.5
Endo	ENSG00000100697.18	DICER1	chr14	11.9709	0.133826	0.141278	0.0111792	1.31416e-20	113.856	TRUE	10395	9381	9888
Endo	ENSG00000305124.1	ENSG00000305124	chr3	8.13934	0.215334	0.163423	0.0264559	1.92662e-15	88.3027	TRUE	9161	10616	9888.5
Endo	ENSG00000125901.7	MRPS26	chr20	9.83438	0.223657	0.092294	0.0227423	2.71101e-38	199.382	TRUE	13313	6464	9888.5
Endo	ENSG00000258325.3	ITFG2-AS1	chr12	7.0211	0.164903	0.231257	0.0234868	1.60561e-05	36.9459	TRUE	6030	13749	9889.5
Endo	ENSG00000233593.13	LINC02609	chr1	6.69816	0.175076	0.226674	0.0261379	4.42565e-06	40.0208	TRUE	6233	13547	9890
Endo	ENSG00000165322.19	ARHGAP12	chr10	11.2643	0.11669	0.159649	0.0103593	3.6792e-16	91.8881	TRUE	9363	10421	9892
Endo	ENSG00000106367.16	AP1S1	chr7	9.34995	0.162482	0.161693	0.0173778	1.02556e-15	89.6694	TRUE	9251	10535	9893
Endo	ENSG00000305995.1	ENSG00000305995	chr15	6.85934	0.186576	0.210269	0.0272003	7.06639e-08	49.664	TRUE	6884	12908	9896
Endo	ENSG00000133028.13	SCO1	chr17	10.3251	0.178114	0.0957959	0.0172506	6.6983e-37	192.704	TRUE	13128	6665	9896.5
Endo	ENSG00000272994.3	C2orf49-DT	chr2	7.73538	0.242168	0.161518	0.0313065	9.91368e-16	89.7426	TRUE	9263	10532	9897.5
Endo	ENSG00000051009.12	FHIP1B	chr11	10.1897	0.174486	0.10507	0.0171238	2.82922e-33	175.287	TRUE	12592	7204	9898
Endo	ENSG00000248333.10	CDK11B	chr1	10.4193	0.247046	0.0658383	0.0237103	4.48041e-51	260.282	TRUE	14619	5177	9898
Endo	ENSG00000165028.13	NIPSNAP3B	chr9	6.70867	0.180372	0.228606	0.0268863	7.18962e-06	38.8683	TRUE	6167	13629.5	9898.25
Endo	ENSG00000052126.18	PLEKHA5	chr12	10.9901	0.14904	0.107643	0.0135612	3.06889e-32	170.303	TRUE	12430	7367	9898.5
Endo	ENSG00000160746.14	ANO10	chr3	11.1456	0.14727	0.135897	0.0132133	3.27428e-22	121.702	TRUE	10720	9078	9899
Endo	ENSG00000144061.15	NPHP1	chr2	8.30622	0.228264	0.141556	0.0274811	1.90599e-20	113.063	TRUE	10379	9420	9899.5
Endo	ENSG00000269929.7	MIRLET7A1HG	chr9	8.64039	0.349663	0.121442	0.0404684	4.3389e-27	145.436	TRUE	11633	8170	9901.5
Endo	ENSG00000189410.13	SH2D5	chr1	7.27831	0.189002	0.205666	0.0259678	1.52169e-08	53.1647	TRUE	7090	12714	9902
Endo	ENSG00000280670.4	CCDC163	chr1	7.46749	0.225095	0.161624	0.0301433	1.16124e-15	89.4008	TRUE	9256	10548	9902
Endo	ENSG00000185019.18	UBOX5	chr20	8.9043	0.194817	0.134443	0.021879	1.25197e-22	123.744	TRUE	10812	8993	9902.5
Endo	ENSG00000266028.9	SRGAP2	chr1	11.7388	0.177621	0.0499448	0.0151311	3.83792e-57	289.057	TRUE	15143	4662	9902.5
Endo	ENSG00000112249.15	ASCC3	chr6	11.2744	0.245717	0.0480019	0.0217942	9.76436e-58	291.873	TRUE	15193	4613	9903
Endo	ENSG00000225914.6	TSBP1-AS1	chr6	6.64088	0.178546	0.232971	0.0268859	2.49829e-05	35.8731	TRUE	5958	13849	9903.5
Endo	ENSG00000167468.20	GPX4	chr19	12.1836	0.154764	0.10366	0.0127027	7.21371e-34	178.139	TRUE	12684	7123	9903.5
Endo	ENSG00000088930.9	XRN2	chr20	11.9492	0.172125	0.0626831	0.0144048	1.08822e-52	267.94	TRUE	14758	5049	9903.5
Endo	ENSG00000106692.16	FKTN	chr9	9.76938	0.144934	0.162212	0.0148356	1.46324e-15	88.8989	TRUE	9228	10580	9904
Endo	ENSG00000137343.19	ATAT1	chr6	9.69764	0.209389	0.128087	0.0215918	8.14165e-25	134.4	TRUE	11226	8582	9904
Endo	ENSG00000160691.20	SHC1	chr1	12.8671	0.135517	0.0625475	0.0105321	7.77843e-53	268.629	TRUE	14764	5045	9904.5
Endo	ENSG00000167595.17	PROSER3	chr19	9.39013	0.143574	0.187378	0.0152899	3.21586e-11	66.989	TRUE	7931	11879	9905
Endo	ENSG00000135519.9	KCNH3	chr12	6.74943	0.219992	0.198473	0.0325941	1.48799e-09	58.4233	TRUE	7421	12392	9906.5
Endo	ENSG00000070759.18	TESK2	chr1	8.34347	0.195428	0.165551	0.0234229	6.41858e-15	85.6896	TRUE	9046	10767	9906.5
Endo	ENSG00000103494.17	RPGRIP1L	chr16	9.02613	0.152895	0.172607	0.0169392	1.47164e-13	78.8606	TRUE	8665	11149	9907
Endo	ENSG00000164985.16	PSIP1	chr9	12.7553	0.269023	0.0458688	0.0210911	1.92146e-58	295.216	TRUE	15256	4560	9908
Endo	ENSG00000173530.7	TNFRSF10D	chr8	8.84245	0.171652	0.174671	0.0194123	3.24082e-13	77.1305	TRUE	8560	11257	9908.5
Endo	ENSG00000137691.14	CFAP300	chr11	6.75927	0.218556	0.19845	0.0323343	1.49935e-09	58.4055	TRUE	7423	12396	9909.5
Endo	ENSG00000155313.17	USP25	chr21	10.1352	0.142753	0.157576	0.0140848	1.90658e-16	93.3094	TRUE	9476	10343	9909.5
Endo	ENSG00000186577.15	SMIM29	chr6	7.69849	0.223231	0.155222	0.0289967	5.76938e-17	95.8878	TRUE	9605	10215	9910
Endo	ENSG00000179715.14	PCED1B	chr12	7.45827	0.174635	0.211963	0.0234149	1.50663e-07	47.9197	TRUE	6806	13015	9910.5
Endo	ENSG00000124535.17	WRNIP1	chr6	9.80797	0.141445	0.161439	0.0144214	1.1792e-15	89.3672	TRUE	9270	10552	9911
Endo	ENSG00000176407.19	KCMF1	chr2	10.8478	0.139942	0.143652	0.0129004	7.2857e-20	110.198	TRUE	10263	9561	9912
Endo	ENSG00000166484.21	MAPK7	chr17	10.3813	0.191525	0.0784255	0.018449	3.01656e-44	227.815	TRUE	14029	5795	9912
Endo	ENSG00000215769.9	ARHGAP27P1-BPTFP1-KPNA2P3	chr17	7.48751	0.28168	0.145487	0.03762	1.96828e-19	108.073	TRUE	10163	9664	9913.5
Endo	ENSG00000147437.11	GNRH1	chr8	6.68293	0.266149	0.151386	0.0398251	6.34179e-18	100.633	TRUE	9827	10001	9914
Endo	ENSG00000032219.20	ARID4A	chr14	9.72411	0.16152	0.143975	0.0166102	8.61378e-20	109.839	TRUE	10249	9582	9915.5
Endo	ENSG00000105397.17	TYK2	chr19	9.25179	0.228681	0.100897	0.0247175	1.02852e-34	182.208	TRUE	12848	6984	9916
Endo	ENSG00000119636.17	BBOF1	chr14	7.33845	0.157178	0.219217	0.0214184	1.16617e-06	43.1621	TRUE	6501	13335	9918
Endo	ENSG00000183150.9	GPR19	chr12	7.4194	0.161291	0.218826	0.0217391	1.11556e-06	43.2671	TRUE	6515	13323	9919
Endo	ENSG00000287737.4	ENSG00000287737	chr17	6.98243	0.204308	0.200202	0.0292603	3.41853e-09	56.5508	TRUE	7338	12502	9920
Endo	ENSG00000124177.17	CHD6	chr20	11.6115	0.198766	0.113291	0.0171181	1.03624e-29	158.115	TRUE	12095	7745	9920
Endo	ENSG00000113318.12	MSH3	chr5	9.7973	0.152005	0.158512	0.015515	3.5887e-16	91.9419	TRUE	9426	10418	9922
Endo	ENSG00000070495.16	JMJD6	chr17	9.08783	0.196124	0.114735	0.0215809	4.34588e-29	155.112	TRUE	12016	7829	9922.5
Endo	ENSG00000101017.16	CD40	chr20	8.29988	0.17827	0.212196	0.0214787	1.89187e-07	47.3941	TRUE	6800	13047	9923.5
Endo	ENSG00000289268.1	ENSG00000289268	chr11	7.54653	0.187108	0.207453	0.0247939	3.56374e-08	51.2258	TRUE	7013	12835	9924
Endo	ENSG00000165995.24	CACNB2	chr10	7.38269	0.210497	0.179711	0.0285122	2.95616e-12	72.2751	TRUE	8311	11538	9924.5
Endo	ENSG00000106080.11	FKBP14	chr7	9.37976	0.18871	0.153875	0.0201188	3.32368e-17	97.0746	TRUE	9689	10160	9924.5
Endo	ENSG00000204673.12	AKT1S1	chr19	10.3214	0.161631	0.148377	0.0156598	1.17982e-18	104.239	TRUE	10004	9845	9924.5
Endo	ENSG00000131351.16	HAUS8	chr19	8.16603	0.157438	0.193434	0.0192796	3.37827e-10	61.7493	TRUE	7646	12204	9925
Endo	ENSG00000184575.13	XPOT	chr12	12.1722	0.136692	0.131338	0.0112299	2.08289e-23	127.547	TRUE	11019	8833	9926
Endo	ENSG00000234132.3	ENSG00000234132	chr1	6.78171	0.174116	0.217853	0.0256743	9.31734e-07	43.6898	TRUE	6561	13293	9927
Endo	ENSG00000154153.15	RETREG1	chr5	7.49068	0.180451	0.198914	0.0240901	2.495e-09	57.2614	TRUE	7400	12454	9927
Endo	ENSG00000111802.15	TDP2	chr6	10.3263	0.120041	0.159184	0.0116247	6.06423e-16	90.8083	TRUE	9383	10471	9927
Endo	ENSG00000251287.9	ALG1L2	chr3	6.74304	0.269048	0.146423	0.0399002	4.43704e-19	106.333	TRUE	10114	9747	9930.5
Endo	ENSG00000144647.8	POMGNT2	chr3	8.94572	0.215214	0.130247	0.0240577	1.19571e-23	128.724	TRUE	11081	8780	9930.5
Endo	ENSG00000131153.10	GINS2	chr16	9.46946	0.146918	0.186292	0.0155149	3.03737e-11	67.1161	TRUE	7992	11870	9931
Endo	ENSG00000128805.16	ARHGAP22	chr10	7.22626	0.211754	0.201123	0.0293034	5.71921e-09	55.3886	TRUE	7297	12566	9931.5
Endo	ENSG00000132321.18	IQCA1	chr2	9.64425	0.292109	0.0717036	0.0302884	3.3597e-47	241.872	TRUE	14347	5516	9931.5
Endo	ENSG00000075399.15	VPS9D1	chr16	7.86929	0.164268	0.208213	0.0208745	5.97051e-08	50.0496	TRUE	6978	12886	9932
Endo	ENSG00000140365.17	COMMD4	chr15	10.2854	0.148628	0.134295	0.0144504	2.46781e-22	122.303	TRUE	10821	9049	9935
Endo	ENSG00000120942.14	UBIAD1	chr1	9.26917	0.235616	0.0658739	0.0254194	2.45202e-50	256.772	TRUE	14617	5254	9935.5
Endo	ENSG00000247572.10	CKMT2-AS1	chr5	8.12718	0.159109	0.220843	0.0195774	2.1203e-06	41.7583	TRUE	6445	13428	9936.5
Endo	ENSG00000166963.13	MAP1A	chr15	7.12731	0.2967	0.126911	0.0416286	8.36038e-25	134.344	TRUE	11291	8584	9937.5
Endo	ENSG00000173013.6	CFAP184	chr4	6.66601	0.206768	0.201327	0.0310182	6.42728e-09	55.1229	TRUE	7286	12591	9938.5
Endo	ENSG00000273270.2	LINC03072	chr7	8.45918	0.219783	0.128062	0.0259816	2.0649e-24	132.436	TRUE	11229	8649	9939
Endo	ENSG00000198836.12	OPA1	chr3	11.6186	0.123491	0.125978	0.0106287	4.43493e-25	135.682	TRUE	11343	8536	9939.5
Endo	ENSG00000107164.18	FUBP3	chr9	11.2633	0.150602	0.128173	0.0133711	2.55927e-24	131.983	TRUE	11218	8666	9942
Endo	ENSG00000146243.14	IRAK1BP1	chr6	8.63379	0.191407	0.164015	0.0221695	6.35092e-15	85.7127	TRUE	9124	10765	9944.5
Endo	ENSG00000182952.6	HMGN4	chr6	11.0687	0.206361	0.136577	0.0186437	1.61754e-21	118.312	TRUE	10684	9205	9944.5
Endo	ENSG00000105339.12	DENND3	chr8	7.34919	0.164528	0.216903	0.0223872	9.35915e-07	43.6792	TRUE	6596	13295	9945.5
Endo	ENSG00000279145.2	ENSG00000279145	chr15	7.04303	0.193801	0.219702	0.0275168	1.84974e-06	42.08	TRUE	6487	13406	9946.5
Endo	ENSG00000042429.13	MED17	chr11	10.3586	0.137574	0.169895	0.0132811	8.52929e-14	80.0556	TRUE	8827	11066	9946.5
Endo	ENSG00000115020.18	PIKFYVE	chr2	11.7366	0.117361	0.163752	0.00999961	6.06179e-15	85.8144	TRUE	9138	10757	9947.5
Endo	ENSG00000172590.19	MRPL52	chr14	9.99567	0.213688	0.0538461	0.0213781	1.40123e-54	276.908	TRUE	15015	4882	9948.5
Endo	ENSG00000290860.2	CCT6P3	chr7	7.1516	0.165741	0.234598	0.0231754	6.37101e-05	33.5954	TRUE	5898	14001	9949.5
Endo	ENSG00000180881.22	CAPS2	chr12	6.83035	0.19798	0.199568	0.0289853	4.30086e-09	56.0321	TRUE	7369	12530	9949.5
Endo	ENSG00000127328.23	RAB3IP	chr12	9.76087	0.149955	0.156741	0.0153629	2.7223e-16	92.5398	TRUE	9523	10384	9953.5
Endo	ENSG00000166477.14	LEO1	chr15	9.96461	0.180221	0.155181	0.0180861	1.34059e-16	94.0703	TRUE	9606	10301	9953.5
Endo	ENSG00000184378.4	ACTRT3	chr3	6.95106	0.182744	0.210896	0.0262901	1.91446e-07	47.3669	TRUE	6862	13048	9955
Endo	ENSG00000234719.9	NPIPB2	chr16	7.19366	0.181405	0.216472	0.0252173	9.75441e-07	43.583	TRUE	6612	13299	9955.5
Endo	ENSG00000251279.4	SMIM15-AS1	chr5	7.15647	0.197096	0.193178	0.0275409	5.11801e-10	60.8203	TRUE	7658	12254	9956
Endo	ENSG00000271122.2	HERPUD2-AS1	chr7	8.42524	0.270985	0.0866307	0.0321635	1.44266e-39	205.479	TRUE	13607	6305	9956
Endo	ENSG00000214562.15	NUTM2D	chr10	7.5957	0.293418	0.130581	0.0386294	2.3092e-23	127.327	TRUE	11068	8847	9957.5
Endo	ENSG00000196405.14	EVL	chr14	10.4395	0.204566	0.0621879	0.0195954	1.48516e-51	262.557	TRUE	14778	5138	9958
Endo	ENSG00000297484.1	ENSG00000297484	chr15	7.24523	0.350293	0.0962745	0.0483481	7.2104e-36	187.75	TRUE	13097	6822	9959.5
Endo	ENSG00000263528.9	IKBKE	chr1	7.33522	0.170902	0.225409	0.0232988	7.01015e-06	38.9285	TRUE	6296	13624	9960
Endo	ENSG00000089157.17	RPLP0	chr12	14.9986	0.113003	0.114229	0.00753426	8.59237e-29	153.684	TRUE	12052	7869	9960.5
Endo	ENSG00000197496.7	SLC2A10	chr20	9.46333	0.234951	0.0705522	0.0248275	3.24892e-47	241.941	TRUE	14412	5513	9962.5
Endo	ENSG00000197385.7	ZNF860	chr3	7.13697	0.206556	0.194418	0.0289418	9.31923e-10	59.4767	TRUE	7601	12325	9963
Endo	ENSG00000290705.2	ENSG00000290705	chr1	6.75415	0.219207	0.186057	0.0324551	4.5178e-11	66.2365	TRUE	8007	11919	9963
Endo	ENSG00000056097.17	ZFR	chr5	11.6014	0.149549	0.134464	0.0128907	5.07418e-22	120.771	TRUE	10810	9122	9966
Endo	ENSG00000187398.12	LUZP2	chr11	6.90337	0.171682	0.236111	0.0248693	0.000108205	32.2943	TRUE	5842	14093	9967.5
Endo	ENSG00000169515.9	CCDC8	chr19	10.1696	0.170589	0.12494	0.0167744	3.91685e-25	135.944	TRUE	11408	8529	9968.5
Endo	ENSG00000205937.12	RNPS1	chr16	12.1856	0.155957	0.0447058	0.0127984	3.07749e-57	289.51	TRUE	15283	4657	9970
Endo	ENSG00000112893.11	MAN2A1	chr5	10.9088	0.14203	0.156578	0.0130197	3.45667e-16	92.0232	TRUE	9531	10413	9972
Endo	ENSG00000089063.17	TMEM230	chr20	10.7627	0.170553	0.117138	0.0158466	1.26126e-27	148.036	TRUE	11869	8077	9973
Endo	ENSG00000120334.17	CENPL	chr1	8.57336	0.141216	0.197862	0.0164715	3.18307e-09	56.7109	TRUE	7451	12496	9973.5
Endo	ENSG00000165572.8	KBTBD6	chr13	9.18782	0.261466	0.0365619	0.0284579	1.00262e-58	296.558	TRUE	15415	4532	9973.5
Endo	ENSG00000176542.10	USF3	chr3	10.6637	0.252228	0.085647	0.0236529	1.1477e-39	205.956	TRUE	13661	6289	9975
Endo	ENSG00000100227.20	POLDIP3	chr22	11.4872	0.108047	0.125012	0.00940586	5.57503e-25	135.2	TRUE	11400	8551	9975.5
Endo	ENSG00000118816.13	CCNI	chr4	13.8033	0.137085	0.146295	0.00993133	1.05772e-18	104.474	TRUE	10123	9830	9976.5
Endo	ENSG00000108528.15	SLC25A11	chr17	10.5007	0.143333	0.129952	0.0136498	2.28077e-23	127.353	TRUE	11108	8846	9977
Endo	ENSG00000150967.20	ABCB9	chr12	7.60485	0.215472	0.172573	0.0283335	4.04249e-13	76.645	TRUE	8667	11289	9978
Endo	ENSG00000105866.16	SP4	chr7	9.13254	0.162087	0.162448	0.0177483	5.26312e-15	86.1211	TRUE	9217	10740	9978.5
Endo	ENSG00000206557.7	TRIM71	chr3	13.3437	0.242492	0.0407344	0.0181728	6.27531e-58	292.781	TRUE	15357	4601	9979
Endo	ENSG00000106346.13	USP42	chr7	10.1497	0.163603	0.104951	0.016119	2.94622e-32	170.388	TRUE	12597	7364	9980.5
Endo	ENSG00000279873.3	LINC01126	chr2	7.05912	0.222204	0.186132	0.0314776	6.00876e-11	65.601	TRUE	8002	11962	9982
Endo	ENSG00000105671.13	DDX49	chr19	9.10013	0.18905	0.13449	0.0207744	7.73131e-22	119.877	TRUE	10808	9157	9982.5
Endo	ENSG00000135972.10	MRPS9	chr2	10.3518	0.236532	0.0688515	0.0228493	1.35379e-47	243.748	TRUE	14483	5482	9982.5
Endo	ENSG00000108384.17	RAD51C	chr17	8.74217	0.162663	0.18012	0.0186067	8.44681e-12	69.9553	TRUE	8284	11683	9983.5
Endo	ENSG00000111196.12	MAGOHB	chr12	8.98042	0.177889	0.174145	0.0198085	9.17782e-13	74.8467	TRUE	8580	11387	9983.5
Endo	ENSG00000246067.11	RAB30-DT	chr11	8.85431	0.154871	0.209905	0.017491	2.262e-07	46.9826	TRUE	6905	13067	9986
Endo	ENSG00000053254.17	FOXN3	chr14	11.0765	0.149229	0.13588	0.0134726	2.9114e-21	117.064	TRUE	10723	9251	9987
Endo	ENSG00000008838.22	MED24	chr17	10.9892	0.142452	0.11025	0.0129629	5.64109e-30	159.39	TRUE	12271	7703	9987
Endo	ENSG00000170638.11	TRABD	chr22	10.309	0.19399	0.10857	0.0188175	1.50967e-30	162.155	TRUE	12378	7602	9990
Endo	ENSG00000158470.6	B4GALT5	chr20	11.6761	0.145166	0.106385	0.0124328	1.40203e-31	167.126	TRUE	12520	7461	9990.5
Endo	ENSG00000185278.17	ZBTB37	chr1	10.7357	0.195695	0.14961	0.0182285	1.08258e-17	99.4856	TRUE	9932	10049.5	9990.75
Endo	ENSG00000258555.6	SPECC1L-ADORA2A	chr22	6.81777	0.320915	0.28224	0.0470703	0.998508	1.01201	FALSE	4410	15573	9991.5
Endo	ENSG00000142230.14	SAE1	chr19	12.8423	0.112918	0.108433	0.00879269	1.36403e-30	162.367	TRUE	12389	7596	9992.5
Endo	ENSG00000112624.15	BICRAL	chr6	10.0644	0.231731	0.0914466	0.0230249	3.70125e-37	193.941	TRUE	13363	6623	9993
Endo	ENSG00000290920.2	ENSG00000290920	chr22	7.36726	0.193572	0.203129	0.0262746	2.38981e-08	52.1369	TRUE	7210	12780	9995
Endo	ENSG00000135446.18	CDK4	chr12	11.467	0.117307	0.131224	0.01023	8.88031e-23	124.473	TRUE	11030	8960	9995
Endo	ENSG00000149260.19	CAPN5	chr11	9.70338	0.164745	0.130382	0.0169781	5.7502e-23	125.396	TRUE	11075	8915	9995
Endo	ENSG00000272410.5	ENSG00000272410	chr3	8.0418	0.541006	0.245343	0.0672743	0.00116561	26.3052	TRUE	5526	14466	9996
Endo	ENSG00000224848.5	ENSG00000224848	chr9	7.30004	0.298911	0.120326	0.0409464	1.8107e-26	142.425	TRUE	11701	8291	9996
Endo	ENSG00000305511.1	ENSG00000305511	GL000220.1	6.92009	0.197244	0.208708	0.0285031	1.66159e-07	47.6925	TRUE	6958	13036	9997
Endo	ENSG00000099977.17	DDT	chr22	9.91333	0.19944	0.106152	0.0201183	1.4797e-31	167.013	TRUE	12530	7466	9998
Endo	ENSG00000135999.14	EPC2	chr2	9.66224	0.14114	0.149119	0.0146074	9.51868e-18	99.7626	TRUE	9960	10037	9998.5
Endo	ENSG00000173486.14	FKBP2	chr11	8.97074	0.159995	0.192038	0.0178352	6.65507e-10	60.2319	TRUE	7717	12283	10000
Endo	ENSG00000061936.11	SFSWAP	chr12	10.5429	0.154719	0.100004	0.0146751	5.64448e-34	178.652	TRUE	12897	7103	10000
Endo	ENSG00000244067.4	GSTA2	chr6	6.96439	0.219876	0.176901	0.0315714	3.45967e-12	71.9292	TRUE	8454	11552	10003
Endo	ENSG00000116857.18	TMEM9	chr1	10.9937	0.18441	0.0625023	0.0167742	1.76847e-50	257.446	TRUE	14766	5241	10003.5
Endo	ENSG00000182903.16	ZNF721	chr4	10.9634	0.149784	0.131762	0.0136622	1.64633e-22	123.163	TRUE	10993	9015	10004
Endo	ENSG00000204619.8	PPP1R11	chr6	9.92153	0.130549	0.161319	0.0131582	4.93545e-15	86.2602	TRUE	9276	10734	10005
Endo	ENSG00000011275.19	RNF216	chr7	10.9953	0.103861	0.141156	0.00944592	1.2658e-19	109.019	TRUE	10401	9611	10006
Endo	ENSG00000154217.16	PITPNC1	chr17	9.89551	0.183311	0.120724	0.0185246	2.9063e-26	141.427	TRUE	11681	8333	10007
Endo	ENSG00000221909.4	FAM200A	chr7	8.66433	0.167503	0.17267	0.0193325	7.55271e-13	75.2761	TRUE	8660	11355	10007.5
Endo	ENSG00000185379.22	RAD51D	chr17	9.48651	0.120324	0.189308	0.0126837	2.76034e-10	62.2015	TRUE	7844	12173	10008.5
Endo	ENSG00000107551.22	RASSF4	chr10	8.12595	0.210914	0.16475	0.0259556	2.81532e-14	82.4747	TRUE	9085	10932	10008.5
Endo	ENSG00000174444.16	RPL4	chr15	14.9336	0.152262	0.0351762	0.0101959	4.39524e-58	293.513	TRUE	15429	4590	10009.5
Endo	ENSG00000076650.8	GPATCH1	chr19	9.02441	0.153708	0.188187	0.0170325	1.95984e-10	62.9666	TRUE	7895	12126	10010.5
Endo	ENSG00000263327.7	TAPT1-AS1	chr4	7.0778	0.182848	0.208494	0.025834	1.9698e-07	47.301	TRUE	6968	13054	10011
Endo	ENSG00000179163.13	FUCA1	chr1	8.66378	0.166202	0.154347	0.0191836	2.26339e-16	92.9385	TRUE	9655	10367	10011
Endo	ENSG00000205832.8	C16orf96	chr16	6.97237	0.180499	0.201101	0.0258878	1.57868e-08	53.0799	TRUE	7300	12725	10012.5
Endo	ENSG00000105402.8	NAPA	chr19	10.2645	0.137791	0.149312	0.0134241	1.39568e-17	98.9397	TRUE	9946	10079	10012.5
Endo	ENSG00000254999.5	BRK1	chr3	11.1002	0.15217	0.128372	0.0137088	1.80852e-23	127.846	TRUE	11204	8822	10013
Endo	ENSG00000100246.14	DNAL4	chr22	9.40056	0.222379	0.101554	0.0236559	3.95311e-33	174.588	TRUE	12803	7225	10014
Endo	ENSG00000152433.16	ZNF547	chr19	7.39193	0.164547	0.219922	0.0222604	4.61968e-06	39.9187	TRUE	6473	13556	10014.5
Endo	ENSG00000234327.11	ZNF232-AS1	chr17	8.31375	0.299914	0.0816741	0.0360745	1.01035e-40	211.004	TRUE	13877	6155	10016
Endo	ENSG00000301777.1	ENSG00000301777	chr3	6.70264	0.253981	0.1635	0.0378927	1.66165e-14	83.6207	TRUE	9156	10878	10017
Endo	ENSG00000120262.11	CCDC170	chr6	8.25081	0.21381	0.148381	0.0259139	8.99671e-18	99.8837	TRUE	10003	10031	10017
Endo	ENSG00000105146.15	AURKC	chr19	6.64243	0.175832	0.219214	0.026471	3.98365e-06	40.2702	TRUE	6502	13533	10017.5
Endo	ENSG00000103404.16	USP31	chr16	10.8777	0.139117	0.129909	0.0127892	6.25189e-23	125.218	TRUE	11112	8925	10018.5
Endo	ENSG00000170145.6	SIK2	chr11	10.5564	0.182284	0.0644784	0.0172677	6.40142e-49	250.049	TRUE	14679	5359	10019
Endo	ENSG00000105393.17	BABAM1	chr19	11.2446	0.16324	0.0856384	0.0145172	6.41923e-39	202.378	TRUE	13662	6379	10020.5
Endo	ENSG00000188610.13	FAM72B	chr1	8.36741	0.289308	0.142681	0.0345756	3.33065e-19	106.947	TRUE	10322	9720	10021
Endo	ENSG00000122386.12	ZNF205	chr16	8.67539	0.245309	0.0892224	0.0282764	1.3719e-37	196.005	TRUE	13473	6570	10021.5
Endo	ENSG00000115274.15	INO80B	chr2	8.44069	0.235541	0.213732	0.0279054	9.42359e-07	43.6631	TRUE	6750	13297	10023.5
Endo	ENSG00000100129.18	EIF3L	chr22	12.797	0.124887	0.111176	0.00975907	3.63835e-29	155.483	TRUE	12223	7824	10023.5
Endo	ENSG00000130714.20	POMT1	chr9	10.0757	0.182973	0.145097	0.0181598	1.28966e-18	104.048	TRUE	10192	9857	10024.5
Endo	ENSG00000137101.14	CD72	chr9	7.02807	0.25871	0.154453	0.0368109	3.18855e-16	92.1976	TRUE	9648	10404	10026
Endo	ENSG00000152061.24	RABGAP1L	chr1	10.1319	0.206289	0.0859146	0.0203605	1.03249e-38	201.389	TRUE	13643	6409	10026
Endo	ENSG00000204386.14	NEU1	chr6	10.5362	0.155437	0.105337	0.0147527	2.13228e-31	166.249	TRUE	12565	7488	10026.5
Endo	ENSG00000131669.11	NINJ1	chr9	8.65983	0.196574	0.141374	0.0226995	2.01493e-19	108.022	TRUE	10387	9669	10028
Endo	ENSG00000130332.16	LSM7	chr19	9.7342	0.189257	0.114265	0.0194424	4.66939e-28	150.124	TRUE	12049	8008	10028.5
Endo	ENSG00000142065.15	ZFP14	chr19	9.46133	0.173078	0.1438	0.0182932	7.75328e-19	105.138	TRUE	10256	9802	10029
Endo	ENSG00000139180.12	NDUFA9	chr12	10.1633	0.161041	0.106224	0.0158454	4.22724e-31	164.817	TRUE	12528	7533	10030.5
Endo	ENSG00000227953.8	LINC01341	chr1	6.74336	0.170077	0.222798	0.0252214	9.98266e-06	38.0839	TRUE	6381	13682	10031.5
Endo	ENSG00000288852.2	ENSG00000288852	chr11	7.89278	0.326799	0.0878085	0.0414048	6.2017e-38	197.659	TRUE	13549	6515	10032
Endo	ENSG00000166886.14	NAB2	chr12	8.62974	0.258247	0.124539	0.0299252	1.66806e-24	132.888	TRUE	11438	8627	10032.5
Endo	ENSG00000103351.14	CLUAP1	chr16	9.56678	0.133057	0.165723	0.0139083	6.35959e-14	80.6962	TRUE	9035	11031	10033
Endo	ENSG00000157020.19	SEC13	chr3	11.1143	0.157787	0.092335	0.0141968	2.46116e-36	189.988	TRUE	13309	6759	10034
Endo	ENSG00000131480.9	AOC2	chr17	7.18912	0.181012	0.221549	0.0251786	8.42339e-06	38.4911	TRUE	6422	13649	10035.5
Endo	ENSG00000134909.19	ARHGAP32	chr11	10.7292	0.219378	0.0738205	0.0204467	7.24721e-44	226.002	TRUE	14241	5830	10035.5
Endo	ENSG00000100600.16	LGMN	chr14	10.8685	0.12413	0.134093	0.0114211	2.40833e-21	117.466	TRUE	10833	9239	10036
Endo	ENSG00000103363.17	ELOB	chr16	11.1124	0.134133	0.113582	0.0120705	4.13351e-28	150.381	TRUE	12080	7993	10036.5
Endo	ENSG00000112290.14	WASF1	chr6	10.3522	0.191101	0.0814377	0.0184599	1.87111e-40	209.725	TRUE	13886	6187	10036.5
Endo	ENSG00000088038.21	CNOT3	chr19	11.305	0.11723	0.14307	0.0103697	5.61646e-19	105.827	TRUE	10298	9776	10037
Endo	ENSG00000136213.11	CHST12	chr7	9.01582	0.267968	0.0637716	0.029722	8.23011e-49	249.529	TRUE	14704	5372	10038
Endo	ENSG00000155287.13	SLC25A28	chr10	8.57921	0.188433	0.178754	0.0219639	1.06542e-11	69.4406	TRUE	8357	11720	10038.5
Endo	ENSG00000293237.1	HTR7P1	chr12	7.18346	0.268322	0.151939	0.0373528	1.05349e-16	94.59	TRUE	9801	10276	10038.5
Endo	ENSG00000249042.7	FAM151B-DT	chr5	7.45292	0.166625	0.214817	0.022357	1.62321e-06	42.3871	TRUE	6694	13390	10042
Endo	ENSG00000186603.7	HPDL	chr1	7.77153	0.212058	0.167333	0.0272865	1.38524e-13	78.9943	TRUE	8950	11134	10042
Endo	ENSG00000096746.19	HNRNPH3	chr10	12.3485	0.177689	0.0805448	0.0143895	1.14048e-40	210.751	TRUE	13919	6165	10042
Endo	ENSG00000283103.6	ENSG00000283103	chr19	8.09101	0.207889	0.16124	0.0256938	9.17205e-15	84.9142	TRUE	9280	10805	10042.5
Endo	ENSG00000188994.15	ZNF292	chr6	11.647	0.156647	0.130064	0.0134495	1.17113e-22	123.884	TRUE	11095	8991	10043
Endo	ENSG00000153071.16	DAB2	chr5	8.81231	0.201329	0.132758	0.0228463	8.44019e-22	119.691	TRUE	10925	9163	10044
Endo	ENSG00000182612.12	TSPAN10	chr17	6.85264	0.226775	0.186354	0.0330931	1.58421e-10	63.4414	TRUE	7988	12101	10044.5
Endo	ENSG00000181873.14	IBA57	chr1	8.6386	0.267879	0.0764192	0.0310096	1.82653e-42	219.32	TRUE	14116	5973	10044.5
Endo	ENSG00000204839.9	MROH6	chr8	6.74778	0.208876	0.228381	0.0309548	3.79411e-05	34.8589	TRUE	6177	13914	10045.5
Endo	ENSG00000166140.17	ZFYVE19	chr15	8.44939	0.144862	0.195663	0.0171447	4.97907e-09	55.7016	TRUE	7545	12547	10046
Endo	ENSG00000303475.1	ENSG00000303475	chr6	6.84906	0.175125	0.228919	0.0255692	4.58374e-05	34.4001	TRUE	6152	13942	10047
Endo	ENSG00000137275.17	RIPK1	chr6	10.5907	0.113122	0.144861	0.0106813	1.91621e-18	103.198	TRUE	10203	9894	10048.5
Endo	ENSG00000109323.12	MANBA	chr4	9.94651	0.220427	0.0750423	0.0221613	4.05373e-43	222.437	TRUE	14191	5909	10050
Endo	ENSG00000159197.5	KCNE2	chr21	6.79184	0.211063	0.195823	0.0310759	5.72582e-09	55.3857	TRUE	7534	12567.5	10050.8
Endo	ENSG00000168884.16	TNIP2	chr4	9.42996	0.228552	0.0771816	0.0242368	6.84189e-42	216.585	TRUE	14080	6031	10055.5
Endo	ENSG00000259605.3	ENSG00000259605	chr19	7.21767	0.162922	0.221578	0.0225726	1.14518e-05	37.7578	TRUE	6421	13691	10056
Endo	ENSG00000281571.2	ENSG00000281571	chr1	7.08882	0.365779	0.226517	0.0515994	2.78504e-05	35.6096	TRUE	6248	13866	10057
Endo	ENSG00000116254.18	CHD5	chr1	6.66049	0.187872	0.217686	0.028207	4.39184e-06	40.039	TRUE	6569	13545	10057
Endo	ENSG00000015153.16	YAF2	chr12	8.69223	0.161387	0.188442	0.0185668	4.39522e-10	61.1612	TRUE	7879	12236	10057.5
Endo	ENSG00000284657.2	ENSG00000284657	chr1	7.18738	0.273653	0.139388	0.0380742	1.10801e-19	109.303	TRUE	10518	9598	10058
Endo	ENSG00000175857.9	GAPT	chr5	6.78984	0.169446	0.219341	0.0249558	6.86953e-06	38.9766	TRUE	6498	13620	10059
Endo	ENSG00000261840.6	ENSG00000261840	chr16	6.91234	0.182915	0.203611	0.0264621	8.11928e-08	49.3441	TRUE	7186	12933	10059.5
Endo	ENSG00000110200.10	ANAPC15	chr11	9.18524	0.194729	0.161362	0.0212002	1.25192e-14	84.2366	TRUE	9273	10846	10059.5
Endo	ENSG00000103066.14	PLA2G15	chr16	8.38716	0.196418	0.172061	0.0234189	1.24777e-12	74.1728	TRUE	8700	11421	10060.5
Endo	ENSG00000293405.2	CYP2T1P	chr19	6.69391	0.213811	0.189252	0.0319411	6.19936e-10	60.3902	TRUE	7846	12276	10061
Endo	ENSG00000108819.12	PPP1R9B	chr17	10.4573	0.179807	0.116582	0.0171944	7.67782e-27	144.231	TRUE	11896	8226	10061
Endo	ENSG00000135778.13	NTPCR	chr1	9.41229	0.160678	0.161589	0.0170711	1.49047e-14	83.8571	TRUE	9258	10865	10061.5
Endo	ENSG00000149218.6	ENDOD1	chr11	7.99509	0.1726	0.187138	0.0215883	2.85048e-10	62.13	TRUE	7948	12177	10062.5
Endo	ENSG00000119969.17	HELLS	chr10	12.3252	0.147622	0.153313	0.0119773	3.05513e-16	92.2897	TRUE	9726	10400	10063
Endo	ENSG00000197969.14	VPS13A	chr9	11.2354	0.182005	0.148582	0.0161993	2.48887e-17	97.6961	TRUE	9994	10135	10064.5
Endo	ENSG00000139112.12	GABARAPL1	chr12	12.1835	0.125636	0.139081	0.010312	9.74057e-20	109.578	TRUE	10539	9590	10064.5
Endo	ENSG00000197417.9	SHPK	chr17	10.4926	0.157685	0.118421	0.0150282	2.86865e-26	141.455	TRUE	11801	8330	10065.5
Endo	ENSG00000151491.15	EPS8	chr12	7.8362	0.203284	0.166566	0.0259417	1.41924e-13	78.9402	TRUE	8991	11143	10067
Endo	ENSG00000146433.12	TMEM181	chr6	10.5205	0.155232	0.119091	0.0147552	4.44329e-26	140.532	TRUE	11769	8365	10067
Endo	ENSG00000142453.13	CARM1	chr19	11.7444	0.122761	0.108272	0.0104527	9.68755e-30	158.256	TRUE	12395	7741	10068
Endo	ENSG00000247400.7	DNAJC3-DT	chr13	8.12263	0.186333	0.179682	0.0229399	2.25926e-11	67.7742	TRUE	8313	11824	10068.5
Endo	ENSG00000009780.17	FAM76A	chr1	9.15964	0.147817	0.177064	0.0161379	8.89592e-12	69.8405	TRUE	8447	11690	10068.5
Endo	ENSG00000232537.3	ENSG00000232537	chr1	7.25424	0.202187	0.191391	0.0278716	1.48907e-09	58.4215	TRUE	7746	12393	10069.5
Endo	ENSG00000136521.14	NDUFB5	chr3	10.4253	0.167051	0.129539	0.0160236	1.50091e-22	123.359	TRUE	11132	9007	10069.5
Endo	ENSG00000124383.12	MPHOSPH10	chr2	10.1079	0.151815	0.181981	0.0150194	4.99557e-11	66.0132	TRUE	8208	11932	10070
Endo	ENSG00000162236.14	STX5	chr11	10.3862	0.166978	0.0926979	0.0160769	1.21565e-35	186.661	TRUE	13287	6853	10070
Endo	ENSG00000188677.15	PARVB	chr22	9.45497	0.133168	0.164098	0.0140844	6.1686e-14	80.7638	TRUE	9119	11022	10070.5
Endo	ENSG00000155506.20	LARP1	chr5	13.6121	0.108057	0.129085	0.00793828	1.03456e-22	124.147	TRUE	11161	8982	10071.5
Endo	ENSG00000077150.22	NFKB2	chr10	9.91439	0.214429	0.0653933	0.021628	2.44392e-47	242.529	TRUE	14640	5503	10071.5
Endo	ENSG00000048342.19	CC2D2A	chr4	8.94987	0.188328	0.141374	0.0210426	5.0302e-19	106.064	TRUE	10386	9759	10072.5
Endo	ENSG00000172757.13	CFL1	chr11	14.117	0.12303	0.118112	0.00871506	2.65502e-26	141.618	TRUE	11821	8324	10072.5
Endo	ENSG00000153561.14	RMND5A	chr2	11.5446	0.172152	0.0420953	0.0149119	2.81609e-55	280.215	TRUE	15327	4819	10073
Endo	ENSG00000258366.13	RTEL1	chr20	9.05618	0.14914	0.200656	0.0164683	3.42402e-08	51.3172	TRUE	7318	12829	10073.5
Endo	ENSG00000269378.1	ITGB1P1	chr19	6.68469	0.237481	0.176656	0.0355262	8.33992e-12	69.9832	TRUE	8466	11682	10074
Endo	ENSG00000225439.5	BOLA3-DT	chr2	8.19257	0.210725	0.145225	0.0257215	4.26962e-18	101.482	TRUE	10183	9966	10074.5
Endo	ENSG00000291234.2	ENSG00000291234	chr1	7.63761	0.243314	0.154565	0.0318574	8.07074e-16	90.1886	TRUE	9642	10510	10076
Endo	ENSG00000179134.17	SAMD4B	chr19	11.9886	0.118602	0.0856631	0.0098929	4.30886e-38	198.418	TRUE	13660	6492	10076
Endo	ENSG00000005075.17	POLR2J	chr7	9.85288	0.228414	0.120796	0.0231824	1.72188e-25	137.675	TRUE	11674	8479	10076.5
Endo	ENSG00000178381.14	ZFAND2A	chr7	8.37044	0.19158	0.158455	0.0228877	4.40714e-15	86.5056	TRUE	9431	10723	10077
Endo	ENSG00000106400.13	ZNHIT1	chr7	10.2238	0.140352	0.132444	0.013728	1.52159e-21	118.441	TRUE	10953	9201	10077
Endo	ENSG00000079277.23	MKNK1	chr1	9.17066	0.275777	0.0642401	0.0300717	7.39803e-48	244.996	TRUE	14696	5458	10077
Endo	ENSG00000117859.20	OSBPL9	chr1	11.4091	0.172556	0.0701677	0.0151245	5.44959e-45	231.354	TRUE	14433	5722	10077.5
Endo	ENSG00000120784.18	ZFP30	chr19	9.04666	0.175894	0.161195	0.019443	1.57897e-14	83.7316	TRUE	9284	10873	10078.5
Endo	ENSG00000146830.12	GIGYF1	chr7	11.4553	0.157386	0.138497	0.0137392	8.97441e-20	109.752	TRUE	10570	9587	10078.5
Endo	ENSG00000108551.6	RASD1	chr17	6.88611	0.156041	0.219176	0.0226602	8.55492e-06	38.4533	TRUE	6504	13654	10079
Endo	ENSG00000142892.16	PIGK	chr1	9.1359	0.14637	0.20744	0.0160214	3.4936e-07	45.9744	TRUE	7014	13144	10079
Endo	ENSG00000080644.17	CHRNA3	chr15	7.14937	0.21932	0.158597	0.0306768	5.04931e-15	86.2105	TRUE	9421	10738	10079.5
Endo	ENSG00000101132.12	PFDN4	chr20	9.99558	0.131636	0.185022	0.0131694	1.66994e-10	63.3238	TRUE	8055	12106	10080.5
Endo	ENSG00000182601.7	HS3ST4	chr16	7.45308	0.209895	0.181442	0.0281622	4.58814e-11	66.2021	TRUE	8239	11922	10080.5
Endo	ENSG00000151665.14	PIGF	chr2	8.74509	0.210389	0.149284	0.024058	5.73485e-17	95.9008	TRUE	9948	10214	10081
Endo	ENSG00000104689.11	TNFRSF10A	chr8	8.05103	0.277419	0.0980222	0.0344576	1.67877e-33	176.376	TRUE	12989	7173	10081
Endo	ENSG00000145088.10	EAF2	chr3	6.90169	0.160756	0.217026	0.0232923	5.04855e-06	39.708	TRUE	6591	13572	10081.5
Endo	ENSG00000180098.10	TRNAU1AP	chr1	9.63002	0.189028	0.134981	0.019629	1.36575e-20	113.774	TRUE	10776	9387	10081.5
Endo	ENSG00000070423.19	RNF126	chr19	9.81537	0.279235	0.0173787	0.0284487	6.63468e-58	292.666	TRUE	15559	4605	10082
Endo	ENSG00000164919.12	COX6C	chr8	10.9479	0.201045	0.123702	0.0183638	2.55509e-24	131.986	TRUE	11500	8665	10082.5
Endo	ENSG00000152953.14	STK32B	chr4	6.64376	0.196933	0.19793	0.0296419	1.53211e-08	53.1491	TRUE	7450	12716	10083
Endo	ENSG00000068097.17	HEATR6	chr17	10.3496	0.158811	0.107412	0.0153446	7.51437e-30	158.788	TRUE	12442	7725	10083.5
Endo	ENSG00000248643.5	RBM14-RBM4	chr11	7.15462	0.210062	0.242791	0.0293604	0.00194634	24.9695	TRUE	5610	14558	10084
Endo	ENSG00000101365.23	IDH3B	chr20	10.3134	0.14457	0.111395	0.0140177	2.88414e-28	151.138	TRUE	12205	7963	10084
Endo	ENSG00000011376.13	LARS2	chr3	10.406	0.153146	0.109988	0.0147171	1.03258e-28	153.299	TRUE	12288	7880	10084
Endo	ENSG00000157152.17	SYN2	chr3	7.85721	0.17765	0.195137	0.0226098	6.53254e-09	55.0857	TRUE	7572	12597	10084.5
Endo	ENSG00000295911.1	ENSG00000295911	chr12	7.09525	0.337651	0.122499	0.0475884	1.00861e-24	133.948	TRUE	11572	8597	10084.5
Endo	ENSG00000111860.15	CEP85L	chr6	8.54215	0.160632	0.209009	0.0188046	5.99397e-07	44.7195	TRUE	6948	13224	10086
Endo	ENSG00000188517.17	COL25A1	chr4	7.37926	0.259835	0.151327	0.0352115	1.87458e-16	93.3458	TRUE	9830	10342	10086
Endo	ENSG00000163875.17	MEAF6	chr1	10.11	0.173141	0.127855	0.0171256	6.90929e-23	125.006	TRUE	11239	8935.5	10087.2
Endo	ENSG00000101343.16	CRNKL1	chr20	10.247	0.133063	0.140938	0.0129855	4.80599e-19	106.161	TRUE	10418	9757	10087.5
Endo	ENSG00000275591.6	XKR5	chr8	8.58595	0.357142	0.063366	0.0415961	5.15687e-48	245.74	TRUE	14728	5447	10087.5
Endo	ENSG00000106546.15	AHR	chr7	7.89787	0.19171	0.172584	0.0242736	2.46951e-12	72.6718	TRUE	8666	11511	10088.5
Endo	ENSG00000003056.9	M6PR	chr12	11.3128	0.11264	0.120197	0.00995687	1.45035e-25	138.037	TRUE	11711	8466	10088.5
Endo	ENSG00000162923.18	WDR26	chr1	11.7613	0.121524	0.112848	0.0103325	9.27457e-28	148.682	TRUE	12120	8057	10088.5
Endo	ENSG00000273345.6	ENSG00000273345	chr5	6.73037	0.226752	0.241927	0.0336909	0.00179918	25.1756	TRUE	5633	14545	10089
Endo	ENSG00000145287.13	PLAC8	chr4	7.0446	0.287104	0.117118	0.0407552	2.24571e-26	141.972	TRUE	11871	8307	10089
Endo	ENSG00000167987.12	VPS37C	chr11	9.88558	0.148386	0.157082	0.0150103	3.31015e-15	87.1281	TRUE	9500	10681	10090.5
Endo	ENSG00000123415.17	SMUG1	chr12	9.22443	0.206321	0.13192	0.0223668	1.36914e-21	118.665	TRUE	10985	9196	10090.5
Endo	ENSG00000108518.9	PFN1	chr17	14.037	0.144206	0.0759538	0.0102732	8.11629e-42	216.231	TRUE	14141	6040	10090.5
Endo	ENSG00000140319.12	SRP14	chr15	12.0297	0.227637	0.0663772	0.0189229	1.96776e-46	238.219	TRUE	14593	5588	10090.5
Endo	ENSG00000213300.5	HNRNPA3P6	chr3	7.15331	0.254574	0.152915	0.0355883	4.77713e-16	91.3246	TRUE	9741	10443	10092
Endo	ENSG00000254772.11	EEF1G	chr11	15.2311	0.129232	0.067995	0.0084847	1.19832e-45	234.483	TRUE	14520	5664	10092
Endo	ENSG00000305433.1	ENSG00000305433	chr10	6.736	0.218341	0.188334	0.0324141	8.27308e-10	59.7455	TRUE	7884	12302	10093
Endo	ENSG00000235007.3	ENSG00000235007	chr9	7.11697	0.395204	0.265649	0.0555298	0.118803	13.1032	FALSE	4909	15278	10093.5
Endo	ENSG00000290877.2	ROCK1P1	chr18	6.86104	0.224242	0.179985	0.0326834	3.58345e-11	66.7488	TRUE	8294	11896	10095
Endo	ENSG00000144468.18	RHBDD1	chr2	10.2894	0.134067	0.143738	0.0130296	3.00316e-18	102.236	TRUE	10259	9931	10095
Endo	ENSG00000291207.2	ENSG00000291207	chr7	8.75824	0.240573	0.121844	0.0274682	8.39982e-25	134.334	TRUE	11606	8585	10095.5
Endo	ENSG00000123975.6	CKS2	chr9	10.6709	0.218711	0.108527	0.0204961	2.80344e-29	156.03	TRUE	12384	7807	10095.5
Endo	ENSG00000168710.19	AHCYL1	chr1	12.0964	0.173435	0.076874	0.0143377	3.34051e-41	213.301	TRUE	14096	6097	10096.5
Endo	ENSG00000165714.12	BORCS5	chr12	8.65848	0.164021	0.173701	0.0189434	4.18662e-12	71.5053	TRUE	8607	11591	10099
Endo	ENSG00000291068.2	ENSG00000291068	chr1	8.46052	0.288863	0.137124	0.0341425	6.36494e-20	110.487	TRUE	10654	9545	10099.5
Endo	ENSG00000115944.16	COX7A2L	chr2	11.1604	0.197308	0.0953493	0.0176794	2.23033e-34	180.59	TRUE	13156	7043	10099.5
Endo	ENSG00000204435.15	CSNK2B	chr6	11.289	0.173643	0.0662173	0.0153816	2.87303e-46	237.437	TRUE	14599	5601	10100
Endo	ENSG00000127585.14	FBXL16	chr16	6.70069	0.1936	0.193941	0.0288925	6.03038e-09	55.2685	TRUE	7628	12575	10101.5
Endo	ENSG00000310536.1	ENSG00000310536	chr7	6.99444	0.271182	0.175265	0.0387711	7.89854e-12	70.1038	TRUE	8529	11675	10102
Endo	ENSG00000140612.15	SEC11A	chr15	11.8245	0.127977	0.182215	0.010823	8.51973e-11	64.8247	TRUE	8195	12010	10102.5
Endo	ENSG00000214029.7	ZNF891	chr12	8.88044	0.18111	0.173764	0.0203943	4.75998e-12	71.2231	TRUE	8604	11601	10102.5
Endo	ENSG00000286172.1	RNVU1-8	chr1	6.79344	0.306638	0.129394	0.0451374	2.91497e-22	121.949	TRUE	11138	9067	10102.5
Endo	ENSG00000123643.15	SLC36A1	chr5	10.1665	0.190533	0.10615	0.0187413	3.99588e-30	160.113	TRUE	12531	7679	10105
Endo	ENSG00000164989.18	CCDC171	chr9	8.44178	0.205813	0.161846	0.0243803	3.70038e-14	81.8778	TRUE	9244	10967	10105.5
Endo	ENSG00000117525.15	F3	chr1	9.38562	0.164482	0.189105	0.0175249	1.1459e-09	59.0109	TRUE	7852	12361	10106.5
Endo	ENSG00000196968.11	FUT11	chr10	9.16465	0.173277	0.141947	0.0189071	1.25852e-18	104.101	TRUE	10362	9851	10106.5
Endo	ENSG00000163257.13	DCAF16	chr4	11.021	0.166072	0.0934786	0.0150687	9.40485e-35	182.395	TRUE	13238	6975	10106.5
Endo	ENSG00000112379.10	ARFGEF3	chr6	11.4913	0.153084	0.186972	0.0133217	5.44732e-10	60.6806	TRUE	7955	12260	10107.5
Endo	ENSG00000177990.13	DPY19L2	chr12	7.19362	0.268967	0.132036	0.0373896	2.5199e-21	117.369	TRUE	10977	9243	10110
Endo	ENSG00000165526.10	RPUSD4	chr11	9.62475	0.182081	0.11555	0.018918	1.02027e-26	143.633	TRUE	11971	8249	10110
Endo	ENSG00000175170.17	FAM182B	chr20	6.7491	0.184087	0.229648	0.0272759	0.000116452	32.1131	TRUE	6115	14108	10111.5
Endo	ENSG00000136718.11	IMP4	chr2	9.76257	0.168126	0.110442	0.0172215	3.14612e-28	150.955	TRUE	12254	7970	10112
Endo	ENSG00000288891.3	ENSG00000288891	chr9	6.65339	0.210184	0.207804	0.0315905	6.14099e-07	44.6625	TRUE	6994	13232	10113
Endo	ENSG00000092098.19	RNF31	chr14	10.1805	0.223217	0.0349864	0.0219259	1.15071e-55	282.055	TRUE	15435	4793	10114
Endo	ENSG00000127080.11	IPPK	chr9	8.47919	0.164487	0.16639	0.0193988	2.71183e-13	77.5214	TRUE	8997	11232	10114.5
Endo	ENSG00000168421.15	RHOH	chr4	6.84441	0.240768	0.150662	0.0351773	1.96339e-16	93.245	TRUE	9877	10352	10114.5
Endo	ENSG00000157303.12	SUSD3	chr9	7.71743	0.268842	0.144781	0.0348357	8.09015e-18	100.112	TRUE	10209	10021	10115
Endo	ENSG00000122257.21	RBBP6	chr16	11.6609	0.141798	0.10901	0.0121602	1.03829e-28	153.287	TRUE	12349	7881	10115
Endo	ENSG00000121406.10	ZNF549	chr19	9.56042	0.212715	0.083654	0.0222495	3.03137e-38	199.149	TRUE	13764	6470	10117
Endo	ENSG00000164405.12	UQCRQ	chr5	10.1322	0.163594	0.129313	0.016146	3.52966e-22	121.542	TRUE	11148	9088	10118
Endo	ENSG00000291237.2	SOD2	chr6	10.6576	0.149925	0.136289	0.0140675	6.44937e-20	110.459	TRUE	10695	9548	10121.5
Endo	ENSG00000290927.2	ENSG00000290927	chr16	9.0528	0.272252	0.105613	0.0300738	4.76615e-30	159.743	TRUE	12551	7692	10121.5
Endo	ENSG00000257315.4	ZBED6	chr1	11.5088	0.152741	0.179169	0.0132716	4.2292e-11	66.3826	TRUE	8332	11912	10122
Endo	ENSG00000110237.6	ARHGEF17	chr11	10.0948	0.166544	0.105161	0.016498	3.35113e-30	160.483	TRUE	12581	7663	10122
Endo	ENSG00000255031.6	ENSG00000255031	chr11	6.65014	0.204979	0.195352	0.0308232	1.2134e-08	53.6786	TRUE	7561	12685	10123
Endo	ENSG00000100426.9	ZBED4	chr22	11.149	0.177761	0.0635773	0.0159441	4.43106e-47	241.299	TRUE	14716	5530	10123
Endo	ENSG00000291136.2	RABGEF1P1	chr7	9.78803	0.139488	0.150445	0.0142509	1.98087e-16	93.2253	TRUE	9891	10356	10123.5
Endo	ENSG00000111077.19	TNS2	chr12	9.11246	0.249897	0.126401	0.0274237	6.29203e-23	125.204	TRUE	11321	8927	10124
Endo	ENSG00000117425.16	PTCH2	chr1	6.93375	0.160977	0.212569	0.0232164	2.61974e-06	41.2599	TRUE	6788	13465	10126.5
Endo	ENSG00000247271.10	ZBED5-AS1	chr11	7.38985	0.222231	0.173848	0.0300724	6.72134e-12	70.4603	TRUE	8600	11654	10127
Endo	ENSG00000225361.5	PPP1R26-AS1	chr9	7.46283	0.172558	0.196578	0.0231224	1.81976e-08	52.7564	TRUE	7508	12747	10127.5
Endo	ENSG00000187676.9	B3GLCT	chr13	9.21088	0.15157	0.162423	0.0164556	6.77704e-14	80.5578	TRUE	9219	11037	10128
Endo	ENSG00000089022.15	MAPKAPK5	chr12	10.6893	0.12017	0.132053	0.011242	4.44623e-21	116.164	TRUE	10975	9282	10128.5
Endo	ENSG00000165699.17	TSC1	chr9	11.2004	0.165069	0.117339	0.0147378	6.18188e-26	139.835	TRUE	11859	8398	10128.5
Endo	ENSG00000187187.15	ZNF546	chr19	7.33209	0.160091	0.205008	0.0218342	3.40018e-07	46.038	TRUE	7121	13137	10129
Endo	ENSG00000117114.22	ADGRL2	chr1	11.4572	0.121812	0.145057	0.0106319	1.20324e-17	99.2584	TRUE	10197	10063	10130
Endo	ENSG00000133665.14	DYDC2	chr10	6.82126	0.197207	0.19039	0.0289106	2.74346e-09	57.0472	TRUE	7796	12469	10132.5
Endo	ENSG00000099800.9	TIMM13	chr19	10.4513	0.250043	0.0616434	0.0239246	9.28718e-48	244.525	TRUE	14797	5470	10133.5
Endo	ENSG00000254473.3	UBQLN1-AS1	chr9	6.94661	0.154347	0.217735	0.022219	1.24111e-05	37.5656	TRUE	6565	13703	10134
Endo	ENSG00000125037.14	EMC3	chr3	9.5954	0.142906	0.155922	0.0148932	3.71962e-15	86.8749	TRUE	9571	10697	10134
Endo	ENSG00000117523.18	PRRC2C	chr1	13.3643	0.145403	0.187254	0.0108799	9.44522e-10	59.4461	TRUE	7941	12328	10134.5
Endo	ENSG00000270757.1	HSPE1-MOB4	chr2	8.55073	0.267988	0.231915	0.0313409	0.000369398	29.2389	TRUE	6003	14267	10135
Endo	ENSG00000143515.21	ATP8B2	chr1	10.4682	0.127145	0.131476	0.0121458	3.20132e-21	116.861	TRUE	11010	9262	10136
Endo	ENSG00000154305.19	MIA3	chr1	11.0839	0.149833	0.108877	0.013518	1.5217e-28	152.483	TRUE	12359	7913	10136
Endo	ENSG00000282304.2	ENSG00000282304	chr2	7.34658	0.42328	0.209364	0.0576159	1.21611e-06	43.0637	TRUE	6931	13344	10137.5
Endo	ENSG00000164841.6	TMEM74	chr8	8.71692	0.228718	0.116814	0.0262383	5.60765e-26	140.041	TRUE	11889	8387	10138
Endo	ENSG00000008405.13	CRY1	chr12	10.0126	0.167093	0.14541	0.0166882	1.91259e-17	98.2635	TRUE	10171	10106	10138.5
Endo	ENSG00000295602.1	ENSG00000295602	chr5	7.42732	0.279604	0.226664	0.0376454	7.78304e-05	33.1037	TRUE	6235	14043	10139
Endo	ENSG00000040341.19	STAU2	chr8	11.4238	0.173339	0.121313	0.0151736	1.92582e-24	132.584	TRUE	11641	8641	10141
Endo	ENSG00000069849.12	ATP1B3	chr3	11.5533	0.121851	0.149715	0.0105469	2.13703e-16	93.0623	TRUE	9922	10361	10141.5
Endo	ENSG00000251533.3	LINC00605	chr14	6.80958	0.185702	0.216765	0.0272707	1.02862e-05	38.0129	TRUE	6600	13684	10142
Endo	ENSG00000204599.17	TRIM39	chr6	9.6683	0.144329	0.174472	0.0149281	1.04849e-11	69.4763	TRUE	8568	11716	10142
Endo	ENSG00000075240.18	GRAMD4	chr22	9.77906	0.132228	0.14627	0.0135216	3.34432e-17	97.061	TRUE	10125	10162	10143.5
Endo	ENSG00000259781.1	HMGB1P6	chr15	10.7249	0.149172	0.107772	0.013909	8.10439e-29	153.806	TRUE	12422	7866	10144
Endo	ENSG00000187522.16	HSPA14	chr10	9.26282	0.199671	0.125785	0.0215562	6.73036e-23	125.061	TRUE	11357	8934	10145.5
Endo	ENSG00000173890.18	GPR160	chr3	7.75834	0.196447	0.182011	0.0253208	1.44164e-10	63.652	TRUE	8206	12086	10146
Endo	ENSG00000138709.21	LARP1B	chr4	10.2103	0.217065	0.0905239	0.0212595	1.88569e-35	185.746	TRUE	13412	6880	10146
Endo	ENSG00000303901.1	ENSG00000303901	chr14	7.29176	0.207357	0.184225	0.0284372	3.32577e-10	61.7844	TRUE	8093	12201	10147
Endo	ENSG00000218426.5	ENSG00000218426	chr6	7.61099	0.223325	0.19344	0.0293424	9.92439e-09	54.136	TRUE	7645	12653	10149
Endo	ENSG00000089094.21	KDM2B	chr12	11.4107	0.10374	0.150832	0.00909149	4.41447e-16	91.4949	TRUE	9864	10435	10149.5
Endo	ENSG00000010270.15	STARD3NL	chr7	10.5591	0.195172	0.0992704	0.0184838	3.79043e-32	169.862	TRUE	12924	7377	10150.5
Endo	ENSG00000112365.7	ZBTB24	chr6	9.25909	0.174568	0.122528	0.0188537	6.09962e-24	130.147	TRUE	11571	8732	10151.5
Endo	ENSG00000125459.19	MSTO1	chr1	9.51298	0.125943	0.18727	0.0132391	1.21297e-09	58.8831	TRUE	7940	12366	10153
Endo	ENSG00000141258.14	SGSM2	chr17	10.5922	0.233246	0.0729414	0.0220205	5.45245e-42	217.054	TRUE	14284	6023	10153.5
Endo	ENSG00000143390.19	RFX5	chr1	10.5632	0.134326	0.122951	0.0127164	1.00825e-23	129.084	TRUE	11537	8771	10154
Endo	ENSG00000142657.22	PGD	chr1	12.6195	0.130756	0.0917496	0.0103614	8.34181e-35	182.646	TRUE	13341	6967	10154
Endo	ENSG00000287670.2	ENSG00000287670	chr2	6.88848	0.318579	0.118419	0.046248	2.85594e-25	136.61	TRUE	11802	8508	10155
Endo	ENSG00000145569.7	OTULINL	chr5	8.4769	0.160933	0.182309	0.0189849	1.92136e-10	63.011	TRUE	8190	12122	10156
Endo	ENSG00000115919.16	KYNU	chr2	7.08547	0.216736	0.163861	0.0305888	1.89948e-13	78.3022	TRUE	9133	11179	10156
Endo	ENSG00000177192.15	PUS1	chr12	8.92701	0.187502	0.123799	0.0210039	1.74455e-23	127.922	TRUE	11492	8821	10156.5
Endo	ENSG00000113716.14	HMGXB3	chr5	10.2964	0.125307	0.163338	0.01217	1.54098e-13	78.7603	TRUE	9162	11153	10157.5
Endo	ENSG00000100393.17	EP300	chr22	12.6061	0.169946	0.158071	0.0134813	1.56209e-14	83.7555	TRUE	9446	10869	10157.5
Endo	ENSG00000175048.18	ZDHHC14	chr6	6.89121	0.142688	0.232739	0.0207058	0.000620513	27.9268	TRUE	5969	14349	10159
Endo	ENSG00000136463.10	TACO1	chr17	9.0458	0.170864	0.131122	0.0188888	4.59279e-21	116.095	TRUE	11035	9286	10160.5
Endo	ENSG00000143771.13	CNIH4	chr1	10.3192	0.141885	0.164537	0.0137497	2.67594e-13	77.5509	TRUE	9095	11228	10161.5
Endo	ENSG00000185650.11	ZFP36L1	chr14	12.1433	0.150407	0.0810578	0.0123861	1.40713e-38	200.745	TRUE	13898	6428	10163
Endo	ENSG00000126214.23	KLC1	chr14	11.8594	0.150241	0.0625373	0.0126685	1.31137e-46	239.062	TRUE	14765	5561	10163
Endo	ENSG00000297885.1	ENSG00000297885	chr5	6.75948	0.197019	0.203728	0.0291471	3.53258e-07	45.9486	TRUE	7182	13145	10163.5
Endo	ENSG00000198925.13	ATG9A	chr2	10.8695	0.171118	0.104148	0.015743	3.98866e-30	160.117	TRUE	12649	7678	10163.5
Endo	ENSG00000112293.16	GPLD1	chr6	7.89408	0.169839	0.190154	0.0215147	4.11695e-09	56.1315	TRUE	7809	12520	10164.5
Endo	ENSG00000130703.18	OSBPL2	chr20	10.4917	0.152554	0.0855692	0.0145404	6.34199e-37	192.817	TRUE	13666	6663	10164.5
Endo	ENSG00000134871.21	COL4A2	chr13	14.1796	0.149327	0.0803297	0.0105311	9.0425e-39	201.665	TRUE	13929	6403	10166
Endo	ENSG00000197912.17	SPG7	chr16	11.3696	0.136511	0.151155	0.0120067	7.10764e-16	90.4653	TRUE	9846	10488	10167
Endo	ENSG00000115425.15	PECR	chr2	8.05532	0.135688	0.217118	0.0168445	1.59352e-05	36.9642	TRUE	6588	13747	10167.5
Endo	ENSG00000172123.15	SLFN12	chr17	8.18728	0.269145	0.11397	0.0328736	1.45451e-26	142.887	TRUE	12065	8274	10169.5
Endo	ENSG00000165629.21	ATP5F1C	chr10	11.6438	0.171114	0.0817351	0.0146957	3.04812e-38	199.138	TRUE	13871	6471	10171
Endo	ENSG00000090273.15	NUDC	chr1	11.5043	0.188893	0.0993149	0.0164194	6.71415e-32	168.664	TRUE	12921	7422	10171.5
Endo	ENSG00000196352.19	CD55	chr1	8.23024	0.178484	0.180573	0.0216864	1.38075e-10	63.7485	TRUE	8263	12081	10172
Endo	ENSG00000119720.19	NRDE2	chr14	9.01038	0.172481	0.164234	0.0191424	2.88426e-13	77.3862	TRUE	9109	11241	10175
Endo	ENSG00000277182.3	ENSG00000277182	chr17	7.09699	0.209711	0.196859	0.0295493	4.18002e-08	50.8622	TRUE	7498	12854	10176
Endo	ENSG00000293660.1	ENSG00000293660	chr16	6.74062	0.198509	0.201451	0.0294496	2.30777e-07	46.9359	TRUE	7281	13072	10176.5
Endo	ENSG00000035928.18	RFC1	chr4	11.3051	0.160116	0.0785251	0.0141631	2.60618e-39	204.251	TRUE	14023	6334	10178.5
Endo	ENSG00000131746.14	TNS4	chr17	6.65153	0.209693	0.198681	0.0315255	9.26639e-08	49.0414	TRUE	7412	12947	10179.5
Endo	ENSG00000060971.20	ACAA1	chr3	9.39689	0.168326	0.150642	0.017913	6.66073e-16	90.6056	TRUE	9878	10481	10179.5
Endo	ENSG00000135298.15	ADGRB3	chr6	6.67229	0.167894	0.216078	0.0251629	1.42735e-05	37.2292	TRUE	6635	13726	10180.5
Endo	ENSG00000213024.14	NUP62	chr19	11.3782	0.139686	0.0865302	0.0122766	2.28612e-36	190.142	TRUE	13610	6752	10181
Endo	ENSG00000183530.15	PRR14L	chr22	12.8241	0.144177	0.149059	0.0112427	3.14933e-16	92.2244	TRUE	9962	10402	10182
Endo	ENSG00000159110.23	IFNAR2	chr21	9.10641	0.15749	0.207009	0.0172944	1.14722e-06	43.2007	TRUE	7035	13331	10183
Endo	ENSG00000130508.12	PXDN	chr2	13.5567	0.106427	0.12922	0.00785047	1.76004e-21	118.132	TRUE	11154	9212	10183
Endo	ENSG00000198618.5	PPIAP22	chr21	8.96056	0.214876	0.131985	0.0239802	1.37402e-20	113.76	TRUE	10979	9390	10184.5
Endo	ENSG00000071189.22	SNX13	chr7	10.2756	0.149344	0.136333	0.0145339	2.11874e-19	107.914	TRUE	10693	9677	10185
Endo	ENSG00000198125.14	MB	chr22	6.68063	0.199566	0.192067	0.0298724	1.01564e-08	54.083	TRUE	7716	12658	10187
Endo	ENSG00000057935.15	MTA3	chr2	11.4024	0.12534	0.125925	0.0109924	1.88834e-22	122.871	TRUE	11346	9028	10187
Endo	ENSG00000135624.18	CCT7	chr2	12.754	0.129895	0.106556	0.0101846	8.92033e-29	153.605	TRUE	12502	7873	10187.5
Endo	ENSG00000249348.3	UGDH-AS1	chr4	7.71625	0.192201	0.180839	0.0249086	1.85828e-10	63.0853	TRUE	8258	12118	10188
Endo	ENSG00000188266.14	HYKK	chr15	6.87879	0.185018	0.192887	0.0268968	1.41681e-08	53.3264	TRUE	7670	12707	10188.5
Endo	ENSG00000179041.4	RRS1	chr8	8.90495	0.285711	0.0628522	0.0320846	5.00512e-46	236.289	TRUE	14752	5625	10188.5
Endo	ENSG00000286075.3	SMIM10L3	chr7	7.52059	0.71898	0.269048	0.0956015	0.998319	1.0536	FALSE	4807	15572	10189.5
Endo	ENSG00000124155.20	PIGT	chr20	11.1101	0.120538	0.118347	0.0108494	7.34937e-25	134.616	TRUE	11804	8575	10189.5
Endo	ENSG00000146463.13	ZMYM4	chr1	12.8461	0.125486	0.108868	0.00976843	5.86509e-28	149.646	TRUE	12361	8020	10190.5
Endo	ENSG00000167447.14	SMG8	chr17	10.0673	0.17871	0.0970304	0.0177515	1.83841e-32	171.377	TRUE	13057	7325.5	10191.2
Endo	ENSG00000164081.14	TEX264	chr3	8.83767	0.210889	0.0980057	0.0238626	4.34055e-32	169.577	TRUE	12992	7392	10192
Endo	ENSG00000107341.6	UBE2R2	chr9	12.2389	0.155817	0.0568034	0.0127313	4.68147e-48	245.939	TRUE	14943	5443	10193
Endo	ENSG00000134780.11	DAGLA	chr11	8.76392	0.279273	0.0665378	0.0318663	3.47325e-44	227.523	TRUE	14587	5800	10193.5
Endo	ENSG00000182685.8	BRICD5	chr16	6.75748	0.260594	0.146402	0.0385638	1.06406e-16	94.5685	TRUE	10116	10277	10196.5
Endo	ENSG00000273597.1	ENSG00000273597	chr9	7.05095	0.349245	0.116743	0.0495317	2.51104e-25	136.88	TRUE	11891	8502	10196.5
Endo	ENSG00000278041.2	ENSG00000278041	chr20	6.69423	0.222797	0.186691	0.0332819	1.93882e-09	57.8274	TRUE	7967	12429	10198
Endo	ENSG00000291046.2	ENSG00000291046	chr13	7.22325	0.210979	0.170245	0.0292083	4.09882e-12	71.5523	TRUE	8809	11587	10198
Endo	ENSG00000204438.12	GPANK1	chr6	9.05543	0.22808	0.085893	0.0251871	2.32015e-36	190.112	TRUE	13644	6753	10198.5
Endo	ENSG00000054983.18	GALC	chr14	10.3566	0.132715	0.158309	0.0128145	3.57066e-14	81.9554	TRUE	9435	10964	10199.5
Endo	ENSG00000302384.1	ENSG00000302384	chr16	7.69217	0.339567	0.100805	0.0441445	5.33667e-31	164.329	TRUE	12852	7547	10199.5
Endo	ENSG00000029639.12	TFB1M	chr6	8.93781	0.158294	0.170552	0.0177106	5.28592e-12	70.9914	TRUE	8787	11615	10201
Endo	ENSG00000184786.7	DYNLT2	chr6	7.41133	0.186222	0.192186	0.0251266	1.33509e-08	53.4617	TRUE	7708	12696	10202
Endo	ENSG00000213533.14	STIMATE	chr3	9.82627	0.139954	0.156849	0.0142429	1.83975e-14	83.3987	TRUE	9515	10890	10202.5
Endo	ENSG00000183161.6	FANCF	chr11	9.70907	0.272624	0.0519027	0.0280793	2.891e-49	251.688	TRUE	15074	5332	10203
Endo	ENSG00000143995.21	MEIS1	chr2	7.07721	0.157024	0.231115	0.0221873	0.000695479	27.6354	TRUE	6041	14367	10204
Endo	ENSG00000244398.1	RPL36AP37	chr11	8.02336	0.372281	0.0724821	0.0463996	3.80789e-41	213.03	TRUE	14308	6101	10204.5
Endo	ENSG00000174177.14	CTU2	chr16	8.24164	0.200337	0.128654	0.0243079	1.96905e-21	117.893	TRUE	11187	9225	10206
Endo	ENSG00000258731.2	DDHD1-DT	chr14	7.80904	0.210038	0.176169	0.0268967	4.81959e-11	66.0931	TRUE	8486	11927	10206.5
Endo	ENSG00000127081.16	ZNF484	chr9	9.41312	0.203584	0.1126	0.0216276	1.59871e-26	142.688	TRUE	12131	8282	10206.5
Endo	ENSG00000287979.2	ENSG00000287979	chr1	7.982	0.224705	0.154096	0.0281515	5.35214e-15	86.0847	TRUE	9673	10742	10207.5
Endo	ENSG00000130254.14	SAFB2	chr19	10.2247	0.191328	0.118326	0.0187123	1.23541e-24	133.521	TRUE	11806	8609	10207.5
Endo	ENSG00000087460.29	GNAS	chr20	14.6508	0.118715	0.070134	0.00810297	2.20844e-42	218.927	TRUE	14436	5980	10208
Endo	ENSG00000105355.10	PLIN3	chr19	11.3283	0.149392	0.0938458	0.0131874	2.26647e-33	175.749	TRUE	13224	7193	10208.5
Endo	ENSG00000183137.17	CEP57L1	chr6	8.93071	0.195355	0.146071	0.0218746	1.12567e-16	94.4473	TRUE	10135	10283	10209
Endo	ENSG00000137145.22	DENND4C	chr9	10.3641	0.134343	0.145421	0.0129623	8.95286e-17	94.9412	TRUE	10168	10256	10212
Endo	ENSG00000181929.13	PRKAG1	chr12	9.48755	0.129917	0.161131	0.0136934	1.38901e-13	78.988	TRUE	9289	11136	10212.5
Endo	ENSG00000132017.12	DCAF15	chr19	10.1281	0.15473	0.134939	0.0152773	1.72807e-19	108.352	TRUE	10779	9646	10212.5
Endo	ENSG00000088247.19	KHSRP	chr19	13.188	0.109582	0.0845475	0.0083092	1.05947e-36	191.745	TRUE	13721	6704	10212.5
Endo	ENSG00000267673.7	FDX2	chr19	8.64132	0.179596	0.172536	0.0207834	1.38187e-11	68.8644	TRUE	8669	11757	10213
Endo	ENSG00000283828.1	F10-AS2	chr13	7.17838	0.213045	0.164123	0.0296786	5.10552e-13	76.1343	TRUE	9117	11309	10213
Endo	ENSG00000275549.1	STPG3-AS1	chr9	6.92874	0.284219	0.139981	0.0410203	3.65505e-18	101.816	TRUE	10481	9947	10214
Endo	ENSG00000182934.13	SRPRA	chr11	11.1957	0.126211	0.110076	0.0112731	3.0665e-27	146.166	TRUE	12283	8145	10214
Endo	ENSG00000269242.1	ENSG00000269242	chr19	6.86734	0.431673	0.123837	0.0628588	7.42399e-23	124.853	TRUE	11487	8942	10214.5
Endo	ENSG00000132155.15	RAF1	chr3	11.7339	0.110964	0.106347	0.00945672	1.51514e-28	152.492	TRUE	12521	7912	10216.5
Endo	ENSG00000133317.17	LGALS12	chr11	7.99599	0.213048	0.170833	0.0266444	7.00312e-12	70.3687	TRUE	8769	11665	10217
Endo	ENSG00000140983.16	RHOT2	chr16	10.7272	0.163233	0.15629	0.0152168	1.79979e-14	83.4469	TRUE	9548	10887	10217.5
Endo	ENSG00000120253.15	NUP43	chr6	11.0838	0.142241	0.12279	0.0128332	3.93891e-23	126.197	TRUE	11548	8888	10218
Endo	ENSG00000179409.11	GEMIN4	chr17	10.108	0.150055	0.124989	0.0148451	2.19121e-22	122.556	TRUE	11401	9038	10219.5
Endo	ENSG00000159259.9	CHAF1B	chr21	9.63868	0.155717	0.164174	0.0161554	5.964e-13	75.7938	TRUE	9114	11327	10220.5
Endo	ENSG00000293137.3	MSL3B	chr2	8.31731	0.175445	0.175786	0.021094	5.42886e-11	65.8275	TRUE	8501	11946	10223.5
Endo	ENSG00000273355.3	ENSG00000273355	chr18	6.88174	0.266993	0.136063	0.0387973	4.402e-19	106.35	TRUE	10706	9743	10224.5
Endo	ENSG00000076554.17	TPD52	chr8	9.95687	0.180622	0.157491	0.0181405	4.0038e-14	81.7066	TRUE	9478	10972	10225
Endo	ENSG00000114670.15	NEK11	chr3	7.89817	0.201356	0.169727	0.025494	5.5039e-12	70.9021	TRUE	8831	11622	10226.5
Endo	ENSG00000156273.17	BACH1	chr21	11.2488	0.179991	0.0955949	0.0160009	1.46292e-32	171.855	TRUE	13145	7309	10227
Endo	ENSG00000310533.1	ENSG00000310533	chr7	8.44747	0.211233	0.145459	0.0250055	1.18735e-16	94.3324	TRUE	10166	10289	10227.5
Endo	ENSG00000169683.9	LRRC45	chr17	8.81223	0.151272	0.178933	0.0171661	1.84611e-10	63.1003	TRUE	8344	12116	10230
Endo	ENSG00000204967.13	PCDHA4	chr5	8.10484	0.165826	0.192989	0.0204601	2.68306e-08	51.8729	TRUE	7665	12796	10230.5
Endo	ENSG00000148399.14	DPH7	chr9	9.16394	0.205496	0.131249	0.0224244	2.16138e-20	112.794	TRUE	11027	9436	10231.5
Endo	ENSG00000104957.15	YJU2B	chr19	9.12071	0.154814	0.177508	0.0169739	1.05748e-10	64.3433	TRUE	8424	12041	10232.5
Endo	ENSG00000112414.16	ADGRG6	chr6	9.79379	0.231981	0.0466011	0.0236866	1.6022e-50	257.651	TRUE	15235	5235	10235
Endo	ENSG00000006695.13	COX10	chr17	9.15191	0.174722	0.142715	0.0190913	3.10724e-17	97.2191	TRUE	10320	10155	10237.5
Endo	ENSG00000033100.17	CHPF2	chr7	10.1102	0.160863	0.138432	0.0159109	1.96999e-18	103.139	TRUE	10580	9895	10237.5
Endo	ENSG00000117877.11	POLR1G	chr19	9.06642	0.177481	0.143177	0.0195756	4.00913e-17	96.6703	TRUE	10294	10183	10238.5
Endo	ENSG00000221821.4	PEX39	chr6	6.98698	0.274753	0.131688	0.0393236	3.47903e-20	111.779	TRUE	10999	9478	10238.5
Endo	ENSG00000178927.20	CYBC1	chr17	9.96384	0.126578	0.182374	0.0127037	7.23481e-10	60.0451	TRUE	8188	12291	10239.5
Endo	ENSG00000127191.20	TRAF2	chr9	10.0356	0.164945	0.103806	0.0164359	2.73007e-29	156.086	TRUE	12675	7804	10239.5
Endo	ENSG00000101898.8	MCTS2	chr20	8.55514	0.149536	0.196816	0.0174791	1.1619e-07	48.5199	TRUE	7501	12979	10240
Endo	ENSG00000168772.12	CXXC4	chr4	8.46016	0.330254	0.0753148	0.0390363	1.35959e-39	205.603	TRUE	14181	6300	10240.5
Endo	ENSG00000153046.19	CDYL	chr6	10.8235	0.110727	0.151966	0.0102303	3.4281e-15	87.0527	TRUE	9800	10683	10241.5
Endo	ENSG00000172409.8	CLP1	chr11	8.90699	0.17704	0.142815	0.0198766	3.68807e-17	96.8503	TRUE	10312	10173	10242.5
Endo	ENSG00000223459.6	TCAF1P1	chr7	8.52335	0.331742	0.133895	0.0389216	1.6691e-19	108.427	TRUE	10845	9640	10242.5
Endo	ENSG00000058668.17	ATP2B4	chr1	12.2217	0.164248	0.120619	0.013439	1.55001e-23	128.174	TRUE	11686	8802	10244
Endo	ENSG00000018189.14	RUFY3	chr4	10.8765	0.144864	0.0901447	0.013319	3.06833e-34	179.925	TRUE	13428	7061	10244.5
Endo	ENSG00000203721.9	LINC00862	chr1	7.40832	0.198121	0.170945	0.026743	1.10789e-11	69.3544	TRUE	8766	11724	10245
Endo	ENSG00000005810.21	MYCBP2	chr13	10.1482	0.201658	0.135036	0.0198713	3.17522e-19	107.049	TRUE	10773	9717	10245
Endo	ENSG00000123815.14	COQ8B	chr19	9.82228	0.152171	0.148086	0.0154924	5.61715e-16	90.973	TRUE	10026	10468	10247
Endo	ENSG00000235863.4	B3GALT4	chr6	7.44512	0.195253	0.181448	0.0262257	5.33825e-10	60.7257	TRUE	8236	12259	10247.5
Endo	ENSG00000168090.11	COPS6	chr7	10.7553	0.167129	0.0798518	0.0155392	8.38378e-38	197.031	TRUE	13959	6536	10247.5
Endo	ENSG00000242802.10	AP5Z1	chr7	8.75554	0.155804	0.191391	0.0177949	1.83163e-08	52.7413	TRUE	7747	12749	10248
Endo	ENSG00000101546.13	RBFA	chr18	8.9719	0.156353	0.168318	0.017427	4.42092e-12	71.3853	TRUE	8901	11597	10249
Endo	ENSG00000182511.13	FES	chr15	8.51317	0.190857	0.146349	0.022419	2.54133e-16	92.6883	TRUE	10121	10378	10249.5
Endo	ENSG00000149480.7	MTA2	chr11	12.0076	0.0887297	0.139812	0.00738946	7.02139e-18	100.415	TRUE	10491	10009	10250
Endo	ENSG00000122033.16	MTIF3	chr13	9.32164	0.17577	0.121375	0.0188561	2.82615e-23	126.9	TRUE	11639	8861	10250
Endo	ENSG00000114861.25	FOXP1	chr3	9.23786	0.197068	0.139296	0.0213327	4.71067e-18	101.272	TRUE	10529	9972	10250.5
Endo	ENSG00000066923.20	STAG3	chr7	6.91634	0.335904	0.106827	0.0485668	5.22e-28	149.889	TRUE	12486	8015	10250.5
Endo	ENSG00000241155.2	ARHGAP31-AS1	chr3	7.00094	0.141011	0.223481	0.0201418	0.000149304	31.4995	TRUE	6360	14143	10251.5
Endo	ENSG00000114268.13	PFKFB4	chr3	8.9729	0.165792	0.165228	0.018477	1.40224e-12	73.9158	TRUE	9064	11440	10252
Endo	ENSG00000140526.19	ABHD2	chr15	10.4241	0.161601	0.118999	0.0155026	5.86229e-24	130.23	TRUE	11773	8731	10252
Endo	ENSG00000175147.13	TMEM51-AS1	chr1	7.35308	0.260707	0.143459	0.0354555	6.94195e-17	95.489	TRUE	10273	10235	10254
Endo	ENSG00000308991.1	ENSG00000308991	chr7	7.38096	0.252258	0.152465	0.0341769	5.09735e-15	86.19	TRUE	9770	10739	10254.5
Endo	ENSG00000183605.18	SFXN4	chr10	8.70382	0.175825	0.147193	0.0202009	4.42337e-16	91.4904	TRUE	10074	10436	10255
Endo	ENSG00000044115.22	CTNNA1	chr5	13.418	0.135175	0.0714819	0.0100742	9.41982e-41	211.15	TRUE	14359	6151	10255
Endo	ENSG00000268119.9	ENSG00000268119	chr19	9.25532	0.167102	0.144677	0.0180547	1.32676e-16	94.0928	TRUE	10212	10299	10255.5
Endo	ENSG00000113597.19	TRAPPC13	chr5	9.40413	0.15705	0.1662	0.0167001	2.44382e-12	72.6949	TRUE	9004	11509	10256.5
Endo	ENSG00000275221.3	H2AC15	chr6	8.25332	0.172337	0.18787	0.020881	7.14872e-09	54.8804	TRUE	7908	12609	10258.5
Endo	ENSG00000055130.19	CUL1	chr7	10.3142	0.118929	0.147154	0.0115306	4.55488e-16	91.427	TRUE	10078	10440	10259
Endo	ENSG00000203865.13	ATP1A1-AS1	chr1	7.15136	0.219986	0.194099	0.0307615	6.67929e-08	49.7921	TRUE	7617	12904	10260.5
Endo	ENSG00000005059.17	MCUB	chr4	6.6769	0.169357	0.226249	0.0253646	0.000362313	29.2873	TRUE	6259	14265	10262
Endo	ENSG00000120458.13	MSANTD2	chr11	8.40052	0.159296	0.182742	0.0189626	1.16201e-09	58.9796	TRUE	8162	12362	10262
Endo	ENSG00000167925.18	GHDC	chr17	7.61207	0.208337	0.174415	0.0273692	5.78716e-11	65.6849	TRUE	8570	11954	10262
Endo	ENSG00000140848.18	CPNE2	chr16	9.34898	0.147472	0.153659	0.0157742	1.01102e-14	84.7008	TRUE	9705	10824	10264.5
Endo	ENSG00000138336.10	TET1	chr10	11.8667	0.128779	0.14301	0.0108521	6.37982e-17	95.6707	TRUE	10302	10227	10264.5
Endo	ENSG00000253710.5	ALG11	chr13	11.2037	0.115098	0.122703	0.0102732	9.68468e-23	124.288	TRUE	11558	8972	10265
Endo	ENSG00000285230.4	RALY-AS1	chr20	8.00104	0.210605	0.150966	0.0263222	3.23903e-15	87.1756	TRUE	9855	10677	10266
Endo	ENSG00000188732.12	FAM221A	chr7	8.60888	0.1643	0.164229	0.019085	1.27973e-12	74.1175	TRUE	9110	11423	10266.5
Endo	ENSG00000172531.17	PPP1CA	chr11	11.7547	0.142943	0.0794603	0.0121605	1.10736e-37	196.453	TRUE	13987	6549	10268
Endo	ENSG00000066855.17	MTFR1	chr8	9.87017	0.131117	0.179532	0.0132842	3.69952e-10	61.5466	TRUE	8322	12215	10268.5
Endo	ENSG00000007384.16	RHBDF1	chr16	10.0641	0.176762	0.124645	0.0175637	4.27983e-22	121.131	TRUE	11429	9111	10270
Endo	ENSG00000120327.7	PCDHB14	chr5	7.4213	0.323868	0.0958285	0.0436404	5.81838e-32	168.963	TRUE	13126	7414	10270
Endo	ENSG00000100591.9	AHSA1	chr14	11.0204	0.142905	0.114716	0.0129674	3.66922e-25	136.082	TRUE	12019	8523	10271
Endo	ENSG00000130193.9	THEM6	chr8	7.08234	0.370481	0.0866008	0.0523106	5.10018e-35	183.674	TRUE	13609	6933	10271
Endo	ENSG00000153933.11	DGKE	chr17	7.94611	0.19033	0.17479	0.0239526	7.46957e-11	65.1181	TRUE	8555	11988	10271.5
Endo	ENSG00000026652.16	AGPAT4	chr6	11.3267	0.154183	0.0813915	0.0136123	5.78286e-37	193.01	TRUE	13887	6656	10271.5
Endo	ENSG00000150977.13	RILPL2	chr12	7.9723	0.185451	0.166896	0.0232619	3.76773e-12	71.7398	TRUE	8978	11567	10272.5
Endo	ENSG00000168036.20	CTNNB1	chr3	14.2947	0.104165	0.136749	0.00728691	1.56086e-18	103.639	TRUE	10671	9874	10272.5
Endo	ENSG00000140153.19	WDR20	chr14	9.91077	0.156203	0.153343	0.0157609	1.00261e-14	84.7194	TRUE	9725	10821	10273
Endo	ENSG00000272325.3	NUDT3	chr6	12.0682	0.122949	0.178022	0.0101879	2.29639e-10	62.6132	TRUE	8402	12147	10274.5
Endo	ENSG00000138801.10	PAPSS1	chr4	12.1076	0.154231	0.0977294	0.0127384	4.2296e-31	164.815	TRUE	13015	7534	10274.5
Endo	ENSG00000005100.13	DHX33	chr17	10.566	0.150351	0.0870968	0.0142297	8.18579e-35	182.685	TRUE	13584	6965	10274.5
Endo	ENSG00000164976.10	MYORG	chr9	12.4698	0.170174	0.042314	0.0136469	1.39627e-50	257.934	TRUE	15324	5230	10277
Endo	ENSG00000167323.14	STIM1	chr11	10.0243	0.128987	0.141341	0.0128674	3.3711e-17	97.0434	TRUE	10391	10164	10277.5
Endo	ENSG00000089902.11	RCOR1	chr14	10.9722	0.144966	0.115044	0.0132121	5.57223e-25	135.201	TRUE	12005	8550	10277.5
Endo	ENSG00000162543.7	UBXN10	chr1	7.83373	0.217319	0.149558	0.0277414	1.95747e-15	88.2677	TRUE	9935	10621	10278
Endo	ENSG00000162972.11	MAIP1	chr2	8.76698	0.184598	0.135363	0.0210561	7.68093e-19	105.158	TRUE	10755	9801	10278
Endo	ENSG00000155016.19	CYP2U1	chr4	7.2423	0.262122	0.134206	0.0361932	3.64433e-19	106.754	TRUE	10825	9731	10278
Endo	ENSG00000095139.16	ARCN1	chr11	12.8128	0.133159	0.136629	0.0103927	1.60257e-18	103.582	TRUE	10681	9878	10279.5
Endo	ENSG00000087365.17	SF3B2	chr11	12.8134	0.117879	0.112915	0.00919969	1.01506e-25	138.788	TRUE	12118	8442	10280
Endo	ENSG00000270011.9	ZNF559-ZNF177	chr19	6.67591	0.229739	0.258687	0.0344132	0.358386	9.02091	FALSE	5133	15430	10281.5
Endo	ENSG00000164082.16	GRM2	chr3	8.25047	0.309685	0.0592798	0.0375355	2.70817e-45	232.8	TRUE	14871	5692	10281.5
Endo	ENSG00000131373.16	HACL1	chr3	9.51088	0.135697	0.161422	0.0142675	4.28841e-13	76.5157	TRUE	9271	11293	10282
Endo	ENSG00000250326.3	USP38-DT	chr4	6.82679	0.210683	0.179793	0.0308612	5.33754e-10	60.7261	TRUE	8308	12258	10283
Endo	ENSG00000060140.10	STYK1	chr12	6.88619	0.277594	0.127063	0.0403117	4.5623e-21	116.109	TRUE	11285	9283	10284
Endo	ENSG00000163161.15	ERCC3	chr2	10.8185	0.16381	0.082668	0.0151416	2.15314e-36	190.269	TRUE	13824	6744	10284
Endo	ENSG00000144724.20	PTPRG	chr3	11.8303	0.193389	0.0525344	0.0163469	3.21631e-47	241.962	TRUE	15057	5512	10284.5
Endo	ENSG00000172009.16	THOP1	chr19	10.404	0.134169	0.164439	0.0128959	1.68368e-12	73.5122	TRUE	9099	11473	10286
Endo	ENSG00000196132.15	MYT1	chr20	7.55709	0.224651	0.158785	0.0297272	1.73713e-13	78.4979	TRUE	9405	11168	10286.5
Endo	ENSG00000196588.21	MRTFA	chr22	10.2527	0.147064	0.13587	0.014344	1.27055e-18	104.08	TRUE	10727	9853	10290
Endo	ENSG00000158716.10	DUSP23	chr1	8.27661	0.269849	0.0818231	0.0326038	1.30247e-36	191.315	TRUE	13866	6714	10290
Endo	ENSG00000174945.15	AMZ1	chr7	6.63473	0.231357	0.17218	0.0348705	3.45292e-11	66.8313	TRUE	8692	11890	10291
Endo	ENSG00000242372.10	EIF6	chr20	10.8195	0.17317	0.081375	0.0160054	9.44282e-37	191.986	TRUE	13888	6694	10291
Endo	ENSG00000227946.4	INO80D-AS1	chr2	8.02542	0.187431	0.157297	0.0233546	1.04579e-13	79.6099	TRUE	9490	11093	10291.5
Endo	ENSG00000262454.5	MIR193BHG	chr16	7.89477	0.212195	0.143482	0.0268779	1.44379e-16	93.9101	TRUE	10272	10311	10291.5
Endo	ENSG00000148606.16	POLR3A	chr10	11.0637	0.110767	0.150528	0.0100117	3.79206e-15	86.8332	TRUE	9886	10699	10292.5
Endo	ENSG00000111639.9	MRPL51	chr12	10.999	0.152427	0.0958287	0.0138582	1.32556e-31	167.243	TRUE	13125	7460	10292.5
Endo	ENSG00000123136.16	DDX39A	chr19	10.3253	0.177585	0.0899135	0.017199	1.04839e-33	177.359	TRUE	13444	7142	10293
Endo	ENSG00000228043.6	SPOPL-DT	chr2	6.77514	0.166641	0.205412	0.024596	3.00012e-06	40.9404	TRUE	7100	13488	10294
Endo	ENSG00000185758.9	CLDN24	chr4	6.86768	0.18702	0.211104	0.0272319	1.49823e-05	37.1119	TRUE	6853	13736	10294.5
Endo	ENSG00000261115.7	TMEM178B	chr7	7.80783	0.206116	0.151765	0.0263986	7.35883e-15	85.3928	TRUE	9808	10781	10294.5
Endo	ENSG00000289421.2	ENSG00000289421	chr21	6.81992	0.168892	0.203286	0.0247645	1.62204e-06	42.3891	TRUE	7202	13388	10295
Endo	ENSG00000291102.2	GUSBP1 (ENSG00000291102.2)	chr5	8.31857	0.198932	0.166068	0.0239142	4.00048e-12	71.6072	TRUE	9013	11578	10295.5
Endo	ENSG00000283041.1	ENSG00000283041	chr7	8.74697	0.209664	0.128919	0.0239699	1.89862e-20	113.071	TRUE	11173	9419	10296
Endo	ENSG00000123908.12	AGO2	chr8	12.7674	0.237555	0.0887558	0.0186063	4.19942e-34	179.268	TRUE	13506	7086	10296
Endo	ENSG00000172828.14	CES3	chr16	6.96344	0.199086	0.184593	0.0285902	4.0816e-09	56.1512	TRUE	8077	12517	10297
Endo	ENSG00000173535.16	TNFRSF10C	chr8	7.23835	0.28852	0.139087	0.03986	1.13182e-17	99.3899	TRUE	10538	10056	10297
Endo	ENSG00000170315.15	UBB	chr17	13.2911	0.127644	0.147768	0.0096037	1.18183e-15	89.362	TRUE	10041	10554	10297.5
Endo	ENSG00000143156.15	NME7	chr1	9.01138	0.171602	0.171866	0.0190428	3.36893e-11	66.8861	TRUE	8713	11885	10299
Endo	ENSG00000115129.15	TP53I3	chr2	8.56973	0.16826	0.152452	0.0196342	1.05273e-14	84.6132	TRUE	9772	10828	10300
Endo	ENSG00000008294.23	SPAG9	chr17	11.5178	0.125507	0.101574	0.0108968	2.65078e-29	156.148	TRUE	12802	7802	10302
Endo	ENSG00000248015.7	ENSG00000248015	chr19	6.89555	0.156694	0.212019	0.0227239	2.02647e-05	36.3817	TRUE	6805	13803	10304
Endo	ENSG00000101463.7	SYNDIG1	chr20	7.07139	0.184335	0.189528	0.0260678	2.36571e-08	52.1601	TRUE	7833	12777	10305
Endo	ENSG00000100124.16	ANKRD54	chr22	8.72819	0.198068	0.128197	0.022693	1.41944e-20	113.69	TRUE	11215	9396	10305.5
Endo	ENSG00000165392.12	WRN	chr8	10.246	0.139463	0.121034	0.0136115	8.43141e-23	124.582	TRUE	11655	8956	10305.5
Endo	ENSG00000291061.2	ENSG00000291061	chr9	6.72358	0.20915	0.183335	0.0311069	2.99865e-09	56.8458	TRUE	8128	12485	10306.5
Endo	ENSG00000302317.1	ENSG00000302317	chr4	7.03549	0.234931	0.161596	0.0333922	7.61749e-13	75.2574	TRUE	9257	11356	10306.5
Endo	ENSG00000033867.19	SLC4A7	chr3	10.8344	0.181715	0.0986125	0.016772	2.96811e-30	160.738	TRUE	12960	7653	10306.5
Endo	ENSG00000055483.21	USP36	chr17	10.3016	0.106999	0.178245	0.0103866	4.32648e-10	61.1967	TRUE	8387	12232	10309.5
Endo	ENSG00000184698.5	OR51M1	chr11	6.69804	0.157909	0.219991	0.0235753	0.000159612	31.3343	TRUE	6470	14150	10310
Endo	ENSG00000288940.2	ENSG00000288940	chr4	7.36546	0.2302	0.156547	0.031254	1.00076e-13	79.7064	TRUE	9534	11086	10310
Endo	ENSG00000132128.19	LRRC41	chr1	11.3536	0.145439	0.0481205	0.01281	3.64653e-48	246.456	TRUE	15190	5432	10311
Endo	ENSG00000167377.20	ZNF23	chr16	9.02474	0.128487	0.190993	0.0142372	4.535e-08	50.6762	TRUE	7766	12863	10314.5
Endo	ENSG00000172803.19	SNX32	chr11	6.72856	0.219518	0.170251	0.0326248	2.23909e-11	67.7944	TRUE	8808	11822	10315
Endo	ENSG00000198909.9	MAP3K3	chr17	9.82924	0.182857	0.0791342	0.0186034	4.30145e-37	193.628	TRUE	14001	6630	10315.5
Endo	ENSG00000011258.17	MBTD1	chr17	10.4849	0.115067	0.165987	0.0109746	5.36136e-12	70.96	TRUE	9017	11618	10317.5
Endo	ENSG00000054967.14	RELT	chr11	7.9081	0.163718	0.206781	0.0207026	5.7021e-06	39.4198	TRUE	7049	13587	10318
Endo	ENSG00000261512.3	ENSG00000261512	chr16	8.0494	0.229545	0.166317	0.028517	6.00718e-12	70.7086	TRUE	9000	11636	10318
Endo	ENSG00000168056.19	LTBP3	chr11	8.21653	0.211876	0.143274	0.0257865	1.92314e-16	93.2904	TRUE	10291	10346	10318.5
Endo	ENSG00000166801.18	FAM111A	chr11	9.35373	0.151331	0.16989	0.0161787	1.96727e-11	68.0799	TRUE	8828	11811	10319.5
Endo	ENSG00000248592.7	STIMATE-MUSTN1	chr3	7.74949	0.240818	0.242725	0.0310753	0.028982	17.507	TRUE	5612	15031	10321.5
Endo	ENSG00000096092.7	TMEM14A	chr6	7.55705	0.139781	0.220136	0.0184968	0.000187352	30.9364	TRUE	6467	14176	10321.5
Endo	ENSG00000166411.15	IDH3A	chr15	9.13514	0.18132	0.128148	0.0198486	2.02987e-20	112.928	TRUE	11219	9427	10323
Endo	ENSG00000272033.1	ENSG00000272033	chr1	6.76894	0.148007	0.22144	0.0218656	0.000256975	30.1484	TRUE	6428	14222	10325
Endo	ENSG00000136826.16	KLF4	chr9	6.91737	0.218766	0.179576	0.0316257	9.87413e-10	59.346	TRUE	8320	12336	10328
Endo	ENSG00000104450.14	SPAG1	chr8	7.40231	0.214091	0.162665	0.0289221	1.52864e-12	73.7253	TRUE	9202	11457	10329.5
Endo	ENSG00000085832.19	EPS15	chr1	11.4922	0.147788	0.106433	0.0128598	2.99523e-27	146.216	TRUE	12515	8144	10329.5
Endo	ENSG00000124251.11	TP53TG5	chr20	8.009	0.162155	0.176963	0.0202466	3.54777e-10	61.6399	TRUE	8452	12212	10332
Endo	ENSG00000272667.1	ENSG00000272667	chr2	7.24045	0.285707	0.127251	0.0394599	1.36967e-20	113.767	TRUE	11277	9388	10332.5
Endo	ENSG00000148985.21	PGAP2	chr11	9.33691	0.151602	0.159985	0.0162368	5.97342e-13	75.7902	TRUE	9341	11328	10334.5
Endo	ENSG00000258667.5	ENSG00000258667	chr14	6.805	0.186205	0.205253	0.027363	4.98368e-06	39.7393	TRUE	7105	13565	10335
Endo	ENSG00000113048.20	MRPS27	chr5	10.9965	0.138188	0.0906375	0.0125665	7.83771e-33	173.16	TRUE	13405	7265	10335
Endo	ENSG00000181163.15	NPM1	chr5	14.4875	0.12775	0.138513	0.00881794	1.9105e-17	98.266	TRUE	10566	10105	10335.5
Endo	ENSG00000268129.3	ENSG00000268129	chr3	6.88266	0.177971	0.187553	0.0258579	1.89955e-08	52.6585	TRUE	7920	12752	10336
Endo	ENSG00000100601.11	ALKBH1	chr14	8.79163	0.142101	0.174103	0.0161632	1.48349e-10	63.5883	TRUE	8584	12089	10336.5
Endo	ENSG00000184056.16	VPS33B	chr15	9.07689	0.195587	0.127852	0.0215478	2.11889e-20	112.836	TRUE	11240	9433	10336.5
Endo	ENSG00000161526.16	SAP30BP	chr17	10.7086	0.118711	0.159773	0.0110856	5.4448e-13	75.9929	TRUE	9357	11319	10338
Endo	ENSG00000261821.3	ENSG00000261821	chr15	6.85756	0.197897	0.204205	0.0288582	3.63111e-06	40.49	TRUE	7163	13516	10339.5
Endo	ENSG00000291106.2	SNHG33	chr3	10.1816	0.108074	0.176853	0.0106146	4.0384e-10	61.3515	TRUE	8457	12222	10339.5
Endo	ENSG00000131470.15	PSMC3IP	chr17	8.96308	0.157697	0.170119	0.0175941	2.90781e-11	67.2135	TRUE	8818	11861	10339.5
Endo	ENSG00000248663.8	LINC00992	chr5	6.78378	0.446992	0.0616389	0.0658912	2.37131e-43	223.548	TRUE	14798	5881	10339.5
Endo	ENSG00000056736.11	IL17RB	chr3	7.34486	0.295063	0.10581	0.0401728	2.89394e-27	146.288	TRUE	12541	8142	10341.5
Endo	ENSG00000147421.19	HMBOX1	chr8	9.6618	0.177488	0.183144	0.0183701	5.07567e-09	55.6579	TRUE	8137	12552	10344.5
Endo	ENSG00000277142.1	LINC00235	chr16	7.47626	0.196546	0.179866	0.0262893	1.45459e-09	58.474	TRUE	8303	12390	10346.5
Endo	ENSG00000006432.17	MAP3K9	chr14	11.8986	0.160059	0.138281	0.0134519	1.87039e-17	98.3116	TRUE	10590	10103	10346.5
Endo	ENSG00000196482.18	ESRRG	chr1	7.85486	0.234926	0.13383	0.0299084	1.15722e-18	104.281	TRUE	10851	9842	10346.5
Endo	ENSG00000213741.12	RPS29	chr14	12.5927	0.200072	0.125839	0.015888	8.36384e-21	114.819	TRUE	11354	9339	10346.5
Endo	ENSG00000080200.10	CRYBG3	chr3	9.49981	0.136323	0.199591	0.0143501	1.11751e-06	43.2626	TRUE	7368	13326	10347
Endo	ENSG00000176222.11	ZNF404	chr19	7.64176	0.143104	0.213737	0.0187266	4.6968e-05	34.3401	TRUE	6749	13947	10348
Endo	ENSG00000236255.3	ENSG00000236255	chr2	6.86313	0.235744	0.190286	0.0343493	6.222e-08	49.9545	TRUE	7802	12894	10348
Endo	ENSG00000213923.14	CSNK1E	chr22	12.366	0.106781	0.121093	0.00863503	2.41086e-22	122.353	TRUE	11652	9046	10349
Endo	ENSG00000115207.16	GTF3C2	chr2	11.4375	0.123598	0.0916377	0.0108064	2.38188e-32	170.834	TRUE	13351	7347	10349
Endo	ENSG00000170545.18	SMAGP	chr12	9.37845	0.213219	0.0852466	0.022735	1.64043e-34	181.233	TRUE	13681	7017	10349
Endo	ENSG00000136878.15	USP20	chr9	9.25661	0.161913	0.143017	0.0174917	3.00706e-16	92.324	TRUE	10301	10398	10349.5
Endo	ENSG00000131143.11	COX4I1	chr16	12.2004	0.123162	0.107385	0.0100949	1.05862e-26	143.554	TRUE	12444	8255	10349.5
Endo	ENSG00000144591.21	GMPPA	chr2	9.58918	0.154926	0.15282	0.0161563	3.18479e-14	82.2047	TRUE	9748	10953	10350.5
Endo	ENSG00000262049.3	ENSG00000262049	chr17	7.45657	0.289835	0.112703	0.0388697	7.75526e-25	134.503	TRUE	12124	8578	10351
Endo	ENSG00000006625.19	GGCT	chr7	9.18092	0.131225	0.1764	0.0142932	4.15049e-10	61.2897	TRUE	8479	12227	10353
Endo	ENSG00000156650.15	KAT6B	chr10	10.7401	0.115583	0.130467	0.0107618	1.61983e-19	108.491	TRUE	11072	9637	10354.5
Endo	ENSG00000168913.8	ENHO	chr9	7.14991	0.281509	0.12217	0.0393725	5.29983e-22	120.678	TRUE	11584	9125	10354.5
Endo	ENSG00000011332.23	DPF1	chr19	7.04466	0.234343	0.164289	0.0332654	4.87679e-12	71.1696	TRUE	9107	11604	10355.5
Endo	ENSG00000272142.5	LYRM4-AS1	chr6	6.8613	0.188286	0.198029	0.0274417	7.43833e-07	44.2144	TRUE	7445	13268	10356.5
Endo	ENSG00000149639.16	MTCL2	chr20	12.454	0.210754	0.120458	0.0169226	1.74404e-22	123.04	TRUE	11696	9018.5	10357.2
Endo	ENSG00000126522.18	ASL	chr7	9.71516	0.209386	0.102334	0.0215525	2.45562e-28	151.476	TRUE	12763	7953	10358
Endo	ENSG00000187867.11	PALM3	chr19	6.9162	0.207388	0.190774	0.0299858	8.85944e-08	49.1446	TRUE	7777	12940	10358.5
Endo	ENSG00000198246.10	SLC29A3	chr10	8.67653	0.272719	0.0884847	0.0314318	2.58109e-33	175.478	TRUE	13516	7201	10358.5
Endo	ENSG00000173852.17	DPY19L1	chr7	10.8335	0.122836	0.177049	0.0113385	5.8714e-10	60.5123	TRUE	8448	12270	10359
Endo	ENSG00000164221.14	CCDC112	chr5	8.53548	0.198455	0.149491	0.0232506	7.3487e-15	85.396	TRUE	9938	10780	10359
Endo	ENSG00000228716.8	DHFR	chr5	10.9076	0.141607	0.097535	0.0129823	4.60982e-30	159.813	TRUE	13029	7689	10359
Endo	ENSG00000101019.23	UQCC1	chr20	10.137	0.1893	0.101698	0.0186742	1.72597e-28	152.218	TRUE	12797	7923	10360
Endo	ENSG00000242485.7	MRPL20	chr1	10.3807	0.112653	0.166208	0.0108522	1.0979e-11	69.3746	TRUE	9003	11723	10363
Endo	ENSG00000290476.2	SUGT1P3	chr13	6.82945	0.164568	0.22131	0.0240969	0.000433665	28.8351	TRUE	6435	14294	10364.5
Endo	ENSG00000115339.16	GALNT3	chr2	7.7633	0.281726	0.132904	0.0362894	9.4978e-19	104.704	TRUE	10910	9820	10365
Endo	ENSG00000278291.1	ENSG00000278291	chr13	7.20258	0.280732	0.120807	0.0389766	2.69185e-22	122.119	TRUE	11672	9058	10365
Endo	ENSG00000197885.12	NKIRAS1	chr3	8.51767	0.157847	0.170155	0.0185317	4.49024e-11	66.25	TRUE	8814	11918	10366
Endo	ENSG00000248485.3	PCP4L1	chr1	6.7508	0.179849	0.203559	0.0266412	4.32109e-06	40.0778	TRUE	7191	13542	10366.5
Endo	ENSG00000166831.10	RBPMS2	chr15	11.3481	0.123314	0.0934789	0.0108665	2.33183e-31	166.061	TRUE	13237	7496	10366.5
Endo	ENSG00000104524.15	PYCR3	chr8	8.3629	0.312432	0.00809691	0.0373593	2.94449e-51	261.148	TRUE	15573	5160	10366.5
Endo	ENSG00000122696.15	SLC25A51	chr9	8.84717	0.151542	0.157874	0.0171289	3.58576e-13	76.9076	TRUE	9458	11276	10367
Endo	ENSG00000171757.18	LRRC34	chr3	8.08948	0.226129	0.133788	0.0279535	1.61893e-18	103.56	TRUE	10855	9879	10367
Endo	ENSG00000105971.16	CAV2	chr7	7.95014	0.190588	0.166869	0.0239729	1.37641e-11	68.8734	TRUE	8980	11755	10367.5
Endo	ENSG00000108387.16	SEPTIN4	chr17	6.74816	0.188238	0.198426	0.0278947	1.05355e-06	43.4018	TRUE	7425	13311	10368
Endo	ENSG00000066651.21	TRMT11	chr6	9.06611	0.207018	0.119532	0.0228342	1.12203e-22	123.975	TRUE	11749	8987	10368
Endo	ENSG00000214708.4	ENSG00000214708	chr17	6.80975	0.207302	0.175272	0.0304419	3.50737e-10	61.6655	TRUE	8528	12210	10369
Endo	ENSG00000083067.27	TRPM3	chr9	6.88933	0.312479	0.149641	0.045357	9.55366e-15	84.8251	TRUE	9928	10811	10369.5
Endo	ENSG00000165209.20	STRBP	chr9	10.902	0.165401	0.110448	0.0151716	2.2314e-25	137.13	TRUE	12253	8490	10371.5
Endo	ENSG00000107371.15	EXOSC3	chr9	9.75253	0.142638	0.163777	0.0146257	5.20416e-12	71.0257	TRUE	9137	11614	10375.5
Endo	ENSG00000167723.16	TRPV3	chr17	8.78772	0.180237	0.151208	0.0205101	2.43672e-14	82.789	TRUE	9837	10914	10375.5
Endo	ENSG00000293246.2	ZNF321P (ENSG00000293246.2)	chr19	8.07076	0.211682	0.190057	0.0262282	8.85105e-08	49.1469	TRUE	7813	12939	10376
Endo	ENSG00000167705.13	RILP	chr17	6.79813	0.195872	0.184327	0.0288127	1.12259e-08	53.8555	TRUE	8086	12673	10379.5
Endo	ENSG00000304961.1	ENSG00000304961	chr10	7.58568	0.158535	0.201164	0.0208993	2.62792e-06	41.2524	TRUE	7293	13467	10380
Endo	ENSG00000103549.23	RNF40	chr16	11.1482	0.130781	0.103931	0.0117312	1.53885e-27	147.615	TRUE	12661	8100	10380.5
Endo	ENSG00000291060.2	ENSG00000291060	chr16	10.8157	0.398875	0.114179	0.0368794	4.47182e-24	130.802	TRUE	12054	8713	10383.5
Endo	ENSG00000300109.1	ENSG00000300109	chr5	7.6128	0.196963	0.218397	0.0258726	0.000275726	29.9718	TRUE	6536	14234	10385
Endo	ENSG00000279041.1	ENSG00000279041	chr8	7.07591	0.161672	0.209145	0.0228482	2.36256e-05	36.0095	TRUE	6942	13832	10387
Endo	ENSG00000293016.1	ENSG00000293016	chr16	7.75332	0.356888	0.1307	0.0460303	3.07444e-19	107.118	TRUE	11062	9713	10387.5
Endo	ENSG00000166965.15	RCCD1	chr15	8.6667	0.220722	0.167951	0.0254678	2.87916e-11	67.2359	TRUE	8919	11857	10388
Endo	ENSG00000235034.8	C19orf81	chr19	7.03039	0.391627	0.0753993	0.0557049	2.49681e-37	194.76	TRUE	14176	6602	10389
Endo	ENSG00000257060.10	ENSG00000257060	chr15	7.40525	0.173287	0.183709	0.0234006	1.08091e-08	53.9417	TRUE	8115	12668	10391.5
Endo	ENSG00000231185.10	SPRY4-AS1	chr5	7.21916	0.184577	0.179541	0.0255677	2.68551e-09	57.0957	TRUE	8321	12463	10392
Endo	ENSG00000073578.19	SDHA	chr5	10.1418	0.126103	0.144352	0.012434	1.18127e-15	89.3632	TRUE	10231	10553	10392
Endo	ENSG00000138085.19	ATRAID	chr2	10.6041	0.146037	0.128139	0.0137718	7.786e-20	110.057	TRUE	11222	9564	10393
Endo	ENSG00000087157.20	PGS1	chr17	9.98413	0.173486	0.140497	0.0173761	1.80191e-16	93.4309	TRUE	10449	10338	10393.5
Endo	ENSG00000159147.19	DONSON	chr21	9.66682	0.206131	0.0582378	0.0213236	2.58948e-43	223.365	TRUE	14899	5888	10393.5
Endo	ENSG00000020922.14	MRE11	chr11	10.1227	0.196538	0.0833277	0.0194157	1.53858e-34	181.367	TRUE	13776	7012	10394
Endo	ENSG00000143816.8	WNT9A	chr1	7.2258	0.279966	0.124886	0.0387453	1.23439e-20	113.99	TRUE	11414	9375	10394.5
Endo	ENSG00000196268.12	ZNF493	chr19	9.59103	0.198378	0.140684	0.0206837	1.96912e-16	93.2386	TRUE	10437	10353	10395
Endo	ENSG00000178412.4	CTDP1-DT	chr18	7.67859	0.216189	0.139927	0.0281548	1.35692e-16	94.0434	TRUE	10484	10306	10395
Endo	ENSG00000214160.11	ALG3	chr3	8.71665	0.285689	0.0601054	0.0327751	8.55758e-43	220.891	TRUE	14852	5938	10395
Endo	ENSG00000290989.2	SEPTIN7P13	chr1	8.05846	0.183437	0.166855	0.0227632	2.00733e-11	68.0353	TRUE	8981	11813	10397
Endo	ENSG00000178904.20	DPY19L3	chr19	10.6442	0.167029	0.130123	0.0156921	2.78466e-19	107.329	TRUE	11089	9706	10397.5
Endo	ENSG00000287707.1	ENSG00000287707	chr3	6.90144	0.187558	0.193772	0.0271767	3.93416e-07	45.6995	TRUE	7638	13161	10399.5
Endo	ENSG00000075413.20	MARK3	chr14	11.1149	0.16521	0.0658538	0.0148638	1.80703e-40	209.797	TRUE	14618	6184	10401
Endo	ENSG00000162639.17	HENMT1	chr1	7.87546	0.185804	0.170833	0.0235927	9.89139e-11	64.4918	TRUE	8770	12033	10401.5
Endo	ENSG00000189180.17	ZNF33A	chr10	11.2746	0.166547	0.0952093	0.0147719	2.53322e-30	161.07	TRUE	13164	7641	10402.5
Endo	ENSG00000099814.18	CEP170B	chr14	11.304	0.188706	0.0802587	0.0166937	1.77795e-35	185.869	TRUE	13932	6877	10404.5
Endo	ENSG00000272523.3	LINC01023	chr5	6.71271	0.221755	0.173283	0.0330352	2.85698e-10	62.1244	TRUE	8631	12179	10405
Endo	ENSG00000101457.14	DNTTIP1	chr20	9.47413	0.146976	0.132164	0.0155134	1.15831e-18	104.278	TRUE	10969	9843	10406
Endo	ENSG00000108344.16	PSMD3	chr17	11.8286	0.14497	0.0763272	0.0122558	9.23002e-37	192.033	TRUE	14120	6692	10406
Endo	ENSG00000100324.15	TAB1	chr22	9.60704	0.151394	0.14015	0.0157587	1.92132e-16	93.2926	TRUE	10468	10345	10406.5
Endo	ENSG00000262576.3	PCDHGA4	chr5	6.64688	0.208205	0.175347	0.0313237	7.43689e-10	59.9835	TRUE	8523	12294	10408.5
Endo	ENSG00000128886.12	ELL3	chr15	6.72272	0.194329	0.200197	0.0289063	2.82429e-06	41.0824	TRUE	7339	13479	10409
Endo	ENSG00000151552.14	QDPR	chr4	9.41605	0.168441	0.138499	0.0178887	8.71677e-17	94.9987	TRUE	10568	10253	10410.5
Endo	ENSG00000164066.14	INTU	chr4	10.6586	0.177255	0.10987	0.0166304	3.80956e-25	136.003	TRUE	12297	8525	10411
Endo	ENSG00000167995.17	BEST1	chr11	7.77441	0.298538	0.161071	0.0384001	2.82239e-12	72.3772	TRUE	9292	11531	10411.5
Endo	ENSG00000100429.19	HDAC10	chr22	8.93568	0.159694	0.169627	0.0178714	7.15429e-11	65.2135	TRUE	8840	11984	10412
Endo	ENSG00000105185.13	PDCD5	chr19	9.96189	0.18408	0.15201	0.0184785	6.34946e-14	80.6998	TRUE	9796	11030	10413
Endo	ENSG00000168961.18	LGALS9	chr17	6.74751	0.239091	0.159676	0.035434	1.63951e-12	73.5713	TRUE	9360	11467	10413.5
Endo	ENSG00000185838.15	GNB1L	chr22	7.92398	0.287817	0.100461	0.0363222	2.95835e-28	151.085	TRUE	12865	7964	10414.5
Endo	ENSG00000116157.6	GPX7	chr1	8.99322	0.191326	0.147011	0.0212744	5.54906e-15	86.0068	TRUE	10086	10744	10415
Endo	ENSG00000114115.12	RBP1	chr3	9.57682	0.208622	0.0756462	0.0217841	6.88048e-37	192.647	TRUE	14161	6669	10415
Endo	ENSG00000119979.19	DENND10	chr10	11.0349	0.123326	0.136012	0.011176	2.23124e-17	97.9314	TRUE	10710	10121	10415.5
Endo	ENSG00000083812.14	ZNF324	chr19	8.55099	0.204456	0.131028	0.0239102	6.46701e-19	105.525	TRUE	11042	9791	10416.5
Endo	ENSG00000115275.15	MOGS	chr2	11.0677	0.150355	0.0971445	0.0135851	1.93468e-29	156.807	TRUE	13049	7784	10416.5
Endo	ENSG00000131591.19	C1orf159	chr1	8.54662	0.16329	0.204649	0.0191058	1.19655e-05	37.653	TRUE	7139	13696	10417.5
Endo	ENSG00000176809.11	LRRC37A3	chr17	7.6033	0.203943	0.164439	0.0268229	1.18945e-11	69.1967	TRUE	9100	11735	10417.5
Endo	ENSG00000196636.8	SDHAF3	chr7	7.9208	0.196326	0.148506	0.0247861	1.13654e-14	84.4471	TRUE	9999	10836	10417.5
Endo	ENSG00000079335.22	CDC14A	chr1	9.33233	0.139565	0.156981	0.014955	5.97355e-13	75.7899	TRUE	9507	11329	10418
Endo	ENSG00000290126.2	ENSG00000290126	chr1	6.83132	0.25517	0.151669	0.037353	6.20885e-14	80.7496	TRUE	9814	11023	10418.5
Endo	ENSG00000241127.10	YAE1	chr7	8.3502	0.146136	0.191735	0.0175009	3.03207e-07	46.3036	TRUE	7722	13118	10420
Endo	ENSG00000286970.1	ENSG00000286970	chr5	6.85949	0.200541	0.179857	0.0292356	4.57182e-09	55.8936	TRUE	8304	12541	10422.5
Endo	ENSG00000197415.13	VEPH1	chr3	7.67794	0.228479	0.139303	0.0297578	1.54764e-16	93.7601	TRUE	10527	10319	10423
Endo	ENSG00000151276.24	MAGI1	chr3	10.8146	0.187127	0.086706	0.0173032	5.69751e-33	173.826	TRUE	13603	7245	10424
Endo	ENSG00000164944.13	VIRMA	chr8	11.4119	0.132104	0.124798	0.011576	2.08141e-20	112.875	TRUE	11419	9431	10425
Endo	ENSG00000186283.15	TOR3A	chr1	9.45997	0.185718	0.0991034	0.019632	1.58417e-28	152.398	TRUE	12934	7916	10425
Endo	ENSG00000005436.15	GCFC2	chr2	8.90498	0.175125	0.170314	0.0196659	1.1166e-10	64.2221	TRUE	8804	12048	10426
Endo	ENSG00000187583.12	PLEKHN1	chr1	6.69176	0.19097	0.178339	0.0285381	2.85486e-09	56.9566	TRUE	8379	12477	10428
Endo	ENSG00000170043.13	TRAPPC1	chr17	10.9417	0.128318	0.161878	0.0117274	5.30826e-12	70.9819	TRUE	9241	11617	10429
Endo	ENSG00000140943.18	MBTPS1	chr16	11.2331	0.165153	0.0693952	0.0147023	7.8043e-39	201.972	TRUE	14468	6390	10429
Endo	ENSG00000149050.11	ZNF214	chr11	8.5396	0.150428	0.172803	0.0176153	3.39226e-10	61.7399	TRUE	8653	12206	10429.5
Endo	ENSG00000133627.19	ACTR3B	chr7	8.69282	0.17081	0.165261	0.0196496	1.77018e-11	68.3134	TRUE	9061	11800	10430.5
Endo	ENSG00000099341.13	PSMD8	chr19	11.4893	0.173771	0.0781551	0.0151247	7.60575e-36	187.639	TRUE	14041	6823	10432
Endo	ENSG00000136141.15	LRCH1	chr13	8.98175	0.166846	0.132881	0.0185761	3.80971e-18	101.727	TRUE	10913	9952	10432.5
Endo	ENSG00000005020.14	SKAP2	chr7	7.56236	0.186124	0.171873	0.0246119	2.48663e-10	62.4356	TRUE	8712	12154	10433
Endo	ENSG00000137054.17	POLR1E	chr9	9.25049	0.126645	0.17084	0.0136906	1.5512e-10	63.4882	TRUE	8768	12099	10433.5
Endo	ENSG00000174306.23	ZHX3	chr20	8.44777	0.173244	0.175431	0.0205077	1.03359e-09	59.2427	TRUE	8521	12347	10434
Endo	ENSG00000196642.20	RABL6	chr9	12.0363	0.121456	0.103934	0.0100908	7.05613e-27	144.41	TRUE	12659	8214	10436.5
Endo	ENSG00000138780.16	GSTCD	chr4	9.78912	0.12604	0.166425	0.0128755	3.2362e-11	66.9748	TRUE	8995	11881	10438
Endo	ENSG00000188242.4	SLC9A3-OT1	chr5	8.04992	0.267786	0.132774	0.0332657	3.9105e-18	101.67	TRUE	10921	9956	10438.5
Endo	ENSG00000149548.16	CCDC15	chr11	7.58659	0.259615	0.123471	0.0342202	1.23426e-20	113.99	TRUE	11504	9374	10439
Endo	ENSG00000260136.7	ENSG00000260136	chr16	6.92181	0.205096	0.172748	0.0296304	4.08822e-10	61.3236	TRUE	8654	12225	10439.5
Endo	ENSG00000197818.13	SLC9A8	chr20	9.08433	0.160909	0.145478	0.0177128	4.11703e-15	86.6536	TRUE	10164	10715	10439.5
Endo	ENSG00000081692.14	JMJD4	chr1	8.91342	0.241166	0.0762181	0.0270565	2.41115e-36	190.031	TRUE	14126	6756	10441
Endo	ENSG00000293642.1	ENSG00000293642	chr6	7.10776	0.528593	0.241121	0.0743684	0.0803814	14.3796	FALSE	5660	15225	10442.5
Endo	ENSG00000079308.21	TNS1	chr2	7.71494	0.168919	0.18701	0.021895	8.45065e-08	49.2527	TRUE	7953	12936	10444.5
Endo	ENSG00000233184.10	DPH5-DT	chr1	7.45875	0.185575	0.180573	0.0248802	8.1423e-09	54.5852	TRUE	8262	12627	10444.5
Endo	ENSG00000142684.9	ZNF593	chr1	8.56698	0.162516	0.163017	0.0189701	9.56479e-12	69.6789	TRUE	9184	11706	10445
Endo	ENSG00000114988.13	LMAN2L	chr2	9.6726	0.162163	0.118633	0.0167652	3.79886e-22	121.385	TRUE	11792	9099	10445.5
Endo	ENSG00000198730.10	CTR9	chr11	11.0446	0.183568	0.0899467	0.0166206	1.10827e-31	167.618	TRUE	13443	7448	10445.5
Endo	ENSG00000294118.1	ENSG00000294118	chr5	6.9046	0.185793	0.183382	0.0269086	2.22347e-08	52.301	TRUE	8126	12771	10448.5
Endo	ENSG00000159217.11	IGF2BP1	chr17	13.9264	0.151311	0.0960698	0.010865	2.09143e-29	156.643	TRUE	13108	7790	10449
Endo	ENSG00000100034.14	PPM1F	chr22	10.5435	0.168428	0.0733619	0.0159746	4.45278e-37	193.555	TRUE	14260	6638	10449
Endo	ENSG00000198830.14	HMGN2	chr1	13.4426	0.134125	0.0922993	0.00997758	1.16963e-30	162.689	TRUE	13312	7587	10449.5
Endo	ENSG00000204946.10	ZNF783	chr7	8.80921	0.247508	0.0842725	0.0280965	1.62136e-33	176.449	TRUE	13731	7169	10450
Endo	ENSG00000236618.4	PITPNA-AS1	chr17	8.42719	0.210776	0.129001	0.0250114	3.96337e-19	106.575	TRUE	11167	9734	10450.5
Endo	ENSG00000104679.12	R3HCC1	chr8	9.2286	0.19969	0.095702	0.0216381	1.48234e-29	157.366	TRUE	13138	7763	10450.5
Endo	ENSG00000160194.19	NDUFV3	chr21	9.96144	0.172991	0.116277	0.0173661	1.04224e-22	124.131	TRUE	11921	8983	10452
Endo	ENSG00000127054.23	INTS11	chr1	10.5154	0.128922	0.190287	0.0122603	2.89992e-07	46.4077	TRUE	7801	13107	10454
Endo	ENSG00000173575.24	CHD2	chr15	12.4931	0.169618	0.108763	0.0135769	4.98251e-25	135.437	TRUE	12371	8543	10457
Endo	ENSG00000104880.19	ARHGEF18	chr19	10.778	0.141714	0.0940233	0.0131485	5.73148e-30	159.357	TRUE	13210	7705	10457.5
Endo	ENSG00000280206.1	ENSG00000280206	chr16	8.05042	0.22872	0.134162	0.028411	1.66567e-17	98.5614	TRUE	10829	10090	10459.5
Endo	ENSG00000196586.18	MYO6	chr6	12.2059	0.122309	0.0989029	0.0100205	3.64686e-28	150.645	TRUE	12939	7981	10460
Endo	ENSG00000185359.15	HGS	chr17	10.7349	0.111302	0.134452	0.0103682	1.97602e-17	98.1931	TRUE	10811	10110	10460.5
Endo	ENSG00000148343.20	MIGA2	chr9	8.90489	0.211123	0.130034	0.0237086	9.85403e-19	104.625	TRUE	11099	9824	10461.5
Endo	ENSG00000290928.2	ENSG00000290928	chr17	8.76271	0.158316	0.167038	0.018067	5.85608e-11	65.658	TRUE	8965	11959	10462
Endo	ENSG00000130023.17	ERMARD	chr6	8.33928	0.214548	0.121481	0.0257274	5.22464e-21	115.82	TRUE	11628	9298	10463
Endo	ENSG00000173120.16	KDM2A	chr11	11.5336	0.118628	0.074672	0.0102855	1.45762e-36	191.08	TRUE	14206	6722	10464
Endo	ENSG00000171791.14	BCL2	chr18	6.9062	0.149576	0.205297	0.0216583	2.31793e-05	36.0559	TRUE	7103	13829	10466
Endo	ENSG00000168297.17	PXK	chr3	8.23118	0.229632	0.143552	0.0278978	2.97198e-15	87.363	TRUE	10268	10664	10466
Endo	ENSG00000138107.14	ACTR1A	chr10	12.0378	0.0995821	0.117243	0.00827248	3.04039e-22	121.859	TRUE	11864	9072	10468
Endo	ENSG00000084764.13	MAPRE3	chr2	7.77161	0.185521	0.166931	0.0238717	6.08439e-11	65.5731	TRUE	8975	11964	10469.5
Endo	ENSG00000198746.14	GPATCH3	chr1	9.10546	0.220416	0.086927	0.024207	2.45709e-32	170.77	TRUE	13591	7348	10469.5
Endo	ENSG00000205559.6	CHKB-DT	chr22	7.23648	0.208746	0.161227	0.0288463	6.8691e-12	70.4115	TRUE	9281	11661	10471
Endo	ENSG00000164362.22	TERT	chr5	6.81595	0.239057	0.164466	0.0350732	2.72836e-11	67.3552	TRUE	9096	11850	10473
Endo	ENSG00000188647.14	PTAR1	chr9	11.0125	0.135112	0.152164	0.012269	1.66461e-13	78.5911	TRUE	9784	11162	10473
Endo	ENSG00000184508.12	HDDC3	chr15	8.70302	0.137558	0.186653	0.0158058	1.16085e-07	48.5226	TRUE	7970	12977	10473.5
Endo	ENSG00000087206.18	UIMC1	chr5	10.0076	0.150101	0.114606	0.0149987	6.23872e-23	125.223	TRUE	12028	8924	10476
Endo	ENSG00000270344.5	POC1B-AS1	chr12	6.91646	0.188593	0.191338	0.0272673	5.55281e-07	44.8983	TRUE	7751	13207	10479
Endo	ENSG00000173473.12	SMARCC1	chr3	13.3056	0.135603	0.104353	0.0101915	2.81767e-26	141.492	TRUE	12637	8329	10483
Endo	ENSG00000258744.4	ENSG00000258744	chr14	7.40506	0.188934	0.183865	0.0255142	4.35405e-08	50.7694	TRUE	8111	12859	10485
Endo	ENSG00000152582.15	SPEF2	chr5	7.39623	0.234948	0.132922	0.031766	1.2629e-17	99.1545	TRUE	10907	10068	10487.5
Endo	ENSG00000174373.17	RALGAPA1	chr14	10.5902	0.135624	0.145295	0.0128065	8.84268e-15	84.9939	TRUE	10177	10799	10488
Endo	ENSG00000168066.23	SF1	chr11	12.6734	0.115473	0.0875102	0.00911142	6.3371e-32	168.785	TRUE	13561	7416	10488.5
Endo	ENSG00000144048.13	DUSP11	chr2	8.99744	0.149546	0.168595	0.016621	1.50239e-10	63.56	TRUE	8887	12091	10489
Endo	ENSG00000280173.1	ENSG00000280173	chr3	7.18406	0.194126	0.178773	0.0270218	7.99909e-09	54.6253	TRUE	8355	12625	10490
Endo	ENSG00000100239.17	PPP6R2	chr22	10.7898	0.171387	0.0907493	0.0158842	1.05988e-30	162.895	TRUE	13399	7582	10490.5
Endo	ENSG00000107938.19	EDRF1	chr10	10.3153	0.146423	0.11472	0.0141948	9.58579e-23	124.31	TRUE	12017	8969	10493
Endo	ENSG00000079101.18	CLUL1	chr18	6.706	0.179282	0.190489	0.0267345	5.29475e-07	45.0096	TRUE	7791	13198	10494.5
Endo	ENSG00000057608.19	GDI2	chr10	13.4402	0.127992	0.107618	0.0095231	6.1701e-25	134.986	TRUE	12432	8559	10495.5
Endo	ENSG00000101417.13	PXMP4	chr20	7.87775	0.150104	0.186587	0.0190541	1.54341e-07	47.8632	TRUE	7974	13022	10498
Endo	ENSG00000273456.3	ENSG00000273456	chr2	7.43579	0.267191	0.102462	0.0359331	9.76947e-27	143.725	TRUE	12757	8241	10499
Endo	ENSG00000087995.17	METTL2A	chr17	10.0268	0.129336	0.149125	0.012899	6.91104e-14	80.5148	TRUE	9959	11040	10499.5
Endo	ENSG00000124406.18	ATP8A1	chr4	9.55472	0.215077	0.105579	0.02251	1.10023e-25	138.618	TRUE	12554	8448	10501
Endo	ENSG00000125827.10	TMX4	chr20	9.97873	0.159057	0.126691	0.0159396	2.55047e-19	107.517	TRUE	11305	9698	10501.5
Endo	ENSG00000108604.19	SMARCD2	chr17	10.8592	0.1005	0.131774	0.00925489	7.42296e-18	100.296	TRUE	10992	10013	10502.5
Endo	ENSG00000168439.18	STIP1	chr11	12.4752	0.178952	0.0539323	0.0143446	2.93367e-42	218.339	TRUE	15011	5994	10502.5
Endo	ENSG00000077616.11	NAALAD2	chr11	7.25269	0.291016	0.134104	0.0401253	3.75181e-17	96.813	TRUE	10832	10176	10504
Endo	ENSG00000106268.17	NUDT1	chr7	9.24002	0.201608	0.1121	0.021819	2.34997e-23	127.289	TRUE	12159	8850	10504.5
Endo	ENSG00000137563.14	GGH	chr8	9.73222	0.152946	0.144422	0.0157155	7.56955e-15	85.3314	TRUE	10228	10785	10506.5
Endo	ENSG00000108100.19	CCNY	chr10	11.0807	0.114719	0.153206	0.010353	3.69246e-13	76.8432	TRUE	9733	11281	10507
Endo	ENSG00000171681.14	ATF7IP	chr12	12.5811	0.15993	0.0938906	0.0127119	2.36788e-29	156.384	TRUE	13221	7795	10508
Endo	ENSG00000126882.14	FAM78A	chr9	7.73511	0.228909	0.138894	0.0295935	6.14136e-16	90.7811	TRUE	10545	10472	10508.5
Endo	ENSG00000103319.13	EEF2K	chr16	9.03405	0.163279	0.164841	0.0180737	5.17304e-11	65.9353	TRUE	9080	11938	10509
Endo	ENSG00000198231.15	DDX42	chr17	12.1936	0.126433	0.0704012	0.0103688	2.41898e-37	194.826	TRUE	14418	6601	10509.5
Endo	ENSG00000305635.1	ENSG00000305635	chr19	7.06719	0.205489	0.182506	0.0290765	3.69746e-08	51.1414	TRUE	8178	12843	10510.5
Endo	ENSG00000236432.8	MFF-DT	chr2	7.48395	0.190797	0.169085	0.0254942	2.63381e-10	62.3071	TRUE	8859	12162	10510.5
Endo	ENSG00000175334.9	BANF1	chr11	11.8536	0.12933	0.0801396	0.0109107	4.15528e-34	179.29	TRUE	13938	7085	10511.5
Endo	ENSG00000031003.12	FAM13B	chr5	9.45901	0.143763	0.162019	0.0151985	1.64431e-11	68.4769	TRUE	9236	11789	10512.5
Endo	ENSG00000272323.2	TTC23L-AS1	chr5	6.725	0.207773	0.163586	0.0308955	3.20638e-11	66.9958	TRUE	9149	11877	10513
Endo	ENSG00000150316.13	CWC15	chr11	10.448	0.178045	0.112628	0.0170411	4.53144e-23	125.899	TRUE	12130	8902	10516
Endo	ENSG00000280355.1	ENSG00000280355	chr10	7.12522	0.258146	0.137826	0.0362299	3.64796e-16	91.9067	TRUE	10614	10419	10516.5
Endo	ENSG00000070019.6	GUCY2C	chr12	6.68982	0.269958	0.14105	0.0403535	2.08214e-15	88.1341	TRUE	10409	10626	10517.5
Endo	ENSG00000124222.24	STX16	chr20	11.5855	0.138046	0.104526	0.0119154	7.18067e-26	139.518	TRUE	12622	8413	10517.5
Endo	ENSG00000133884.12	DPF2	chr11	11.0409	0.116752	0.112579	0.0105745	4.77787e-23	125.788	TRUE	12132	8904	10518
Endo	ENSG00000186272.14	ZNF17	chr19	8.19465	0.14196	0.183267	0.0173235	7.02532e-08	49.6774	TRUE	8131	12907	10519
Endo	ENSG00000143322.22	ABL2	chr1	11.0718	0.202109	0.108967	0.0182544	3.12773e-24	131.558	TRUE	12355	8683	10519
Endo	ENSG00000150995.21	ITPR1	chr3	7.60612	0.242704	0.11824	0.0319091	1.99569e-21	117.865	TRUE	11813	9226	10519.5
Endo	ENSG00000183597.17	TANGO2	chr22	8.52542	0.167486	0.162467	0.0196454	2.30829e-11	67.7264	TRUE	9214	11828	10521
Endo	ENSG00000120820.14	GLT8D2	chr12	6.80062	0.181982	0.182472	0.0267596	4.65645e-08	50.6163	TRUE	8180	12864	10522
Endo	ENSG00000180626.11	ZNF594	chr17	8.98354	0.167801	0.160185	0.0186787	1.05423e-11	69.464	TRUE	9328	11718	10523
Endo	ENSG00000178075.21	GRAMD1C	chr3	6.96418	0.244961	0.13847	0.0351745	6.35182e-16	90.7077	TRUE	10575	10478	10526.5
Endo	ENSG00000247877.9	FAM174A-DT	chr5	6.683	0.18609	0.191666	0.0278453	1.12615e-06	43.2445	TRUE	7727	13327	10527
Endo	ENSG00000163071.12	SPATA18	chr4	7.50869	0.147171	0.213574	0.0196001	0.000469453	28.6345	TRUE	6754	14302	10528
Endo	ENSG00000271913.10	TAGAP-AS1	chr6	6.69521	0.173586	0.210972	0.0259269	0.00021607	30.5814	TRUE	6860	14199	10529.5
Endo	ENSG00000145332.15	KLHL8	chr4	8.84218	0.201306	0.137303	0.0227665	3.87513e-16	91.7761	TRUE	10638	10425	10531.5
Endo	ENSG00000111261.15	MANSC1	chr12	7.76855	0.284529	0.0918211	0.0366257	7.65979e-30	158.748	TRUE	13336	7728	10532
Endo	ENSG00000141404.17	GNAL	chr18	11.8623	0.166798	0.108186	0.0140612	2.60264e-24	131.947	TRUE	12399	8667	10533
Endo	ENSG00000106443.18	PHF14	chr7	10.7709	0.125694	0.127084	0.0116698	6.14525e-19	105.634	TRUE	11283	9784	10533.5
Endo	ENSG00000163607.19	GTPBP8	chr3	8.72242	0.175844	0.159334	0.02016	9.07177e-12	69.797	TRUE	9377	11692	10534.5
Endo	ENSG00000229852.5	KHDC1-AS1	chr6	7.69738	0.179936	0.179995	0.0233763	2.41594e-08	52.1122	TRUE	8293	12781	10537
Endo	ENSG00000125877.14	ITPA	chr20	9.39455	0.13823	0.162549	0.0147139	3.01579e-11	67.1323	TRUE	9209	11867	10538
Endo	ENSG00000310203.1	ENSG00000310203	chr7	6.67048	0.20173	0.177582	0.0302423	1.04573e-08	54.0168	TRUE	8416	12663	10539.5
Endo	ENSG00000142856.19	ITGB3BP	chr1	8.85454	0.292413	0.0952212	0.0330241	1.60473e-28	152.371	TRUE	13163	7918	10540.5
Endo	ENSG00000123297.21	TSFM	chr12	9.27281	0.175567	0.123817	0.0189335	9.82525e-20	109.559	TRUE	11491	9591	10541
Endo	ENSG00000173039.21	RELA	chr11	9.8565	0.166544	0.0939658	0.0168969	8.34963e-29	153.744	TRUE	13216	7867	10541.5
Endo	ENSG00000099949.23	LZTR1	chr22	10.4571	0.209903	0.0676291	0.0200727	1.0815e-37	196.503	TRUE	14541	6547	10544
Endo	ENSG00000187555.18	USP7	chr16	12.2225	0.104384	0.140158	0.00854034	1.96773e-15	88.2563	TRUE	10467	10622	10544.5
Endo	ENSG00000164715.7	LMTK2	chr7	10.9293	0.182775	0.0599968	0.0167234	4.09408e-40	208.097	TRUE	14856	6234	10545
Endo	ENSG00000136866.15	ZFP37	chr9	7.84399	0.203039	0.162623	0.0258846	3.58557e-11	66.7473	TRUE	9203	11897	10550
Endo	ENSG00000267767.4	LINC01801	chr19	7.62379	0.176411	0.174879	0.0231395	5.24316e-09	55.5846	TRUE	8549	12556	10552.5
Endo	ENSG00000151748.16	SAV1	chr14	10.7071	0.117067	0.154196	0.0109336	1.38183e-12	73.9478	TRUE	9666	11439	10552.5
Endo	ENSG00000151006.8	PRSS53	chr16	7.14143	0.245146	0.168845	0.0343272	4.40047e-10	61.1584	TRUE	8870	12237	10553.5
Endo	ENSG00000089159.18	PXN	chr12	12.1828	0.126127	0.126823	0.0103529	8.37356e-19	104.973	TRUE	11297	9811	10554
Endo	ENSG00000067560.15	RHOA	chr3	13.5407	0.115485	0.129961	0.00852871	6.72456e-18	100.508	TRUE	11107	10003	10555
Endo	ENSG00000128298.19	BAIAP2L2	chr22	6.92442	0.157351	0.207495	0.0227241	0.000111664	32.2167	TRUE	7011	14100	10555.5
Endo	ENSG00000148158.18	SNX30	chr9	10.3453	0.118711	0.15489	0.0114749	1.8805e-12	73.2701	TRUE	9630	11482	10556
Endo	ENSG00000124688.15	MAD2L1BP	chr6	9.38492	0.189041	0.0976307	0.020143	1.43808e-27	147.759	TRUE	13022	8090	10556
Endo	ENSG00000137522.19	RNF121	chr11	9.37077	0.132286	0.150346	0.0141169	2.58061e-13	77.6307	TRUE	9896	11222	10559
Endo	ENSG00000262619.5	LINC00621	chr13	6.65078	0.159372	0.202963	0.0239629	3.49537e-05	35.0582	TRUE	7216	13904	10560
Endo	ENSG00000169758.14	TMEM266	chr15	7.27293	0.170323	0.196202	0.0234188	6.0871e-06	39.2637	TRUE	7523	13600	10561.5
Endo	ENSG00000143442.24	POGZ	chr1	12.1823	0.121064	0.125058	0.0099377	3.46523e-19	106.862	TRUE	11398	9725	10561.5
Endo	ENSG00000186866.18	POFUT2	chr21	10.5183	0.122137	0.135295	0.0116118	2.18603e-16	93.0133	TRUE	10761	10364	10562.5
Endo	ENSG00000183654.9	MARCHF11	chr5	8.38543	0.180029	0.16065	0.0214692	2.07728e-11	67.9597	TRUE	9309	11817	10563
Endo	ENSG00000267454.6	ZNF582-DT	chr19	7.18457	0.223649	0.143504	0.0311291	1.42069e-14	83.9619	TRUE	10269	10858	10563.5
Endo	ENSG00000152457.20	DCLRE1C	chr10	7.83321	0.141465	0.198981	0.0180597	1.47206e-05	37.1544	TRUE	7395	13733	10564
Endo	ENSG00000303230.1	ENSG00000303230	chr16	6.63435	0.166038	0.238316	0.0250271	0.224932	10.8583	FALSE	5763	15366	10564.5
Endo	ENSG00000179104.9	TMTC2	chr12	8.81256	0.193013	0.120878	0.0219021	2.99386e-20	112.1	TRUE	11667	9462	10564.5
Endo	ENSG00000166579.17	NDEL1	chr17	10.4978	0.139718	0.0839425	0.0133092	3.96724e-32	169.767	TRUE	13749	7380	10564.5
Endo	ENSG00000204084.15	INPP5B	chr1	9.72398	0.109813	0.168585	0.011293	4.57647e-10	61.0704	TRUE	8888	12243	10565.5
Endo	ENSG00000035664.12	DAPK2	chr15	6.95645	0.251905	0.150629	0.0362117	3.09333e-13	77.2326	TRUE	9880	11251	10565.5
Endo	ENSG00000239857.8	GET4	chr7	10.3533	0.190493	0.0959804	0.0183993	5.62776e-28	149.732	TRUE	13113	8018	10565.5
Endo	ENSG00000143420.20	ENSA	chr1	12.9848	0.103417	0.122797	0.00796447	8.96467e-20	109.754	TRUE	11547	9586	10566.5
Endo	ENSG00000143702.18	CEP170	chr1	12.0855	0.136133	0.1032	0.0112642	7.44533e-26	139.442	TRUE	12716	8417	10566.5
Endo	ENSG00000204256.16	BRD2	chr6	12.8216	0.0910007	0.102782	0.00709746	6.06183e-26	139.877	TRUE	12739	8395	10567
Endo	ENSG00000279114.1	ENSG00000279114	chr6	6.9503	0.236521	0.15095	0.0340303	3.61417e-13	76.8902	TRUE	9857	11278	10567.5
Endo	ENSG00000187049.12	TMEM216	chr11	8.76371	0.240239	0.0924259	0.0274129	4.71118e-29	154.943	TRUE	13303	7833	10568
Endo	ENSG00000108590.11	MED31	chr17	7.76633	0.188281	0.160655	0.0242433	2.41023e-11	67.6304	TRUE	9308	11833	10570.5
Endo	ENSG00000206560.12	ANKRD28	chr3	10.2895	0.10588	0.17035	0.0102901	1.01249e-09	59.289	TRUE	8800	12344	10572
Endo	ENSG00000109919.11	MTCH2	chr11	10.9502	0.160291	0.09944	0.0146382	7.76563e-27	144.207	TRUE	12917	8227	10572
Endo	ENSG00000138399.19	FASTKD1	chr2	9.70645	0.14691	0.145165	0.0151353	3.33626e-14	82.1036	TRUE	10189	10956	10572.5
Endo	ENSG00000261326.5	LINC01355	chr1	7.62978	0.184822	0.17385	0.0242238	5.04449e-09	55.6718	TRUE	8599	12551	10575
Endo	ENSG00000291154.2	ENSG00000291154	chr7	8.28067	0.163687	0.169036	0.0197673	6.93874e-10	60.1386	TRUE	8863	12287	10575
Endo	ENSG00000197465.14	GYPE	chr4	6.8123	0.241731	0.140006	0.0354844	3.19075e-15	87.2086	TRUE	10477	10673	10575
Endo	ENSG00000223501.10	VPS52	chr6	10.5633	0.144213	0.104643	0.0136522	4.46627e-25	135.667	TRUE	12613	8537	10575
Endo	ENSG00000185298.13	CCDC137	chr17	9.76955	0.136621	0.153485	0.0139844	1.35594e-12	73.9898	TRUE	9717	11434	10575.5
Endo	ENSG00000206418.5	RAB12	chr18	9.18516	0.159682	0.132948	0.0173848	8.08824e-17	95.1605	TRUE	10904	10247	10575.5
Endo	ENSG00000196663.17	TECPR2	chr14	10.2357	0.121861	0.127718	0.0119056	2.10633e-18	102.996	TRUE	11249	9902	10575.5
Endo	ENSG00000264522.7	OTUD7B	chr1	10.7139	0.162398	0.0968518	0.0151578	1.32159e-27	147.937	TRUE	13071	8081	10576
Endo	ENSG00000159346.14	ADIPOR1	chr1	11.3596	0.110105	0.114667	0.00969268	5.39452e-22	120.64	TRUE	12024	9129	10576.5
Endo	ENSG00000287808.2	DHX9-AS1	chr1	6.76696	0.171252	0.201926	0.0253071	3.2895e-05	35.2058	TRUE	7261	13893	10577
Endo	ENSG00000028839.10	TBPL1	chr6	9.17971	0.18372	0.13214	0.0200137	4.2691e-17	96.5349	TRUE	10970	10190	10580
Endo	ENSG00000159479.18	MED8	chr1	8.89518	0.143145	0.159297	0.0160925	1.63866e-11	68.4851	TRUE	9378	11787	10582.5
Endo	ENSG00000164251.5	F2RL1	chr5	8.96809	0.148667	0.163188	0.0165774	7.70429e-11	65.0485	TRUE	9170	11996	10583
Endo	ENSG00000253729.10	PRKDC	chr8	13.5243	0.244708	0.154882	0.018094	2.92526e-12	72.2985	TRUE	9631	11535	10583
Endo	ENSG00000173715.20	TOP6BL	chr11	9.216	0.204755	0.0924331	0.0222174	7.61022e-29	153.937	TRUE	13302	7865	10583.5
Endo	ENSG00000285702.1	ENSG00000285702	chr7	6.99788	0.229359	0.231187	0.0327755	0.0514389	15.7819	FALSE	6035	15136	10585.5
Endo	ENSG00000294996.1	ENSG00000294996	chr2	6.64161	0.186552	0.205579	0.0280883	9.75163e-05	32.5503	TRUE	7094	14077	10585.5
Endo	ENSG00000108828.17	VAT1	chr17	13.5169	0.119824	0.100406	0.00886475	2.12481e-26	142.089	TRUE	12871	8301	10586
Endo	ENSG00000177707.12	NECTIN3	chr3	8.35598	0.207889	0.144496	0.0248791	3.13134e-14	82.2416	TRUE	10223	10951	10587
Endo	ENSG00000141564.16	RPTOR	chr17	10.5036	0.130514	0.126391	0.0124257	1.26513e-18	104.09	TRUE	11322	9852	10587
Endo	ENSG00000118482.13	PHF3	chr6	12.1073	0.134247	0.0875216	0.0110881	1.90916e-30	161.664	TRUE	13559	7615	10587
Endo	ENSG00000092847.15	AGO1	chr1	12.2471	0.131227	0.167324	0.0107149	4.08806e-10	61.3238	TRUE	8952	12224	10588
Endo	ENSG00000073050.13	XRCC1	chr19	10.0142	0.166281	0.103711	0.0166045	2.34427e-25	137.025	TRUE	12682	8496	10589
Endo	ENSG00000226950.8	DANCR	chr4	9.87127	0.142506	0.1338	0.0144365	1.59337e-16	93.6966	TRUE	10853	10326	10589.5
Endo	ENSG00000150776.19	NKAPD1	chr11	10.5578	0.127263	0.131511	0.0120539	3.74534e-17	96.8169	TRUE	11004	10175	10589.5
Endo	ENSG00000118729.16	CASQ2	chr1	6.98953	0.225993	0.148565	0.032333	1.97174e-13	78.2202	TRUE	9996	11186	10591
Endo	ENSG00000197062.13	ZSCAN26	chr6	8.85133	0.16751	0.13725	0.0189248	1.04901e-15	89.6199	TRUE	10644	10541	10592.5
Endo	ENSG00000175198.18	PCCA	chr13	10.5447	0.141057	0.146803	0.0133771	1.03462e-13	79.6335	TRUE	10097	11091	10594
Endo	ENSG00000145912.11	NHP2	chr5	10.4788	0.177045	0.0692293	0.0168955	1.44975e-36	191.092	TRUE	14472	6721	10596.5
Endo	ENSG00000137571.12	SLCO5A1	chr8	7.40314	0.179186	0.173656	0.0242041	6.31146e-09	55.1649	TRUE	8611	12584	10597.5
Endo	ENSG00000122481.18	RWDD3	chr1	9.12748	0.224368	0.0517802	0.0245815	5.65268e-41	212.211	TRUE	15080	6118	10599
Endo	ENSG00000101447.15	FAM83D	chr20	9.84083	0.203466	0.115912	0.0206757	3.09998e-21	116.929	TRUE	11942	9259	10600.5
Endo	ENSG00000101040.21	ZMYND8	chr20	11.2425	0.171997	0.0849238	0.0152988	2.62664e-31	165.813	TRUE	13701	7500	10600.5
Endo	ENSG00000140577.18	CRTC3	chr15	9.67922	0.162991	0.114282	0.0168392	7.737e-22	119.875	TRUE	12046	9158	10602
Endo	ENSG00000114541.16	FRMD4B	chr3	7.3328	0.178836	0.171214	0.0243885	2.58135e-09	57.1847	TRUE	8747	12458	10602.5
Endo	ENSG00000149679.13	CABLES2	chr20	9.45899	0.147644	0.143368	0.0156089	2.51373e-14	82.7209	TRUE	10285	10920	10602.5
Endo	ENSG00000182103.5	FAM181B	chr11	7.36013	0.351934	0.0659165	0.0478162	2.00973e-37	195.211	TRUE	14614	6592	10603
Endo	ENSG00000231365.8	WARS2-AS1	chr1	7.5748	0.163196	0.185946	0.0215446	5.30802e-07	45.0035	TRUE	8009	13199	10604
Endo	ENSG00000132952.13	USPL1	chr13	9.83533	0.13266	0.138055	0.0134881	1.77336e-15	88.4816	TRUE	10600	10609	10604.5
Endo	ENSG00000171984.16	SHLD1	chr20	7.15671	0.181004	0.172305	0.0252916	4.25185e-09	56.0583	TRUE	8685	12527	10606
Endo	ENSG00000214736.9	TOMM6	chr6	10.9222	0.137518	0.117572	0.0125907	1.08494e-20	114.264	TRUE	11848	9364	10606
Endo	ENSG00000108510.11	MED13	chr17	12.2907	0.16097	0.100259	0.0130969	2.89857e-26	141.433	TRUE	12881	8331	10606
Endo	ENSG00000284753.3	EEF1AKMT4	chr3	6.75244	0.170436	0.191438	0.0252407	2.75202e-06	41.144	TRUE	7741	13472	10606.5
Endo	ENSG00000264107.2	MIR4733HG	chr17	6.89742	0.258614	0.132329	0.0374944	9.20524e-17	94.8813	TRUE	10961	10258	10609.5
Endo	ENSG00000160714.12	UBE2Q1	chr1	11.0738	0.1201	0.125877	0.0108455	1.52354e-18	103.691	TRUE	11350	9871	10610.5
Endo	ENSG00000081386.14	ZNF510	chr9	10.0103	0.153186	0.118906	0.0153028	2.35172e-20	112.614	TRUE	11777	9445	10611
Endo	ENSG00000154945.8	ANKRD40	chr17	11.5083	0.149752	0.0632726	0.0130126	4.25134e-38	198.446	TRUE	14733	6490	10611.5
Endo	ENSG00000123219.14	CENPK	chr5	8.78559	0.207322	0.126831	0.023598	2.90525e-18	102.307	TRUE	11296	9930	10613
Endo	ENSG00000023734.12	STRAP	chr12	12.4421	0.13566	0.111991	0.0109033	2.7776e-22	122.052	TRUE	12166	9061	10613.5
Endo	ENSG00000171723.17	GPHN	chr14	9.06403	0.19877	0.103882	0.0219295	6.2261e-25	134.966	TRUE	12666	8561	10613.5
Endo	ENSG00000198408.15	OGA	chr10	13.145	0.123574	0.0644764	0.00940082	1.07081e-37	196.523	TRUE	14681	6546	10613.5
Endo	ENSG00000005483.23	KMT2E	chr7	11.7757	0.112866	0.12613	0.0095847	1.8228e-18	103.305	TRUE	11338	9890	10614
Endo	ENSG00000204231.12	RXRB	chr6	9.32748	0.141665	0.142391	0.015188	2.16664e-14	83.0435	TRUE	10333	10906	10619.5
Endo	ENSG00000178952.12	TUFM	chr16	11.5662	0.121914	0.119487	0.0105406	3.69379e-20	111.651	TRUE	11754	9485	10619.5
Endo	ENSG00000135637.16	CCDC142	chr2	8.82424	0.212077	0.126797	0.0240334	3.51466e-18	101.9	TRUE	11299	9941	10620
Endo	ENSG00000118557.16	PMFBP1	chr16	7.02677	0.286181	0.116104	0.0407273	6.09431e-21	115.493	TRUE	11934	9307.5	10620.8
Endo	ENSG00000096968.15	JAK2	chr9	9.15818	0.190215	0.130283	0.0207699	3.40355e-17	97.0226	TRUE	11079	10166	10622.5
Endo	ENSG00000204406.14	MBD5	chr2	10.0435	0.15423	0.120552	0.0153562	7.07362e-20	110.261	TRUE	11689	9557	10623
Endo	ENSG00000198081.12	ZBTB14	chr18	9.25846	0.14407	0.14193	0.0155609	1.79119e-14	83.4576	TRUE	10363	10885	10624
Endo	ENSG00000085433.18	WDR47	chr1	8.80761	0.148733	0.177734	0.0168869	3.62922e-08	51.1842	TRUE	8411	12838	10624.5
Endo	ENSG00000154040.22	CABYR	chr18	7.95604	0.16402	0.181099	0.0206158	1.36066e-07	48.1544	TRUE	8249	13002	10625.5
Endo	ENSG00000260034.2	LCMT1-AS2	chr16	7.1427	0.175315	0.176729	0.0245446	2.53957e-08	51.9987	TRUE	8463	12788	10625.5
Endo	ENSG00000130396.23	AFDN	chr6	12.9909	0.16757	0.0690367	0.012899	3.01967e-36	189.561	TRUE	14477	6774	10625.5
Endo	ENSG00000110107.10	PRPF19	chr11	11.1949	0.147465	0.0894853	0.0131725	2.1342e-29	156.601	TRUE	13462	7791	10626.5
Endo	ENSG00000267254.9	ZNF790-AS1	chr19	7.48207	0.224088	0.159775	0.0299499	3.72178e-11	66.6653	TRUE	9356	11898	10627
Endo	ENSG00000176209.13	SMIM19	chr8	9.41652	0.194762	0.0841483	0.020683	3.26799e-31	165.354	TRUE	13737	7519	10628
Endo	ENSG00000151689.14	INPP1	chr2	7.07353	0.184201	0.184223	0.0260409	4.05417e-07	45.63	TRUE	8094	13164	10629
Endo	ENSG00000172667.12	ZMAT3	chr3	8.97581	0.171024	0.131866	0.0190539	1.03812e-16	94.6218	TRUE	10986	10274	10630
Endo	ENSG00000114867.23	EIF4G1	chr3	14.033	0.130858	0.104443	0.009325	1.71858e-24	132.825	TRUE	12630	8630	10630
Endo	ENSG00000176142.14	TMEM39A	chr3	10.484	0.142077	0.156128	0.0135517	9.50049e-12	69.6942	TRUE	9560	11703	10631.5
Endo	ENSG00000148187.19	MRRF	chr9	9.42816	0.183358	0.143502	0.0194479	4.87547e-14	81.2764	TRUE	10270	10997	10633.5
Endo	ENSG00000104472.11	CHRAC1	chr8	8.91752	0.214995	0.0917437	0.0241093	1.86601e-28	152.054	TRUE	13343	7931	10637
Endo	ENSG00000138439.12	FAM117B	chr2	10.7831	0.185511	0.0730229	0.0172039	1.21025e-34	181.868	TRUE	14281	6994	10637.5
Endo	ENSG00000226471.8	ENSG00000226471	chr22	6.97085	0.194861	0.185694	0.0279537	6.78121e-07	44.43	TRUE	8025	13252	10638.5
Endo	ENSG00000174599.5	TRAM1L1	chr4	7.39343	0.156776	0.194342	0.0212047	9.23532e-06	38.2697	TRUE	7606	13672	10639
Endo	ENSG00000166233.16	ARIH1	chr15	11.8901	0.153681	0.0711525	0.0129251	3.09195e-35	184.717	TRUE	14378	6902	10640
Endo	ENSG00000099622.15	CIRBP	chr19	11.9042	0.132871	0.130083	0.0111616	4.24928e-17	96.545	TRUE	11093	10189	10641
Endo	ENSG00000166261.12	ZNF202	chr11	9.7307	0.133046	0.137141	0.0136728	2.25514e-15	87.9608	TRUE	10649	10637	10643
Endo	ENSG00000170088.15	TMEM192	chr4	9.48736	0.131603	0.16046	0.0138714	6.58508e-11	65.3979	TRUE	9316	11972	10644
Endo	ENSG00000205090.10	TMEM240	chr1	7.16717	0.17477	0.173874	0.0243849	1.30804e-08	53.5084	TRUE	8596	12693	10644.5
Endo	ENSG00000231887.10	PRH1	chr12	6.93426	0.208598	0.178194	0.0300822	6.55889e-08	49.8342	TRUE	8391	12899	10645
Endo	ENSG00000197746.16	PSAP	chr10	13.7981	0.0956998	0.122134	0.0069357	2.86071e-19	107.272	TRUE	11585	9708	10646.5
Endo	ENSG00000164828.19	SUN1	chr7	11.2833	0.118905	0.113156	0.0105381	1.33403e-21	118.72	TRUE	12102	9194	10648
Endo	ENSG00000076984.19	MAP2K7	chr19	10.0441	0.179697	0.0707805	0.0178908	3.3978e-35	184.521	TRUE	14396	6908	10652
Endo	ENSG00000235453.13	SMIM27	chr9	7.34771	0.156381	0.192096	0.0212829	5.75914e-06	39.3954	TRUE	7713	13592	10652.5
Endo	ENSG00000136161.14	RCBTB2	chr13	7.34271	0.198848	0.163747	0.0270811	2.69929e-10	62.2522	TRUE	9141	12166	10653.5
Endo	ENSG00000235859.5	ENSG00000235859	chr7	7.17839	0.152406	0.20948	0.0212313	0.000734432	27.4949	TRUE	6929	14379	10654
Endo	ENSG00000263843.1	MIF4GD-DT	chr17	7.14834	0.221995	0.151054	0.0310554	1.54464e-12	73.7023	TRUE	9850	11459	10654.5
Endo	ENSG00000186684.15	CYP27C1	chr2	7.79517	0.187147	0.164056	0.0240081	3.05187e-10	61.9768	TRUE	9122	12190	10656
Endo	ENSG00000180998.13	GPR137C	chr14	8.1453	0.189202	0.159227	0.0232283	5.05807e-11	65.9855	TRUE	9381	11934	10657.5
Endo	ENSG00000185761.12	ADAMTSL5	chr19	6.9107	0.198541	0.165948	0.0287295	7.63764e-10	59.9238	TRUE	9021	12296	10658.5
Endo	ENSG00000196576.17	PLXNB2	chr22	11.6599	0.133934	0.110032	0.0114867	2.04871e-22	122.699	TRUE	12286	9031	10658.5
Endo	ENSG00000036549.14	ZZZ3	chr1	10.9295	0.107832	0.155934	0.00986615	1.32196e-11	68.963	TRUE	9570	11749	10659.5
Endo	ENSG00000165495.17	PKNOX2	chr11	7.82294	0.141358	0.197049	0.0180697	2.36292e-05	36.009	TRUE	7487	13833	10660
Endo	ENSG00000149923.15	PPP4C	chr16	11.4666	0.151258	0.0895352	0.0131912	7.49658e-29	153.969	TRUE	13458	7862	10660
Endo	ENSG00000260924.4	LINC01311	chr22	7.04795	0.174649	0.18799	0.0247801	2.05207e-06	41.8358	TRUE	7903	13419	10661
Endo	ENSG00000144029.15	MRPS5	chr2	10.3371	0.188207	0.0646299	0.018207	5.03634e-37	193.297	TRUE	14673	6649	10661
Endo	ENSG00000175344.20	CHRNA7	chr15	7.50295	0.217863	0.16107	0.029037	9.75196e-11	64.5234	TRUE	9293	12031	10662
Endo	ENSG00000139436.23	GIT2	chr12	9.96253	0.12675	0.138478	0.0127227	5.9375e-15	85.8595	TRUE	10572	10754	10663
Endo	ENSG00000011105.15	TSPAN9	chr12	10.0065	0.14594	0.139428	0.0145846	9.57902e-15	84.8191	TRUE	10515	10812	10663.5
Endo	ENSG00000267213.5	DPY19L3-DT	chr19	6.75347	0.233558	0.178042	0.0345835	7.73317e-08	49.4555	TRUE	8401	12928	10664.5
Endo	ENSG00000286106.3	NOTCH2NLR	chr1	7.08816	0.251451	0.157579	0.0354748	2.78378e-11	67.3102	TRUE	9474	11855	10664.5
Endo	ENSG00000260238.6	PMF1-BGLAP	chr1	7.60277	0.194272	0.190598	0.0255528	4.33339e-06	40.0707	TRUE	7788	13543	10665.5
Endo	ENSG00000181625.19	SLX1B	chr16	7.94417	0.232285	0.238436	0.0292397	0.9986	0.989892	FALSE	5758	15574	10666
Endo	ENSG00000101096.21	NFATC2	chr20	7.73565	0.155294	0.194188	0.0200751	1.41239e-05	37.255	TRUE	7612	13723	10667.5
Endo	ENSG00000273209.2	ENSG00000273209	chr2	7.61018	0.201624	0.141413	0.026494	3.12721e-14	82.2446	TRUE	10385	10950	10667.5
Endo	ENSG00000197837.4	H4C16	chr12	9.8336	0.13448	0.17531	0.0136756	3.01123e-08	51.6095	TRUE	8524	12814	10669
Endo	ENSG00000041357.17	PSMA4	chr15	11.5919	0.124936	0.121451	0.0107778	2.87577e-19	107.26	TRUE	11631	9710	10670.5
Endo	ENSG00000174446.13	SNAPC5	chr15	9.34668	0.166009	0.115088	0.0177613	8.73474e-21	114.726	TRUE	11998	9343	10670.5
Endo	ENSG00000117906.15	RCN2	chr15	11.5513	0.155142	0.131479	0.0134307	1.74089e-16	93.5054	TRUE	11009	10333	10671
Endo	ENSG00000151067.23	CACNA1C	chr12	6.65653	0.175002	0.201665	0.0262902	9.32294e-05	32.6603	TRUE	7273	14070	10671.5
Endo	ENSG00000118420.18	UBE3D	chr6	8.30346	0.136257	0.184892	0.0164096	8.28066e-07	43.9653	TRUE	8064	13279	10671.5
Endo	ENSG00000111344.13	RASAL1	chr12	6.87734	0.210758	0.167922	0.0306453	1.80105e-09	57.9933	TRUE	8922	12421	10671.5
Endo	ENSG00000235257.12	ITGA9-AS1	chr3	6.8004	0.174012	0.188335	0.0255885	2.68338e-06	41.2036	TRUE	7883	13468	10675.5
Endo	ENSG00000289154.2	ENSG00000289154	chr12	7.17719	0.226155	0.163163	0.0315102	2.94003e-10	62.0605	TRUE	9172	12182	10677
Endo	ENSG00000140497.17	SCAMP2	chr15	10.2249	0.120702	0.136032	0.0118047	2.61366e-15	87.6427	TRUE	10709	10645	10677
Endo	ENSG00000107014.9	RLN2	chr9	6.86231	0.158815	0.198306	0.0231431	4.13325e-05	34.6516	TRUE	7431	13926.5	10678.8
Endo	ENSG00000064313.13	TAF2	chr8	10.7618	0.109265	0.136401	0.010153	3.14708e-15	87.2387	TRUE	10690	10670	10680
Endo	ENSG00000011566.16	MAP4K3	chr2	10.3265	0.126761	0.144132	0.0122753	1.2213e-13	79.2693	TRUE	10240	11120.5	10680.2
Endo	ENSG00000047056.19	WDR37	chr10	9.16462	0.116735	0.174848	0.0127376	3.00439e-08	51.6148	TRUE	8550	12813	10681.5
Endo	ENSG00000132305.23	IMMT	chr2	11.5311	0.159641	0.0404988	0.0138443	3.50273e-42	217.971	TRUE	15362	6003	10682.5
Endo	ENSG00000310534.1	ENSG00000310534	chr7	6.73745	0.282359	0.220423	0.0419089	0.0149854	19.4155	TRUE	6457	14909	10683
Endo	ENSG00000095319.15	NUP188	chr9	11.4862	0.153726	0.0617045	0.0133836	1.50673e-37	195.81	TRUE	14792	6577	10684.5
Endo	ENSG00000151651.17	ADAM8	chr10	6.72145	0.203133	0.175131	0.0302216	3.43049e-08	51.3127	TRUE	8539	12831	10685
Endo	ENSG00000139718.12	SETD1B	chr12	11.2611	0.173055	0.0537277	0.0153675	4.37339e-39	203.179	TRUE	15019	6351	10685
Endo	ENSG00000100949.16	RABGGTA	chr14	8.59041	0.140353	0.167936	0.0163383	2.26362e-09	57.479	TRUE	8921	12450	10685.5
Endo	ENSG00000175318.13	GRAMD2A	chr15	7.15161	0.151067	0.196101	0.0211235	2.44924e-05	35.921	TRUE	7527	13846	10686.5
Endo	ENSG00000161647.20	MPP3	chr17	6.87933	0.180535	0.177547	0.0262432	9.83237e-08	48.9051	TRUE	8418	12955	10686.5
Endo	ENSG00000164077.16	MON1A	chr3	7.36419	0.230191	0.134871	0.0312581	1.5473e-15	88.7779	TRUE	10786	10587	10686.5
Endo	ENSG00000242071.3	RPL7AP6	chr14	7.561	0.226202	0.133404	0.029917	7.44874e-16	90.3631	TRUE	10880	10495	10687.5
Endo	ENSG00000112640.17	PPP2R5D	chr6	11.2865	0.124615	0.0914367	0.0110411	4.79315e-28	150.069	TRUE	13366	8009	10687.5
Endo	ENSG00000002919.16	SNX11	chr17	9.19699	0.195775	0.105307	0.0212868	1.57718e-23	128.136	TRUE	12569	8808	10688.5
Endo	ENSG00000152684.12	PELO	chr5	9.60715	0.168256	0.132905	0.0175136	5.87632e-16	90.8758	TRUE	10909	10470	10689.5
Endo	ENSG00000289469.3	ENSG00000289469	chr3	6.77094	0.133381	0.214301	0.0196991	0.00365922	23.2961	TRUE	6718	14662	10690
Endo	ENSG00000109944.12	JHY	chr11	7.84409	0.170743	0.166917	0.0217671	1.59399e-09	58.2676	TRUE	8977	12405	10691
Endo	ENSG00000159788.21	RGS12	chr4	9.98084	0.129672	0.137144	0.0129921	4.94129e-15	86.2575	TRUE	10648	10735	10691.5
Endo	ENSG00000139890.11	REM2	chr14	7.17486	0.270193	0.116181	0.0376584	2.85959e-20	112.198	TRUE	11928	9457	10692.5
Endo	ENSG00000119285.12	HEATR1	chr1	11.3763	0.122015	0.128986	0.0107254	5.88225e-17	95.8461	TRUE	11170	10217	10693.5
Endo	ENSG00000151914.22	DST	chr6	12.4954	0.254014	0.132755	0.0203286	5.56606e-16	90.9932	TRUE	10926	10465	10695.5
Endo	ENSG00000145414.10	NAF1	chr4	9.69034	0.156341	0.131283	0.0161337	2.27407e-16	92.9283	TRUE	11023	10368	10695.5
Endo	ENSG00000161048.13	NAPEPLD	chr7	8.38089	0.206317	0.139481	0.0246176	1.77362e-14	83.4792	TRUE	10510	10884	10697
Endo	ENSG00000089009.17	RPL6	chr12	14.3248	0.147476	0.0770796	0.0102952	1.49263e-32	171.813	TRUE	14083	7311	10697
Endo	ENSG00000186666.6	BCDIN3D	chr12	7.60421	0.197618	0.145176	0.0259879	2.23405e-13	77.9453	TRUE	10188	11208	10698
Endo	ENSG00000288684.1	ENSG00000288684	chr9	7.13933	0.240182	0.235449	0.0336421	0.779865	4.90275	FALSE	5864	15533	10698.5
Endo	ENSG00000105948.14	IFT56	chr7	8.76463	0.147354	0.181562	0.0168124	4.26177e-07	45.5146	TRUE	8228	13169	10698.5
Endo	ENSG00000196083.12	IL1RAP	chr3	7.02405	0.232381	0.14008	0.0330836	2.67749e-14	82.5835	TRUE	10473	10928	10700.5
Endo	ENSG00000196814.16	MVB12B	chr9	9.43762	0.146905	0.144595	0.0155659	1.98738e-13	78.2026	TRUE	10214	11188	10701
Endo	ENSG00000151532.16	VTI1A	chr10	9.22385	0.162925	0.12718	0.0176634	2.2521e-17	97.9114	TRUE	11280	10122	10701
Endo	ENSG00000159202.19	UBE2Z	chr17	11.2694	0.0903181	0.146364	0.00801448	3.69639e-13	76.8406	TRUE	10120	11283	10701.5
Endo	ENSG00000165891.17	E2F7	chr12	8.74831	0.176074	0.147339	0.0201267	6.74072e-13	75.5254	TRUE	10067	11341	10704
Endo	ENSG00000104529.20	EEF1D	chr8	12.09	0.107816	0.0712512	0.00891782	2.14556e-34	180.672	TRUE	14373	7036	10704.5
Endo	ENSG00000141198.17	TOM1L1	chr17	10.2596	0.173427	0.097633	0.0169039	5.69372e-26	140.009	TRUE	13021	8390	10705.5
Endo	ENSG00000071205.13	ARHGAP10	chr4	8.4573	0.178664	0.150798	0.0211254	3.19377e-12	72.1051	TRUE	9867	11546	10706.5
Endo	ENSG00000137193.15	PIM1	chr6	10.8138	0.175157	0.0992597	0.0161975	2.11286e-25	137.245	TRUE	12925	8488	10706.5
Endo	ENSG00000112578.12	BYSL	chr6	9.40615	0.228385	0.0374993	0.0242804	4.17733e-42	217.606	TRUE	15402	6011	10706.5
Endo	ENSG00000234009.1	RPL5P34	chr22	6.97283	0.229298	0.159633	0.0328846	1.12312e-10	64.2091	TRUE	9365	12049	10707
Endo	ENSG00000263266.2	RPS7P1	chr17	7.2911	0.230843	0.131983	0.031661	4.36328e-16	91.5202	TRUE	10980	10434	10707
Endo	ENSG00000259994.1	ENSG00000259994	chr10	6.88148	0.155503	0.196124	0.0225973	3.25494e-05	35.2315	TRUE	7526	13890	10708
Endo	ENSG00000272502.1	SNTB1-AS1	chr8	6.91866	0.161277	0.190495	0.0233104	7.12958e-06	38.8882	TRUE	7790	13628	10709
Endo	ENSG00000083535.17	PIBF1	chr13	9.2934	0.143467	0.151444	0.0154375	4.40522e-12	71.3934	TRUE	9822	11596	10709
Endo	ENSG00000171262.11	FAM98B	chr15	10.8716	0.19376	0.111971	0.0178226	2.82974e-21	117.124	TRUE	12169	9249	10709
Endo	ENSG00000280789.2	PAGR1	chr16	10.3672	0.20803	0.0805576	0.0200661	2.66644e-31	165.781	TRUE	13917	7501	10709
Endo	ENSG00000234664.1	HMGN2P5	chr15	8.8064	0.393726	0.0492246	0.0447091	7.49076e-40	206.844	TRUE	15158	6261	10709.5
Endo	ENSG00000158850.16	B4GALT3	chr1	9.81023	0.135646	0.133763	0.013827	1.2972e-15	89.1599	TRUE	10857	10565	10711
Endo	ENSG00000273175.3	ENSG00000273175	chr1	7.98237	0.245736	0.17865	0.0307848	2.11299e-07	47.1396	TRUE	8363	13060	10711.5
Endo	ENSG00000148337.23	CIZ1	chr9	11.0247	0.115736	0.118796	0.0104979	1.68935e-19	108.401	TRUE	11782	9643	10712.5
Endo	ENSG00000176092.17	CRYBG2	chr1	7.31705	0.177334	0.177537	0.0242358	1.40876e-07	48.0746	TRUE	8420	13006	10713
Endo	ENSG00000265817.4	FSBP	chr8	9.45648	0.227657	0.0569476	0.0240741	4.0089e-38	198.568	TRUE	14939	6488	10713.5
Endo	ENSG00000160781.18	PAQR6	chr1	7.28662	0.235284	0.1484	0.0322899	1.30255e-12	74.0783	TRUE	10002	11427	10714.5
Endo	ENSG00000144909.9	OSBPL11	chr3	10.1363	0.109127	0.15261	0.0107659	7.49723e-12	70.2191	TRUE	9762	11670	10716
Endo	ENSG00000168310.13	IRF2	chr4	8.79825	0.13685	0.171722	0.0155542	1.49855e-08	53.1996	TRUE	8721	12712	10716.5
Endo	ENSG00000241404.8	EGFL8	chr6	8.39611	0.302274	0.101526	0.0360017	1.69319e-24	132.856	TRUE	12806	8628	10717
Endo	ENSG00000130159.16	ECSIT	chr19	8.86226	0.154545	0.156745	0.0174386	4.34512e-11	66.3228	TRUE	9521	11915	10718
Endo	ENSG00000235954.10	TTC28-AS1	chr22	8.98908	0.145269	0.140888	0.0161606	6.06452e-14	80.8013	TRUE	10421	11018	10719.5
Endo	ENSG00000185238.14	PRMT3	chr11	9.15189	0.167985	0.123827	0.0183552	3.74351e-18	101.764	TRUE	11489	9950	10719.5
Endo	ENSG00000165264.12	NDUFB6	chr9	9.52116	0.140645	0.149534	0.0147718	2.31941e-12	72.8092	TRUE	9936	11505	10720.5
Endo	ENSG00000166173.11	LARP6	chr15	9.3668	0.204604	0.102824	0.0218436	4.21081e-24	130.929	TRUE	12736	8708	10722
Endo	ENSG00000132846.7	ZBED3	chr5	8.12464	0.136762	0.197161	0.016833	5.11503e-05	34.1322	TRUE	7481	13964	10722.5
Endo	ENSG00000213160.11	KLHL23	chr2	10.9102	0.115579	0.15173	0.0105936	6.00175e-12	70.7107	TRUE	9811	11635	10723
Endo	ENSG00000147475.18	ERLIN2	chr8	11.6105	0.102302	0.117442	0.00881118	9.83641e-20	109.557	TRUE	11855	9592	10723.5
Endo	ENSG00000110917.10	MLEC	chr12	13.1875	0.121985	0.0839574	0.00924999	5.41974e-30	159.474	TRUE	13747	7701	10724
Endo	ENSG00000175470.21	PPP2R2D	chr10	10.0202	0.13349	0.117597	0.0133221	1.22734e-19	109.085	TRUE	11845	9606	10725.5
Endo	ENSG00000171467.17	ZNF318	chr6	10.7925	0.118462	0.147237	0.0109763	8.83914e-13	74.9294	TRUE	10070	11382	10726
Endo	ENSG00000299682.1	ENSG00000299682	chr5	6.86411	0.235892	0.143964	0.034366	2.16466e-13	78.0142	TRUE	10250	11205	10727.5
Endo	ENSG00000103534.18	TMC5	chr16	6.89529	0.172351	0.190018	0.0249955	7.92081e-06	38.6374	TRUE	7814	13644	10729
Endo	ENSG00000166925.10	TSC22D4	chr7	10.0645	0.203627	0.0702907	0.0202321	2.14816e-34	180.67	TRUE	14424	7037	10730.5
Endo	ENSG00000090615.17	GOLGA3	chr12	11.3006	0.132032	0.140134	0.0116837	4.83211e-14	81.2964	TRUE	10469	10994	10731.5
Endo	ENSG00000157014.11	TATDN2	chr3	9.95971	0.137048	0.135684	0.0137602	4.51527e-15	86.4528	TRUE	10740	10725	10732.5
Endo	ENSG00000078687.19	TNRC6C	chr17	10.0158	0.143348	0.163508	0.0143122	8.52798e-10	59.6759	TRUE	9155	12311	10733
Endo	ENSG00000198478.10	SH3BGRL2	chr6	11.3014	0.148036	0.124658	0.013099	9.96179e-18	99.6647	TRUE	11426	10040	10733
Endo	ENSG00000102781.15	KATNAL1	chr13	9.92335	0.131085	0.148096	0.0132098	1.42229e-12	73.8844	TRUE	10024	11443	10733.5
Endo	ENSG00000065243.21	PKN2	chr1	10.5604	0.109761	0.141949	0.0103936	1.13245e-13	79.4355	TRUE	10361	11106	10733.5
Endo	ENSG00000265735.2	RN7SL5P	chr9	7.44269	0.203924	0.17033	0.0273992	1.11657e-08	53.8682	TRUE	8802	12670	10736
Endo	ENSG00000125744.13	RTN2	chr19	9.04641	0.136409	0.16115	0.0150788	3.06269e-10	61.9688	TRUE	9286	12191	10738.5
Endo	ENSG00000147535.18	PLPP5	chr8	9.38691	0.154939	0.153468	0.0165059	1.38799e-11	68.8546	TRUE	9719	11758	10738.5
Endo	ENSG00000254206.6	NPIPB11	chr16	6.86672	0.260555	0.1486	0.0379446	1.92552e-12	73.2181	TRUE	9992	11485	10738.5
Endo	ENSG00000168288.14	MMADHC	chr2	11.0013	0.131042	0.137594	0.0119115	1.36408e-14	84.0501	TRUE	10623	10855	10739
Endo	ENSG00000231856.5	ENSG00000231856	chr13	7.21287	0.261841	0.115847	0.0363019	5.27797e-20	110.887	TRUE	11949	9529	10739
Endo	ENSG00000152558.16	TMEM123	chr11	12.3912	0.15423	0.112001	0.0124467	6.40411e-21	115.387	TRUE	12165	9314	10739.5
Endo	ENSG00000281183.1	NPTN-IT1	chr15	7.41535	0.319698	0.0951345	0.043113	2.31413e-26	141.909	TRUE	13171	8308	10739.5
Endo	ENSG00000214941.9	ZSWIM7	chr17	9.418	0.131846	0.162473	0.0139994	5.90936e-10	60.4973	TRUE	9211	12271	10741
Endo	ENSG00000109832.15	DDX25	chr11	7.72305	0.227929	0.128577	0.0295129	1.18933e-16	94.3286	TRUE	11192	10290	10741
Endo	ENSG00000171148.15	TADA3	chr3	11.0142	0.123477	0.118601	0.0112107	2.46372e-19	107.591	TRUE	11793	9691	10742
Endo	ENSG00000107821.16	KAZALD1	chr10	7.04991	0.202571	0.173041	0.0287338	3.90243e-08	51.0184	TRUE	8638	12847	10742.5
Endo	ENSG00000157800.19	SLC37A3	chr7	10.7633	0.123626	0.126165	0.011486	2.97493e-17	97.3128	TRUE	11333	10152	10742.5
Endo	ENSG00000171224.10	FAM241B	chr10	9.08411	0.137764	0.152089	0.0151653	9.27968e-12	69.7464	TRUE	9788	11699	10743.5
Endo	ENSG00000249406.4	TILAM	chr17	6.64148	0.225758	0.148285	0.033992	1.77883e-12	73.3916	TRUE	10008	11480	10744
Endo	ENSG00000233822.7	H2BC15	chr6	9.94824	0.153297	0.10004	0.0154095	9.98122e-25	133.97	TRUE	12893	8596	10744.5
Endo	ENSG00000156711.18	MAPK13	chr6	9.54292	0.176044	0.110415	0.0184476	2.16426e-21	117.692	TRUE	12258	9232	10745
Endo	ENSG00000275613.3	ENSG00000275613	chr17	6.99025	0.206697	0.155054	0.0295693	3.08178e-11	67.0837	TRUE	9617	11874	10745.5
Endo	ENSG00000233527.11	ZNF529-AS1	chr19	7.73846	0.222493	0.141008	0.0287515	9.83427e-14	79.7452	TRUE	10411	11081	10746
Endo	ENSG00000089053.14	ANAPC5	chr12	11.127	0.150013	0.0294164	0.0134819	3.1987e-42	218.16	TRUE	15495	5997	10746
Endo	ENSG00000009307.18	CSDE1	chr1	13.9454	0.110988	0.111461	0.00795873	5.14927e-21	115.851	TRUE	12199	9296	10747.5
Endo	ENSG00000160602.15	NEK8	chr17	8.43364	0.165839	0.162128	0.019664	5.60083e-10	60.6178	TRUE	9233	12265	10749
Endo	ENSG00000039123.17	MTREX	chr5	11.4813	0.135324	0.114078	0.0117864	2.27816e-20	112.682	TRUE	12057	9441	10749
Endo	ENSG00000106028.12	SSBP1	chr7	11.0294	0.223526	0.0908596	0.0202664	1.77198e-27	147.319	TRUE	13389	8110	10749.5
Endo	ENSG00000132466.21	ANKRD17	chr4	12.5607	0.125972	0.125232	0.010029	2.06958e-17	98.0928	TRUE	11385	10115	10750
Endo	ENSG00000154723.14	ATP5PF	chr21	10.4024	0.153164	0.125502	0.0147238	2.33635e-17	97.832	TRUE	11374	10128	10751
Endo	ENSG00000007545.17	CRAMP1	chr16	10.5452	0.150085	0.102832	0.0142326	9.78002e-24	129.148	TRUE	12735	8769	10752
Endo	ENSG00000113645.16	WWC1	chr5	8.89838	0.146675	0.162217	0.0164833	6.54797e-10	60.2679	TRUE	9227	12282	10754.5
Endo	ENSG00000170921.16	TANC2	chr17	9.034	0.178471	0.140523	0.0197555	8.44252e-14	80.0779	TRUE	10445	11065	10755
Endo	ENSG00000267680.7	ZNF224	chr19	9.04297	0.166244	0.140844	0.0183838	1.02437e-13	79.6557	TRUE	10423	11088	10755.5
Endo	ENSG00000037241.8	RPL26L1	chr5	9.57632	0.177153	0.0998477	0.0184991	1.2869e-24	133.434	TRUE	12903	8613	10758
Endo	ENSG00000158882.16	TOMM40L	chr1	9.13774	0.133474	0.174884	0.0146069	1.12483e-07	48.5956	TRUE	8547	12971	10759
Endo	ENSG00000171443.8	ZNF524	chr19	7.156	0.225116	0.151178	0.0314584	7.98173e-12	70.0802	TRUE	9841	11677	10759
Endo	ENSG00000116761.13	CTH	chr1	8.87415	0.132959	0.174595	0.0149827	9.95783e-08	48.8759	TRUE	8565	12957	10761
Endo	ENSG00000225697.14	SLC26A6	chr3	10.1259	0.225012	0.0690828	0.0222214	2.57113e-34	180.295	TRUE	14475	7048	10761.5
Endo	ENSG00000080839.13	RBL1	chr20	8.84783	0.139431	0.158129	0.0157588	1.42496e-10	63.678	TRUE	9442	12085	10763.5
Endo	ENSG00000247796.3	MOCS2-DT	chr5	7.2591	0.186464	0.170125	0.0256869	1.52694e-08	53.1568	TRUE	8817	12715	10766
Endo	ENSG00000061987.17	MON2	chr12	10.4544	0.140955	0.11751	0.0134829	2.19625e-19	107.837	TRUE	11853	9680	10766.5
Endo	ENSG00000173418.13	NAA20	chr20	9.38585	0.134589	0.146225	0.0143396	1.12704e-12	74.3964	TRUE	10128	11408	10768
Endo	ENSG00000136104.23	RNASEH2B	chr13	9.13702	0.148465	0.147403	0.0162488	1.76358e-12	73.4106	TRUE	10061	11478	10769.5
Endo	ENSG00000174004.7	NRROS	chr3	7.04293	0.274974	0.117123	0.0390426	2.02099e-19	108.015	TRUE	11870	9670	10770
Endo	ENSG00000186665.11	C17orf58	chr17	8.90959	0.166237	0.168908	0.0186582	1.13075e-08	53.8388	TRUE	8866	12675	10770.5
Endo	ENSG00000112039.7	FANCE	chr6	8.95443	0.18057	0.0989485	0.0201654	1.08783e-24	133.788	TRUE	12937	8604	10770.5
Endo	ENSG00000160447.8	PKN3	chr9	9.90022	0.159838	0.113626	0.0161449	3.01135e-20	112.087	TRUE	12079	9463	10771
Endo	ENSG00000273899.6	NOL12	chr22	8.35203	0.153735	0.166774	0.0184069	5.35209e-09	55.5382	TRUE	8984	12559	10771.5
Endo	ENSG00000183513.10	COA5	chr2	10	0.178921	0.10206	0.0178921	8.90052e-24	129.348	TRUE	12785	8758	10771.5
Endo	ENSG00000239389.8	PCDHA13	chr5	6.76194	0.24788	0.182001	0.0366581	1.21064e-06	43.0745	TRUE	8207	13342	10774.5
Endo	ENSG00000232788.3	ITGA6-AS1	chr2	6.67017	0.215547	0.169677	0.0323151	1.4967e-08	53.2025	TRUE	8838	12711	10774.5
Endo	ENSG00000104324.17	CPQ	chr8	7.31656	0.151108	0.195403	0.0206529	6.05946e-05	33.7184	TRUE	7559	13992	10775.5
Endo	ENSG00000198646.15	NCOA6	chr20	10.8572	0.126592	0.106767	0.0116597	2.78286e-22	122.048	TRUE	12490	9063	10776.5
Endo	ENSG00000141068.17	KSR1	chr17	10.4642	0.127493	0.143939	0.0121837	4.98597e-13	76.1867	TRUE	10252	11303	10777.5
Endo	ENSG00000071243.17	ING3	chr7	8.70099	0.141568	0.170573	0.0162704	2.34911e-08	52.1761	TRUE	8783	12776	10779.5
Endo	ENSG00000113721.15	PDGFRB	chr5	8.0779	0.182863	0.155156	0.0226375	5.59041e-11	65.762	TRUE	9609	11950	10779.5
Endo	ENSG00000136040.9	PLXNC1	chr12	6.67916	0.178353	0.178645	0.0267029	5.20941e-07	45.0473	TRUE	8364	13196	10780
Endo	ENSG00000080189.16	SLC35C2	chr20	9.97136	0.141908	0.12582	0.0142316	5.2637e-17	96.0854	TRUE	11356	10206	10781
Endo	ENSG00000164180.16	TMEM161B	chr5	8.87364	0.190415	0.132302	0.0214585	1.67981e-15	88.5995	TRUE	10963	10600	10781.5
Endo	ENSG00000163162.10	RNF149	chr2	8.77766	0.140679	0.162301	0.0160269	1.01065e-09	59.2936	TRUE	9223	12341	10782
Endo	ENSG00000152240.14	HAUS1	chr18	10.3116	0.174013	0.0888217	0.0168754	1.02774e-27	148.467	TRUE	13504	8060	10782
Endo	ENSG00000293664.1	ENSG00000293664	chr8	7.06386	0.19189	0.164744	0.0271651	2.91531e-09	56.9094	TRUE	9086	12480	10783
Endo	ENSG00000138442.12	WDR12	chr2	9.96397	0.0994658	0.16555	0.00998255	4.12085e-09	56.1292	TRUE	9047	12521	10784
Endo	ENSG00000064115.12	TM7SF3	chr12	10.3716	0.14026	0.132571	0.0135235	2.08038e-15	88.1361	TRUE	10943	10625	10784
Endo	ENSG00000072954.8	TMEM38A	chr19	7.65168	0.143078	0.193948	0.0186989	4.69385e-05	34.3417	TRUE	7626	13946	10786
Endo	ENSG00000115568.17	ZNF142	chr2	10.093	0.228627	0.0698364	0.0226519	8.01788e-34	177.917	TRUE	14445	7130	10787.5
Endo	ENSG00000099995.20	SF3A1	chr22	12.0049	0.106916	0.123784	0.008906	1.40253e-17	98.9291	TRUE	11496	10080	10788
Endo	ENSG00000115234.12	SNX17	chr2	10.8896	0.155446	0.0580978	0.0142747	7.63156e-37	192.43	TRUE	14904	6679	10791.5
Endo	ENSG00000133874.3	RNF122	chr8	9.25824	0.212456	0.0612397	0.0229478	2.98885e-36	189.583	TRUE	14813	6773	10793
Endo	ENSG00000069702.12	TGFBR3	chr1	8.05364	0.170414	0.164669	0.0211598	3.60908e-09	56.4286	TRUE	9090	12505	10797.5
Endo	ENSG00000204149.16	AGAP6	chr10	8.13491	0.320159	0.151136	0.0393562	1.32354e-11	68.9602	TRUE	9847	11750	10798.5
Endo	ENSG00000186020.14	ZNF529	chr19	9.34649	0.177508	0.123861	0.018992	2.05754e-17	98.1057	TRUE	11483	10114	10798.5
Endo	ENSG00000151729.12	SLC25A4	chr4	9.42627	0.160561	0.116159	0.0170334	2.01081e-19	108.026	TRUE	11929	9668	10798.5
Endo	ENSG00000179859.10	RNF227	chr17	7.05145	0.282186	0.114263	0.0400181	6.41744e-20	110.469	TRUE	12051	9547	10799
Endo	ENSG00000119684.17	MLH3	chr14	9.81806	0.167472	0.116352	0.0170575	2.24334e-19	107.791	TRUE	11915	9685	10800
Endo	ENSG00000242852.8	ZNF709	chr19	8.86965	0.162927	0.150668	0.018369	1.14733e-11	69.277	TRUE	9876	11727	10801.5
Endo	ENSG00000172201.13	ID4	chr6	8.09838	0.195877	0.135067	0.0241872	1.12774e-14	84.4642	TRUE	10770	10834	10802
Endo	ENSG00000286110.2	ENSG00000286110	chr15	6.71764	0.20889	0.171968	0.0310957	6.59388e-08	49.822	TRUE	8708	12900	10804
Endo	ENSG00000163565.21	IFI16	chr1	7.68639	0.175719	0.16226	0.022861	1.43903e-09	58.4985	TRUE	9225	12386	10805.5
Endo	ENSG00000103174.14	NAGPA	chr16	7.95934	0.193523	0.14221	0.024314	3.39158e-13	77.0305	TRUE	10346	11265	10805.5
Endo	ENSG00000167103.12	PIP5KL1	chr9	7.01591	0.141002	0.20453	0.0200974	0.00112793	26.3903	TRUE	7151	14462	10806.5
Endo	ENSG00000140463.16	BBS4	chr15	9.71199	0.144595	0.13521	0.0148883	1.25945e-14	84.2232	TRUE	10764	10849	10806.5
Endo	ENSG00000126247.12	CAPNS1	chr19	12.8891	0.123498	0.107311	0.00958154	8.36661e-22	119.709	TRUE	12451	9162	10806.5
Endo	ENSG00000175792.13	RUVBL1	chr3	11.1367	0.143106	0.108122	0.01285	1.78086e-21	118.107	TRUE	12402	9213	10807.5
Endo	ENSG00000118894.16	EEF2KMT	chr16	8.32262	0.137304	0.178628	0.0164976	6.6972e-07	44.4592	TRUE	8367	13249	10808
Endo	ENSG00000101489.21	CELF4	chr18	7.97518	0.235843	0.101786	0.0295721	1.87793e-23	127.765	TRUE	12792	8827	10809.5
Endo	ENSG00000175390.16	EIF3F	chr11	12.5199	0.105616	0.0916995	0.00843584	1.45611e-26	142.884	TRUE	13346	8275	10810.5
Endo	ENSG00000086289.13	EPDR1	chr7	7.99947	0.304427	0.0706697	0.0380559	3.89519e-33	174.619	TRUE	14401	7223	10812
Endo	ENSG00000137672.14	TRPC6	chr11	6.70732	0.215283	0.174174	0.0320968	1.92399e-07	47.355	TRUE	8578	13051	10814.5
Endo	ENSG00000289480.1	ENSG00000289480	chr4	6.88586	0.161837	0.196085	0.0235028	0.000112544	32.1974	TRUE	7528	14102	10815
Endo	ENSG00000137822.14	TUBGCP4	chr15	9.65822	0.147427	0.123226	0.0152644	1.92977e-17	98.2443	TRUE	11523	10107	10815
Endo	ENSG00000099817.13	POLR2E	chr19	11.4027	0.144985	0.093123	0.012715	4.87868e-26	140.335	TRUE	13256	8374	10815
Endo	ENSG00000221829.12	FANCG	chr9	10.3355	0.130763	0.108689	0.0126519	3.08826e-21	116.938	TRUE	12374	9258	10816
Endo	ENSG00000279529.3	ENSG00000279529	chr19	7.04742	0.259343	0.143008	0.0367997	6.12622e-13	75.7343	TRUE	10303	11333	10818
Endo	ENSG00000113068.11	PFDN1	chr5	10.3662	0.128844	0.138156	0.0124292	7.22127e-14	80.4185	TRUE	10594	11047	10820.5
Endo	ENSG00000143614.12	GATAD2B	chr1	11.3102	0.138919	0.0934494	0.0122826	6.25638e-26	139.809	TRUE	13241	8401	10821
Endo	ENSG00000053372.6	MRTO4	chr1	9.83476	0.196667	0.0622628	0.0199971	1.48467e-35	186.244	TRUE	14776	6866	10821
Endo	ENSG00000178222.14	RNF212	chr4	6.80625	0.179521	0.171179	0.0263759	6.17591e-08	49.9717	TRUE	8750	12893	10821.5
Endo	ENSG00000135845.11	PIGC	chr1	9.2014	0.179175	0.107137	0.0194726	9.88707e-22	119.354	TRUE	12467	9178	10822.5
Endo	ENSG00000130363.15	RSPH3	chr6	9.42236	0.190702	0.117182	0.0202394	5.76401e-19	105.771	TRUE	11868	9779	10823.5
Endo	ENSG00000153237.20	CCDC148	chr2	7.06208	0.156865	0.189819	0.0222123	2.21936e-05	36.1615	TRUE	7825	13823	10824
Endo	ENSG00000186409.19	CCDC30	chr1	7.53088	0.183928	0.170197	0.0244231	3.6172e-08	51.192	TRUE	8811	12837	10824
Endo	ENSG00000115486.14	GGCX	chr2	11.0572	0.106768	0.129187	0.00965593	7.35444e-16	90.3907	TRUE	11157	10494	10825.5
Endo	ENSG00000183978.8	COA3	chr17	9.5916	0.179558	0.0756205	0.0187203	2.18592e-31	166.197	TRUE	14162	7490	10826
Endo	ENSG00000165280.19	VCP	chr9	14.609	0.10886	0.0939505	0.0074516	9.79854e-26	138.863	TRUE	13218	8437	10827.5
Endo	ENSG00000100890.17	PRORP	chr14	10.8785	0.152942	0.108914	0.0140591	5.25173e-21	115.809	TRUE	12357	9299	10828
Endo	ENSG00000286185.1	ENSG00000286185	chr1	6.75926	0.268469	0.225144	0.0397188	0.20837	11.1419	FALSE	6303	15354	10828.5
Endo	ENSG00000172840.8	PDP2	chr16	10.1048	0.133809	0.129791	0.0132422	1.03689e-15	89.6453	TRUE	11119	10538	10828.5
Endo	ENSG00000114737.17	CISH	chr3	7.19181	0.254288	0.111779	0.035358	3.16228e-20	111.982	TRUE	12185	9472	10828.5
Endo	ENSG00000180855.16	ZNF443	chr19	8.87461	0.212035	0.089375	0.0238924	5.51471e-27	144.93	TRUE	13467	8191	10829
Endo	ENSG00000112874.11	NUDT12	chr5	9.54618	0.174911	0.133823	0.0183226	9.34121e-15	84.874	TRUE	10852	10808.5	10830.2
Endo	ENSG00000085274.17	MYNN	chr3	9.22542	0.149269	0.137472	0.0161801	6.57435e-14	80.6237	TRUE	10627	11035	10831
Endo	ENSG00000153767.11	GTF2E1	chr3	10.4921	0.136102	0.124346	0.0129718	5.60142e-17	95.9514	TRUE	11450	10212	10831
Endo	ENSG00000108883.14	EFTUD2	chr17	11.7721	0.105458	0.117395	0.00895823	8.13198e-19	105.036	TRUE	11857	9807.5	10832.2
Endo	ENSG00000041880.16	PARP3	chr3	7.66677	0.160953	0.188663	0.0209935	1.88765e-05	36.5532	TRUE	7874	13791	10832.5
Endo	ENSG00000172086.10	KRCC1	chr2	9.06052	0.147777	0.180969	0.01631	1.92348e-06	41.9881	TRUE	8254	13412	10833
Endo	ENSG00000119682.19	AREL1	chr14	10.8581	0.122143	0.116481	0.011249	5.17396e-19	106.003	TRUE	11904	9766	10835
Endo	ENSG00000196284.19	SUPT3H	chr6	9.28988	0.232581	0.0576808	0.0250359	2.28287e-36	190.146	TRUE	14919	6751	10835
Endo	ENSG00000108406.11	DHX40	chr17	10.3542	0.117213	0.139553	0.0113204	1.74163e-13	78.4921	TRUE	10502	11169	10835.5
Endo	ENSG00000107679.16	PLEKHA1	chr10	10.0881	0.169498	0.0953473	0.0168017	3.09235e-25	136.442	TRUE	13157	8514	10835.5
Endo	ENSG00000151131.12	NOPCHAP1	chr12	9.55894	0.233689	0.0833247	0.0244472	1.21545e-28	152.954	TRUE	13777	7898	10837.5
Endo	ENSG00000170439.8	TMT1B	chr12	7.71985	0.188105	0.151681	0.0243664	2.93813e-11	67.1901	TRUE	9813	11863	10838
Endo	ENSG00000072952.22	IRAG1	chr11	8.10508	0.239971	0.111936	0.0296074	4.41646e-20	111.269	TRUE	12170	9506	10838
Endo	ENSG00000183576.14	SETD3	chr14	11.1765	0.125009	0.0896334	0.011185	7.58383e-27	144.258	TRUE	13454	8223	10838.5
Endo	ENSG00000143149.14	ALDH9A1	chr1	10.512	0.121931	0.133601	0.0115992	9.34121e-15	84.874	TRUE	10869	10808.5	10838.8
Endo	ENSG00000006118.15	TMEM132A	chr11	10.5319	0.171273	0.0960158	0.0162623	6.87155e-25	134.758	TRUE	13111	8568	10839.5
Endo	ENSG00000288675.1	PANO1	chr11	6.79707	0.171353	0.182448	0.0252098	3.31317e-06	40.7058	TRUE	8182	13503	10842.5
Endo	ENSG00000305887.1	ENSG00000305887	chr1	6.73367	0.16193	0.19948	0.0240478	0.000524391	28.3541	TRUE	7374	14318	10846
Endo	ENSG00000138138.15	ATAD1	chr10	11.2625	0.164288	0.115444	0.0145872	3.09152e-19	107.106	TRUE	11979	9714	10846.5
Endo	ENSG00000172888.12	ZNF621	chr3	10.3506	0.113137	0.152336	0.0109305	4.52524e-11	66.2327	TRUE	9778	11920	10849
Endo	ENSG00000250305.10	TRMT9B	chr8	9.67375	0.150702	0.121909	0.0155785	1.81336e-17	98.3786	TRUE	11601	10098	10849.5
Endo	ENSG00000129250.13	KIF1C	chr17	12.3056	0.0999832	0.121751	0.00812503	1.53116e-17	98.7412	TRUE	11613	10086	10849.5
Endo	ENSG00000110700.8	RPS13	chr11	12.7786	0.136509	0.100507	0.0106826	2.14376e-23	127.485	TRUE	12861	8839	10850
Endo	ENSG00000213347.12	MXD3	chr5	7.92693	0.188589	0.168297	0.023791	2.70838e-08	51.851	TRUE	8903	12799	10851
Endo	ENSG00000128585.19	MKLN1	chr7	11.4	0.117002	0.110862	0.0102634	3.26903e-20	111.911	TRUE	12234	9474	10854
Endo	ENSG00000168356.13	SCN11A	chr3	6.65411	0.167155	0.178643	0.0251205	1.23632e-06	43.0249	TRUE	8365	13346	10855.5
Endo	ENSG00000203995.11	ZYG11A	chr1	7.20443	0.15807	0.183043	0.0219406	5.03632e-06	39.7138	TRUE	8143	13571	10857
Endo	ENSG00000169598.18	DFFB	chr1	7.88061	0.157145	0.169216	0.0199407	4.42855e-08	50.7305	TRUE	8854	12860	10857
Endo	ENSG00000224789.2	ENSG00000224789	chr2	7.15399	0.240358	0.1617	0.0335977	2.6899e-09	57.0917	TRUE	9250	12465	10857.5
Endo	ENSG00000118900.16	UBN1	chr16	10.8892	0.114356	0.125672	0.0105018	1.97537e-16	93.2316	TRUE	11363	10354	10858.5
Endo	ENSG00000158234.14	FAIM	chr3	8.4487	0.15506	0.161368	0.0183531	2.25469e-09	57.4883	TRUE	9272	12447	10859.5
Endo	ENSG00000198879.13	SFMBT2	chr10	7.94141	0.193538	0.156134	0.0243707	2.61348e-10	62.3247	TRUE	9559	12160.5	10859.8
Endo	ENSG00000174137.14	FAM53A	chr4	6.63659	0.199549	0.157588	0.030068	4.99567e-10	60.875	TRUE	9473	12249	10861
Endo	ENSG00000129235.12	TXNDC17	chr17	9.95182	0.140151	0.134749	0.0140829	2.88553e-14	82.4208	TRUE	10791	10935	10863
Endo	ENSG00000128581.17	IFT22	chr7	9.93804	0.141935	0.133597	0.014282	1.42622e-14	83.9534	TRUE	10870	10859	10864.5
Endo	ENSG00000059573.10	ALDH18A1	chr10	11.5794	0.149843	0.0961327	0.0129405	1.61823e-24	132.952	TRUE	13104	8626	10865
Endo	ENSG00000267221.4	C17orf113	chr17	7.09038	0.2484	0.130487	0.0350334	2.94837e-15	87.3805	TRUE	11071	10662	10866.5
Endo	ENSG00000105819.16	PMPCB	chr7	10.6693	0.133305	0.122946	0.0124943	4.52984e-17	96.4075	TRUE	11539	10196	10867.5
Endo	ENSG00000116793.17	PHTF1	chr1	10.4105	0.161546	0.0536009	0.0155176	1.16581e-36	191.545	TRUE	15025	6711	10868
Endo	ENSG00000246582.4	TNFRSF10A-DT	chr8	6.75628	0.237832	0.14674	0.0352016	5.97426e-12	70.7209	TRUE	10103	11634	10868.5
Endo	ENSG00000254510.4	ENSG00000254510	chr11	6.77157	0.192692	0.171547	0.0284561	1.41095e-07	48.0707	TRUE	8731	13008	10869.5
Endo	ENSG00000118507.20	AKAP7	chr6	8.12152	0.147441	0.16994	0.0181543	7.32207e-08	49.5822	TRUE	8825	12914	10869.5
Endo	ENSG00000162733.20	DDR2	chr1	6.67961	0.177611	0.168333	0.0265901	3.64272e-08	51.1756	TRUE	8900	12839	10869.5
Endo	ENSG00000184752.15	NDUFA12	chr12	10.1743	0.211959	0.101397	0.0208328	6.23081e-23	125.226	TRUE	12816	8923	10869.5
Endo	ENSG00000004660.16	CAMKK1	chr17	7.78095	0.152363	0.186354	0.0195815	1.61493e-05	36.9317	TRUE	7989	13751	10870
Endo	ENSG00000182247.12	UBE2E2	chr3	8.78542	0.171199	0.136575	0.0194867	7.76518e-14	80.2603	TRUE	10685	11055	10870
Endo	ENSG00000106144.21	CASP2	chr7	10.4123	0.134118	0.0927097	0.0128807	1.19787e-25	138.439	TRUE	13286	8454	10870
Endo	ENSG00000168724.19	DNAJC21	chr5	10.8909	0.179528	0.0757087	0.0164842	1.21147e-30	162.615	TRUE	14153	7590	10871.5
Endo	ENSG00000076928.21	ARHGEF1	chr19	10.7356	0.148599	0.116457	0.0138417	1.11349e-18	104.363	TRUE	11908	9837	10872.5
Endo	ENSG00000165119.24	HNRNPK	chr9	14.4134	0.113895	0.111558	0.00790205	6.89102e-20	110.317	TRUE	12196	9553	10874.5
Endo	ENSG00000145494.13	NDUFS6	chr5	10.5839	0.139432	0.164215	0.013174	8.73936e-09	54.4237	TRUE	9111	12639	10875
Endo	ENSG00000171735.21	CAMTA1	chr1	10.6502	0.121884	0.131195	0.0114443	4.12993e-15	86.6463	TRUE	11032	10718	10875
Endo	ENSG00000248866.2	USP46-DT	chr4	7.39621	0.181527	0.169535	0.0245433	6.75562e-08	49.7662	TRUE	8846	12905	10875.5
Endo	ENSG00000131238.19	PPT1	chr1	11.572	0.12939	0.101782	0.0111813	8.4465e-23	124.578	TRUE	12794	8957	10875.5
Endo	ENSG00000286288.3	ENSG00000286288	chr20	6.85777	0.170143	0.181516	0.0248103	3.75124e-06	40.4124	TRUE	8229	13525	10877
Endo	ENSG00000039139.11	DNAH5	chr5	6.65409	0.263162	0.140309	0.039549	4.60997e-13	76.3573	TRUE	10455	11299	10877
Endo	ENSG00000075239.16	ACAT1	chr11	8.87481	0.197141	0.111751	0.0222136	7.80338e-20	110.052	TRUE	12189	9566	10877.5
Endo	ENSG00000232442.4	MHENCR	chr20	7.68198	0.182981	0.182538	0.0238195	5.43527e-06	39.5334	TRUE	8176	13582	10879
Endo	ENSG00000261799.1	ENSG00000261799	chr12	8.47648	0.212074	0.132225	0.0250191	8.35697e-15	85.1166	TRUE	10966	10793	10879.5
Endo	ENSG00000100462.17	PRMT5	chr14	11.1917	0.12836	0.100415	0.0114692	4.26712e-23	126.027	TRUE	12869	8895	10882
Endo	ENSG00000256060.3	TRAPPC2B	chr19	7.76432	0.162494	0.169058	0.0209283	6.91253e-08	49.7142	TRUE	8861	12906	10883.5
Endo	ENSG00000290830.1	ENSG00000290830	chr7	6.85505	0.182078	0.170196	0.0265611	9.93246e-08	48.882	TRUE	8812	12956	10884
Endo	ENSG00000272617.3	ENSG00000272617	chr16	8.05656	0.400371	0.0323881	0.0496951	1.47578e-39	205.432	TRUE	15462	6306	10884
Endo	ENSG00000169330.10	MINAR1	chr15	7.09394	0.141365	0.200893	0.0199276	0.00111539	26.4192	TRUE	7308	14461	10884.5
Endo	ENSG00000105171.11	POP4	chr19	9.38612	0.139514	0.148842	0.0148639	1.69095e-11	68.4149	TRUE	9975	11794	10884.5
Endo	ENSG00000173175.17	ADCY5	chr3	8.45656	0.183564	0.137786	0.0217067	1.51951e-13	78.7907	TRUE	10617	11152	10884.5
Endo	ENSG00000121879.7	PIK3CA	chr3	10.1241	0.149068	0.113066	0.0147241	1.95311e-19	108.089	TRUE	12107	9662	10884.5
Endo	ENSG00000174151.16	CYB561D1	chr1	8.58439	0.214538	0.101345	0.0249917	7.60068e-23	124.802	TRUE	12822	8947	10884.5
Endo	ENSG00000163795.15	ZNF513	chr2	9.55476	0.200617	0.070946	0.0209966	4.15411e-32	169.67	TRUE	14386	7384	10885
Endo	ENSG00000162757.5	C1orf74	chr1	8.39487	0.212318	0.12539	0.0252914	2.94859e-16	92.3667	TRUE	11379	10394	10886.5
Endo	ENSG00000055147.20	FAM114A2	chr5	9.46994	0.166678	0.111669	0.0176007	8.58251e-20	109.847	TRUE	12192	9581	10886.5
Endo	ENSG00000198945.9	L3MBTL3	chr6	10.0458	0.150748	0.105384	0.0150061	1.85971e-21	118.015	TRUE	12559	9216	10887.5
Endo	ENSG00000234614.2	C2CD4D-AS1	chr1	7.16597	0.196575	0.171068	0.0274317	1.52592e-07	47.8895	TRUE	8757	13020	10888.5
Endo	ENSG00000115993.14	TRAK2	chr2	9.87721	0.14493	0.129331	0.0146732	2.18014e-15	88.0336	TRUE	11147	10635	10891
Endo	ENSG00000280287.1	ENSG00000280287	chr12	7.48015	0.183488	0.162477	0.02453	5.94689e-09	55.2998	TRUE	9210	12574	10892
Endo	ENSG00000289295.1	ENSG00000289295	chr9	6.93733	0.145341	0.19627	0.0209506	0.000369461	29.2383	TRUE	7518	14268	10893
Endo	ENSG00000119844.18	AFTPH	chr2	9.55097	0.11952	0.150906	0.0125139	4.82423e-11	66.0907	TRUE	9859	11929	10894
Endo	ENSG00000143256.6	PFDN2	chr1	9.92136	0.173112	0.145223	0.0174484	5.12486e-12	71.0601	TRUE	10185	11610	10897.5
Endo	ENSG00000165912.17	PACSIN3	chr11	9.97148	0.154656	0.101067	0.0155099	8.80304e-23	124.491	TRUE	12839	8959	10899
Endo	ENSG00000026036.23	RTEL1-TNFRSF6B	chr20	7.48898	0.219342	0.186319	0.0292887	2.06162e-05	36.3399	TRUE	7990	13809	10899.5
Endo	ENSG00000111775.4	COX6A1	chr12	11.4605	0.102104	0.137406	0.00890928	1.72098e-13	78.5182	TRUE	10632	11167	10899.5
Endo	ENSG00000102900.14	NUP93	chr16	11.2396	0.165042	0.0517972	0.014684	1.4329e-36	191.116	TRUE	15079	6720	10899.5
Endo	ENSG00000293360.1	ABCA11P (ENSG00000293360.1)	chr4	7.39145	0.177553	0.180169	0.0240215	3.73833e-06	40.4205	TRUE	8276	13524	10900
Endo	ENSG00000204356.15	NELFE	chr6	11.1679	0.175224	0.0654694	0.01569	1.60548e-33	176.47	TRUE	14635	7168	10901.5
Endo	ENSG00000081148.12	IMPG2	chr3	6.79666	0.216724	0.147846	0.0318869	1.51003e-11	68.6669	TRUE	10034	11773	10903.5
Endo	ENSG00000203993.8	ARRDC1-AS1	chr9	9.19913	0.1658	0.129983	0.0180235	3.91556e-15	86.7631	TRUE	11102	10705	10903.5
Endo	ENSG00000145781.10	COMMD10	chr5	8.54747	0.137165	0.179401	0.0160474	2.87395e-06	41.0415	TRUE	8326	13482	10904
Endo	ENSG00000293076.2	ENSG00000293076	chr7	6.84293	0.176802	0.174017	0.0258372	5.92341e-07	44.7473	TRUE	8588	13221	10904.5
Endo	ENSG00000144840.11	RABL3	chr3	9.43173	0.16443	0.145227	0.0174337	5.72269e-12	70.8163	TRUE	10182	11627	10904.5
Endo	ENSG00000165801.11	ARHGEF40	chr14	11.113	0.150183	0.0950876	0.0135141	1.86569e-24	132.651	TRUE	13174	8637	10905.5
Endo	ENSG00000156411.11	ATP5MJ	chr14	10.608	0.154449	0.105662	0.0145597	3.38914e-21	116.74	TRUE	12548	9267	10907.5
Endo	ENSG00000196839.15	ADA	chr20	8.68373	0.201092	0.0980514	0.0231573	2.01026e-23	127.622	TRUE	12985	8830	10907.5
Endo	ENSG00000096080.13	MRPS18A	chr6	9.77063	0.151212	0.116975	0.0154762	3.35231e-18	102.002	TRUE	11881	9935	10908
Endo	ENSG00000078549.17	ADCYAP1R1	chr7	6.98063	0.222166	0.163005	0.0318261	8.35798e-09	54.5257	TRUE	9186	12631	10908.5
Endo	ENSG00000117408.12	IPO13	chr1	9.64166	0.118664	0.149404	0.0123074	3.20752e-11	66.9949	TRUE	9941	11878	10909.5
Endo	ENSG00000161653.12	NAGS	chr17	6.96653	0.240532	0.121582	0.0345268	5.22567e-17	96.1013	TRUE	11623	10204	10913.5
Endo	ENSG00000268650.4	ENSG00000268650	chr19	6.79342	0.200925	0.1666	0.0295764	3.64523e-08	51.1739	TRUE	8990	12840	10915
Endo	ENSG00000184305.16	CCSER1	chr4	6.73683	0.197137	0.172307	0.0292626	3.66125e-07	45.8661	TRUE	8684	13150	10917
Endo	ENSG00000160014.18	CALM3	chr19	14.0507	0.117387	0.0782036	0.00835457	2.55372e-29	156.226	TRUE	14037	7800	10918.5
Endo	ENSG00000109618.14	SEPSECS	chr4	9.21445	0.133978	0.170841	0.01454	2.3133e-07	46.9299	TRUE	8767	13074	10920.5
Endo	ENSG00000170322.16	NFRKB	chr11	10.4937	0.175759	0.0758103	0.0167489	4.82181e-30	159.719	TRUE	14147	7694	10920.5
Endo	ENSG00000198939.9	ZFP2	chr5	7.34909	0.141551	0.192225	0.0192611	0.00013964	31.6642	TRUE	7705	14137	10921
Endo	ENSG00000143294.16	PRCC	chr1	11.3141	0.121744	0.100112	0.0107604	8.28808e-23	124.619	TRUE	12889	8953	10921
Endo	ENSG00000184640.21	SEPTIN9	chr17	13.0308	0.119268	0.0727497	0.0091528	4.71083e-31	164.59	TRUE	14300	7542	10921
Endo	ENSG00000143036.18	SLC44A3	chr1	7.36823	0.174125	0.156627	0.0236318	8.73494e-10	59.622	TRUE	9529	12315	10922
Endo	ENSG00000130340.18	SNX9	chr6	11.2021	0.111973	0.123298	0.0099957	1.63931e-16	93.6347	TRUE	11517	10329	10923
Endo	ENSG00000183172.10	SMDT1	chr22	8.42228	0.148541	0.156509	0.0176367	8.61305e-10	59.6538	TRUE	9535	12312	10923.5
Endo	ENSG00000118292.10	C1orf54	chr1	7.74599	0.214498	0.125679	0.0276915	7.02392e-16	90.491	TRUE	11362	10486	10924
Endo	ENSG00000106993.13	CDC37L1	chr9	9.24241	0.131463	0.181349	0.0142239	6.50962e-06	39.1044	TRUE	8241	13610	10925.5
Endo	ENSG00000178229.9	ZNF543	chr19	9.2726	0.206972	0.0724332	0.0223208	4.66336e-31	164.611	TRUE	14311	7540	10925.5
Endo	ENSG00000140006.13	WDR89	chr14	9.53868	0.175039	0.127337	0.0183505	1.59338e-15	88.7147	TRUE	11268	10589	10928.5
Endo	ENSG00000083520.16	DIS3	chr13	10.8209	0.116245	0.145748	0.0107427	9.94192e-12	69.5936	TRUE	10147	11711	10929
Endo	ENSG00000198440.10	ZNF583	chr19	8.07031	0.144168	0.173196	0.0178639	5.94661e-07	44.738	TRUE	8636	13223	10929.5
Endo	ENSG00000134202.13	GSTM3	chr1	7.28282	0.208044	0.149145	0.0285665	3.79752e-11	66.6204	TRUE	9957	11902	10929.5
Endo	ENSG00000119737.6	GPR75	chr2	7.56622	0.221316	0.141493	0.0292506	1.76148e-12	73.4134	TRUE	10382	11477	10929.5
Endo	ENSG00000116574.6	RHOU	chr1	8.16889	0.264372	0.0810337	0.0323633	2.72357e-28	151.258	TRUE	13899	7961	10930
Endo	ENSG00000277283.2	RAB35-AS1	chr12	7.41194	0.186464	0.153824	0.0251573	2.80085e-10	62.1691	TRUE	9693	12175	10934
Endo	ENSG00000214189.10	ZNF788P	chr19	8.81344	0.170728	0.179247	0.0193713	4.48418e-06	39.9897	TRUE	8328	13550	10939
Endo	ENSG00000170515.15	PA2G4	chr12	11.9223	0.122091	0.0995825	0.0102405	9.51538e-23	124.326	TRUE	12910	8968	10939
Endo	ENSG00000143198.14	MGST3	chr1	10.5452	0.152417	0.116356	0.0144536	4.24021e-18	101.497	TRUE	11914	9965	10939.5
Endo	ENSG00000213366.14	GSTM2	chr1	8.50645	0.223	0.106408	0.0262153	1.08752e-20	114.259	TRUE	12517	9365	10941
Endo	ENSG00000104863.13	LIN7B	chr19	7.05257	0.19527	0.150365	0.0276878	7.49546e-11	65.1104	TRUE	9895	11989	10942
Endo	ENSG00000064489.23	BORCS8-MEF2B	chr19	6.72461	0.285031	0.216113	0.0423863	0.0959206	13.8115	FALSE	6634	15251	10942.5
Endo	ENSG00000172732.13	MUS81	chr11	9.9165	0.134486	0.123887	0.0135618	3.26779e-16	92.1446	TRUE	11481	10407	10944
Endo	ENSG00000106244.14	PDAP1	chr7	11.6818	0.15483	0.071373	0.0132539	3.61739e-31	165.143	TRUE	14366	7523	10944.5
Endo	ENSG00000286813.1	ENSG00000286813	chr15	6.75995	0.187529	0.17406	0.0277412	9.95609e-07	43.5345	TRUE	8586	13303.5	10944.8
Endo	ENSG00000242125.3	SNHG3	chr1	10.8079	0.1861	0.118073	0.0172189	1.28054e-17	99.1246	TRUE	11822	10070	10946
Endo	ENSG00000183423.13	LRIT3	chr4	7.45726	0.126597	0.198351	0.0169764	0.00118249	26.2671	TRUE	7429	14471	10950
Endo	ENSG00000174227.17	PIGG	chr4	9.89857	0.233967	0.0770533	0.0236365	3.22057e-29	155.739	TRUE	14086	7814	10950
Endo	ENSG00000175787.19	ZNF169	chr9	8.05166	0.125483	0.19444	0.0155847	0.000461298	28.6786	TRUE	7600	14301	10950.5
Endo	ENSG00000125247.17	TMTC4	chr13	10.1229	0.144962	0.0914993	0.0143203	4.94245e-25	135.454	TRUE	13360	8542	10951
Endo	ENSG00000291176.2	ENSG00000291176	chr2	8.27777	0.163912	0.162731	0.0198015	1.42727e-08	53.3096	TRUE	9196	12708	10952
Endo	ENSG00000074582.16	BCS1L	chr2	8.86994	0.173559	0.111347	0.0195671	2.5389e-19	107.527	TRUE	12208	9697	10952.5
Endo	ENSG00000221990.5	EXOC3-AS1	chr5	7.23053	0.281486	0.100968	0.0389302	2.77961e-22	122.05	TRUE	12844	9062	10953
Endo	ENSG00000163812.17	ZDHHC3	chr3	10.7583	0.0979229	0.14261	0.00910205	4.0301e-12	71.5901	TRUE	10324	11583	10953.5
Endo	ENSG00000134709.14	HOOK1	chr1	9.24659	0.146594	0.16041	0.0158539	6.48205e-09	55.1037	TRUE	9318	12593	10955.5
Endo	ENSG00000119321.11	FKBP15	chr9	9.73396	0.181588	0.0962224	0.0186551	1.6437e-23	128.049	TRUE	13100	8811	10955.5
Endo	ENSG00000134248.15	LAMTOR5	chr1	10.0535	0.135629	0.127316	0.0134907	2.4824e-15	87.754	TRUE	11271	10642	10956.5
Endo	ENSG00000182117.7	NOP10	chr15	10.6728	0.142608	0.125159	0.0133618	9.11995e-16	89.9242	TRUE	11392	10521	10956.5
Endo	ENSG00000188342.14	GTF2F2	chr13	10.0102	0.141143	0.129662	0.0140999	7.75043e-15	85.2801	TRUE	11126	10788	10957
Endo	ENSG00000004766.18	VPS50	chr7	8.59096	0.179717	0.127196	0.0209193	2.2485e-15	87.9673	TRUE	11279	10636	10957.5
Endo	ENSG00000033050.10	ABCF2	chr7	10.5661	0.106692	0.136711	0.0100976	2.91938e-13	77.3595	TRUE	10674	11243	10958.5
Endo	ENSG00000188559.17	RALGAPA2	chr20	10.8136	0.0983821	0.173729	0.00909798	1.05835e-06	43.3911	TRUE	8606	13312	10959
Endo	ENSG00000126067.13	PSMB2	chr1	11.066	0.145344	0.0830896	0.0131343	2.39886e-27	146.683	TRUE	13794	8124	10959
Endo	ENSG00000105538.11	RASIP1	chr19	7.08145	0.154483	0.184927	0.0218152	2.65542e-05	35.725	TRUE	8062	13861	10961.5
Endo	ENSG00000177692.14	DNAJC28	chr21	7.66769	0.144437	0.189854	0.018837	0.000112367	32.2014	TRUE	7824	14101	10962.5
Endo	ENSG00000226419.10	SLC16A1-AS1	chr1	8.0223	0.183375	0.14144	0.0228581	3.09782e-12	72.1723	TRUE	10383	11542	10962.5
Endo	ENSG00000251209.12	LINC00923	chr15	6.95796	0.232861	0.156394	0.0334669	1.39791e-09	58.5634	TRUE	9542	12385	10963.5
Endo	ENSG00000229809.10	ZNF688	chr16	7.37822	0.176603	0.155311	0.0239357	9.47101e-10	59.4399	TRUE	9599	12329	10964
Endo	ENSG00000005175.11	RPAP3	chr12	10.3592	0.122776	0.150906	0.0118518	1.30859e-10	63.8685	TRUE	9860	12071	10965.5
Endo	ENSG00000147687.20	TATDN1	chr8	9.37382	0.162417	0.126592	0.0173267	1.93914e-15	88.2885	TRUE	11313	10618	10965.5
Endo	ENSG00000175315.3	CST6	chr11	6.65358	0.141667	0.197353	0.0212918	0.00111492	26.4204	TRUE	7472	14460	10966
Endo	ENSG00000291209.2	ENSG00000291209	chr17	6.74138	0.232921	0.160963	0.0345509	8.89542e-09	54.3836	TRUE	9297	12642	10969.5
Endo	ENSG00000102575.15	ACP5	chr19	7.2424	0.148933	0.185708	0.0205641	3.95681e-05	34.7575	TRUE	8024	13919	10971.5
Endo	ENSG00000008018.10	PSMB1	chr6	11.9356	0.107671	0.126167	0.009021	1.8569e-15	88.3821	TRUE	11331	10614	10972.5
Endo	ENSG00000115145.11	STAM2	chr2	9.86523	0.126162	0.150522	0.0127886	1.26178e-10	63.95	TRUE	9887	12063	10975
Endo	ENSG00000140382.16	HMG20A	chr15	10.7696	0.126738	0.0917467	0.0117682	1.26272e-24	133.474	TRUE	13342	8612	10977
Endo	ENSG00000277782.2	ENSG00000277782	chr15	7.29861	0.214476	0.142745	0.0293859	6.23474e-12	70.6268	TRUE	10317	11640	10978.5
Endo	ENSG00000237505.9	PKN2-AS1	chr1	6.77333	0.139914	0.198154	0.0206567	0.001575	25.5229	TRUE	7440	14519	10979.5
Endo	ENSG00000168077.15	SCARA3	chr8	8.73719	0.189842	0.116945	0.021728	1.35039e-17	99.0102	TRUE	11883	10077	10980
Endo	ENSG00000078053.18	AMPH	chr7	7.61676	0.261297	0.0938058	0.0343055	6.20143e-24	130.111	TRUE	13225	8735	10980
Endo	ENSG00000280042.1	ENSG00000280042	chr3	7.03734	0.173361	0.191605	0.0246344	0.00027012	30.0233	TRUE	7731	14229.5	10980.2
Endo	ENSG00000138641.20	HERC3	chr4	6.84123	0.259652	0.174005	0.037954	1.4701e-06	42.6201	TRUE	8590	13371	10980.5
Endo	ENSG00000261542.1	ENSG00000261542	chr8	6.67874	0.207474	0.152507	0.0310649	3.18611e-10	61.8808	TRUE	9767	12194	10980.5
Endo	ENSG00000079805.20	DNM2	chr19	11.7321	0.119139	0.0894318	0.010155	2.37884e-25	136.995	TRUE	13464	8497	10980.5
Endo	ENSG00000132842.17	AP3B1	chr5	11.4064	0.14719	0.0608783	0.0129041	9.02179e-34	177.672	TRUE	14829	7134	10981.5
Endo	ENSG00000151743.11	AMN1	chr12	7.96481	0.154347	0.173433	0.0193786	1.19434e-06	43.1062	TRUE	8626	13339	10982.5
Endo	ENSG00000143793.14	C1orf35	chr1	9.47531	0.150032	0.139796	0.015834	1.75911e-12	73.4165	TRUE	10492	11476	10984
Endo	ENSG00000158411.11	MITD1	chr2	9.27696	0.148155	0.141997	0.0159702	5.14731e-12	71.0502	TRUE	10358	11612	10985
Endo	ENSG00000136448.14	NMT1	chr17	11.7902	0.098263	0.10108	0.00833432	5.72717e-22	120.513	TRUE	12838	9136	10987
Endo	ENSG00000087076.10	HSD17B14	chr19	9.88699	0.19213	0.0643342	0.0194326	1.09019e-32	172.471	TRUE	14690	7284	10987
Endo	ENSG00000176894.11	PXMP2	chr12	8.1515	0.189611	0.142849	0.0232609	7.07533e-12	70.3461	TRUE	10309	11666	10987.5
Endo	ENSG00000119392.17	GLE1	chr9	9.48499	0.138173	0.131347	0.0145676	3.34602e-14	82.0971	TRUE	11018	10957	10987.5
Endo	ENSG00000143367.18	TUFT1	chr1	9.37357	0.15603	0.118283	0.0166457	3.40634e-17	97.0207	TRUE	11810	10167	10988.5
Endo	ENSG00000062822.17	POLD1	chr19	10.2714	0.156549	0.127999	0.0152413	5.55837e-15	86.0028	TRUE	11233	10746	10989.5
Endo	ENSG00000169684.14	CHRNA5	chr15	8.36881	0.14431	0.173452	0.0172438	1.37578e-06	42.7757	TRUE	8624	13360	10992
Endo	ENSG00000198053.13	SIRPA	chr20	8.76403	0.133912	0.162361	0.0152797	2.01853e-08	52.5199	TRUE	9221	12763	10992
Endo	ENSG00000285641.1	ENSG00000285641	chr1	6.70993	0.261462	0.144545	0.0389664	1.48574e-11	68.7033	TRUE	10216	11769	10992.5
Endo	ENSG00000088826.19	SMOX	chr20	8.57232	0.142331	0.149409	0.0166035	1.10721e-10	64.241	TRUE	9940	12046	10993
Endo	ENSG00000204463.15	BAG6	chr6	13.0363	0.09288	0.113893	0.0071247	2.55703e-18	102.58	TRUE	12069	9917	10993
Endo	ENSG00000158545.17	ZC3H18	chr16	11.4527	0.130931	0.0657484	0.0114323	2.75575e-32	170.528	TRUE	14626	7360	10993
Endo	ENSG00000106330.13	MOSPD3	chr7	8.45098	0.227374	0.0814779	0.0269051	1.54186e-27	147.611	TRUE	13885	8101.5	10993.2
Endo	ENSG00000275202.1	ENSG00000275202	chr13	6.81473	0.160802	0.183965	0.0235962	3.23626e-05	35.2454	TRUE	8105	13889	10997
Endo	ENSG00000109775.12	UFSP2	chr4	9.1951	0.180337	0.119803	0.0196123	9.2343e-17	94.8744	TRUE	11735	10259	10997
Endo	ENSG00000205038.12	PKHD1L1	chr8	8.56035	0.193107	0.149869	0.0225583	1.42139e-10	63.6837	TRUE	9914	12084	10999
Endo	ENSG00000115350.13	POLE4	chr2	7.93539	0.19255	0.131816	0.0242648	5.5948e-14	80.9769	TRUE	10989	11009	10999
Endo	ENSG00000134146.13	DPH6	chr15	8.78858	0.151365	0.159167	0.017223	7.43969e-09	54.7898	TRUE	9384	12615	10999.5
Endo	ENSG00000196655.13	TRAPPC4	chr11	9.61237	0.151577	0.109408	0.015769	2.19818e-19	107.835	TRUE	12322	9681	11001.5
Endo	ENSG00000149657.21	LSM14B	chr20	11.018	0.105271	0.123166	0.00955447	6.54228e-16	90.6443	TRUE	11525	10479	11002
Endo	ENSG00000179922.6	ZNF784	chr19	7.77506	0.203125	0.124695	0.0261252	1.48223e-15	88.8709	TRUE	11424	10582	11003
Endo	ENSG00000152234.17	ATP5F1A	chr18	13.9231	0.109106	0.0919858	0.0078363	3.05846e-24	131.606	TRUE	13329	8679	11004
Endo	ENSG00000187531.15	SIRT7	chr17	8.61127	0.183897	0.155103	0.0213554	1.49569e-09	58.4113	TRUE	9615	12394	11004.5
Endo	ENSG00000232956.11	SNHG15	chr7	8.83942	0.195736	0.137571	0.0221436	9.05218e-13	74.877	TRUE	10624	11385	11004.5
Endo	ENSG00000178440.9	TIMM23B-AGAP6	chr10	7.34903	0.31553	0.198375	0.0429349	0.00238525	24.4355	TRUE	7427	14583	11005
Endo	ENSG00000064933.20	PMS1	chr2	10.4541	0.145617	0.154697	0.0139292	1.31663e-09	58.6987	TRUE	9636	12374	11005
Endo	ENSG00000166348.21	USP54	chr10	11.6726	0.13383	0.0712576	0.0114653	2.49361e-30	161.103	TRUE	14372	7638	11005
Endo	ENSG00000213246.7	SUPT4H1	chr17	10.4469	0.181424	0.0562414	0.0173663	2.76247e-34	180.145	TRUE	14959	7052	11005.5
Endo	ENSG00000261777.7	DDX19A-DT	chr16	6.81507	0.169028	0.185108	0.024802	4.91395e-05	34.2298	TRUE	8053	13959	11006
Endo	ENSG00000133302.14	SLF1	chr5	9.76028	0.1567	0.115282	0.0160549	8.30883e-18	100.055	TRUE	11989	10023	11006
Endo	ENSG00000156508.21	EEF1A1	chr6	17.7874	0.104035	0.118806	0.00584883	6.89167e-17	95.5047	TRUE	11780	10234	11007
Endo	ENSG00000116199.13	FAM20B	chr1	11.3412	0.136806	0.123889	0.0120628	1.0342e-15	89.6513	TRUE	11480	10536	11008
Endo	ENSG00000184979.13	USP18	chr22	7.00625	0.277987	0.116343	0.0396769	1.81662e-17	98.3746	TRUE	11917	10099	11008
Endo	ENSG00000185522.10	LMNTD2	chr11	6.93549	0.180015	0.168655	0.0259556	3.48877e-07	45.9778	TRUE	8878	13142.5	11010.2
Endo	ENSG00000145220.15	LYAR	chr4	9.27265	0.138356	0.168228	0.0149209	3.02617e-07	46.3082	TRUE	8905	13117	11011
Endo	ENSG00000107957.17	SH3PXD2A	chr10	11.339	0.159362	0.105789	0.0140543	3.80371e-20	111.588	TRUE	12542	9489	11015.5
Endo	ENSG00000159210.11	SNF8	chr17	10.5574	0.143972	0.105136	0.0136371	2.63591e-20	112.37	TRUE	12584	9453	11018.5
Endo	ENSG00000148300.13	REXO4	chr9	9.99702	0.126628	0.137798	0.0126666	1.29426e-12	74.0927	TRUE	10615	11424	11019.5
Endo	ENSG00000273033.3	LINC02035	chr3	8.36484	0.161245	0.181576	0.0192765	2.09001e-05	36.3067	TRUE	8226	13814	11020
Endo	ENSG00000173757.12	STAT5B	chr17	11.3764	0.109021	0.0911461	0.00958301	2.50886e-24	132.025	TRUE	13378	8664	11021
Endo	ENSG00000154832.17	CXXC1	chr18	9.71829	0.14257	0.129394	0.0146703	2.13095e-14	83.08	TRUE	11139	10904	11021.5
Endo	ENSG00000108591.11	DRG2	chr17	9.6837	0.144811	0.125184	0.0149541	2.82339e-15	87.4753	TRUE	11390	10654	11022
Endo	ENSG00000149100.14	EIF3M	chr11	11.6058	0.118717	0.125886	0.0102291	3.88957e-15	86.7778	TRUE	11349	10703	11026
Endo	ENSG00000110955.10	ATP5F1B	chr12	13.6323	0.10728	0.0991269	0.00786957	4.9648e-22	120.817	TRUE	12932	9121	11026.5
Endo	ENSG00000035687.10	ADSS2	chr1	10.3954	0.133292	0.13287	0.0128221	1.39944e-13	78.9711	TRUE	10914	11140	11027
Endo	ENSG00000204044.6	SLC12A5-AS1	chr20	6.66622	0.182314	0.179654	0.0273489	1.57741e-05	36.9893	TRUE	8315	13742	11028.5
Endo	ENSG00000123106.12	CCDC91	chr12	8.91517	0.173988	0.144775	0.0195159	2.66914e-11	67.404	TRUE	10210	11847	11028.5
Endo	ENSG00000277701.6	ENSG00000277701	chr2	7.43647	0.253	0.119866	0.0340216	1.62301e-16	93.6562	TRUE	11730	10328	11029
Endo	ENSG00000299654.1	ENSG00000299654	chr9	6.90921	0.16615	0.168844	0.0240476	5.08784e-07	45.1026	TRUE	8871	13191	11031
Endo	ENSG00000147457.15	CHMP7	chr8	10.4065	0.122698	0.107532	0.0117905	1.38422e-19	108.826	TRUE	12437	9625	11031
Endo	ENSG00000092445.13	TYRO3	chr15	12.6009	0.129503	0.0959699	0.0102773	7.58598e-23	124.807	TRUE	13116	8946	11031
Endo	ENSG00000213390.12	ARHGAP19	chr10	11.1154	0.184517	0.064996	0.0166002	4.94836e-32	169.303	TRUE	14662	7401	11031.5
Endo	ENSG00000131844.18	MCCC2	chr5	10.7118	0.110736	0.103415	0.0103377	1.07008e-20	114.294	TRUE	12701	9363	11032
Endo	ENSG00000169981.12	ZNF35	chr3	9.14807	0.138103	0.14681	0.0150964	6.42543e-11	65.4523	TRUE	10095	11970	11032.5
Endo	ENSG00000111846.21	GCNT2	chr6	11.0316	0.117084	0.142017	0.0106135	9.6927e-12	69.6496	TRUE	10357	11708	11032.5
Endo	ENSG00000188811.14	NHLRC3	chr13	9.27818	0.141852	0.158414	0.0152888	8.57208e-09	54.4681	TRUE	9432	12635	11033.5
Endo	ENSG00000168904.16	LRRC28	chr15	8.96355	0.117433	0.168972	0.0131012	5.51279e-07	44.915	TRUE	8864	13206	11035
Endo	ENSG00000015676.19	NUDCD3	chr7	11.1511	0.107145	0.132724	0.00960851	1.4105e-13	78.9538	TRUE	10928	11142	11035
Endo	ENSG00000264058.2	ENSG00000264058	chr17	7.43074	0.222421	0.176929	0.0299326	6.78784e-06	39.0049	TRUE	8453	13618	11035.5
Endo	ENSG00000251201.8	TMED7-TICAM2	chr5	8.43423	0.151674	0.178485	0.0179831	1.26033e-05	37.5293	TRUE	8373	13704	11038.5
Endo	ENSG00000107521.22	HPS1	chr10	9.81459	0.129865	0.163495	0.0132319	7.6701e-08	49.475	TRUE	9157	12924	11040.5
Endo	ENSG00000196724.13	ZNF418	chr19	9.35815	0.143157	0.133745	0.0152976	2.66287e-13	77.5617	TRUE	10860	11227	11043.5
Endo	ENSG00000181789.15	COPG1	chr3	12.222	0.117755	0.0842436	0.00963469	4.10456e-26	140.7	TRUE	13733	8357	11045
Endo	ENSG00000166444.20	DENND2B	chr11	11.6917	0.149618	0.0533899	0.0127969	3.06419e-34	179.928	TRUE	15032	7060	11046
Endo	ENSG00000260083.4	MIR762HG	chr16	7.09451	0.151235	0.190096	0.0213172	0.000399585	29.0408	TRUE	7811	14284	11047.5
Endo	ENSG00000185651.17	UBE2L3	chr22	12.3455	0.116739	0.126633	0.00945593	7.77268e-15	85.2738	TRUE	11310	10789	11049.5
Endo	ENSG00000100823.13	APEX1	chr14	12.0661	0.127957	0.0998747	0.0106046	1.3908e-21	118.631	TRUE	12901	9198	11049.5
Endo	ENSG00000198010.13	DLGAP2	chr8	6.93594	0.175401	0.167031	0.0252888	3.3342e-07	46.0834	TRUE	8966	13134	11050
Endo	ENSG00000171643.15	S100Z	chr5	7.59723	0.212424	0.127643	0.0279607	1.29196e-14	84.168	TRUE	11253	10850	11051.5
Endo	ENSG00000280099.1	ENSG00000280099	chr1	7.23725	0.134952	0.186491	0.0186468	0.000133614	31.773	TRUE	7979	14128	11053.5
Endo	ENSG00000146414.18	SHPRH	chr6	10.7855	0.164492	0.0800075	0.0152511	3.63201e-27	145.809	TRUE	13947	8163	11055
Endo	ENSG00000167272.12	POP5	chr12	8.85132	0.158404	0.134378	0.0178961	4.36355e-13	76.4777	TRUE	10816	11295	11055.5
Endo	ENSG00000197785.15	ATAD3A	chr1	9.74975	0.157816	0.130827	0.0161867	7.81217e-14	80.2471	TRUE	11056	11056	11056
Endo	ENSG00000135324.7	MRAP2	chr6	8.76378	0.236208	0.0910771	0.0269528	5.82594e-24	130.244	TRUE	13383	8729	11056
Endo	ENSG00000288953.1	ENSG00000288953	chr19	8.89781	0.169344	0.137076	0.0190321	1.52249e-12	73.7342	TRUE	10657	11456	11056.5
Endo	ENSG00000240682.11	ISY1	chr3	9.28858	0.138314	0.153804	0.0148908	1.82148e-09	57.9676	TRUE	9694	12423	11058.5
Endo	ENSG00000167220.13	HDHD2	chr18	10.561	0.13818	0.120842	0.013084	4.83643e-16	91.2972	TRUE	11669	10448	11058.5
Endo	ENSG00000080845.20	DLGAP4	chr20	11.3898	0.107056	0.0974749	0.00939929	3.36357e-22	121.644	TRUE	13034	9083	11058.5
Endo	ENSG00000125633.12	CCDC93	chr2	10.4698	0.135818	0.0946329	0.0129723	6.30487e-23	125.2	TRUE	13189	8928	11058.5
Endo	ENSG00000142655.14	PEX14	chr1	9.37653	0.174413	0.0978379	0.018601	4.2911e-22	121.126	TRUE	13007	9112	11059.5
Endo	ENSG00000096654.17	ZNF184	chr6	9.31351	0.1298	0.165708	0.0139368	2.41608e-07	46.8291	TRUE	9038	13082	11060
Endo	ENSG00000168393.14	DTYMK	chr2	9.385	0.159958	0.128695	0.017044	3.03335e-14	82.3117	TRUE	11180	10942	11061
Endo	ENSG00000105612.11	DNASE2	chr19	9.41356	0.148919	0.123859	0.0158196	2.28119e-15	87.936	TRUE	11484	10638	11061
Endo	ENSG00000281903.5	ASMER1	chr21	7.30471	0.133942	0.190737	0.0183363	0.00061715	27.9408	TRUE	7779	14346	11062.5
Endo	ENSG00000275410.7	HNF1B	chr17	9.91504	0.17361	0.0838036	0.0175098	4.58153e-26	140.467	TRUE	13757	8369	11063
Endo	ENSG00000136197.15	C7orf25	chr7	7.5899	0.385867	0.0367205	0.0508396	1.27522e-36	191.359	TRUE	15413	6713	11063
Endo	ENSG00000104892.18	KLC3	chr19	7.42035	0.263065	0.0958625	0.0354518	1.47035e-22	123.403	TRUE	13123	9004	11063.5
Endo	ENSG00000291140.2	AMZ2P1	chr17	8.22781	0.117903	0.180499	0.0143298	2.71733e-05	35.6693	TRUE	8267	13863	11065
Endo	ENSG00000145431.12	PDGFC	chr4	8.50624	0.165225	0.138815	0.019424	4.02365e-12	71.5939	TRUE	10550	11581	11065.5
Endo	ENSG00000214389.2	RPS3AP26	chr7	7.41849	0.2266	0.158952	0.0305453	1.67412e-08	52.9466	TRUE	9398	12734	11066
Endo	ENSG00000189376.13	C8orf76	chr8	9.28199	0.12239	0.162857	0.0131857	8.93998e-08	49.1238	TRUE	9192	12942	11067
Endo	ENSG00000273247.8	RAB33B-AS1	chr4	8.4439	0.181127	0.154943	0.0214506	3.63387e-09	56.4129	TRUE	9628	12507	11067.5
Endo	ENSG00000118412.13	CASP8AP2	chr6	10.7829	0.137596	0.122423	0.0127606	1.25679e-15	89.2284	TRUE	11574	10562	11068
Endo	ENSG00000196262.16	PPIA	chr7	14.4119	0.11075	0.08902	0.00768464	2.05893e-24	132.442	TRUE	13488	8648	11068
Endo	ENSG00000125740.15	FOSB	chr19	7.76397	0.274195	0.085604	0.0353163	1.63628e-25	137.783	TRUE	13664	8474	11069
Endo	ENSG00000261408.7	TEN1-CDK3	chr17	7.13735	0.197495	0.180893	0.0276706	3.08202e-05	35.3635	TRUE	8256	13883	11069.5
Endo	ENSG00000309655.1	ENSG00000309655	chr7	6.72587	0.173247	0.168047	0.0257583	6.13441e-07	44.6651	TRUE	8909	13231	11070
Endo	ENSG00000151148.15	UBE3B	chr12	10.6256	0.124425	0.0978662	0.0117099	5.87382e-22	120.459	TRUE	13003	9137	11070
Endo	ENSG00000243335.10	KCTD7	chr7	9.01646	0.18806	0.112982	0.0208574	8.78931e-18	99.934	TRUE	12114	10028	11071
Endo	ENSG00000129173.14	E2F8	chr11	7.97049	0.202352	0.135896	0.0253877	1.25211e-12	74.1651	TRUE	10721	11422	11071.5
Endo	ENSG00000110171.21	TRIM3	chr11	8.22213	0.165396	0.147748	0.020116	1.71777e-10	63.2606	TRUE	10042	12109	11075.5
Endo	ENSG00000122406.15	RPL5	chr1	13.7531	0.16729	0.0547107	0.0121638	1.33153e-33	176.86	TRUE	14996	7156	11076
Endo	ENSG00000232838.4	PET117	chr20	8.97437	0.150841	0.161462	0.016808	5.98838e-08	50.0427	TRUE	9267	12887	11077
Endo	ENSG00000248049.9	UBA6-DT	chr4	8.58152	0.139081	0.160308	0.0162071	3.48563e-08	51.2761	TRUE	9321	12833	11077
Endo	ENSG00000198160.15	MIER1	chr1	10.5305	0.167978	0.147447	0.0159515	1.52104e-10	63.5323	TRUE	10060	12094	11077
Endo	ENSG00000179299.18	NSUN7	chr4	9.27944	0.187483	0.0825329	0.0202041	2.67412e-26	141.603	TRUE	13830	8325	11077.5
Endo	ENSG00000163624.7	CDS1	chr4	8.89165	0.136999	0.170424	0.0154076	1.39268e-06	42.7472	TRUE	8795	13362	11078.5
Endo	ENSG00000163608.16	NEPRO	chr3	10.4543	0.118959	0.129124	0.011379	4.95555e-14	81.2411	TRUE	11159	10998	11078.5
Endo	ENSG00000164306.12	PRIMPOL	chr4	8.25769	0.139351	0.159967	0.0168753	3.15337e-08	51.505	TRUE	9342	12818	11080
Endo	ENSG00000184857.9	TMEM186	chr16	8.36419	0.128444	0.17658	0.0153564	1.08294e-05	37.8905	TRUE	8472	13689	11080.5
Endo	ENSG00000104915.16	STX10	chr19	8.55817	0.165309	0.146743	0.0193159	1.20289e-10	64.0557	TRUE	10101	12060	11080.5
Endo	ENSG00000090470.15	PDCD7	chr15	9.70096	0.195064	0.0510266	0.0201077	3.01563e-34	179.962	TRUE	15109	7058	11083.5
Endo	ENSG00000167081.19	PBX3	chr9	10.0912	0.11464	0.15957	0.0113604	2.79033e-08	51.7833	TRUE	9366	12802	11084
Endo	ENSG00000300077.1	ENSG00000300077	chr19	6.96555	0.154648	0.203803	0.0222019	0.0235946	18.1111	TRUE	7179	14990.5	11084.8
Endo	ENSG00000134369.18	NAV1	chr1	11.7205	0.150624	0.15033	0.0128513	6.1352e-10	60.4135	TRUE	9897	12274	11085.5
Endo	ENSG00000279092.1	ENSG00000279092	chr15	6.792	0.168377	0.181833	0.0247905	4.962e-05	34.206	TRUE	8213	13960	11086.5
Endo	ENSG00000101421.5	CHMP4B	chr20	11.0536	0.0986935	0.143629	0.00892863	4.15774e-11	66.4203	TRUE	10264	11910	11087
Endo	ENSG00000135622.15	SEMA4F	chr2	8.57052	0.153095	0.155022	0.017863	5.15842e-09	55.6215	TRUE	9621	12554	11087.5
Endo	ENSG00000114648.13	KLHL18	chr3	9.64615	0.168915	0.0986608	0.0175111	1.89782e-21	117.972	TRUE	12956	9220	11088
Endo	ENSG00000187391.23	MAGI2	chr7	10.2718	0.130625	0.117218	0.0127169	1.44585e-16	93.9068	TRUE	11866	10312	11089
Endo	ENSG00000132406.13	TMEM128	chr4	9.49471	0.188456	0.0770839	0.0198485	1.48614e-27	147.689	TRUE	14082	8097	11089.5
Endo	ENSG00000203965.14	EFCAB7	chr1	8.02134	0.182603	0.135287	0.0227647	1.22717e-12	74.2095	TRUE	10762	11419	11090.5
Endo	ENSG00000162627.18	SNX7	chr1	10.0346	0.131999	0.142623	0.0131544	2.88975e-11	67.2275	TRUE	10323	11859	11091
Endo	ENSG00000134317.18	GRHL1	chr2	7.20792	0.154042	0.179929	0.0213713	3.2254e-05	35.2535	TRUE	8298	13888	11093
Endo	ENSG00000204396.11	VWA7	chr6	6.67877	0.14461	0.184866	0.0216522	0.000130267	31.8366	TRUE	8066	14121	11093.5
Endo	ENSG00000232995.7	ENSG00000232995	chr1	6.9448	0.170088	0.180072	0.0244914	3.42084e-05	35.1102	TRUE	8288	13901	11094.5
Endo	ENSG00000197550.3	ENSG00000197550	chr9	6.79342	0.2009	0.158834	0.0295727	2.54574e-08	51.9931	TRUE	9402	12789	11095.5
Endo	ENSG00000095485.19	CWF19L1	chr10	9.68547	0.114962	0.149218	0.0118696	4.48982e-10	61.1135	TRUE	9954	12238	11096
Endo	ENSG00000159685.12	CHCHD6	chr3	8.52171	0.112861	0.192091	0.0132439	0.0012576	26.1082	TRUE	7714	14479	11096.5
Endo	ENSG00000147872.11	PLIN2	chr9	10.0063	0.108079	0.151493	0.0108011	1.32076e-09	58.6915	TRUE	9820	12375	11097.5
Endo	ENSG00000100889.13	PCK2	chr14	10.4867	0.12974	0.0983986	0.0123719	2.00488e-21	117.855	TRUE	12968	9227	11097.5
Endo	ENSG00000106588.13	PSMA2	chr7	11.9097	0.126199	0.125762	0.0105963	1.1654e-14	84.3923	TRUE	11358	10840	11099
Endo	ENSG00000163517.16	HDAC11	chr3	8.36071	0.204107	0.112403	0.0244126	1.14428e-17	99.3664	TRUE	12144	10057	11100.5
Endo	ENSG00000217555.13	CKLF	chr16	8.29653	0.147924	0.161649	0.0178296	9.38008e-08	49.0133	TRUE	9254	12949	11101.5
Endo	ENSG00000198780.14	FAM169A	chr5	10.7063	0.151127	0.113911	0.0141157	2.56721e-17	97.6295	TRUE	12068	10138	11103
Endo	ENSG00000104853.17	CLPTM1	chr19	11.3021	0.169668	0.0493566	0.0150121	2.99828e-34	179.974	TRUE	15151	7057	11104
Endo	ENSG00000213062.6	ENSG00000213062	chr1	7.82976	0.155194	0.177182	0.019821	1.72491e-05	36.7723	TRUE	8442	13767	11104.5
Endo	ENSG00000261526.4	ENSG00000261526	chr19	7.33062	0.216102	0.136145	0.0294794	2.44803e-12	72.691	TRUE	10702	11510	11106
Endo	ENSG00000066427.26	ATXN3	chr14	9.35417	0.128393	0.168013	0.0137258	9.93617e-07	43.5394	TRUE	8911	13302	11106.5
Endo	ENSG00000158169.15	FANCC	chr9	9.1809	0.163237	0.119898	0.0177801	7.05535e-16	90.4813	TRUE	11726	10487	11106.5
Endo	ENSG00000272927.2	ENSG00000272927	chr4	6.92018	0.16463	0.171466	0.0237899	2.85255e-06	41.059	TRUE	8735	13481	11108
Endo	ENSG00000260669.2	ENSG00000260669	chr14	7.0795	0.171919	0.183112	0.0242841	9.83709e-05	32.5289	TRUE	8139	14078	11108.5
Endo	ENSG00000073169.15	SELENOO	chr22	8.24006	0.287061	0.045346	0.0348372	5.68772e-35	183.445	TRUE	15273	6944	11108.5
Endo	ENSG00000174943.12	KCTD13	chr16	9.20486	0.134985	0.165849	0.0146645	5.09785e-07	45.098	TRUE	9028	13192	11110
Endo	ENSG00000128908.20	INO80	chr15	9.94232	0.147438	0.109769	0.0148294	2.62513e-18	102.524	TRUE	12301	9919	11110
Endo	ENSG00000152894.16	PTPRK	chr6	11.3017	0.14835	0.0575928	0.0131264	1.20364e-32	172.263	TRUE	14926	7295	11110.5
Endo	ENSG00000169609.14	C15orf40	chr15	8.8585	0.166856	0.129841	0.0188357	1.13427e-13	79.4318	TRUE	11117	11107	11112
Endo	ENSG00000158528.13	PPP1R9A	chr7	10.856	0.136729	0.14957	0.0125949	7.51141e-10	59.9612	TRUE	9933	12295	11114
Endo	ENSG00000100147.16	CCDC134	chr22	9.71272	0.163815	0.108076	0.016866	9.9656e-19	104.601	TRUE	12403	9825.5	11114.2
Endo	ENSG00000197070.15	ARRDC1	chr9	8.72743	0.153525	0.158593	0.017591	2.90992e-08	51.6877	TRUE	9422	12807	11114.5
Endo	ENSG00000109917.12	ZPR1	chr11	10.5192	0.10824	0.128105	0.0102897	5.45627e-14	81.0314	TRUE	11224	11006.5	11115.2
Endo	ENSG00000280383.1	ENSG00000280383	chr22	7.80283	0.201486	0.15693	0.0258222	1.53884e-08	53.1389	TRUE	9513	12718	11115.5
Endo	ENSG00000127564.18	PKMYT1	chr16	9.19338	0.199064	0.105994	0.0216529	2.50364e-19	107.557	TRUE	12537	9694	11115.5
Endo	ENSG00000255150.2	EID3	chr12	7.08843	0.182667	0.164358	0.0257697	3.25828e-07	46.1369	TRUE	9102	13130	11116
Endo	ENSG00000161888.12	SPC24	chr19	9.41241	0.152083	0.133026	0.0161577	6.42727e-13	75.6296	TRUE	10898	11336	11117
Endo	ENSG00000143889.16	HNRNPLL	chr2	10.7839	0.108783	0.135574	0.0100876	1.95534e-12	73.1838	TRUE	10746	11489	11117.5
Endo	ENSG00000299955.1	ENSG00000299955	chr5	7.11165	0.206699	0.143943	0.0290649	7.38977e-11	65.1419	TRUE	10251	11987	11119
Endo	ENSG00000112511.19	PHF1	chr6	10.2614	0.118668	0.130252	0.0115645	1.63467e-13	78.6311	TRUE	11080	11159	11119.5
Endo	ENSG00000104825.18	NFKBIB	chr19	8.84692	0.204246	0.0983136	0.0230867	3.48988e-21	116.677	TRUE	12971	9270	11120.5
Endo	ENSG00000165637.15	VDAC2	chr10	12.6415	0.113671	0.128685	0.00899194	8.1486e-14	80.1552	TRUE	11182	11061	11121.5
Endo	ENSG00000284523.3	ENSG00000284523	chr7	6.76427	0.155173	0.189925	0.0229401	0.000933401	26.8788	TRUE	7820	14425	11122.5
Endo	ENSG00000160193.13	WDR4	chr21	8.52631	0.214716	0.0911332	0.0251827	2.91892e-23	126.831	TRUE	13380	8866	11123
Endo	ENSG00000100380.16	ST13	chr22	13.0353	0.109342	0.115039	0.00838808	7.51987e-17	95.317	TRUE	12006	10243	11124.5
Endo	ENSG00000181938.15	GINS3	chr16	8.63864	0.181984	0.125954	0.0210663	2.15591e-14	83.0543	TRUE	11345	10905	11125
Endo	ENSG00000131323.18	TRAF3	chr14	9.85699	0.192636	0.0549772	0.0195431	7.44466e-33	173.267	TRUE	14988	7263	11125.5
Endo	ENSG00000114544.18	SLC41A3	chr3	9.63975	0.15863	0.114502	0.0164558	6.00981e-17	95.7998	TRUE	12034	10218	11126
Endo	ENSG00000118579.13	MED28	chr4	11.6724	0.0983531	0.111887	0.00842614	1.39566e-17	98.9399	TRUE	12174	10078	11126
Endo	ENSG00000167797.9	CDK2AP2	chr11	9.45384	0.22031	0.0319358	0.0233038	3.94437e-36	189.006	TRUE	15468	6788	11128
Endo	ENSG00000100564.10	PIGH	chr14	7.57788	0.153798	0.171972	0.0202956	4.57424e-06	39.9427	TRUE	8707	13551	11129
Endo	ENSG00000117054.16	ACADM	chr1	10.7135	0.123346	0.126422	0.0115132	2.93179e-14	82.3856	TRUE	11320	10939	11129.5
Endo	ENSG00000204055.5	IER5L-AS1	chr9	6.68207	0.24979	0.211644	0.0373821	0.386353	8.70028	FALSE	6823	15437	11130
Endo	ENSG00000271576.3	PRKACB-DT	chr1	7.0877	0.196008	0.147506	0.0276547	3.36372e-10	61.759	TRUE	10057	12203	11130
Endo	ENSG00000267248.6	ENSG00000267248	chr17	7.24363	0.155285	0.168619	0.0214374	1.5118e-06	42.5544	TRUE	8883	13378	11130.5
Endo	ENSG00000122547.13	EEPD1	chr7	8.68835	0.136256	0.155732	0.0156826	1.21848e-08	53.669	TRUE	9580	12686	11133
Endo	ENSG00000245149.7	RNF139-DT	chr8	7.1703	0.229598	0.148654	0.0320207	6.35272e-10	60.3354	TRUE	9989	12279	11134
Endo	ENSG00000170291.18	ELP5	chr17	9.69075	0.157863	0.100129	0.01629	1.32364e-20	113.841	TRUE	12886	9383	11134.5
Endo	ENSG00000111676.16	ATN1	chr12	12.3549	0.134003	0.0715594	0.0108462	1.57812e-28	152.406	TRUE	14355	7915	11135
Endo	ENSG00000227500.12	SCAMP4	chr19	10.1425	0.159855	0.103688	0.0157609	9.22017e-20	109.694	TRUE	12683	9588	11135.5
Endo	ENSG00000140265.15	ZSCAN29	chr15	10.7007	0.13944	0.0548722	0.0130309	1.06111e-32	172.527	TRUE	14989	7282	11135.5
Endo	ENSG00000072422.18	RHOBTB1	chr10	8.66414	0.16145	0.143575	0.0186342	8.50634e-11	64.8283	TRUE	10265	12009	11137
Endo	ENSG00000204859.14	ZBTB48	chr1	8.65247	0.134899	0.165696	0.0155908	6.30162e-07	44.6026	TRUE	9039	13236	11137.5
Endo	ENSG00000232587.1	EEF1A1P3	chr13	6.65993	0.243432	0.122825	0.0365518	4.76324e-15	86.3372	TRUE	11545	10730	11137.5
Endo	ENSG00000116539.14	ASH1L	chr1	10.9182	0.12669	0.152703	0.0116036	4.20555e-09	56.0834	TRUE	9754	12523	11138.5
Endo	ENSG00000173818.18	ENDOV	chr17	8.70059	0.17512	0.139846	0.0201274	1.63969e-11	68.4834	TRUE	10490	11788	11139
Endo	ENSG00000018699.14	TTC27	chr2	9.29796	0.125134	0.149814	0.0134582	1.17233e-09	58.9597	TRUE	9916	12363	11139.5
Endo	ENSG00000011143.20	MKS1	chr17	9.48219	0.159529	0.121393	0.016824	2.51013e-15	87.7299	TRUE	11638	10643	11140.5
Endo	ENSG00000261796.1	ISY1-RAB43	chr3	9.55059	0.371671	0.196336	0.038916	0.00710438	21.4984	TRUE	7515	14773	11144
Endo	ENSG00000159692.19	CTBP1	chr4	12.1663	0.109967	0.113431	0.00903868	4.93779e-17	96.223	TRUE	12088	10200	11144
Endo	ENSG00000149091.16	DGKZ	chr11	10.4884	0.132489	0.132205	0.012632	5.91933e-13	75.8104	TRUE	10967	11325	11146
Endo	ENSG00000125691.16	RPL23	chr17	13.4797	0.147982	0.100755	0.0109781	2.20431e-20	112.752	TRUE	12855	9439	11147
Endo	ENSG00000230314.8	ELOVL2-AS1	chr6	7.03273	0.132106	0.193331	0.0187845	0.00336133	23.5238	TRUE	7649	14647	11148
Endo	ENSG00000111450.16	STX2	chr12	9.7132	0.135467	0.145225	0.0139467	1.80602e-10	63.1496	TRUE	10184	12113	11148.5
Endo	ENSG00000281357.6	ARRDC3-AS1	chr5	7.31559	0.165432	0.164807	0.0226136	5.77543e-07	44.8064	TRUE	9082	13216	11149
Endo	ENSG00000154144.14	TBRG1	chr11	10.1424	0.115983	0.142546	0.0114354	6.72457e-11	65.3512	TRUE	10327	11976	11151.5
Endo	ENSG00000167264.19	DUS2	chr16	8.85362	0.11238	0.172076	0.0126931	6.38554e-06	39.1502	TRUE	8699	13605	11152
Endo	ENSG00000256628.6	ZBTB11-AS1	chr3	8.2509	0.188964	0.112794	0.0229022	4.30654e-17	96.5161	TRUE	12121	10191	11156
Endo	ENSG00000050426.17	LETMD1	chr12	9.38134	0.214602	0.061789	0.0228754	3.63418e-31	165.133	TRUE	14789	7524	11156.5
Endo	ENSG00000169180.13	XPO6	chr16	11.2247	0.121676	0.0578249	0.0108401	5.03883e-32	169.264	TRUE	14912	7403	11157.5
Endo	ENSG00000259349.5	APPBP2-DT	chr17	6.75694	0.139053	0.185376	0.0205792	0.00038741	29.1194	TRUE	8040	14276	11158
Endo	ENSG00000165609.15	NUDT5	chr10	10.6542	0.136968	0.0951655	0.0128558	6.96386e-22	120.098	TRUE	13167	9149	11158
Endo	ENSG00000256742.2	KDM2B-DT	chr12	7.13858	0.162194	0.172146	0.0227208	6.89025e-06	38.9692	TRUE	8696	13622	11159
Endo	ENSG00000166295.10	ANAPC16	chr10	10.4883	0.141777	0.112477	0.0135176	3.97522e-17	96.6886	TRUE	12139	10182	11160.5
Endo	ENSG00000237188.6	ENSG00000237188	chr1	6.8884	0.226863	0.209738	0.032934	0.305988	9.67286	FALSE	6918	15406	11162
Endo	ENSG00000122085.18	MTERF4	chr2	9.65385	0.148838	0.110775	0.0154175	1.55962e-17	98.7019	TRUE	12237	10087	11162
Endo	ENSG00000162885.15	B3GALNT2	chr1	10.3848	0.116987	0.120945	0.0112653	3.04625e-15	87.3095	TRUE	11663	10666	11164.5
Endo	ENSG00000080819.10	CPOX	chr3	8.6849	0.199269	0.099425	0.0229444	1.83023e-20	113.15	TRUE	12918	9415	11166.5
Endo	ENSG00000266967.8	AARSD1	chr17	9.26943	0.254904	0.0586766	0.0274994	1.04784e-31	167.735	TRUE	14887	7446	11166.5
Endo	ENSG00000261094.3	ENSG00000261094	chr9	7.26722	0.196826	0.14879	0.027084	1.12718e-09	59.0483	TRUE	9979	12357	11168
Endo	ENSG00000221955.12	SLC12A8	chr3	9.02278	0.123522	0.161984	0.01369	2.75961e-07	46.522	TRUE	9238	13100	11169
Endo	ENSG00000074266.24	EED	chr11	9.59057	0.152042	0.129387	0.0158533	2.14844e-13	78.031	TRUE	11140	11202	11171
Endo	ENSG00000101558.15	VAPA	chr18	11.1625	0.130044	0.114992	0.01165	1.77192e-16	93.4673	TRUE	12007	10335	11171
Endo	ENSG00000205707.12	ETFRF1	chr12	7.86065	0.234251	0.103867	0.0298005	2.11439e-19	107.918	TRUE	12667	9676	11171.5
Endo	ENSG00000182973.21	CNOT10	chr3	10.0902	0.108063	0.160573	0.0107097	1.6496e-07	47.7093	TRUE	9311	13034	11172.5
Endo	ENSG00000104983.9	CCDC61	chr19	7.99417	0.139904	0.172662	0.0175007	1.01806e-05	38.0375	TRUE	8663	13683	11173
Endo	ENSG00000064999.17	ANKS1A	chr6	11.0512	0.127369	0.122574	0.0115253	7.24169e-15	85.4277	TRUE	11567	10779	11173
Endo	ENSG00000106608.18	URGCP	chr7	9.27763	0.185525	0.0896173	0.019997	4.14851e-23	126.087	TRUE	13455	8891	11173
Endo	ENSG00000132313.15	MRPL35	chr2	9.82249	0.104002	0.155174	0.0105882	1.77764e-08	52.8101	TRUE	9607	12741	11174
Endo	ENSG00000159593.16	NAE1	chr16	11.2264	0.196214	0.088112	0.017478	1.72725e-23	127.944	TRUE	13530	8818	11174
Endo	ENSG00000255508.7	ENSG00000255508	chr11	7.27334	0.215186	0.18938	0.0295856	0.00147478	25.6945	TRUE	7842	14507	11174.5
Endo	ENSG00000167889.14	MGAT5B	chr17	7.05353	0.219808	0.13952	0.0311629	2.6236e-11	67.4422	TRUE	10505	11844	11174.5
Endo	ENSG00000205133.13	TRIQK	chr8	9.31655	0.155573	0.16476	0.0166986	7.50607e-07	44.1934	TRUE	9084	13269	11176.5
Endo	ENSG00000100353.19	EIF3D	chr22	11.9286	0.110872	0.101849	0.0092946	7.6022e-20	110.108	TRUE	12791	9562	11176.5
Endo	ENSG00000307104.1	ENSG00000307104	chr12	7.78549	0.310966	0.0845963	0.0399417	1.8285e-24	132.694	TRUE	13720	8633	11176.5
Endo	ENSG00000082781.13	ITGB5	chr3	13.7357	0.119128	0.0796466	0.00867285	5.16799e-26	140.214	TRUE	13975	8379	11177
Endo	ENSG00000078967.14	UBE2D4	chr7	8.28572	0.165566	0.136694	0.0199821	8.29664e-12	69.9949	TRUE	10675	11681	11178
Endo	ENSG00000074621.15	SLC24A1	chr15	8.64426	0.219459	0.0798203	0.0253878	6.11163e-26	139.859	TRUE	13962	8397	11179.5
Endo	ENSG00000197128.13	ZNF772	chr19	9.3261	0.186914	0.0612953	0.020042	5.44283e-31	164.287	TRUE	14810	7550	11180
Endo	ENSG00000106245.12	BUD31	chr7	10.3121	0.134127	0.132714	0.0130067	1.31994e-12	74.0489	TRUE	10931	11430	11180.5
Endo	ENSG00000214226.10	C17orf67	chr17	6.80563	0.171128	0.168095	0.0251451	2.46786e-06	41.401	TRUE	8908	13454	11181
Endo	ENSG00000042088.15	TDP1	chr14	10.2538	0.145312	0.0880446	0.0141715	1.86449e-23	127.781	TRUE	13537	8825	11181
Endo	ENSG00000180901.11	KCTD2	chr17	10.4505	0.157129	0.0464469	0.0150355	7.28968e-34	178.116	TRUE	15237	7125	11181
Endo	ENSG00000294512.1	ENSG00000294512	chr22	11.2383	0.157544	0.0931456	0.0140185	4.19773e-22	121.173	TRUE	13255	9108	11181.5
Endo	ENSG00000188906.18	LRRK2	chr12	7.01215	0.230676	0.133011	0.0328966	1.64859e-12	73.5591	TRUE	10900	11468	11184
Endo	ENSG00000122026.13	RPL21	chr13	13.2856	0.202235	0.043643	0.0152222	3.36477e-34	179.733	TRUE	15303	7065	11184
Endo	ENSG00000163946.15	TASOR	chr3	11.8902	0.121989	0.106503	0.0102596	1.36346e-18	103.928	TRUE	12508	9862	11185
Endo	ENSG00000131495.9	NDUFA2	chr5	9.88785	0.148451	0.129349	0.0150134	2.67876e-13	77.5485	TRUE	11142	11229	11185.5
Endo	ENSG00000079841.20	RIMS1	chr6	7.00032	0.204224	0.139017	0.0291735	2.40219e-11	67.6379	TRUE	10540	11832	11186
Endo	ENSG00000089234.17	BRAP	chr12	9.98608	0.120846	0.147003	0.0121014	6.92224e-10	60.1441	TRUE	10088	12286	11187
Endo	ENSG00000125850.11	OVOL2	chr20	6.93211	0.20793	0.149278	0.0299952	1.94933e-09	57.815	TRUE	9949	12431	11190
Endo	ENSG00000189079.19	ARID2	chr12	11.3131	0.112021	0.111932	0.00990189	5.51722e-17	95.984	TRUE	12171	10211	11191
Endo	ENSG00000106686.19	SPATA6L	chr9	6.64022	0.175552	0.166995	0.0264377	1.96543e-06	41.9369	TRUE	8969	13415	11192
Endo	ENSG00000101412.14	E2F1	chr20	8.80459	0.19527	0.119684	0.0221782	2.71189e-15	87.5626	TRUE	11742	10650	11196
Endo	ENSG00000149929.17	HIRIP3	chr16	8.39374	0.153694	0.153654	0.0183106	1.2264e-08	53.6542	TRUE	9706	12688	11197
Endo	ENSG00000083817.10	ZNF416	chr19	8.86012	0.175352	0.106464	0.0197911	1.75353e-18	103.389	TRUE	12511	9885	11198
Endo	ENSG00000095951.19	HIVEP1	chr6	10.7272	0.140342	0.120505	0.0130828	3.94087e-15	86.7489	TRUE	11692	10707	11199.5
Endo	ENSG00000276517.1	ENSG00000276517	chr2	6.83904	0.138831	0.187436	0.0202998	0.00127455	26.0734	TRUE	7928	14480	11204
Endo	ENSG00000162144.11	CYB561A3	chr11	8.67684	0.16174	0.138462	0.0186404	2.42646e-11	67.6154	TRUE	10576	11835	11205.5
Endo	ENSG00000270820.9	USP34-DT	chr2	7.08866	0.117859	0.197679	0.0166265	0.0200617	18.5839	TRUE	7459	14956	11207.5
Endo	ENSG00000114316.14	USP4	chr3	10.7351	0.136498	0.0827453	0.0127151	1.06663e-24	133.83	TRUE	13817	8600	11208.5
Endo	ENSG00000038219.14	BOD1L1	chr4	11.5426	0.195259	0.0726591	0.0169164	2.00151e-27	147.063	TRUE	14302	8115	11208.5
Endo	ENSG00000106484.16	MEST	chr7	12.1618	0.164976	0.0502575	0.0135651	1.1168e-32	172.42	TRUE	15133	7286	11209.5
Endo	ENSG00000164543.8	STK17A	chr7	8.58239	0.163114	0.146295	0.0190057	7.94979e-10	59.8345	TRUE	10122	12299	11210.5
Endo	ENSG00000114127.12	XRN1	chr3	10.389	0.131366	0.138224	0.0126447	2.37311e-11	67.6651	TRUE	10591	11830	11210.5
Endo	ENSG00000158435.9	CNOT11	chr2	10.2762	0.109661	0.132815	0.0106713	2.10942e-12	73.0166	TRUE	10920	11501	11210.5
Endo	ENSG00000129625.14	REEP5	chr5	10.6801	0.138152	0.112188	0.0129354	1.01841e-16	94.6634	TRUE	12154	10270	11212
Endo	ENSG00000187838.18	PLSCR3	chr17	9.12894	0.184749	0.0923035	0.0202377	4.34721e-22	121.098	TRUE	13311	9113	11212
Endo	ENSG00000214046.10	SMIM7	chr19	10.1793	0.112213	0.133275	0.0110236	3.00699e-12	72.2376	TRUE	10886	11540	11213
Endo	ENSG00000196821.11	ILRUN	chr6	12.0614	0.0979465	0.116315	0.00812065	7.95935e-16	90.2189	TRUE	11919	10507	11213
Endo	ENSG00000090581.12	GNPTG	chr16	8.92891	0.130667	0.161323	0.0146341	3.73671e-07	45.8188	TRUE	9275	13153	11214
Endo	ENSG00000133313.16	CNDP2	chr18	13.0784	0.114943	0.0461025	0.0087888	1.96166e-33	176.051	TRUE	15247	7181	11214
Endo	ENSG00000107643.18	MAPK8	chr10	10.8467	0.104208	0.132426	0.00960733	1.6865e-12	73.5084	TRUE	10955	11474	11214.5
Endo	ENSG00000119242.10	CCDC92	chr12	10.6595	0.127437	0.0817162	0.0119552	5.90888e-25	135.077	TRUE	13873	8556	11214.5
Endo	ENSG00000258839.5	MC1R	chr16	7.4162	0.332048	0.0420655	0.0447733	5.63583e-34	178.655	TRUE	15328	7102	11215
Endo	ENSG00000155621.16	C9orf85	chr9	8.04642	0.128775	0.178291	0.016004	8.24885e-05	32.9619	TRUE	8383	14050	11216.5
Endo	ENSG00000286214.1	COPG2IT1	chr7	6.70135	0.169593	0.180152	0.0253073	0.00016588	31.238	TRUE	8279	14156	11217.5
Endo	ENSG00000271383.10	NBPF19	chr1	8.35458	0.166401	0.173258	0.0199173	2.01359e-05	36.3971	TRUE	8633	13802	11217.5
Endo	ENSG00000101181.19	MTG2	chr20	9.02239	0.154498	0.117834	0.0171238	1.69127e-15	88.5847	TRUE	11834	10601	11217.5
Endo	ENSG00000163472.20	TMEM79	chr1	6.90612	0.197002	0.154614	0.0285257	2.68712e-08	51.8692	TRUE	9639	12798	11218.5
Endo	ENSG00000149300.10	C11orf52	chr11	6.78967	0.129732	0.19543	0.0191072	0.0130253	19.813	TRUE	7558	14880	11219
Endo	ENSG00000241532.1	AGGF1P3	chr3	6.63904	0.188626	0.163866	0.0284116	1.00359e-06	43.5158	TRUE	9132	13306	11219
Endo	ENSG00000103061.14	SLC7A6OS	chr16	9.73109	0.134295	0.115197	0.0138006	4.82542e-16	91.3023	TRUE	11992	10447	11219.5
Endo	ENSG00000179909.16	ZNF154	chr19	10.1429	0.18207	0.0510896	0.0179504	2.02926e-32	171.17	TRUE	15107	7333	11220
Endo	ENSG00000160404.19	TOR2A	chr9	8.01036	0.189883	0.130748	0.0237047	8.69972e-13	74.964	TRUE	11060	11381	11220.5
Endo	ENSG00000163281.13	GNPDA2	chr4	8.01143	0.154835	0.158691	0.0193267	1.591e-07	47.7925	TRUE	9413	13029.5	11221.2
Endo	ENSG00000138036.19	DYNC2LI1	chr2	9.29111	0.182296	0.106406	0.0196204	2.77153e-18	102.408	TRUE	12518	9926	11222
Endo	ENSG00000165185.16	KIAA1958	chr9	10.9723	0.145904	0.0785228	0.0132975	7.9135e-26	139.313	TRUE	14024	8421	11222.5
Endo	ENSG00000159352.17	PSMD4	chr1	11.6514	0.142893	0.0651471	0.012264	2.29384e-29	156.45	TRUE	14651	7794	11222.5
Endo	ENSG00000233901.9	LINC01503	chr9	6.65704	0.168445	0.17375	0.0253033	2.43393e-05	35.9367	TRUE	8605	13842	11223.5
Endo	ENSG00000160097.21	FNDC5	chr1	7.56609	0.179304	0.154345	0.0236983	2.61592e-08	51.9311	TRUE	9656	12792	11224
Endo	ENSG00000270175.2	ENSG00000270175	chr12	6.85628	0.208764	0.139493	0.0304486	5.20102e-11	65.9231	TRUE	10508	11940	11224
Endo	ENSG00000122729.20	ACO1	chr9	11.0545	0.153277	0.079878	0.0138656	2.27967e-25	137.085	TRUE	13956	8492	11224
Endo	ENSG00000198793.15	MTOR	chr1	11.9281	0.153964	0.102424	0.0129077	2.47871e-19	107.578	TRUE	12761	9692	11226.5
Endo	ENSG00000261241.9	LINC02128	chr16	6.66107	0.145834	0.185896	0.0218934	0.00105314	26.5686	TRUE	8012	14445	11228.5
Endo	ENSG00000023516.10	AKAP11	chr13	10.7343	0.123666	0.130159	0.0115207	8.37378e-13	75.0485	TRUE	11085	11372	11228.5
Endo	ENSG00000143554.15	SLC27A3	chr1	10.261	0.137191	0.090199	0.0133701	2.08439e-22	122.662	TRUE	13426	9032	11229
Endo	ENSG00000166171.14	DPCD	chr10	9.62647	0.148345	0.11487	0.0154101	4.90124e-16	91.2686	TRUE	12010	10449	11229.5
Endo	ENSG00000198324.15	PHETA1	chr12	9.11109	0.217629	0.0691959	0.0238861	3.78709e-28	150.565	TRUE	14473	7988	11230.5
Endo	ENSG00000100221.12	JOSD1	chr22	10.0879	0.120185	0.124161	0.0119138	5.29879e-14	81.0956	TRUE	11459	11003	11231
Endo	ENSG00000153956.18	CACNA2D1	chr7	9.12676	0.135414	0.148193	0.014837	2.38208e-09	57.3649	TRUE	10015	12452	11233.5
Endo	ENSG00000204852.18	TCTN1	chr12	9.01227	0.180228	0.105224	0.0199981	1.91185e-18	103.203	TRUE	12576	9893	11234.5
Endo	ENSG00000204802.4	FAM88C	chr9	6.83478	0.203773	0.209577	0.0298142	0.879713	3.83342	FALSE	6925	15547	11236
Endo	ENSG00000065989.17	PDE4A	chr19	7.17106	0.141937	0.175443	0.019793	4.79931e-05	34.2873	TRUE	8520	13953	11236.5
Endo	ENSG00000123352.19	SPATS2	chr12	10.9721	0.118023	0.108568	0.0107567	1.73654e-17	98.4713	TRUE	12379	10096	11237.5
Endo	ENSG00000184068.2	SREBF2-AS1	chr22	6.6942	0.139516	0.184585	0.0208414	0.000839746	27.1507	TRUE	8078	14401	11239.5
Endo	ENSG00000148303.18	RPL7A	chr9	14.722	0.128404	0.047849	0.00872195	1.17029e-32	172.323	TRUE	15194	7289	11241.5
Endo	ENSG00000205268.12	PDE7A	chr8	11.2916	0.105715	0.103613	0.00936234	6.96721e-19	105.366	TRUE	12687	9797	11242
Endo	ENSG00000077327.17	SPAG6	chr10	6.87376	0.177298	0.15861	0.0257935	2.27955e-07	46.9647	TRUE	9418	13069	11243.5
Endo	ENSG00000214338.11	MTCL3	chr6	6.87327	0.188982	0.154102	0.0274952	3.03238e-08	51.5936	TRUE	9672	12815	11243.5
Endo	ENSG00000198108.4	CHSY3	chr5	6.95231	0.170759	0.164775	0.0245614	1.83561e-06	42.098	TRUE	9083	13405	11244
Endo	ENSG00000249532.7	MIR302CHG	chr4	13.6273	0.184325	0.0897851	0.0135262	2.29178e-22	122.46	TRUE	13449	9043	11246
Endo	ENSG00000253626.4	EIF5AL1	chr10	6.71103	0.184731	0.1661	0.0275265	2.89862e-06	41.0211	TRUE	9010	13484	11247
Endo	ENSG00000177054.15	ZDHHC13	chr11	9.67763	0.137432	0.118217	0.014201	3.50454e-15	87.0046	TRUE	11815	10687	11251
Endo	ENSG00000234771.3	SLC25A25-AS1	chr9	7.66144	0.260899	0.122063	0.0340535	2.37749e-14	82.8423	TRUE	11591	10912	11251.5
Endo	ENSG00000231064.10	THBS3-AS1	chr1	6.75872	0.209155	0.156632	0.030946	1.15705e-07	48.5302	TRUE	9528	12976	11252
Endo	ENSG00000169860.7	P2RY1	chr3	9.0545	0.14423	0.144263	0.0159291	5.8399e-10	60.5245	TRUE	10236	12268	11252
Endo	ENSG00000136870.11	ZNF189	chr9	9.92619	0.127751	0.112953	0.0128701	2.85828e-16	92.4341	TRUE	12117	10391	11254
Endo	ENSG00000099849.16	RASSF7	chr11	8.42195	0.230574	0.111983	0.0273778	1.91244e-16	93.3027	TRUE	12167	10344	11255.5
Endo	ENSG00000168096.16	ANKS3	chr16	8.80661	0.136329	0.169217	0.0154803	8.71826e-06	38.4077	TRUE	8853	13659	11256
Endo	ENSG00000198837.11	DENND4B	chr1	10.7696	0.15267	0.11765	0.0141761	3.20949e-15	87.1957	TRUE	11840	10675	11257.5
Endo	ENSG00000185504.18	FAAP100	chr17	9.24705	0.211621	0.0931511	0.0228853	3.32791e-21	116.778	TRUE	13253	9265	11259
Endo	ENSG00000125967.18	NECAB3	chr20	9.33474	0.184463	0.090227	0.0197609	3.63441e-22	121.479	TRUE	13424	9094	11259
Endo	ENSG00000128536.17	CDHR3	chr7	7.64937	0.153539	0.164605	0.0200721	2.08614e-06	41.7965	TRUE	9093	13426	11259.5
Endo	ENSG00000158711.15	ELK4	chr1	10.9624	0.146308	0.126431	0.0133463	2.15022e-13	78.029	TRUE	11319	11203	11261
Endo	ENSG00000100099.23	HPS4	chr22	10.4781	0.16126	0.0874496	0.0153901	8.46213e-23	124.574	TRUE	13565	8958	11261.5
Endo	ENSG00000127870.18	RNF6	chr13	9.89732	0.103232	0.153948	0.0104303	3.78716e-08	51.0868	TRUE	9682	12844	11263
Endo	ENSG00000279495.1	ENSG00000279495	chr14	8.1146	0.176935	0.143779	0.0218046	6.06899e-10	60.438	TRUE	10257	12273	11265
Endo	ENSG00000163904.14	SENP2	chr3	10.8797	0.113419	0.129982	0.0104248	1.31843e-12	74.0516	TRUE	11103	11429	11266
Endo	ENSG00000153246.14	PLA2R1	chr2	7.719	0.237036	0.118429	0.0307081	4.88348e-15	86.2833	TRUE	11800	10732	11266
Endo	ENSG00000135124.17	P2RX4	chr12	8.61772	0.131994	0.1489	0.0153166	5.40229e-09	55.517	TRUE	9972	12561	11266.5
Endo	ENSG00000258644.6	SYNJ2BP-COX16	chr14	8.10007	0.214724	0.202008	0.0265089	0.121513	13.028	FALSE	7255	15280	11267.5
Endo	ENSG00000173898.17	SPTBN2	chr11	10.5802	0.203801	0.053649	0.0192625	3.08013e-31	165.479	TRUE	15023	7512	11267.5
Endo	ENSG00000138768.16	USO1	chr4	12.1798	0.158073	0.106455	0.0129783	8.64778e-18	99.9687	TRUE	12512	10027	11269.5
Endo	ENSG00000110925.8	CSRNP2	chr12	11.026	0.125778	0.0857659	0.0114074	4.05671e-23	126.135	TRUE	13650	8889	11269.5
Endo	ENSG00000100722.21	ZC3H14	chr14	11.5583	0.124308	0.0851465	0.0107549	2.35218e-23	127.287	TRUE	13688	8851	11269.5
Endo	ENSG00000198954.10	KIFBP	chr10	10.4966	0.151	0.083403	0.0143856	9.51954e-24	129.205	TRUE	13772	8767	11269.5
Endo	ENSG00000309115.1	ENSG00000309115	chr5	7.2533	0.196324	0.136666	0.0270668	2.92821e-11	67.1979	TRUE	10679	11862	11270.5
Endo	ENSG00000135372.11	NAT10	chr11	10.4562	0.125561	0.123025	0.0120083	5.69846e-14	80.937	TRUE	11531	11011	11271
Endo	ENSG00000163528.14	CHCHD4	chr3	9.19789	0.129432	0.140822	0.0140719	1.91443e-10	63.0193	TRUE	10427	12120	11273.5
Endo	ENSG00000146576.14	INTS15	chr7	9.0806	0.185007	0.103294	0.0203739	1.11156e-18	104.367	TRUE	12713	9835	11274
Endo	ENSG00000109111.16	SUPT6H	chr17	11.901	0.13735	0.132676	0.011541	5.19408e-12	71.0303	TRUE	10936	11613	11274.5
Endo	ENSG00000169660.18	HEXD	chr17	8.16524	0.237111	0.118733	0.0290391	6.30849e-15	85.7273	TRUE	11786	10763.5	11274.8
Endo	ENSG00000125846.18	ZNF133	chr20	9.17788	0.14799	0.129975	0.0161247	1.4312e-12	73.8705	TRUE	11105	11445	11275
Endo	ENSG00000197381.19	ADARB1	chr21	8.9535	0.13561	0.137906	0.015146	5.27794e-11	65.8906	TRUE	10610	11941	11275.5
Endo	ENSG00000115211.18	EIF2B4	chr2	10.2218	0.122878	0.128383	0.0120211	7.02632e-13	75.434	TRUE	11203	11348	11275.5
Endo	ENSG00000262874.2	C19orf84	chr19	7.00571	0.231479	0.12047	0.0330415	1.39734e-14	83.9981	TRUE	11695	10856	11275.5
Endo	ENSG00000163297.19	ANTXR2	chr4	8.31235	0.134635	0.164538	0.016197	2.60525e-06	41.2729	TRUE	9094	13464	11279
Endo	ENSG00000293422.2	PRORSD1P	chr2	6.89646	0.164229	0.168024	0.0238135	8.48147e-06	38.4743	TRUE	8910	13651	11280.5
Endo	ENSG00000286615.4	ENSG00000286615	chr5	6.83294	0.176342	0.171934	0.0258076	2.58127e-05	35.7942	TRUE	8709	13853	11281
Endo	ENSG00000253738.4	OTUD6B-AS1	chr8	9.26514	0.12316	0.150747	0.0132928	1.322e-08	53.4845	TRUE	9869	12694	11281.5
Endo	ENSG00000103249.20	CLCN7	chr16	10.2986	0.150275	0.104528	0.0145917	3.63402e-18	101.828	TRUE	12621	9945	11283
Endo	ENSG00000293482.2	ENSG00000293482	chr14	6.95418	0.168793	0.166218	0.0242722	4.98864e-06	39.7368	TRUE	9002	13566	11284
Endo	ENSG00000120662.17	MTRF1	chr13	8.26057	0.184968	0.131105	0.0223916	2.82764e-12	72.373	TRUE	11037	11532	11284.5
Endo	ENSG00000065000.21	AP3D1	chr19	12.5799	0.126328	0.040557	0.010042	3.14358e-33	175.067	TRUE	15360	7210	11285
Endo	ENSG00000198718.14	TOGARAM1	chr14	9.56443	0.105119	0.15728	0.0109906	2.45093e-07	46.7961	TRUE	9491	13084	11287.5
Endo	ENSG00000183655.14	KLHL25	chr15	8.88458	0.185746	0.0956427	0.0209066	2.14488e-20	112.81	TRUE	13143	9435	11289
Endo	ENSG00000272916.5	ENSG00000272916	chr10	7.57597	0.301784	0.150702	0.0398343	1.41321e-08	53.3322	TRUE	9873	12706	11289.5
Endo	ENSG00000182263.15	FIGN	chr2	9.72344	0.156554	0.112439	0.0161007	4.42926e-16	91.4874	TRUE	12142	10437	11289.5
Endo	ENSG00000132570.16	PCBD2	chr5	8.40634	0.184242	0.114595	0.0219171	1.17859e-15	89.3685	TRUE	12029	10551	11290
Endo	ENSG00000119772.20	DNMT3A	chr2	12.1733	0.108716	0.0793776	0.00893063	9.70358e-25	134.03	TRUE	13990	8594	11292
Endo	ENSG00000006837.12	CDKL3	chr5	6.79354	0.149435	0.182076	0.0219967	0.000764389	27.392	TRUE	8203	14384	11293.5
Endo	ENSG00000174628.18	IQCK	chr16	8.88038	0.130367	0.15061	0.0146803	1.39971e-08	53.3543	TRUE	9883	12704	11293.5
Endo	ENSG00000159267.18	HLCS	chr21	10.3558	0.116534	0.100584	0.0112529	3.59138e-19	106.785	TRUE	12857	9730	11293.5
Endo	ENSG00000105518.15	TMEM205	chr19	9.30838	0.206436	0.0802467	0.0221775	2.2838e-24	132.223	TRUE	13933	8658	11295.5
Endo	ENSG00000158887.21	MPZ	chr1	6.89009	0.142949	0.184375	0.020747	0.0014812	25.683	TRUE	8083	14509	11296
Endo	ENSG00000112981.6	NME5	chr5	6.9859	0.177056	0.165853	0.0253447	4.99183e-06	39.7351	TRUE	9027	13567	11297
Endo	ENSG00000010318.23	PHF7	chr3	7.90048	0.166673	0.146286	0.0210965	2.74546e-09	57.0454	TRUE	10124	12470	11297
Endo	ENSG00000196421.9	C20orf204	chr20	6.74672	0.239665	0.122954	0.0355232	8.4258e-14	80.0823	TRUE	11536	11064	11300
Endo	ENSG00000197332.10	ZNF833P	chr19	7.54365	0.163599	0.174186	0.021687	7.26583e-05	33.2722	TRUE	8576	14028	11302
Endo	ENSG00000248905.10	FMN1	chr15	6.7014	0.153312	0.166983	0.0228776	7.31877e-06	38.8259	TRUE	8971	13633	11302
Endo	ENSG00000197157.12	SND1	chr7	13.1658	0.112213	0.0778961	0.00852309	5.41766e-25	135.261	TRUE	14057	8547	11302
Endo	ENSG00000090863.13	GLG1	chr16	12.7402	0.126385	0.0815819	0.00992015	5.33379e-24	130.429	TRUE	13881	8725	11303
Endo	ENSG00000288841.1	ENSG00000288841	chr9	8.18466	0.146874	0.172016	0.017945	3.67577e-05	34.9367	TRUE	8702	13906	11304
Endo	ENSG00000284691.2	ENSG00000284691	chr7	7.68967	0.149673	0.160607	0.0194642	9.74894e-07	43.5845	TRUE	9310	13298	11304
Endo	ENSG00000139746.17	RBM26	chr13	11.2966	0.139722	0.0349647	0.0123685	1.65905e-33	176.401	TRUE	15436	7172	11304
Endo	ENSG00000110944.9	IL23A	chr12	6.66232	0.182003	0.163092	0.0273183	2.17692e-06	41.696	TRUE	9179	13432	11305.5
Endo	ENSG00000108395.15	TRIM37	chr17	11.0452	0.108086	0.125068	0.00978584	2.43273e-13	77.7599	TRUE	11397	11214	11305.5
Endo	ENSG00000186205.15	MTARC1	chr1	9.67981	0.143675	0.122542	0.0148428	7.09835e-14	80.4564	TRUE	11568	11043	11305.5
Endo	ENSG00000284770.3	TBCE	chr1	9.43821	0.167249	0.156243	0.0177204	2.12034e-07	47.1315	TRUE	9552	13061	11306.5
Endo	ENSG00000166289.7	PLEKHF1	chr19	6.68248	0.289118	0.0917658	0.0432651	3.62761e-21	116.595	TRUE	13339	9274	11306.5
Endo	ENSG00000290995.2	ENSG00000290995	chr11	7.36896	0.209153	0.137749	0.028383	7.95948e-11	64.976	TRUE	10619	12001	11310
Endo	ENSG00000259332.3	ST20-MTHFS	chr15	7.27915	0.207304	0.195172	0.0284791	0.0328483	17.1364	TRUE	7567	15055	11311
Endo	ENSG00000198265.13	HELZ	chr17	11.8133	0.113809	0.152921	0.00963398	5.83885e-08	50.1001	TRUE	9740	12885	11312.5
Endo	ENSG00000261455.2	LINC01003	chr7	6.89409	0.238677	0.12837	0.0346205	1.23282e-12	74.1992	TRUE	11206	11420	11313
Endo	ENSG00000065559.16	MAP2K4	chr17	10.9347	0.125869	0.0750638	0.0115109	9.83615e-26	138.855	TRUE	14189	8438	11313.5
Endo	ENSG00000114631.12	PODXL2	chr3	8.79327	0.284382	0.0316442	0.0323409	1.34867e-33	176.834	TRUE	15470	7157	11313.5
Endo	ENSG00000285043.3	ENSG00000285043	chr16	7.72809	0.19246	0.181649	0.024904	0.000851639	27.1142	TRUE	8223	14404.5	11313.8
Endo	ENSG00000115806.14	GORASP2	chr2	11.5554	0.112556	0.119641	0.00974056	1.7968e-14	83.4507	TRUE	11744	10886	11315
Endo	ENSG00000155066.17	PROM2	chr2	6.63565	0.16659	0.179967	0.0251053	0.000592298	28.046	TRUE	8295	14337	11316
Endo	ENSG00000104835.16	SARS2	chr19	9.26078	0.157131	0.13077	0.0169674	3.97571e-12	71.6214	TRUE	11059	11574	11316.5
Endo	ENSG00000138698.16	RAP1GDS1	chr4	10.196	0.161763	0.104163	0.0158652	5.53422e-18	100.926	TRUE	12647	9986	11316.5
Endo	ENSG00000162542.15	TMCO4	chr1	7.39357	0.145618	0.16836	0.0196952	1.53341e-05	37.0568	TRUE	8898	13738	11318
Endo	ENSG00000088888.19	MAVS	chr20	12.256	0.115966	0.0916472	0.00946198	4.96277e-21	115.929	TRUE	13350	9294	11322
Endo	ENSG00000177885.16	GRB2	chr17	11.8084	0.115682	0.0637195	0.00979658	2.10196e-28	151.804	TRUE	14708	7938	11323
Endo	ENSG00000015532.11	XYLT2	chr17	11.165	0.149299	0.100008	0.0133721	4.67459e-19	106.222	TRUE	12896	9751	11323.5
Endo	ENSG00000151967.19	SCHIP1	chr3	7.37478	0.294913	0.104669	0.0399894	1.00787e-17	99.6395	TRUE	12610	10041	11325.5
Endo	ENSG00000261754.2	ENSG00000261754	chr19	7.07635	0.167639	0.163924	0.02369	3.77643e-06	40.3963	TRUE	9128	13526	11327
Endo	ENSG00000065609.16	SNAP91	chr6	6.81979	0.235163	0.129685	0.0344825	2.87678e-12	72.3352	TRUE	11122	11533	11327.5
Endo	ENSG00000074696.14	HACD3	chr15	13.0202	0.135056	0.0964838	0.0103728	7.92056e-20	110.019	TRUE	13085	9570	11327.5
Endo	ENSG00000006744.20	ELAC2	chr17	10.9775	0.115181	0.0933114	0.0104925	1.62485e-20	113.402	TRUE	13249	9407	11328
Endo	ENSG00000054793.15	ATP9A	chr20	10.8166	0.107478	0.1297	0.00993646	2.94195e-12	72.2857	TRUE	11121	11537	11329
Endo	ENSG00000214248.3	ENSG00000214248	chr19	6.86662	0.167954	0.160133	0.0244595	1.13436e-06	43.2275	TRUE	9332	13328	11330
Endo	ENSG00000179950.16	PUF60	chr8	10.9397	0.157839	0.0736965	0.0144281	7.44343e-26	139.443	TRUE	14244	8416	11330
Endo	ENSG00000100196.12	KDELR3	chr22	8.78926	0.207691	0.102677	0.0236301	2.69722e-18	102.466	TRUE	12741	9921	11331
Endo	ENSG00000101400.7	SNTA1	chr20	7.66866	0.210199	0.11538	0.0274101	3.29979e-15	87.135	TRUE	11983	10680	11331.5
Endo	ENSG00000237877.9	LINC01473	chr2	7.37539	0.13512	0.179087	0.0183204	0.000555028	28.2105	TRUE	8336	14328	11332
Endo	ENSG00000290865.1	RRN3P3 (ENSG00000290865.1)	chr16	7.37614	0.137996	0.181809	0.0187084	0.00109834	26.4597	TRUE	8215	14455	11335
Endo	ENSG00000256663.1	ENSG00000256663	chr12	7.07547	0.145967	0.178491	0.02063	0.000452541	28.7271	TRUE	8372	14298	11335
Endo	ENSG00000102977.19	ACD	chr16	9.06476	0.139155	0.12906	0.0153512	2.39233e-12	72.7416	TRUE	11163	11507	11335
Endo	ENSG00000167920.13	KRT10-AS1	chr17	7.77418	0.229	0.0910909	0.0294565	4.85775e-21	115.975	TRUE	13382	9293	11337.5
Endo	ENSG00000168237.19	GLYCTK	chr3	7.84822	0.148751	0.177729	0.0189535	0.000357666	29.3195	TRUE	8412	14264	11338
Endo	ENSG00000261613.2	ENSG00000261613	chr16	6.98784	0.181149	0.154525	0.0259235	1.61082e-07	47.7639	TRUE	9644	13032	11338
Endo	ENSG00000180376.18	CCDC66	chr3	8.75299	0.258049	0.0670453	0.0294812	1.71159e-27	147.392	TRUE	14570	8107	11338.5
Endo	ENSG00000198373.14	WWP2	chr16	10.4679	0.107148	0.119516	0.0102359	2.68326e-14	82.5785	TRUE	11751	10930	11340.5
Endo	ENSG00000196365.13	LONP1	chr19	11.0944	0.12807	0.0791872	0.0115437	3.21686e-24	131.499	TRUE	13996	8686	11341
Endo	ENSG00000099810.22	MTAP	chr9	11.2563	0.119388	0.0868156	0.0106064	3.39817e-22	121.622	TRUE	13597	9086	11341.5
Endo	ENSG00000141384.14	TAF4B	chr18	8.8296	0.194807	0.095551	0.022063	5.56516e-20	110.773	TRUE	13149	9535	11342
Endo	ENSG00000164296.8	TIGD6	chr5	7.7611	0.241302	0.100044	0.0310913	6.64921e-19	105.465	TRUE	12892	9795	11343.5
Endo	ENSG00000138382.16	METTL5	chr2	10.1732	0.121284	0.138652	0.0119219	2.04212e-10	62.875	TRUE	10560	12131	11345.5
Endo	ENSG00000186051.7	TAL2	chr9	7.47168	0.2384	0.114821	0.0319072	3.26173e-15	87.1603	TRUE	12014	10679	11346.5
Endo	ENSG00000161999.14	JMJD8	chr16	9.88303	0.151305	0.100475	0.0153096	1.09721e-18	104.395	TRUE	12863	9833	11348
Endo	ENSG00000158769.20	F11R	chr1	13.3075	0.13332	0.100017	0.0100185	8.0106e-19	105.068	TRUE	12895	9805	11350
Endo	ENSG00000254986.9	DPP3	chr11	10.9135	0.109245	0.109015	0.01001	1.97862e-16	93.2279	TRUE	12348	10355	11351.5
Endo	ENSG00000258311.5	ENSG00000258311	chr12	6.73384	0.13271	0.187779	0.019708	0.00806778	21.1482	TRUE	7912	14792	11352
Endo	ENSG00000111652.11	COPS7A	chr12	9.70805	0.112582	0.14505	0.0115967	3.65964e-09	56.397	TRUE	10198	12508	11353
Endo	ENSG00000183011.15	NAA38	chr17	8.35415	0.167973	0.126226	0.0201065	8.56027e-13	74.9996	TRUE	11329	11378	11353.5
Endo	ENSG00000250682.7	LINC00491	chr5	7.39668	0.200863	0.132612	0.0271559	1.48391e-11	68.7061	TRUE	10940	11768	11354
Endo	ENSG00000060491.18	OGFR	chr20	9.71148	0.161029	0.0959574	0.0165814	9.24432e-20	109.688	TRUE	13119	9589	11354
Endo	ENSG00000224699.13	LAMTOR5-AS1	chr1	7.93807	0.205996	0.135871	0.0259504	7.01835e-11	65.256	TRUE	10726	11983	11354.5
Endo	ENSG00000084652.17	TXLNA	chr1	11.0435	0.110904	0.083037	0.0100425	5.38747e-23	125.533	TRUE	13799	8914	11356.5
Endo	ENSG00000130560.10	UBAC1	chr9	9.87792	0.0999342	0.15042	0.0101169	3.3274e-08	51.3829	TRUE	9892	12823	11357.5
Endo	ENSG00000181817.7	LSM10	chr1	9.13753	0.159744	0.135493	0.0174822	6.2506e-11	65.513	TRUE	10748	11969	11358.5
Endo	ENSG00000102780.18	DGKH	chr13	9.13216	0.199823	0.111068	0.0218813	7.29434e-16	90.4085	TRUE	12226	10493	11359.5
Endo	ENSG00000151445.17	VIPAS39	chr14	9.93441	0.148993	0.0957208	0.0149977	8.63452e-20	109.834	TRUE	13136	9583	11359.5
Endo	ENSG00000173889.17	PHC3	chr3	9.75672	0.149898	0.114964	0.0153636	4.05474e-15	86.6869	TRUE	12008	10712	11360
Endo	ENSG00000261373.1	VPS9D1-AS1	chr16	7.79111	0.168077	0.14111	0.0215729	9.22874e-10	59.4986	TRUE	10405	12323	11364
Endo	ENSG00000258210.1	ENSG00000258210	chr12	6.79994	0.226084	0.139692	0.0332479	4.35228e-10	61.1831	TRUE	10497	12235	11366
Endo	ENSG00000239569.6	KMT2E-AS1	chr7	8.67255	0.182933	0.137031	0.0210933	1.31426e-10	63.8588	TRUE	10660	12072	11366
Endo	ENSG00000116641.19	DOCK7	chr1	11.46	0.106573	0.130387	0.00929952	6.76304e-12	70.4461	TRUE	11074	11658	11366
Endo	ENSG00000131378.15	RFTN1	chr3	6.69156	0.298679	0.0720687	0.0446352	6.4871e-26	139.733	TRUE	14329	8404	11366.5
Endo	ENSG00000224389.10	C4B	chr6	6.74536	0.206323	0.154809	0.0305873	2.83103e-07	46.4632	TRUE	9633	13103	11368
Endo	ENSG00000188554.16	NBR1	chr17	11.5134	0.120823	0.11635	0.0104941	1.00336e-14	84.7176	TRUE	11916	10822	11369
Endo	ENSG00000107185.11	RGP1	chr9	11.2704	0.125051	0.10216	0.0110955	4.06514e-18	101.587	TRUE	12777	9961	11369
Endo	ENSG00000105926.17	PALS2	chr7	10.3073	0.126168	0.119232	0.0122406	4.03645e-14	81.6885	TRUE	11766	10974	11370
Endo	ENSG00000031691.8	CENPQ	chr6	8.6126	0.169833	0.139356	0.0197191	3.94954e-10	61.4011	TRUE	10521	12220	11370.5
Endo	ENSG00000111670.17	GNPTAB	chr12	10.8985	0.146977	0.0969698	0.013486	2.14698e-19	107.886	TRUE	13063	9678	11370.5
Endo	ENSG00000237753.3	SLC20A1-DT	chr2	6.83523	0.251279	0.135054	0.0367623	6.6614e-11	65.3723	TRUE	10771	11974	11372.5
Endo	ENSG00000266402.6	SNHG25	chr17	7.74723	0.169055	0.166169	0.0218213	1.56184e-05	37.013	TRUE	9006	13740	11373
Endo	ENSG00000166813.18	KIF7	chr15	9.19133	0.160147	0.142954	0.0174237	2.18099e-09	57.5631	TRUE	10306	12443	11374.5
Endo	ENSG00000204860.5	FAM201A	chr9	6.94626	0.205395	0.13238	0.0295692	1.67149e-11	68.4405	TRUE	10957	11792	11374.5
Endo	ENSG00000068024.19	HDAC4	chr2	9.29706	0.143205	0.120787	0.0154033	9.35416e-14	79.8546	TRUE	11676	11074	11375
Endo	ENSG00000197386.14	HTT	chr4	12.4019	0.11704	0.145626	0.00943727	6.56571e-09	55.074	TRUE	10153	12599	11376
Endo	ENSG00000111788.10	DDX12B	chr12	7.10605	0.263388	0.132058	0.0370654	1.54038e-11	68.6222	TRUE	10974	11778	11376
Endo	ENSG00000289353.1	ENSG00000289353	chr16	7.48348	0.145102	0.167618	0.0193897	2.23731e-05	36.1413	TRUE	8932	13825	11378.5
Endo	ENSG00000272688.3	ENSG00000272688	chr18	7.31586	0.195555	0.145903	0.0267303	7.32707e-09	54.8242	TRUE	10144	12613	11378.5
Endo	ENSG00000178921.15	PFAS	chr17	11.176	0.145876	0.0718376	0.0130527	7.82562e-26	139.337	TRUE	14339	8420	11379.5
Endo	ENSG00000010704.20	HFE	chr6	6.76628	0.150138	0.17428	0.0221892	0.000194795	30.8393	TRUE	8574	14186	11380
Endo	ENSG00000304661.1	ENSG00000304661	chr17	7.09594	0.199068	0.146805	0.0280538	1.10875e-08	53.8841	TRUE	10096	12669	11382.5
Endo	ENSG00000196177.14	ACADSB	chr10	9.46202	0.188323	0.0822641	0.0199031	6.20467e-23	125.235	TRUE	13848	8921	11384.5
Endo	ENSG00000138032.22	PPM1B	chr2	10.786	0.106727	0.124538	0.00989499	6.08418e-13	75.7494	TRUE	11439	11332	11385.5
Endo	ENSG00000080546.15	SESN1	chr6	8.75447	0.138918	0.16281	0.0158682	5.30689e-06	39.5901	TRUE	9193	13579	11386
Endo	ENSG00000175110.15	MRPS22	chr3	9.71799	0.118754	0.140482	0.0122201	9.13872e-10	59.5207	TRUE	10451	12321	11386
Endo	ENSG00000130811.13	EIF3G	chr19	11.4431	0.109059	0.117625	0.00953052	2.69286e-14	82.5707	TRUE	11841	10931	11386
Endo	ENSG00000167085.15	PHB1	chr17	11.549	0.111663	0.10728	0.00966859	1.51808e-16	93.8014	TRUE	12454	10318	11386
Endo	ENSG00000111877.19	MCM9	chr6	9.29498	0.131364	0.134305	0.0141328	5.83557e-11	65.6659	TRUE	10820	11958	11389
Endo	ENSG00000255423.1	EBLN2	chr3	7.55047	0.179987	0.141105	0.0238378	1.31105e-09	58.7084	TRUE	10406	12373	11389.5
Endo	ENSG00000182606.18	TRAK1	chr3	10.9559	0.101288	0.114271	0.00924503	5.0059e-15	86.2292	TRUE	12047	10737	11392
Endo	ENSG00000289296.3	ENSG00000289296	chr2	6.84175	0.158308	0.16588	0.0231385	1.69983e-05	36.8077	TRUE	9024	13763	11393.5
Endo	ENSG00000171714.14	ANO5	chr11	9.00159	0.18146	0.104159	0.0201587	2.59757e-17	97.6041	TRUE	12648	10140	11394
Endo	ENSG00000214194.10	SMIM30	chr7	9.28925	0.125996	0.15604	0.0135637	5.9244e-07	44.7467	TRUE	9567	13222	11394.5
Endo	ENSG00000178694.10	NSUN3	chr3	9.45894	0.130327	0.142387	0.0137781	2.53348e-09	57.2267	TRUE	10334	12456	11395
Endo	ENSG00000242114.7	MTFP1	chr22	8.93009	0.173154	0.122084	0.0193899	2.14736e-13	78.0323	TRUE	11589	11201	11395
Endo	ENSG00000113558.20	SKP1	chr5	12.4464	0.131116	0.109351	0.0105345	5.57115e-16	90.991	TRUE	12325	10466	11395.5
Endo	ENSG00000159063.15	ALG8	chr11	10.0722	0.122182	0.135722	0.0121306	1.2718e-10	63.9323	TRUE	10736	12065	11400.5
Endo	ENSG00000119328.13	ABITRAM	chr9	8.90745	0.130931	0.142817	0.014699	3.13561e-09	56.7452	TRUE	10311	12491	11401
Endo	ENSG00000197903.10	H2BC12	chr6	12	0.159337	0.107159	0.013278	1.80365e-16	93.4287	TRUE	12463	10339	11401
Endo	ENSG00000162552.16	WNT4	chr1	6.95776	0.178287	0.152648	0.0256242	1.91808e-07	47.3623	TRUE	9758	13050	11404
Endo	ENSG00000291171.2	ENSG00000291171	chr12	8.97305	0.13535	0.141686	0.0150841	2.09805e-09	57.6504	TRUE	10372	12437	11404.5
Endo	ENSG00000171827.12	ZNF570	chr19	8.76368	0.131124	0.149877	0.0149622	6.62648e-08	49.8102	TRUE	9913	12903	11408
Endo	ENSG00000245648.3	KLRK1-AS1	chr12	7.38121	0.154585	0.160034	0.0209431	2.80738e-06	41.0965	TRUE	9339	13478	11408.5
Endo	ENSG00000150787.9	PTS	chr11	8.92776	0.126699	0.152643	0.0141916	2.04663e-07	47.2127	TRUE	9759	13058	11408.5
Endo	ENSG00000142002.20	DPP9	chr19	9.93085	0.126507	0.120958	0.0127388	1.56773e-13	78.7225	TRUE	11662	11155	11408.5
Endo	ENSG00000152404.17	CWF19L2	chr11	9.9886	0.182921	0.0801183	0.0183129	3.32121e-23	126.557	TRUE	13940	8877	11408.5
Endo	ENSG00000290023.2	ENSG00000290023	chr2	6.77453	0.155618	0.169039	0.022971	4.86643e-05	34.2535	TRUE	8862	13956	11409
Endo	ENSG00000096401.9	CDC5L	chr6	11.305	0.120457	0.0681499	0.0106552	2.17932e-26	142.036	TRUE	14515	8303	11409
Endo	ENSG00000167778.10	SPRYD3	chr12	9.00679	0.169929	0.122835	0.0188668	3.51497e-13	76.9509	TRUE	11544	11275	11409.5
Endo	ENSG00000135924.18	DNAJB2	chr2	11.3005	0.136115	0.0813564	0.0120451	6.64526e-23	125.089	TRUE	13890	8930	11410
Endo	ENSG00000103266.12	STUB1	chr16	10.3891	0.146691	0.088026	0.0141197	4.58579e-21	116.098	TRUE	13538	9285	11411.5
Endo	ENSG00000238113.8	LINC01410	chr9	6.73552	0.185705	0.15584	0.027571	6.8947e-07	44.3911	TRUE	9574	13255	11414.5
Endo	ENSG00000154640.16	BTG3	chr21	9.57925	0.171201	0.108568	0.0178721	4.90161e-16	91.2682	TRUE	12380	10450	11415
Endo	ENSG00000269514.4	ENSG00000269514	chr12	6.81035	0.229066	0.146642	0.033635	1.60335e-08	53.0448	TRUE	10108	12727	11417.5
Endo	ENSG00000116221.16	MRPL37	chr1	10.8426	0.0915184	0.138138	0.00844062	4.55794e-10	61.0799	TRUE	10596	12240	11418
Endo	ENSG00000213619.12	NDUFS3	chr11	10.1051	0.100496	0.145293	0.00994507	1.01911e-08	54.075	TRUE	10178	12660	11419
Endo	ENSG00000144802.11	NFKBIZ	chr3	7.42327	0.196232	0.13714	0.0264348	3.0791e-10	61.9567	TRUE	10650	12192	11421
Endo	ENSG00000162775.17	RBM15	chr1	10.1728	0.124676	0.120126	0.0122558	1.33421e-13	79.0763	TRUE	11716	11129	11422.5
Endo	ENSG00000177463.17	NR2C2	chr3	10.9638	0.14741	0.063562	0.0134451	2.7065e-27	146.429	TRUE	14717	8134	11425.5
Endo	ENSG00000106628.14	POLD2	chr7	10.9585	0.108867	0.110121	0.00993444	1.41042e-15	88.979	TRUE	12280	10574	11427
Endo	ENSG00000293279.2	ENSG00000293279	chr1	8.44809	0.188415	0.149383	0.0223027	7.29872e-08	49.5896	TRUE	9942	12913	11427.5
Endo	ENSG00000136098.20	NEK3	chr13	9.68111	0.183673	0.056746	0.0189723	1.38709e-28	152.677	TRUE	14947	7908	11427.5
Endo	ENSG00000196531.15	NACA	chr12	13.5024	0.148429	0.0459769	0.0109927	1.64171e-30	161.98	TRUE	15250	7605	11427.5
Endo	ENSG00000302966.1	ENSG00000302966	chr1	7.275	0.161047	0.193115	0.0221371	0.0693206	14.8495	FALSE	7663	15193	11428
Endo	ENSG00000205670.13	SMIM11	chr21	8.0559	0.21236	0.178805	0.0263608	0.00143775	25.7608	TRUE	8354	14502	11428
Endo	ENSG00000213658.14	LAT	chr16	6.75295	0.256987	0.130783	0.0380555	1.78169e-11	68.2988	TRUE	11057	11802	11429.5
Endo	ENSG00000076258.11	FMO4	chr1	7.13945	0.13872	0.177448	0.0194301	0.000982727	26.7474	TRUE	8430	14430	11430
Endo	ENSG00000110395.8	CBL	chr11	12.4094	0.221287	0.0430395	0.0178323	4.73162e-31	164.58	TRUE	15317	7543	11430
Endo	ENSG00000196214.12	ZNF766	chr19	10.4798	0.108578	0.115624	0.0103607	1.97244e-14	83.2474	TRUE	11964	10898	11431
Endo	ENSG00000061938.22	TNK2	chr3	10.4652	0.184333	0.0851576	0.017614	1.01969e-21	119.289	TRUE	13687	9181	11434
Endo	ENSG00000119013.11	NDUFB3	chr2	9.93664	0.17684	0.115631	0.0177968	2.24154e-14	82.9698	TRUE	11963	10909	11436
Endo	ENSG00000114786.16	ABHD14A-ACY1	chr3	6.74885	0.166651	0.191809	0.0246933	0.057657	15.4288	FALSE	7720	15155	11437.5
Endo	ENSG00000253106.1	ENSG00000253106	chr8	6.79382	0.146169	0.172988	0.021515	0.00027357	29.9914	TRUE	8643	14233	11438
Endo	ENSG00000117543.23	DPH5	chr1	9.58008	0.122891	0.13104	0.0128277	2.47997e-11	67.5671	TRUE	11039	11838	11438.5
Endo	ENSG00000048140.19	TSPAN17	chr5	10.4463	0.154391	0.0521482	0.0147794	3.09657e-29	155.821	TRUE	15065	7813	11439
Endo	ENSG00000198839.11	ZNF277	chr7	9.53507	0.164276	0.094508	0.0172286	2.27837e-19	107.758	TRUE	13194	9686	11440
Endo	ENSG00000155189.13	AGPAT5	chr8	10.118	0.175247	0.0675474	0.0173204	3.01392e-26	141.35	TRUE	14548	8334	11441
Endo	ENSG00000131437.17	KIF3A	chr5	9.50755	0.117353	0.135829	0.0123431	2.47611e-10	62.4453	TRUE	10730	12153	11441.5
Endo	ENSG00000242247.12	ARFGAP3	chr22	10.2462	0.12634	0.142749	0.0123305	5.72582e-09	55.3858	TRUE	10316	12567.5	11441.8
Endo	ENSG00000215193.15	PEX26	chr22	10.7565	0.113188	0.119584	0.0105227	1.38999e-13	78.9863	TRUE	11747	11137	11442
Endo	ENSG00000167962.15	ZNF598	chr16	9.7159	0.183899	0.073192	0.0189277	1.32143e-24	133.378	TRUE	14268	8616	11442
Endo	ENSG00000180089.7	TMEM86B	chr19	6.8191	0.169078	0.16122	0.0247947	6.34195e-06	39.1666	TRUE	9282	13604	11443
Endo	ENSG00000083544.17	TDRD3	chr13	10.0243	0.167075	0.110417	0.016667	2.14297e-15	88.0712	TRUE	12257	10632	11444.5
Endo	ENSG00000091640.9	SPAG7	chr17	10.5755	0.168828	0.0791206	0.015964	3.86702e-23	126.236	TRUE	14002	8887	11444.5
Endo	ENSG00000163933.12	RFT1	chr3	9.55957	0.139062	0.118709	0.0145469	1.10776e-13	79.4838	TRUE	11789	11102	11445.5
Endo	ENSG00000163918.13	RFC4	chr3	10.0807	0.189513	0.035028	0.0187996	1.29523e-31	167.291	TRUE	15434	7458	11446
Endo	ENSG00000152217.21	SETBP1	chr18	10.6003	0.162721	0.124146	0.0153506	1.34995e-12	73.9996	TRUE	11460	11433	11446.5
Endo	ENSG00000279700.1	ENSG00000279700	chr12	6.68173	0.166491	0.16609	0.0249173	3.08836e-05	35.3584	TRUE	9012	13884	11448
Endo	ENSG00000275807.2	ENSG00000275807	chr16	6.78576	0.152176	0.17123	0.0224257	0.000165281	31.2473	TRUE	8744	14154	11449
Endo	ENSG00000310535.1	ENSG00000310535	chr7	7.14547	0.226756	0.198454	0.0317343	0.518708	7.34133	FALSE	7422	15478	11450
Endo	ENSG00000161980.7	POLR3K	chr16	8.83311	0.156061	0.131031	0.0176677	2.89979e-11	67.2197	TRUE	11041	11860	11450.5
Endo	ENSG00000001036.15	FUCA2	chr6	10.9261	0.103858	0.129448	0.00950543	1.49993e-11	68.6819	TRUE	11135	11771	11453
Endo	ENSG00000139433.12	GLTP	chr12	9.26223	0.177524	0.106903	0.0191665	3.82745e-16	91.8027	TRUE	12482	10424	11453
Endo	ENSG00000175061.21	SNHG29	chr17	13.5288	0.124602	0.0928563	0.00921012	1.56815e-19	108.56	TRUE	13273	9634	11453.5
Endo	ENSG00000183336.10	BOLA2	chr16	8.2359	0.518302	0.0879152	0.062932	1.10688e-20	114.222	TRUE	13542	9366	11454
Endo	ENSG00000118690.14	ARMC2	chr6	7.05136	0.149749	0.169163	0.0212369	8.47979e-05	32.894	TRUE	8857	14053	11455
Endo	ENSG00000162437.16	RAVER2	chr1	9.95183	0.0992983	0.155462	0.00997789	1.09062e-06	43.3199	TRUE	9590	13320	11455
Endo	ENSG00000174547.14	MRPL11	chr11	10.3343	0.0906813	0.136156	0.00877481	3.45379e-10	61.6997	TRUE	10701	12209	11455
Endo	ENSG00000074201.10	CLNS1A	chr11	11.0602	0.093154	0.128052	0.00842241	8.15995e-12	70.0313	TRUE	11230	11680	11455
Endo	ENSG00000165861.15	ZFYVE1	chr14	9.84092	0.138423	0.0801618	0.0140661	9.91279e-23	124.239	TRUE	13937	8974	11455.5
Endo	ENSG00000090975.15	PITPNM2	chr12	8.31597	0.23074	0.0421903	0.0277466	1.15982e-30	162.706	TRUE	15326	7586	11456
Endo	ENSG00000197566.11	ZNF624	chr17	8.49625	0.11612	0.166961	0.0136672	4.55638e-05	34.4147	TRUE	8972	13940.5	11456.2
Endo	ENSG00000153896.19	ZNF599	chr19	7.847	0.197874	0.11705	0.0252164	6.83214e-14	80.54	TRUE	11875	11039	11457
Endo	ENSG00000115839.21	RAB3GAP1	chr2	10.9999	0.117632	0.0782408	0.0106939	3.32857e-23	126.552	TRUE	14036	8878	11457
Endo	ENSG00000160305.20	DIP2A	chr21	10.5545	0.196658	0.0240999	0.0186326	4.30723e-32	169.593	TRUE	15524	7390	11457
Endo	ENSG00000188185.14	LINC00265	chr7	8.48856	0.175294	0.124886	0.0206507	2.21706e-12	72.9077	TRUE	11415	11503	11459
Endo	ENSG00000165983.16	PTER	chr10	8.55467	0.153948	0.139402	0.0179958	1.59095e-09	58.2722	TRUE	10516	12403	11459.5
Endo	ENSG00000105618.15	PRPF31	chr19	10.4604	0.122599	0.112457	0.0117203	7.45649e-15	85.3643	TRUE	12140	10782	11461
Endo	ENSG00000106012.20	IQCE	chr7	9.35698	0.156412	0.119855	0.0167161	2.02354e-13	78.1625	TRUE	11732	11192	11462
Endo	ENSG00000105519.19	CAPS	chr19	7.13648	0.254637	0.122254	0.0356811	6.89301e-13	75.476	TRUE	11581	11345	11463
Endo	ENSG00000171105.15	INSR	chr19	11.2708	0.14365	0.0866086	0.0127453	6.93051e-21	115.22	TRUE	13608	9318	11463
Endo	ENSG00000187068.3	C3orf70	chr3	7.76941	0.197136	0.126667	0.0253734	5.54887e-12	70.884	TRUE	11309	11624	11466.5
Endo	ENSG00000105700.12	KXD1	chr19	11.2057	0.134378	0.051105	0.0119919	4.34589e-29	155.112	TRUE	15104	7830	11467
Endo	ENSG00000141759.15	TXNL4A	chr18	10.3349	0.107608	0.126519	0.0104121	5.39701e-12	70.9454	TRUE	11316	11619	11467.5
Endo	ENSG00000103154.11	NECAB2	chr16	6.67013	0.227438	0.140269	0.034098	2.85076e-09	56.9599	TRUE	10461	12476	11468.5
Endo	ENSG00000100206.12	DMC1	chr22	7.4745	0.163412	0.156228	0.0218626	1.66393e-06	42.3286	TRUE	9553	13392	11472.5
Endo	ENSG00000217930.9	PAM16	chr16	8.85858	0.150976	0.124113	0.0170429	1.92169e-12	73.2226	TRUE	11461	11484	11472.5
Endo	ENSG00000198363.19	ASPH	chr8	10.3553	0.144465	0.121749	0.0139508	6.02803e-13	75.7699	TRUE	11614	11331	11472.5
Endo	ENSG00000184428.14	TOP1MT	chr8	9.52404	0.135236	0.128398	0.0141994	1.27199e-11	69.048	TRUE	11200	11746	11473
Endo	ENSG00000130305.18	NSUN5	chr7	9.57267	0.196481	0.0458731	0.0205252	4.87703e-30	159.695	TRUE	15255	7695	11475
Endo	ENSG00000168781.25	PPIP5K1	chr15	7.39547	0.276976	0.135338	0.0374521	3.2242e-10	61.8537	TRUE	10757	12196	11476.5
Endo	ENSG00000155115.8	GTF3C6	chr6	9.99578	0.169805	0.07443	0.0169877	7.27393e-24	129.775	TRUE	14210	8744	11477
Endo	ENSG00000165272.17	AQP3	chr9	6.92373	0.117351	0.188034	0.0169492	0.0332896	17.0965	TRUE	7900	15058	11479
Endo	ENSG00000076662.12	ICAM3	chr19	7.08229	0.162312	0.163524	0.022918	2.0415e-05	36.3639	TRUE	9154	13805	11479.5
Endo	ENSG00000095794.21	CREM	chr10	8.94416	0.134337	0.142045	0.0150195	6.88135e-09	54.9674	TRUE	10356	12604	11480
Endo	ENSG00000112655.17	PTK7	chr6	12.5082	0.0940548	0.114459	0.00751947	2.58061e-14	82.6634	TRUE	12037	10925	11481
Endo	ENSG00000254221.3	PCDHGB1	chr5	6.65431	0.157607	0.172503	0.0236849	0.000433014	28.839	TRUE	8672	14293	11482.5
Endo	ENSG00000161013.18	MGAT4B	chr5	11.1035	0.11295	0.0922543	0.0101725	1.73651e-19	108.341	TRUE	13316	9649	11482.5
Endo	ENSG00000005882.13	PDK2	chr17	8.99913	0.162139	0.119882	0.0180172	2.82428e-13	77.4322	TRUE	11728	11237.5	11482.8
Endo	ENSG00000244701.2	ENSG00000244701	chr7	6.74469	0.151231	0.170439	0.0224223	0.000187138	30.9394	TRUE	8792	14175	11483.5
Endo	ENSG00000155957.19	TMBIM4	chr12	9.28204	0.120371	0.147521	0.0129681	7.36338e-08	49.569	TRUE	10055	12915	11485
Endo	ENSG00000157657.16	ZNF618	chr9	11.2536	0.121353	0.118115	0.0107835	1.6169e-13	78.6552	TRUE	11818	11157	11487.5
Endo	ENSG00000037757.15	MRI1	chr19	8.75569	0.121184	0.152482	0.0138406	5.65363e-07	44.8565	TRUE	9768	13210	11489
Endo	ENSG00000153201.18	RANBP2	chr2	13.2363	0.11751	0.140206	0.00887789	3.9981e-09	56.198	TRUE	10465	12513	11489
Endo	ENSG00000100577.20	GSTZ1	chr14	9.57013	0.134098	0.124194	0.0140121	2.58867e-12	72.5672	TRUE	11457	11522	11489.5
Endo	ENSG00000184588.18	PDE4B	chr1	7.53096	0.149321	0.164978	0.0198276	3.78545e-05	34.8648	TRUE	9071	13913	11492
Endo	ENSG00000188033.11	ZNF490	chr19	9.5177	0.175385	0.0881418	0.0184273	2.85588e-20	112.201	TRUE	13529	9456	11492.5
Endo	ENSG00000188352.14	FOCAD	chr9	11.1618	0.139827	0.0929648	0.0125273	3.45409e-19	106.869	TRUE	13265	9724	11494.5
Endo	ENSG00000139131.14	YARS2	chr12	9.8318	0.129633	0.134246	0.0131851	2.70986e-10	62.2434	TRUE	10824	12167	11495.5
Endo	ENSG00000303314.1	ENSG00000303314	chr15	7.33405	0.217027	0.15801	0.0295917	4.29147e-06	40.094	TRUE	9451	13541	11496
Endo	ENSG00000173145.12	NOC3L	chr10	9.60798	0.149569	0.116873	0.0155672	1.14008e-13	79.4206	TRUE	11887	11108	11497.5
Endo	ENSG00000105221.19	AKT2	chr19	12.1885	0.120765	0.120055	0.00990818	3.66493e-13	76.8596	TRUE	11720	11280	11500
Endo	ENSG00000148450.14	MSRB2	chr10	9.72126	0.171904	0.0895321	0.0176833	6.25948e-20	110.523	TRUE	13459	9541	11500
Endo	ENSG00000147905.19	ZCCHC7	chr9	9.53223	0.140805	0.12768	0.0147715	1.33015e-11	68.949	TRUE	11250	11752	11501
Endo	ENSG00000143434.18	SEMA6C	chr1	9.98371	0.200694	0.060826	0.0201022	4.15222e-27	145.528	TRUE	14833	8169	11501
Endo	ENSG00000154479.13	CFAP210	chr2	6.67165	0.18969	0.146032	0.0284322	4.88662e-08	50.5068	TRUE	10137	12865.5	11501.2
Endo	ENSG00000121281.13	ADCY7	chr16	9.6074	0.16952	0.107224	0.0176447	1.09993e-15	89.5178	TRUE	12460	10543	11501.5
Endo	ENSG00000100599.17	RIN3	chr14	7.41106	0.174955	0.153419	0.0236073	8.68889e-07	43.853	TRUE	9720	13284	11502
Endo	ENSG00000185697.18	MYBL1	chr8	7.14652	0.138356	0.178723	0.0193599	0.00331628	23.5595	TRUE	8361	14644	11502.5
Endo	ENSG00000134247.11	PTGFRN	chr1	10.7029	0.161522	0.0730438	0.0150914	5.65351e-24	130.307	TRUE	14278	8727	11502.5
Endo	ENSG00000289138.1	ENSG00000289138	chr3	6.95688	0.121285	0.181022	0.0174338	0.00642238	21.7744	TRUE	8251	14756	11503.5
Endo	ENSG00000152219.7	ARL14EP	chr11	9.27676	0.120046	0.138684	0.0129406	2.26268e-09	57.4803	TRUE	10559	12448	11503.5
Endo	ENSG00000246225.8	ENSG00000246225	chr11	6.82628	0.249268	0.120758	0.036516	5.98874e-13	75.7843	TRUE	11678	11330	11504
Endo	ENSG00000245848.3	CEBPA	chr19	6.86918	0.271551	0.0883856	0.0395318	3.71139e-20	111.641	TRUE	13522	9486	11504
Endo	ENSG00000188659.10	SAXO2	chr15	7.83477	0.145981	0.155234	0.0186325	1.86811e-06	42.0569	TRUE	9602	13407	11504.5
Endo	ENSG00000123405.15	NFE2	chr12	7.11849	0.184689	0.150615	0.025945	3.22491e-07	46.1609	TRUE	9882	13128	11505
Endo	ENSG00000125398.9	SOX9	chr17	6.72823	0.234386	0.125217	0.0348363	5.59056e-12	70.8675	TRUE	11387	11625	11506
Endo	ENSG00000135632.13	SMYD5	chr2	9.60163	0.149556	0.115424	0.0155761	6.52012e-14	80.6419	TRUE	11981	11033	11507
Endo	ENSG00000149499.13	EML3	chr11	9.81753	0.156648	0.0837565	0.0159559	3.0474e-21	116.966	TRUE	13760	9255	11507.5
Endo	ENSG00000099917.18	MED15	chr22	10.2547	0.112435	0.131862	0.0109643	9.53211e-11	64.5742	TRUE	10987	12029	11508
Endo	ENSG00000085871.10	MGST2	chr4	12.7422	0.158752	0.0850879	0.0124587	8.10927e-21	114.885	TRUE	13691	9334	11512.5
Endo	ENSG00000289574.1	ENSG00000289574	chr3	6.79557	0.136351	0.18291	0.0200647	0.0128913	19.8428	TRUE	8153	14875	11514
Endo	ENSG00000148356.16	LRSAM1	chr9	9.50912	0.156053	0.102487	0.0164109	1.04666e-16	94.6041	TRUE	12753	10275	11514
Endo	ENSG00000272980.5	ENSG00000272980	chr6	7.49039	0.322277	0.175186	0.0430254	0.0013886	25.8507	TRUE	8535	14497	11516
Endo	ENSG00000117791.17	MTARC2	chr1	8.04711	0.135213	0.161073	0.0168027	1.58669e-05	36.9748	TRUE	9291	13745	11518
Endo	ENSG00000277152.1	ENSG00000277152	chr15	7.40543	0.197873	0.151121	0.02672	4.96817e-07	45.1578	TRUE	9848	13188	11518
Endo	ENSG00000115526.12	CHST10	chr2	9.11224	0.14756	0.123235	0.0161936	2.53289e-12	72.6156	TRUE	11521	11516	11518.5
Endo	ENSG00000101460.14	MAP1LC3A	chr20	8.3094	0.289631	0.0509767	0.0348558	1.80967e-28	152.119	TRUE	15111	7926	11518.5
Endo	ENSG00000273139.3	ENSG00000273139	chr22	6.82636	0.148658	0.168736	0.021777	0.00018269	30.9997	TRUE	8873	14168	11520.5
Endo	ENSG00000221944.9	TIGD1	chr2	8.42328	0.221782	0.124628	0.0263296	5.13112e-12	71.0572	TRUE	11432	11611	11521.5
Endo	ENSG00000077097.18	TOP2B	chr3	13.1202	0.0987423	0.117521	0.00752598	2.02175e-13	78.1646	TRUE	11852	11191	11521.5
Endo	ENSG00000272848.3	ENSG00000272848	chr6	6.74993	0.166006	0.164158	0.0245937	4.4041e-05	34.4978	TRUE	9116	13933	11524.5
Endo	ENSG00000134852.16	CLOCK	chr4	10.4299	0.149535	0.0885874	0.0143372	6.12694e-20	110.569	TRUE	13511	9538	11524.5
Endo	ENSG00000165863.18	SPMIP5	chr10	9.30802	0.101294	0.15474	0.0108825	1.97027e-06	41.9309	TRUE	9634	13417	11525.5
Endo	ENSG00000127452.9	FBXL12	chr19	9.14419	0.207792	0.0827172	0.022724	2.13281e-21	117.723	TRUE	13820	9231	11525.5
Endo	ENSG00000006194.12	ZNF263	chr16	10.0171	0.154817	0.0819371	0.0154553	1.2617e-21	118.838	TRUE	13862	9191	11526.5
Endo	ENSG00000111275.14	ALDH2	chr12	10.4425	0.116414	0.127444	0.0111481	1.6855e-11	68.4221	TRUE	11262	11793	11527.5
Endo	ENSG00000164588.9	HCN1	chr5	6.75148	0.257702	0.115894	0.0381697	1.15564e-13	79.3904	TRUE	11944	11112	11528
Endo	ENSG00000161204.13	ABCF3	chr3	9.82638	0.103666	0.156102	0.0105498	3.09061e-06	40.8698	TRUE	9563	13494	11528.5
Endo	ENSG00000271888.1	JARID2-DT	chr6	6.71742	0.192626	0.134529	0.0286756	5.08573e-10	60.8345	TRUE	10805	12253	11529
Endo	ENSG00000122557.12	HERPUD2	chr7	10.1191	0.125156	0.0986892	0.0123683	1.9589e-17	98.2118	TRUE	12952	10109	11530.5
Endo	ENSG00000162946.24	DISC1	chr1	9.01871	0.210327	0.0809752	0.0233212	8.29444e-22	119.728	TRUE	13903	9161	11532
Endo	ENSG00000103111.15	MON1B	chr16	10.3856	0.147426	0.0619162	0.0141952	1.633e-26	142.643	TRUE	14785	8284	11534.5
Endo	ENSG00000117308.16	GALE	chr1	9.89942	0.201422	0.0544537	0.0203469	1.1638e-27	148.205	TRUE	14998	8072	11535
Endo	ENSG00000149716.14	LTO1	chr11	8.73528	0.135942	0.158046	0.0155624	7.08656e-06	38.903	TRUE	9448	13625	11536.5
Endo	ENSG00000113812.15	ACTR8	chr3	10.153	0.130342	0.103362	0.0128378	2.21344e-16	92.9865	TRUE	12708	10365	11536.5
Endo	ENSG00000069248.13	NUP133	chr1	11.293	0.124119	0.0198416	0.0109907	3.80824e-31	165.035	TRUE	15548	7526	11537
Endo	ENSG00000148334.17	PTGES2	chr9	10.0435	0.108518	0.144529	0.0108048	4.25117e-08	50.8236	TRUE	10218	12857	11537.5
Endo	ENSG00000290890.2	PDPR2P (ENSG00000290890.2)	chr16	8.25701	0.26	0.116594	0.0314884	1.91673e-13	78.2825	TRUE	11895	11180	11537.5
Endo	ENSG00000136936.12	XPA	chr9	7.83719	0.14425	0.161441	0.0184058	2.04583e-05	36.3585	TRUE	9269	13807	11538
Endo	ENSG00000133619.19	KRBA1	chr7	8.63633	0.132269	0.157728	0.0153155	6.49965e-06	39.1082	TRUE	9469	13609	11539
Endo	ENSG00000166398.15	GARRE1	chr19	10.642	0.13386	0.0777133	0.0125785	1.54729e-22	123.294	TRUE	14068	9011	11539.5
Endo	ENSG00000147677.13	EIF3H	chr8	12.2225	0.141328	0.0659815	0.0115629	1.50881e-25	137.954	TRUE	14611	8468	11539.5
Endo	ENSG00000068120.15	COASY	chr17	10.9759	0.124725	0.0807434	0.0113636	9.96329e-22	119.338	TRUE	13907	9179	11543
Endo	ENSG00000109016.19	DHRS7B	chr17	8.77716	0.110323	0.167057	0.0125693	0.000132528	31.7938	TRUE	8964	14124	11544
Endo	ENSG00000102935.12	ZNF423	chr16	10.182	0.162633	0.0644415	0.0159725	6.52585e-26	139.72	TRUE	14684	8405	11544.5
Endo	ENSG00000144369.15	FAM171B	chr2	8.56334	0.140287	0.151972	0.0163823	9.25406e-07	43.7059	TRUE	9799	13291	11545
Endo	ENSG00000152669.9	CCNO	chr5	6.69478	0.275572	0.0894949	0.0411622	1.42634e-19	108.762	TRUE	13461	9629	11545
Endo	ENSG00000124608.6	AARS2	chr6	9.78112	0.101129	0.140184	0.0103392	8.13738e-09	54.5867	TRUE	10466	12626	11546
Endo	ENSG00000214694.14	ARHGEF33	chr2	6.77668	0.181186	0.156726	0.0267367	5.01308e-06	39.7249	TRUE	9524	13569	11546.5
Endo	ENSG00000291092.2	PMS2P3 (ENSG00000291092.2)	chr7	8.30857	0.181864	0.120475	0.0218887	1.10047e-12	74.4494	TRUE	11694	11401	11547.5
Endo	ENSG00000103365.17	GGA2	chr16	11.5165	0.105547	0.0873147	0.00916483	5.04212e-20	110.984	TRUE	13572	9524	11548
Endo	ENSG00000188372.15	ZP3	chr7	6.73291	0.283403	0.122872	0.0420921	3.49063e-12	71.9088	TRUE	11542	11557	11549.5
Endo	ENSG00000100036.13	SLC35E4	chr22	7.60773	0.276979	0.0695605	0.0364076	1.92682e-24	132.582	TRUE	14457	8642	11549.5
Endo	ENSG00000163539.20	CLASP2	chr3	11.2825	0.118462	0.112478	0.0104996	3.48345e-14	82.0093	TRUE	12138	10962	11550
Endo	ENSG00000166557.15	TMED3	chr15	9.9258	0.159699	0.0555695	0.0160893	2.61771e-27	146.5	TRUE	14970	8130	11550
Endo	ENSG00000272750.1	ENSG00000272750	chr1	6.65382	0.161874	0.156343	0.024328	4.61151e-06	39.923	TRUE	9546	13555	11550.5
Endo	ENSG00000198920.11	KIAA0753	chr17	10.0052	0.140273	0.128518	0.0140199	4.04218e-11	66.4826	TRUE	11196	11907	11551.5
Endo	ENSG00000228506.5	PNISR-AS1	chr6	7.99164	0.258099	0.0839944	0.0322961	1.06233e-20	114.309	TRUE	13744	9361	11552.5
Endo	ENSG00000189007.17	ADAT2	chr6	8.35559	0.135233	0.1675	0.0161848	0.000176418	31.0854	TRUE	8941	14166	11553.5
Endo	ENSG00000177551.6	NHLH2	chr1	7.00249	0.148648	0.165573	0.0212279	8.91926e-05	32.7696	TRUE	9045	14062	11553.5
Endo	ENSG00000255152.8	MSH5-SAPCD1	chr6	7.20581	0.283019	0.14045	0.0392765	1.01232e-08	54.0906	TRUE	10453	12656	11554.5
Endo	ENSG00000111596.15	CNOT2	chr12	10.8006	0.130969	0.072613	0.0121261	1.5595e-23	128.161	TRUE	14305	8804	11554.5
Endo	ENSG00000168701.19	TMEM208	chr16	8.85659	0.166929	0.0943207	0.018848	2.22948e-18	102.874	TRUE	13201	9909	11555
Endo	ENSG00000293676.3	ENSG00000293676	chr5	6.69435	0.199039	0.140064	0.0297323	8.60543e-09	54.4593	TRUE	10475	12636	11555.5
Endo	ENSG00000289021.2	ENSG00000289021	chr17	6.84693	0.169035	0.154994	0.0246877	3.13159e-06	40.839	TRUE	9622	13495	11558.5
Endo	ENSG00000125844.18	RRBP1	chr20	13.0213	0.1631	0.0435638	0.0125256	3.08107e-29	155.832	TRUE	15305	7812	11558.5
Endo	ENSG00000108582.13	CPD	chr17	12.6389	0.120736	0.0841047	0.00955271	1.34385e-20	113.808	TRUE	13739	9385	11562
Endo	ENSG00000169122.13	FAM110B	chr8	7.7026	0.195485	0.121511	0.0253791	2.09743e-12	73.0297	TRUE	11627	11498	11562.5
Endo	ENSG00000105438.10	KDELR1	chr19	12.6542	0.118694	0.0565789	0.00937984	4.42287e-27	145.396	TRUE	14954	8171	11562.5
Endo	ENSG00000183831.8	ANKRD45	chr1	6.85568	0.167948	0.172315	0.0244976	0.00105269	26.5698	TRUE	8683	14444	11563.5
Endo	ENSG00000131848.11	ZSCAN5A	chr19	8.20847	0.164461	0.143414	0.0200355	3.9048e-08	51.0169	TRUE	10280	12848	11564
Endo	ENSG00000105520.12	PLPPR2	chr19	7.99011	0.244478	0.0636989	0.0305976	8.02074e-26	139.285	TRUE	14709	8422	11565.5
Endo	ENSG00000100109.18	TFIP11	chr22	9.74986	0.119794	0.118114	0.0122867	5.15768e-13	76.1116	TRUE	11819	11313	11566
Endo	ENSG00000101311.18	FERMT1	chr20	7.78242	0.222457	0.112182	0.0285846	4.1754e-14	81.615	TRUE	12155	10977	11566
Endo	ENSG00000184076.14	UQCR10	chr22	10.4255	0.108843	0.128407	0.01044	5.07427e-11	65.9783	TRUE	11199	11935	11567
Endo	ENSG00000083635.8	NUFIP1	chr13	9.25469	0.182429	0.0585587	0.0197121	9.90682e-27	143.695	TRUE	14891	8244	11567.5
Endo	ENSG00000146826.18	TRAPPC14	chr7	8.93699	0.233356	0.0459303	0.0261112	1.0528e-28	153.257	TRUE	15252	7883	11567.5
Endo	ENSG00000099889.15	ARVCF	chr22	9.49602	0.15022	0.132281	0.0158192	2.7426e-10	62.2161	TRUE	10965	12171.5	11568.2
Endo	ENSG00000172650.15	AGAP5	chr10	7.12597	0.340462	0.126478	0.0477776	2.21476e-11	67.8184	TRUE	11317	11821	11569
Endo	ENSG00000214274.11	ANG	chr14	7.53029	0.163574	0.159357	0.0217221	1.70725e-05	36.7973	TRUE	9375	13764	11569.5
Endo	ENSG00000090266.14	NDUFB2	chr7	10.3367	0.109395	0.149206	0.0105831	4.8354e-07	45.2206	TRUE	9955	13184	11569.5
Endo	ENSG00000133863.9	TEX15	chr8	7.55228	0.120554	0.175235	0.0159626	0.00272393	24.083	TRUE	8531	14611	11571
Endo	ENSG00000116691.12	MIIP	chr1	9.79357	0.22194	0.0600506	0.0226618	1.80849e-26	142.428	TRUE	14854	8290	11572
Endo	ENSG00000157224.17	CLDN12	chr7	10.452	0.135378	0.13285	0.0129523	4.24402e-10	61.2396	TRUE	10915	12230	11572.5
Endo	ENSG00000290263.1	ENSG00000290263	chr4	6.91062	0.368382	0.191542	0.0533066	0.312565	9.58638	FALSE	7736	15410	11573
Endo	ENSG00000108468.16	CBX1	chr17	12.6766	0.128699	0.0723234	0.0101525	2.03115e-23	127.6	TRUE	14315	8831	11573
Endo	ENSG00000273415.4	LINC02725	chr11	6.69302	0.153813	0.161304	0.0229811	2.82046e-05	35.5792	TRUE	9279	13868	11573.5
Endo	ENSG00000182512.6	GLRX5	chr14	10.3175	0.122294	0.108801	0.0118531	7.48287e-15	85.3565	TRUE	12365	10783	11574
Endo	ENSG00000166987.16	MBD6	chr12	10.7295	0.090688	0.150632	0.00845219	7.69622e-07	44.1358	TRUE	9879	13270	11574.5
Endo	ENSG00000170835.17	CEL	chr9	7.03156	0.189005	0.142087	0.0268796	2.68401e-08	51.872	TRUE	10354	12797	11575.5
Endo	ENSG00000164930.13	FZD6	chr8	9.26751	0.116082	0.154493	0.0125256	3.33955e-06	40.6869	TRUE	9646	13506	11576
Endo	ENSG00000100568.12	VTI1B	chr14	11.0342	0.144573	0.063114	0.0131023	7.1712e-26	139.521	TRUE	14744	8412	11578
Endo	ENSG00000181090.22	EHMT1	chr9	11.5503	0.0904424	0.10232	0.00783033	2.90089e-16	92.4019	TRUE	12765	10392	11578.5
Endo	ENSG00000164695.5	CHMP4C	chr8	8.46638	0.145156	0.135355	0.017145	1.58875e-09	58.2754	TRUE	10756	12402	11579
Endo	ENSG00000288823.2	ENSG00000288823	chr10	7.40409	0.194423	0.127973	0.0262588	4.68872e-11	66.1542	TRUE	11235	11924	11579.5
Endo	ENSG00000156671.16	SAMD8	chr10	11.0039	0.141195	0.111788	0.0128313	4.30172e-14	81.5495	TRUE	12180	10982	11581
Endo	ENSG00000135912.12	TTLL4	chr2	11.0939	0.140238	0.0307738	0.012641	4.08268e-30	160.068	TRUE	15483	7681	11582
Endo	ENSG00000254598.3	CSNK2A3	chr11	6.64632	0.143007	0.166922	0.0215167	0.000200539	30.7669	TRUE	8976	14190	11583
Endo	ENSG00000140479.18	PCSK6	chr15	7.98899	0.179017	0.123379	0.022408	6.75401e-12	70.4494	TRUE	11511	11656	11583.5
Endo	ENSG00000144362.13	PHOSPHO2	chr2	8.05147	0.143663	0.157143	0.017843	9.35912e-06	38.2376	TRUE	9497	13677	11587
Endo	ENSG00000172922.12	RNASEH2C	chr11	8.98744	0.18186	0.117087	0.0202349	4.98761e-13	76.1858	TRUE	11873	11304	11588.5
Endo	ENSG00000158195.12	WASF2	chr1	12.581	0.0944714	0.121815	0.00750905	3.89653e-12	71.6658	TRUE	11609	11571	11590
Endo	ENSG00000247982.8	LINC00926	chr15	6.71453	0.138165	0.167612	0.020577	0.000328459	29.5336	TRUE	8933	14251	11592
Endo	ENSG00000172232.10	AZU1	chr19	6.66271	0.224351	0.142347	0.0336727	4.06896e-08	50.9236	TRUE	10335	12850	11592.5
Endo	ENSG00000204160.13	ZDHHC18	chr1	10.7631	0.127271	0.0908376	0.0118248	6.53263e-19	105.503	TRUE	13393	9793	11593
Endo	ENSG00000143621.18	ILF2	chr1	12.7927	0.107429	0.0609708	0.00839771	4.46288e-26	140.523	TRUE	14823	8366	11594.5
Endo	ENSG00000213442.5	RPL18AP3	chr12	7.65631	0.160835	0.153642	0.0210069	2.87569e-06	41.0399	TRUE	9707	13483	11595
Endo	ENSG00000106261.18	ZKSCAN1	chr7	11.6915	0.144404	0.0508442	0.0123512	1.22887e-27	148.09	TRUE	15114	8076	11595
Endo	ENSG00000133704.11	IPO8	chr12	10.8985	0.106984	0.124411	0.00981638	1.30741e-11	68.9874	TRUE	11446	11748	11597
Endo	ENSG00000163611.12	SPICE1	chr3	9.36407	0.161336	0.109805	0.0172292	1.92584e-14	83.2994	TRUE	12299	10895	11597
Endo	ENSG00000091073.21	DTX2	chr7	9.24878	0.197515	0.0463376	0.0213558	2.58782e-28	151.366	TRUE	15240	7956	11598
Endo	ENSG00000289161.3	ENSG00000289161	chr8	7.96782	0.151917	0.139234	0.0190664	1.04673e-08	54.0145	TRUE	10533	12664	11598.5
Endo	ENSG00000136273.15	HUS1	chr7	9.6897	0.158981	0.066115	0.0164072	9.40542e-25	134.096	TRUE	14605	8592	11598.5
Endo	ENSG00000141391.14	PRELID3A	chr18	7.05257	0.133198	0.168802	0.0188864	0.000554206	28.2145	TRUE	8872	14327	11599.5
Endo	ENSG00000107864.16	CPEB3	chr10	7.42353	0.138366	0.172269	0.0186388	0.00153855	25.5847	TRUE	8688	14512	11600
Endo	ENSG00000293210.2	SSR4P1	chr21	6.85471	0.22288	0.134715	0.0325149	1.66997e-09	58.1637	TRUE	10793	12408	11600.5
Endo	ENSG00000144649.11	GASK1A	chr3	7.89631	0.14746	0.146087	0.0186746	2.27862e-07	46.9658	TRUE	10134	13068	11601
Endo	ENSG00000278768.5	BACE1-AS	chr11	9.38446	0.146106	0.139341	0.015569	1.16117e-08	53.7783	TRUE	10524	12679	11601.5
Endo	ENSG00000100749.10	VRK1	chr14	9.92376	0.118936	0.117852	0.011985	8.40086e-13	75.0409	TRUE	11831	11375	11603
Endo	ENSG00000232940.9	HCG25	chr6	6.63931	0.137137	0.173598	0.0206554	0.00252407	24.2847	TRUE	8613	14594	11603.5
Endo	ENSG00000130699.20	TAF4	chr20	10.0248	0.111556	0.127545	0.0111279	5.88533e-11	65.6469	TRUE	11256	11960	11608
Endo	ENSG00000184900.17	SUMO3	chr21	11.3668	0.127517	0.103911	0.0112184	1.22406e-15	89.2861	TRUE	12663	10557	11610
Endo	ENSG00000120910.16	PPP3CC	chr8	8.57381	0.194253	0.103815	0.0226565	1.1426e-15	89.4358	TRUE	12674	10546	11610
Endo	ENSG00000110851.13	PRDM4	chr12	10.0046	0.138837	0.0912626	0.0138774	1.22209e-18	104.164	TRUE	13372	9848	11610
Endo	ENSG00000105856.15	HBP1	chr7	10.4307	0.124671	0.102866	0.0119523	7.13374e-16	90.4573	TRUE	12732	10489	11610.5
Endo	ENSG00000137960.7	GIPC2	chr1	6.93206	0.182625	0.145668	0.026345	2.30319e-07	46.9406	TRUE	10152	13071	11611.5
Endo	ENSG00000149177.15	PTPRJ	chr11	11.2429	0.124499	0.103767	0.0110736	1.14871e-15	89.4242	TRUE	12679	10547	11613
Endo	ENSG00000164574.17	GALNT10	chr5	11.7139	0.109697	0.0829055	0.00936471	1.9673e-20	112.996	TRUE	13807	9421	11614
Endo	ENSG00000187672.16	ERC2	chr3	8.39642	0.169965	0.129827	0.0202425	1.81939e-10	63.1331	TRUE	11118	12114	11616
Endo	ENSG00000255240.7	GLYATL1-AS1	chr11	6.96194	0.154018	0.158742	0.0221228	2.28637e-05	36.0889	TRUE	9409	13828	11618.5
Endo	ENSG00000170791.19	CHCHD7	chr8	9.32214	0.131138	0.128317	0.0140673	9.52109e-11	64.5769	TRUE	11209	12028	11618.5
Endo	ENSG00000212916.6	MAP10	chr1	8.06348	0.141878	0.163548	0.0175951	0.00010216	32.4355	TRUE	9152	14086	11619
Endo	ENSG00000122971.10	ACADS	chr12	8.05652	0.143459	0.167723	0.0178065	0.000493515	28.5078	TRUE	8929	14310	11619.5
Endo	ENSG00000198756.12	COLGALT2	chr1	7.33388	0.174932	0.158609	0.0238526	2.21564e-05	36.1657	TRUE	9419	13822	11620.5
Endo	ENSG00000137221.15	TJAP1	chr6	10.09	0.119403	0.133551	0.0118338	1.27164e-09	58.7768	TRUE	10873	12371	11622
Endo	ENSG00000178026.14	LRRC75B	chr22	8.90015	0.186286	0.103851	0.0209307	1.38458e-15	89.019	TRUE	12672	10572	11622
Endo	ENSG00000109445.12	ZNF330	chr4	9.57656	0.169939	0.0765977	0.0177453	6.43822e-22	120.266	TRUE	14106	9140	11623
Endo	ENSG00000140750.18	ARHGAP17	chr16	10.9688	0.114463	0.0684226	0.0104354	7.46897e-24	129.718	TRUE	14498	8748	11623
Endo	ENSG00000160294.11	MCM3AP	chr21	11.6968	0.129562	0.0538191	0.0110767	7.9739e-27	144.152	TRUE	15017	8229	11623
Endo	ENSG00000143498.19	TAF1A	chr1	8.6146	0.182335	0.113158	0.0211658	1.45975e-13	78.8785	TRUE	12101	11147	11624
Endo	ENSG00000141378.16	PTRH2	chr17	9.05935	0.127449	0.148676	0.0140682	7.28137e-07	44.264	TRUE	9988	13264	11626
Endo	ENSG00000146233.9	CYP39A1	chr6	7.02628	0.131535	0.175287	0.0187205	0.00544689	22.2215	TRUE	8526	14730	11628
Endo	ENSG00000198276.17	UCKL1	chr20	9.14782	0.169955	0.109156	0.0185787	2.48802e-14	82.7432	TRUE	12337	10919	11628
Endo	ENSG00000128463.14	EMC4	chr15	10.2376	0.148201	0.104003	0.0144761	1.66047e-15	88.6245	TRUE	12657	10599	11628
Endo	ENSG00000084072.18	PPIE	chr1	9.90156	0.118211	0.117274	0.0119387	1.00767e-12	74.642	TRUE	11863	11394	11628.5
Endo	ENSG00000137513.12	NARS2	chr11	10.3268	0.134888	0.102586	0.0130619	8.07109e-16	90.1883	TRUE	12747	10511	11629
Endo	ENSG00000244165.2	P2RY11	chr19	6.94008	0.263322	0.0951661	0.0379423	1.75467e-17	98.449	TRUE	13166	10097	11631.5
Endo	ENSG00000054219.12	LY75	chr2	6.6578	0.213765	0.147598	0.0321075	5.68785e-07	44.8421	TRUE	10052	13213	11632.5
Endo	ENSG00000162813.19	BPNT1	chr1	8.27561	0.179357	0.117235	0.0216729	1.0951e-12	74.4602	TRUE	11865	11400	11632.5
Endo	ENSG00000100280.18	AP1B1	chr22	11.5221	0.109007	0.0885603	0.00946063	4.74418e-19	106.19	TRUE	13513	9752	11632.5
Endo	ENSG00000254612.2	DNAJB6P1	chr11	6.78951	0.215339	0.121629	0.0317164	6.38175e-12	70.5748	TRUE	11619	11647	11633
Endo	ENSG00000144021.4	CIAO1	chr2	10.8178	0.109928	0.115079	0.0101618	3.40122e-13	77.024	TRUE	11999	11267	11633
Endo	ENSG00000251143.1	NUMA1-AS1	chr11	6.77693	0.166112	0.168605	0.0245113	0.000748917	27.4446	TRUE	8886	14382	11634
Endo	ENSG00000112282.19	MED23	chr6	10.0792	0.152863	0.0698009	0.0151662	1.86955e-23	127.775	TRUE	14448	8826	11637
Endo	ENSG00000204954.11	UQCC6	chr12	8.1166	0.122876	0.164254	0.0151389	0.000182971	30.9957	TRUE	9108	14169	11638.5
Endo	ENSG00000132581.11	SDF2	chr17	9.69917	0.102939	0.15283	0.0106132	3.91473e-06	40.3116	TRUE	9747	13530	11638.5
Endo	ENSG00000189114.9	BLOC1S3	chr19	8.00744	0.244805	0.0712854	0.0305722	5.14602e-23	125.63	TRUE	14369	8910	11639.5
Endo	ENSG00000083223.19	TUT7	chr9	10.4476	0.116681	0.108188	0.0111682	1.76161e-14	83.4941	TRUE	12398	10882	11640
Endo	ENSG00000157045.9	NTAN1	chr16	10.0104	0.165527	0.0951338	0.0165356	1.9325e-17	98.2411	TRUE	13172	10108	11640
Endo	ENSG00000255389.1	ENSG00000255389	chr6	7.33014	0.16654	0.147525	0.0227199	6.08513e-07	44.6842	TRUE	10054	13228	11641
Endo	ENSG00000278916.2	CEP83-DT	chr12	6.79726	0.155473	0.158185	0.022873	2.44549e-05	35.9248	TRUE	9439	13845	11642
Endo	ENSG00000168118.13	RAB4A	chr1	9.25049	0.143558	0.133371	0.015519	1.64652e-09	58.1954	TRUE	10881	12406	11643.5
Endo	ENSG00000090565.18	RAB11FIP3	chr16	10.6541	0.121293	0.108418	0.0113846	1.97128e-14	83.2488	TRUE	12390	10897	11643.5
Endo	ENSG00000114790.14	ARHGEF26	chr3	8.8804	0.13536	0.129547	0.0152426	2.60277e-10	62.3341	TRUE	11131	12159	11645
Endo	ENSG00000204991.12	SPIRE2	chr16	8.19725	0.223921	0.104476	0.0273166	2.96763e-15	87.3663	TRUE	12627	10663	11645
Endo	ENSG00000167523.15	SPATA33	chr16	8.5054	0.164302	0.135823	0.0193174	5.37866e-09	55.527	TRUE	10731	12560	11645.5
Endo	ENSG00000188026.14	RILPL1	chr12	9.29887	0.149992	0.0868316	0.0161302	2.52534e-19	107.538	TRUE	13596	9695	11645.5
Endo	ENSG00000242622.5	GSK3B-DT	chr3	8.0209	0.182628	0.133689	0.022769	1.97788e-09	57.7824	TRUE	10863	12433	11648
Endo	ENSG00000023697.14	DERA	chr12	10.808	0.124192	0.111453	0.0114907	1.05698e-13	79.5866	TRUE	12201	11095	11648
Endo	ENSG00000215039.10	CD27-AS1	chr12	7.03354	0.185778	0.140522	0.0264132	4.13275e-08	50.888	TRUE	10446	12853	11649.5
Endo	ENSG00000259802.4	MARCHF6-DT	chr5	7.37081	0.174199	0.138453	0.0236336	1.56275e-08	53.1034	TRUE	10577	12722	11649.5
Endo	ENSG00000204661.10	SPATA31J1	chr5	6.72502	0.165315	0.159341	0.0245821	4.13325e-05	34.6515	TRUE	9376	13926.5	11651.2
Endo	ENSG00000130035.10	GALNT8	chr12	6.97455	0.131452	0.17308	0.0188473	0.00376246	23.2211	TRUE	8637	14669	11653
Endo	ENSG00000130635.18	COL5A1	chr9	11.8922	0.145292	0.0644203	0.0122174	1.54195e-24	133.054	TRUE	14685	8621	11653
Endo	ENSG00000152439.13	ZNF773	chr19	8.22285	0.158365	0.133023	0.0192591	1.75531e-09	58.0522	TRUE	10899	12413	11656
Endo	ENSG00000128951.15	DUT	chr15	9.48987	0.208028	0.0540036	0.0219211	2.19695e-26	142.018	TRUE	15010	8305	11657.5
Endo	ENSG00000118418.17	HMGN3	chr6	10.4206	0.193556	0.0728781	0.0185744	1.96124e-22	122.791	TRUE	14287	9029	11658
Endo	ENSG00000244716.3	RPL17P7	chr1	7.48602	0.332094	0.0443792	0.0443619	6.93746e-28	149.293	TRUE	15287	8029	11658
Endo	ENSG00000178826.12	TMEM139	chr7	7.07778	0.209832	0.123451	0.0296466	1.99564e-11	68.0482	TRUE	11507	11812	11659.5
Endo	ENSG00000167721.12	TSR1	chr17	10.8536	0.133742	0.0664119	0.0123224	5.84652e-24	130.236	TRUE	14591	8730	11660.5
Endo	ENSG00000218823.2	PAPOLB	chr7	6.78097	0.158499	0.156573	0.0233741	1.88627e-05	36.5551	TRUE	9532	13790	11661
Endo	ENSG00000110025.14	SNX15	chr11	9.04269	0.150832	0.125535	0.01668	5.7909e-11	65.6833	TRUE	11372	11955	11663.5
Endo	ENSG00000144635.10	DYNC1LI1	chr3	10.6366	0.135022	0.108854	0.0126941	3.57582e-14	81.9521	TRUE	12362	10965	11663.5
Endo	ENSG00000291053.2	CATSPER2P1	chr15	6.78269	0.115338	0.184221	0.0170047	0.0870874	14.1216	FALSE	8095	15237	11666
Endo	ENSG00000158220.15	ESYT3	chr3	8.25654	0.213865	0.067479	0.0259025	1.13452e-23	128.835	TRUE	14555	8777	11666
Endo	ENSG00000178127.14	NDUFV2	chr18	10.5301	0.130909	0.111298	0.0124319	1.29567e-13	79.1405	TRUE	12212	11124	11668
Endo	ENSG00000007923.18	DNAJC11	chr1	10.8121	0.119496	0.0895488	0.0110521	1.63273e-18	103.542	TRUE	13456	9880	11668
Endo	ENSG00000175931.14	UBE2O	chr17	10.9173	0.109876	0.115537	0.0100644	8.13246e-13	75.1133	TRUE	11973	11366	11669.5
Endo	ENSG00000169641.16	LUZP1	chr1	11.7796	0.132394	0.0870417	0.0112393	4.76813e-19	106.179	TRUE	13587	9753	11670
Endo	ENSG00000170903.13	MSANTD4	chr11	9.68587	0.109035	0.149565	0.0112571	1.87654e-06	42.0462	TRUE	9934	13408	11671
Endo	ENSG00000115966.19	ATF2	chr2	10.5643	0.122037	0.131113	0.0115518	8.43857e-10	59.7005	TRUE	11036	12308	11672
Endo	ENSG00000188846.14	RPL14	chr3	13.5395	0.0897081	0.111718	0.00662565	1.54794e-13	78.7502	TRUE	12190	11154	11672
Endo	ENSG00000228544.1	CCDC183-AS1	chr9	7.07528	0.117383	0.175558	0.0165906	0.01057	20.4016	TRUE	8512	14833	11672.5
Endo	ENSG00000169519.22	METTL15	chr11	9.55503	0.15563	0.0988663	0.0162878	3.18631e-16	92.1993	TRUE	12942	10403	11672.5
Endo	ENSG00000179476.9	DORIP1	chr14	7.77899	0.120292	0.167508	0.0154637	0.000872097	27.0537	TRUE	8939	14408	11673.5
Endo	ENSG00000105583.12	WDR83OS	chr19	9.97713	0.150351	0.0860976	0.0150696	2.98167e-19	107.183	TRUE	13635	9712	11673.5
Endo	ENSG00000082269.18	FAM135A	chr6	9.71414	0.116817	0.131484	0.0120254	1.00447e-09	59.3074	TRUE	11008	12340	11674
Endo	ENSG00000151746.16	BICD1	chr12	10.2357	0.120354	0.0901095	0.0117583	2.55191e-18	102.585	TRUE	13432	9916	11674
Endo	ENSG00000183258.13	DDX41	chr5	10.5493	0.123081	0.0828632	0.0116673	6.22808e-20	110.534	TRUE	13809	9540	11674.5
Endo	ENSG00000158863.23	FHIP2B	chr8	10.0628	0.174605	0.099957	0.0173516	5.05729e-16	91.2002	TRUE	12898	10454	11676
Endo	ENSG00000115504.16	EHBP1	chr2	10.176	0.156466	0.0681967	0.015376	2.16187e-23	127.467	TRUE	14513	8841	11677
Endo	ENSG00000150636.18	CCDC102B	chr18	7.13572	0.124538	0.167487	0.0174527	0.000884745	27.0166	TRUE	8943	14413	11678
Endo	ENSG00000164258.13	NDUFS4	chr5	9.79501	0.235221	0.0480455	0.0240143	3.75951e-27	145.737	TRUE	15192	8164	11678
Endo	ENSG00000072518.24	MARK2	chr11	10.8723	0.109603	0.0873965	0.0100809	6.45882e-19	105.528	TRUE	13567	9790	11678.5
Endo	ENSG00000143393.18	PI4KB	chr1	10.4692	0.0987553	0.113962	0.00943296	4.14541e-13	76.5895	TRUE	12066	11292	11679
Endo	ENSG00000141219.17	MTNAP1	chr17	10.6016	0.126215	0.0778437	0.0119053	5.27559e-21	115.799	TRUE	14058	9300	11679
Endo	ENSG00000253549.7	CA3-AS1	chr8	6.72411	0.17593	0.154459	0.026164	1.41933e-05	37.243	TRUE	9647	13724	11685.5
Endo	ENSG00000227896.2	WAPL-DT	chr10	7.18862	0.144217	0.168644	0.0200619	0.00134469	25.9342	TRUE	8880	14492	11686
Endo	ENSG00000288398.1	ENSG00000288398	chr1	7.7639	0.175589	0.132129	0.0226161	1.57684e-09	58.2923	TRUE	10971	12401	11686
Endo	ENSG00000228474.7	OST4	chr2	11.5408	0.126501	0.130995	0.0109612	9.28734e-10	59.4844	TRUE	11049	12324	11686.5
Endo	ENSG00000137970.7	RPL7P9	chr1	7.39618	0.207414	0.119231	0.0280433	4.93027e-12	71.1453	TRUE	11767	11607	11687
Endo	ENSG00000146281.7	PM20D2	chr6	8.46203	0.189906	0.130998	0.0224421	9.43206e-10	59.4493	TRUE	11048	12327	11687.5
Endo	ENSG00000080298.17	RFX3	chr9	9.66202	0.136895	0.103805	0.0141684	3.84442e-15	86.8032	TRUE	12676	10702	11689
Endo	ENSG00000126775.9	ATG14	chr14	9.39432	0.129926	0.127818	0.0138303	2.09125e-10	62.8216	TRUE	11243	12136	11689.5
Endo	ENSG00000178685.15	PARP10	chr8	7.17181	0.169331	0.154666	0.0236106	1.58255e-05	36.9814	TRUE	9637	13743	11690
Endo	ENSG00000165511.7	ZNF22-AS1	chr10	7.1772	0.127837	0.168296	0.0178116	0.0012563	26.111	TRUE	8904	14478	11691
Endo	ENSG00000144857.16	BOC	chr3	7.6021	0.200018	0.133834	0.0263109	4.42941e-09	55.9652	TRUE	10849	12536	11692.5
Endo	ENSG00000134461.17	ANKRD16	chr10	7.8215	0.170584	0.147606	0.0218097	1.17461e-06	43.1451	TRUE	10049	13337	11693
Endo	ENSG00000164898.13	FMC1	chr7	7.56887	0.155138	0.155558	0.0204968	2.00473e-05	36.4078	TRUE	9587	13800	11693.5
Endo	ENSG00000128512.24	DOCK4	chr7	9.06266	0.121463	0.150457	0.0134026	3.18775e-06	40.7966	TRUE	9890	13500	11695
Endo	ENSG00000061273.19	HDAC7	chr12	11.6055	0.148326	0.0987658	0.0127806	4.65872e-16	91.3784	TRUE	12948	10442	11695
Endo	ENSG00000123607.17	TTC21B	chr2	9.99298	0.113484	0.112402	0.0113564	3.02821e-13	77.2797	TRUE	12145	11246	11695.5
Endo	ENSG00000132953.19	XPO4	chr13	11.2086	0.137327	0.0665849	0.012252	1.58506e-23	128.126	TRUE	14583	8809	11696
Endo	ENSG00000122550.19	KLHL7	chr7	10.258	0.153081	0.116685	0.0149232	2.10467e-12	73.0221	TRUE	11894	11499	11696.5
Endo	ENSG00000117153.17	KLHL12	chr1	10.5682	0.110554	0.111459	0.0104609	2.07758e-13	78.1052	TRUE	12200	11193	11696.5
Endo	ENSG00000305577.1	ENSG00000305577	chr16	6.85787	0.164729	0.158797	0.0240205	6.02979e-05	33.7308	TRUE	9404	13990	11697
Endo	ENSG00000264575.2	LINC00526	chr18	7.6045	0.172123	0.136282	0.0226344	1.34711e-08	53.4413	TRUE	10696	12698	11697
Endo	ENSG00000277463.1	ENSG00000277463	chr17	7.22148	0.23643	0.118451	0.0327398	4.33238e-12	71.4299	TRUE	11799	11595	11697
Endo	ENSG00000130309.13	COLGALT1	chr19	11.3879	0.0938773	0.106402	0.00824357	1.61927e-14	83.6768	TRUE	12519	10875	11697
Endo	ENSG00000107036.13	RIC1	chr9	10.6237	0.113119	0.121609	0.0106478	1.53254e-11	68.6341	TRUE	11621	11775	11698
Endo	ENSG00000291104.2	BTN2A3P (ENSG00000291104.2)	chr6	7.13072	0.149299	0.158673	0.0209375	5.64859e-05	33.8895	TRUE	9415	13983	11699
Endo	ENSG00000258232.2	ENSG00000258232	chr12	6.99615	0.171031	0.173563	0.0244464	0.00777404	21.2507	TRUE	8616	14784	11700
Endo	ENSG00000136643.13	RPS6KC1	chr1	11.2113	0.108844	0.102853	0.0097084	3.06845e-15	87.2938	TRUE	12734	10667	11700.5
Endo	ENSG00000167112.11	TRUB2	chr9	9.48524	0.164337	0.0873578	0.0173256	1.0843e-18	104.421	TRUE	13570	9832	11701
Endo	ENSG00000091409.18	ITGA6	chr2	11.1657	0.128397	0.0878941	0.0114992	1.45768e-18	103.786	TRUE	13543	9866	11704.5
Endo	ENSG00000121766.17	ZCCHC17	chr1	10.278	0.128644	0.103352	0.0125165	3.83512e-15	86.8086	TRUE	12709	10701	11705
Endo	ENSG00000108306.14	FBXL20	chr17	9.78561	0.147879	0.108514	0.0151119	6.33682e-14	80.7043	TRUE	12386	11029	11707.5
Endo	ENSG00000039319.18	ZFYVE16	chr5	10.9823	0.171129	0.0483799	0.0155823	8.94769e-27	143.91	TRUE	15183	8233	11708
Endo	ENSG00000198841.4	KTI12	chr1	8.06251	0.238548	0.0883927	0.0295874	1.97006e-18	103.139	TRUE	13521	9896	11708.5
Endo	ENSG00000282393.1	ENSG00000282393	chr19	6.95854	0.250363	0.10357	0.0359792	4.73868e-15	86.3484	TRUE	12690	10729	11709.5
Endo	ENSG00000277258.6	PCGF2	chr17	11.2986	0.0935818	0.0855613	0.00828264	5.10284e-19	106.033	TRUE	13667	9763	11715
Endo	ENSG00000260920.2	ENSG00000260920	chr1	7.6816	0.129784	0.166643	0.0168955	0.00107072	26.5259	TRUE	8989	14448	11718.5
Endo	ENSG00000106638.19	TBL2	chr7	10.297	0.118901	0.0969514	0.0115471	2.39587e-16	92.8157	TRUE	13065	10373	11719
Endo	ENSG00000185158.14	LRRC37B	chr17	8.50911	0.126489	0.152037	0.0148651	7.92607e-06	38.6357	TRUE	9794	13645	11719.5
Endo	ENSG00000127419.18	TMEM175	chr4	7.89337	0.109848	0.170295	0.0139165	0.00316938	23.6809	TRUE	8806	14634	11720
Endo	ENSG00000258469.2	CHMP4BP1	chr14	6.64886	0.145231	0.169911	0.021843	0.00274734	24.0597	TRUE	8826	14614	11720
Endo	ENSG00000137166.19	FOXP4	chr6	10.9074	0.129569	0.11181	0.011879	3.33944e-13	77.0646	TRUE	12179	11263	11721
Endo	ENSG00000064419.15	TNPO3	chr7	11.7976	0.0925869	0.089167	0.00784794	4.61331e-18	101.317	TRUE	13475	9969	11722
Endo	ENSG00000141367.15	CLTC	chr17	14.6215	0.102253	0.106665	0.00699332	3.09013e-14	82.2708	TRUE	12498	10947	11722.5
Endo	ENSG00000175538.12	KCNE3	chr11	8.01346	0.14205	0.151291	0.0177264	6.60001e-06	39.072	TRUE	9835	13611	11723
Endo	ENSG00000172766.20	NAA16	chr13	8.99529	0.133646	0.125409	0.0148574	1.28504e-10	63.909	TRUE	11378	12068	11723
Endo	ENSG00000246174.11	KCTD21-AS1	chr11	7.25671	0.189065	0.138478	0.0260538	5.11236e-08	50.4035	TRUE	10573	12874	11723.5
Endo	ENSG00000136444.11	RSAD1	chr17	8.92974	0.164144	0.106434	0.0183817	2.9278e-14	82.3889	TRUE	12514	10937	11725.5
Endo	ENSG00000101407.14	TTI1	chr20	10.4676	0.129997	0.067573	0.012419	4.99663e-23	125.692	TRUE	14547	8909	11728
Endo	ENSG00000130414.14	NDUFA10	chr2	10.6791	0.0968792	0.103912	0.00907182	8.51331e-15	85.0764	TRUE	12662	10795	11728.5
Endo	ENSG00000176273.16	SLC35G1	chr10	8.69511	0.166631	0.104778	0.0191638	1.35169e-14	84.0701	TRUE	12608	10854	11731
Endo	ENSG00000164190.19	NIPBL	chr5	12.2224	0.141079	0.0763837	0.0115427	8.9311e-21	114.679	TRUE	14119	9344	11731.5
Endo	ENSG00000141027.24	NCOR1	chr17	12.3881	0.174683	0.0153689	0.0141009	1.25663e-28	152.885	TRUE	15564	7899	11731.5
Endo	ENSG00000288663.1	ENSG00000288663	chr12	7.47132	0.223869	0.123908	0.0299638	7.34895e-11	65.1544	TRUE	11479	11985	11732
Endo	ENSG00000075142.15	SRI	chr7	10.0208	0.119749	0.134909	0.0119501	1.17168e-08	53.7576	TRUE	10784	12681	11732.5
Endo	ENSG00000139719.13	VPS33A	chr12	10.9662	0.130771	0.0819844	0.0119249	1.22877e-19	109.082	TRUE	13860	9607	11733.5
Endo	ENSG00000090861.18	AARS1	chr16	12.6146	0.0822326	0.0927454	0.00651884	4.2282e-17	96.5558	TRUE	13283	10188	11735.5
Endo	ENSG00000221983.9	UBA52	chr19	12.8235	0.0946573	0.118306	0.00738155	7.6528e-12	70.1736	TRUE	11807	11671	11739
Endo	ENSG00000135974.12	C2orf49	chr2	9.69695	0.158983	0.0674548	0.0163952	6.21233e-23	125.232	TRUE	14556	8922	11739
Endo	ENSG00000235501.10	CNN3-DT	chr1	9.16138	0.130436	0.144393	0.0142375	6.72281e-07	44.4503	TRUE	10229	13250	11739.5
Endo	ENSG00000242242.8	NECTIN3-AS1	chr3	6.75302	0.298269	0.0766551	0.0441682	1.25571e-20	113.953	TRUE	14101	9378	11739.5
Endo	ENSG00000144589.23	STK11IP	chr2	8.45557	0.119961	0.153346	0.0141873	1.65403e-05	36.8738	TRUE	9723	13757	11740
Endo	ENSG00000152520.15	PAN3	chr13	11.3291	0.108674	0.0963706	0.00959244	2.76067e-16	92.5091	TRUE	13092	10388	11740
Endo	ENSG00000282034.2	ENSG00000282034	chr16	9.174	0.241484	0.125868	0.0263227	2.01256e-10	62.9074	TRUE	11352	12129	11740.5
Endo	ENSG00000112406.6	HECA	chr6	8.81124	0.184033	0.114719	0.0208862	1.57707e-12	73.6563	TRUE	12018	11463	11740.5
Endo	ENSG00000018869.19	ZNF582	chr19	7.68936	0.187859	0.114264	0.0244311	1.3336e-12	74.0264	TRUE	12050	11431	11740.5
Endo	ENSG00000168887.12	C2orf68	chr2	10.475	0.146912	0.0609583	0.0140251	2.22594e-24	132.277	TRUE	14826	8655	11740.5
Endo	ENSG00000171488.16	LRRC8C	chr1	8.16577	0.177372	0.119413	0.0217214	1.0676e-11	69.4358	TRUE	11760	11722	11741
Endo	ENSG00000185551.16	NR2F2	chr15	6.64032	0.16733	0.155043	0.0251992	2.80966e-05	35.5885	TRUE	9618	13867	11742.5
Endo	ENSG00000269939.1	PCF11-AS1	chr11	6.7098	0.1429	0.173458	0.0212972	0.0123018	19.9752	TRUE	8623	14863	11743
Endo	ENSG00000294813.1	ENSG00000294813	chr17	6.77638	0.142513	0.160173	0.0210309	0.000169094	31.1906	TRUE	9330	14157	11743.5
Endo	ENSG00000122882.12	ECD	chr10	10.4923	0.109329	0.116006	0.01042	3.42778e-12	71.9498	TRUE	11937	11550	11743.5
Endo	ENSG00000011052.21	NME1-NME2	chr17	7.16451	0.188041	0.157694	0.0262461	7.04594e-05	33.3489	TRUE	9470	14018	11744
Endo	ENSG00000228486.11	C2orf92	chr2	7.34504	0.25478	0.102313	0.0346873	4.51378e-15	86.4539	TRUE	12766	10724	11745
Endo	ENSG00000288736.3	ENSG00000288736	chr1	6.65252	0.123729	0.171084	0.0185988	0.00585546	22.0261	TRUE	8754	14743	11748.5
Endo	ENSG00000275066.6	SYNRG	chr17	11.2905	0.117586	0.112177	0.0104146	6.77693e-13	75.5134	TRUE	12156	11343	11749.5
Endo	ENSG00000064225.14	ST3GAL6	chr3	6.97898	0.191236	0.141196	0.0274017	2.89012e-07	46.4156	TRUE	10396	13106	11751
Endo	ENSG00000125386.17	FAM193A	chr4	10.5058	0.0956279	0.124447	0.00910239	1.19546e-10	64.0696	TRUE	11445	12058	11751.5
Endo	ENSG00000180992.8	MRPL14	chr6	9.82529	0.112979	0.114544	0.0114988	1.67102e-12	73.529	TRUE	12033	11471	11752
Endo	ENSG00000265590.10	CFAP298-TCP10L	chr21	7.95093	0.410275	0.0715393	0.0516009	6.91219e-22	120.115	TRUE	14357	9147	11752
Endo	ENSG00000196605.8	ZNF846	chr19	8.23886	0.1524	0.138386	0.0184977	7.66461e-08	49.477	TRUE	10585	12922	11753.5
Endo	ENSG00000196652.13	ZKSCAN5	chr7	10.1738	0.134259	0.0928153	0.0131965	6.77871e-17	95.5407	TRUE	13277	10230	11753.5
Endo	ENSG00000213123.12	DYNLT2B	chr3	8.56266	0.138917	0.14114	0.0162236	2.87412e-07	46.4284	TRUE	10403	13105	11754
Endo	ENSG00000008382.17	MPND	chr19	9.10855	0.115117	0.148944	0.0126384	4.27713e-06	40.1021	TRUE	9969	13540	11754.5
Endo	ENSG00000143476.19	DTL	chr1	10.2192	0.140644	0.0884501	0.0137628	5.69762e-18	100.863	TRUE	13519	9990	11754.5
Endo	ENSG00000114993.17	RTKN	chr2	10.7229	0.121252	0.104441	0.0113077	1.66556e-14	83.6153	TRUE	12631	10879	11755
Endo	ENSG00000182541.19	LIMK2	chr22	9.80494	0.16849	0.0622991	0.0171841	6.2249e-24	130.103	TRUE	14774	8736	11755
Endo	ENSG00000173442.14	EHBP1L1	chr11	7.93427	0.210092	0.116375	0.0264791	4.7569e-12	71.2247	TRUE	11913	11600	11756.5
Endo	ENSG00000172167.9	MTBP	chr8	8.54711	0.154401	0.121845	0.0180647	4.19413e-11	66.401	TRUE	11605	11911	11758
Endo	ENSG00000168078.11	PBK	chr8	7.91302	0.154318	0.140828	0.0195017	2.60247e-07	46.6578	TRUE	10426	13091	11758.5
Endo	ENSG00000172062.18	SMN1	chr5	10.5786	0.159872	0.143891	0.0151127	7.42279e-07	44.2195	TRUE	10254	13266	11760
Endo	ENSG00000156172.7	CFAP418	chr8	7.54545	0.154946	0.159636	0.020535	0.000172581	31.1397	TRUE	9364	14163	11763.5
Endo	ENSG00000287100.4	ENSG00000287100	chr6	6.67049	0.125517	0.170252	0.0188168	0.00528162	22.3054	TRUE	8807	14722	11764.5
Endo	ENSG00000276744.1	ENSG00000276744	chr15	6.6423	0.173491	0.150629	0.0261191	8.41902e-06	38.4925	TRUE	9881	13648	11764.5
Endo	ENSG00000289109.2	ENSG00000289109	chr7	6.7995	0.17112	0.151173	0.0251665	1.06787e-05	37.9236	TRUE	9842	13688	11765
Endo	ENSG00000164002.13	EXO5	chr1	8.40661	0.163628	0.127407	0.0194642	5.60994e-10	60.6139	TRUE	11264	12266	11765
Endo	ENSG00000176340.4	COX8A	chr11	10.8667	0.242227	0.0311303	0.0222906	8.6334e-28	148.832	TRUE	15477	8053	11765
Endo	ENSG00000278915.1	ENSG00000278915	chr5	6.66325	0.194555	0.135865	0.0291982	2.81477e-08	51.7633	TRUE	10728	12803	11765.5
Endo	ENSG00000226067.8	LINC00623	chr1	8.505	0.184969	0.119626	0.0217483	1.58246e-11	68.5621	TRUE	11746	11785	11765.5
Endo	ENSG00000205740.3	ENSG00000205740	chr10	7.22523	0.161448	0.1637	0.022345	0.000773548	27.3609	TRUE	9146	14386	11766
Endo	ENSG00000112584.15	FAM120B	chr6	9.86364	0.114331	0.134116	0.0115912	1.37561e-08	53.3937	TRUE	10831	12702	11766.5
Endo	ENSG00000172733.12	PURG	chr8	8.36075	0.238018	0.0846082	0.0284686	8.89771e-19	104.844	TRUE	13719	9815	11767
Endo	ENSG00000167863.13	ATP5PD	chr17	11.4229	0.121236	0.115467	0.0106134	3.75379e-12	71.7481	TRUE	11977	11566	11771.5
Endo	ENSG00000145246.15	ATP10D	chr4	6.97766	0.140549	0.164835	0.0201427	0.00114321	26.3555	TRUE	9081	14463	11772
Endo	ENSG00000246273.10	SBF2-AS1	chr11	7.94761	0.160691	0.143302	0.0202188	6.95692e-07	44.3703	TRUE	10289	13256	11772.5
Endo	ENSG00000114626.19	ABTB1	chr3	7.5292	0.20496	0.128566	0.027222	1.08114e-09	59.1418	TRUE	11193	12353	11773
Endo	ENSG00000134255.17	CEPT1	chr1	9.27477	0.125627	0.134919	0.013545	2.08121e-08	52.4506	TRUE	10780	12767	11773.5
Endo	ENSG00000270136.6	MICOS10-NBL1	chr1	7.21845	0.222162	0.141574	0.030777	4.39792e-07	45.4417	TRUE	10378	13173	11775.5
Endo	ENSG00000104731.15	KLHDC4	chr16	9.54278	0.13453	0.104452	0.0140976	2.61883e-14	82.6316	TRUE	12628	10926	11777
Endo	ENSG00000153147.7	SMARCA5	chr4	13.2069	0.145384	0.0446511	0.0110081	1.41761e-26	142.941	TRUE	15284	8270	11777
Endo	ENSG00000196118.13	CFAP119	chr16	7.17327	0.159909	0.154296	0.0222924	3.29035e-05	35.205	TRUE	9661	13894	11777.5
Endo	ENSG00000197006.16	METTL9	chr16	11.4374	0.112755	0.131201	0.00985844	4.21574e-09	56.0776	TRUE	11031	12525	11778
Endo	ENSG00000103496.16	STX4	chr16	9.40379	0.152497	0.105291	0.0162166	4.43948e-14	81.4808	TRUE	12570	10986	11778
Endo	ENSG00000282885.4	ENSG00000282885	chr14	7.08251	0.148876	0.16466	0.0210202	0.00117192	26.2908	TRUE	9091	14468	11779.5
Endo	ENSG00000258609.4	LINC-ROR	chr18	6.76597	0.160159	0.158878	0.0236713	0.000173479	31.1269	TRUE	9399	14164	11781.5
Endo	ENSG00000164294.15	GPX8	chr5	10.5771	0.145549	0.104253	0.0137608	2.5533e-14	82.6865	TRUE	12644	10924	11784
Endo	ENSG00000153157.14	SYCP2L	chr6	7.54764	0.330036	0.0501546	0.0437271	9.19664e-26	138.997	TRUE	15136	8432	11784
Endo	ENSG00000086065.15	CHMP5	chr9	10.6313	0.101285	0.140308	0.00952704	2.96343e-07	46.357	TRUE	10457	13112	11784.5
Endo	ENSG00000084676.17	NCOA1	chr2	9.95555	0.11947	0.131492	0.0120004	5.52925e-09	55.4647	TRUE	11006	12563	11784.5
Endo	ENSG00000150459.14	SAP18	chr13	11.2776	0.129987	0.0917794	0.0115261	6.81262e-17	95.5299	TRUE	13338	10231	11784.5
Endo	ENSG00000163510.15	CWC22	chr2	10.5805	0.173917	0.0506081	0.0164374	1.03642e-25	138.744	TRUE	15125	8444	11784.5
Endo	ENSG00000138434.17	ITPRID2	chr2	9.81241	0.127109	0.113427	0.0129539	1.7989e-12	73.367	TRUE	12089	11481	11785
Endo	ENSG00000119986.8	AVPI1	chr10	7.1808	0.206446	0.117606	0.0287497	1.17418e-11	69.2257	TRUE	11843	11730.5	11786.8
Endo	ENSG00000107262.26	BAG1	chr9	9.12636	0.122105	0.131843	0.0133794	6.36371e-09	55.1461	TRUE	10988	12586	11787
Endo	ENSG00000065883.19	CDK13	chr7	11.303	0.132298	0.0309927	0.0117047	1.47828e-27	147.7	TRUE	15479	8095	11787
Endo	ENSG00000188483.8	IER5L	chr9	7.34045	0.207237	0.12253	0.0282322	8.41713e-11	64.8518	TRUE	11570	12007	11788.5
Endo	ENSG00000291179.2	ENSG00000291179	chr16	6.67716	0.135974	0.16406	0.0203641	0.00110296	26.4485	TRUE	9121	14457	11789
Endo	ENSG00000255267.5	LINC02687	chr11	6.83363	0.14693	0.159661	0.021501	0.000250589	30.2114	TRUE	9361	14217	11789
Endo	ENSG00000068654.18	POLR1A	chr2	11.0714	0.132344	0.10671	0.0119537	9.86073e-14	79.7391	TRUE	12495	11083	11789
Endo	ENSG00000163126.16	ANKRD23	chr2	7.15863	0.161834	0.169085	0.0226069	0.00524596	22.3242	TRUE	8860	14719	11789.5
Endo	ENSG00000158636.18	EMSY	chr11	9.73919	0.132209	0.0992982	0.013575	2.85886e-15	87.4477	TRUE	12922	10657	11789.5
Endo	ENSG00000235109.9	ZSCAN31	chr6	7.13877	0.126015	0.165712	0.0176522	0.0017974	25.1782	TRUE	9037	14544	11790.5
Endo	ENSG00000136867.11	SLC31A2	chr9	7.1485	0.190365	0.137002	0.02663	7.61263e-08	49.4925	TRUE	10662	12921	11791.5
Endo	ENSG00000221988.14	PPT2	chr6	9.90994	0.140261	0.0997788	0.0141535	3.24595e-15	87.1709	TRUE	12905	10678	11791.5
Endo	ENSG00000256238.1	SUPT16HP1	chr12	6.66423	0.280168	0.0978736	0.0420405	1.46894e-15	88.8904	TRUE	13002	10581	11791.5
Endo	ENSG00000140876.12	NUDT7	chr16	7.36203	0.182674	0.139541	0.024813	2.41428e-07	46.831	TRUE	10503	13081	11792
Endo	ENSG00000099968.20	BCL2L13	chr22	11.0165	0.0942014	0.122773	0.00855092	1.00598e-10	64.4544	TRUE	11550	12034	11792
Endo	ENSG00000148335.16	NTMT1	chr9	9.28201	0.154099	0.0989006	0.0166019	2.62625e-15	87.632	TRUE	12940	10647	11793.5
Endo	ENSG00000162961.15	DPY30	chr2	10.4073	0.102798	0.143488	0.00987753	1.08048e-06	43.3421	TRUE	10271	13317	11794
Endo	ENSG00000288966.2	ENSG00000288966	chr8	6.7021	0.171147	0.147179	0.0255363	3.50212e-06	40.5748	TRUE	10077	13512	11794.5
Endo	ENSG00000101773.20	RBBP8	chr18	10.2099	0.170894	0.0716761	0.016738	2.44521e-21	117.433	TRUE	14350	9241	11795.5
Endo	ENSG00000048162.23	NOP16	chr5	8.8304	0.172634	0.0972246	0.01955	1.17221e-15	89.3805	TRUE	13045	10549	11797
Endo	ENSG00000244005.14	NFS1	chr20	8.7211	0.132519	0.137919	0.0151952	1.22932e-07	48.389	TRUE	10608	12987	11797.5
Endo	ENSG00000285733.1	ENSG00000285733	chr6	6.66215	0.208045	0.178585	0.0312279	0.0820057	14.3161	FALSE	8369	15227	11798
Endo	ENSG00000279170.4	TSTD3	chr6	7.59848	0.136221	0.152677	0.0179273	2.41847e-05	35.9523	TRUE	9757	13839	11798
Endo	ENSG00000102796.13	DHRS12	chr13	7.97101	0.135046	0.153305	0.0169422	2.84158e-05	35.561	TRUE	9727	13870	11798.5
Endo	ENSG00000175662.20	TOM1L2	chr17	9.35419	0.131251	0.122673	0.0140313	1.03704e-10	64.3867	TRUE	11560	12039	11799.5
Endo	ENSG00000186162.13	CIDECP1	chr3	6.8859	0.194936	0.177418	0.0283095	0.0628263	15.1603	FALSE	8432	15169.5	11800.8
Endo	ENSG00000269293.6	ZSCAN16-AS1	chr6	7.81732	0.16962	0.136391	0.021698	7.2628e-08	49.6011	TRUE	10691	12912	11801.5
Endo	ENSG00000276529.1	ENSG00000276529	chr21	7.19885	0.236589	0.100894	0.0328648	6.1163e-15	85.795	TRUE	12849	10758	11803.5
Endo	ENSG00000064601.22	CTSA	chr20	10.1688	0.108273	0.143559	0.0106476	1.19903e-06	43.0968	TRUE	10267	13341	11804
Endo	ENSG00000289294.3	ENSG00000289294	chr2	7.03579	0.187198	0.134741	0.0266066	3.06179e-08	51.5717	TRUE	10792	12816	11804
Endo	ENSG00000166321.15	NUDT13	chr10	6.97505	0.203063	0.124904	0.0291128	3.31352e-10	61.7927	TRUE	11411	12200	11805.5
Endo	ENSG00000148737.19	TCF7L2	chr10	11.4338	0.116306	0.0808215	0.0101722	2.85708e-19	107.274	TRUE	13904	9707	11805.5
Endo	ENSG00000259172.2	SNRPA1-DT	chr15	6.72856	0.131276	0.167222	0.0195103	0.00363916	23.3112	TRUE	8955	14659	11807
Endo	ENSG00000157306.15	ZFHX2-AS1	chr14	6.67942	0.24953	0.137343	0.037358	1.20634e-07	48.4327	TRUE	10635	12984	11809.5
Endo	ENSG00000028203.20	VEZT	chr12	11.8663	0.12067	0.0752707	0.0101691	2.17858e-20	112.777	TRUE	14183	9438	11810.5
Endo	ENSG00000083093.13	PALB2	chr16	9.97042	0.116223	0.116559	0.0116568	1.12302e-11	69.3241	TRUE	11898	11725	11811.5
Endo	ENSG00000290117.2	ENSG00000290117	chr1	6.80791	0.164946	0.150059	0.0242286	1.35406e-05	37.3555	TRUE	9906	13719	11812.5
Endo	ENSG00000070476.16	ZXDC	chr3	9.45414	0.180595	0.0791172	0.0191022	1.36163e-19	108.862	TRUE	14003	9622	11812.5
Endo	ENSG00000122778.11	KIAA1549	chr7	10.451	0.177446	0.0620631	0.0169789	2.27554e-23	127.358	TRUE	14780	8845	11812.5
Endo	ENSG00000289463.1	ENSG00000289463	chr2	7.05194	0.212915	0.134623	0.0301924	3.39783e-08	51.3347	TRUE	10799	12828	11813.5
Endo	ENSG00000259330.3	INAFM2	chr15	7.54232	0.1888	0.127278	0.0250321	1.08407e-09	59.1354	TRUE	11274	12354	11814
Endo	ENSG00000291087.2	CRYBB2P1 (ENSG00000291087.2)	chr22	8.6448	0.129695	0.156981	0.0150027	0.000132429	31.7957	TRUE	9508	14123	11815.5
Endo	ENSG00000066455.14	GOLGA5	chr14	10.5547	0.135119	0.113148	0.0128018	2.73991e-12	72.4421	TRUE	12103	11529	11816
Endo	ENSG00000281501.1	SEPSECS-AS1	chr4	6.9272	0.123912	0.167689	0.0178878	0.00492729	22.4943	TRUE	8930	14704	11817
Endo	ENSG00000165695.11	AK8	chr9	6.92008	0.164401	0.150093	0.0237571	1.46756e-05	37.162	TRUE	9905	13731	11818
Endo	ENSG00000260589.1	STAM-DT	chr10	6.85237	0.199975	0.129663	0.0291833	4.06588e-09	56.1602	TRUE	11125	12515	11820
Endo	ENSG00000107951.16	MTPAP	chr10	10.04	0.128857	0.102543	0.0128344	1.86998e-14	83.3631	TRUE	12748	10893	11820.5
Endo	ENSG00000258727.2	AP1G2-AS1	chr14	6.6875	0.165274	0.153712	0.0247139	4.63586e-05	34.3726	TRUE	9700	13943	11821.5
Endo	ENSG00000141252.21	VPS53	chr17	10.9201	0.120656	0.0961056	0.011049	1.03565e-15	89.6481	TRUE	13106	10537	11821.5
Endo	ENSG00000168944.17	CEP120	chr5	10.0645	0.11893	0.119769	0.0118168	3.941e-11	66.5385	TRUE	11739	11906	11822.5
Endo	ENSG00000198937.10	CCDC167	chr6	9.40114	0.150994	0.111015	0.0160613	1.1998e-12	74.2588	TRUE	12228	11417	11822.5
Endo	ENSG00000153976.3	HS3ST3A1	chr17	7.3274	0.251396	0.0777471	0.0343091	8.81979e-20	109.789	TRUE	14064	9585	11824.5
Endo	ENSG00000238107.2	LINC02806	chr1	7.03099	0.164211	0.155531	0.0233554	8.95741e-05	32.7587	TRUE	9588	14065	11826.5
Endo	ENSG00000198736.13	MSRB1	chr16	8.66803	0.167648	0.115555	0.0193409	8.47773e-12	69.9471	TRUE	11969	11684.5	11826.8
Endo	ENSG00000099901.19	RANBP1	chr22	12.0246	0.0940582	0.0945862	0.00782213	5.5359e-16	91.005	TRUE	13190	10464	11827
Endo	ENSG00000247735.2	KCTD13-DT	chr16	7.65308	0.142174	0.156128	0.0185773	0.000108817	32.2805	TRUE	9561	14094	11827.5
Endo	ENSG00000150527.19	MIA2	chr14	9.40398	0.109083	0.147775	0.0115997	6.73903e-06	39.0221	TRUE	10040	13616	11828
Endo	ENSG00000132356.12	PRKAA1	chr5	10.2187	0.103933	0.13784	0.0101709	1.7925e-07	47.5181	TRUE	10613	13043	11828
Endo	ENSG00000283149.1	ENSG00000283149	chr3	7.17582	0.488677	0.160284	0.0681005	0.000580667	28.0962	TRUE	9322	14336	11829
Endo	ENSG00000108379.12	WNT3	chr17	9.6493	0.153126	0.0611763	0.0158692	2.22462e-23	127.406	TRUE	14816	8843	11829.5
Endo	ENSG00000170584.13	NUDCD2	chr5	9.99525	0.160973	0.101386	0.016105	1.21263e-14	84.3059	TRUE	12818	10843	11830.5
Endo	ENSG00000231500.8	RPS18	chr6	14.4434	0.116538	0.0781601	0.00806856	1.3721e-19	108.845	TRUE	14039	9624	11831.5
Endo	ENSG00000164062.14	APEH	chr3	11.6701	0.134754	0.0620368	0.011547	3.59689e-23	126.389	TRUE	14781	8883	11832
Endo	ENSG00000261189.4	DSP-AS1	chr6	7.51629	0.126482	0.163859	0.0168277	0.00167512	25.3625	TRUE	9134	14531	11832.5
Endo	ENSG00000145868.18	FBXO38	chr5	10.7127	0.0954512	0.136711	0.00891009	1.27016e-07	48.3133	TRUE	10673	12992	11832.5
Endo	ENSG00000224505.5	HEXIM2-AS1	chr17	7.56911	0.235704	0.105004	0.0311402	9.24777e-14	79.8798	TRUE	12594	11071	11832.5
Endo	ENSG00000236088.13	COX10-DT	chr17	8.22782	0.151801	0.139739	0.0184497	4.40752e-07	45.4365	TRUE	10496	13174	11835
Endo	ENSG00000126216.16	TUBGCP3	chr13	9.75832	0.109514	0.129607	0.0112226	4.75572e-09	55.8047	TRUE	11128	12545	11836.5
Endo	ENSG00000197050.12	ZNF420	chr19	8.64286	0.119074	0.142835	0.0137772	1.42694e-06	42.6904	TRUE	10310	13366	11838
Endo	ENSG00000128607.15	KLHDC10	chr7	10.5524	0.112621	0.128554	0.0106725	2.91823e-09	56.9069	TRUE	11194	12482	11838
Endo	ENSG00000288766.2	ENSG00000288766	chr5	7.04201	0.147418	0.160258	0.020934	0.000641663	27.8415	TRUE	9325	14354	11839.5
Endo	ENSG00000113593.13	PPWD1	chr5	10.0225	0.185952	0.0473679	0.0185535	1.58011e-25	137.856	TRUE	15208	8471	11839.5
Endo	ENSG00000131100.14	ATP6V1E1	chr22	11.4476	0.112578	0.0835837	0.00983416	2.52466e-18	102.608	TRUE	13766	9914	11840
Endo	ENSG00000164327.15	RICTOR	chr5	10.5048	0.131348	0.133496	0.0125036	2.85028e-08	51.7348	TRUE	10876	12805	11840.5
Endo	ENSG00000138175.10	ARL3	chr10	10.0977	0.129245	0.115783	0.0127995	1.16431e-11	69.2447	TRUE	11953	11728	11840.5
Endo	ENSG00000229980.6	TOB1-AS1	chr17	6.97025	0.167035	0.147254	0.023964	6.8367e-06	38.988	TRUE	10068	13619	11843.5
Endo	ENSG00000159079.20	CFAP298	chr21	10.1709	0.16244	0.0839204	0.015971	3.36691e-18	101.992	TRUE	13750	9938	11844
Endo	ENSG00000115112.9	TFCP2L1	chr2	7.71682	0.165723	0.141788	0.0214756	1.1021e-06	43.2952	TRUE	10367	13322	11844.5
Endo	ENSG00000172977.14	KAT5	chr11	9.61176	0.109253	0.134184	0.0113665	4.47532e-08	50.7066	TRUE	10828	12861	11844.5
Endo	ENSG00000013016.17	EHD3	chr2	9.21988	0.177593	0.0754641	0.0192619	5.02264e-20	110.993	TRUE	14169	9522	11845.5
Endo	ENSG00000224842.3	LMX1B-DT	chr9	7.04594	0.16716	0.155632	0.0237243	0.000115156	32.1405	TRUE	9586	14106	11846
Endo	ENSG00000273702.2	ENSG00000273702	chr17	7.27696	0.151878	0.152296	0.020871	3.75568e-05	34.8841	TRUE	9782	13910	11846
Endo	ENSG00000270673.3	YTHDF3-DT	chr8	6.69748	0.167667	0.153942	0.0250343	6.89611e-05	33.4015	TRUE	9684	14013.5	11848.8
Endo	ENSG00000231721.9	LINC-PINT	chr7	7.17492	0.147301	0.15515	0.0205301	0.000103419	32.4053	TRUE	9610	14089	11849.5
Endo	ENSG00000165113.14	GKAP1	chr9	8.07893	0.158118	0.143872	0.0195716	2.31678e-06	41.5492	TRUE	10255	13444	11849.5
Endo	ENSG00000109680.12	TBC1D19	chr4	8.03126	0.135511	0.150179	0.016873	1.953e-05	36.471	TRUE	9903	13798	11850.5
Endo	ENSG00000079974.20	RABL2B	chr22	9.41213	0.121351	0.130424	0.012893	8.28287e-09	54.5461	TRUE	11073	12630	11851.5
Endo	ENSG00000150779.12	TIMM8B	chr11	9.97302	0.162468	0.0904687	0.0162908	1.19569e-16	94.317	TRUE	13417	10291	11854
Endo	ENSG00000118655.9	DCLRE1B	chr1	8.95202	0.191007	0.0278173	0.0213367	6.73265e-27	144.51	TRUE	15507	8207	11857
Endo	ENSG00000234678.3	ELF3-AS1	chr1	6.70716	0.147289	0.163735	0.0219599	0.00216669	24.6877	TRUE	9143	14573	11858
Endo	ENSG00000163382.14	NAXE	chr1	10.6182	0.100318	0.113976	0.00944771	6.69768e-12	70.4682	TRUE	12064	11653	11858.5
Endo	ENSG00000256591.5	ENSG00000256591	chr11	7.79628	0.150103	0.173624	0.0192531	0.0434989	16.2923	TRUE	8612	15108	11860
Endo	ENSG00000196914.10	ARHGEF12	chr11	11.0467	0.152786	0.0791695	0.0138309	3.5257e-19	106.825	TRUE	13998	9726	11862
Endo	ENSG00000125818.19	PSMF1	chr20	10.5737	0.110514	0.0959738	0.0104518	1.79562e-15	88.4547	TRUE	13115	10610	11862.5
Endo	ENSG00000127337.8	YEATS4	chr12	9.53326	0.173107	0.119791	0.0181582	7.53079e-11	65.0999	TRUE	11737	11990	11863.5
Endo	ENSG00000164684.13	ZNF704	chr8	8.77054	0.158242	0.105606	0.0180425	1.83237e-13	78.3809	TRUE	12552	11175	11863.5
Endo	ENSG00000132792.22	CTNNBL1	chr20	10.4451	0.139815	0.0702727	0.0133858	5.43816e-21	115.735	TRUE	14426	9301	11863.5
Endo	ENSG00000130517.15	PGPEP1	chr19	9.52512	0.208838	0.051311	0.021925	1.70184e-24	132.845	TRUE	15099	8629	11864
Endo	ENSG00000135540.13	NHSL1	chr6	10.0215	0.158929	0.0718413	0.0158588	1.37533e-20	113.758	TRUE	14338	9391	11864.5
Endo	ENSG00000164823.12	OSGIN2	chr8	9.82032	0.178424	0.0981209	0.0181689	5.66738e-15	85.9608	TRUE	12982	10748	11865
Endo	ENSG00000105523.5	FAM83E	chr19	7.17321	0.171208	0.148162	0.0238677	1.28738e-05	37.478	TRUE	10021	13711	11866
Endo	ENSG00000113966.12	ARL6	chr3	8.47878	0.16659	0.129266	0.0196478	6.25305e-09	55.186	TRUE	11151	12583	11867
Endo	ENSG00000109099.17	PMP22	chr17	7.97873	0.223788	0.0931072	0.0280481	6.33866e-16	90.7123	TRUE	13257	10477	11867
Endo	ENSG00000289182.2	ENSG00000289182	chr17	7.22121	0.195303	0.124343	0.0270458	7.05716e-10	60.1007	TRUE	11451	12288	11869.5
Endo	ENSG00000165030.6	NFIL3	chr9	9.02578	0.125094	0.131471	0.0138597	1.62768e-08	53.0107	TRUE	11011	12729	11870
Endo	ENSG00000089723.11	OTUB2	chr14	8.86991	0.140326	0.127267	0.0158205	2.70013e-09	57.0831	TRUE	11275	12466	11870.5
Endo	ENSG00000234797.5	RPS3AP6	chr15	7.71799	0.142038	0.149094	0.0184035	1.80053e-05	36.6678	TRUE	9961	13781	11871
Endo	ENSG00000167257.12	RNF214	chr11	10.5024	0.137584	0.0778359	0.0131002	2.20257e-19	107.831	TRUE	14060	9682	11871
Endo	ENSG00000140829.13	DHX38	chr16	11.0859	0.138066	0.0661664	0.0124541	6.47825e-22	120.252	TRUE	14601	9141.5	11871.2
Endo	ENSG00000267532.7	MIR497HG	chr17	7.31437	0.14495	0.153851	0.0198171	8.50344e-05	32.8869	TRUE	9691	14054	11872.5
Endo	ENSG00000059145.20	UNKL	chr16	9.33154	0.12901	0.123352	0.0138251	4.25661e-10	61.2329	TRUE	11515	12231	11873
Endo	ENSG00000108578.16	BLMH	chr17	11.3594	0.103647	0.0689364	0.0091243	3.40345e-21	116.73	TRUE	14479	9268	11873.5
Endo	ENSG00000150867.15	PIP4K2A	chr10	9.27856	0.128774	0.131553	0.0138787	1.80894e-08	52.7701	TRUE	11003	12745	11874
Endo	ENSG00000256806.6	C17orf100	chr17	7.37405	0.172054	0.130644	0.0233324	1.17528e-08	53.7506	TRUE	11066	12682	11874
Endo	ENSG00000060138.14	YBX3	chr12	11.6829	0.0957873	0.0988715	0.00819894	9.3322e-15	84.8765	TRUE	12941	10807	11874
Endo	ENSG00000161395.14	PGAP3	chr17	8.79743	0.158054	0.109436	0.017966	1.31011e-12	74.0655	TRUE	12321	11428	11874.5
Endo	ENSG00000165672.8	PRDX3	chr10	11.5484	0.142893	0.0807311	0.0123734	1.20898e-18	104.187	TRUE	13909	9847	11878
Endo	ENSG00000273759.1	ENSG00000273759	chr20	6.81751	0.134947	0.163904	0.0197942	0.00312225	23.7209	TRUE	9129	14631	11880
Endo	ENSG00000269937.1	ENSG00000269937	chr16	8.04192	0.315096	0.0420567	0.0391817	9.0417e-26	139.032	TRUE	15329	8431	11880
Endo	ENSG00000153982.11	GDPD1	chr17	9.26768	0.148824	0.127235	0.0160584	2.949e-09	56.8833	TRUE	11278	12483	11880.5
Endo	ENSG00000251600.10	GUSBP5 (ENSG00000251600.10)	chr4	7.41294	0.150821	0.153628	0.0203456	8.52667e-05	32.8802	TRUE	9709	14055	11882
Endo	ENSG00000141012.14	GALNS	chr16	8.95475	0.127612	0.131248	0.0142508	1.71191e-08	52.8958	TRUE	11028	12738	11883
Endo	ENSG00000186532.13	SMYD4	chr17	9.63889	0.124393	0.127539	0.0129053	3.72598e-09	56.3563	TRUE	11257	12510	11883.5
Endo	ENSG00000091483.9	FH	chr1	10.4172	0.138095	0.0781535	0.0132564	3.54363e-19	106.814	TRUE	14042	9728	11885
Endo	ENSG00000196659.10	IFT70B	chr2	8.69575	0.137392	0.136297	0.0157999	2.3989e-07	46.846	TRUE	10694	13079	11886.5
Endo	ENSG00000166889.15	PATL1	chr11	10.6805	0.105766	0.0871476	0.00990266	4.55269e-17	96.3965	TRUE	13577	10197	11887
Endo	ENSG00000099910.18	KLHL22	chr22	8.81246	0.118683	0.137138	0.0134677	3.15141e-07	46.2145	TRUE	10651	13124	11887.5
Endo	ENSG00000220205.11	VAMP2	chr17	9.87892	0.148636	0.0719026	0.0150457	2.28983e-20	112.671	TRUE	14334	9442	11888
Endo	ENSG00000142494.14	SLC47A1	chr17	7.20187	0.210066	0.121423	0.0291682	2.21894e-10	62.6896	TRUE	11636	12143	11889.5
Endo	ENSG00000227097.5	RPS28P7	chr11	6.7267	0.281159	0.0854015	0.0417974	1.89251e-17	98.2864	TRUE	13675	10104	11889.5
Endo	ENSG00000079462.9	PAFAH1B3	chr19	9.68908	0.184255	0.0686722	0.0190168	4.7631e-21	116.017	TRUE	14489	9291	11890
Endo	ENSG00000272944.1	ENSG00000272944	chr2	6.96516	0.259017	0.0672078	0.0371875	1.86136e-21	118.013	TRUE	14563	9217	11890
Endo	ENSG00000272758.8	WDR5B-DT	chr3	6.89847	0.173299	0.134121	0.0251214	9.44503e-08	48.9972	TRUE	10830	12952	11891
Endo	ENSG00000258728.2	ENSG00000258728	chr9	7.22966	0.339335	0.110423	0.0469365	2.70957e-12	72.4665	TRUE	12255	11528	11891.5
Endo	ENSG00000146232.18	NFKBIE	chr6	7.81419	0.260056	0.0713979	0.03328	2.01427e-20	112.945	TRUE	14363	9425	11894
Endo	ENSG00000143222.13	UFC1	chr1	10.4875	0.18248	0.0630511	0.0173997	2.2605e-22	122.49	TRUE	14747	9041	11894
Endo	ENSG00000105053.12	VRK3	chr19	9.88833	0.137983	0.0697769	0.0139541	8.42553e-21	114.803	TRUE	14450	9341	11895.5
Endo	ENSG00000170153.11	RNF150	chr4	8.97638	0.215601	0.0780913	0.0240187	4.52017e-19	106.293	TRUE	14046	9749	11897.5
Endo	ENSG00000145741.17	BTF3	chr5	13.0099	0.10334	0.0768962	0.0079432	2.67698e-19	107.414	TRUE	14095	9701	11898
Endo	ENSG00000183891.7	TTC32	chr2	7.37068	0.181032	0.140868	0.0245611	1.49324e-06	42.5834	TRUE	10422	13375	11898.5
Endo	ENSG00000107949.18	BCCIP	chr10	10.7561	0.132478	0.0698051	0.0123166	9.65745e-21	114.513	TRUE	14447	9350	11898.5
Endo	ENSG00000148308.19	GTF3C5	chr9	10.7875	0.0932018	0.123793	0.0086398	8.29781e-10	59.7384	TRUE	11494	12304	11899
Endo	ENSG00000105325.16	FZR1	chr19	10.3871	0.119731	0.100202	0.0115269	2.44866e-14	82.7783	TRUE	12883	10915	11899
Endo	ENSG00000136485.16	DCAF7	chr17	12.3028	0.0878641	0.0722906	0.0071418	3.56399e-20	111.727	TRUE	14317	9481	11899
Endo	ENSG00000165914.16	TTC7B	chr14	9.95956	0.095508	0.148709	0.00958959	2.09375e-05	36.3023	TRUE	9985	13815	11900
Endo	ENSG00000112294.15	ALDH5A1	chr6	8.43189	0.14673	0.129337	0.0174018	1.01274e-08	54.0895	TRUE	11145	12657	11901
Endo	ENSG00000066135.14	KDM4A	chr1	11.3829	0.0967657	0.116131	0.00850098	3.04403e-11	67.1112	TRUE	11931	11871	11901
Endo	ENSG00000186567.15	CEACAM19	chr19	6.70418	0.157722	0.15042	0.0235259	3.84042e-05	34.8298	TRUE	9893	13915	11904
Endo	ENSG00000114982.20	KANSL3	chr2	10.7672	0.097124	0.116097	0.00902038	3.0822e-11	67.0832	TRUE	11935	11875	11905
Endo	ENSG00000155868.9	MED7	chr5	9.10779	0.108982	0.147057	0.0119659	1.45468e-05	37.1834	TRUE	10083	13728	11905.5
Endo	ENSG00000137656.13	BUD13	chr11	9.7595	0.136359	0.102989	0.0139719	1.03366e-13	79.6357	TRUE	12726	11090	11908
Endo	ENSG00000273540.5	AGBL1	chr15	7.03448	0.150108	0.155641	0.0213389	0.000273303	29.994	TRUE	9585	14232	11908.5
Endo	ENSG00000141002.21	TCF25	chr16	10.8991	0.129814	0.0967995	0.0119106	5.44348e-15	86.0482	TRUE	13074	10743	11908.5
Endo	ENSG00000174233.13	ADCY6	chr12	10.3982	0.143157	0.094714	0.0137675	2.13367e-15	88.0808	TRUE	13186	10631	11908.5
Endo	ENSG00000250571.8	GLI4	chr8	8.50606	0.233927	0.0847007	0.0275012	1.85924e-17	98.3245	TRUE	13715	10102	11908.5
Endo	ENSG00000166821.9	PEX11A	chr15	7.70298	0.124764	0.157759	0.0161969	0.000632262	27.8792	TRUE	9466	14352	11909
Endo	ENSG00000293264.2	ACTG1P25	chr1	6.73937	0.161873	0.1579	0.0240191	0.000686455	27.6695	TRUE	9456	14365	11910.5
Endo	ENSG00000196646.13	ZNF136	chr19	9.15692	0.111197	0.136	0.0121435	2.94084e-07	46.3748	TRUE	10711	13110	11910.5
Endo	ENSG00000283913.2	ENSG00000283913	chr10	6.74239	0.177095	0.152092	0.0262658	7.54517e-05	33.1795	TRUE	9787	14039	11913
Endo	ENSG00000290146.1	ENSG00000290146	chr12	6.9343	0.257074	0.131945	0.0370728	3.81834e-08	51.0682	TRUE	10982	12845	11913.5
Endo	ENSG00000019485.15	PRDM11	chr11	9.05378	0.210343	0.0675059	0.0232326	3.53305e-21	116.651	TRUE	14554	9273	11913.5
Endo	ENSG00000267080.9	ASB16-AS1	chr17	8.49803	0.136111	0.136665	0.0160168	3.77667e-07	45.7943	TRUE	10680	13154	11917
Endo	ENSG00000164465.20	DCBLD1	chr6	9.27034	0.206268	0.0684778	0.0222503	8.37596e-21	114.815	TRUE	14495	9340	11917.5
Endo	ENSG00000141642.10	ELAC1	chr18	7.88733	0.136221	0.148922	0.0172708	2.75486e-05	35.6362	TRUE	9971	13865	11918
Endo	ENSG00000108523.17	RNF167	chr17	11.0532	0.0974442	0.0949628	0.00881594	2.86143e-15	87.4456	TRUE	13179	10658	11918.5
Endo	ENSG00000113845.11	TIMMDC1	chr3	10.1529	0.114206	0.126562	0.0112487	4.23316e-09	56.0683	TRUE	11315	12526	11920.5
Endo	ENSG00000170037.15	CNTROB	chr17	10.5607	0.122524	0.0829577	0.0116019	9.57391e-18	99.7501	TRUE	13805	10038	11921.5
Endo	ENSG00000135441.9	BLOC1S1	chr12	9.52522	0.11506	0.125359	0.0120795	2.63233e-09	57.1405	TRUE	11383	12462	11922.5
Endo	ENSG00000136478.10	TEX2	chr17	9.36967	0.106312	0.134079	0.0113464	1.46643e-07	47.9817	TRUE	10834	13014	11924
Endo	ENSG00000122986.15	HVCN1	chr12	7.82503	0.169688	0.129615	0.0216853	1.55157e-08	53.1196	TRUE	11127	12721	11924
Endo	ENSG00000293957.1	ENSG00000293957	chr7	7.18327	0.161349	0.150547	0.0224617	5.1509e-05	34.1151	TRUE	9885	13965	11925
Endo	ENSG00000267106.10	ZNF561-AS1	chr19	8.36168	0.156462	0.128064	0.0187117	7.81226e-09	54.6787	TRUE	11228	12622	11925
Endo	ENSG00000165006.15	UBAP1	chr9	10.7239	0.0961812	0.109007	0.00896885	2.10853e-12	73.0177	TRUE	12350	11500	11925
Endo	ENSG00000211450.11	SELENOH	chr11	10.6846	0.115344	0.0980264	0.0107953	1.47805e-14	83.8755	TRUE	12988	10864	11926
Endo	ENSG00000151883.21	PARP8	chr5	9.23735	0.117591	0.137881	0.01273	6.41682e-07	44.5598	TRUE	10611	13242	11926.5
Endo	ENSG00000120656.15	TAF12	chr1	9.41118	0.115235	0.130839	0.0122445	2.74772e-08	51.8182	TRUE	11055	12801	11928
Endo	ENSG00000149474.15	KAT14	chr20	10.8108	0.102802	0.1249	0.00950917	2.18604e-09	57.5576	TRUE	11412	12445	11928.5
Endo	ENSG00000187123.16	LYPD6	chr2	8.02022	0.125776	0.154081	0.0156824	0.000193972	30.8501	TRUE	9676	14183	11929.5
Endo	ENSG00000114853.16	ZBTB47	chr3	8.37303	0.163707	0.107268	0.0195516	1.11905e-12	74.4126	TRUE	12455	11404	11929.5
Endo	ENSG00000116205.15	TCEANC2	chr1	8.9937	0.142806	0.124841	0.0158785	2.18136e-09	57.5625	TRUE	11417	12444	11930.5
Endo	ENSG00000284874.1	ENSG00000284874	chr22	6.84921	0.167479	0.164862	0.0244523	0.00800071	21.1717	TRUE	9078	14789	11933.5
Endo	ENSG00000280046.1	ENSG00000280046	chr17	6.92694	0.161784	0.155751	0.0233558	0.000410466	28.9734	TRUE	9578	14289	11933.5
Endo	ENSG00000213398.8	LCAT	chr16	7.16758	0.23638	0.0980073	0.032979	1.64277e-14	83.6455	TRUE	12991	10877	11934
Endo	ENSG00000119771.16	KLHL29	chr2	6.86058	0.21193	0.123619	0.030891	1.26379e-09	58.7909	TRUE	11501	12369	11935
Endo	ENSG00000158941.18	CCAR2	chr8	11.7556	0.0957777	0.0799216	0.00814742	2.64011e-18	102.512	TRUE	13953	9920	11936.5
Endo	ENSG00000056972.22	TRAF3IP2	chr6	8.82895	0.125399	0.132458	0.0142031	7.66683e-08	49.4761	TRUE	10951	12923	11937
Endo	ENSG00000103343.14	ZNF174	chr16	8.69513	0.1399	0.124072	0.0160894	1.75493e-09	58.0528	TRUE	11463	12412	11937.5
Endo	ENSG00000174405.16	LIG4	chr13	9.32778	0.154565	0.107687	0.0165704	1.45496e-12	73.8339	TRUE	12426	11450	11938
Endo	ENSG00000152904.12	GGPS1	chr1	10.7701	0.103776	0.107684	0.00963559	1.48e-12	73.7964	TRUE	12427	11452	11939.5
Endo	ENSG00000188938.17	FAM120AOS	chr9	10.1924	0.127328	0.0823302	0.0124924	9.36935e-18	99.797	TRUE	13846	10033	11939.5
Endo	ENSG00000168792.5	ABHD15	chr17	7.20374	0.264859	0.0477694	0.0367668	3.19117e-24	131.516	TRUE	15197	8685	11941
Endo	ENSG00000100865.15	CINP	chr14	9.24371	0.166212	0.0704105	0.0179811	3.05961e-20	112.053	TRUE	14417	9466	11941.5
Endo	ENSG00000087269.17	NOP14	chr4	9.8708	0.1311	0.10043	0.0132816	6.15152e-14	80.77	TRUE	12867	11021	11944
Endo	ENSG00000009413.17	REV3L	chr6	10.6137	0.12185	0.119761	0.0114805	2.36307e-10	62.5493	TRUE	11740	12149	11944.5
Endo	ENSG00000134717.19	BTF3L4	chr1	11.311	0.137057	0.118586	0.0121172	1.52956e-10	63.5198	TRUE	11794	12095	11944.5
Endo	ENSG00000162620.16	LRRIQ3	chr1	6.88382	0.237296	0.111223	0.0344715	7.86214e-12	70.1144	TRUE	12216	11673	11944.5
Endo	ENSG00000246350.1	ZBED9-AS1	chr6	6.92663	0.153177	0.145598	0.0221142	1.54679e-05	37.036	TRUE	10154	13739	11946.5
Endo	ENSG00000255517.9	DPP3-DT	chr11	7.43877	0.15275	0.155065	0.0205343	0.000389389	29.1063	TRUE	9616	14278	11947
Endo	ENSG00000286717.2	ENSG00000286717	chr21	6.89126	0.147339	0.156641	0.0213805	0.000701452	27.6131	TRUE	9526	14370	11948
Endo	ENSG00000114473.15	IQCG	chr3	8.58105	0.234956	0.078849	0.0273808	1.77809e-18	103.359	TRUE	14011	9888	11949.5
Endo	ENSG00000289207.2	ENSG00000289207	chr14	6.923	0.145126	0.157848	0.0209629	0.00102989	26.6264	TRUE	9460	14440	11950
Endo	ENSG00000139974.18	SLC38A6	chr14	7.54013	0.134968	0.149043	0.0178999	4.55055e-05	34.4184	TRUE	9963	13937	11950
Endo	ENSG00000231711.3	LINC00899	chr22	6.9869	0.157595	0.149849	0.0225558	5.83289e-05	33.8118	TRUE	9915	13986	11950.5
Endo	ENSG00000135297.18	MTO1	chr6	9.29788	0.110102	0.145926	0.0118416	1.69711e-05	36.8117	TRUE	10141	13762	11951.5
Endo	ENSG00000117262.20	GPR89A	chr1	9.69675	0.124064	0.1268	0.0127944	6.9683e-09	54.9389	TRUE	11298	12606	11952
Endo	ENSG00000222009.10	BTBD19	chr1	7.41985	0.155908	0.152382	0.0210123	0.000136606	31.7186	TRUE	9774	14131	11952.5
Endo	ENSG00000182185.19	RAD51B	chr14	7.78209	0.192923	0.109087	0.0247906	3.73791e-12	71.7577	TRUE	12342	11564	11953
Endo	ENSG00000089737.20	DDX24	chr14	11.6207	0.120363	0.0397721	0.0103577	4.32798e-25	135.734	TRUE	15373	8534	11953.5
Endo	ENSG00000226137.6	BAIAP2-DT	chr17	9.55003	0.148503	0.101547	0.01555	1.11489e-13	79.4696	TRUE	12804	11104	11954
Endo	ENSG00000067596.13	DHX8	chr17	11.2129	0.0952423	0.0868422	0.00849399	1.46328e-16	93.8807	TRUE	13594	10315	11954.5
Endo	ENSG00000196911.13	KPNA5	chr6	9.15879	0.125077	0.165357	0.0136565	0.0119497	20.0573	TRUE	9055	14857	11956
Endo	ENSG00000186479.5	RGS7BP	chr5	6.97789	0.203249	0.127495	0.0291276	1.00716e-08	54.1024	TRUE	11259	12654	11956.5
Endo	ENSG00000130958.14	SLC35D2	chr9	10.0253	0.161849	0.0663337	0.0161441	6.94483e-21	115.215	TRUE	14594	9319	11956.5
Endo	ENSG00000163960.14	UBXN7	chr3	12.6028	0.106859	0.132108	0.00847903	8.97783e-08	49.1139	TRUE	10972	12943	11957.5
Endo	ENSG00000163026.12	WDCP	chr2	9.25764	0.170705	0.0776267	0.0184393	1.19081e-18	104.219	TRUE	14069	9846	11957.5
Endo	ENSG00000165724.7	ZMYND19	chr9	9.37649	0.196856	0.0511831	0.0209946	1.68579e-23	127.995	TRUE	15102	8815	11958.5
Endo	ENSG00000181619.12	GPR135	chr14	7.57632	0.256824	0.0860061	0.0338983	1.1137e-16	94.4705	TRUE	13638	10281	11959.5
Endo	ENSG00000171121.17	KCNMB3	chr3	6.86993	0.170413	0.146779	0.0248056	2.20791e-05	36.1745	TRUE	10100	13820	11960
Endo	ENSG00000124275.16	MTRR	chr5	9.36042	0.106575	0.15099	0.0113857	9.17175e-05	32.7002	TRUE	9854	14068	11961
Endo	ENSG00000115368.11	WDR75	chr2	11.0668	0.133828	0.075314	0.0120928	4.21828e-19	106.442	TRUE	14182	9740	11961
Endo	ENSG00000244055.3	ENSG00000244055	chr7	6.84919	0.208724	0.131435	0.0304743	7.24848e-08	49.6057	TRUE	11012	12911	11961.5
Endo	ENSG00000102974.17	CTCF	chr16	11.5259	0.087405	0.0856792	0.00758332	1.0059e-16	94.6902	TRUE	13658	10268	11963
Endo	ENSG00000172071.15	EIF2AK3	chr2	10.1942	0.0992997	0.121234	0.00974084	6.80162e-10	60.1833	TRUE	11643	12285	11964
Endo	ENSG00000090924.16	PLEKHG2	chr19	12.065	0.0899135	0.123793	0.00745243	2.06491e-09	57.6862	TRUE	11495	12435	11965
Endo	ENSG00000132970.15	WASF3	chr13	10.0771	0.117326	0.0891689	0.0116428	5.24871e-16	91.1204	TRUE	13474	10456	11965
Endo	ENSG00000108786.11	HSD17B1	chr17	6.76306	0.21227	0.119831	0.0313866	3.28775e-10	61.8103	TRUE	11733	12198	11965.5
Endo	ENSG00000119203.15	CPSF3	chr2	11.2706	0.129799	0.0600245	0.0115166	3.21946e-22	121.738	TRUE	14855	9076	11965.5
Endo	ENSG00000088543.16	C3orf18	chr3	8.62774	0.146849	0.120592	0.0170205	4.76625e-10	60.9799	TRUE	11688	12245	11966.5
Endo	ENSG00000164105.5	SAP30	chr4	7.33988	0.142695	0.156188	0.019441	0.000734566	27.4943	TRUE	9555	14380	11967.5
Endo	ENSG00000162341.19	TPCN2	chr11	8.79275	0.114081	0.156157	0.0129745	0.000732659	27.5014	TRUE	9557	14378	11967.5
Endo	ENSG00000138802.12	SEC24B	chr4	11.3723	0.102289	0.0939924	0.00899454	4.30471e-15	86.5562	TRUE	13214	10722	11968
Endo	ENSG00000057663.17	ATG5	chr6	9.8832	0.115452	0.128288	0.0116817	1.59029e-08	53.0633	TRUE	11211	12726	11968.5
Endo	ENSG00000179151.14	EDC3	chr15	10.337	0.106576	0.116217	0.0103101	8.69698e-11	64.7788	TRUE	11926	12013	11969.5
Endo	ENSG00000170325.17	PRDM10	chr11	9.18667	0.130058	0.124595	0.0141572	3.51114e-09	56.4903	TRUE	11436	12504	11970
Endo	ENSG00000198553.9	KCNRG	chr13	7.02085	0.136937	0.165775	0.0195043	0.0151864	19.3775	TRUE	9031	14913	11972
Endo	ENSG00000176783.16	RUFY1	chr5	10.0506	0.0998259	0.124053	0.0099323	2.88386e-09	56.9339	TRUE	11466	12478	11972
Endo	ENSG00000132801.8	ZSWIM3	chr20	7.8639	0.129643	0.156779	0.0164858	0.000933789	26.8776	TRUE	9519	14426	11972.5
Endo	ENSG00000124120.12	TTPAL	chr20	9.99889	0.117716	0.0978883	0.0117729	3.07468e-14	82.282	TRUE	13001	10945	11973
Endo	ENSG00000271855.2	ENSG00000271855	chr2	7.01848	0.15826	0.143088	0.022549	8.43302e-06	38.4883	TRUE	10297	13650	11973.5
Endo	ENSG00000165487.15	MICU2	chr13	9.85209	0.164197	0.108456	0.0166662	3.61218e-12	71.8329	TRUE	12387	11562	11974.5
Endo	ENSG00000115816.16	CEBPZ	chr2	10.9832	0.110999	0.104616	0.0101063	6.22137e-13	75.7008	TRUE	12615	11334	11974.5
Endo	ENSG00000266473.2	HELZ-AS1	chr17	7.23079	0.252948	0.102133	0.0349821	1.77862e-13	78.4463	TRUE	12780	11170	11975
Endo	ENSG00000133639.6	BTG1	chr12	9.57206	0.166839	0.0604158	0.0174298	4.1939e-22	121.175	TRUE	14844	9107	11975.5
Endo	ENSG00000135801.12	TAF5L	chr1	9.42681	0.126056	0.118655	0.013372	2.61348e-10	62.3248	TRUE	11791	12160.5	11975.8
Endo	ENSG00000141298.19	SSH2	chr17	9.41088	0.137237	0.121667	0.0145828	9.72459e-10	59.38	TRUE	11618	12335	11976.5
Endo	ENSG00000289496.3	ENSG00000289496	chr4	6.82816	0.157952	0.148989	0.0231324	5.8842e-05	33.7907	TRUE	9967	13987	11977
Endo	ENSG00000162976.13	SLC66A3	chr2	8.81816	0.201083	0.078369	0.0228033	2.7211e-18	102.448	TRUE	14032	9922	11977
Endo	ENSG00000166337.11	TAF10	chr11	10.473	0.153998	0.0615867	0.0147043	7.28492e-22	120.003	TRUE	14802	9152	11977
Endo	ENSG00000254469.12	XNDC1N	chr11	7.44969	0.130053	0.158817	0.0174576	0.00188917	25.0482	TRUE	9403	14552	11977.5
Endo	ENSG00000054116.13	TRAPPC3	chr1	10.2777	0.0887023	0.126038	0.0086306	7.48464e-09	54.7761	TRUE	11341	12616	11978.5
Endo	ENSG00000280594.4	BTG3-AS1	chr21	6.79549	0.156609	0.144843	0.0230461	1.64437e-05	36.8881	TRUE	10205	13754	11979.5
Endo	ENSG00000062194.17	GPBP1	chr5	11.9645	0.106511	0.103534	0.00890228	3.39787e-13	77.0263	TRUE	12693	11266	11979.5
Endo	ENSG00000173611.19	SCAI	chr9	9.91262	0.159067	0.111781	0.0160469	1.53426e-11	68.6313	TRUE	12184	11777	11980.5
Endo	ENSG00000289047.3	ENSG00000289047	chr6	8.86556	0.137284	0.13173	0.0154851	1.11183e-07	48.6226	TRUE	10995	12968	11981.5
Endo	ENSG00000289843.2	BMS1P14	chr9	6.96657	0.284513	0.103226	0.0408398	3.07907e-13	77.243	TRUE	12715	11249	11982
Endo	ENSG00000198924.9	DCLRE1A	chr10	9.45134	0.128597	0.119952	0.0136062	4.57052e-10	61.0736	TRUE	11724	12241	11982.5
Endo	ENSG00000108556.10	CHRNE	chr17	6.9027	0.215408	0.111186	0.0312063	1.27049e-11	69.0508	TRUE	12221	11745	11983
Endo	ENSG00000134215.17	VAV3	chr1	7.57389	0.270095	0.0358232	0.0356613	5.05016e-25	135.409	TRUE	15423	8544	11983.5
Endo	ENSG00000245680.12	ZNF585B	chr19	9.78009	0.116597	0.12176	0.0119219	1.14203e-09	59.0189	TRUE	11610	12358	11984
Endo	ENSG00000174871.11	CNIH2	chr11	6.72812	0.148556	0.152856	0.0220798	0.000262115	30.0988	TRUE	9746	14224	11985
Endo	ENSG00000198393.9	ZNF26	chr12	8.75412	0.161036	0.106267	0.0183955	1.44878e-12	73.8438	TRUE	12524	11446	11985
Endo	ENSG00000101191.18	DIDO1	chr20	11.326	0.136925	0.0838875	0.0120895	6.1322e-17	95.7561	TRUE	13751	10222	11986.5
Endo	ENSG00000151287.18	TEX30	chr13	8.30298	0.149192	0.132045	0.0179685	1.33987e-07	48.1904	TRUE	10976	12998	11987
Endo	ENSG00000249776.6	ENSG00000249776	chr5	7.33906	0.242174	0.100543	0.032998	1.18016e-13	79.3445	TRUE	12859	11115	11987
Endo	ENSG00000182405.6	PGBD4	chr15	7.48235	0.131855	0.148348	0.0176222	5.33526e-05	34.0289	TRUE	10006	13973	11989.5
Endo	ENSG00000156973.15	PDE6D	chr2	9.03167	0.153975	0.127727	0.0170483	1.67326e-08	52.9479	TRUE	11246	12733	11989.5
Endo	ENSG00000075303.14	SLC25A40	chr7	8.85172	0.143478	0.14877	0.0162091	6.32206e-05	33.6142	TRUE	9981	13999	11990
Endo	ENSG00000112651.13	MRPL2	chr6	9.36958	0.148476	0.0890418	0.0158466	7.50085e-16	90.3478	TRUE	13484	10497	11990.5
Endo	ENSG00000277791.6	PSMB3	chr17	11.1333	0.118582	0.0755305	0.0106511	9.27999e-19	104.753	TRUE	14167	9819	11993
Endo	ENSG00000198625.16	MDM4	chr1	11.296	0.137639	0.0576946	0.0121847	2.92186e-22	121.944	TRUE	14918	9068	11993
Endo	ENSG00000296109.1	ENSG00000296109	chr8	6.73615	0.138355	0.163627	0.0205392	0.0107583	20.3515	TRUE	9148	14840	11994
Endo	ENSG00000263069.6	RNF213-AS1	chr17	7.25209	0.126203	0.157693	0.0174023	0.00155304	25.5601	TRUE	9471	14517	11994
Endo	ENSG00000120526.13	NUDCD1	chr8	10.0267	0.099111	0.155371	0.00988466	0.000821476	27.2064	TRUE	9594	14399	11996.5
Endo	ENSG00000294711.1	ENSG00000294711	chr12	6.94154	0.145193	0.154048	0.0209166	0.000520494	28.3728	TRUE	9678	14317	11997.5
Endo	ENSG00000121211.9	MND1	chr4	8.00194	0.258566	0.115354	0.0323129	8.89176e-11	64.7291	TRUE	11984	12018	12001
Endo	ENSG00000104497.16	SNX16	chr8	9.43361	0.160291	0.105092	0.0169915	1.17112e-12	74.3117	TRUE	12589	11415	12002
Endo	ENSG00000142611.17	PRDM16	chr1	7.1468	0.167943	0.138853	0.0234991	2.49573e-06	41.3741	TRUE	10547	13458	12002.5
Endo	ENSG00000262468.9	LINC01569	chr16	7.70184	0.198106	0.121278	0.0257218	1.18366e-09	58.938	TRUE	11642	12364	12003
Endo	ENSG00000105705.17	SUGP1	chr19	9.60225	0.174583	0.0677418	0.0181815	3.39995e-20	111.828	TRUE	14531	9476	12003.5
Endo	ENSG00000174748.23	RPL15	chr3	14.5276	0.101198	0.0882957	0.0069659	6.76629e-16	90.5717	TRUE	13527	10482	12004.5
Endo	ENSG00000176714.11	CCDC121	chr2	8.08856	0.128723	0.1519	0.0159142	0.000233156	30.3917	TRUE	9803	14207	12005
Endo	ENSG00000149743.15	TRPT1	chr11	9.01329	0.134228	0.137469	0.0148922	1.56943e-06	42.4667	TRUE	10628	13382	12005
Endo	ENSG00000255198.7	SNHG9	chr16	7.39527	0.1754	0.135195	0.0237179	6.52264e-07	44.5214	TRUE	10765	13245	12005
Endo	ENSG00000307449.1	ENSG00000307449	chr12	6.92934	0.170198	0.144382	0.0245619	1.84646e-05	36.6073	TRUE	10230	13784	12007
Endo	ENSG00000188895.13	MSL1	chr17	11.3518	0.0936875	0.0988063	0.0082531	8.61463e-14	80.0338	TRUE	12946	11068	12007
Endo	ENSG00000082641.17	NFE2L1	chr17	12.6914	0.0809837	0.113999	0.00638098	5.77422e-11	65.69	TRUE	12062	11953	12007.5
Endo	ENSG00000145335.18	SNCA	chr4	7.60315	0.161931	0.133165	0.0212979	3.20458e-07	46.1757	TRUE	10892	13127	12009.5
Endo	ENSG00000197223.13	C1D	chr2	8.95244	0.16503	0.13954	0.018434	3.64104e-06	40.4835	TRUE	10504	13517	12010.5
Endo	ENSG00000255468.8	B4GAT1-DT	chr11	6.97009	0.172025	0.13976	0.0246805	3.90146e-06	40.3197	TRUE	10495	13529	12012
Endo	ENSG00000105136.23	ZNF419	chr19	9.05777	0.130657	0.135432	0.0144249	7.76623e-07	44.1147	TRUE	10752	13272	12012
Endo	ENSG00000255857.9	PXN-AS1	chr12	7.56478	0.157902	0.142765	0.0208733	1.34499e-05	37.3715	TRUE	10314	13718	12016
Endo	ENSG00000114446.6	IFT57	chr3	9.85366	0.12834	0.0978302	0.0130246	6.22905e-14	80.7422	TRUE	13008	11024	12016
Endo	ENSG00000133773.13	CCDC59	chr12	9.65921	0.102868	0.141111	0.0106498	7.19856e-06	38.8652	TRUE	10404	13631	12017.5
Endo	ENSG00000112149.12	CD83	chr6	7.65909	0.159608	0.134397	0.020839	5.80263e-07	44.7948	TRUE	10815	13220	12017.5
Endo	ENSG00000109790.19	KLHL5	chr4	10.3753	0.14974	0.0765321	0.0144323	2.72476e-18	102.444	TRUE	14112	9923	12017.5
Endo	ENSG00000120690.18	ELF1	chr13	10.3971	0.115075	0.100469	0.0110679	1.78682e-13	78.436	TRUE	12864	11172	12018
Endo	ENSG00000077684.17	JADE1	chr4	10.7128	0.0921905	0.129339	0.00860564	6.23479e-08	49.9497	TRUE	11143	12895	12019
Endo	ENSG00000131876.19	SNRPA1	chr15	10.5378	0.162519	0.0496069	0.0154224	4.15243e-23	126.085	TRUE	15148	8892	12020
Endo	ENSG00000121690.12	DEPDC7	chr11	7.91861	0.184179	0.117474	0.023259	3.0054e-10	62.0112	TRUE	11854	12187	12020.5
Endo	ENSG00000119718.12	EIF2B2	chr14	9.49254	0.0923593	0.148267	0.00972967	7.39664e-05	33.2282	TRUE	10009	14034	12021.5
Endo	ENSG00000279078.1	SND1-IT1	chr7	6.65201	0.113107	0.167221	0.0170034	0.0399796	16.5487	TRUE	8956	15088	12022
Endo	ENSG00000138617.17	PARP16	chr15	7.90365	0.189668	0.107678	0.0239976	5.51691e-12	70.8968	TRUE	12428	11623	12025.5
Endo	ENSG00000117000.9	RLF	chr1	10.7696	0.108004	0.115549	0.0100286	1.37992e-10	63.75	TRUE	11972	12080	12026
Endo	ENSG00000068745.16	IP6K2	chr3	11.1075	0.0983054	0.0839715	0.00885034	1.39859e-16	93.9781	TRUE	13745	10310	12027.5
Endo	ENSG00000144161.15	ZC3H8	chr2	8.28485	0.190644	0.104898	0.0230112	1.5057e-12	73.7585	TRUE	12601	11455	12028
Endo	ENSG00000120053.13	GOT1	chr10	10.2627	0.121086	0.0905571	0.0117986	2.65122e-15	87.6113	TRUE	13409	10649	12029
Endo	ENSG00000130787.15	HIP1R	chr12	8.99219	0.113653	0.137036	0.0126391	1.75215e-06	42.2074	TRUE	10659	13400	12029.5
Endo	ENSG00000261335.2	ENSG00000261335	chr17	7.08658	0.122816	0.160478	0.0173308	0.00594295	21.9854	TRUE	9315	14747	12031
Endo	ENSG00000126106.14	TMEM53	chr1	7.78745	0.153762	0.127896	0.0197449	3.35033e-08	51.3669	TRUE	11237	12825	12031
Endo	ENSG00000290796.1	ENSG00000290796	chr22	7.43049	0.24392	0.0939033	0.0328269	1.19592e-14	84.3361	TRUE	13220	10842	12031
Endo	ENSG00000273045.8	C2orf15	chr2	7.44258	0.218175	0.101396	0.0293145	3.13894e-13	77.2004	TRUE	12817	11253	12035
Endo	ENSG00000113552.17	GNPDA1	chr5	11.2588	0.132967	0.0502184	0.0118101	7.0818e-23	124.953	TRUE	15134	8938	12036
Endo	ENSG00000287759.1	ENSG00000287759	chr9	6.69724	0.131525	0.158972	0.0196387	0.00398315	23.0679	TRUE	9397	14676	12036.5
Endo	ENSG00000160908.16	ZNF394	chr7	9.14224	0.130683	0.10121	0.0142944	3.02436e-13	77.2827	TRUE	12831	11245	12038
Endo	ENSG00000223960.10	CHROMR	chr2	8.86963	0.190487	0.0823857	0.0214763	7.10772e-17	95.4383	TRUE	13841	10237	12039
Endo	ENSG00000186446.13	ZNF501	chr3	8.29449	0.159882	0.113524	0.0192757	7.72439e-11	65.0426	TRUE	12084	11997	12040.5
Endo	ENSG00000136908.19	DPM2	chr9	9.42822	0.151187	0.103552	0.0160356	9.35812e-13	74.8038	TRUE	12692	11389	12040.5
Endo	ENSG00000141577.15	CEP131	chr17	8.98925	0.116502	0.132657	0.0129601	3.54923e-07	45.9377	TRUE	10938	13146	12042
Endo	ENSG00000156026.16	MCU	chr10	10.197	0.150957	0.0857299	0.014804	4.11805e-16	91.6446	TRUE	13654	10431	12042.5
Endo	ENSG00000111203.14	ITFG2	chr12	8.40105	0.188364	0.103123	0.0224214	8.22107e-13	75.0895	TRUE	12720	11368	12044
Endo	ENSG00000159128.17	IFNGR2	chr21	10.4782	0.131179	0.076743	0.0125192	5.96006e-18	100.767	TRUE	14099	9993	12046
Endo	ENSG00000082196.22	C1QTNF3	chr5	6.7176	0.125249	0.159435	0.0186448	0.00531114	22.2905	TRUE	9371	14723	12047
Endo	ENSG00000150394.15	CDH8	chr16	7.31062	0.168623	0.131932	0.0230655	2.95453e-07	46.364	TRUE	10984	13111	12047.5
Endo	ENSG00000182791.5	CCDC87	chr11	7.051	0.18228	0.129223	0.0258516	9.15767e-08	49.0685	TRUE	11153	12945	12049
Endo	ENSG00000253352.10	TUG1	chr22	13.0041	0.0849169	0.122036	0.00652999	3.62753e-09	56.4169	TRUE	11592	12506	12049
Endo	ENSG00000178814.18	OPLAH	chr8	9.39263	0.189445	0.0682339	0.0201695	9.95188e-20	109.532	TRUE	14509	9593	12051
Endo	ENSG00000100442.12	FKBP3	chr14	11.5827	0.128742	0.108046	0.011115	9.1805e-12	69.7702	TRUE	12406	11697	12051.5
Endo	ENSG00000289226.3	ENSG00000289226	chr9	6.71983	0.120658	0.163282	0.0179555	0.0182104	18.861	TRUE	9164	14939.5	12051.8
Endo	ENSG00000087088.22	BAX	chr19	10.6173	0.0963093	0.121989	0.00907098	3.9872e-09	56.2042	TRUE	11596	12512	12054
Endo	ENSG00000115904.16	SOS1	chr2	10.8465	0.130227	0.0948375	0.0120064	2.6686e-14	82.5909	TRUE	13181	10927	12054
Endo	ENSG00000095203.16	EPB41L4B	chr9	8.00432	0.236346	0.0661802	0.0295273	4.65141e-20	111.158	TRUE	14600	9510	12055
Endo	ENSG00000009830.14	POMT2	chr14	10.032	0.141787	0.0759975	0.0141334	4.79968e-18	101.231	TRUE	14137	9974	12055.5
Endo	ENSG00000290292.10	HOMEZ	chr14	10.1514	0.13921	0.0457674	0.0137134	2.51713e-23	127.145	TRUE	15259	8853	12056
Endo	ENSG00000167646.15	DNAAF3	chr19	6.86979	0.190172	0.135794	0.0276824	1.61322e-06	42.4023	TRUE	10733	13386	12059.5
Endo	ENSG00000230922.1	ENSG00000230922	chr22	7.30805	0.171797	0.154699	0.0235079	0.00132458	25.9735	TRUE	9635	14488	12061.5
Endo	ENSG00000185482.9	STAC3	chr12	6.85678	0.264314	0.10796	0.0385478	1.02424e-11	69.5279	TRUE	12410	11714	12062
Endo	ENSG00000181016.10	LSMEM1	chr7	6.75473	0.215066	0.120751	0.0318393	2.26324e-09	57.4796	TRUE	11679	12449	12064
Endo	ENSG00000286129.1	ENSG00000286129	chr22	8.29606	0.280712	0.0764012	0.0338367	7.19321e-18	100.364	TRUE	14117	10011	12064
Endo	ENSG00000182325.12	FBXL6	chr8	8.43391	0.168836	0.113262	0.0200187	1.02251e-10	64.4182	TRUE	12096	12036	12066
Endo	ENSG00000218510.9	LINC00339	chr1	8.40608	0.194441	0.110642	0.023131	3.4328e-11	66.8443	TRUE	12243	11889	12066
Endo	ENSG00000251602.8	MTA1-DT	chr14	7.64241	0.173313	0.122988	0.0226779	6.55327e-09	55.0784	TRUE	11535	12598	12066.5
Endo	ENSG00000164597.16	COG5	chr7	9.87977	0.116078	0.114705	0.0117491	1.78344e-10	63.1774	TRUE	12021	12112	12066.5
Endo	ENSG00000149782.14	PLCB3	chr11	11.4995	0.109981	0.0825734	0.00956403	1.3704e-16	94.0222	TRUE	13827	10307	12067
Endo	ENSG00000126698.12	DNAJC8	chr1	11.8093	0.139831	0.0491819	0.0118408	9.94318e-23	124.232	TRUE	15161	8975	12068
Endo	ENSG00000105135.17	ILVBL	chr19	9.34216	0.16899	0.0459121	0.0180889	3.63408e-23	126.367	TRUE	15253	8884	12068.5
Endo	ENSG00000183208.14	GDPGP1	chr15	7.52019	0.192234	0.123265	0.0255623	7.94618e-09	54.6403	TRUE	11519	12624	12071.5
Endo	ENSG00000143971.10	ETAA1	chr2	9.77763	0.123653	0.125659	0.0126466	2.43776e-08	52.0919	TRUE	11364	12782	12073
Endo	ENSG00000123600.22	METTL8	chr2	9.18496	0.136098	0.118113	0.0148175	9.4224e-10	59.4518	TRUE	11820	12326	12073
Endo	ENSG00000160058.20	BSDC1	chr1	11.1676	0.0983327	0.0959677	0.00880517	6.36388e-14	80.6946	TRUE	13117	11032	12074.5
Endo	ENSG00000114353.18	GNAI2	chr3	12.9333	0.0958251	0.0830163	0.00740921	1.94086e-16	93.2702	TRUE	13800	10349	12074.5
Endo	ENSG00000132341.13	RAN	chr12	13.5623	0.0890777	0.0910973	0.00656803	6.44406e-15	85.6805	TRUE	13381	10769	12075
Endo	ENSG00000104613.13	INTS10	chr8	9.91584	0.158218	0.0848366	0.0159561	4.80179e-16	91.313	TRUE	13705	10446	12075.5
Endo	ENSG00000188566.16	NDOR1	chr9	9.52374	0.166392	0.109383	0.0174713	2.36886e-11	67.6692	TRUE	12323	11829	12076
Endo	ENSG00000280128.1	ENSG00000280128	chr6	8.15422	0.200583	0.0998719	0.0245987	3.07958e-13	77.2424	TRUE	12902	11250	12076
Endo	ENSG00000132394.12	EEFSEC	chr3	8.61115	0.138378	0.124961	0.0160696	1.86438e-08	52.7012	TRUE	11404	12750	12077
Endo	ENSG00000186314.13	PRELID2	chr5	8.41774	0.244544	0.0661533	0.0290511	6.73265e-20	110.367	TRUE	14602	9552	12077
Endo	ENSG00000164291.18	ARSK	chr5	8.81545	0.114746	0.153524	0.0130165	0.00106394	26.5425	TRUE	9713	14446	12079.5
Endo	ENSG00000115760.16	BIRC6	chr2	12.3109	0.107847	0.145161	0.00876032	5.27912e-05	34.0547	TRUE	10190	13970	12080
Endo	ENSG00000246560.4	UBE2D3-AS1	chr4	7.2704	0.103736	0.161341	0.0142682	0.0133054	19.7527	TRUE	9274	14887	12080.5
Endo	ENSG00000094916.17	CBX5	chr12	14.7021	0.136021	0.112395	0.00925181	8.82812e-11	64.745	TRUE	12147	12017	12082
Endo	ENSG00000074319.14	TSG101	chr11	10.8412	0.0886851	0.12496	0.00818042	1.99132e-08	52.5511	TRUE	11405	12760	12082.5
Endo	ENSG00000153107.14	ANAPC1	chr2	11.547	0.0813111	0.112521	0.00704177	9.60119e-11	64.558	TRUE	12135	12030	12082.5
Endo	ENSG00000237298.12	TTN-AS1	chr2	8.49963	0.151752	0.111911	0.017854	7.56681e-11	65.0889	TRUE	12172	11993	12082.5
Endo	ENSG00000105726.18	ATP13A1	chr19	10.5661	0.128867	0.0743286	0.0121962	3.73719e-18	101.768	TRUE	14219	9949	12084
Endo	ENSG00000087095.14	NLK	chr17	10.9803	0.110643	0.0780569	0.0100765	2.35657e-17	97.8135	TRUE	14047	10129	12088
Endo	ENSG00000124201.15	ZNFX1	chr20	9.86967	0.127048	0.0890413	0.0128726	3.60696e-15	86.9417	TRUE	13485	10693	12089
Endo	ENSG00000141428.17	C18orf21	chr18	8.646	0.126972	0.140079	0.0146856	1.27216e-05	37.5065	TRUE	10474	13708	12091
Endo	ENSG00000124145.7	SDC4	chr20	12.2217	0.129453	0.109306	0.010592	2.77266e-11	67.3193	TRUE	12330	11853	12091.5
Endo	ENSG00000158042.10	MRPL17	chr11	9.56128	0.157245	0.0982986	0.0164461	2.31027e-13	77.8724	TRUE	12973	11210	12091.5
Endo	ENSG00000126653.19	NSRP1	chr17	10.1399	0.199432	0.0409043	0.0196681	1.98232e-23	127.651	TRUE	15354	8829	12091.5
Endo	ENSG00000118600.14	RXYLT1	chr12	8.0983	0.148204	0.133003	0.0183006	8.63581e-07	43.8674	TRUE	10901	13283	12092
Endo	ENSG00000127511.11	SIN3B	chr19	11.0207	0.0885426	0.107839	0.00803418	1.48126e-11	68.7102	TRUE	12417	11767	12092
Endo	ENSG00000100100.15	PIK3IP1	chr22	7.30142	0.131438	0.154399	0.0180017	0.00168607	25.3449	TRUE	9651	14535	12093
Endo	ENSG00000273420.1	ENSG00000273420	chr19	6.93378	0.271759	0.128094	0.0391935	1.04444e-07	48.7666	TRUE	11225	12961	12093
Endo	ENSG00000134452.21	FBH1	chr10	10.3894	0.0952504	0.114834	0.00916805	2.77736e-10	62.1878	TRUE	12012	12174	12093
Endo	ENSG00000124074.13	ENKD1	chr16	8.26051	0.193168	0.101007	0.0233845	7.08886e-13	75.4146	TRUE	12841	11349	12095
Endo	ENSG00000134905.18	CARS2	chr13	9.61397	0.137985	0.0926379	0.0143526	2.03629e-14	83.1785	TRUE	13290	10900	12095
Endo	ENSG00000088986.12	DYNLL1	chr12	12.0267	0.1353	0.064328	0.0112499	4.28767e-20	111.333	TRUE	14691	9499	12095
Endo	ENSG00000272654.3	JTB-DT	chr1	6.65154	0.130772	0.158102	0.0196604	0.00609177	21.9182	TRUE	9444	14748	12096
Endo	ENSG00000134014.19	ELP3	chr8	9.89245	0.0937763	0.128546	0.00947958	1.34335e-07	48.1843	TRUE	11195	12999	12097
Endo	ENSG00000196757.8	ZNF700	chr19	9.19936	0.184104	0.0883025	0.0200127	3.06982e-15	87.2926	TRUE	13526	10668	12097
Endo	ENSG00000174371.18	EXO1	chr1	9.11972	0.1193	0.124204	0.0130815	1.73986e-08	52.8591	TRUE	11456	12739	12097.5
Endo	ENSG00000168813.18	ZNF507	chr19	10.801	0.0926386	0.120937	0.00857682	4.3764e-09	55.9926	TRUE	11664	12533	12098.5
Endo	ENSG00000006704.12	GTF2IRD1	chr7	10.8252	0.105463	0.0980214	0.00974236	2.42332e-13	77.7685	TRUE	12990	11213	12101.5
Endo	ENSG00000134056.13	KGD4	chr5	9.20779	0.167613	0.0847376	0.0182033	7.1707e-16	90.446	TRUE	13714	10490	12102
Endo	ENSG00000272735.3	ENSG00000272735	chr2	6.69406	0.124124	0.159166	0.0185424	0.00998002	20.5626	TRUE	9385	14820	12102.5
Endo	ENSG00000143437.22	ARNT	chr1	11.1706	0.110647	0.0730579	0.00990526	3.32436e-18	102.02	TRUE	14276	9934	12105
Endo	ENSG00000249129.1	SUDS3P1	chr5	6.63993	0.111496	0.162989	0.0167918	0.0285664	17.5497	TRUE	9187	15028	12107.5
Endo	ENSG00000132518.7	GUCY2D	chr17	6.64911	0.157047	0.146397	0.0236192	0.000110123	32.2512	TRUE	10118	14097	12107.5
Endo	ENSG00000163170.13	BOLA3	chr2	8.60531	0.153134	0.117864	0.0177953	1.45284e-09	58.4768	TRUE	11830	12389	12109.5
Endo	ENSG00000125434.12	SLC25A35	chr17	7.80624	0.192801	0.122677	0.0246984	1.02434e-08	54.0634	TRUE	11559	12661	12110
Endo	ENSG00000198406.7	BZW1P2	chr3	6.66701	0.141432	0.160862	0.0212137	0.0157611	19.271	TRUE	9301	14922	12111.5
Endo	ENSG00000279198.2	ENSG00000279198	chr19	6.80938	0.240706	0.129211	0.0353493	2.28054e-07	46.9636	TRUE	11155	13070	12112.5
Endo	ENSG00000128891.18	CCDC32	chr15	8.40454	0.12887	0.134522	0.0153334	2.05393e-06	41.8333	TRUE	10806	13421	12113.5
Endo	ENSG00000148291.11	SURF2	chr9	8.52676	0.154096	0.11838	0.0180721	1.87583e-09	57.9013	TRUE	11803	12427	12115
Endo	ENSG00000031823.15	RANBP3	chr19	10.5084	0.0848904	0.131987	0.00807832	6.8346e-07	44.4118	TRUE	10978	13253	12115.5
Endo	ENSG00000169223.17	LMAN2	chr5	11.5515	0.0963211	0.0935332	0.00833841	4.86171e-14	81.2826	TRUE	13235	10996	12115.5
Endo	ENSG00000132330.19	SCLY	chr2	8.89251	0.175427	0.102101	0.0197275	1.45323e-12	73.8366	TRUE	12783	11449	12116
Endo	ENSG00000151348.17	EXT2	chr11	11.2746	0.0951505	0.103853	0.0084394	3.70828e-12	71.7753	TRUE	12671	11563	12117
Endo	ENSG00000114923.18	SLC4A3	chr2	8.60144	0.130318	0.141863	0.0151507	2.86755e-05	35.5378	TRUE	10366	13873	12119.5
Endo	ENSG00000128342.5	LIF	chr22	6.85097	0.200229	0.118156	0.0292263	1.83754e-09	57.9476	TRUE	11817	12424	12120.5
Endo	ENSG00000107669.20	ATE1	chr10	10.1567	0.0984358	0.131492	0.00969172	6.36033e-07	44.581	TRUE	11005	13238	12121.5
Endo	ENSG00000165934.14	CPSF2	chr14	11.7191	0.0945214	0.0951419	0.00806557	9.64112e-14	79.7886	TRUE	13170	11078	12124
Endo	ENSG00000180938.7	ZNF572	chr8	8.01861	0.107913	0.158739	0.0134578	0.0108285	20.3331	TRUE	9410	14842	12126
Endo	ENSG00000242474.4	LINC03015	chr7	7.77783	0.182238	0.112073	0.0234304	1.51996e-10	63.534	TRUE	12160	12093	12126.5
Endo	ENSG00000047365.14	ARAP2	chr4	8.29086	0.128348	0.142923	0.0154806	4.77899e-05	34.2981	TRUE	10307	13949	12128
Endo	ENSG00000126746.19	ZNF384	chr12	10.4593	0.104581	0.110772	0.00999885	9.07107e-11	64.6843	TRUE	12238	12023	12130.5
Endo	ENSG00000141568.22	FOXK2	chr17	11.1704	0.0993263	0.0633297	0.00889194	5.45208e-20	110.817	TRUE	14729	9533	12131
Endo	ENSG00000166169.18	POLL	chr10	10.27	0.118472	0.0942034	0.0115357	8.07339e-14	80.1756	TRUE	13204	11059	12131.5
Endo	ENSG00000164463.13	CREBRF	chr5	9.16809	0.126752	0.135921	0.0138253	4.40968e-06	40.0294	TRUE	10718	13546	12132
Endo	ENSG00000289291.1	ENSG00000289291	chr1	7.55246	0.198939	0.110044	0.026341	6.99569e-11	65.2633	TRUE	12285	11982	12133.5
Endo	ENSG00000134901.15	POGLUT2	chr13	9.02548	0.161107	0.088741	0.0178502	6.23975e-15	85.7514	TRUE	13507	10761	12134
Endo	ENSG00000310560.2	PAXX	chr9	8.13327	0.159574	0.116313	0.0196199	1.05656e-09	59.1934	TRUE	11920	12349	12134.5
Endo	ENSG00000261211.3	ENSG00000261211	chr6	7.441	0.147067	0.140516	0.0197644	2.2208e-05	36.1598	TRUE	10447	13824	12135.5
Endo	ENSG00000127184.14	COX7C	chr5	12.4831	0.123741	0.114636	0.00991262	4.95529e-10	60.8933	TRUE	12025	12248	12136.5
Endo	ENSG00000290770.2	MFSD14CP (ENSG00000290770.2)	chr9	10.1492	0.115354	0.0970236	0.0113659	2.44027e-13	77.7531	TRUE	13058	11215	12136.5
Endo	ENSG00000014216.17	CAPN1	chr11	12.2867	0.124867	0.0764505	0.0101628	3.19718e-17	97.1576	TRUE	14114	10159	12136.5
Endo	ENSG00000144815.19	NXPE3	chr3	8.50712	0.155325	0.109315	0.0182582	5.46029e-11	65.8143	TRUE	12328	11948	12138
Endo	ENSG00000125630.16	POLR1B	chr2	9.74413	0.144755	0.0979742	0.0148557	3.69601e-13	76.841	TRUE	12995	11282	12138.5
Endo	ENSG00000221953.6	LINC02897	chr1	6.83224	0.261811	0.0963047	0.0383199	1.92485e-13	78.2732	TRUE	13096	11181	12138.5
Endo	ENSG00000286532.3	PARTICL	chr2	7.134	0.183901	0.115991	0.0257782	1.01095e-09	59.2926	TRUE	11938	12343	12140.5
Endo	ENSG00000168872.18	DDX19A	chr16	10.2606	0.112599	0.100309	0.0109739	1.11975e-12	74.411	TRUE	12877	11405	12141
Endo	ENSG00000135205.16	CCDC146	chr7	6.89427	0.209962	0.122367	0.0304545	1.56991e-08	53.0929	TRUE	11575	12723	12149
Endo	ENSG00000196743.10	GM2A	chr5	10.6631	0.134292	0.0580413	0.0125941	1.41717e-20	113.694	TRUE	14907	9395	12151
Endo	ENSG00000124299.17	PEPD	chr19	10.0531	0.135322	0.0665962	0.0134608	3.35247e-19	106.933	TRUE	14582	9721	12151.5
Endo	ENSG00000164975.17	SNAPC3	chr9	10.9382	0.098251	0.131004	0.00898236	6.99715e-07	44.3567	TRUE	11047	13257	12152
Endo	ENSG00000178397.13	FAM220A	chr7	8.98369	0.235757	0.170994	0.0262428	0.830191	4.39145	FALSE	8763	15543	12153
Endo	ENSG00000141446.13	ESCO1	chr18	10.9163	0.111732	0.137013	0.0102354	7.94517e-06	38.6299	TRUE	10661	13646	12153.5
Endo	ENSG00000157978.14	LDLRAP1	chr1	9.00111	0.152253	0.118048	0.0169149	3.03309e-09	56.8201	TRUE	11823	12487	12155
Endo	ENSG00000303940.1	ENSG00000303940	chr22	7.0689	0.220176	0.109998	0.0311471	9.15261e-11	64.6643	TRUE	12287	12025	12156
Endo	ENSG00000293322.2	ENSG00000293322	chr3	6.74428	0.147236	0.149718	0.0218313	0.000813417	27.2319	TRUE	9920	14395	12157.5
Endo	ENSG00000154721.16	JAM2	chr21	6.77826	0.171823	0.136385	0.0253492	7.12475e-06	38.8899	TRUE	10692	13627	12159.5
Endo	ENSG00000120688.10	WBP4	chr13	9.52491	0.174939	0.0554285	0.0183665	8.98004e-21	114.667	TRUE	14974	9345	12159.5
Endo	ENSG00000310410.1	ENSG00000310410	chr4	6.92525	0.165418	0.150958	0.0238862	0.00119857	26.2323	TRUE	9856	14473	12164.5
Endo	ENSG00000185220.13	PGBD2	chr1	7.76136	0.13446	0.153253	0.0173243	0.00260657	24.1998	TRUE	9731	14599	12165
Endo	ENSG00000166166.14	TRMT61A	chr14	7.97445	0.233546	0.0867746	0.0292868	4.88583e-15	86.2821	TRUE	13599	10733	12166
Endo	ENSG00000307433.1	ENSG00000307433	chr17	7.77382	0.110528	0.15454	0.014218	0.00443165	22.7802	TRUE	9643	14690	12166.5
Endo	ENSG00000126858.20	RHOT1	chr17	10.5973	0.135492	0.134371	0.0127855	3.64886e-06	40.4783	TRUE	10817	13518	12167.5
Endo	ENSG00000198951.13	NAGA	chr22	10.1789	0.118874	0.0965652	0.0116785	3.12996e-13	77.2068	TRUE	13083	11252	12167.5
Endo	ENSG00000010030.14	ETV7	chr6	7.08159	0.159471	0.14059	0.0225191	3.33985e-05	35.1686	TRUE	10441	13896	12168.5
Endo	ENSG00000197150.14	ABCB8	chr7	9.28935	0.170368	0.0764794	0.0183401	6.18092e-17	95.7388	TRUE	14113	10224	12168.5
Endo	ENSG00000248487.11	ABHD14A	chr3	7.64151	0.209399	0.0990156	0.0274029	1.10164e-12	74.447	TRUE	12936	11402	12169
Endo	ENSG00000105982.18	RNF32	chr7	7.06304	0.147495	0.140943	0.0208826	4.08526e-05	34.6798	TRUE	10415	13925	12170
Endo	ENSG00000100994.13	PYGB	chr20	11.258	0.117576	0.0702047	0.0104438	2.25485e-18	102.849	TRUE	14430	9911	12170.5
Endo	ENSG00000186468.14	RPS23	chr5	14.1678	0.110271	0.111769	0.00778319	2.57931e-10	62.3542	TRUE	12186	12158	12172
Endo	ENSG00000246596.8	SIMC1P1	chr5	7.11432	0.184852	0.129287	0.0259831	5.19267e-07	45.0548	TRUE	11150	13195	12172.5
Endo	ENSG00000115241.12	PPM1G	chr2	12.0019	0.0895762	0.104272	0.00746351	9.52363e-12	69.6887	TRUE	12641	11704	12172.5
Endo	ENSG00000151353.17	TMEM18	chr2	9.00333	0.139648	0.123999	0.0155107	5.33791e-08	50.3045	TRUE	11469	12877	12173
Endo	ENSG00000236519.3	LINC01424	chr21	6.90956	0.133264	0.152782	0.0192868	0.00261145	24.1948	TRUE	9750	14600	12175
Endo	ENSG00000174332.7	GLIS1	chr1	6.84069	0.204075	0.116569	0.0298325	2.40195e-09	57.3463	TRUE	11897	12453	12175
Endo	ENSG00000016864.20	GLT8D1	chr3	10.1147	0.113594	0.106116	0.0112306	2.12504e-11	67.9096	TRUE	12532	11819	12175.5
Endo	ENSG00000238260.4	ENSG00000238260	chr1	6.69649	0.201091	0.125738	0.0300293	1.29171e-07	48.2741	TRUE	11359	12995	12177
Endo	ENSG00000230648.2	ENSG00000230648	chr6	7.50536	0.17198	0.1423	0.0229143	6.99318e-05	33.3671	TRUE	10338	14017	12177.5
Endo	ENSG00000162927.16	PUS10	chr2	8.20313	0.148056	0.11895	0.0180487	6.10657e-09	55.2393	TRUE	11774	12581	12177.5
Endo	ENSG00000171314.10	PGAM1	chr10	13.7304	0.0993883	0.091446	0.00723856	4.83211e-14	81.2965	TRUE	13364	10994	12179
Endo	ENSG00000274605.5	PCCA-DT	chr13	9.1764	0.140401	0.121129	0.0153002	1.45745e-08	53.2625	TRUE	11650	12709	12179.5
Endo	ENSG00000171067.12	C11orf24	chr11	9.60785	0.118505	0.109034	0.0123342	8.72757e-11	64.7709	TRUE	12346	12014	12180
Endo	ENSG00000291122.2	CASTOR3P (ENSG00000291122.2)	chr7	10.1428	0.16501	0.0869964	0.0162686	6.90386e-15	85.5314	TRUE	13588	10773	12180.5
Endo	ENSG00000047617.18	ANO2	chr12	7.3499	0.182565	0.112352	0.0248392	3.6546e-10	61.5737	TRUE	12148	12214	12181
Endo	ENSG00000128524.5	ATP6V1F	chr7	10.4981	0.127076	0.110532	0.0121046	1.85159e-10	63.0935	TRUE	12247	12117	12182
Endo	ENSG00000090539.17	CHRD	chr3	6.96831	0.178519	0.125452	0.0256187	1.26626e-07	48.3206	TRUE	11375	12990	12182.5
Endo	ENSG00000104973.20	MED25	chr19	10.7247	0.0890421	0.114293	0.00830252	9.2003e-10	59.5056	TRUE	12044	12322	12183
Endo	ENSG00000177076.6	ACER2	chr9	6.97675	0.13621	0.153586	0.0195234	0.00360385	23.3371	TRUE	9710	14658	12184
Endo	ENSG00000111231.10	GPN3	chr12	9.53283	0.111821	0.127943	0.0117301	3.30172e-07	46.1062	TRUE	11236	13132	12184
Endo	ENSG00000189144.16	ZNF573	chr19	8.15976	0.108562	0.150735	0.0133045	0.0014434	25.75	TRUE	9871	14505	12188
Endo	ENSG00000198399.17	ITSN2	chr2	9.55821	0.12266	0.104824	0.0128329	1.50647e-11	68.6723	TRUE	12605	11772	12188.5
Endo	ENSG00000169564.7	PCBP1	chr2	13.0864	0.111074	0.0574014	0.0084877	2.57533e-20	112.42	TRUE	14928	9451	12189.5
Endo	ENSG00000164403.16	SHROOM1	chr5	7.95388	0.259787	0.0417678	0.0326617	2.26283e-22	122.487	TRUE	15338	9042	12190
Endo	ENSG00000122884.14	P4HA1	chr10	11.2937	0.137551	0.122342	0.0121794	2.89024e-08	51.7031	TRUE	11576	12806	12191
Endo	ENSG00000274460.2	ENSG00000274460	chr16	6.93151	0.247669	0.115555	0.0357308	1.75596e-09	58.051	TRUE	11970	12415	12192.5
Endo	ENSG00000140264.23	SERF2	chr15	11.9549	0.131644	0.0968252	0.0110117	5.71832e-13	75.8858	TRUE	13072	11322	12197
Endo	ENSG00000163463.14	KRTCAP2	chr1	10.023	0.173619	0.0693814	0.017322	2.75743e-18	102.419	TRUE	14469	9925	12197
Endo	ENSG00000171316.15	CHD7	chr8	12.7759	0.0991599	0.133329	0.00776148	3.54817e-06	40.5441	TRUE	10884	13514	12199
Endo	ENSG00000115459.19	ELMOD3	chr2	8.60303	0.18963	0.10032	0.0220422	2.59612e-12	72.5608	TRUE	12875	11523	12199
Endo	ENSG00000176390.13	CRLF3	chr17	9.96296	0.0873585	0.142273	0.00876833	8.59959e-05	32.8589	TRUE	10341	14058	12199.5
Endo	ENSG00000255100.2	TSKU-AS1	chr11	7.04147	0.160865	0.132716	0.0228454	2.73415e-06	41.1596	TRUE	10930	13470	12200
Endo	ENSG00000143061.19	IGSF3	chr1	11.3626	0.110687	0.0553635	0.00974128	1.96976e-20	112.993	TRUE	14979	9422	12200.5
Endo	ENSG00000179841.8	AKAP5	chr14	7.09405	0.118668	0.157435	0.0167278	0.0162204	19.1898	TRUE	9481	14925	12203
Endo	ENSG00000189227.6	C15orf61	chr15	7.18605	0.258233	0.0581589	0.0359353	4.34611e-20	111.303	TRUE	14903	9503	12203
Endo	ENSG00000165733.9	BMS1	chr10	11.2496	0.149234	0.0505182	0.0132658	4.25869e-21	116.255	TRUE	15126	9280	12203
Endo	ENSG00000262333.1	HNRNPA1P16	chr17	6.92028	0.126489	0.16346	0.0182781	0.094789	13.8498	FALSE	9158	15249	12203.5
Endo	ENSG00000257591.6	ZNF625	chr19	9.94269	0.125712	0.113997	0.0126437	1.01817e-09	59.2765	TRUE	12063	12345	12204
Endo	ENSG00000196510.15	ANAPC7	chr12	10.6334	0.11177	0.0816958	0.0105112	9.93642e-16	89.7375	TRUE	13876	10533	12204.5
Endo	ENSG00000289985.2	ENSG00000289985	chr19	7.65083	0.171261	0.135404	0.0223846	8.70541e-06	38.4113	TRUE	10753	13658	12205.5
Endo	ENSG00000125347.16	IRF1	chr5	7.37883	0.190896	0.110245	0.0258708	2.17838e-10	62.7309	TRUE	12272	12139	12205.5
Endo	ENSG00000186642.16	PDE2A	chr11	6.94413	0.23538	0.0802994	0.0338963	6.82964e-16	90.5516	TRUE	13931	10483	12207
Endo	ENSG00000290876.2	WHAMMP4	chr15	7.51611	0.238598	0.0650188	0.0317449	4.79293e-19	106.167	TRUE	14659	9756	12207.5
Endo	ENSG00000196843.19	ARID5A	chr2	6.84874	0.158949	0.140837	0.0232085	6.06309e-05	33.7168	TRUE	10424	13993	12208.5
Endo	ENSG00000163093.13	BBS5	chr2	7.59339	0.188618	0.116241	0.0248397	3.156e-09	56.7305	TRUE	11924	12493	12208.5
Endo	ENSG00000175782.12	SLC35E3	chr12	9.15143	0.116483	0.130647	0.0127284	1.31294e-06	42.885	TRUE	11065	13353	12209
Endo	ENSG00000132275.12	RRP8	chr11	8.57051	0.140594	0.114483	0.0164044	1.36965e-09	58.609	TRUE	12036	12383	12209.5
Endo	ENSG00000157259.8	GATAD1	chr7	10.7481	0.132509	0.075404	0.0123286	8.11416e-17	95.1534	TRUE	14175	10248	12211.5
Endo	ENSG00000177239.17	MAN1B1	chr9	10.5728	0.143441	0.0304918	0.013567	7.28294e-23	124.894	TRUE	15486	8939	12212.5
Endo	ENSG00000143947.16	RPS27A	chr2	13.9866	0.0965223	0.102221	0.00690104	6.73963e-12	70.4542	TRUE	12772	11655	12213.5
Endo	ENSG00000275532.3	ENSG00000275532	chr17	7.07548	0.159583	0.128638	0.0225543	6.3785e-07	44.5738	TRUE	11188	13240	12214
Endo	ENSG00000146063.21	TRIM41	chr5	10.2993	0.142565	0.124961	0.0138422	1.55364e-07	47.8477	TRUE	11403	13025	12214
Endo	ENSG00000267939.2	ENSG00000267939	chr19	6.68291	0.10797	0.160452	0.0161561	0.0448417	16.2006	TRUE	9317	15112	12214.5
Endo	ENSG00000163626.18	COX18	chr4	8.68864	0.225815	0.0705553	0.0259897	8.07754e-18	100.115	TRUE	14411	10020	12215.5
Endo	ENSG00000141499.19	WRAP53	chr17	9.00184	0.116962	0.121929	0.0129932	3.45629e-08	51.2955	TRUE	11600	12832	12216
Endo	ENSG00000156858.13	PRR14	chr16	9.24588	0.141004	0.111182	0.0152505	3.63441e-10	61.5861	TRUE	12222	12213	12217.5
Endo	ENSG00000074054.22	CLASP1	chr2	12.02	0.103439	0.0970448	0.00860558	8.96642e-13	74.8978	TRUE	13054	11384	12219
Endo	ENSG00000137135.19	ARHGEF39	chr9	9.49767	0.14678	0.0735768	0.0154544	4.82185e-17	96.2738	TRUE	14247	10199	12223
Endo	ENSG00000272599.2	ENSG00000272599	chr10	6.86826	0.171985	0.139646	0.0250406	4.74313e-05	34.3164	TRUE	10499	13948	12223.5
Endo	ENSG00000289935.2	ENSG00000289935	chr1	6.67345	0.150581	0.144094	0.0225642	0.00023754	30.345	TRUE	10241	14210	12225.5
Endo	ENSG00000189298.15	ZKSCAN3	chr6	8.9681	0.146134	0.112062	0.0162948	7.1438e-10	60.0735	TRUE	12162	12289	12225.5
Endo	ENSG00000225573.4	RPL35P5	chr7	6.79972	0.295707	0.0735423	0.0434881	5.21704e-17	96.105	TRUE	14251	10203	12227
Endo	ENSG00000101138.13	CSTF1	chr20	10.3214	0.132603	0.0531627	0.0128473	1.75719e-20	113.236	TRUE	15042	9412	12227
Endo	ENSG00000138050.16	THUMPD2	chr2	8.25912	0.132682	0.131088	0.0160649	2.05308e-06	41.8345	TRUE	11038	13420	12229
Endo	ENSG00000228878.11	SEPTIN7-DT	chr7	6.83822	0.139239	0.154235	0.0203619	0.00815392	21.1189	TRUE	9664	14795	12229.5
Endo	ENSG00000141540.12	TTYH2	chr17	6.80604	0.137863	0.14705	0.0202559	0.000724558	27.5297	TRUE	10084	14377	12230.5
Endo	ENSG00000267750.7	RUNDC3A-AS1	chr17	7.37986	0.176154	0.124598	0.0238695	1.55929e-07	47.8392	TRUE	11435	13026	12230.5
Endo	ENSG00000165632.9	TAF3	chr10	9.18112	0.122982	0.122713	0.0133951	7.10728e-08	49.6507	TRUE	11554	12910	12232
Endo	ENSG00000284968.1	ENSG00000284968	chr4	7.17896	0.170987	0.138512	0.0238178	3.41798e-05	35.1125	TRUE	10567	13899	12233
Endo	ENSG00000101346.16	POFUT1	chr20	10.6376	0.127673	0.0697672	0.012002	7.42753e-18	100.295	TRUE	14452	10014	12233
Endo	ENSG00000241832.2	CECR3	chr22	6.69766	0.23848	0.103932	0.0356065	1.86526e-11	68.1977	TRUE	12660	11807	12233.5
Endo	ENSG00000143970.18	ASXL2	chr2	11.2911	0.121762	0.0930668	0.010784	2.22691e-13	77.9524	TRUE	13260	11207	12233.5
Endo	ENSG00000131503.22	ANKHD1	chr5	11.0517	0.114815	0.135971	0.0103889	1.64505e-05	36.887	TRUE	10713	13755	12234
Endo	ENSG00000163141.21	BNIPL	chr1	6.63886	0.175735	0.1405	0.0264707	7.11549e-05	33.3245	TRUE	10448	14022	12235
Endo	ENSG00000089818.18	NECAP1	chr12	9.58678	0.12767	0.122709	0.0133173	7.3667e-08	49.5678	TRUE	11556	12916	12236
Endo	ENSG00000182165.21	TP53TG1	chr7	7.89937	0.162285	0.122849	0.020544	7.88538e-08	49.4109	TRUE	11543	12930	12236.5
Endo	ENSG00000171729.15	TMEM51	chr1	8.98461	0.132973	0.127169	0.0148001	5.14653e-07	45.0756	TRUE	11281	13194	12237.5
Endo	ENSG00000168487.20	BMP1	chr8	8.14056	0.13533	0.132421	0.0166242	3.6764e-06	40.4604	TRUE	10956	13520	12238
Endo	ENSG00000243678.13	NME2	chr17	12.4957	0.100661	0.0921361	0.00805561	1.62914e-13	78.6386	TRUE	13319	11158	12238.5
Endo	ENSG00000161328.12	LRRC56	chr11	7.12734	0.125879	0.146247	0.0176615	0.000641724	27.8411	TRUE	10126	14355	12240.5
Endo	ENSG00000107223.14	EDF1	chr9	11.4937	0.15756	0.0614574	0.0137084	2.07827e-19	107.955	TRUE	14807	9674	12240.5
Endo	ENSG00000173163.12	COMMD1	chr2	8.69052	0.135219	0.124191	0.0155593	1.60934e-07	47.7661	TRUE	11458	13031	12244.5
Endo	ENSG00000175854.15	SWI5	chr9	9.08782	0.101786	0.150186	0.0112002	0.00243541	24.3793	TRUE	9902	14588	12245
Endo	ENSG00000151611.18	MMAA	chr4	7.74832	0.162494	0.12292	0.0209715	9.42182e-08	49.0029	TRUE	11540	12951	12245.5
Endo	ENSG00000288473.1	ENSG00000288473	chr6	6.97916	0.218494	0.159789	0.0313066	0.0514976	15.778	FALSE	9355	15138	12246.5
Endo	ENSG00000101605.15	MYOM1	chr18	7.22157	0.150724	0.138616	0.0208714	4.31943e-05	34.545	TRUE	10563	13930	12246.5
Endo	ENSG00000169856.9	ONECUT1	chr15	6.69318	0.211822	0.0979446	0.0316475	2.0349e-12	73.0961	TRUE	12998	11495	12246.5
Endo	ENSG00000185834.10	RPL12P4	chr20	6.74617	0.217848	0.119912	0.0322921	2.16301e-08	52.3635	TRUE	11725	12769	12247
Endo	ENSG00000198026.9	ZNF335	chr20	9.39604	0.114528	0.119317	0.0121889	1.64008e-08	52.993	TRUE	11764	12732	12248
Endo	ENSG00000174738.15	NR1D2	chr3	10.2081	0.173863	0.067515	0.0170318	3.63576e-18	101.827	TRUE	14552	9946	12249
Endo	ENSG00000227963.3	RBM15-AS1	chr1	6.866	0.195196	0.116932	0.0284293	7.54398e-09	54.7583	TRUE	11884	12617	12250.5
Endo	ENSG00000112679.15	DUSP22	chr6	10.0417	0.134968	0.0928253	0.0134408	2.64962e-13	77.5727	TRUE	13275	11226	12250.5
Endo	ENSG00000182173.15	TSEN54	chr17	8.52736	0.182825	0.101455	0.0214399	8.91363e-12	69.8358	TRUE	12813	11691	12252
Endo	ENSG00000176909.13	MAMSTR	chr19	6.9229	0.149556	0.136264	0.0216031	2.05604e-05	36.3464	TRUE	10697	13808	12252.5
Endo	ENSG00000187801.16	ZFP69B	chr1	8.21729	0.153535	0.121817	0.0186844	6.4734e-08	49.8642	TRUE	11608	12897	12252.5
Endo	ENSG00000126814.8	TRMT5	chr14	9.40406	0.13723	0.0781499	0.0145926	5.53496e-16	91.0057	TRUE	14043	10462	12252.5
Endo	ENSG00000125835.21	SNRPB	chr20	11.8373	0.0929822	0.0680955	0.00785504	5.58373e-18	100.907	TRUE	14518	9987	12252.5
Endo	ENSG00000197363.12	ZNF517	chr8	7.73502	0.231227	0.0403148	0.0298935	6.80079e-22	120.149	TRUE	15365	9146	12255.5
Endo	ENSG00000143458.13	GABPB2	chr1	8.24022	0.162623	0.107766	0.0197352	1.5199e-10	63.5343	TRUE	12423	12092	12257.5
Endo	ENSG00000124762.16	CDKN1A	chr6	7.14387	0.213646	0.107459	0.0299062	1.34142e-10	63.8131	TRUE	12440	12075	12257.5
Endo	ENSG00000135387.22	CAPRIN1	chr11	13.3236	0.0935395	0.0733348	0.00702059	8.79197e-17	94.9802	TRUE	14263	10254	12258.5
Endo	ENSG00000228395.4	ENSG00000228395	chr9	6.71845	0.107837	0.160408	0.0160509	0.070537	14.7941	FALSE	9319	15200	12259.5
Endo	ENSG00000143363.18	PRUNE1	chr1	10.1724	0.119152	0.107156	0.0117133	1.19837e-10	64.0641	TRUE	12464	12059	12261.5
Endo	ENSG00000116127.20	ALMS1	chr2	11.9214	0.115046	0.133755	0.00965036	9.07116e-06	38.313	TRUE	10858	13667	12262.5
Endo	ENSG00000182899.18	RPL35A	chr3	13.5155	0.116278	0.0886282	0.00860328	5.85462e-14	80.8779	TRUE	13510	11015	12262.5
Endo	ENSG00000133114.19	GPALPP1	chr13	9.55891	0.117124	0.115758	0.0122529	5.89801e-09	55.3185	TRUE	11954	12572	12263
Endo	ENSG00000160055.20	TMEM234	chr1	8.89101	0.208887	0.0534092	0.0234942	4.05771e-20	111.45	TRUE	15030	9496	12263
Endo	ENSG00000078246.18	TULP3	chr12	10.4567	0.0949267	0.106431	0.00907809	8.6424e-11	64.793	TRUE	12516	12011	12263.5
Endo	ENSG00000174428.20	GTF2IRD2B	chr7	8.05713	0.118249	0.143002	0.0146763	0.000263136	30.0889	TRUE	10305	14225	12265
Endo	ENSG00000288988.2	ENSG00000288988	chr3	7.02239	0.171545	0.128769	0.0244283	1.35537e-06	42.8111	TRUE	11178	13355	12266.5
Endo	ENSG00000173548.9	SNX33	chr15	10.4209	0.0913935	0.1071	0.0087702	1.21742e-10	64.0291	TRUE	12472	12061	12266.5
Endo	ENSG00000253159.3	PCDHGA12	chr5	6.67027	0.160433	0.152978	0.0240519	0.00818121	21.1095	TRUE	9739	14796	12267.5
Endo	ENSG00000136147.19	PHF11	chr13	8.38418	0.144976	0.129919	0.0172916	2.0811e-06	41.8023	TRUE	11111	13425	12268
Endo	ENSG00000100014.21	SPECC1L	chr22	11.2931	0.0952259	0.120103	0.00843223	3.18445e-08	51.4824	TRUE	11717	12819	12268
Endo	ENSG00000072062.17	PRKACA	chr19	10.9749	0.11785	0.0626336	0.0107381	5.62301e-19	105.824	TRUE	14761	9777	12269
Endo	ENSG00000155093.20	PTPRN2	chr7	6.73379	0.207933	0.123262	0.0308791	1.54521e-07	47.8603	TRUE	11520	13023	12271.5
Endo	ENSG00000164535.16	DAGLB	chr7	9.07392	0.141527	0.10334	0.0155972	2.42905e-11	67.6129	TRUE	12710	11836	12273
Endo	ENSG00000268362.6	ENSG00000268362	chr19	9.01131	0.139298	0.134572	0.0154582	1.59351e-05	36.9643	TRUE	10801	13746	12273.5
Endo	ENSG00000124787.15	RPP40	chr6	7.63685	0.116444	0.149473	0.0152477	0.00273317	24.0736	TRUE	9939	14612	12275.5
Endo	ENSG00000197275.15	RAD54B	chr8	8.96134	0.200228	0.0779821	0.0223435	7.81359e-16	90.2595	TRUE	14051	10502	12276.5
Endo	ENSG00000139160.14	ETFBKMT	chr12	7.31644	0.146886	0.138415	0.0200762	5.31694e-05	34.0373	TRUE	10582	13972	12277
Endo	ENSG00000120837.9	NFYB	chr12	10.069	0.122058	0.109149	0.0121221	3.72673e-10	61.5302	TRUE	12338	12216	12277
Endo	ENSG00000233797.5	UFL1-AS1	chr6	6.73764	0.193047	0.123984	0.0286519	2.503e-07	46.7477	TRUE	11470	13086	12278
Endo	ENSG00000281207.1	SLFNL1-AS1	chr1	6.90098	0.176399	0.122765	0.0255614	1.40057e-07	48.088	TRUE	11553	13005	12279
Endo	ENSG00000221949.6	LINC01465	chr12	6.76125	0.216262	0.106105	0.0319855	9.35394e-11	64.616	TRUE	12533	12027	12280
Endo	ENSG00000024048.12	UBR2	chr6	10.591	0.124207	0.0843607	0.0117276	1.10332e-14	84.5114	TRUE	13728	10833	12280.5
Endo	ENSG00000104517.14	UBR5	chr8	12.1971	0.0988773	0.123872	0.00810663	2.41124e-07	46.834	TRUE	11482	13080	12281
Endo	ENSG00000137815.16	RTF1	chr15	11.8765	0.0941531	0.0721155	0.00792767	7.3161e-17	95.3763	TRUE	14324	10239	12281.5
Endo	ENSG00000287825.4	ENSG00000287825	chr6	6.70795	0.121612	0.157128	0.0181296	0.0344514	16.994	TRUE	9498	15066	12282
Endo	ENSG00000120800.6	UTP20	chr12	10.6578	0.137049	0.075935	0.012859	3.77405e-16	91.8334	TRUE	14142	10423	12282.5
Endo	ENSG00000118997.14	DNAH7	chr2	6.72853	0.128233	0.153516	0.0190581	0.0114307	20.1829	TRUE	9715	14851	12283
Endo	ENSG00000147465.13	STAR	chr8	6.80082	0.135025	0.147596	0.0198542	0.00154793	25.5688	TRUE	10053	14515	12284
Endo	ENSG00000218336.10	TENM3	chr4	11.4147	0.165882	0.092419	0.0145322	3.3186e-13	77.0783	TRUE	13306	11262	12284
Endo	ENSG00000148908.16	RGS10	chr10	6.91648	0.151131	0.140758	0.0218509	0.000141868	31.6252	TRUE	10431	14139	12285
Endo	ENSG00000172113.11	NME6	chr3	9.61359	0.136034	0.0907291	0.0141502	1.78074e-13	78.4436	TRUE	13400	11171	12285.5
Endo	ENSG00000100385.16	IL2RB	chr22	6.66597	0.109458	0.158113	0.0164204	0.0500805	15.8647	FALSE	9443	15129	12286
Endo	ENSG00000279329.1	ENSG00000279329	chr19	6.78938	0.146974	0.1422	0.0216476	0.000263297	30.0872	TRUE	10347	14226	12286.5
Endo	ENSG00000283228.1	ENSG00000283228	chr2	8.68791	0.176458	0.120526	0.0203108	5.7235e-08	50.1457	TRUE	11691	12883	12287
Endo	ENSG00000132471.12	WBP2	chr17	11.5413	0.11162	0.0662983	0.00967136	5.31964e-18	101.011	TRUE	14596	9981	12288.5
Endo	ENSG00000164151.12	ICE1	chr5	11.5767	0.0839645	0.09766	0.00725288	3.59718e-12	71.8423	TRUE	13019	11560	12289.5
Endo	ENSG00000100983.13	GSS	chr20	10.3923	0.116299	0.0921326	0.011191	3.31764e-13	77.0792	TRUE	13320	11260.5	12290.2
Endo	ENSG00000132612.18	VPS4A	chr16	11.0301	0.135965	0.0897032	0.0123267	1.32363e-13	79.0937	TRUE	13453	11128	12290.5
Endo	ENSG00000138381.10	ASNSD1	chr2	10.5692	0.117191	0.104265	0.0110879	5.1912e-11	65.9274	TRUE	12643	11939	12291
Endo	ENSG00000277369.3	ENSG00000277369	chr16	6.96608	0.1699	0.138472	0.0243896	7.09707e-05	33.3309	TRUE	10574	14021	12297.5
Endo	ENSG00000163930.10	BAP1	chr3	11.2366	0.104673	0.0712833	0.00931532	6.21371e-17	95.7273	TRUE	14370	10225	12297.5
Endo	ENSG00000290033.1	ENSG00000290033	chr12	7.33943	0.22492	0.0957702	0.0306454	1.59652e-12	73.6293	TRUE	13132	11465	12298.5
Endo	ENSG00000086062.15	B4GALT1	chr9	11.9252	0.136254	0.0730198	0.0114257	1.45302e-16	93.8959	TRUE	14283	10314	12298.5
Endo	ENSG00000143633.14	FSAF1	chr1	8.85602	0.121808	0.134192	0.0137542	1.7654e-05	36.7159	TRUE	10827	13773	12300
Endo	ENSG00000100445.19	SDR39U1	chr14	9.03795	0.155057	0.104449	0.0171563	6.46228e-11	65.4396	TRUE	12629	11971	12300
Endo	ENSG00000185658.15	BRWD1	chr21	12.1681	0.0985472	0.123272	0.00809883	2.44551e-07	46.8014	TRUE	11518	13083	12300.5
Endo	ENSG00000276966.3	H4C5	chr6	12.4743	0.134641	0.111782	0.0107935	1.76781e-09	58.0352	TRUE	12183	12418	12300.5
Endo	ENSG00000111880.17	RNGTT	chr6	10.5427	0.102832	0.127818	0.00975383	1.39167e-06	42.749	TRUE	11242	13361	12301.5
Endo	ENSG00000145495.18	MARCHF6	chr5	12.3466	0.12947	0.0650889	0.0104863	3.67617e-18	101.803	TRUE	14657	9948	12302.5
Endo	ENSG00000140939.16	NOL3	chr16	7.78178	0.125819	0.142136	0.0161683	0.000346446	29.3995	TRUE	10353	14258	12305.5
Endo	ENSG00000166855.10	CLPX	chr15	10.8722	0.129482	0.0798417	0.0119094	2.75374e-15	87.5294	TRUE	13961	10651	12306
Endo	ENSG00000171962.20	DRC3	chr17	6.87946	0.197847	0.128675	0.0287592	2.13987e-06	41.7365	TRUE	11184	13430	12307
Endo	ENSG00000119522.19	DENND1A	chr9	9.91062	0.0990499	0.126316	0.00999432	9.17502e-07	43.726	TRUE	11326	13290	12308
Endo	ENSG00000111452.14	ADGRD1	chr12	6.74336	0.20566	0.107799	0.0304981	3.24395e-10	61.8401	TRUE	12420	12197	12308.5
Endo	ENSG00000140459.19	CYP11A1	chr15	7.91939	0.141244	0.137298	0.0178352	5.49536e-05	33.9565	TRUE	10640	13979	12309.5
Endo	ENSG00000138385.17	SSB	chr2	12.0444	0.148017	0.0572516	0.0122893	2.40117e-19	107.647	TRUE	14933	9687	12310
Endo	ENSG00000291158.2	LINC00869	chr1	8.54534	0.129604	0.135303	0.0151666	2.69507e-05	35.6893	TRUE	10760	13862	12311
Endo	ENSG00000135185.13	TMEM243	chr7	8.00136	0.222286	0.0441545	0.027781	7.78382e-21	114.972	TRUE	15292	9333	12312.5
Endo	ENSG00000140025.17	EFCAB11	chr14	8.92474	0.147171	0.121713	0.0164902	1.51259e-07	47.9106	TRUE	11616	13016	12316
Endo	ENSG00000289393.2	ENSG00000289393	chr4	7.07993	0.157631	0.135019	0.0222644	2.63661e-05	35.7425	TRUE	10775	13859	12317
Endo	ENSG00000234127.10	TRIM26	chr6	10.4389	0.121939	0.0867787	0.0116812	6.64069e-14	80.6018	TRUE	13598	11036	12317
Endo	ENSG00000127989.15	MTERF1	chr7	8.56106	0.166417	0.103553	0.0194388	5.41042e-11	65.8351	TRUE	12691	11945	12318
Endo	ENSG00000099954.20	CECR2	chr22	12.9283	0.122981	0.0984301	0.00951248	7.86301e-12	70.114	TRUE	12966	11674	12320
Endo	ENSG00000272282.2	LINC02084	chr3	7.48886	0.130182	0.147189	0.0173834	0.00210709	24.7608	TRUE	10075	14570	12322.5
Endo	ENSG00000251468.2	ENSG00000251468	chr8	6.78489	0.165861	0.132071	0.0244456	9.33149e-06	38.2449	TRUE	10973	13675	12324
Endo	ENSG00000049860.14	HEXB	chr5	10.3738	0.100389	0.124392	0.00967711	5.41623e-07	44.9565	TRUE	11447	13202	12324.5
Endo	ENSG00000260806.2	PAPOLA-DT	chr14	6.81853	0.141889	0.140122	0.0208093	0.000192184	30.873	TRUE	10470	14181	12325.5
Endo	ENSG00000213443.2	NPM1P7	chr12	6.83614	0.188569	0.128372	0.0275842	2.40893e-06	41.458	TRUE	11205	13448	12326.5
Endo	ENSG00000176715.18	ACSF3	chr16	9.1924	0.138328	0.120605	0.015048	1.14115e-07	48.5626	TRUE	11687	12973	12330
Endo	ENSG00000151465.15	CDC123	chr10	11.1273	0.129115	0.0596788	0.0116034	7.19048e-19	105.299	TRUE	14864	9798	12331
Endo	ENSG00000249709.8	ZNF564	chr19	9.54796	0.119107	0.116695	0.0124746	2.2178e-08	52.3069	TRUE	11893	12770	12331.5
Endo	ENSG00000129515.21	SNX6	chr14	10.9757	0.144993	0.0982014	0.0132104	8.62607e-12	69.9084	TRUE	12978	11686	12332
Endo	ENSG00000124370.12	MCEE	chr2	7.16969	0.152691	0.131675	0.0212968	8.99569e-06	38.3331	TRUE	11001	13665	12333
Endo	ENSG00000105058.13	FAM32A	chr19	10.6891	0.120918	0.0718983	0.0113122	1.72353e-16	93.527	TRUE	14335	10332	12333.5
Endo	ENSG00000135245.11	HILPDA	chr7	8.8295	0.152321	0.0974032	0.0172514	6.05366e-12	70.6916	TRUE	13036	11637	12336.5
Endo	ENSG00000177042.17	TMEM80	chr11	7.94367	0.197284	0.0792751	0.0248354	3.50086e-15	87.007	TRUE	13994	10686	12340
Endo	ENSG00000150401.16	DCUN1D2	chr13	8.85705	0.113458	0.133996	0.0128099	2.4223e-05	35.9484	TRUE	10841	13840	12340.5
Endo	ENSG00000144580.16	CNOT9	chr2	10.8183	0.119608	0.0837376	0.0110561	2.529e-14	82.7075	TRUE	13761	10922	12341.5
Endo	ENSG00000136003.17	ISCU	chr12	9.94694	0.101787	0.105428	0.010233	2.13519e-10	62.7756	TRUE	12557	12137	12347
Endo	ENSG00000172007.8	RAB33B	chr4	9.6223	0.24276	0.01158	0.0252288	5.26898e-22	120.691	TRUE	15571	9123	12347
Endo	ENSG00000274964.1	ENSG00000274964	chr12	7.07178	0.122513	0.144558	0.0173242	0.00127527	26.0718	TRUE	10215	14481	12348
Endo	ENSG00000304598.1	ENSG00000304598	chr12	6.70845	0.148446	0.140275	0.0221282	0.000286038	29.8805	TRUE	10458	14238	12348
Endo	ENSG00000148814.19	LRRC27	chr10	8.33902	0.122233	0.130722	0.014658	7.64114e-06	38.7232	TRUE	11061	13638	12349.5
Endo	ENSG00000125871.15	MGME1	chr20	9.76903	0.126395	0.0985332	0.0129383	1.19611e-11	69.1841	TRUE	12964	11736	12350
Endo	ENSG00000171311.14	EXOSC1	chr10	9.59403	0.1067	0.125831	0.0111214	1.24806e-06	43.0028	TRUE	11355	13347	12351
Endo	ENSG00000126070.21	AGO3	chr1	10.3803	0.150863	0.0867467	0.0145336	1.10429e-13	79.4908	TRUE	13601	11101	12351
Endo	ENSG00000146701.13	MDH2	chr7	12.8498	0.11832	0.0418402	0.00920792	1.12609e-20	114.185	TRUE	15334	9368	12351
Endo	ENSG00000108506.15	INTS2	chr17	10.4137	0.124021	0.0705602	0.0119094	1.27521e-16	94.1783	TRUE	14409	10294	12351.5
Endo	ENSG00000138944.8	SHISAL1	chr22	6.98985	0.149792	0.138305	0.02143	0.000126712	31.9054	TRUE	10588	14117	12352.5
Endo	ENSG00000115484.16	CCT4	chr2	12.9964	0.102931	0.0616527	0.00791996	2.24884e-18	102.855	TRUE	14796	9910	12353
Endo	ENSG00000119703.16	ZC2HC1C	chr14	7.22162	0.114976	0.149495	0.0159211	0.00700358	21.5376	TRUE	9937	14770	12353.5
Endo	ENSG00000154743.20	TSEN2	chr3	8.26146	0.159175	0.108969	0.0192672	1.09369e-09	59.1155	TRUE	12354	12355	12354.5
Endo	ENSG00000216895.9	RBM33-DT	chr7	7.51288	0.123985	0.145597	0.016503	0.0019352	24.9846	TRUE	10155	14557	12356
Endo	ENSG00000188295.15	ZNF669	chr1	9.08967	0.146204	0.0976077	0.0160846	9.14692e-12	69.7787	TRUE	13023	11694.5	12358.8
Endo	ENSG00000286132.1	ENSG00000286132	chr19	9.46632	0.113838	0.129036	0.0120256	4.60975e-06	39.924	TRUE	11164	13554	12359
Endo	ENSG00000172461.12	FUT9	chr6	8.58594	0.234127	0.0823905	0.0272687	1.71683e-14	83.5499	TRUE	13839	10880	12359.5
Endo	ENSG00000164117.15	FBXO8	chr4	8.11611	0.101487	0.151263	0.0125044	0.0131743	19.7805	TRUE	9836	14884	12360
Endo	ENSG00000255561.8	FDXACB1	chr11	7.61587	0.178532	0.119387	0.0234421	1.02169e-07	48.8171	TRUE	11761	12959	12360
Endo	ENSG00000127838.16	PNKD	chr2	9.08445	0.121876	0.128625	0.0134159	3.94686e-06	40.2921	TRUE	11191	13531	12361
Endo	ENSG00000140854.14	KATNB1	chr16	9.315	0.103938	0.134682	0.0111581	4.33273e-05	34.5375	TRUE	10795	13931	12363
Endo	ENSG00000275835.6	TUBGCP5	chr15	9.7364	0.1553	0.0606928	0.0159505	1.80475e-18	103.327	TRUE	14837	9889	12363
Endo	ENSG00000105723.13	GSK3A	chr19	10.8453	0.0894943	0.123366	0.00825192	5.77078e-07	44.8084	TRUE	11513	13215	12364
Endo	ENSG00000151176.9	PLBD2	chr12	10.4758	0.130083	0.0831407	0.0124174	2.97608e-14	82.3531	TRUE	13789	10940	12364.5
Endo	ENSG00000167065.15	DUSP18	chr22	8.31333	0.111045	0.145095	0.0133575	0.00174602	25.2539	TRUE	10194	14540	12367
Endo	ENSG00000125651.15	GTF2F1	chr19	11.0747	0.0899715	0.113355	0.00812408	8.79344e-09	54.4096	TRUE	12093	12641	12367
Endo	ENSG00000083123.16	BCKDHB	chr6	9.65426	0.127464	0.10041	0.0132028	3.00285e-11	67.142	TRUE	12870	11865	12367.5
Endo	ENSG00000237036.8	ZEB1-AS1	chr10	7.9247	0.243716	0.0541237	0.0307539	3.74941e-19	106.693	TRUE	15005	9732	12368.5
Endo	ENSG00000187097.14	ENTPD5	chr14	9.38439	0.121816	0.103604	0.0129807	1.15373e-10	64.1488	TRUE	12688	12055	12371.5
Endo	ENSG00000167604.16	NFKBID	chr19	7.94347	0.132457	0.138738	0.016675	0.000199394	30.7812	TRUE	10555	14189	12372
Endo	ENSG00000279852.1	ENSG00000279852	chr8	6.75354	0.13057	0.147658	0.0193336	0.00482566	22.5512	TRUE	10046	14699	12372.5
Endo	ENSG00000225791.8	TRAM2-AS1	chr6	7.88727	0.136064	0.137252	0.0172511	0.000114488	32.1549	TRUE	10643	14104	12373.5
Endo	ENSG00000236778.10	INTS6-AS1	chr13	6.92063	0.133221	0.149691	0.0192498	0.0101057	20.5272	TRUE	9925	14823	12374
Endo	ENSG00000288879.3	ENSG00000288879	chr6	6.92328	0.121049	0.149615	0.0174843	0.00963791	20.6595	TRUE	9931	14817	12374
Endo	ENSG00000002822.17	MAD1L1	chr7	9.49014	0.157402	0.0566593	0.0165858	6.67522e-19	105.457	TRUE	14952	9796	12374
Endo	ENSG00000274810.4	NPHP3-ACAD11	chr3	6.78529	0.219904	0.156609	0.032409	0.079023	14.4338	FALSE	9530	15222	12376
Endo	ENSG00000163444.13	TMEM183A	chr1	11.3815	0.103483	0.095937	0.00909228	5.91142e-12	70.7445	TRUE	13121	11632	12376.5
Endo	ENSG00000145916.20	RMND5B	chr5	9.63563	0.0856879	0.140774	0.00889281	0.000540326	28.2784	TRUE	10430	14324	12377
Endo	ENSG00000166797.13	CIAO2A	chr15	9.67021	0.175243	0.0656035	0.0181219	2.27291e-17	97.8916	TRUE	14632	10123	12377.5
Endo	ENSG00000198752.12	CDC42BPB	chr14	12.5458	0.0777205	0.101464	0.00619495	5.29845e-11	65.8814	TRUE	12812	11944	12378
Endo	ENSG00000107833.12	NPM3	chr10	10.4536	0.131416	0.0779959	0.0125713	3.95851e-15	86.7391	TRUE	14050	10708	12379
Endo	ENSG00000273416.2	ENSG00000273416	chr1	6.74495	0.109214	0.151979	0.016192	0.0206896	18.4947	TRUE	9797	14962	12379.5
Endo	ENSG00000110074.13	FOXRED1	chr11	9.86331	0.0847113	0.13928	0.00858853	0.000267592	30.0469	TRUE	10531	14228	12379.5
Endo	ENSG00000108733.11	PEX12	chr17	8.24156	0.189872	0.0907524	0.0230384	7.86112e-13	75.188	TRUE	13398	11361	12379.5
Endo	ENSG00000076108.13	BAZ2A	chr12	12.8248	0.0978108	0.115297	0.00762668	2.30722e-08	52.2174	TRUE	11988	12774	12381
Endo	ENSG00000139651.12	ZNF740	chr12	10.6386	0.0979861	0.0909588	0.00921047	8.49296e-13	75.0171	TRUE	13386	11376	12381
Endo	ENSG00000164074.18	ABHD18	chr4	9.36622	0.105306	0.124247	0.0112432	1.03371e-06	43.4466	TRUE	11454	13309	12381.5
Endo	ENSG00000114784.4	EIF1B	chr3	10.3302	0.142242	0.0971241	0.0137696	1.01909e-11	69.5391	TRUE	13052	11713	12382.5
Endo	ENSG00000236204.8	LINC01376	chr2	7.02996	0.164264	0.13495	0.0233663	6.05728e-05	33.7194	TRUE	10777	13991	12384
Endo	ENSG00000266680.1	ENSG00000266680	chr6	6.7266	0.136384	0.147604	0.0202754	0.00526538	22.3137	TRUE	10050	14721	12385.5
Endo	ENSG00000132763.16	MMACHC	chr1	8.10506	0.1449	0.118254	0.0178777	1.06799e-07	48.7154	TRUE	11812	12963	12387.5
Endo	ENSG00000093183.15	SEC22C	chr3	10.0055	0.110495	0.0978601	0.0110435	1.49301e-11	68.6924	TRUE	13005	11770	12387.5
Endo	ENSG00000007202.17	BLTP2	chr17	12.1938	0.10694	0.0856131	0.0087701	1.20841e-13	79.2929	TRUE	13663	11118	12390.5
Endo	ENSG00000172530.23	BANP	chr16	9.31197	0.11262	0.116545	0.0120941	5.74076e-08	50.1387	TRUE	11899	12884	12391.5
Endo	ENSG00000166595.12	CIAO2B	chr16	9.61222	0.150768	0.0716261	0.015685	4.05382e-16	91.6786	TRUE	14353	10430	12391.5
Endo	ENSG00000157911.12	PEX10	chr1	9.55457	0.163027	0.0327067	0.0170627	7.22409e-21	115.131	TRUE	15460	9325	12392.5
Endo	ENSG00000174928.17	C3orf33	chr3	7.08187	0.212242	0.0916888	0.0299698	1.42599e-12	73.8786	TRUE	13347	11444	12395.5
Endo	ENSG00000108370.18	RGS9	chr17	9.20778	0.152702	0.0823877	0.016584	3.33135e-14	82.1069	TRUE	13840	10955	12397.5
Endo	ENSG00000260805.4	ENSG00000260805	chr1	7.42095	0.128214	0.1407	0.0172773	0.000672425	27.7223	TRUE	10435	14362	12398.5
Endo	ENSG00000162735.20	PEX19	chr1	11.4673	0.0835605	0.102094	0.00728687	8.78506e-11	64.7561	TRUE	12784	12016	12400
Endo	ENSG00000143575.17	HAX1	chr1	10.567	0.12616	0.0739916	0.011939	1.37201e-15	89.0389	TRUE	14232	10570	12401
Endo	ENSG00000276234.6	TADA2A	chr17	9.53474	0.143162	0.0983132	0.0150148	2.38769e-11	67.6513	TRUE	12972	11831	12401.5
Endo	ENSG00000215424.11	MCM3AP-AS1	chr21	8.313	0.234933	0.0716993	0.0282609	5.08458e-16	91.1885	TRUE	14348	10455	12401.5
Endo	ENSG00000171466.11	ZNF562	chr19	10.8153	0.137456	0.0627261	0.0127094	1.0764e-17	99.4984	TRUE	14756	10047	12401.5
Endo	ENSG00000172932.17	ANKRD13D	chr11	9.33578	0.106965	0.139497	0.0114575	0.000451652	28.7321	TRUE	10507	14297	12402
Endo	ENSG00000129007.17	CALML4	chr15	7.39523	0.185348	0.148554	0.0250631	0.00933016	20.7489	TRUE	9997	14812	12404.5
Endo	ENSG00000142621.22	FHAD1	chr1	7.35414	0.204236	0.106672	0.0277716	8.61647e-10	59.6527	TRUE	12496	12313	12404.5
Endo	ENSG00000160633.14	SAFB	chr19	11.9125	0.119503	0.0888552	0.0100317	5.10647e-13	76.1337	TRUE	13501	11310	12405.5
Endo	ENSG00000159592.12	GPBP1L1	chr1	11.8371	0.092206	0.0991346	0.0077896	3.25168e-11	66.9642	TRUE	12931	11882	12406.5
Endo	ENSG00000155085.16	AK9	chr6	6.90203	0.149986	0.131317	0.0217307	1.91489e-05	36.5185	TRUE	11021	13794	12407.5
Endo	ENSG00000183665.5	TRMT12	chr8	8.97978	0.142537	0.107125	0.0158731	1.04703e-09	59.2137	TRUE	12469	12348	12408.5
Endo	ENSG00000158669.12	GPAT4	chr8	11.3828	0.0839715	0.0975423	0.00737705	1.65623e-11	68.4609	TRUE	13028	11790	12409
Endo	ENSG00000117597.19	UTP25	chr1	8.9032	0.129906	0.109644	0.0145909	4.02194e-09	56.1846	TRUE	12307	12514	12410.5
Endo	ENSG00000257086.2	ENSG00000257086	chr11	7.35692	0.185727	0.113438	0.0252453	1.69735e-08	52.9155	TRUE	12087	12735	12411
Endo	ENSG00000287126.1	ENSG00000287126	chr2	7.3909	0.217011	0.07092	0.0293619	4.53731e-16	91.4355	TRUE	14387	10439	12413
Endo	ENSG00000237190.4	CDKN2AIPNL	chr5	10.0752	0.135269	0.0837892	0.013426	9.84698e-14	79.7423	TRUE	13758	11082	12420
Endo	ENSG00000116497.19	S100PBP	chr1	11.3527	0.0954119	0.11206	0.00840435	1.15221e-08	53.7958	TRUE	12163	12678	12420.5
Endo	ENSG00000121057.14	AKAP1	chr17	8.95521	0.130462	0.122457	0.0145682	7.72051e-07	44.1284	TRUE	11573	13271	12422
Endo	ENSG00000230555.3	LINC02916	chr10	6.73424	0.232671	0.09242	0.0345504	3.0376e-12	72.2154	TRUE	13305	11541	12423
Endo	ENSG00000255663.1	ENSG00000255663	chr11	7.64755	0.305949	0.141683	0.0400062	0.00123162	26.1622	TRUE	10373	14477	12425
Endo	ENSG00000166473.20	PKD1L2	chr16	6.66054	0.17863	0.125986	0.0268191	3.39813e-06	40.6457	TRUE	11342	13508	12425
Endo	ENSG00000236859.9	NIFK-AS1	chr2	7.57917	0.153847	0.120874	0.0202986	4.63021e-07	45.3215	TRUE	11668	13182	12425
Endo	ENSG00000213672.9	NCKIPSD	chr3	9.25746	0.104359	0.133769	0.011273	6.21461e-05	33.6568	TRUE	10856	13995	12425.5
Endo	ENSG00000229704.1	EIF2S2P2	chr3	6.8121	0.16022	0.131693	0.0235199	2.60161e-05	35.775	TRUE	10997	13855	12426
Endo	ENSG00000136271.12	DDX56	chr7	10.1147	0.118457	0.111851	0.0117113	1.14934e-08	53.8017	TRUE	12176	12677	12426.5
Endo	ENSG00000206052.12	DOK6	chr18	7.77222	0.205056	0.106667	0.0263832	1.1441e-09	59.0147	TRUE	12497	12359	12428
Endo	ENSG00000240429.1	LRRFIP1P1	chr3	7.20649	0.217738	0.0978188	0.0302142	2.62901e-11	67.4375	TRUE	13011	11845	12428
Endo	ENSG00000166199.14	ALKBH3	chr11	8.3767	0.104635	0.143722	0.0124912	0.00259584	24.2109	TRUE	10260	14597	12428.5
Endo	ENSG00000291178.2	ENSG00000291178	chr7	9.57008	0.105313	0.130103	0.0110044	1.71089e-05	36.7921	TRUE	11092	13765	12428.5
Endo	ENSG00000145996.12	CDKAL1	chr6	9.99818	0.141042	0.061341	0.0141068	1.0818e-17	99.4876	TRUE	14809	10048	12428.5
Endo	ENSG00000177788.7	RAB4A-AS1	chr1	7.90509	0.131444	0.132662	0.0166278	3.99438e-05	34.7346	TRUE	10937	13921	12429
Endo	ENSG00000227345.10	PARG	chr10	10.9702	0.0836433	0.11074	0.00762462	7.79162e-09	54.6848	TRUE	12239	12621	12430
Endo	ENSG00000196776.18	CD47	chr3	7.69515	0.159161	0.13405	0.0206833	7.31025e-05	33.257	TRUE	10835	14030	12432.5
Endo	ENSG00000156831.10	NSMCE2	chr8	9.07487	0.111937	0.116756	0.0123349	1.15011e-07	48.5442	TRUE	11890	12975	12432.5
Endo	ENSG00000188603.23	CLN3	chr16	9.19867	0.172272	0.069504	0.018728	3.19213e-16	92.195	TRUE	14461	10405	12433
Endo	ENSG00000213963.7	ENSG00000213963	chr2	8.27054	0.151992	0.119042	0.0183775	2.6843e-07	46.5859	TRUE	11771	13096	12433.5
Endo	ENSG00000261251.2	EFCAB6-DT	chr22	6.82313	0.131253	0.14832	0.0192364	0.0121938	20.0005	TRUE	10007	14861	12434
Endo	ENSG00000105497.9	ZNF175	chr19	8.92343	0.128931	0.102624	0.0144485	2.0299e-10	62.8884	TRUE	12743	12130	12436.5
Endo	ENSG00000228998.4	PERPP2	chr15	6.77281	0.13734	0.14553	0.0202781	0.00522547	22.3352	TRUE	10159	14716	12437.5
Endo	ENSG00000109743.13	BST1	chr4	6.8964	0.24666	0.0734499	0.0357664	1.95292e-15	88.2729	TRUE	14256	10620	12438
Endo	ENSG00000175279.22	CENPS	chr1	8.5164	0.133197	0.123093	0.0156401	1.30016e-06	42.9079	TRUE	11529	13351	12440
Endo	ENSG00000148803.14	FUOM	chr10	9.48172	0.14008	0.083953	0.0147737	1.38386e-13	78.9966	TRUE	13748	11133	12440.5
Endo	ENSG00000163935.15	SFMBT1	chr3	8.97801	0.134118	0.114148	0.0149385	3.38945e-08	51.3404	TRUE	12055	12827	12441
Endo	ENSG00000226445.3	THBS2-AS1	chr6	6.74839	0.211329	0.104377	0.0313154	4.77093e-10	60.9776	TRUE	12636	12246	12441
Endo	ENSG00000135835.13	KIAA1614	chr1	8.32996	0.138187	0.13139	0.0165892	2.82385e-05	35.5762	TRUE	11015	13869	12442
Endo	ENSG00000215784.7	FAM72D	chr1	8.2229	0.234805	0.0979238	0.028555	3.51624e-11	66.7911	TRUE	13000	11892	12446
Endo	ENSG00000298035.1	ENSG00000298035	chr7	6.95641	0.26989	0.0635345	0.0387973	3.79099e-17	96.7905	TRUE	14719	10178	12448.5
Endo	ENSG00000289285.2	ENSG00000289285	chr9	6.7048	0.106933	0.155357	0.0159487	0.147475	12.3709	FALSE	9596	15302	12449
Endo	ENSG00000258611.2	YBX2P2	chr15	6.85514	0.12883	0.144801	0.0187932	0.00445306	22.7668	TRUE	10208	14693	12450.5
Endo	ENSG00000174109.5	UQCC4	chr16	7.71874	0.188539	0.0998067	0.0244261	7.76486e-11	65.0307	TRUE	12904	11999	12451.5
Endo	ENSG00000176148.17	TCP11L1	chr11	10.8318	0.107347	0.0891375	0.00991034	1.29959e-12	74.0834	TRUE	13478	11426	12452
Endo	ENSG00000102710.22	SUPT20H	chr13	11.2658	0.0979337	0.0775183	0.00869303	1.13994e-14	84.4403	TRUE	14070	10837	12453.5
Endo	ENSG00000248774.2	ENSG00000248774	chr4	7.83725	0.201001	0.100381	0.0256468	1.03365e-10	64.3942	TRUE	12873	12037	12455
Endo	ENSG00000087903.14	RFX2	chr19	7.43737	0.134377	0.136795	0.0180679	0.000295	29.8038	TRUE	10670	14241	12455.5
Endo	ENSG00000185352.10	HS6ST3	chr13	6.81721	0.153338	0.134399	0.0224928	0.000111445	32.2218	TRUE	10814	14098	12456
Endo	ENSG00000164088.19	PPM1M	chr3	7.82456	0.117671	0.13799	0.0150386	0.000486132	28.5457	TRUE	10605	14309	12457
Endo	ENSG00000296880.1	ENSG00000296880	chr7	6.69747	0.120766	0.143425	0.0180315	0.00330834	23.5659	TRUE	10276	14643	12459.5
Endo	ENSG00000144677.16	CTDSPL	chr3	9.90374	0.139326	0.0766166	0.014068	9.80416e-15	84.7682	TRUE	14103	10817	12460
Endo	ENSG00000020426.12	MNAT1	chr14	9.36572	0.114187	0.123843	0.012192	2.26072e-06	41.6073	TRUE	11486	13438	12462
Endo	ENSG00000135643.5	KCNMB4	chr12	9.47845	0.141322	0.0681235	0.0149098	3.29891e-16	92.124	TRUE	14516	10409	12462.5
Endo	ENSG00000184898.7	RBM43	chr2	7.31078	0.136667	0.13724	0.0186938	0.000398603	29.0474	TRUE	10645	14282	12463.5
Endo	ENSG00000164172.21	MOCS2	chr5	9.21871	0.129933	0.120546	0.0140945	6.38209e-07	44.5724	TRUE	11690	13241	12465.5
Endo	ENSG00000285331.2	TCF12-DT	chr15	7.79732	0.16445	0.119011	0.0210906	3.92691e-07	45.7039	TRUE	11772	13160	12466
Endo	ENSG00000197265.10	GTF2E2	chr8	9.77625	0.129244	0.105779	0.0132202	1.44652e-09	58.4867	TRUE	12544	12388	12466
Endo	ENSG00000100888.16	CHD8	chr14	12.488	0.103854	0.102289	0.00831626	2.67391e-10	62.2736	TRUE	12769	12163	12466
Endo	ENSG00000183722.10	LHFPL6	chr13	6.73738	0.155732	0.14407	0.0231146	0.00444186	22.774	TRUE	10242	14691	12466.5
Endo	ENSG00000100802.16	C14orf93	chr14	7.96461	0.136551	0.128852	0.0171447	1.6813e-05	36.8347	TRUE	11177	13759	12468
Endo	ENSG00000170946.16	DNAJC24	chr11	9.30391	0.111707	0.125284	0.0120064	4.59289e-06	39.9329	TRUE	11384	13553	12468.5
Endo	ENSG00000256966.6	ENSG00000256966	chr9	7.81707	0.506042	0.129396	0.0647355	2.0099e-05	36.4016	TRUE	11137	13801	12469
Endo	ENSG00000257167.4	TMPO-AS1	chr12	8.0206	0.112376	0.139901	0.0140109	0.00109769	26.4613	TRUE	10485	14454	12469.5
Endo	ENSG00000188760.12	TMEM198	chr2	6.92886	0.191107	0.108305	0.0275813	4.82316e-09	55.7731	TRUE	12394	12546	12470
Endo	ENSG00000236756.5	DNAJC9-AS1	chr10	6.98132	0.160191	0.126709	0.0229457	7.72313e-06	38.6977	TRUE	11304	13640	12472
Endo	ENSG00000174516.16	PELI3	chr11	7.8372	0.177375	0.107736	0.0226325	4.11252e-09	56.1341	TRUE	12425	12519	12472
Endo	ENSG00000290315.1	ENSG00000290315	chr3	6.91685	0.321595	0.140938	0.0464944	0.00162725	25.4375	TRUE	10417	14528	12472.5
Endo	ENSG00000272473.3	ENSG00000272473	chr19	6.72341	0.174959	0.126109	0.0260223	6.48392e-06	39.114	TRUE	11339	13608	12473.5
Endo	ENSG00000124151.20	NCOA3	chr20	11.0733	0.103996	0.0996262	0.00939155	1.05824e-10	64.3415	TRUE	12906	12042	12474
Endo	ENSG00000113749.9	HRH2	chr5	7.18654	0.152052	0.134469	0.0211578	0.000144985	31.5717	TRUE	10809	14141	12475
Endo	ENSG00000224128.2	LINC01248	chr2	6.78723	0.130512	0.143366	0.0192291	0.00374121	23.2365	TRUE	10286	14666.5	12476.2
Endo	ENSG00000137076.23	TLN1	chr9	12.8539	0.111078	0.0781555	0.00864158	2.40859e-14	82.8142	TRUE	14040	10913	12476.5
Endo	ENSG00000232040.5	SCAND3	chr6	8.86274	0.141223	0.108759	0.0159345	6.23038e-09	55.1943	TRUE	12372	12582	12477
Endo	ENSG00000188316.17	ENO4	chr10	6.67949	0.158709	0.131803	0.0237607	5.1661e-05	34.1079	TRUE	10990	13966	12478
Endo	ENSG00000239653.1	PSMD6-AS2	chr3	7.13242	0.228183	0.0943038	0.0319924	1.37102e-11	68.8822	TRUE	13202	11754	12478
Endo	ENSG00000037897.18	METTL1	chr12	8.18288	0.102138	0.149719	0.012482	0.030243	17.3808	TRUE	9919	15038	12478.5
Endo	ENSG00000196950.15	SLC39A10	chr2	11.6934	0.128157	0.101314	0.0109598	2.07093e-10	62.8432	TRUE	12826	12135	12480.5
Endo	ENSG00000171103.12	TRMT61B	chr2	9.03307	0.145616	0.0905819	0.0161204	3.48855e-12	71.9103	TRUE	13407	11556	12481.5
Endo	ENSG00000124802.13	EEF1E1	chr6	8.97336	0.185641	0.0754302	0.020688	7.92084e-15	85.2329	TRUE	14173	10790	12481.5
Endo	ENSG00000105202.10	FBL	chr19	11.741	0.0964656	0.07901	0.00821611	3.44845e-14	82.0314	TRUE	14005	10961	12483
Endo	ENSG00000121775.19	TMEM39B	chr1	8.01362	0.115031	0.134763	0.0143544	0.000188231	30.9247	TRUE	10790	14177	12483.5
Endo	ENSG00000090487.12	SPG21	chr15	10.7948	0.0998967	0.09733	0.00925413	4.79653e-11	66.1038	TRUE	13041	11926	12483.5
Endo	ENSG00000180867.12	PDIA3P1	chr1	7.83066	0.152636	0.126905	0.019492	9.34249e-06	38.2419	TRUE	11292	13676	12484
Endo	ENSG00000123080.13	CDKN2C	chr1	6.89457	0.186094	0.111103	0.0269913	1.80807e-08	52.7713	TRUE	12225	12744	12484.5
Endo	ENSG00000115271.12	GCA	chr2	9.44084	0.114744	0.129846	0.012154	2.58399e-05	35.7916	TRUE	11116	13854	12485
Endo	ENSG00000131043.14	AAR2	chr20	9.73991	0.160317	0.0590652	0.0164598	1.66773e-17	98.5585	TRUE	14879	10091	12485
Endo	ENSG00000103550.15	KNOP1	chr16	11.3893	0.114532	0.0558817	0.0100561	6.76975e-18	100.493	TRUE	14964	10006	12485
Endo	ENSG00000260774.1	ENSG00000260774	chr5	6.80456	0.11857	0.150045	0.0174251	0.0337543	17.055	TRUE	9907	15064	12485.5
Endo	ENSG00000140990.16	NDUFB10	chr16	10.7325	0.0992272	0.113138	0.00924551	5.05883e-08	50.4279	TRUE	12104	12870	12487
Endo	ENSG00000186976.16	EFCAB6	chr22	6.96416	0.101168	0.153172	0.0145269	0.0917299	13.9547	FALSE	9735	15245	12490
Endo	ENSG00000289865.2	ENSG00000289865	chr4	7.01256	0.183126	0.11156	0.0261141	2.50406e-08	52.0309	TRUE	12195	12785	12490
Endo	ENSG00000140326.14	CDAN1	chr15	9.00725	0.150661	0.0891321	0.0167267	2.23881e-12	72.8863	TRUE	13479	11504	12491.5
Endo	ENSG00000171475.15	WIPF2	chr17	10.5555	0.108567	0.0934439	0.0102854	1.26019e-11	69.0691	TRUE	13243	11741.5	12492.2
Endo	ENSG00000174370.13	KCNJ5-AS1	chr11	6.73456	0.149912	0.133638	0.0222602	0.000128037	31.8797	TRUE	10867	14118	12492.5
Endo	ENSG00000267481.1	ENSG00000267481	chr19	6.71497	0.186875	0.130018	0.0278296	3.21606e-05	35.2606	TRUE	11100	13887	12493.5
Endo	ENSG00000197763.20	TXNRD3	chr3	8.54124	0.114274	0.127572	0.0133791	1.46884e-05	37.1598	TRUE	11255	13732	12493.5
Endo	ENSG00000150556.18	LYPD6B	chr2	7.0175	0.164295	0.123797	0.0234122	3.17145e-06	40.8088	TRUE	11493	13498	12495.5
Endo	ENSG00000172586.8	CHCHD1	chr10	9.59714	0.118682	0.109177	0.0123664	1.01131e-08	54.093	TRUE	12336	12655	12495.5
Endo	ENSG00000119446.15	RBM18	chr9	9.27971	0.126698	0.104834	0.0136532	1.47996e-09	58.4354	TRUE	12603	12391	12497
Endo	ENSG00000169375.18	SIN3A	chr15	12.1202	0.0770366	0.0994747	0.00635604	1.35923e-10	63.7836	TRUE	12916	12078	12497
Endo	ENSG00000124459.13	ZNF45	chr19	9.49199	0.113796	0.10198	0.0119886	3.41718e-10	61.7234	TRUE	12787	12208	12497.5
Endo	ENSG00000168395.17	ING5	chr2	10.0539	0.129993	0.0540814	0.0129295	5.59086e-18	100.904	TRUE	15007	9988	12497.5
Endo	ENSG00000103037.13	SETD6	chr16	9.04273	0.115258	0.125608	0.0127459	7.18962e-06	38.8682	TRUE	11366	13629.5	12497.8
Endo	ENSG00000102886.15	GDPD3	chr16	6.86523	0.231112	0.0969855	0.0336641	5.15855e-11	65.9418	TRUE	13062	11937	12499.5
Endo	ENSG00000162650.18	ATXN7L2	chr1	7.3482	0.137549	0.144149	0.0187187	0.00658384	21.706	TRUE	10239	14762	12500.5
Endo	ENSG00000165105.11	RASEF	chr9	7.29018	0.181455	0.103803	0.0248903	9.61765e-10	59.4048	TRUE	12677	12334	12505.5
Endo	ENSG00000126226.23	PCID2	chr13	10.1737	0.134952	0.0711192	0.0132647	2.17247e-15	88.0416	TRUE	14379	10633	12506
Endo	ENSG00000134539.18	KLRD1	chr12	6.66328	0.14679	0.133572	0.0220297	0.000146648	31.5435	TRUE	10871	14142	12506.5
Endo	ENSG00000086300.18	SNX10	chr7	8.90772	0.133504	0.12427	0.0149874	4.76373e-06	39.8455	TRUE	11453	13561	12507
Endo	ENSG00000115239.25	ASB3	chr2	9.65756	0.129385	0.0713729	0.0133973	2.78719e-15	87.5033	TRUE	14367	10652	12509.5
Endo	ENSG00000006607.15	FARP2	chr2	10.1262	0.0895442	0.107747	0.00884281	6.60264e-09	55.0613	TRUE	12424	12600	12512
Endo	ENSG00000156384.15	SFR1	chr10	8.10637	0.160654	0.120967	0.0198182	1.44836e-06	42.6551	TRUE	11660	13368	12514
Endo	ENSG00000306426.1	ENSG00000306426	chr9	6.75018	0.136121	0.13852	0.0201655	0.00115512	26.3284	TRUE	10565	14465	12515
Endo	ENSG00000284776.1	ENSG00000284776	chr20	7.59259	0.119756	0.145698	0.0157727	0.0131388	19.7885	TRUE	10150	14882	12516
Endo	ENSG00000214575.11	CPEB1	chr15	7.02227	0.156463	0.125545	0.022281	8.84483e-06	38.3734	TRUE	11371	13662	12516.5
Endo	ENSG00000115652.16	UXS1	chr2	9.6667	0.160542	0.0472839	0.0166077	9.5362e-19	104.695	TRUE	15212	9821	12516.5
Endo	ENSG00000163938.18	GNL3	chr3	10.9455	0.114813	0.0995281	0.0104895	1.91874e-10	63.0141	TRUE	12913	12121	12517
Endo	ENSG00000156873.17	PHKG2	chr16	9.63278	0.10744	0.122034	0.0111536	2.29477e-06	41.5719	TRUE	11593	13443	12518
Endo	ENSG00000056050.8	HPF1	chr4	9.62128	0.108581	0.131012	0.0112855	6.19565e-05	33.6644	TRUE	11043	13994	12518.5
Endo	ENSG00000197863.10	ZNF790	chr19	8.0258	0.124771	0.132348	0.0155463	9.88604e-05	32.5164	TRUE	10960	14079	12519.5
Endo	ENSG00000153823.20	PID1	chr2	6.65458	0.215035	0.105348	0.0323138	2.91533e-09	56.9092	TRUE	12560	12481	12520.5
Endo	ENSG00000108961.15	RANGRF	chr17	9.09709	0.0981113	0.139509	0.0107849	0.00168693	25.3434	TRUE	10506	14536	12521
Endo	ENSG00000118515.13	SGK1	chr6	7.32451	0.210605	0.100992	0.0287535	3.29085e-10	61.808	TRUE	12843	12199	12521
Endo	ENSG00000163655.17	GMPS	chr3	11.6784	0.102928	0.0765607	0.00881351	2.82144e-14	82.4699	TRUE	14109	10933	12521
Endo	ENSG00000125520.15	SLC2A4RG	chr20	10.2135	0.145998	0.0235847	0.0142946	4.77798e-20	111.1	TRUE	15529	9514	12521.5
Endo	ENSG00000167363.15	FN3K	chr17	9.16875	0.152215	0.0705554	0.0166015	2.17701e-15	88.0369	TRUE	14410	10634	12522
Endo	ENSG00000258982.2	YY1-DT	chr14	7.08752	0.131192	0.145245	0.0185103	0.0124409	19.9435	TRUE	10180	14865	12522.5
Endo	ENSG00000205913.8	SRRM2-AS1	chr16	7.06939	0.128391	0.141885	0.0181615	0.00416811	22.946	TRUE	10365	14682	12523.5
Endo	ENSG00000019995.6	ZRANB1	chr10	11.0748	0.0925842	0.104339	0.00835991	1.68293e-09	58.1464	TRUE	12639	12409	12524
Endo	ENSG00000204054.15	LINC00963	chr9	8.13838	0.143566	0.1153	0.0176406	2.16604e-07	47.082	TRUE	11987	13064	12525.5
Endo	ENSG00000082805.22	ERC1	chr12	11.524	0.11292	0.0953694	0.00979863	3.73286e-11	66.6586	TRUE	13154	11899	12526.5
Endo	ENSG00000119899.14	SLC17A5	chr6	8.30685	0.144659	0.121907	0.0174145	2.46278e-06	41.4059	TRUE	11602	13453	12527.5
Endo	ENSG00000126790.13	L3HYPDH	chr14	7.60361	0.233951	0.0834252	0.0307685	3.76791e-13	76.7989	TRUE	13771	11284	12527.5
Endo	ENSG00000135482.8	ZC3H10	chr12	8.63098	0.166489	0.085503	0.0192897	9.20334e-13	74.8405	TRUE	13669	11388	12528.5
Endo	ENSG00000104375.18	STK3	chr8	9.58016	0.110582	0.123952	0.0115428	5.59263e-06	39.4658	TRUE	11474	13584	12529
Endo	ENSG00000100603.15	SNW1	chr14	10.841	0.120753	0.067646	0.0111385	8.81213e-16	89.9981	TRUE	14540	10520	12530
Endo	ENSG00000129696.14	TTI2	chr8	9.30453	0.11289	0.116916	0.0121328	4.5038e-07	45.3865	TRUE	11885	13178	12531.5
Endo	ENSG00000272779.1	BMS1P20	chr22	8.21641	0.108592	0.146392	0.0132164	0.0185008	18.8157	TRUE	10119	14945	12532
Endo	ENSG00000101464.12	PIGU	chr20	9.50728	0.128627	0.107799	0.0135293	9.2749e-09	54.2892	TRUE	12419	12647	12533
Endo	ENSG00000204611.8	ZNF616	chr19	10.0548	0.11639	0.105644	0.0115755	4.07872e-09	56.153	TRUE	12550	12516	12533
Endo	ENSG00000123737.14	EXOSC9	chr4	10.3376	0.130543	0.0537151	0.012628	1.07521e-17	99.501	TRUE	15021	10046	12533.5
Endo	ENSG00000274349.6	ZNF658	chr9	8.64653	0.145354	0.111116	0.0168107	3.84755e-08	51.0508	TRUE	12224	12846	12535
Endo	ENSG00000204209.14	DAXX	chr6	10.5968	0.0960335	0.104349	0.00906252	1.95098e-09	57.813	TRUE	12638	12432	12535
Endo	ENSG00000157450.17	RNF111	chr15	10.5173	0.107411	0.0970413	0.0102128	8.77969e-11	64.7576	TRUE	13056	12015	12535.5
Endo	ENSG00000139679.17	LPAR6	chr13	7.25994	0.169895	0.125875	0.0234017	1.40988e-05	37.2593	TRUE	11351	13722	12536.5
Endo	ENSG00000105963.16	ADAP1	chr7	7.14577	0.26564	0.0918535	0.0371745	1.24729e-11	69.0919	TRUE	13333	11740	12536.5
Endo	ENSG00000142082.16	SIRT3	chr11	9.0114	0.118465	0.113408	0.0131461	1.20359e-07	48.4382	TRUE	12091	12983	12537
Endo	ENSG00000092470.13	WDR76	chr15	9.56238	0.123277	0.0929009	0.0128919	1.92502e-11	68.1281	TRUE	13268	11809	12538.5
Endo	ENSG00000223891.8	OSER1-DT	chr20	8.57784	0.17194	0.0777205	0.0200447	5.60636e-14	80.9723	TRUE	14067	11010	12538.5
Endo	ENSG00000268471.7	MIR4453HG	chr4	7.58352	0.150489	0.129011	0.0198443	3.88121e-05	34.8041	TRUE	11166	13917	12541.5
Endo	ENSG00000278376.3	ENSG00000278376	chr11	6.72922	0.178265	0.133926	0.0264912	0.000293002	29.8207	TRUE	10844	14240	12542
Endo	ENSG00000166704.14	ZNF606	chr19	9.74617	0.154633	0.051905	0.015866	7.28908e-18	100.335	TRUE	15073	10012	12542.5
Endo	ENSG00000126456.17	IRF3	chr19	10.4103	0.152048	0.0532503	0.0146055	1.09876e-17	99.4537	TRUE	15037	10052	12544.5
Endo	ENSG00000135521.10	LTV1	chr6	9.73098	0.116945	0.0964711	0.0120178	8.26238e-11	64.8933	TRUE	13086	12005	12545.5
Endo	ENSG00000105298.15	CACTIN	chr19	9.51404	0.148244	0.0821007	0.0155816	2.76067e-13	77.482	TRUE	13855	11236	12545.5
Endo	ENSG00000184182.20	UBE2F	chr2	9.99121	0.109755	0.10947	0.0109852	2.34847e-08	52.1769	TRUE	12318	12775	12546.5
Endo	ENSG00000196466.10	ZNF799	chr19	8.45151	0.135544	0.118291	0.0160379	8.81993e-07	43.8181	TRUE	11808	13287	12547.5
Endo	ENSG00000186104.12	CYP2R1	chr11	8.26682	0.142286	0.110319	0.0172117	3.48628e-08	51.2755	TRUE	12263	12834	12548.5
Endo	ENSG00000075391.19	RASAL2	chr1	10.287	0.104695	0.104686	0.0101774	3.05922e-09	56.8006	TRUE	12609	12489	12549
Endo	ENSG00000166783.23	MARF1	chr16	10.0779	0.117789	0.10136	0.0116879	6.24514e-10	60.3736	TRUE	12821	12277	12549
Endo	ENSG00000117242.7	PINK1-AS	chr1	8.43788	0.154474	0.0939992	0.0183072	3.54205e-11	66.7748	TRUE	13212	11894	12553
Endo	ENSG00000287222.2	ENSG00000287222	chr8	7.44872	0.170809	0.106506	0.0229313	6.72517e-09	55.0199	TRUE	12507	12602	12554.5
Endo	ENSG00000279088.3	ENSG00000279088	chr10	7.79303	0.209646	0.0861602	0.0269017	1.77691e-12	73.3941	TRUE	13630	11479	12554.5
Endo	ENSG00000168000.17	BSCL2	chr11	9.42701	0.200611	0.0480975	0.0212804	2.56657e-18	102.572	TRUE	15191	9918	12554.5
Endo	ENSG00000267228.7	ENSG00000267228	chr18	7.28242	0.188215	0.137474	0.0258451	0.0012938	26.0344	TRUE	10626	14484	12555
Endo	ENSG00000154655.17	L3MBTL4	chr18	7.89247	0.111179	0.136062	0.0140867	0.000851639	27.1143	TRUE	10707	14404.5	12555.8
Endo	ENSG00000198824.9	CHAMP1	chr13	10.3895	0.130936	0.0492861	0.0126028	3.91915e-18	101.665	TRUE	15155	9957.5	12556.2
Endo	ENSG00000100558.10	PLEK2	chr14	6.76242	0.128914	0.139482	0.0190632	0.00270396	24.1024	TRUE	10509	14609	12559
Endo	ENSG00000123552.19	USP45	chr6	9.0276	0.114971	0.129867	0.0127355	6.68954e-05	33.4763	TRUE	11114	14004	12559
Endo	ENSG00000103599.21	IQCH	chr15	7.95377	0.203218	0.0924851	0.0255499	2.12789e-11	67.9065	TRUE	13298	11820	12559
Endo	ENSG00000224843.9	LINC00240	chr6	7.44005	0.159953	0.124037	0.0214989	8.52326e-06	38.4625	TRUE	11467	13652	12559.5
Endo	ENSG00000127993.16	RBM48	chr7	8.68097	0.124489	0.123851	0.0143405	7.45635e-06	38.7813	TRUE	11485	13635	12560
Endo	ENSG00000155755.20	TMEM237	chr2	9.50113	0.157898	0.0439724	0.0166188	9.9656e-19	104.601	TRUE	15295	9825.5	12560.2
Endo	ENSG00000270362.3	HMGN3-AS1	chr6	7.49457	0.172906	0.113031	0.0230709	1.44463e-07	48.0165	TRUE	12110	13012	12561
Endo	ENSG00000148288.14	GBGT1	chr9	8.87971	0.117673	0.135949	0.0132519	0.00087144	27.0558	TRUE	10716	14407	12561.5
Endo	ENSG00000103353.17	UBFD1	chr16	11.8299	0.107073	0.0553055	0.00905107	2.65493e-17	97.557	TRUE	14981	10143	12562
Endo	ENSG00000185619.20	PCGF3	chr4	10.8525	0.093637	0.0934169	0.00862814	3.40911e-11	66.8598	TRUE	13245	11887	12566
Endo	ENSG00000173805.17	HAP1	chr17	6.65178	0.106577	0.1488	0.0160223	0.0586309	15.3773	FALSE	9978	15159	12568.5
Endo	ENSG00000253948.5	VPS13B-DT	chr8	6.89055	0.139555	0.138649	0.020253	0.00225567	24.5825	TRUE	10561	14576	12568.5
Endo	ENSG00000177646.21	ACAD9	chr3	9.87219	0.163708	0.0700099	0.0165827	3.76095e-15	86.8511	TRUE	14442	10698	12570
Endo	ENSG00000146197.10	SCUBE3	chr6	6.7134	0.136617	0.14027	0.0203499	0.00423463	22.9033	TRUE	10460	14685	12572.5
Endo	ENSG00000198342.10	ZNF442	chr19	8.01947	0.122484	0.138648	0.0152733	0.00241078	24.4067	TRUE	10562	14585	12573.5
Endo	ENSG00000158092.8	NCK1	chr3	9.09266	0.129874	0.111438	0.0142834	9.35979e-08	49.0185	TRUE	12202	12948	12575
Endo	ENSG00000307837.1	ENSG00000307837	chr6	6.97368	0.188533	0.116472	0.0270349	6.45348e-07	44.5464	TRUE	11907	13244	12575.5
Endo	ENSG00000273841.7	TAF9	chr5	10.2795	0.108875	0.0803563	0.0105914	2.62615e-13	77.5921	TRUE	13927	11225	12576
Endo	ENSG00000286219.2	NOTCH2NLC	chr1	8.69135	0.213042	0.119992	0.0245119	2.18159e-06	41.6908	TRUE	11721	13433	12577
Endo	ENSG00000177822.11	TENM3-AS1	chr4	7.28551	0.249111	0.0795684	0.0341926	1.85523e-13	78.3539	TRUE	13978	11176	12577
Endo	ENSG00000273391.2	ENSG00000273391	chr7	6.91771	0.212264	0.0973878	0.0306842	1.86935e-10	63.0721	TRUE	13037	12119	12578
Endo	ENSG00000140694.19	PARN	chr16	10.6464	0.0914795	0.106735	0.00859254	1.07531e-08	53.9536	TRUE	12492	12666	12579
Endo	ENSG00000197296.6	FITM2	chr20	7.87804	0.105189	0.138751	0.0133522	0.00267569	24.1304	TRUE	10554	14606	12580
Endo	ENSG00000229119.3	RPLP0P9	chr5	6.84822	0.299346	0.0181313	0.0437115	1.23423e-19	109.073	TRUE	15552	9608	12580
Endo	ENSG00000235023.1	ENSG00000235023	chr21	6.82512	0.144645	0.12926	0.021193	6.79181e-05	33.4391	TRUE	11152	14009	12580.5
Endo	ENSG00000136048.15	DRAM1	chr12	7.09666	0.159439	0.122118	0.0224668	5.23551e-06	39.6218	TRUE	11586	13578	12582
Endo	ENSG00000196230.15	TUBB	chr6	16.0222	0.0923001	0.0608035	0.00576078	1.64174e-16	93.6312	TRUE	14834	10330	12582
Endo	ENSG00000119705.11	SLIRP	chr14	10.4063	0.107603	0.0947733	0.0103401	7.38268e-11	65.1442	TRUE	13182	11986	12584
Endo	ENSG00000069493.15	CLEC2D	chr12	7.46238	0.27762	0.0285809	0.0372026	1.98352e-19	108.056	TRUE	15502	9666	12584
Endo	ENSG00000104907.14	TRMT1	chr19	9.73373	0.116413	0.115639	0.0119598	5.60106e-07	44.8783	TRUE	11962	13208	12585
Endo	ENSG00000196812.7	ZSCAN16	chr6	8.08348	0.143898	0.10715	0.0178015	1.40288e-08	53.349	TRUE	12466	12705	12585.5
Endo	ENSG00000273004.2	ENSG00000273004	chr1	6.64666	0.120983	0.148486	0.0182021	0.063247	15.1392	FALSE	10000	15173.5	12586.8
Endo	ENSG00000197647.14	ZNF433	chr19	8.12957	0.140657	0.125021	0.0173019	1.76747e-05	36.7127	TRUE	11399	13775	12587
Endo	ENSG00000169727.15	GPS1	chr17	11.2195	0.114377	0.0889148	0.0101945	7.91609e-12	70.0986	TRUE	13498	11676	12587
Endo	ENSG00000173083.17	HPSE	chr4	6.75114	0.127746	0.142572	0.0189222	0.0112387	20.2301	TRUE	10326	14849	12587.5
Endo	ENSG00000291085.2	TMEM191A	chr22	6.65791	0.212736	0.102518	0.0319523	1.91399e-09	57.8562	TRUE	12751	12428	12589.5
Endo	ENSG00000100320.25	RBFOX2	chr22	12.4009	0.0840924	0.0623058	0.00678115	3.23968e-16	92.1632	TRUE	14773	10406	12589.5
Endo	ENSG00000168556.7	ING2	chr4	8.90924	0.0967113	0.135661	0.0108552	0.00102659	26.6347	TRUE	10742	14439	12590.5
Endo	ENSG00000271614.2	ATP2B1-AS1	chr12	6.76536	0.220881	0.0871177	0.0326489	4.86033e-12	71.1773	TRUE	13581	11602	12591.5
Endo	ENSG00000226200.8	SGMS1-AS1	chr10	7.58218	0.200623	0.0765909	0.0264599	9.40939e-14	79.8415	TRUE	14107	11076	12591.5
Endo	ENSG00000100150.21	DEPDC5	chr22	9.3794	0.157378	0.050903	0.0167792	1.29941e-17	99.0931	TRUE	15112	10072	12592
Endo	ENSG00000164631.19	ZNF12	chr7	10.5524	0.111407	0.0806336	0.0105575	3.47219e-13	76.9782	TRUE	13914	11272	12593
Endo	ENSG00000164011.19	ZNF691	chr1	8.73958	0.10646	0.129762	0.0121813	9.10007e-05	32.7199	TRUE	11120	14067	12593.5
Endo	ENSG00000115464.15	USP34	chr2	12.0783	0.108216	0.119177	0.00895954	2.06073e-06	41.8254	TRUE	11768	13423	12595.5
Endo	ENSG00000290943.2	ABCC6P2	chr16	6.64768	0.214048	0.108782	0.0321989	3.33417e-08	51.3781	TRUE	12368	12824	12596
Endo	ENSG00000118960.14	HS1BP3	chr2	9.58524	0.119963	0.111193	0.0125154	1.16089e-07	48.5222	TRUE	12218	12978	12598
Endo	ENSG00000167283.10	ATP5MG	chr11	11.4716	0.104618	0.109657	0.00911976	6.03522e-08	50.0246	TRUE	12306	12890	12598
Endo	ENSG00000162851.9	TFB2M	chr1	8.5841	0.18243	0.0601124	0.0212521	1.93351e-16	93.2785	TRUE	14851	10348	12599.5
Endo	ENSG00000180953.11	ST20	chr15	7.62296	0.144241	0.124224	0.0189219	1.6088e-05	36.941	TRUE	11455	13750	12602.5
Endo	ENSG00000213057.5	C1orf220	chr1	6.65789	0.143009	0.133343	0.0214796	0.000546698	28.2491	TRUE	10882	14325	12603.5
Endo	ENSG00000278987.1	ENSG00000278987	chr16	6.93785	0.138282	0.143412	0.0199315	0.0172172	19.022	TRUE	10281	14929	12605
Endo	ENSG00000278834.3	ENSG00000278834	chr17	8.00846	0.162535	0.0978656	0.0202954	3.39729e-10	61.7364	TRUE	13004	12207	12605.5
Endo	ENSG00000169371.15	SNUPN	chr15	8.94199	0.104745	0.122771	0.0117138	8.87784e-06	38.3645	TRUE	11551	13663	12607
Endo	ENSG00000269069.1	ENSG00000269069	chr19	6.85713	0.1281	0.139205	0.0186813	0.00404526	23.0264	TRUE	10536	14679	12607.5
Endo	ENSG00000289017.1	ENSG00000289017	chr15	6.79149	0.138185	0.133439	0.0203468	0.00060842	27.9773	TRUE	10878	14344	12611
Endo	ENSG00000137207.13	YIPF3	chr6	10.7351	0.116798	0.0583376	0.0108801	1.60526e-16	93.6801	TRUE	14895	10327	12611
Endo	ENSG00000197168.15	NEK5	chr13	6.85785	0.120503	0.142542	0.0175715	0.0139574	19.6181	TRUE	10328	14897	12612.5
Endo	ENSG00000145029.16	NICN1	chr3	8.87188	0.104402	0.139375	0.0117677	0.00501971	22.4439	TRUE	10519	14708	12613.5
Endo	ENSG00000130638.18	ATXN10	chr22	11.9435	0.119807	0.0228604	0.0100312	2.48961e-19	107.569	TRUE	15534	9693	12613.5
Endo	ENSG00000164896.22	FASTK	chr7	9.75041	0.116601	0.117976	0.0119586	1.77135e-06	42.1815	TRUE	11827	13401	12614
Endo	ENSG00000198728.11	LDB1	chr10	11.2717	0.0941974	0.0980903	0.00835699	4.91142e-10	60.9133	TRUE	12984	12247	12615.5
Endo	ENSG00000203739.7	PRDX6-AS1	chr1	7.37067	0.144541	0.133073	0.0196103	0.00059913	28.0169	TRUE	10895	14340	12617.5
Endo	ENSG00000139579.14	NABP2	chr12	9.49839	0.116195	0.110918	0.0122331	1.3653e-07	48.1462	TRUE	12231	13004	12617.5
Endo	ENSG00000145216.18	FIP1L1	chr4	10.9963	0.0938794	0.0982294	0.00853736	5.55756e-10	60.6354	TRUE	12975	12263	12619
Endo	ENSG00000120158.12	RCL1	chr9	8.36519	0.184165	0.0986361	0.0220157	6.41797e-10	60.3126	TRUE	12959	12280	12619.5
Endo	ENSG00000134253.10	TRIM45	chr1	8.52668	0.136522	0.113924	0.0160112	4.45378e-07	45.4125	TRUE	12067	13175	12621
Endo	ENSG00000174243.12	DDX23	chr12	11.4199	0.0870154	0.106928	0.00761966	2.01584e-08	52.5231	TRUE	12480	12762	12621
Endo	ENSG00000121749.17	TBC1D15	chr12	9.76813	0.123681	0.103862	0.0126617	5.93984e-09	55.3026	TRUE	12669	12573	12621
Endo	ENSG00000084463.9	WBP11	chr12	11.7164	0.134981	0.0311969	0.0115207	5.31806e-19	105.944	TRUE	15475	9770	12622.5
Endo	ENSG00000086189.12	DIMT1	chr5	9.07814	0.166695	0.0904164	0.0183623	2.2839e-11	67.75	TRUE	13422	11826	12624
Endo	ENSG00000088448.15	ANKRD10	chr13	9.80677	0.161649	0.0643781	0.0164834	1.25488e-15	89.2321	TRUE	14688	10561	12624.5
Endo	ENSG00000290988.1	ZNF781 (ENSG00000290988.1)	chr19	6.64482	0.136763	0.149184	0.0205819	0.142602	12.4869	FALSE	9956	15297	12626.5
Endo	ENSG00000123472.14	ATPAF1	chr1	11.2407	0.104773	0.0750236	0.00932086	8.53119e-14	80.0549	TRUE	14192	11067	12629.5
Endo	ENSG00000187688.15	TRPV2	chr17	6.77488	0.176271	0.11119	0.0260183	1.7696e-07	47.5479	TRUE	12219	13042	12630.5
Endo	ENSG00000163374.22	YY1AP1	chr1	10.5265	0.11002	0.0580828	0.0104517	2.07381e-16	93.127	TRUE	14905	10358	12631.5
Endo	ENSG00000171490.14	RSL1D1	chr16	11.5658	0.0904813	0.0978388	0.00782316	5.47935e-10	60.6673	TRUE	13006	12261	12633.5
Endo	ENSG00000171720.11	HDAC3	chr5	10.4809	0.0753102	0.114266	0.00718544	6.02284e-07	44.7083	TRUE	12048	13225	12636.5
Endo	ENSG00000279674.1	ENSG00000279674	chr17	6.84116	0.114862	0.144854	0.0167898	0.0365131	16.8207	TRUE	10204	15072	12638
Endo	ENSG00000114395.12	CYB561D2	chr3	7.54447	0.222401	0.0227673	0.0294787	4.38268e-19	106.36	TRUE	15536	9742	12639
Endo	ENSG00000214293.12	APTR	chr7	8.40815	0.109081	0.132624	0.0129732	0.000605135	27.9913	TRUE	10939	14341	12640
Endo	ENSG00000156232.8	WHAMM	chr15	8.18641	0.146702	0.113695	0.0179202	5.4362e-07	44.9479	TRUE	12077	13203	12640
Endo	ENSG00000148835.13	TAF5	chr10	8.71282	0.109218	0.130122	0.0125354	0.000202179	30.7462	TRUE	11090	14191	12640.5
Endo	ENSG00000137601.19	NEK1	chr4	9.71423	0.129565	0.091381	0.0133376	4.33629e-11	66.3274	TRUE	13368	11914	12641
Endo	ENSG00000168522.14	FNTA	chr8	11.0424	0.102591	0.104429	0.00929065	9.66213e-09	54.1966	TRUE	12633	12651	12642
Endo	ENSG00000289520.1	ENSG00000289520	chr4	6.72775	0.140527	0.135707	0.0208876	0.00186209	25.0861	TRUE	10737	14550	12643.5
Endo	ENSG00000065183.17	WDR3	chr1	10.0576	0.101942	0.101597	0.0101359	3.01037e-09	56.837	TRUE	12801	12486	12643.5
Endo	ENSG00000188624.3	IGFL3	chr19	6.88183	0.205966	0.1102	0.0299289	1.42608e-07	48.046	TRUE	12277	13011	12644
Endo	ENSG00000178105.13	DDX10	chr11	9.92942	0.105319	0.108781	0.0106068	7.43884e-08	49.5451	TRUE	12369	12919	12644
Endo	ENSG00000235770.7	LINC00607	chr2	6.76977	0.146181	0.139234	0.0215933	0.00638058	21.7923	TRUE	10534	14755	12644.5
Endo	ENSG00000112218.10	GPR63	chr6	9.10236	0.177887	0.0640967	0.019543	1.61179e-15	88.6895	TRUE	14698	10592	12645
Endo	ENSG00000260233.5	ZNRD2-DT	chr11	6.81123	0.204763	0.115069	0.0300626	8.88638e-07	43.8003	TRUE	12002	13289	12645.5
Endo	ENSG00000163666.11	HESX1	chr3	7.26085	0.128986	0.134818	0.0177646	0.00144179	25.753	TRUE	10788	14504	12646
Endo	ENSG00000187772.8	LIN28B	chr6	11.6941	0.12506	0.0934457	0.0106943	1.13262e-10	64.1905	TRUE	13242	12050	12646
Endo	ENSG00000258017.4	TUBA1B-AS1	chr12	7.67914	0.139699	0.146975	0.018192	0.0736778	14.6564	FALSE	10089	15206	12647.5
Endo	ENSG00000155827.13	RNF20	chr9	10.6548	0.125291	0.0576375	0.0117592	2.41163e-16	92.8015	TRUE	14921	10374	12647.5
Endo	ENSG00000196275.17	GTF2IRD2	chr7	7.48874	0.200519	0.118736	0.026776	3.49639e-06	40.5787	TRUE	11785	13511	12648
Endo	ENSG00000102904.16	TSNAXIP1	chr16	6.70382	0.196801	0.109635	0.0293566	1.26978e-07	48.3141	TRUE	12309	12991	12650
Endo	ENSG00000105669.15	COPE	chr19	11.0756	0.101075	0.0988206	0.0091259	1.09602e-09	59.1106	TRUE	12944	12356	12650
Endo	ENSG00000169740.15	ZNF32	chr10	9.14125	0.0935093	0.133553	0.0102294	0.00100104	26.7	TRUE	10872	14432	12652
Endo	ENSG00000168517.12	HEXIM2	chr17	8.14601	0.153704	0.0930478	0.0188686	1.09793e-10	64.2597	TRUE	13261	12045	12653
Endo	ENSG00000186625.15	KATNA1	chr6	9.62144	0.128305	0.107491	0.0133353	5.00131e-08	50.4539	TRUE	12438	12869	12653.5
Endo	ENSG00000077238.15	IL4R	chr16	9.73918	0.120792	0.0819483	0.0124027	1.49532e-12	73.7739	TRUE	13861	11453	12657
Endo	ENSG00000236809.2	SNX25P1	chr1	7.092	0.138091	0.132924	0.0194714	0.000882987	27.0219	TRUE	10906	14411	12658.5
Endo	ENSG00000239523.10	MYLK-AS1	chr3	7.63548	0.162767	0.10701	0.0213172	3.64874e-08	51.1716	TRUE	12476	12841	12658.5
Endo	ENSG00000280798.1	LINC00294	chr11	10.3624	0.131645	0.0831225	0.0127041	2.67226e-12	72.497	TRUE	13792	11527	12659.5
Endo	ENSG00000131845.15	ZNF304	chr19	9.46549	0.131717	0.0730216	0.0139155	6.82958e-14	80.541	TRUE	14282	11038	12660
Endo	ENSG00000302807.1	ENSG00000302807	chr17	6.6726	0.121811	0.135874	0.0182554	0.00255803	24.2491	TRUE	10725	14596	12660.5
Endo	ENSG00000135338.15	LCA5	chr6	9.43324	0.183917	0.072275	0.0194967	5.48465e-14	81.02	TRUE	14318	11008	12663
Endo	ENSG00000132016.13	BRME1	chr19	7.46741	0.121306	0.13485	0.0162448	0.00183212	25.1284	TRUE	10787	14546	12666.5
Endo	ENSG00000104147.10	OIP5	chr15	8.35713	0.147365	0.111318	0.0176335	3.20037e-07	46.1788	TRUE	12209	13126	12667.5
Endo	ENSG00000073670.15	ADAM11	chr17	7.39246	0.160015	0.117847	0.0216457	3.31421e-06	40.7049	TRUE	11832	13504	12668
Endo	ENSG00000186501.16	TMEM222	chr1	8.99932	0.122176	0.11012	0.0135762	2.10517e-07	47.1482	TRUE	12281	13059	12670
Endo	ENSG00000304501.1	ENSG00000304501	chr11	6.67432	0.180646	0.119415	0.0270658	5.60525e-06	39.4603	TRUE	11759	13585	12672
Endo	ENSG00000112234.10	FBXL4	chr6	9.42817	0.140301	0.0874925	0.014881	1.56432e-11	68.5875	TRUE	13563	11783.5	12673.2
Endo	ENSG00000174891.15	RSRC1	chr3	9.77308	0.16324	0.0777931	0.0167031	3.90382e-13	76.7216	TRUE	14062	11285	12673.5
Endo	ENSG00000141971.15	MVB12A	chr19	9.65304	0.142544	0.0796485	0.0147668	8.39243e-13	75.0433	TRUE	13974	11374	12674
Endo	ENSG00000177640.17	CASC2	chr10	7.19261	0.121032	0.141161	0.0168273	0.019529	18.6609	TRUE	10400	14950	12675
Endo	ENSG00000184402.15	SS18L1	chr20	9.39383	0.137872	0.0761555	0.0146769	2.55813e-13	77.6498	TRUE	14129	11221	12675
Endo	ENSG00000135547.9	HEY2	chr6	6.77227	0.144829	0.128233	0.0213857	0.000140071	31.6564	TRUE	11214	14138	12676
Endo	ENSG00000187778.15	MCRS1	chr12	10.8639	0.114589	0.0885269	0.0105477	2.51234e-11	67.5386	TRUE	13514	11839	12676.5
Endo	ENSG00000144895.13	EIF2A	chr3	10.8785	0.132708	0.080656	0.0121992	1.42221e-12	73.8847	TRUE	13913	11442	12677.5
Endo	ENSG00000273253.3	TRABD-AS1	chr22	7.17082	0.147172	0.123921	0.0205237	2.97297e-05	35.4509	TRUE	11478	13878	12678
Endo	ENSG00000278845.6	MRPL45	chr17	10.4159	0.116918	0.0831378	0.011225	3.81925e-12	71.7101	TRUE	13791	11568	12679.5
Endo	ENSG00000156304.16	SCAF4	chr21	10.9478	0.109241	0.0980452	0.00997836	1.32089e-09	58.6912	TRUE	12986	12376	12681
Endo	ENSG00000232973.15	CYP1B1-AS1	chr2	6.89389	0.136703	0.136683	0.0198295	0.00444978	22.7691	TRUE	10676	14692	12684
Endo	ENSG00000137177.20	KIF13A	chr6	10.9542	0.0875848	0.104437	0.00799554	1.70393e-08	52.9066	TRUE	12632	12736	12684
Endo	ENSG00000260778.6	MIR3677HG	chr16	7.05036	0.151399	0.124308	0.0214739	3.95725e-05	34.7571	TRUE	11452	13920	12686
Endo	ENSG00000184517.13	ZFP1	chr16	8.72923	0.119588	0.12714	0.0136998	0.00010595	32.3459	TRUE	11282	14091	12686.5
Endo	ENSG00000137760.16	ALKBH8	chr11	8.46811	0.114663	0.118019	0.0135406	4.47937e-06	39.9923	TRUE	11824	13549	12686.5
Endo	ENSG00000288839.1	ENSG00000288839	chr18	6.72822	0.136235	0.139887	0.0202483	0.0136852	19.6739	TRUE	10486	14891	12688.5
Endo	ENSG00000112306.9	RPS12	chr6	13.3919	0.1081	0.0685167	0.00807207	1.80567e-14	83.4397	TRUE	14493	10888	12690.5
Endo	ENSG00000171863.16	RPS7	chr2	13.7789	0.0823155	0.119872	0.00597402	8.96838e-06	38.3404	TRUE	11729	13664	12696.5
Endo	ENSG00000105552.16	BCAT2	chr19	10.5487	0.107991	0.0908541	0.0102374	8.09987e-11	64.9373	TRUE	13390	12003	12696.5
Endo	ENSG00000290793.1	ENSG00000290793	chr17	7.59945	0.229014	0.0434787	0.0301356	1.65805e-17	98.5713	TRUE	15306	10089	12697.5
Endo	ENSG00000101391.22	CDK5RAP1	chr20	9.47448	0.149455	0.0769693	0.0157744	5.1038e-13	76.1352	TRUE	14091	11308	12699.5
Endo	ENSG00000304140.1	ENSG00000304140	chr7	6.78713	0.185257	0.117688	0.0272954	4.87767e-06	39.7897	TRUE	11838	13564	12701
Endo	ENSG00000136938.10	ANP32B	chr9	12.3414	0.0951037	0.0962001	0.00770605	7.99336e-10	59.8222	TRUE	13102	12300	12701
Endo	ENSG00000267057.7	LINC01905	chr18	7.14664	0.136982	0.13197	0.0191674	0.000915084	26.9295	TRUE	10981	14422	12701.5
Endo	ENSG00000234912.12	SNHG20	chr17	7.64534	0.138879	0.127679	0.0181652	0.000163735	31.2709	TRUE	11251	14152	12701.5
Endo	ENSG00000100379.19	KCTD17	chr22	8.90586	0.156487	0.0751345	0.0175712	2.46794e-13	77.7281	TRUE	14186	11217	12701.5
Endo	ENSG00000027847.15	B4GALT7	chr5	8.87571	0.176463	0.0585175	0.0198816	8.28604e-16	90.1317	TRUE	14892	10513	12702.5
Endo	ENSG00000165671.23	NSD1	chr5	13.318	0.112258	0.112401	0.00842908	7.08262e-07	44.3282	TRUE	12146	13260	12703
Endo	ENSG00000291228.2	ENSG00000291228	chr16	8.5215	0.129124	0.123437	0.0151527	3.42016e-05	35.1108	TRUE	11508	13900	12704
Endo	ENSG00000068028.19	RASSF1	chr3	8.10497	0.189613	0.0931027	0.0233947	2.40884e-10	62.5065	TRUE	13258	12151	12704.5
Endo	ENSG00000259891.1	ENSG00000259891	chr8	7.21699	0.186886	0.110366	0.0258952	3.68067e-07	45.8538	TRUE	12261	13151	12706
Endo	ENSG00000204856.13	FAM216A	chr12	7.39156	0.177709	0.113226	0.0240421	1.06277e-06	43.3811	TRUE	12099	13314	12706.5
Endo	ENSG00000293929.1	ENSG00000293929	chr2	6.92011	0.119441	0.141612	0.01726	0.0309791	17.3104	TRUE	10375	15040	12707.5
Endo	ENSG00000111364.17	DDX55	chr12	9.41492	0.171415	0.082673	0.0182067	4.24749e-12	71.4737	TRUE	13823	11592	12707.5
Endo	ENSG00000183763.10	TRAIP	chr3	8.35265	0.16325	0.0935668	0.0195447	2.95334e-10	62.0502	TRUE	13232	12184	12708
Endo	ENSG00000087302.10	RTRAF	chr14	11.6175	0.103979	0.0935646	0.00895019	2.95031e-10	62.0527	TRUE	13233	12183	12708
Endo	ENSG00000100347.16	SAMM50	chr22	10.4244	0.114402	0.0747527	0.0109745	2.31783e-13	77.8651	TRUE	14205	11211	12708
Endo	ENSG00000186001.15	LRCH3	chr3	10.8371	0.106702	0.0598152	0.00984598	1.18364e-15	89.3585	TRUE	14861	10555	12708
Endo	ENSG00000233461.6	TSNAX-DT	chr1	6.82842	0.129472	0.131321	0.0189607	0.000833503	27.1696	TRUE	11020	14400	12710
Endo	ENSG00000203705.12	TATDN3	chr1	8.95557	0.108051	0.121871	0.0120652	2.10341e-05	36.2913	TRUE	11604	13816	12710
Endo	ENSG00000189367.16	KIAA0408	chr6	6.80341	0.134908	0.143714	0.0198294	0.0591796	15.3484	FALSE	10261	15161	12711
Endo	ENSG00000116251.12	RPL22	chr1	13.1521	0.139622	0.0373616	0.0106159	8.07435e-18	100.116	TRUE	15406	10019	12712.5
Endo	ENSG00000148730.8	EIF4EBP2	chr10	13.1948	0.0855649	0.0632512	0.00648475	3.55237e-15	86.9751	TRUE	14737	10689	12713
Endo	ENSG00000303604.1	ENSG00000303604	chr14	6.69587	0.135424	0.13605	0.0202251	0.00532591	22.283	TRUE	10708	14724	12716
Endo	ENSG00000282977.1	PCBP2-OT1	chr12	6.73431	0.119082	0.139157	0.0176829	0.0140201	19.6051	TRUE	10537	14898	12717.5
Endo	ENSG00000164169.14	PRMT9	chr4	9.56046	0.0977436	0.117319	0.0102237	5.18597e-06	39.6443	TRUE	11860	13576	12718
Endo	ENSG00000135457.12	TFCP2	chr12	10.424	0.085416	0.119654	0.00819415	1.20714e-05	37.6319	TRUE	11743	13698	12720.5
Endo	ENSG00000175287.20	PHYHD1	chr9	7.59269	0.169886	0.110297	0.0223749	4.49961e-07	45.3887	TRUE	12266	13177	12721.5
Endo	ENSG00000187122.17	SLIT1	chr10	6.74388	0.200598	0.118528	0.0297452	7.98128e-06	38.6189	TRUE	11797	13647	12722
Endo	ENSG00000271086.8	NAMA	chr9	7.23817	0.148381	0.125616	0.0204997	9.8964e-05	32.5138	TRUE	11365	14080	12722.5
Endo	ENSG00000250021.7	ARPIN-AP3S2	chr15	8.45712	0.247545	0.139863	0.0292706	0.0206135	18.5055	TRUE	10489	14961	12725
Endo	ENSG00000163874.12	ZC3H12A	chr1	8.07919	0.188042	0.0771539	0.0232748	8.34193e-13	75.0571	TRUE	14081	11370	12725.5
Endo	ENSG00000232648.5	ING2-DT	chr4	6.73396	0.150126	0.128352	0.0222938	0.000311065	29.6703	TRUE	11208	14244	12726
Endo	ENSG00000226648.3	PLCG1-AS1	chr20	7.1164	0.193956	0.102535	0.0272547	1.39089e-08	53.3686	TRUE	12749	12703	12726
Endo	ENSG00000071967.13	CYBRD1	chr2	7.1843	0.134715	0.133196	0.0187513	0.00198463	24.9177	TRUE	10891	14562	12726.5
Endo	ENSG00000198929.14	NOS1AP	chr1	7.46127	0.172534	0.114858	0.0231239	2.3435e-06	41.5224	TRUE	12011	13445	12728
Endo	ENSG00000154309.10	DISP1	chr1	8.84914	0.116618	0.113801	0.0131785	1.58597e-06	42.442	TRUE	12073	13385	12729
Endo	ENSG00000149089.14	APIP	chr11	9.44329	0.119102	0.0976589	0.0126123	2.16709e-09	57.5776	TRUE	13020	12441	12730.5
Endo	ENSG00000307699.1	ENSG00000307699	chr17	7.09318	0.148671	0.128178	0.0209597	0.000343024	29.425	TRUE	11217	14254	12735.5
Endo	ENSG00000128708.14	HAT1	chr2	10.542	0.120659	0.10113	0.0114455	8.61531e-09	54.4565	TRUE	12835	12637	12736
Endo	ENSG00000221817.13	PPP3CB-AS1	chr10	6.71872	0.122375	0.139467	0.018214	0.0208381	18.4733	TRUE	10512	14965	12738.5
Endo	ENSG00000213085.10	CFAP45	chr1	6.75197	0.191373	0.120814	0.0283433	2.04538e-05	36.3592	TRUE	11671	13806	12738.5
Endo	ENSG00000120451.11	SNX19	chr11	11.086	0.101064	0.100142	0.00911633	6.43136e-09	55.1214	TRUE	12885	12592	12738.5
Endo	ENSG00000280739.7	ENTPD3-AS1	chr3	7.55848	0.197151	0.0651518	0.0260835	1.06007e-14	84.5979	TRUE	14650	10830	12740
Endo	ENSG00000160188.11	RSPH1	chr21	6.89425	0.15961	0.124611	0.0231511	8.00691e-05	33.0346	TRUE	11433	14048	12740.5
Endo	ENSG00000054611.15	TBC1D22A	chr22	9.62783	0.12922	0.0650326	0.0134215	1.01045e-14	84.7022	TRUE	14658	10823	12740.5
Endo	ENSG00000293742.1	ENSG00000293742	chr11	6.94615	0.171015	0.126768	0.0246202	0.000194263	30.8461	TRUE	11301	14185	12743
Endo	ENSG00000187446.13	CHP1	chr15	12.0589	0.0828467	0.0904329	0.00687018	1.27704e-10	63.9231	TRUE	13421	12066	12743.5
Endo	ENSG00000238141.3	BRWD1-AS1	chr21	6.8791	0.121117	0.138725	0.0176066	0.0173455	19.0006	TRUE	10557	14931	12744
Endo	ENSG00000140284.12	SLC27A2	chr15	7.26337	0.125841	0.135929	0.0173255	0.00702512	21.5293	TRUE	10717	14771	12744
Endo	ENSG00000125388.21	GRK4	chr4	6.88528	0.128272	0.133282	0.0186299	0.00265372	24.1525	TRUE	10885	14603	12744
Endo	ENSG00000110427.18	KIAA1549L	chr11	7.69503	0.122982	0.134205	0.0159821	0.00368904	23.2744	TRUE	10826	14663	12744.5
Endo	ENSG00000083444.18	PLOD1	chr1	11.2804	0.101177	0.0800984	0.00896928	3.26058e-12	72.0597	TRUE	13942	11547	12744.5
Endo	ENSG00000167881.16	SRP68	chr17	11.2837	0.096447	0.0748708	0.00854749	4.07762e-13	76.6259	TRUE	14200	11290	12745
Endo	ENSG00000223813.6	PRR15-DT	chr7	7.38092	0.137987	0.12986	0.0186951	0.000723591	27.5332	TRUE	11115	14376	12745.5
Endo	ENSG00000143314.13	MRPL24	chr1	8.8796	0.152035	0.0957678	0.0171219	1.14557e-09	59.0117	TRUE	13133	12360	12746.5
Endo	ENSG00000278784.2	ENSG00000278784	chr14	6.7322	0.168415	0.12494	0.0250163	0.00010245	32.4285	TRUE	11407	14087	12747
Endo	ENSG00000140995.18	DEF8	chr16	10.4461	0.133288	0.0673277	0.0127597	2.90345e-14	82.4071	TRUE	14560	10936	12748
Endo	ENSG00000167674.16	HDGFL2	chr19	11.7581	0.0883424	0.0936355	0.00751335	5.69249e-10	60.5814	TRUE	13230	12267	12748.5
Endo	ENSG00000139343.12	SNRPF	chr12	11.1276	0.175012	0.0732507	0.0157278	2.75494e-13	77.4867	TRUE	14265	11235	12750
Endo	ENSG00000274104.3	ENSG00000274104	chr19	6.84587	0.202017	0.102475	0.0295094	1.89993e-08	52.6579	TRUE	12754	12753	12753.5
Endo	ENSG00000188613.7	NANOS1	chr10	6.9252	0.256584	0.0474561	0.0370508	1.35079e-16	94.0537	TRUE	15205	10303	12754
Endo	ENSG00000156928.6	MALSU1	chr7	9.13047	0.142626	0.0786726	0.0156209	1.99762e-12	73.1364	TRUE	14017	11494	12755.5
Endo	ENSG00000260852.2	FBXL19-AS1	chr16	7.40299	0.155616	0.12026	0.0210207	2.08001e-05	36.3184	TRUE	11704	13812	12758
Endo	ENSG00000074356.18	NCBP3	chr17	11.4265	0.088109	0.0547856	0.00771093	9.41183e-16	89.8553	TRUE	14991	10527	12759
Endo	ENSG00000175611.15	ERCC6L2-AS1	chr9	7.13182	0.170316	0.107609	0.0238811	2.56638e-07	46.6899	TRUE	12433	13089	12761
Endo	ENSG00000185361.10	TNFAIP8L1	chr19	9.46547	0.143041	0.114038	0.0151118	2.60456e-06	41.2737	TRUE	12060	13463	12761.5
Endo	ENSG00000256053.10	COA8	chr14	9.23539	0.131745	0.101632	0.0142652	1.57586e-08	53.0841	TRUE	12800	12724	12762
Endo	ENSG00000261136.1	ENSG00000261136	chr15	7.01402	0.192405	0.10731	0.0274315	2.37648e-07	46.8677	TRUE	12452	13077	12764.5
Endo	ENSG00000158552.14	ZFAND2B	chr2	8.63275	0.15895	0.0883223	0.0184125	8.23053e-11	64.902	TRUE	13525	12004	12764.5
Endo	ENSG00000119487.18	MAPKAP1	chr9	10.9866	0.0903726	0.0991904	0.00822572	6.70703e-09	55.0261	TRUE	12930	12601	12765.5
Endo	ENSG00000127527.16	EPS15L1	chr19	10.0654	0.135991	0.0667561	0.0135107	3.30815e-14	82.1221	TRUE	14577	10954	12765.5
Endo	ENSG00000166153.18	DEPDC4	chr12	7.27841	0.107684	0.139786	0.014795	0.0306115	17.3451	TRUE	10493	15039	12766
Endo	ENSG00000304654.1	ENSG00000304654	chr16	6.65713	0.115337	0.138701	0.0173253	0.0220461	18.3093	TRUE	10558	14976	12767
Endo	ENSG00000178386.14	ZNF223	chr19	8.22954	0.0988078	0.135764	0.0120065	0.00854372	20.9905	TRUE	10735	14800	12767.5
Endo	ENSG00000261879.10	ZNF594-DT	chr17	6.85766	0.165041	0.119779	0.0240666	1.93665e-05	36.491	TRUE	11738	13797	12767.5
Endo	ENSG00000146247.16	PHIP	chr6	12.0305	0.132955	0.0758588	0.0110515	9.56104e-13	74.7569	TRUE	14145	11391	12768
Endo	ENSG00000119041.12	GTF3C3	chr2	10.7559	0.139539	0.0176274	0.0129733	5.03028e-18	101.131	TRUE	15558	9978	12768
Endo	ENSG00000273723.3	SUGT1-DT	chr13	6.73981	0.131444	0.132567	0.0195026	0.00251746	24.2916	TRUE	10944	14593	12768.5
Endo	ENSG00000188092.16	GPR89B	chr1	8.95069	0.119652	0.129927	0.0133679	0.000970152	26.7807	TRUE	11109	14428	12768.5
Endo	ENSG00000142546.15	NOSIP	chr19	9.64446	0.123053	0.108156	0.0127589	3.45335e-07	46.002	TRUE	12400	13139	12769.5
Endo	ENSG00000175581.15	MRPL48	chr11	8.99896	0.134787	0.102466	0.0149781	2.50775e-08	52.0274	TRUE	12755	12786	12770.5
Endo	ENSG00000293695.1	ENSG00000293695	chr7	6.75682	0.165896	0.141704	0.0245524	0.0630622	15.1483	FALSE	10371	15172	12771.5
Endo	ENSG00000081320.13	STK17B	chr2	8.12726	0.148302	0.127991	0.0182475	0.00051562	28.3966	TRUE	11234	14315	12774.5
Endo	ENSG00000186522.16	SEPTIN10	chr2	11.5627	0.138764	0.0567955	0.0120009	1.75136e-15	88.5093	TRUE	14945	10604	12774.5
Endo	ENSG00000133641.19	RLIG1	chr12	8.85532	0.111334	0.117904	0.0125726	1.38357e-05	37.3042	TRUE	11829	13721	12775
Endo	ENSG00000197081.16	IGF2R	chr6	13.1309	0.157176	0.0785805	0.0119699	2.75834e-12	72.4273	TRUE	14021	11530	12775.5
Endo	ENSG00000156983.18	BRPF1	chr3	9.96958	0.116597	0.0938704	0.0116952	9.47841e-10	59.4378	TRUE	13223	12330.5	12776.8
Endo	ENSG00000134313.18	KIDINS220	chr2	11.3321	0.108145	0.0846345	0.00954325	2.47298e-11	67.5735	TRUE	13718	11837	12777.5
Endo	ENSG00000198799.13	LRIG2	chr1	10.6001	0.108549	0.108155	0.0102403	3.93728e-07	45.6975	TRUE	12401	13162	12781.5
Endo	ENSG00000291005.2	NBPF25P	chr1	6.78232	0.190611	0.109975	0.0281041	7.92244e-07	44.0683	TRUE	12290	13274	12782
Endo	ENSG00000226360.5	RPL10AP6	chr3	6.77897	0.141195	0.127761	0.0208284	0.000538173	28.2888	TRUE	11245	14322	12783.5
Endo	ENSG00000058600.17	POLR3E	chr16	10.1657	0.0849027	0.121758	0.00835187	4.83179e-05	34.2707	TRUE	11612	13955	12783.5
Endo	ENSG00000271976.1	ENSG00000271976	chr3	7.52169	0.114897	0.133652	0.0152754	0.00490836	22.505	TRUE	10866	14702	12784
Endo	ENSG00000188997.9	KCTD21	chr11	8.16983	0.108209	0.130491	0.0132449	0.00140235	25.8252	TRUE	11070	14498	12784
Endo	ENSG00000022840.17	RNF10	chr12	12.2725	0.0896271	0.0598174	0.00730306	3.9939e-15	86.7198	TRUE	14860	10709	12784.5
Endo	ENSG00000132024.19	CC2D1A	chr19	9.89045	0.14511	0.0791728	0.0146717	3.96034e-12	71.63	TRUE	13997	11573	12785
Endo	ENSG00000177479.21	ARIH2	chr3	11.085	0.0695109	0.0957846	0.00627074	2.17321e-09	57.5712	TRUE	13130	12442	12786
Endo	ENSG00000114030.14	KPNA1	chr3	11.0915	0.0978932	0.0716813	0.00882593	2.59555e-13	77.618	TRUE	14349	11223	12786
Endo	ENSG00000291217.2	LINC01347	chr1	6.84071	0.192697	0.112679	0.0281692	2.40158e-06	41.4652	TRUE	12126	13447	12786.5
Endo	ENSG00000179029.16	TMEM107	chr17	9.13626	0.110406	0.110654	0.0120843	1.15675e-06	43.1815	TRUE	12242	13332	12787
Endo	ENSG00000129219.15	PLD2	chr17	10.4476	0.147078	0.0369138	0.0140777	3.36059e-17	97.0503	TRUE	15411	10163	12787
Endo	ENSG00000273274.3	ZBTB8B	chr1	8.63955	0.184686	0.06569	0.0213769	3.12195e-14	82.2484	TRUE	14628	10949	12788.5
Endo	ENSG00000290812.2	ENSG00000290812	chr19	7.33295	0.125437	0.133965	0.017106	0.00565105	22.1216	TRUE	10843	14737	12790
Endo	ENSG00000125650.5	PSPN	chr19	7.3553	0.158352	0.114737	0.0215289	4.99958e-06	39.7313	TRUE	12015	13568	12791.5
Endo	ENSG00000244038.11	DDOST	chr1	12.6935	0.0794953	0.077823	0.00626269	2.60578e-12	72.5525	TRUE	14061	11524	12792.5
Endo	ENSG00000224506.4	LINC02523	chr6	6.82635	0.195639	0.105094	0.0286594	1.35045e-07	48.1719	TRUE	12588	13000.5	12794.2
Endo	ENSG00000171889.8	MIR31HG	chr9	7.69901	0.118702	0.127721	0.0154179	0.000605451	27.9898	TRUE	11248	14342	12795
Endo	ENSG00000148672.11	GLUD1	chr10	11.7245	0.0991807	0.0794935	0.00845924	4.9369e-12	71.1422	TRUE	13984	11608	12796
Endo	ENSG00000177119.18	ANO6	chr12	11.5485	0.103443	0.0675839	0.00895722	7.28735e-14	80.3986	TRUE	14546	11048	12797
Endo	ENSG00000162385.12	MAGOH	chr1	9.78044	0.108027	0.12119	0.0110453	4.7971e-05	34.2888	TRUE	11644	13951	12797.5
Endo	ENSG00000204316.14	MRPL38	chr17	9.94572	0.153834	0.0580169	0.0154673	3.53148e-15	86.988	TRUE	14908	10688	12798
Endo	ENSG00000131944.11	FAAP24	chr19	7.67504	0.147511	0.112663	0.0192196	2.73677e-06	41.1572	TRUE	12127	13471	12799
Endo	ENSG00000175066.16	GK5	chr3	9.80053	0.140895	0.063188	0.0143763	1.43012e-14	83.9473	TRUE	14740	10860	12800
Endo	ENSG00000224870.10	MRPL20-AS1	chr1	8.96958	0.190412	0.0536106	0.0212287	1.41491e-15	88.9718	TRUE	15024	10576	12800
Endo	ENSG00000157106.19	SMG1	chr16	12.2881	0.107029	0.118789	0.00870999	2.12988e-05	36.261	TRUE	11783	13818	12800.5
Endo	ENSG00000104904.13	OAZ1	chr19	13.0701	0.102461	0.0487406	0.00783931	3.94903e-16	91.7351	TRUE	15173	10428	12800.5
Endo	ENSG00000147654.17	EBAG9	chr8	8.87575	0.116105	0.116377	0.0130812	1.15084e-05	37.746	TRUE	11912	13692	12802
Endo	ENSG00000278129.3	ZNF8	chr19	10.8146	0.12901	0.0470593	0.0119293	2.74547e-16	92.5215	TRUE	15219	10385	12802
Endo	ENSG00000198189.12	HSD17B11	chr4	8.99161	0.15063	0.111397	0.0167523	1.89949e-06	42.0178	TRUE	12204	13409	12806.5
Endo	ENSG00000137842.8	TMEM62	chr15	7.88922	0.123778	0.125118	0.0156895	0.000255339	30.1644	TRUE	11395	14220	12807.5
Endo	ENSG00000136854.27	STXBP1	chr9	9.87387	0.135599	0.0704323	0.0137331	2.12639e-13	78.0539	TRUE	14416	11199	12807.5
Endo	ENSG00000168894.11	RNF181	chr2	10.3143	0.0936003	0.112174	0.00907483	2.60274e-06	41.2755	TRUE	12157	13462	12809.5
Endo	ENSG00000163827.15	LRRC2	chr3	9.26182	0.0863539	0.124797	0.00932365	0.000222829	30.504	TRUE	11420	14201	12810.5
Endo	ENSG00000224165.9	DNAJC27-AS1	chr2	6.64686	0.103286	0.141906	0.0155391	0.105426	13.5027	FALSE	10364	15258	12811
Endo	ENSG00000184162.16	NR2C2AP	chr19	8.18706	0.161134	0.107627	0.0196816	5.12081e-07	45.0872	TRUE	12431	13193	12812
Endo	ENSG00000152464.16	RPP38	chr10	8.93062	0.155561	0.0784116	0.0174189	4.31036e-12	71.4412	TRUE	14030	11594	12812
Endo	ENSG00000092969.12	TGFB2	chr1	6.66846	0.221439	0.100346	0.0332069	1.8683e-08	52.6963	TRUE	12874	12751	12812.5
Endo	ENSG00000160584.18	SIK3	chr11	10.6903	0.113274	0.0923928	0.010596	8.98244e-10	59.5596	TRUE	13307	12318	12812.5
Endo	ENSG00000234753.8	FOXP4-AS1	chr6	6.70352	0.122088	0.138056	0.0182125	0.0286635	17.5397	TRUE	10599	15029	12814
Endo	ENSG00000278949.1	ENSG00000278949	chr12	6.74403	0.16528	0.114571	0.0245076	5.9874e-06	39.3033	TRUE	12031	13597	12814
Endo	ENSG00000169026.14	SLC49A3	chr4	7.33745	0.218388	0.0749592	0.0297635	1.38089e-12	73.9495	TRUE	14194	11438	12816
Endo	ENSG00000151364.17	KCTD14	chr11	8.4063	0.159528	0.0895464	0.0189772	2.83703e-10	62.1406	TRUE	13457	12176	12816.5
Endo	ENSG00000012963.16	UBR7	chr14	10.0739	0.123995	0.0682478	0.0123085	1.33487e-13	79.075	TRUE	14506	11130	12818
Endo	ENSG00000067836.14	ROGDI	chr16	9.7042	0.11421	0.101898	0.0117691	4.03501e-08	50.9426	TRUE	12790	12849	12819.5
Endo	ENSG00000198496.13	NBR2	chr17	7.87484	0.130055	0.123944	0.0165152	0.000174289	31.1152	TRUE	11475	14165	12820
Endo	ENSG00000175395.17	ZNF25	chr10	6.99392	0.113253	0.137134	0.016193	0.0238322	18.0814	TRUE	10652	14992	12822
Endo	ENSG00000259953.3	LINC02977	chr9	7.27328	0.186688	0.105334	0.0256676	2.39128e-07	46.8534	TRUE	12567	13078	12822.5
Endo	ENSG00000198498.11	TMA16	chr4	9.68716	0.129652	0.0971317	0.0133839	6.49214e-09	55.1	TRUE	13051	12594	12822.5
Endo	ENSG00000162669.16	HFM1	chr1	7.42877	0.18204	0.114608	0.0245048	6.87025e-06	38.9762	TRUE	12026	13621	12823.5
Endo	ENSG00000139865.17	TTC6	chr14	6.88946	0.235398	0.0976878	0.0341678	8.4207e-09	54.5088	TRUE	13018	12632	12825
Endo	ENSG00000113615.14	SEC24A	chr5	10.7698	0.125475	0.0795184	0.0116506	7.10176e-12	70.3376	TRUE	13983	11668	12825.5
Endo	ENSG00000144868.15	TMEM108	chr3	7.91529	0.19228	0.0687986	0.0242922	1.70944e-13	78.5332	TRUE	14486	11165	12825.5
Endo	ENSG00000255224.3	ENSG00000255224	chr8	6.70257	0.182947	0.103495	0.0272951	1.02037e-07	48.8201	TRUE	12695	12958	12826.5
Endo	ENSG00000122299.12	ZC3H7A	chr16	10.2833	0.111167	0.081008	0.0108104	1.34921e-11	68.9174	TRUE	13901	11753	12827
Endo	ENSG00000277159.1	ENSG00000277159	chr13	6.67284	0.127894	0.13115	0.0191664	0.00295936	23.8628	TRUE	11033	14623	12828
Endo	ENSG00000064490.15	RFXANK	chr19	9.76797	0.130992	0.100123	0.0134104	2.23338e-08	52.2909	TRUE	12887	12772	12829.5
Endo	ENSG00000152454.4	ZNF256	chr19	8.91688	0.0970311	0.124469	0.0108817	0.000252182	30.1956	TRUE	11443	14219	12831
Endo	ENSG00000242615.2	RPL17P47	chr19	7.3533	0.125832	0.144503	0.0171123	0.400016	8.55015	FALSE	10221	15443	12832
Endo	ENSG00000139350.14	NEDD1	chr12	10.3068	0.113909	0.109107	0.0110518	1.11575e-06	43.2665	TRUE	12340	13324	12832
Endo	ENSG00000136404.17	TM6SF1	chr15	7.19262	0.121556	0.136857	0.0169002	0.0246973	17.978	TRUE	10668	14998	12833
Endo	ENSG00000167770.14	OTUB1	chr11	10.6203	0.100822	0.0871141	0.00949326	1.41542e-10	63.6931	TRUE	13583	12083	12833
Endo	ENSG00000176444.20	CLK2	chr1	10.6005	0.125327	0.0525539	0.0118228	1.80844e-15	88.4393	TRUE	15055	10611	12833
Endo	ENSG00000142733.19	MAP3K6	chr1	7.65401	0.168773	0.109642	0.0220503	1.37246e-06	42.7814	TRUE	12308	13359	12833.5
Endo	ENSG00000165689.18	ENTR1	chr9	9.78103	0.111991	0.0911548	0.0114498	7.3511e-10	60.0093	TRUE	13377	12293	12835
Endo	ENSG00000293317.2	ZNF702P (ENSG00000293317.2)	chr19	10.2212	0.160024	0.029874	0.015656	3.96622e-17	96.6936	TRUE	15489	10181	12835
Endo	ENSG00000163633.13	C4orf36 (ENSG00000163633.13)	chr4	6.8542	0.142479	0.132519	0.0207872	0.00536664	22.2621	TRUE	10947	14726	12836.5
Endo	ENSG00000231312.9	MAP4K3-DT	chr2	7.25467	0.131853	0.124977	0.0181749	0.000374421	29.2046	TRUE	11402	14273	12837.5
Endo	ENSG00000120049.21	KCNIP2	chr10	6.67608	0.140133	0.125968	0.0209903	0.000578441	28.106	TRUE	11344	14334	12839
Endo	ENSG00000260855.1	ENSG00000260855	chr1	6.68509	0.151212	0.123742	0.0226192	0.000191941	30.8763	TRUE	11498	14180	12839
Endo	ENSG00000158793.15	NIT1	chr1	9.87579	0.0943516	0.120392	0.00955383	5.77957e-05	33.834	TRUE	11699	13985	12842
Endo	ENSG00000107625.15	DDX50	chr10	10.599	0.125895	0.0450937	0.0118781	3.33567e-16	92.0997	TRUE	15277	10410.5	12843.8
Endo	ENSG00000131951.12	LRRC9	chr14	6.76311	0.120546	0.134557	0.0178241	0.0132218	19.7703	TRUE	10804	14885	12844.5
Endo	ENSG00000169714.18	CNBP	chr3	12.8372	0.103127	0.0803973	0.0080335	1.43279e-11	68.7836	TRUE	13925	11765	12845
Endo	ENSG00000127884.6	ECHS1	chr10	10.8579	0.121291	0.0638938	0.0111708	4.57553e-14	81.4154	TRUE	14702	10988	12845
Endo	ENSG00000269921.2	ENSG00000269921	chr4	6.73428	0.127262	0.132823	0.0188977	0.00743313	21.3747	TRUE	10919	14778	12848.5
Endo	ENSG00000117481.13	NSUN4	chr1	9.21332	0.104511	0.113748	0.0113434	6.97109e-06	38.9418	TRUE	12075	13623	12849
Endo	ENSG00000152822.15	GRM1	chr6	7.48119	0.200903	0.0967966	0.0268544	7.87795e-09	54.6598	TRUE	13075	12623	12849
Endo	ENSG00000121067.20	SPOP	chr17	9.57037	0.0924036	0.124893	0.00965517	0.000408075	28.9881	TRUE	11413	14288	12850.5
Endo	ENSG00000285589.1	ENSG00000285589	chr19	7.76871	0.201202	0.0849531	0.025899	7.99168e-11	64.967	TRUE	13699	12002	12850.5
Endo	ENSG00000284773.1	ENSG00000284773	chr1	6.69544	0.178033	0.132451	0.0265902	0.00631456	21.821	TRUE	10952	14751	12851.5
Endo	ENSG00000148143.14	ZNF462	chr9	12.5078	0.106291	0.110947	0.00849796	2.76458e-06	41.1333	TRUE	12230	13473	12851.5
Endo	ENSG00000268516.5	ZNF8-DT	chr19	7.63087	0.136896	0.118481	0.0179398	3.73573e-05	34.8973	TRUE	11798	13908	12853
Endo	ENSG00000160917.16	CPSF4	chr7	10.1565	0.0923863	0.118284	0.00909627	3.47377e-05	35.0731	TRUE	11809	13903	12856
Endo	ENSG00000165684.7	SNAPC4	chr9	9.22296	0.129337	0.114434	0.0140233	9.2939e-06	38.2547	TRUE	12040	13673	12856.5
Endo	ENSG00000125945.16	ZNF436	chr1	9.18301	0.1499	0.0713824	0.0163237	7.39861e-13	75.3213	TRUE	14364	11352	12858
Endo	ENSG00000130775.17	THEMIS2	chr1	8.29799	0.159301	0.0805758	0.0191976	1.77489e-11	68.3074	TRUE	13916	11801	12858.5
Endo	ENSG00000273768.1	RNVU1-29	chr1	10.0382	1.10915	0.145117	0.110493	0.757163	5.12562	FALSE	10191	15529	12860
Endo	ENSG00000229539.3	PANK2-AS1	chr20	7.17023	0.148087	0.123404	0.020653	0.000240979	30.3088	TRUE	11509	14212	12860.5
Endo	ENSG00000112210.13	RAB23	chr6	9.80921	0.139032	0.0988265	0.0141736	2.46302e-08	52.0685	TRUE	12943	12783	12863
Endo	ENSG00000100644.18	HIF1A	chr14	13.3274	0.111066	0.0659992	0.00833365	1.214e-13	79.2826	TRUE	14609	11119	12864
Endo	ENSG00000198663.18	C6orf89	chr6	10.2351	0.0959091	0.104594	0.00937057	3.02186e-07	46.3116	TRUE	12616	13116	12866
Endo	ENSG00000186364.13	NUDT17	chr1	7.16552	0.148266	0.119513	0.0206916	5.59943e-05	33.9107	TRUE	11752	13981	12866.5
Endo	ENSG00000138433.17	CIR1	chr2	9.68376	0.174784	0.0581808	0.0180492	1.06892e-14	84.5797	TRUE	14902	10832	12867
Endo	ENSG00000130713.18	EXOSC2	chr9	10.1349	0.114939	0.0784622	0.0113408	9.69257e-12	69.6498	TRUE	14028	11707	12867.5
Endo	ENSG00000151414.16	NEK7	chr1	10.1327	0.194334	0.0900026	0.0191789	8.31803e-10	59.7328	TRUE	13440	12305	12872.5
Endo	ENSG00000136319.13	TTC5	chr14	9.19322	0.124562	0.0871166	0.0135493	2.69884e-10	62.2528	TRUE	13582	12165	12873.5
Endo	ENSG00000173599.16	PC	chr11	8.7561	0.150155	0.0852823	0.0171486	1.29384e-10	63.8938	TRUE	13679	12069	12874
Endo	ENSG00000250182.3	EEF1A1P13	chr5	6.72136	0.146322	0.123781	0.0217697	0.00033002	29.5215	TRUE	11497	14252	12874.5
Endo	ENSG00000280087.1	ENSG00000280087	chr19	7.50798	0.239146	0.070724	0.0318523	7.37621e-13	75.3281	TRUE	14398	11351	12874.5
Endo	ENSG00000198805.13	PNP	chr14	9.8078	0.11736	0.0822291	0.011966	3.85871e-11	66.5852	TRUE	13850	11903	12876.5
Endo	ENSG00000169379.17	ARL13B	chr3	8.61398	0.100562	0.125595	0.0116743	0.000771317	27.3684	TRUE	11369	14385	12877
Endo	ENSG00000300399.1	ENSG00000300399	chr2	6.68998	0.154535	0.119417	0.0230994	6.31952e-05	33.6153	TRUE	11758	13998	12878
Endo	ENSG00000138078.17	PREPL	chr2	11.0347	0.128415	0.0307163	0.0116374	1.02486e-16	94.6496	TRUE	15484	10272	12878
Endo	ENSG00000170364.14	SETMAR	chr3	8.50355	0.141221	0.108873	0.0166073	1.74291e-06	42.2199	TRUE	12360	13398	12879
Endo	ENSG00000161939.19	RNASEK-C17orf49	chr17	6.83347	0.182972	0.136617	0.0267759	0.0374659	16.7431	TRUE	10682	15078	12880
Endo	ENSG00000235655.3	H3P6	chr2	7.05243	0.23706	0.0831662	0.033614	6.84105e-11	65.3132	TRUE	13785	11977	12881
Endo	ENSG00000168438.16	CDC40	chr6	10.2987	0.0964703	0.0799312	0.00936726	1.95091e-11	68.0984	TRUE	13952	11810	12881
Endo	ENSG00000289155.3	ENSG00000289155	chr5	6.6757	0.146032	0.125136	0.0218752	0.000711973	27.5753	TRUE	11393	14373	12883
Endo	ENSG00000290718.2	FAM95B1	chr9	6.64061	0.252465	0.0909772	0.0380184	1.38223e-09	58.5886	TRUE	13385	12384	12884.5
Endo	ENSG00000127463.17	EMC1	chr1	11.3401	0.102312	0.0472078	0.0090221	1.26109e-15	89.2209	TRUE	15215	10563	12889
Endo	ENSG00000291147.2	ENSG00000291147	chr2	7.39976	0.173687	0.106957	0.023472	9.80505e-07	43.5706	TRUE	12479	13301	12890
Endo	ENSG00000170296.11	GABARAP	chr17	11.624	0.110523	0.0375807	0.0095082	2.7209e-16	92.5411	TRUE	15401	10383	12892
Endo	ENSG00000169914.7	OTUD3	chr1	9.53096	0.157027	0.0892836	0.0164755	8.65375e-10	59.643	TRUE	13471	12314	12892.5
Endo	ENSG00000288928.1	ENSG00000288928	chr14	6.87592	0.149029	0.130658	0.0216741	0.00547681	22.2068	TRUE	11064	14731	12897.5
Endo	ENSG00000293192.2	ENSG00000293192	chr3	7.02835	0.169783	0.1177	0.0241569	4.89608e-05	34.2386	TRUE	11837	13958	12897.5
Endo	ENSG00000227908.6	IL6ST-DT	chr5	6.80506	0.136595	0.128007	0.0200726	0.00202391	24.8666	TRUE	11232	14564	12898
Endo	ENSG00000112695.14	COX7A2	chr6	11.2811	0.0944761	0.09935	0.00837474	5.31618e-08	50.3139	TRUE	12920	12876	12898
Endo	ENSG00000088854.14	DNAAF9	chr20	9.72444	0.127294	0.0905014	0.0130901	1.35026e-09	58.6413	TRUE	13416	12380	12898
Endo	ENSG00000197102.15	DYNC1H1	chr14	13.7938	0.180163	0.107325	0.0130611	1.26821e-06	42.9656	TRUE	12449	13349	12899
Endo	ENSG00000114416.20	FXR1	chr3	12.9828	0.106417	0.0540864	0.00819679	8.6955e-15	85.0308	TRUE	15006	10796	12901
Endo	ENSG00000137409.22	MTCH1	chr6	12.7153	0.0766825	0.0597135	0.00603074	3.0146e-14	82.3252	TRUE	14863	10941	12902
Endo	ENSG00000261884.2	ENSG00000261884	chr16	6.70662	0.141307	0.132843	0.0210698	0.0134368	19.7253	TRUE	10917	14889	12903
Endo	ENSG00000198838.15	RYR3	chr15	6.66275	0.158959	0.124844	0.0238579	0.000798527	27.2797	TRUE	11416	14390	12903
Endo	ENSG00000188167.9	TMPPE	chr3	8.35975	0.190645	0.0863523	0.0228052	3.09183e-10	61.9474	TRUE	13620	12193	12906.5
Endo	ENSG00000225190.13	PLEKHM1	chr17	9.16068	0.134847	0.0979899	0.0147202	3.26389e-08	51.4264	TRUE	12994	12822	12908
Endo	ENSG00000123329.21	ARHGAP9	chr12	6.7551	0.210851	0.0928188	0.0312136	4.54366e-09	55.9076	TRUE	13276	12540	12908
Endo	ENSG00000167515.12	TRAPPC2L	chr16	9.90953	0.118332	0.0851031	0.0119412	1.99743e-10	62.9242	TRUE	13689	12128	12908.5
Endo	ENSG00000213339.10	QTRT1	chr19	8.55747	0.117203	0.12114	0.013696	0.000182997	30.9952	TRUE	11648	14170.5	12909.2
Endo	ENSG00000158008.11	EXTL1	chr1	7.10893	0.116139	0.129921	0.0163371	0.00514647	22.377	TRUE	11110	14711	12910.5
Endo	ENSG00000104447.14	TRPS1	chr8	9.37625	0.105571	0.110453	0.0112594	5.03164e-06	39.7161	TRUE	12252	13570	12911
Endo	ENSG00000260260.4	SNHG19	chr16	8.18333	0.182782	0.0795573	0.0223359	2.53409e-11	67.519	TRUE	13981	11841	12911
Endo	ENSG00000117748.11	RPA2	chr1	9.97815	0.118239	0.0656144	0.0118498	2.09141e-13	78.0905	TRUE	14631	11195	12913
Endo	ENSG00000154079.6	SDHAF4	chr6	9.14815	0.164935	0.0788368	0.0180293	2.062e-11	67.976	TRUE	14012	11816	12914
Endo	ENSG00000136874.12	STX17	chr9	11.0489	0.124849	0.0122933	0.0112996	9.56841e-17	94.7984	TRUE	15568	10260	12914
Endo	ENSG00000181722.19	ZBTB20	chr3	7.65814	0.184488	0.0934754	0.0240905	6.418e-09	55.1263	TRUE	13239	12590	12914.5
Endo	ENSG00000116698.23	SMG7	chr1	12.5544	0.0940107	0.0445158	0.00748824	1.10798e-15	89.5021	TRUE	15285	10544	12914.5
Endo	ENSG00000245937.11	SLC12A2-DT	chr5	7.85312	0.121147	0.123018	0.0154266	0.000440396	28.7962	TRUE	11534	14296	12915
Endo	ENSG00000234841.4	ENSG00000234841	chr4	6.70062	0.153205	0.124054	0.0228643	0.000687655	27.665	TRUE	11465	14366	12915.5
Endo	ENSG00000160588.10	MPZL3	chr11	8.22502	0.148584	0.122207	0.0180648	0.000324193	29.5666	TRUE	11583	14248	12915.5
Endo	ENSG00000117862.15	TXNDC12	chr1	10.9465	0.07666	0.109465	0.00700316	3.5157e-06	40.5656	TRUE	12319	13513	12916
Endo	ENSG00000189046.12	ALKBH2	chr12	8.30396	0.189504	0.0563541	0.0228209	1.64057e-14	83.6486	TRUE	14958	10876	12917
Endo	ENSG00000285053.1	ENSG00000285053	chr1	8.67488	0.719418	0.116446	0.0829312	4.21737e-05	34.6027	TRUE	11909	13928	12918.5
Endo	ENSG00000213553.4	RPLP0P6	chr2	7.83164	0.202788	0.0606651	0.0258935	5.2948e-14	81.0974	TRUE	14838	11002	12920
Endo	ENSG00000183617.6	MRPL54	chr19	8.5452	0.0980718	0.12687	0.0114768	0.00186027	25.0887	TRUE	11294	14549	12921.5
Endo	ENSG00000133103.19	COG6	chr13	9.78591	0.127727	0.0992501	0.0130521	7.39573e-08	49.5586	TRUE	12926	12917	12921.5
Endo	ENSG00000105767.4	CADM4	chr19	8.78893	0.125732	0.108972	0.0143057	3.05981e-06	40.8934	TRUE	12353	13492	12922.5
Endo	ENSG00000304011.1	ENSG00000304011	chr1	6.65627	0.128536	0.130148	0.0193105	0.00656751	21.7131	TRUE	11086	14760	12923
Endo	ENSG00000107897.21	ACBD5	chr10	9.87866	0.0970788	0.107136	0.00982712	1.52371e-06	42.5358	TRUE	12468	13379	12923.5
Endo	ENSG00000227627.6	ENSG00000227627	chr6	7.34949	0.195631	0.086407	0.0266183	4.32902e-10	61.1951	TRUE	13617	12234	12925.5
Endo	ENSG00000205659.13	LIN52	chr14	8.88794	0.103948	0.118737	0.0116954	9.21278e-05	32.6893	TRUE	11784	14069	12926.5
Endo	ENSG00000229546.2	LINC00428	chr13	7.18403	0.276494	0.0438646	0.0384874	1.1917e-15	89.3438	TRUE	15297	10556	12926.5
Endo	ENSG00000197857.17	ZNF44	chr19	9.18028	0.148938	0.0920478	0.0162237	4.34422e-09	56.0095	TRUE	13324	12531	12927.5
Endo	ENSG00000293147.1	SLC9A7P1 (ENSG00000293147.1)	chr12	7.31262	0.221368	0.0968765	0.030272	2.5797e-08	51.9626	TRUE	13069	12791	12930
Endo	ENSG00000140474.15	ULK3	chr15	9.09489	0.146447	0.0908978	0.0161021	2.7972e-09	57.0028	TRUE	13388	12473	12930.5
Endo	ENSG00000186184.21	POLR1D	chr13	11.1087	0.0872349	0.0684316	0.00785284	7.95709e-13	75.1608	TRUE	14496	11365	12930.5
Endo	ENSG00000176204.14	LRRTM4	chr2	7.6498	0.149588	0.105129	0.0195544	8.05723e-07	44.0289	TRUE	12585	13277	12931
Endo	ENSG00000187147.20	RNF220	chr1	10.6159	0.103383	0.0609899	0.00973853	6.94907e-14	80.5026	TRUE	14821	11041	12931
Endo	ENSG00000268584.2	ENSG00000268584	chr10	6.6844	0.119943	0.134022	0.0179437	0.0284115	17.5662	TRUE	10838	15025	12931.5
Endo	ENSG00000270022.4	ENSG00000270022	chr22	7.43321	0.110271	0.135972	0.014835	0.0582162	15.399	FALSE	10712	15158	12935
Endo	ENSG00000259726.1	CSPG4P11	chr15	6.98211	0.124696	0.133865	0.0178594	0.0282418	17.5846	TRUE	10848	15022	12935
Endo	ENSG00000268573.1	ENSG00000268573	chr18	7.51745	0.160689	0.104279	0.0213755	6.28807e-07	44.6077	TRUE	12640	13235	12937.5
Endo	ENSG00000110721.13	CHKA	chr11	9.24208	0.0985561	0.112491	0.0106638	1.57586e-05	36.9917	TRUE	12136	13741	12938.5
Endo	ENSG00000204745.4	ENSG00000204745	chr2	7.50685	0.122049	0.132697	0.0162583	0.0185656	18.8053	TRUE	10933	14946	12939.5
Endo	ENSG00000119927.15	GPAM	chr10	10.0138	0.116139	0.0832793	0.0115979	1.56709e-10	63.4656	TRUE	13781	12100	12940.5
Endo	ENSG00000213760.11	ATP6V1G2	chr6	6.81617	0.129164	0.133416	0.0189496	0.0253558	17.901	TRUE	10879	15004	12941.5
Endo	ENSG00000134490.15	TMEM241	chr18	8.59901	0.146644	0.0935578	0.0170536	9.63631e-09	54.2028	TRUE	13234	12650	12942
Endo	ENSG00000063046.19	EIF4B	chr12	14.4811	0.10109	0.0532317	0.0069808	1.25565e-14	84.23	TRUE	15038	10847	12942.5
Endo	ENSG00000165669.15	FAM204A	chr10	9.144	0.108482	0.106877	0.0118638	1.77268e-06	42.1795	TRUE	12483	13403	12943
Endo	ENSG00000261167.1	ENSG00000261167	chr3	7.30293	0.133506	0.120256	0.0182812	0.000194027	30.8492	TRUE	11705	14184	12944.5
Endo	ENSG00000249898.11	MCPH1-AS1	chr8	7.84489	0.128506	0.123954	0.0163809	0.000905626	26.9567	TRUE	11473	14417	12945
Endo	ENSG00000160214.14	RRP1	chr21	9.59532	0.137677	0.0719902	0.0143484	3.58766e-12	71.8482	TRUE	14331	11559	12945
Endo	ENSG00000184226.15	PCDH9	chr13	6.97217	0.174991	0.100082	0.0250985	1.35045e-07	48.172	TRUE	12891	13000.5	12945.8
Endo	ENSG00000157764.15	BRAF	chr7	10.9727	0.0945673	0.106229	0.00861844	1.44422e-06	42.6619	TRUE	12527	13367	12947
Endo	ENSG00000167912.9	TOX-DT	chr8	6.79016	0.126466	0.132308	0.0186249	0.0176494	18.9508	TRUE	10962	14933	12947.5
Endo	ENSG00000187792.6	ZNF70	chr22	9.16588	0.147283	0.0541431	0.0160686	1.85741e-14	83.3778	TRUE	15004	10892	12948
Endo	ENSG00000177302.17	TOP3A	chr17	9.9504	0.0871117	0.112529	0.0087546	1.71134e-05	36.7913	TRUE	12134	13766	12950
Endo	ENSG00000143653.11	SCCPDH	chr1	9.71267	0.0900786	0.111658	0.00927434	1.28578e-05	37.4811	TRUE	12193	13710	12951.5
Endo	ENSG00000070540.14	WIPI1	chr17	9.60368	0.122867	0.0929438	0.0127938	8.69691e-09	54.435	TRUE	13267	12638	12952.5
Endo	ENSG00000103199.15	ZNF500	chr16	8.73517	0.157123	0.0521164	0.0179874	1.15654e-14	84.4089	TRUE	15066	10839	12952.5
Endo	ENSG00000086544.4	ITPKC	chr19	9.16624	0.150511	0.0468753	0.0164201	3.32448e-15	87.1187	TRUE	15225	10682	12953.5
Endo	ENSG00000089876.13	DHX32	chr10	9.84956	0.105985	0.0984783	0.0107604	9.05307e-08	49.0947	TRUE	12965	12944	12954.5
Endo	ENSG00000103707.11	MTFMT	chr15	9.03654	0.134615	0.0761798	0.0148967	1.56233e-11	68.5908	TRUE	14128	11781	12954.5
Endo	ENSG00000115073.9	ACTR1B	chr2	10.5158	0.104257	0.0582896	0.00991439	5.84494e-14	80.8817	TRUE	14898	11014	12956
Endo	ENSG00000275765.7	ENSG00000275765	chr5	6.97577	0.236831	0.0433939	0.0339505	1.76364e-15	88.4936	TRUE	15307	10608	12957.5
Endo	ENSG00000054523.21	KIF1B	chr1	12.7908	0.0954327	0.109337	0.00746106	5.73256e-06	39.4067	TRUE	12327	13590	12958.5
Endo	ENSG00000303936.1	ENSG00000303936	chr12	6.93288	0.230524	0.072099	0.0332508	4.14748e-12	71.5261	TRUE	14328	11589	12958.5
Endo	ENSG00000204311.16	PJVK	chr2	6.98101	0.251119	0.0682247	0.0359717	1.12711e-12	74.3961	TRUE	14511	11409	12960
Endo	ENSG00000171503.14	ETFDH	chr4	8.40168	0.20223	0.0567281	0.0240702	4.02379e-14	81.6957	TRUE	14948	10973	12960.5
Endo	ENSG00000188827.12	SLX4	chr16	9.79927	0.136846	0.0568784	0.0139649	4.43803e-14	81.4817	TRUE	14940	10985	12962.5
Endo	ENSG00000206530.11	CFAP44	chr3	6.79018	0.162308	0.12089	0.0239034	0.000352796	29.3538	TRUE	11665	14262	12963.5
Endo	ENSG00000279738.1	ENSG00000279738	chr22	7.55064	0.139665	0.120448	0.0184971	0.00027994	29.9342	TRUE	11698	14235	12966.5
Endo	ENSG00000198894.9	CIPC	chr14	9.88151	0.114235	0.0676811	0.0115605	1.08224e-12	74.4864	TRUE	14536	11397	12966.5
Endo	ENSG00000267040.9	ATP8B1-AS1	chr18	7.8561	0.174986	0.100275	0.0222739	1.98535e-07	47.2829	TRUE	12879	13055	12967
Endo	ENSG00000273080.3	ENSG00000273080	chr2	6.89467	0.178735	0.0982366	0.0259236	1.033e-07	48.7919	TRUE	12974	12960	12967
Endo	ENSG00000116117.20	PARD3B	chr2	7.20537	0.221839	0.0832452	0.0307881	2.43464e-10	62.4828	TRUE	13783	12152	12967.5
Endo	ENSG00000137720.8	CFAP68	chr11	8.04756	0.0957194	0.129335	0.0118942	0.00806709	21.1486	TRUE	11146	14791	12968.5
Endo	ENSG00000241472.9	PTPRG-AS1	chr3	7.45091	0.188914	0.0727606	0.0253544	6.18478e-12	70.6445	TRUE	14298	11639	12968.5
Endo	ENSG00000161955.17	TNFSF13	chr17	7.06197	0.245237	0.134251	0.0347264	0.0464769	16.0922	TRUE	10823	15116	12969.5
Endo	ENSG00000309144.1	ENSG00000309144	chr8	6.8181	0.126912	0.127387	0.018614	0.0039217	23.109	TRUE	11265	14675	12970
Endo	ENSG00000141644.20	MBD1	chr18	10.7836	0.0809861	0.0883446	0.00751013	1.79093e-09	58.006	TRUE	13524	12420	12972
Endo	ENSG00000124615.22	MOCS1	chr6	8.3526	0.150771	0.0868577	0.0180508	1.07892e-09	59.1465	TRUE	13593	12352	12972.5
Endo	ENSG00000277383.3	BICRA-AS2	chr19	6.67951	0.105325	0.135435	0.0157683	0.0695214	14.8402	FALSE	10751	15195	12973
Endo	ENSG00000138760.12	SCARB2	chr4	11.7528	0.109724	0.0669096	0.00933594	8.3753e-13	75.0479	TRUE	14573	11373	12973
Endo	ENSG00000132334.18	PTPRE	chr10	6.63492	0.137701	0.122709	0.0207539	0.000809572	27.244	TRUE	11555	14394	12974.5
Endo	ENSG00000103043.16	VAC14	chr16	10.3394	0.130588	0.0467038	0.0126301	4.14505e-15	86.6383	TRUE	15230	10719	12974.5
Endo	ENSG00000164675.12	IQUB	chr7	6.81268	0.110372	0.131243	0.016201	0.0157868	19.2663	TRUE	11029	14923	12976
Endo	ENSG00000160688.20	FLAD1	chr1	10.0463	0.0920312	0.105242	0.00916068	1.53075e-06	42.525	TRUE	12574	13380	12977
Endo	ENSG00000225855.8	RUSC1-AS1	chr1	7.19119	0.21162	0.0857439	0.0294276	8.04789e-10	59.8068	TRUE	13653	12301	12977
Endo	ENSG00000280198.1	ENSG00000280198	chr17	6.72949	0.164074	0.115181	0.0243813	5.04701e-05	34.1646	TRUE	11993	13963	12978
Endo	ENSG00000251369.10	ZNF550	chr19	8.78358	0.0997623	0.119448	0.0113578	0.000219646	30.54	TRUE	11757	14200	12978.5
Endo	ENSG00000279759.1	ENSG00000279759	chr19	7.27365	0.191295	0.109057	0.0262997	6.60762e-06	39.069	TRUE	12344	13613	12978.5
Endo	ENSG00000158691.17	ZSCAN12	chr6	9.9499	0.108231	0.0944268	0.0108776	1.98548e-08	52.5578	TRUE	13198	12759	12978.5
Endo	ENSG00000133121.22	STARD13	chr13	7.32684	0.177709	0.1103	0.0242545	1.18241e-05	37.6817	TRUE	12265	13694	12979.5
Endo	ENSG00000201998.1	SNORA23	chr11	6.64862	0.183835	0.106825	0.0276501	2.78917e-06	41.1122	TRUE	12487	13474	12980.5
Endo	ENSG00000145425.11	RPS3A	chr4	14.5695	0.0933459	0.0677525	0.00640694	1.34213e-12	74.0124	TRUE	14529	11432	12980.5
Endo	ENSG00000291146.2	RP9P	chr7	7.31083	0.175693	0.0983152	0.0240318	1.27373e-07	48.3067	TRUE	12970	12993	12981.5
Endo	ENSG00000177000.14	MTHFR	chr1	10.0666	0.114814	0.0703767	0.0114055	3.18815e-12	72.1091	TRUE	14419	11545	12982
Endo	ENSG00000032389.14	EIPR1	chr2	9.30834	0.0953834	0.116141	0.0102471	7.51768e-05	33.1885	TRUE	11930	14038	12984
Endo	ENSG00000085760.16	MTIF2	chr2	10.4408	0.119201	0.0510916	0.0114168	1.4731e-14	83.8829	TRUE	15106	10863	12984.5
Endo	ENSG00000114686.10	MRPL3	chr3	11.3169	0.121175	0.0507592	0.0107074	1.31802e-14	84.1247	TRUE	15118	10852	12985
Endo	ENSG00000186280.7	KDM4D	chr11	7.50986	0.193725	0.075547	0.0257961	1.84847e-11	68.2177	TRUE	14166	11806	12986
Endo	ENSG00000107862.8	GBF1	chr10	11.2065	0.122146	0.0311528	0.0108996	7.60659e-16	90.3175	TRUE	15476	10499	12987.5
Endo	ENSG00000170832.14	USP32	chr17	11.2854	0.0812202	0.103823	0.00719695	9.95609e-07	43.5345	TRUE	12673	13303.5	12988.2
Endo	ENSG00000101161.9	PRPF6	chr20	11.3194	0.0934564	0.0838122	0.0082563	3.97426e-10	61.3872	TRUE	13756	12221	12988.5
Endo	ENSG00000213614.12	HEXA	chr15	10.69	0.0989595	0.0599382	0.00925723	1.2213e-13	79.2693	TRUE	14857	11120.5	12988.8
Endo	ENSG00000177410.14	ZFAS1	chr20	11.2422	0.0926183	0.0723564	0.00823842	7.22078e-12	70.3012	TRUE	14313	11669	12991
Endo	ENSG00000257446.5	ZNF878	chr19	7.47319	0.15252	0.104266	0.020409	1.30952e-06	42.8912	TRUE	12642	13352	12997
Endo	ENSG00000143942.6	CHAC2	chr2	7.09779	0.162402	0.111783	0.0228806	2.08472e-05	36.3129	TRUE	12182	13813	12997.5
Endo	ENSG00000289609.3	ENSG00000289609	chr6	7.23726	0.126316	0.130668	0.0174536	0.0179001	18.9103	TRUE	11063	14937	13000
Endo	ENSG00000163738.20	MTHFD2L	chr4	7.62889	0.0961632	0.135682	0.0126051	0.106979	13.4546	FALSE	10741	15261	13001
Endo	ENSG00000170852.13	KBTBD2	chr7	10.8413	0.0951957	0.105316	0.00878086	2.24115e-06	41.6281	TRUE	12568	13435	13001.5
Endo	ENSG00000289074.3	ENSG00000289074	chr11	8.05433	0.148907	0.0973412	0.0184878	1.10333e-07	48.6403	TRUE	13040	12967	13003.5
Endo	ENSG00000153936.18	HS2ST1	chr1	10.1369	0.11605	0.103735	0.0114483	1.14266e-06	43.2104	TRUE	12680	13329	13004.5
Endo	ENSG00000161860.9	SYCE2	chr19	6.68087	0.150867	0.116533	0.022582	0.000122989	31.9788	TRUE	11901	14113	13007
Endo	ENSG00000142528.17	ZNF473	chr19	9.09949	0.120976	0.102145	0.0132949	6.34164e-07	44.5879	TRUE	12779	13237	13008
Endo	ENSG00000078808.21	SDF4	chr1	11.0323	0.0976634	0.03384	0.00885249	1.37882e-15	89.0281	TRUE	15446	10571	13008.5
Endo	ENSG00000233225.3	SSBP3P1	chr7	7.85498	0.175342	0.0925363	0.0223224	1.62811e-08	53.0099	TRUE	13295	12730	13012.5
Endo	ENSG00000279668.5	ENSG00000279668	chr17	7.36792	0.121279	0.127352	0.0164604	0.00657323	21.7105	TRUE	11266	14761	13013.5
Endo	ENSG00000014123.11	UFL1	chr6	10.5971	0.101712	0.104565	0.00959813	1.90398e-06	42.012	TRUE	12617	13410	13013.5
Endo	ENSG00000067900.9	ROCK1	chr18	11.8151	0.0964806	0.0789735	0.0081659	8.90942e-11	64.7242	TRUE	14006	12021	13013.5
Endo	ENSG00000155229.22	MMS19	chr10	11.0924	0.0899978	0.0703592	0.00811347	4.92982e-12	71.1457	TRUE	14421	11606	13013.5
Endo	ENSG00000196597.14	ZNF782	chr9	8.64477	0.139173	0.0897616	0.0160991	6.39408e-09	55.1349	TRUE	13450	12589	13019.5
Endo	ENSG00000134256.14	CD101	chr1	6.80879	0.101743	0.134916	0.014943	0.106519	13.4687	FALSE	10781	15259	13020
Endo	ENSG00000089597.19	GANAB	chr11	13.7116	0.0748933	0.0497486	0.00546203	1.88142e-14	83.3498	TRUE	15146	10894	13020
Endo	ENSG00000177200.18	CHD9	chr16	11.0468	0.118975	0.0547794	0.01077	7.3481e-14	80.3805	TRUE	14993	11049	13021
Endo	ENSG00000134698.12	AGO4	chr1	10.3639	0.0911299	0.0953679	0.008793	6.01542e-08	50.0323	TRUE	13155	12888	13021.5
Endo	ENSG00000188315.8	C3orf62	chr3	7.09107	0.124805	0.126673	0.0176003	0.00568762	22.1043	TRUE	11307	14738	13022.5
Endo	ENSG00000198612.12	COPS8	chr2	10.6517	0.090142	0.107072	0.00846269	5.15781e-06	39.6577	TRUE	12474	13573	13023.5
Endo	ENSG00000138942.18	RNF185	chr22	10.0628	0.0968848	0.0967482	0.00962804	1.14184e-07	48.5611	TRUE	13077	12974	13025.5
Endo	ENSG00000139546.12	TARBP2	chr12	9.50528	0.134943	0.0693993	0.0141966	4.06552e-12	71.5706	TRUE	14467	11584	13025.5
Endo	ENSG00000198546.16	ZNF511	chr10	9.12418	0.111756	0.104817	0.0122483	2.36389e-06	41.5022	TRUE	12606	13446	13026
Endo	ENSG00000145982.14	FARS2	chr6	8.48971	0.127031	0.103863	0.014963	1.57825e-06	42.4534	TRUE	12668	13384	13026
Endo	ENSG00000289407.2	ENSG00000289407	chr1	6.71505	0.134103	0.121952	0.0199706	0.00111377	26.4232	TRUE	11597	14459	13028
Endo	ENSG00000164754.17	RAD21	chr8	13.4817	0.0965401	0.0840375	0.00716082	8.81943e-10	59.6005	TRUE	13741	12316	13028.5
Endo	ENSG00000087253.14	LPCAT2	chr16	7.63763	0.117494	0.126238	0.0153835	0.00555139	22.1705	TRUE	11328	14732	13030
Endo	ENSG00000173928.5	SWSAP1	chr19	7.00554	0.170355	0.111767	0.0243172	2.93573e-05	35.481	TRUE	12187	13877	13032
Endo	ENSG00000177628.17	GBA1	chr1	9.82029	0.125854	0.0837371	0.0128157	8.39479e-10	59.7122	TRUE	13762	12307	13034.5
Endo	ENSG00000143321.19	HDGF	chr1	13.9263	0.0697205	0.0850739	0.00500639	1.32805e-09	58.6785	TRUE	13692	12378	13035
Endo	ENSG00000143093.16	STRIP1	chr1	10.6292	0.0965457	0.0838496	0.0090831	9.11751e-10	59.526	TRUE	13752	12320	13036
Endo	ENSG00000143398.21	PIP5K1A	chr1	11.919	0.0876496	0.0534232	0.00735374	7.35773e-14	80.3775	TRUE	15029	11050	13039.5
Endo	ENSG00000261183.8	SPINT1-AS1	chr15	7.55855	0.150277	0.105075	0.0198818	3.02461e-06	40.9209	TRUE	12591	13490	13040.5
Endo	ENSG00000271780.3	ENSG00000271780	chr14	7.22667	0.159093	0.111846	0.0220147	3.57307e-05	35.0053	TRUE	12177	13905	13041
Endo	ENSG00000125741.6	OPA3	chr19	9.58953	0.0970176	0.108795	0.010117	1.31311e-05	37.4295	TRUE	12367	13715	13041
Endo	ENSG00000225973.5	PIGBOS1	chr15	7.96887	0.129136	0.11444	0.016205	7.89043e-05	33.0705	TRUE	12039	14044	13041.5
Endo	ENSG00000154102.11	C16orf74	chr16	7.05671	0.112088	0.130198	0.0158838	0.0251812	17.9214	TRUE	11083	15001	13042
Endo	ENSG00000171497.6	PPID	chr4	10.0645	0.116988	0.0991019	0.0116238	3.64595e-07	45.8758	TRUE	12935	13149	13042
Endo	ENSG00000104381.15	GDAP1	chr8	9.23692	0.11439	0.100993	0.012384	6.63965e-07	44.4795	TRUE	12842	13247	13044.5
Endo	ENSG00000293287.2	ENSG00000293287	chr17	6.7634	0.131024	0.133119	0.0193726	0.0695428	14.8391	FALSE	10894	15196	13045
Endo	ENSG00000188368.12	PRR19	chr19	6.98237	0.20946	0.0800299	0.0299984	2.28233e-10	62.627	TRUE	13945	12146	13045.5
Endo	ENSG00000181798.5	LINC00471	chr2	7.45257	0.138554	0.110566	0.0185914	2.49157e-05	35.8798	TRUE	12245	13847	13046
Endo	ENSG00000172006.13	ZNF554	chr19	8.58246	0.146616	0.0876798	0.0170833	4.53062e-09	55.9142	TRUE	13556	12539	13047.5
Endo	ENSG00000170275.16	CRTAP	chr3	11.7016	0.0891803	0.0372573	0.00762123	3.57734e-15	86.9595	TRUE	15408	10692	13050
Endo	ENSG00000122512.18	PMS2	chr7	9.76567	0.0834977	0.110274	0.00855013	2.41642e-05	35.9546	TRUE	12268	13838	13053
Endo	ENSG00000119778.16	ATAD2B	chr2	9.89074	0.0943547	0.109314	0.0095397	1.79268e-05	36.6787	TRUE	12329	13777	13053
Endo	ENSG00000114942.16	EEF1B2	chr2	12.4898	0.102246	0.0406761	0.00818638	5.79033e-15	85.9143	TRUE	15359	10749	13054
Endo	ENSG00000173846.15	PLK3	chr1	7.56626	0.193965	0.0727786	0.0256355	2.03504e-11	68.0051	TRUE	14295	11814	13054.5
Endo	ENSG00000271155.1	ENSG00000271155	chr9	7.06914	0.227208	0.0542957	0.0321408	1.14425e-13	79.4122	TRUE	15000	11110	13055
Endo	ENSG00000182359.16	KBTBD3	chr11	7.43328	0.106969	0.128252	0.0143906	0.0141997	19.5696	TRUE	11213	14899	13056
Endo	ENSG00000253541.1	SEPTIN10P1	chr8	6.66572	0.122125	0.132688	0.0183213	0.0652273	15.0425	FALSE	10934	15180	13057
Endo	ENSG00000213523.13	SRA1	chr5	9.75827	0.10237	0.101682	0.0104906	1.07194e-06	43.3607	TRUE	12799	13316	13057.5
Endo	ENSG00000275055.3	ENSG00000275055	chr19	6.76218	0.126401	0.124791	0.0186923	0.00463682	22.6584	TRUE	11421	14696	13058.5
Endo	ENSG00000123360.13	PDE1B	chr12	6.83426	0.213447	0.0739637	0.0312319	3.3748e-11	66.8821	TRUE	14235	11886	13060.5
Endo	ENSG00000287117.2	ENSG00000287117	chr4	6.86044	0.191439	0.100544	0.0279048	7.4373e-07	44.2149	TRUE	12858	13267	13062.5
Endo	ENSG00000138686.11	BBS7	chr4	9.2766	0.147419	0.0636905	0.0158914	1.21882e-12	74.2245	TRUE	14710	11418	13064
Endo	ENSG00000290924.2	ENSG00000290924	chr9	7.89329	0.126787	0.131272	0.0160626	0.0427074	16.3476	TRUE	11025	15104	13064.5
Endo	ENSG00000144747.18	TMF1	chr3	10.4429	0.0974589	0.0952337	0.00933251	1.11412e-07	48.6178	TRUE	13162	12969	13065.5
Endo	ENSG00000229117.10	RPL41	chr12	14.3294	0.0919032	0.0697361	0.00641361	8.09976e-12	70.0477	TRUE	14453	11679	13066
Endo	ENSG00000150054.20	MPP7	chr10	7.92561	0.161237	0.10226	0.0203438	1.41252e-06	42.7144	TRUE	12770	13363	13066.5
Endo	ENSG00000261437.2	LINC02894	chr8	7.58613	0.121329	0.127824	0.0159936	0.0137129	19.668	TRUE	11241	14893	13067
Endo	ENSG00000241764.6	CBLL1-AS1	chr7	6.78854	0.155414	0.11379	0.0228936	8.87115e-05	32.7833	TRUE	12074	14060	13067
Endo	ENSG00000088682.15	COQ9	chr16	8.94757	0.0894096	0.122608	0.00999262	0.00210958	24.7573	TRUE	11564	14571	13067.5
Endo	ENSG00000131019.12	ULBP3	chr6	7.64588	0.150682	0.0954098	0.0197076	1.18957e-07	48.4652	TRUE	13153	12982	13067.5
Endo	ENSG00000038532.18	CLEC16A	chr16	9.83621	0.102379	0.104146	0.0104084	2.96284e-06	40.9698	TRUE	12650	13486	13068
Endo	ENSG00000143376.15	SNX27	chr1	11.6124	0.0849683	0.0822021	0.00731706	7.25205e-10	60.0397	TRUE	13851	12292	13071.5
Endo	ENSG00000259366.3	ENSG00000259366	chr8	8.01247	0.103512	0.126688	0.0129188	0.0106874	20.3702	TRUE	11306	14839	13072.5
Endo	ENSG00000135378.5	PRRG4	chr11	6.77909	0.198567	0.0987785	0.0292911	5.32597e-07	44.9956	TRUE	12947	13200	13073.5
Endo	ENSG00000233967.8	ENSG00000233967	chr6	7.01856	0.204435	0.0807364	0.0291277	4.59762e-10	61.06	TRUE	13908	12244	13076
Endo	ENSG00000112796.11	ENPP5	chr6	8.51056	0.150387	0.0856008	0.0176706	3.10789e-09	56.7652	TRUE	13665	12490	13077.5
Endo	ENSG00000184678.11	H2BC21	chr1	11.6292	0.133203	0.0456233	0.0114542	1.84178e-14	83.3961	TRUE	15264	10891	13077.5
Endo	ENSG00000293316.2	PLEKHA8P1 (ENSG00000293316.2)	chr12	7.42549	0.152018	0.112131	0.0204724	6.53888e-05	33.532	TRUE	12158	14002	13080
Endo	ENSG00000161956.15	SENP3	chr17	10.9806	0.0918706	0.0915424	0.00836662	2.97065e-08	51.6409	TRUE	13356	12809	13082.5
Endo	ENSG00000187736.15	NHEJ1	chr2	9.8685	0.104393	0.0905453	0.0105784	1.94757e-08	52.6018	TRUE	13410	12755	13082.5
Endo	ENSG00000102606.21	ARHGEF7	chr13	10.5429	0.078644	0.0900394	0.00745943	1.63526e-08	52.9998	TRUE	13438	12731	13084.5
Endo	ENSG00000185043.14	CIB1	chr15	9.33449	0.151016	0.0612115	0.0161783	7.83822e-13	75.1945	TRUE	14814	11360	13087
Endo	ENSG00000143079.16	CTTNBP2NL	chr1	11.064	0.096712	0.0880597	0.00874117	8.98899e-09	54.3601	TRUE	13535	12643	13089
Endo	ENSG00000288596.3	C8orf44	chr8	7.18632	0.146453	0.113847	0.0203794	0.00011994	32.0408	TRUE	12070	14111	13090.5
Endo	ENSG00000251359.5	WWC2-AS2	chr4	7.15633	0.220726	0.0567973	0.0308434	2.83184e-13	77.4262	TRUE	14944	11239	13091.5
Endo	ENSG00000148057.17	IDNK	chr9	6.70649	0.102169	0.131348	0.0152344	0.0621022	15.1963	FALSE	11017	15168	13092.5
Endo	ENSG00000288961.3	ENSG00000288961	chr17	6.64388	0.209142	0.0842385	0.031479	2.37048e-09	57.376	TRUE	13734	12451	13092.5
Endo	ENSG00000178053.21	MLF1	chr3	9.70619	0.116358	0.0926196	0.011988	6.28471e-08	49.9312	TRUE	13293	12896	13094.5
Endo	ENSG00000173614.15	NMNAT1	chr1	8.3042	0.154256	0.0956941	0.0185756	1.99237e-07	47.2747	TRUE	13139	13056	13097.5
Endo	ENSG00000113638.15	TTC33	chr5	8.95371	0.17634	0.0658844	0.0196947	4.0165e-12	71.5981	TRUE	14616	11579	13097.5
Endo	ENSG00000100575.15	TIMM9	chr14	9.11313	0.0943423	0.12309	0.0103523	0.00374121	23.2366	TRUE	11530	14666.5	13098.2
Endo	ENSG00000213297.8	ZNF625-ZNF20	chr19	8.66562	0.112204	0.128657	0.0129482	0.0263648	17.7864	TRUE	11186	15011	13098.5
Endo	ENSG00000156502.15	SUPV3L1	chr10	9.63791	0.100615	0.105421	0.0104395	7.68139e-06	38.7106	TRUE	12558	13639	13098.5
Endo	ENSG00000138777.21	PPA2	chr4	10.2914	0.134535	0.0510246	0.0130726	1.05153e-13	79.5979	TRUE	15110	11094	13102
Endo	ENSG00000171435.15	KSR2	chr12	7.73139	0.17518	0.107899	0.0226582	1.91165e-05	36.5229	TRUE	12414	13793	13103.5
Endo	ENSG00000167578.19	RAB4B	chr19	9.2937	0.0961843	0.10644	0.0103494	1.18949e-05	37.6673	TRUE	12513	13695	13104
Endo	ENSG00000136636.14	KCTD3	chr1	11.0389	0.09569	0.0827901	0.00866846	1.49606e-09	58.4106	TRUE	13815	12395	13105
Endo	ENSG00000276672.1	ENSG00000276672	chr13	7.14465	0.112773	0.131399	0.0157842	0.0698555	14.8249	FALSE	11014	15197	13105.5
Endo	ENSG00000291177.2	ZNF56P	chr19	7.04466	0.121112	0.125908	0.017192	0.0125149	19.9268	TRUE	11347	14867	13107
Endo	ENSG00000112425.16	EPM2A	chr6	7.44618	0.115538	0.123818	0.0155164	0.00536265	22.2644	TRUE	11490	14725	13107.5
Endo	ENSG00000257337.10	TNS2-AS1	chr12	8.35043	0.157786	0.0877877	0.0188956	1.05856e-08	53.989	TRUE	13551	12665	13108
Endo	ENSG00000170345.12	FOS	chr14	7.21172	0.163131	0.102988	0.0226203	3.02812e-06	40.918	TRUE	12727	13491	13109
Endo	ENSG00000281128.2	PTENP1-AS	chr9	6.83537	0.171063	0.0977262	0.0250262	5.49142e-07	44.9241	TRUE	13016	13205	13110.5
Endo	ENSG00000063761.17	ADCK1	chr14	6.95833	0.247862	0.0566112	0.035621	3.48122e-13	76.9724	TRUE	14953	11273	13113
Endo	ENSG00000198952.9	SMG5	chr1	11.6365	0.0774175	0.0625522	0.00665298	1.62384e-12	73.5923	TRUE	14763	11466	13114.5
Endo	ENSG00000132541.12	RIDA	chr8	8.69912	0.145509	0.0950135	0.0167269	1.96676e-07	47.3046	TRUE	13178	13053	13115.5
Endo	ENSG00000158604.17	TMED4	chr7	11.3311	0.109176	0.0665242	0.0096351	6.58289e-12	70.5062	TRUE	14588	11652	13120
Endo	ENSG00000198590.12	APRG1	chr3	6.79296	0.140331	0.117555	0.0206584	0.00080286	27.2653	TRUE	11849	14393	13121
Endo	ENSG00000102531.17	FNDC3A	chr13	10.823	0.0969673	0.0858521	0.00895939	6.52848e-09	55.0872	TRUE	13646	12596	13121
Endo	ENSG00000171806.13	METTL18	chr1	7.93146	0.106924	0.122117	0.013481	0.00356179	23.3685	TRUE	11587	14656	13121.5
Endo	ENSG00000138162.20	TACC2	chr10	9.78637	0.11687	0.091374	0.0119422	5.2514e-08	50.3419	TRUE	13369	12875	13122
Endo	ENSG00000204576.13	PRR3	chr6	8.4609	0.139822	0.0847478	0.0165257	4.36927e-09	55.9964	TRUE	13713	12532	13122.5
Endo	ENSG00000152359.16	POC5	chr5	8.28512	0.116139	0.113022	0.0140177	0.000139351	31.6697	TRUE	12111	14135	13123
Endo	ENSG00000015171.22	ZMYND11	chr10	10.2288	0.0938944	0.102811	0.00917946	3.44238e-06	40.6154	TRUE	12738	13509	13123.5
Endo	ENSG00000276071.1	ENSG00000276071	chr19	6.64431	0.163243	0.109288	0.0245688	3.88695e-05	34.8005	TRUE	12332	13918	13125
Endo	ENSG00000138363.16	ATIC	chr2	11.6435	0.104669	0.057056	0.00898947	5.40288e-13	76.0102	TRUE	14936	11316	13126
Endo	ENSG00000224812.5	TMEM72-AS1	chr10	6.71328	0.129766	0.125387	0.0193297	0.0127458	19.8746	TRUE	11380	14873	13126.5
Endo	ENSG00000238058.3	CAMSAP1-DT	chr9	7.50981	0.142152	0.113632	0.0189289	0.000191148	30.8867	TRUE	12078	14179	13128.5
Endo	ENSG00000172986.13	GXYLT2	chr3	8.57202	0.171286	0.0791366	0.0199819	5.33332e-10	60.728	TRUE	14000	12257	13128.5
Endo	ENSG00000100395.16	L3MBTL2	chr22	9.86364	0.110584	0.0677621	0.0112113	1.17418e-11	69.2256	TRUE	14528	11730.5	13129.2
Endo	ENSG00000100209.12	HSCB	chr22	8.13961	0.113078	0.117433	0.0138923	0.000846444	27.1303	TRUE	11856	14403	13129.5
Endo	ENSG00000278948.1	ENSG00000278948	chr22	8.31685	0.115822	0.108518	0.0139262	2.89973e-05	35.5108	TRUE	12385	13874	13129.5
Endo	ENSG00000291224.2	ENSG00000291224	chr3	7.92172	0.135767	0.114073	0.0171386	0.000233073	30.3927	TRUE	12059	14206	13132.5
Endo	ENSG00000178033.6	CALHM5	chr6	6.91282	0.143859	0.114487	0.0208104	0.000270424	30.0203	TRUE	12035	14231	13133
Endo	ENSG00000298139.1	ENSG00000298139	KI270713.1	6.72567	0.144666	0.12161	0.0215095	0.00336749	23.5186	TRUE	11620	14648	13134
Endo	ENSG00000176386.10	CDC26	chr9	9.38368	0.088069	0.117602	0.00938535	0.00094626	26.8439	TRUE	11844	14427	13135.5
Endo	ENSG00000109103.13	UNC119	chr17	9.79015	0.0843996	0.105511	0.00862087	1.33233e-05	37.3946	TRUE	12556	13716	13136
Endo	ENSG00000092199.20	HNRNPC	chr14	13.9391	0.0859247	0.0400489	0.0061643	2.19397e-14	83.0161	TRUE	15368	10908	13138
Endo	ENSG00000165644.12	COMTD1	chr10	7.22671	0.17073	0.093191	0.0236248	1.5619e-07	47.8351	TRUE	13251	13027	13139
Endo	ENSG00000102743.17	SLC25A15	chr13	10.3145	0.135165	0.075422	0.0131044	1.68791e-10	63.2997	TRUE	14174	12108	13141
Endo	ENSG00000128928.11	IVD	chr15	10.5471	0.0878128	0.0817174	0.00832574	1.69037e-09	58.1362	TRUE	13872	12411	13141.5
Endo	ENSG00000160679.14	CHTOP	chr1	11.0934	0.0910383	0.043776	0.00820656	4.36285e-14	81.5189	TRUE	15300	10983	13141.5
Endo	ENSG00000188542.10	DUSP28	chr2	7.228	0.110262	0.126901	0.0152548	0.0247341	17.9736	TRUE	11293	14999	13146
Endo	ENSG00000285693.3	ENSG00000285693	chr11	6.70507	0.164357	0.109444	0.0245123	5.49247e-05	33.9579	TRUE	12320	13978	13149
Endo	ENSG00000181924.9	COA4	chr11	10.1441	0.0862096	0.103318	0.00849847	5.70828e-06	39.4171	TRUE	12711	13588	13149.5
Endo	ENSG00000115827.15	DCAF17	chr2	9.65476	0.0947039	0.0962036	0.00980903	5.35223e-07	44.9839	TRUE	13101	13201	13151
Endo	ENSG00000261634.5	PAQR5-DT	chr15	6.70123	0.147281	0.113565	0.0219782	0.000258249	30.136	TRUE	12081	14223	13152
Endo	ENSG00000272140.2	ENSG00000272140	chr10	6.6531	0.185386	0.0918483	0.0278647	1.1318e-07	48.5814	TRUE	13334	12972	13153
Endo	ENSG00000155629.16	PIK3AP1	chr10	7.4029	0.17955	0.0748987	0.0242541	1.76027e-10	63.2064	TRUE	14197	12111	13154
Endo	ENSG00000152583.14	SPARCL1	chr4	6.74745	0.232726	0.0654355	0.0344909	7.72725e-12	70.1523	TRUE	14637	11672	13154.5
Endo	ENSG00000257800.1	FNBP1P1	chr2	6.84565	0.13294	0.115673	0.0194196	0.000622303	27.9195	TRUE	11960	14350	13155
Endo	ENSG00000124444.17	ZNF576	chr19	8.19042	0.136556	0.0979405	0.0166726	1.08824e-06	43.3252	TRUE	12999	13319	13159
Endo	ENSG00000306969.1	ENSG00000306969	chr5	6.76688	0.112203	0.126613	0.0165811	0.0258468	17.8447	TRUE	11312	15008	13160
Endo	ENSG00000197019.6	SERTAD1	chr19	7.42395	0.22753	0.0443805	0.0306481	6.57331e-14	80.6242	TRUE	15286	11034	13160
Endo	ENSG00000102897.11	LYRM1	chr16	8.73726	0.106207	0.109825	0.0121557	7.1317e-05	33.3188	TRUE	12298	14023	13160.5
Endo	ENSG00000127920.6	GNG11	chr7	7.41448	0.197006	0.0847941	0.0265704	7.35279e-09	54.8162	TRUE	13707	12614	13160.5
Endo	ENSG00000302786.1	ENSG00000302786	chr7	6.72872	0.102711	0.128282	0.0152646	0.0451277	16.1816	TRUE	11212	15113	13162.5
Endo	ENSG00000103047.9	TANGO6	chr16	8.95038	0.116839	0.103314	0.0130541	6.67726e-06	39.0441	TRUE	12712	13614	13163
Endo	ENSG00000278963.1	ENSG00000278963	chr17	6.69757	0.129769	0.121582	0.0193755	0.00500078	22.4541	TRUE	11622	14706	13164
Endo	ENSG00000253767.3	PCDHGA8	chr5	6.72521	0.143269	0.119632	0.0213033	0.00239485	24.4246	TRUE	11745	14584	13164.5
Endo	ENSG00000173950.16	XXYLT1	chr3	10.0759	0.0863802	0.0906977	0.00857293	7.81577e-08	49.4313	TRUE	13404	12929	13166.5
Endo	ENSG00000269973.1	ENSG00000269973	chr2	7.67565	0.129565	0.112228	0.01688	0.00019294	30.8633	TRUE	12152	14182	13167
Endo	ENSG00000104299.16	INTS9	chr8	9.19886	0.119488	0.0922331	0.0129894	1.52337e-07	47.8935	TRUE	13317	13019	13168
Endo	ENSG00000070785.18	EIF2B3	chr1	9.36185	0.127324	0.0963506	0.0136003	6.60918e-07	44.4905	TRUE	13093	13246	13169.5
Endo	ENSG00000196876.19	SCN8A	chr12	9.2976	0.0970007	0.118168	0.0104329	0.00162112	25.4475	TRUE	11816	14526	13171
Endo	ENSG00000186026.8	ZNF284	chr19	7.85472	0.144388	0.109049	0.0183823	6.24832e-05	33.6432	TRUE	12345	13997	13171
Endo	ENSG00000111554.16	MDM1	chr12	8.63259	0.181721	0.0376627	0.0210506	3.07429e-14	82.2825	TRUE	15399	10944	13171.5
Endo	ENSG00000181038.15	METTL23	chr17	9.05564	0.112098	0.101507	0.0123789	4.12264e-06	40.1884	TRUE	12807	13538	13172.5
Endo	ENSG00000158796.18	DEDD	chr1	10.2394	0.080789	0.0992929	0.00789005	2.05765e-06	41.829	TRUE	12923	13422	13172.5
Endo	ENSG00000059691.13	GATB	chr4	9.02619	0.144249	0.0631572	0.0159812	4.91261e-12	71.1535	TRUE	14742	11605	13173.5
Endo	ENSG00000167699.15	GLOD4	chr17	10.5942	0.0832714	0.103887	0.00786007	1.05873e-05	37.9441	TRUE	12665	13687	13176
Endo	ENSG00000140395.10	SKIC8	chr15	9.65679	0.134721	0.06153	0.0139509	3.39379e-12	71.972	TRUE	14805	11549	13177
Endo	ENSG00000087266.19	SH3BP2	chr4	10.3277	0.125032	0.0890194	0.0121064	4.88662e-08	50.5067	TRUE	13489	12865.5	13177.2
Endo	ENSG00000273002.2	ARHGEF2-AS2	chr1	6.73424	0.162407	0.107321	0.0241166	3.76793e-05	34.8762	TRUE	12450	13911	13180.5
Endo	ENSG00000010165.21	METTL13	chr1	9.97138	0.106489	0.0824999	0.0106794	4.27594e-09	56.0454	TRUE	13832	12529	13180.5
Endo	ENSG00000144827.10	ABHD10	chr3	9.19362	0.143682	0.076538	0.0156285	5.08561e-10	60.8347	TRUE	14111	12252	13181.5
Endo	ENSG00000178307.11	TMEM11	chr17	9.25269	0.139673	0.0553141	0.0150954	8.94868e-13	74.9023	TRUE	14980	11383	13181.5
Endo	ENSG00000170606.17	HSPA4	chr5	13.2606	0.0703124	0.093356	0.00530234	3.07111e-07	46.2741	TRUE	13248	13120	13184
Endo	ENSG00000183250.14	LINC01547	chr21	7.70023	0.169215	0.077728	0.0219753	8.2795e-10	59.7436	TRUE	14066	12303	13184.5
Endo	ENSG00000111642.17	CHD4	chr12	13.3941	0.105607	0.0683336	0.00788465	3.01274e-11	67.1347	TRUE	14503	11866	13184.5
Endo	ENSG00000273387.1	ENSG00000273387	chr22	7.07636	0.112103	0.125187	0.0158419	0.0235917	18.1118	TRUE	11389	14989	13189
Endo	ENSG00000022976.17	ZNF839	chr14	9.20551	0.104347	0.107938	0.0113353	5.27568e-05	34.0564	TRUE	12411	13969	13190
Endo	ENSG00000301917.1	ENSG00000301917	chr18	7.30956	0.189807	0.109948	0.025967	0.000105431	32.3579	TRUE	12291	14090	13190.5
Endo	ENSG00000161920.12	MED11	chr17	8.18016	0.130031	0.110308	0.0158959	0.000129955	31.8426	TRUE	12264	14120	13192
Endo	ENSG00000260219.5	CD2BP2-DT	chr16	7.51566	0.167408	0.0980029	0.0222745	1.6577e-06	42.3374	TRUE	12993	13391	13192
Endo	ENSG00000172728.17	FUT10	chr8	9.80931	0.110305	0.0805575	0.0112449	2.80084e-09	56.9998	TRUE	13918	12474	13196
Endo	ENSG00000111266.10	DUSP16	chr12	10.9939	0.0973374	0.0827961	0.00885379	6.09879e-09	55.2425	TRUE	13814	12580	13197
Endo	ENSG00000140650.14	PMM2	chr16	10.5176	0.0806718	0.101332	0.00767016	5.18421e-06	39.6453	TRUE	12825	13575	13200
Endo	ENSG00000204934.11	ATP6V0E2-AS1	chr7	6.82231	0.150477	0.10869	0.0220566	7.30005e-05	33.2606	TRUE	12373	14029	13201
Endo	ENSG00000172831.15	CES2	chr16	10.1315	0.124663	0.0341596	0.0123045	3.3623e-14	82.0864	TRUE	15444	10958	13201
Endo	ENSG00000066136.22	NFYC	chr1	9.78497	0.12367	0.0602253	0.0126388	3.46271e-12	71.927	TRUE	14849	11554	13201.5
Endo	ENSG00000272084.1	ENSG00000272084	chr1	6.63499	0.108511	0.128966	0.0163543	0.0837509	14.2481	FALSE	11172	15233	13202.5
Endo	ENSG00000105717.15	PBX4	chr19	6.98497	0.132127	0.115488	0.018916	0.00101421	26.6661	TRUE	11976	14436	13206
Endo	ENSG00000204196.5	RPL12P16	chr2	7.34525	0.2608	0.048736	0.0355059	2.89558e-13	77.3775	TRUE	15174	11242	13208
Endo	ENSG00000106404.14	CLDN15	chr7	7.33168	0.206462	0.0654998	0.0281603	1.5939e-11	68.546	TRUE	14634	11786	13210
Endo	ENSG00000132604.12	TERF2	chr16	10.2633	0.0917262	0.0878794	0.00893733	5.40424e-08	50.2765	TRUE	13544	12878	13211
Endo	ENSG00000136715.20	SAP130	chr2	10.9958	0.0924189	0.023471	0.00840494	1.97967e-14	83.2393	TRUE	15531	10899	13215
Endo	ENSG00000067704.11	IARS2	chr1	11.728	0.0877857	0.0907086	0.00748512	1.58406e-07	47.8029	TRUE	13403	13028	13215.5
Endo	ENSG00000168300.15	PCMTD1	chr8	9.76623	0.140717	0.0556038	0.0144085	1.58526e-12	73.6449	TRUE	14968	11464	13216
Endo	ENSG00000162227.9	TAF6L	chr11	8.78985	0.184952	0.0553945	0.0210416	1.54311e-12	73.7047	TRUE	14976	11458	13217
Endo	ENSG00000110536.15	PTPMT1	chr11	9.73321	0.099976	0.0950537	0.0102716	7.0574e-07	44.3367	TRUE	13176	13259	13217.5
Endo	ENSG00000260948.1	ENSG00000260948	chr1	6.83124	0.125337	0.120804	0.0183477	0.00661016	21.6952	TRUE	11673	14763	13218
Endo	ENSG00000145331.15	TRMT10A	chr4	7.89133	0.111919	0.117576	0.0141826	0.00244519	24.3686	TRUE	11847	14590	13218.5
Endo	ENSG00000116984.16	MTR	chr1	10.5879	0.129911	0.0723357	0.0122698	1.93228e-10	62.9981	TRUE	14314	12124	13219
Endo	ENSG00000170917.14	NUDT6	chr4	7.57117	0.144506	0.107972	0.0190863	7.31314e-05	33.2559	TRUE	12409	14031	13220
Endo	ENSG00000109118.15	PHF12	chr17	10.9777	0.0746859	0.0962607	0.00680345	1.23156e-06	43.0342	TRUE	13098	13345	13221.5
Endo	ENSG00000102738.9	MRPS31	chr13	9.43023	0.141084	0.0486838	0.0149609	3.41208e-13	77.0169	TRUE	15176	11268	13222
Endo	ENSG00000155256.19	ZFYVE27	chr10	9.37487	0.0940261	0.110991	0.0100296	0.000244949	30.2677	TRUE	12229	14216	13222.5
Endo	ENSG00000172613.9	RAD9A	chr11	8.38598	0.137021	0.105095	0.0163393	2.62842e-05	35.75	TRUE	12587	13858	13222.5
Endo	ENSG00000112339.16	HBS1L	chr6	11.2952	0.10649	0.0806609	0.00942795	4.38679e-09	55.9871	TRUE	13912	12534	13223
Endo	ENSG00000143324.15	XPR1	chr1	11.0873	0.0958891	0.0789358	0.00864855	2.10986e-09	57.6378	TRUE	14009	12438	13223.5
Endo	ENSG00000109927.11	TECTA	chr11	7.31061	0.105793	0.125505	0.0144712	0.0366413	16.8097	TRUE	11373	15075	13224
Endo	ENSG00000286693.1	ENSG00000286693	chr8	6.79283	0.167239	0.106488	0.0246199	4.55565e-05	34.4154	TRUE	12509	13939	13224
Endo	ENSG00000263293.4	EFCAB13-DT	chr17	7.36129	0.164543	0.0968688	0.0223524	1.56992e-06	42.4658	TRUE	13070	13383	13226.5
Endo	ENSG00000109083.15	IFT20	chr17	8.75162	0.09761	0.120959	0.0111534	0.00840336	21.0358	TRUE	11661	14797	13229
Endo	ENSG00000151093.9	OXSM	chr3	8.05622	0.155149	0.0756496	0.0192583	7.93542e-10	59.8386	TRUE	14160	12298	13229
Endo	ENSG00000162063.14	CCNF	chr16	10.9064	0.131266	0.0648285	0.0120357	1.66084e-11	68.4547	TRUE	14667	11791	13229
Endo	ENSG00000119965.13	C10orf88	chr10	9.05314	0.174232	0.0559926	0.0192454	2.05412e-12	73.0754	TRUE	14962	11496	13229
Endo	ENSG00000294978.1	ENSG00000294978	chr7	7.13591	0.181926	0.085508	0.0254945	2.65995e-08	51.8927	TRUE	13668	12795	13231.5
Endo	ENSG00000275318.1	ENSG00000275318	chr9	6.75496	0.115677	0.122708	0.0171247	0.0149346	19.4253	TRUE	11557	14908	13232.5
Endo	ENSG00000115421.14	PAPOLG	chr2	10.5493	0.0949261	0.0806754	0.00899835	5.35009e-09	55.5392	TRUE	13911	12558	13234.5
Endo	ENSG00000243479.4	MNX1-AS1	chr7	7.0675	0.124991	0.120676	0.0176854	0.00790671	21.2042	TRUE	11684	14786	13235
Endo	ENSG00000215014.5	SSU72-AS1	chr1	6.84487	0.236211	0.0461299	0.0345092	2.71038e-13	77.5227	TRUE	15246	11231	13238.5
Endo	ENSG00000124789.13	NUP153	chr6	11.9393	0.0753003	0.0795964	0.00630691	3.3134e-09	56.6206	TRUE	13977	12501	13239
Endo	ENSG00000063854.14	HAGH	chr16	9.70127	0.107474	0.077733	0.0110784	1.75594e-09	58.0512	TRUE	14065	12414	13239.5
Endo	ENSG00000115128.8	SF3B6	chr2	10.797	0.0924558	0.107371	0.00856314	7.38767e-05	33.2312	TRUE	12447	14033	13240
Endo	ENSG00000213079.11	SCAF8	chr6	11.4567	0.080766	0.0743304	0.00704968	5.56409e-10	60.6327	TRUE	14218	12264	13241
Endo	ENSG00000241685.11	ARPC1A	chr7	11.5826	0.0970295	0.0796559	0.00837715	3.90795e-09	56.2495	TRUE	13973	12511	13242
Endo	ENSG00000204560.11	DHX16	chr6	10.6229	0.109101	0.0328959	0.0102703	6.29942e-14	80.7175	TRUE	15459	11027	13243
Endo	ENSG00000139675.13	HNRNPA1L2	chr13	7.35345	0.179835	0.112877	0.0244559	0.000698323	27.6246	TRUE	12119	14369	13244
Endo	ENSG00000055211.15	GINM1	chr6	9.54392	0.135248	0.0844798	0.0141711	2.10724e-08	52.4225	TRUE	13725	12768	13246.5
Endo	ENSG00000169599.14	NFU1	chr2	10.0805	0.160483	0.0470852	0.0159202	3.65195e-13	76.8675	TRUE	15218	11279	13248.5
Endo	ENSG00000197258.5	EIF4BP6	chr7	7.72418	0.195136	0.0913396	0.025263	3.296e-07	46.1103	TRUE	13371	13131	13251
Endo	ENSG00000173085.15	COQ2	chr4	8.60118	0.100159	0.109631	0.0116448	0.000208532	30.6694	TRUE	12310	14195	13252.5
Endo	ENSG00000224043.10	CCNT2-AS1	chr2	7.49108	0.143485	0.104205	0.0191542	2.653e-05	35.7273	TRUE	12645	13860	13252.5
Endo	ENSG00000173660.13	UQCRH	chr1	11.358	0.106282	0.082078	0.0093574	9.57283e-09	54.2177	TRUE	13856	12649	13252.5
Endo	ENSG00000288670.1	ENSG00000288670	chr1	7.98793	0.126462	0.111232	0.0158317	0.000421294	28.9079	TRUE	12215	14291	13253
Endo	ENSG00000297778.1	ENSG00000297778	chr19	6.69294	0.124439	0.127409	0.0185926	0.0931606	13.905	FALSE	11263	15246	13254.5
Endo	ENSG00000131748.17	STARD3	chr17	10.0796	0.118133	0.071944	0.0117201	2.85558e-10	62.1257	TRUE	14332	12178	13255
Endo	ENSG00000303906.1	ENSG00000303906	chr1	6.66897	0.136896	0.121418	0.0205273	0.0127587	19.8717	TRUE	11637	14874	13255.5
Endo	ENSG00000254531.4	PPP3CA-DT	chr4	6.72798	0.121169	0.121175	0.0180097	0.0124841	19.9339	TRUE	11645	14866	13255.5
Endo	ENSG00000165630.16	PRPF18	chr10	9.17656	0.0946765	0.110736	0.0103172	0.000373876	29.2085	TRUE	12240	14271	13255.5
Endo	ENSG00000128872.11	TMOD2	chr15	7.21128	0.0949184	0.126618	0.0131625	0.0714534	14.7536	FALSE	11311	15202	13256.5
Endo	ENSG00000111906.19	HDDC2	chr6	9.85435	0.0971585	0.0966056	0.00985945	2.20627e-06	41.6646	TRUE	13081	13434	13257.5
Endo	ENSG00000235531.12	MSC-AS1	chr8	6.64874	0.120442	0.123021	0.0181151	0.0228432	18.2058	TRUE	11533	14983	13258
Endo	ENSG00000100387.10	RBX1	chr22	10.4029	0.106701	0.0945203	0.0102568	1.11678e-06	43.2643	TRUE	13191	13325	13258
Endo	ENSG00000171792.12	RHNO1	chr12	10.1935	0.0964353	0.0838432	0.00946048	2.03499e-08	52.5015	TRUE	13753	12764	13258.5
Endo	ENSG00000197114.13	ZGPAT	chr20	9.21856	0.161066	0.0469061	0.0174719	4.5904e-13	76.3672	TRUE	15224	11296	13260
Endo	ENSG00000175354.21	PTPN2	chr18	9.77588	0.0999904	0.0952037	0.0102283	1.36375e-06	42.7966	TRUE	13165	13357	13261
Endo	ENSG00000270066.4	ENSG00000270066	chr1	7.33021	0.125324	0.12747	0.0170969	0.107659	13.4338	FALSE	11261	15262	13261.5
Endo	ENSG00000223783.2	LINC01983	chr3	6.86865	0.174569	0.0924349	0.0254154	6.03454e-07	44.7037	TRUE	13300	13226	13263
Endo	ENSG00000288044.4	ENSG00000288044	chr14	7.07515	0.141704	0.107382	0.0200284	0.000100421	32.4775	TRUE	12446	14084	13265
Endo	ENSG00000189343.7	RPS2P46	chr17	9.0805	0.372415	0.123923	0.0410126	0.0328206	17.139	TRUE	11477	15054	13265.5
Endo	ENSG00000158805.13	ZNF276	chr16	8.95578	0.169804	0.0659089	0.0189602	4.3872e-11	66.3015	TRUE	14615	11916	13265.5
Endo	ENSG00000116473.16	RAP1A	chr1	9.6012	0.122923	0.0798106	0.0128028	5.81348e-09	55.3511	TRUE	13965	12570	13267.5
Endo	ENSG00000262728.7	ARHGAP11A-DT	chr15	7.00044	0.144471	0.123354	0.0206374	0.0284463	17.5622	TRUE	11514	15026	13270
Endo	ENSG00000153815.18	CMIP	chr16	11.5727	0.0838288	0.0704395	0.00724365	1.97301e-10	62.9517	TRUE	14415	12127	13271
Endo	ENSG00000117419.17	ERI3	chr1	10.2145	0.0971383	0.0887153	0.00950981	1.75224e-07	47.5709	TRUE	13509	13040	13274.5
Endo	ENSG00000152223.17	EPG5	chr18	10.5578	0.101579	0.107904	0.00962122	0.000149932	31.4891	TRUE	12413	14144	13278.5
Endo	ENSG00000127481.15	UBR4	chr1	13.0568	0.162139	0.1074	0.012418	0.000124396	31.9509	TRUE	12443	14114	13278.5
Endo	ENSG00000164694.18	FNDC1	chr6	6.8359	0.12841	0.115929	0.0187846	0.00292521	23.8935	TRUE	11940	14621	13280.5
Endo	ENSG00000163568.18	AIM2	chr1	7.35974	0.137799	0.110394	0.0187234	0.0004707	28.6278	TRUE	12260	14303	13281.5
Endo	ENSG00000204882.5	GPR20	chr8	7.46909	0.145726	0.107254	0.0195106	0.000115266	32.138	TRUE	12458	14107	13282.5
Endo	ENSG00000123124.15	WWP1	chr8	11.4476	0.0846151	0.0924227	0.00739148	7.16333e-07	44.302	TRUE	13304	13261	13282.5
Endo	ENSG00000143514.19	TP53BP2	chr1	11.2855	0.0796345	0.0963916	0.00705638	2.80206e-06	41.1011	TRUE	13089	13477	13283
Endo	ENSG00000282556.6	ENSG00000282556	chr11	7.7723	0.188315	0.0678585	0.024229	1.05901e-10	64.3396	TRUE	14525	12043	13284
Endo	ENSG00000228300.15	FAM174C (ENSG00000228300.15)	chr19	7.93938	0.198297	0.0637687	0.0249764	2.97323e-11	67.1639	TRUE	14705	11864	13284.5
Endo	ENSG00000139973.19	SYT16	chr14	6.70284	0.133817	0.116113	0.0199643	0.00327832	23.5903	TRUE	11933	14641	13287
Endo	ENSG00000255154.9	HTD2	chr3	8.60386	0.224177	0.0586436	0.0260554	8.86805e-12	69.8477	TRUE	14889	11688	13288.5
Endo	ENSG00000197724.13	PHF2	chr9	10.3219	0.0936203	0.0952851	0.00907003	1.97678e-06	41.9231	TRUE	13161	13418	13289.5
Endo	ENSG00000275329.2	ENSG00000275329	chr9	6.89165	0.0980186	0.126669	0.0142228	0.12649	12.8932	FALSE	11308	15286	13297
Endo	ENSG00000253438.6	PCAT1	chr8	7.40736	0.153246	0.10088	0.0206884	1.58388e-05	36.9793	TRUE	12850	13744	13297
Endo	ENSG00000070501.13	POLB	chr8	9.74355	0.147589	0.0418322	0.0151474	3.26126e-13	77.1167	TRUE	15336	11258	13297
Endo	ENSG00000262050.3	ENSG00000262050	chr17	6.63708	0.119618	0.121451	0.0180226	0.0208967	18.4649	TRUE	11632	14966	13299
Endo	ENSG00000172264.19	MACROD2	chr20	7.25196	0.109956	0.122881	0.0151623	0.0333474	17.0911	TRUE	11541	15060	13300.5
Endo	ENSG00000289046.2	ENSG00000289046	chr12	6.80999	0.0779969	0.128743	0.0114533	0.340894	9.22991	FALSE	11179	15427	13303
Endo	ENSG00000173465.9	ZNRD2	chr11	8.35386	0.15916	0.0711699	0.0190523	4.22401e-10	61.2504	TRUE	14377	12229	13303
Endo	ENSG00000136052.11	SLC41A2	chr12	6.75516	0.0819194	0.129519	0.0121269	0.510865	7.41839	FALSE	11133	15474	13303.5
Endo	ENSG00000137478.16	FCHSD2	chr11	8.68618	0.104694	0.108895	0.0120529	0.000324599	29.5632	TRUE	12358	14249	13303.5
Endo	ENSG00000130803.16	ZNF317	chr19	10.2999	0.11178	0.0171404	0.0108525	7.73275e-14	80.2695	TRUE	15560	11054	13307
Endo	ENSG00000148090.13	AUH	chr9	8.47616	0.113669	0.111783	0.0134104	0.0010173	26.6581	TRUE	12181	14438	13309.5
Endo	ENSG00000287477.2	ENSG00000287477	chr13	6.64744	0.119437	0.120237	0.0179673	0.0153734	19.3429	TRUE	11706	14915	13310.5
Endo	ENSG00000132600.19	PRMT7	chr16	9.73443	0.100588	0.0920392	0.0103332	9.40927e-07	43.6667	TRUE	13326	13296	13311
Endo	ENSG00000150403.19	TMCO3	chr13	10.8928	0.0940515	0.063651	0.00863425	4.07752e-11	66.4631	TRUE	14714	11909	13311.5
Endo	ENSG00000272686.2	WASL-DT	chr7	7.41795	0.105413	0.122087	0.0142106	0.0300396	17.4011	TRUE	11588	15036	13312
Endo	ENSG00000127804.13	METTL16	chr17	10.9569	0.0885926	0.0728149	0.00808557	9.55017e-10	59.4206	TRUE	14291	12333	13312
Endo	ENSG00000280132.1	ENSG00000280132	chr16	6.64536	0.142393	0.124602	0.0214274	0.0699623	14.8199	FALSE	11434	15198	13316
Endo	ENSG00000234684.9	SDCBP2-AS1	chr20	7.21211	0.101949	0.128142	0.0141359	0.317641	9.52189	FALSE	11220	15413	13316.5
Endo	ENSG00000290537.2	ENSG00000290537	chr12	6.73448	0.207507	0.0916825	0.0308126	8.85032e-07	43.81	TRUE	13348	13288	13318
Endo	ENSG00000166526.20	ZNF3	chr7	10.4575	0.111226	0.0138648	0.0106359	9.22378e-14	79.8856	TRUE	15566	11070	13318
Endo	ENSG00000164953.17	TMEM67	chr8	9.33282	0.137672	0.0793181	0.0147514	9.17233e-09	54.3144	TRUE	13992	12646	13319
Endo	ENSG00000154548.10	SRSF12	chr6	9.2483	0.124808	0.0860364	0.0134952	1.36388e-07	48.1489	TRUE	13637	13003	13320
Endo	ENSG00000075188.10	NUP37	chr12	10.0669	0.077853	0.110531	0.00773354	0.000818541	27.2158	TRUE	12248	14397	13322.5
Endo	ENSG00000165633.14	VSTM4	chr10	6.71248	0.217886	0.0658209	0.0324598	9.1247e-11	64.6712	TRUE	14621	12024	13322.5
Endo	ENSG00000125482.14	TTF1	chr9	9.7704	0.0861226	0.0964501	0.00881465	4.75377e-06	39.8506	TRUE	13087	13560	13323.5
Endo	ENSG00000267469.1	ENSG00000267469	chr19	6.69553	0.104287	0.124349	0.0155756	0.0758003	14.5663	FALSE	11449	15212	13330.5
Endo	ENSG00000187650.4	VMAC	chr19	7.42839	0.146902	0.110534	0.0197758	0.00090636	26.9545	TRUE	12246	14418	13332
Endo	ENSG00000167992.15	VWCE	chr11	7.45136	0.159777	0.0957111	0.0214427	3.82398e-06	40.3669	TRUE	13137	13527	13332
Endo	ENSG00000107581.15	EIF3A	chr10	13.3233	0.116919	0.0666407	0.00877553	1.47112e-10	63.6071	TRUE	14578	12087	13332.5
Endo	ENSG00000249741.2	ENSG00000249741	chr4	6.71059	0.139042	0.11149	0.0207198	0.00118239	26.2675	TRUE	12197	14470	13333.5
Endo	ENSG00000182700.5	IGIP	chr5	7.01016	0.0882642	0.12493	0.0125909	0.113466	13.2571	FALSE	11410	15271	13340.5
Endo	ENSG00000115137.12	DNAJC27	chr2	7.9629	0.128745	0.112207	0.0161681	0.00165961	25.3867	TRUE	12153	14529.5	13341.2
Endo	ENSG00000100220.13	RTCB	chr22	11.4822	0.0929211	0.0432801	0.0080926	8.49782e-13	75.0157	TRUE	15308	11377	13342.5
Endo	ENSG00000288559.1	ENSG00000288559	chr10	6.89424	0.18384	0.0864367	0.0266657	2.31228e-07	46.9311	TRUE	13615	13073	13344
Endo	ENSG00000198912.12	C1orf174	chr1	9.59863	0.10185	0.0963728	0.0106109	6.11375e-06	39.2534	TRUE	13091	13601	13346
Endo	ENSG00000150477.16	KIAA1328	chr18	8.36587	0.147589	0.0761166	0.0176417	5.61208e-09	55.4313	TRUE	14131	12564	13347.5
Endo	ENSG00000124562.11	SNRPC	chr6	10.802	0.0889667	0.0901031	0.00823611	7.27009e-07	44.2677	TRUE	13433	13263	13348
Endo	ENSG00000123992.22	DNPEP	chr2	9.85685	0.103097	0.0890413	0.0104594	5.68762e-07	44.8423	TRUE	13486	13212	13349
Endo	ENSG00000177842.13	ZNF620	chr3	8.81592	0.09972	0.104381	0.0113114	8.95536e-05	32.7594	TRUE	12635	14064	13349.5
Endo	ENSG00000162402.16	USP24	chr1	11.9331	0.101739	0.0856665	0.00852577	1.75356e-07	47.5691	TRUE	13659	13041	13350
Endo	ENSG00000105792.20	CFAP69	chr7	6.85817	0.165085	0.0970227	0.0240712	7.83622e-06	38.663	TRUE	13059	13643	13351
Endo	ENSG00000175691.10	ZNF77	chr19	7.82304	0.147407	0.096091	0.0188427	5.99648e-06	39.2996	TRUE	13107	13598	13352.5
Endo	ENSG00000125970.13	RALY	chr20	11.4844	0.0861581	0.0668482	0.00750219	2.04755e-10	62.8689	TRUE	14575	12132	13353.5
Endo	ENSG00000159055.5	MIS18A	chr21	9.73263	0.114718	0.0815275	0.011787	3.35712e-08	51.3622	TRUE	13884	12826	13355
Endo	ENSG00000083457.13	ITGAE	chr17	8.65829	0.116162	0.0985746	0.0134163	1.64068e-05	36.8937	TRUE	12963	13752	13357.5
Endo	ENSG00000143179.17	UCK2	chr1	10.7867	0.0843787	0.0675313	0.00782245	2.73442e-10	62.2234	TRUE	14551	12168	13359.5
Endo	ENSG00000288983.3	ENSG00000288983	chr16	7.11802	0.139665	0.108992	0.0196214	0.000702399	27.6096	TRUE	12351	14371	13361
Endo	ENSG00000114956.21	DGUOK	chr2	10.0451	0.104865	0.0871234	0.0104393	3.62063e-07	45.8919	TRUE	13580	13148	13364
Endo	ENSG00000054965.12	FAM168A	chr11	10.9105	0.117383	0.066552	0.0107587	2.28171e-10	62.6277	TRUE	14586	12145	13365.5
Endo	ENSG00000187860.12	CCDC157	chr22	7.45247	0.133489	0.105139	0.017912	0.000157626	31.3658	TRUE	12583	14149	13366
Endo	ENSG00000038358.16	EDC4	chr16	10.586	0.127449	0.0466618	0.0120393	2.38294e-12	72.7503	TRUE	15233	11506	13369.5
Endo	ENSG00000177548.14	RABEP2	chr16	7.8758	0.138	0.099587	0.017522	2.35967e-05	36.0125	TRUE	12909	13831	13370
Endo	ENSG00000167807.15	ENSG00000167807	chr19	6.73923	0.113122	0.122263	0.0167856	0.0600995	15.3005	FALSE	11580	15163	13371.5
Endo	ENSG00000142459.10	EVI5L	chr19	8.49624	0.173373	0.0481267	0.0204059	3.46286e-12	71.9267	TRUE	15189	11555	13372
Endo	ENSG00000174796.13	THAP6	chr4	8.5649	0.107823	0.10528	0.0125889	0.00018711	30.9399	TRUE	12571	14174	13372.5
Endo	ENSG00000226221.1	RPL26P19	chr5	6.63677	0.153191	0.103616	0.0230822	8.69691e-05	32.8316	TRUE	12686	14059	13372.5
Endo	ENSG00000166106.5	ADAMTS15	chr11	6.75543	0.19815	0.0784935	0.0293319	1.54627e-08	53.1276	TRUE	14026	12719	13372.5
Endo	ENSG00000198315.12	ZKSCAN8	chr6	11.0414	0.106724	0.068517	0.00966585	5.22572e-10	60.7738	TRUE	14492	12256	13374
Endo	ENSG00000245685.10	FRG1-DT	chr4	6.761	0.127866	0.111678	0.0189123	0.0020686	24.8092	TRUE	12191	14566	13378.5
Endo	ENSG00000235162.10	C12orf75	chr12	8.94391	0.126271	0.0891504	0.0141182	8.5746e-07	43.8839	TRUE	13476	13282	13379
Endo	ENSG00000196981.5	WDR5B	chr3	8.23596	0.125265	0.0968012	0.0152095	1.04393e-05	37.9776	TRUE	13073	13686	13379.5
Endo	ENSG00000197798.10	FAM118B	chr11	9.75316	0.103562	0.0841649	0.0106183	1.55304e-07	47.8487	TRUE	13736	13024	13380
Endo	ENSG00000253250.4	C8orf88	chr8	8.40033	0.103532	0.111825	0.0123248	0.00243267	24.3825	TRUE	12178	14587	13382.5
Endo	ENSG00000134480.18	CCNH	chr5	9.47108	0.092732	0.106057	0.00979108	0.000285368	29.8864	TRUE	12535	14237	13386
Endo	ENSG00000250802.8	ZBED3-AS1	chr5	7.38518	0.120032	0.112734	0.0162531	0.00340574	23.4879	TRUE	12122	14651	13386.5
Endo	ENSG00000100483.15	VCPKMT	chr14	7.73067	0.130744	0.111751	0.0169123	0.0024181	24.3984	TRUE	12188	14586	13387
Endo	ENSG00000167967.17	E4F1	chr16	9.26904	0.105466	0.0986507	0.0113783	2.14129e-05	36.2482	TRUE	12957	13819	13388
Endo	ENSG00000289222.3	ENSG00000289222	chr16	6.75857	0.116051	0.115818	0.0171709	0.0102356	20.491	TRUE	11951	14828	13389.5
Endo	ENSG00000227256.2	MIS18A-AS1	chr21	6.6464	0.0887904	0.125709	0.0133592	0.331821	9.34121	FALSE	11360	15422	13391
Endo	ENSG00000235098.10	ANKRD65	chr1	6.67849	0.154853	0.103403	0.0231869	9.98774e-05	32.4909	TRUE	12703	14082	13392.5
Endo	ENSG00000214485.6	RPL7P1	chr5	7.09104	0.115197	0.117829	0.0162454	0.0196241	18.647	TRUE	11836	14951	13393.5
Endo	ENSG00000088179.10	PTPN4	chr2	10.1136	0.0921824	0.09315	0.00911467	4.03406e-06	40.24	TRUE	13254	13535	13394.5
Endo	ENSG00000178821.14	TMEM52	chr1	6.96677	0.200984	0.0854953	0.0288489	3.06311e-07	46.2802	TRUE	13670	13119	13394.5
Endo	ENSG00000198589.16	LRBA	chr4	12.7326	0.0743274	0.102243	0.00583755	7.06074e-05	33.3435	TRUE	12771	14019	13395
Endo	ENSG00000141504.13	SAT2	chr17	10.2083	0.0882643	0.0956566	0.00864637	8.55113e-06	38.4545	TRUE	13141	13653	13397
Endo	ENSG00000166478.11	ZNF143	chr11	9.85136	0.118912	0.0608474	0.0120707	6.01534e-11	65.5985	TRUE	14832	11963	13397.5
Endo	ENSG00000180011.7	PTGR3	chr18	9.07608	0.111904	0.091724	0.0123295	2.43834e-06	41.4293	TRUE	13345	13451	13398
Endo	ENSG00000187118.15	CMC1	chr3	8.76151	0.120544	0.0972158	0.0137584	1.64349e-05	36.8895	TRUE	13046	13753	13399.5
Endo	ENSG00000243836.8	WDR86-AS1	chr7	8.63946	0.130429	0.0840099	0.0150969	2.15512e-07	47.0937	TRUE	13743	13063	13403
Endo	ENSG00000302633.1	ENSG00000302633	chr4	6.7448	0.198051	0.0831595	0.0293636	1.5322e-07	47.88	TRUE	13787	13021	13404
Endo	ENSG00000253251.4	SHLD3	chr5	7.0443	0.119557	0.115142	0.0169721	0.00948404	20.7038	TRUE	11996	14814	13405
Endo	ENSG00000089220.6	PEBP1	chr12	11.6526	0.0743952	0.0995081	0.00638443	3.46038e-05	35.0825	TRUE	12914	13902	13408
Endo	ENSG00000159377.12	PSMB4	chr1	12.1615	0.101133	0.0453836	0.00831583	3.18063e-12	72.1144	TRUE	15272	11544	13408
Endo	ENSG00000121897.16	LIAS	chr4	8.43149	0.152602	0.0797952	0.0180991	4.11857e-08	50.8959	TRUE	13966	12852	13409
Endo	ENSG00000092931.13	MFSD11	chr17	9.53288	0.0931329	0.0901105	0.00976965	1.69304e-06	42.2883	TRUE	13431	13393	13412
Endo	ENSG00000173141.6	MRPL57	chr13	9.59964	0.143565	0.0581894	0.0149552	4.6415e-11	66.1765	TRUE	14901	11923	13412
Endo	ENSG00000102978.14	POLR2C	chr16	10.7651	0.0933402	0.0856796	0.00867062	4.31301e-07	45.4869	TRUE	13657	13170	13413.5
Endo	ENSG00000168538.17	TRAPPC11	chr4	10.8031	0.127672	0.0501681	0.0118181	9.14692e-12	69.7785	TRUE	15135	11694.5	13414.8
Endo	ENSG00000111490.15	TBC1D30	chr12	6.86241	0.107141	0.120056	0.0156127	0.045532	16.1546	TRUE	11719	15114	13416.5
Endo	ENSG00000236810.9	ELOA-AS1	chr1	7.66464	0.134104	0.10453	0.0174964	0.000243878	30.2791	TRUE	12620	14214	13417
Endo	ENSG00000117174.12	ZNHIT6	chr1	9.15942	0.0878894	0.112321	0.00959552	0.0044218	22.7865	TRUE	12150	14689	13419.5
Endo	ENSG00000280184.2	ENSG00000280184	chr6	6.64109	0.138462	0.112299	0.0208494	0.00452209	22.7253	TRUE	12151	14694	13422.5
Endo	ENSG00000017797.14	RALBP1	chr18	11.9591	0.0685076	0.0805353	0.00572852	7.7166e-08	49.4608	TRUE	13920	12926	13423
Endo	ENSG00000176055.10	MBLAC2	chr5	7.60099	0.18723	0.0662446	0.0246323	5.07756e-10	60.8386	TRUE	14598	12251	13424.5
Endo	ENSG00000272335.1	ENSG00000272335	chr5	7.50849	0.109373	0.120232	0.0145666	0.053053	15.686	FALSE	11708	15143	13425.5
Endo	ENSG00000132669.15	RIN2	chr20	8.64288	0.179167	0.0238458	0.02073	5.90296e-13	75.8166	TRUE	15528	11324	13426
Endo	ENSG00000188283.13	ZNF383	chr19	8.09376	0.125303	0.105839	0.0154814	0.00050183	28.4654	TRUE	12540	14313	13426.5
Endo	ENSG00000274922.4	ENSG00000274922	chr13	7.08858	0.233332	0.0179983	0.0329166	4.60997e-13	76.3574	TRUE	15554	11299	13426.5
Endo	ENSG00000129933.22	MAU2	chr19	10.1601	0.0967097	0.0981101	0.00951858	2.85896e-05	35.5453	TRUE	12983	13872	13427.5
Endo	ENSG00000137413.17	TAF8	chr6	9.82371	0.0923297	0.0920328	0.00939866	3.84979e-06	40.3509	TRUE	13327	13528	13427.5
Endo	ENSG00000134748.14	PRPF38A	chr1	10.8722	0.073214	0.0907954	0.00673405	2.57717e-06	41.2985	TRUE	13396	13461	13428.5
Endo	ENSG00000271425.10	NBPF10	chr1	8.05159	0.209616	0.0834306	0.0260341	2.55968e-07	46.6962	TRUE	13770	13088	13429
Endo	ENSG00000186660.16	ZFP91	chr11	10.8025	0.101091	0.0538318	0.00935816	2.58777e-11	67.4724	TRUE	15016	11843	13429.5
Endo	ENSG00000289602.2	ENSG00000289602	chr1	6.71237	0.110049	0.115712	0.0163949	0.0142587	19.5574	TRUE	11957	14903	13430
Endo	ENSG00000232093.2	DCST1-AS1	chr1	6.67776	0.119946	0.111312	0.017962	0.0035026	23.413	TRUE	12210	14655	13432.5
Endo	ENSG00000127364.4	TAS2R4	chr7	6.74876	0.178296	0.102861	0.0264191	0.000138166	31.6907	TRUE	12733	14133	13433
Endo	ENSG00000170502.14	NUDT9	chr4	9.35122	0.129894	0.0678892	0.0138906	1.0107e-09	59.2933	TRUE	14524	12342	13433
Endo	ENSG00000143727.17	ACP1	chr2	10.8942	0.0856866	0.083075	0.00786536	2.34734e-07	46.8962	TRUE	13795	13075	13435
Endo	ENSG00000173064.14	HECTD4	chr12	11.1144	0.12707	0.0951287	0.0114328	1.2141e-05	37.6182	TRUE	13173	13699	13436
Endo	ENSG00000156958.16	GALK2	chr15	8.58251	0.090215	0.111974	0.0105115	0.00499162	22.4593	TRUE	12168	14705	13436.5
Endo	ENSG00000070444.16	MNT	chr17	9.63297	0.118204	0.0719354	0.0122708	4.60143e-09	55.8791	TRUE	14333	12542	13437.5
Endo	ENSG00000257815.10	PRANCR	chr12	7.62895	0.161298	0.0889012	0.0211429	1.51005e-06	42.5572	TRUE	13499	13377	13438
Endo	ENSG00000232434.4	AJM1	chr9	6.71532	0.17477	0.0813017	0.0260256	1.21148e-07	48.4227	TRUE	13891	12986	13438.5
Endo	ENSG00000163291.15	PAQR3	chr4	9.4226	0.110004	0.10936	0.0116745	0.00197645	24.929	TRUE	12324	14560	13442
Endo	ENSG00000256269.12	HMBS	chr11	9.71358	0.129498	0.0518596	0.0133316	2.05179e-11	67.987	TRUE	15075	11815	13445
Endo	ENSG00000166167.19	BTRC	chr10	10.7978	0.103735	0.0515513	0.00960706	1.7637e-11	68.3216	TRUE	15091	11799	13445
Endo	ENSG00000290474.2	ENSG00000290474	chr6	7.89267	0.222802	0.0374879	0.028229	1.9941e-12	73.1406	TRUE	15403	11492	13447.5
Endo	ENSG00000244313.3	ENSG00000244313	chr11	7.40329	0.182405	0.0684889	0.0246384	1.65565e-09	58.183	TRUE	14494	12407	13450.5
Endo	ENSG00000151304.7	SRFBP1	chr5	9.43459	0.0722105	0.112042	0.00765381	0.00568956	22.1033	TRUE	12164	14739	13451.5
Endo	ENSG00000244687.14	UBE2V1	chr20	12.4824	0.0893704	0.0394846	0.00715969	2.63715e-12	72.526	TRUE	15377	11526	13451.5
Endo	ENSG00000153922.13	CHD1	chr5	11.5376	0.0684559	0.0967487	0.00593327	2.34679e-05	36.026	TRUE	13076	13830	13453
Endo	ENSG00000205981.10	DNAJC19	chr3	8.97958	0.119022	0.0924687	0.0132547	6.44714e-06	39.1275	TRUE	13299	13607	13453
Endo	ENSG00000198356.13	GET3	chr19	10.7377	0.111227	0.0529307	0.0103585	2.88483e-11	67.2314	TRUE	15049	11858	13453.5
Endo	ENSG00000106415.14	GLCCI1	chr7	10.1198	0.0976296	0.0852288	0.0096474	6.06827e-07	44.6907	TRUE	13683	13227	13455
Endo	ENSG00000279089.1	ENSG00000279089	chr17	7.0245	0.10225	0.119233	0.0145562	0.0541268	15.6242	FALSE	11765	15146	13455.5
Endo	ENSG00000185436.13	IFNLR1	chr1	9.53316	0.0965019	0.0844247	0.0101228	4.94828e-07	45.1673	TRUE	13726	13186	13456
Endo	ENSG00000102984.16	ZNF821	chr16	8.45875	0.166105	0.0540391	0.019637	4.06651e-11	66.4692	TRUE	15008	11908	13458
Endo	ENSG00000136819.16	C9orf78	chr9	9.94158	0.105627	0.0757118	0.0106248	2.29246e-08	52.232	TRUE	14152	12773	13462.5
Endo	ENSG00000165283.17	STOML2	chr9	11.256	0.0872397	0.0619714	0.00775053	2.18972e-10	62.719	TRUE	14783	12142	13462.5
Endo	ENSG00000110871.16	COQ5	chr12	9.97096	0.101075	0.0907841	0.0101369	3.97447e-06	40.2757	TRUE	13397	13532	13464.5
Endo	ENSG00000108953.18	YWHAE	chr17	14.8505	0.0848157	0.0701727	0.00571131	3.20898e-09	56.6925	TRUE	14432	12498	13465
Endo	ENSG00000034533.13	ASTE1	chr3	8.28669	0.0971093	0.112954	0.0117187	0.0099151	20.5808	TRUE	12116	14819	13467.5
Endo	ENSG00000243667.8	DNAAF10	chr2	8.7494	0.120931	0.0849728	0.0138216	6.36477e-07	44.5792	TRUE	13697	13239	13468
Endo	ENSG00000170776.23	AKAP13	chr15	13.0275	0.155984	0.0861221	0.0119735	1.01924e-06	43.4797	TRUE	13633	13307	13470
Endo	ENSG00000136868.12	SLC31A1	chr9	10.9812	0.0964919	0.073789	0.008787	1.35292e-08	53.4315	TRUE	14242	12699	13470.5
Endo	ENSG00000214413.10	BBIP1	chr10	8.80911	0.142897	0.078955	0.0162215	8.22416e-08	49.3145	TRUE	14007	12935	13471
Endo	ENSG00000170222.13	ADPRM	chr17	7.69121	0.0942148	0.12066	0.0122497	0.106904	13.457	FALSE	11685	15260	13472.5
Endo	ENSG00000129187.16	DCTD	chr4	10.9631	0.0943967	0.0437672	0.00861041	6.31557e-12	70.598	TRUE	15301	11644	13472.5
Endo	ENSG00000229259.1	LRRC37A12P	chr1	6.88149	0.18318	0.0773507	0.0266192	4.95521e-08	50.4749	TRUE	14078	12868	13473
Endo	ENSG00000092148.15	HECTD1	chr14	12.2537	0.0833122	0.0928469	0.00679892	9.31397e-06	38.2494	TRUE	13274	13674	13474
Endo	ENSG00000289183.3	ENSG00000289183	chr20	7.09454	0.193072	0.0807778	0.0272141	1.87028e-07	47.4204	TRUE	13906	13046	13476
Endo	ENSG00000139645.11	ANKRD52	chr12	11.4057	0.101056	0.0632871	0.00886014	4.06591e-10	61.3363	TRUE	14731	12223	13477
Endo	ENSG00000073614.13	KDM5A	chr12	11.8674	0.130973	0.0527705	0.0110364	3.76305e-11	66.6406	TRUE	15053	11901	13477
Endo	ENSG00000227199.1	ST7-AS1	chr7	6.84222	0.159898	0.0912562	0.0233693	5.47798e-06	39.5148	TRUE	13373	13583	13478
Endo	ENSG00000267270.9	PARD6G-AS1	chr18	7.09931	0.108149	0.115063	0.0152337	0.0197262	18.6319	TRUE	12004	14954	13479
Endo	ENSG00000259488.2	DUT-AS1	chr15	6.73324	0.129329	0.108992	0.0192075	0.00267696	24.129	TRUE	12352	14607	13479.5
Endo	ENSG00000169251.14	NMD3	chr3	10.3036	0.116716	0.0675454	0.0113277	1.68514e-09	58.1433	TRUE	14549	12410	13479.5
Endo	ENSG00000166946.15	CCNDBP1	chr15	9.31993	0.112349	0.0694141	0.0120547	3.18766e-09	56.7076	TRUE	14466	12497	13481.5
Endo	ENSG00000196378.15	ZNF34	chr8	7.48691	0.111967	0.110845	0.014955	0.00538503	22.2526	TRUE	12236	14728	13482
Endo	ENSG00000179988.15	PSTK	chr10	7.20356	0.0919764	0.120174	0.0127682	0.0963851	13.7957	FALSE	11713	15252	13482.5
Endo	ENSG00000287190.2	ENSG00000287190	chr1	6.9205	0.109539	0.120777	0.0158283	0.135649	12.6583	FALSE	11677	15292	13484.5
Endo	ENSG00000135469.15	COQ10A	chr12	8.39183	0.113854	0.0986502	0.0135672	6.85586e-05	33.4162	TRUE	12958	14011	13484.5
Endo	ENSG00000157349.18	DDX19B	chr16	10.19	0.120553	0.0665	0.0118305	1.35709e-09	58.6296	TRUE	14589	12382	13485.5
Endo	ENSG00000067221.15	STOML1	chr15	7.64845	0.177447	0.0597546	0.0232004	1.72157e-10	63.2555	TRUE	14862	12110	13486
Endo	ENSG00000289000.2	ENSG00000289000	chr9	6.6572	0.111514	0.115853	0.0167509	0.0284712	17.5594	TRUE	11947	15027	13487
Endo	ENSG00000289326.3	ENSG00000289326	chr2	6.79023	0.137537	0.114219	0.0202551	0.0156366	19.2938	TRUE	12053	14921	13487
Endo	ENSG00000203709.15	MIR29B2CHG	chr1	6.87394	0.138159	0.104816	0.020099	0.000714148	27.5673	TRUE	12607	14374	13490.5
Endo	ENSG00000172172.9	MRPL13	chr8	9.90919	0.132925	0.0377943	0.0134144	4.07833e-12	71.5636	TRUE	15396	11585	13490.5
Endo	ENSG00000128731.18	HERC2	chr15	11.9418	0.143536	0.107106	0.0120197	0.0015484	25.5679	TRUE	12471	14516	13493.5
Endo	ENSG00000020256.21	ZFP64	chr20	9.85841	0.100017	0.0758559	0.0101454	3.68313e-08	51.1503	TRUE	14146	12842	13494
Endo	ENSG00000165782.12	PIP4P1	chr14	9.60598	0.0682545	0.106724	0.00710542	0.00140688	25.8167	TRUE	12494	14499	13496.5
Endo	ENSG00000116731.23	PRDM2	chr1	10.8422	0.104674	0.0498431	0.0096543	2.72529e-11	67.3579	TRUE	15144	11849	13496.5
Endo	ENSG00000100991.13	TRPC4AP	chr20	11.3836	0.0876577	0.037171	0.00770036	4.3005e-12	71.4463	TRUE	15409	11593	13501
Endo	ENSG00000176422.14	SPRYD4	chr12	8.79187	0.111141	0.106222	0.0126413	0.00120918	26.2096	TRUE	12529	14476	13502.5
Endo	ENSG00000164010.16	ERMAP	chr1	7.84835	0.159834	0.0833977	0.0203652	6.20327e-07	44.6392	TRUE	13773	13233	13503
Endo	ENSG00000106992.20	AK1	chr9	8.47644	0.148013	0.0735591	0.0174617	1.94787e-08	52.6013	TRUE	14250	12756	13503
Endo	ENSG00000160050.17	CCDC28B	chr1	7.97479	0.137828	0.0957987	0.0172829	2.99124e-05	35.4359	TRUE	13127	13880	13503.5
Endo	ENSG00000124214.22	STAU1	chr20	12.0054	0.072753	0.0632095	0.00606002	5.95017e-10	60.4819	TRUE	14739	12272	13505.5
Endo	ENSG00000159905.16	ZNF221	chr19	8.10627	0.147754	0.0730939	0.0182272	1.79106e-08	52.7927	TRUE	14274	12743	13508.5
Endo	ENSG00000130921.10	MTRFR	chr12	9.11343	0.150832	0.0517632	0.0165505	5.07981e-11	65.9757	TRUE	15082	11936	13509
Endo	ENSG00000095787.27	WAC	chr10	12.4091	0.0765502	0.0762676	0.00616885	6.62058e-08	49.8126	TRUE	14123	12901	13512
Endo	ENSG00000180104.17	EXOC3	chr5	9.9621	0.114466	0.0417225	0.0114901	8.67662e-12	69.8955	TRUE	15340	11687	13513.5
Endo	ENSG00000269940.1	ENSG00000269940	chr14	6.94992	0.135515	0.107268	0.0194988	0.00226922	24.5666	TRUE	12456	14577	13516.5
Endo	ENSG00000231908.3	IDH1-AS1	chr2	6.6888	0.135609	0.110182	0.020274	0.00645738	21.7592	TRUE	12278	14758	13518
Endo	ENSG00000172671.21	ZFAND4	chr10	8.24966	0.14573	0.091525	0.0176649	9.43236e-06	38.2188	TRUE	13358	13678	13518
Endo	ENSG00000176476.10	SGF29	chr16	7.92118	0.14665	0.085022	0.0185137	1.21394e-06	43.068	TRUE	13694	13343	13518.5
Endo	ENSG00000151687.15	ANKAR	chr2	7.19525	0.101301	0.115181	0.0140789	0.0314677	17.2636	TRUE	11994	15045	13519.5
Endo	ENSG00000111481.11	COPZ1	chr12	11.7146	0.076924	0.0905017	0.00656648	7.10261e-06	38.8974	TRUE	13415	13626	13520.5
Endo	ENSG00000172375.15	C2CD2L	chr11	7.44039	0.119115	0.108853	0.0160093	0.00416264	22.9498	TRUE	12363	14680	13521.5
Endo	ENSG00000256683.8	ZNF350	chr19	8.59904	0.0964348	0.106022	0.0112146	0.00151623	25.6226	TRUE	12536	14511	13523.5
Endo	ENSG00000289626.1	ENSG00000289626	chr14	6.67883	0.152367	0.102889	0.0228135	0.000526539	28.3438	TRUE	12729	14319	13524
Endo	ENSG00000101246.21	ARFRP1	chr20	9.41531	0.125191	0.0827432	0.0132965	6.12957e-07	44.667	TRUE	13818	13230	13524
Endo	ENSG00000070601.10	FRMPD1	chr9	6.87455	0.107943	0.114827	0.0157018	0.0300753	17.3975	TRUE	12013	15037	13525
Endo	ENSG00000286536.2	ENSG00000286536	chr9	7.29199	0.14431	0.104145	0.0197902	0.000844712	27.1357	TRUE	12651	14402	13526.5
Endo	ENSG00000253200.1	ENSG00000253200	chr8	6.95443	0.0791438	0.122813	0.0113803	0.633655	6.27052	FALSE	11546	15508	13527
Endo	ENSG00000254837.3	LIPT2-AS1	chr11	7.49555	0.165645	0.0686685	0.0220991	5.73963e-09	55.3802	TRUE	14490	12569	13529.5
Endo	ENSG00000291010.2	MRPS31P5	chr13	8.677	0.128589	0.0927761	0.0148195	1.80416e-05	36.6629	TRUE	13281	13782	13531.5
Endo	ENSG00000236753.8	MKLN1-AS	chr7	8.10343	0.1072	0.10454	0.013229	0.00106743	26.5341	TRUE	12618	14447	13532.5
Endo	ENSG00000160957.16	RECQL4	chr8	9.40304	0.158593	0.0427979	0.0168662	1.28631e-11	69.0232	TRUE	15319	11747	13533
Endo	ENSG00000167535.9	CACNB3	chr12	9.87065	0.102838	0.070583	0.0104186	1.01752e-08	54.0787	TRUE	14408	12659	13533.5
Endo	ENSG00000235919.6	ASH1L-AS1	chr1	7.74995	0.18412	0.0734788	0.0237576	3.09212e-08	51.5493	TRUE	14254	12817	13535.5
Endo	ENSG00000117480.17	FAAH	chr1	7.38593	0.118275	0.112341	0.0160136	0.0169067	19.0727	TRUE	12149	14928	13538.5
Endo	ENSG00000196236.14	XPNPEP3	chr22	10.2944	0.0774609	0.103042	0.00752456	0.000646206	27.8234	TRUE	12722	14356	13539
Endo	ENSG00000285667.2	ENSG00000285667	chr15	6.67449	0.115734	0.115755	0.0173397	0.0484419	15.9655	TRUE	11955	15124	13539.5
Endo	ENSG00000236975.3	LINC02814	chr1	6.69681	0.136805	0.103101	0.0204284	0.000650266	27.807	TRUE	12721	14358	13539.5
Endo	ENSG00000307717.1	ENSG00000307717	chr6	6.79935	0.130125	0.109186	0.0191378	0.00590196	22.0045	TRUE	12335	14745	13540
Endo	ENSG00000163349.23	HIPK1	chr1	11.921	0.103184	0.029133	0.00865564	4.07919e-12	71.563	TRUE	15496	11586	13541
Endo	ENSG00000280152.1	ENSG00000280152	chr16	7.08838	0.123697	0.108207	0.0174507	0.00434007	22.8366	TRUE	12397	14687	13542
Endo	ENSG00000165688.15	PMPCA	chr9	10.6049	0.0982228	0.0677418	0.00926204	5.16304e-09	55.6193	TRUE	14530	12555	13542.5
Endo	ENSG00000203497.4	PDCD4-AS1	chr10	7.03547	0.164193	0.0829998	0.0233378	8.79949e-07	43.8235	TRUE	13801	13286	13543.5
Endo	ENSG00000143167.13	GPA33	chr1	6.67504	0.200907	0.073155	0.0300983	3.19973e-08	51.4715	TRUE	14269	12820	13544.5
Endo	ENSG00000225265.3	TAF1A-AS1	chr1	6.84335	0.143447	0.096941	0.0209615	7.3868e-05	33.2317	TRUE	13066	14032	13549
Endo	ENSG00000204301.7	NOTCH4	chr6	6.93612	0.160331	0.0983419	0.0231154	0.000136968	31.712	TRUE	12969	14132	13550.5
Endo	ENSG00000213762.13	ZNF134	chr19	10.9824	0.079819	0.0529972	0.00726789	1.14718e-10	64.1618	TRUE	15048	12053	13550.5
Endo	ENSG00000070770.11	CSNK2A2	chr16	12.0955	0.0716771	0.033489	0.00592592	6.43967e-12	70.5546	TRUE	15451	11650	13550.5
Endo	ENSG00000118217.8	ATF6	chr1	10.7155	0.105631	0.0253378	0.00985774	4.02823e-12	71.5912	TRUE	15521	11582	13551.5
Endo	ENSG00000112855.18	HARS2	chr5	10.0116	0.0788279	0.0920853	0.00787369	1.8182e-05	36.6441	TRUE	13323	13783	13553
Endo	ENSG00000127720.9	METTL25	chr12	7.52213	0.100956	0.112683	0.0134212	0.0233883	18.1377	TRUE	12125	14985	13555
Endo	ENSG00000204304.12	PBX2	chr6	13.2231	0.0777752	0.0726024	0.00588174	2.9357e-08	51.6677	TRUE	14306	12808	13557
Endo	ENSG00000259877.3	ZNF778-DT	chr16	7.45297	0.160572	0.0858451	0.0215448	2.68999e-06	41.1977	TRUE	13647	13469	13558
Endo	ENSG00000151136.15	ABTB3	chr12	6.84839	0.101418	0.11706	0.014809	0.0895479	14.0321	FALSE	11874	15243	13558.5
Endo	ENSG00000138614.17	INTS14	chr15	9.64807	0.130024	0.0579597	0.0134766	3.53739e-10	61.6465	TRUE	14909	12211	13560
Endo	ENSG00000282221.2	ENSG00000282221	chr1	6.90709	0.112679	0.116478	0.0163135	0.0769652	14.5183	FALSE	11906	15215	13560.5
Endo	ENSG00000174529.7	TMEM81	chr1	7.09754	0.110606	0.113078	0.0155838	0.0276955	17.643	TRUE	12106	15017	13561.5
Endo	ENSG00000144182.18	LIPT1	chr2	7.89177	0.146737	0.0937433	0.0185937	3.37149e-05	35.1457	TRUE	13228	13898	13563
Endo	ENSG00000025293.18	PHF20	chr20	11.6736	0.0751312	0.0567562	0.006436	2.96459e-10	62.0417	TRUE	14946	12185	13565.5
Endo	ENSG00000203760.10	CENPW	chr6	8.85542	0.120595	0.0865245	0.0136182	3.70012e-06	40.4449	TRUE	13611	13522	13566.5
Endo	ENSG00000102910.15	LONP2	chr16	10.6234	0.113133	0.0261285	0.0106494	5.44659e-12	70.9251	TRUE	15516	11621	13568.5
Endo	ENSG00000167088.12	SNRPD1	chr18	10.9587	0.089942	0.105348	0.00820736	0.00229518	24.5365	TRUE	12562	14578	13570
Endo	ENSG00000121417.15	ZNF211	chr19	9.29293	0.0884424	0.103436	0.00951718	0.00103951	26.6024	TRUE	12698	14442	13570
Endo	ENSG00000225830.17	ERCC6	chr10	9.53912	0.116229	0.0727935	0.0121845	4.07777e-08	50.9185	TRUE	14294	12851	13572.5
Endo	ENSG00000113569.18	NUP155	chr5	11.7806	0.0713854	0.0833681	0.0060596	1.48342e-06	42.5991	TRUE	13774	13372	13573
Endo	ENSG00000233762.3	RPS15P4	chr2	6.73746	0.168262	0.0898772	0.0249741	1.26971e-05	37.5113	TRUE	13446	13706	13576
Endo	ENSG00000173914.13	RBM4B	chr11	9.12767	0.133027	0.0850176	0.014574	2.5416e-06	41.3313	TRUE	13695	13459	13577
Endo	ENSG00000253954.3	HMGN1P38	chr15	6.69286	0.202067	0.0750601	0.0301915	1.07387e-07	48.7027	TRUE	14190	12964	13577
Endo	ENSG00000011260.15	UTP18	chr17	10.3761	0.0819799	0.0890008	0.00790087	9.03234e-06	38.3232	TRUE	13491	13666	13578.5
Endo	ENSG00000176771.18	NCKAP5	chr2	6.70092	0.100266	0.118932	0.0149631	0.248502	10.4835	FALSE	11775	15383	13579
Endo	ENSG00000113916.18	BCL6	chr3	7.07642	0.0938835	0.11703	0.0132671	0.12335	12.9779	FALSE	11877	15283	13580
Endo	ENSG00000161542.18	PRPSAP1	chr17	10.2584	0.0794188	0.0958303	0.00774186	7.46989e-05	33.204	TRUE	13124	14037	13580.5
Endo	ENSG00000164941.15	INTS8	chr8	11.0533	0.109761	0.0748994	0.00993011	1.09036e-07	48.6675	TRUE	14196	12966	13581
Endo	ENSG00000187239.20	FNBP1	chr9	10.7796	0.081325	0.0757167	0.00754436	1.44554e-07	48.0149	TRUE	14151	13013	13582
Endo	ENSG00000025156.14	HSF2	chr6	9.85094	0.0720064	0.117316	0.00730959	0.154303	12.215	FALSE	11861	15307	13584
Endo	ENSG00000162062.16	TEDC2	chr16	8.78311	0.142303	0.0754432	0.0162019	1.29349e-07	48.2708	TRUE	14172	12996	13584
Endo	ENSG00000105576.17	TNPO2	chr19	11.7432	0.078406	0.0632743	0.0066767	2.08822e-09	57.661	TRUE	14732	12436	13584
Endo	ENSG00000025770.20	NCAPH2	chr22	9.78451	0.101806	0.0927774	0.0104048	3.25703e-05	35.2298	TRUE	13280	13891	13585.5
Endo	ENSG00000102871.17	TRADD	chr16	7.21649	0.0877605	0.118581	0.0121611	0.247437	10.5004	FALSE	11795	15381	13588
Endo	ENSG00000120306.12	CYSTM1	chr5	9.30702	0.127622	0.0749518	0.0137124	1.17653e-07	48.4907	TRUE	14195	12981	13588
Endo	ENSG00000117586.13	TNFSF4	chr1	7.9509	0.135455	0.0973263	0.0170364	0.000139383	31.669	TRUE	13042	14136	13589
Endo	ENSG00000092208.20	GEMIN2	chr14	9.18942	0.0873854	0.110228	0.00950935	0.014605	19.489	TRUE	12274	14905	13589.5
Endo	ENSG00000144455.15	SUMF1	chr3	8.91664	0.0848898	0.105348	0.00952038	0.00281305	23.9971	TRUE	12561	14618	13589.5
Endo	ENSG00000278897.1	ENSG00000278897	chr19	6.73106	0.206357	0.0752266	0.0306575	1.30985e-07	48.242	TRUE	14184	12997	13590.5
Endo	ENSG00000123411.16	IKZF4	chr12	8.79709	0.126582	0.0827367	0.014389	1.42166e-06	42.6992	TRUE	13819	13365	13592
Endo	ENSG00000154608.14	CEP170P1	chr4	6.99031	0.21145	0.0640434	0.0302489	2.96747e-09	56.8693	TRUE	14700	12484	13592
Endo	ENSG00000160051.13	IQCC	chr1	7.91718	0.113453	0.101914	0.01433	0.000815183	27.2263	TRUE	12789	14396	13592.5
Endo	ENSG00000075415.16	SLC25A3	chr12	12.9967	0.092166	0.0332658	0.00709151	1.22243e-11	69.1364	TRUE	15453	11737	13595
Endo	ENSG00000247081.9	BAALC-AS1	chr8	7.15194	0.100335	0.109614	0.0140291	0.0131202	19.7925	TRUE	12311	14881	13596
Endo	ENSG00000137100.17	DCTN3	chr9	9.21853	0.096779	0.0975173	0.0104983	0.00017118	31.1598	TRUE	13032	14161	13596.5
Endo	ENSG00000263639.7	MSMB	chr10	7.1386	0.173557	0.0610707	0.0243125	1.34588e-09	58.6487	TRUE	14819	12379	13599
Endo	ENSG00000186868.19	MAPT	chr17	6.66699	0.150713	0.0954701	0.0226059	8.28847e-05	32.9499	TRUE	13150	14051	13600.5
Endo	ENSG00000068903.22	SIRT2	chr19	8.63952	0.101214	0.103797	0.0117152	0.00161092	25.4639	TRUE	12678	14524	13601
Endo	ENSG00000271551.2	ENSG00000271551	chr6	6.91885	0.127487	0.111909	0.018426	0.0286929	17.5365	TRUE	12173	15030	13601.5
Endo	ENSG00000162599.19	NFIA	chr1	6.73666	0.161627	0.0929716	0.0239922	4.55638e-05	34.4148	TRUE	13264	13940.5	13602.2
Endo	ENSG00000111647.14	BLTP3B	chr12	10.7419	0.141082	0.0595577	0.0131338	9.9604e-10	59.3262	TRUE	14867	12339	13603
Endo	ENSG00000172869.16	DMXL1	chr5	11.3545	0.0998346	0.0816277	0.00879248	1.15975e-06	43.1752	TRUE	13878	13333	13605.5
Endo	ENSG00000173171.15	MTX1	chr1	9.80348	0.118586	0.0730329	0.0120963	7.9303e-08	49.3979	TRUE	14280	12931	13605.5
Endo	ENSG00000168591.17	TMUB2	chr17	9.35946	0.104965	0.0914654	0.0112149	2.55349e-05	35.8204	TRUE	13362	13851	13606.5
Endo	ENSG00000279432.1	ENSG00000279432	chr17	6.93235	0.120076	0.115564	0.0173211	0.0969954	13.7754	FALSE	11968	15253	13610.5
Endo	ENSG00000213463.6	SYNJ2BP	chr14	11.0334	0.0860534	0.0786094	0.00779935	5.44257e-07	44.945	TRUE	14020	13204	13612
Endo	ENSG00000254901.9	BORCS8	chr19	8.65182	0.0979382	0.109017	0.01132	0.0129729	19.8244	TRUE	12347	14879	13613
Endo	ENSG00000114388.15	NPRL2	chr3	8.69667	0.150557	0.0540189	0.017312	3.82074e-10	61.4749	TRUE	15009	12218	13613.5
Endo	ENSG00000163156.13	SCNM1	chr1	9.27066	0.10346	0.091142	0.01116	2.52696e-05	35.8455	TRUE	13379	13850	13614.5
Endo	ENSG00000224152.3	BAZ2B-AS1	chr2	7.51828	0.146269	0.0874353	0.0194551	9.09847e-06	38.3058	TRUE	13566	13668	13617
Endo	ENSG00000136522.15	MRPL47	chr3	10.3252	0.0999433	0.0698102	0.00967952	2.61673e-08	51.9302	TRUE	14446	12793	13619.5
Endo	ENSG00000262678.2	CAMTA2-AS1	chr17	7.02198	0.111481	0.110414	0.015876	0.0225907	18.2379	TRUE	12259	14981	13620
Endo	ENSG00000167186.12	COQ7	chr16	8.85951	0.120903	0.079737	0.0136467	7.93923e-07	44.0631	TRUE	13969	13276	13622.5
Endo	ENSG00000065615.15	CYB5R4	chr6	8.94698	0.128702	0.0688017	0.0143849	2.0611e-08	52.4727	TRUE	14485	12765	13625
Endo	ENSG00000058056.11	USP13	chr3	10.6951	0.0961218	0.0880198	0.00898748	1.28772e-05	37.4771	TRUE	13539	13712.5	13625.8
Endo	ENSG00000150773.13	PIH1D2	chr11	6.97038	0.113248	0.108057	0.016247	0.0115402	20.1564	TRUE	12405	14852	13628.5
Endo	ENSG00000289043.2	ENSG00000289043	chr3	6.65746	0.188276	0.0878302	0.0282804	1.27768e-05	37.4961	TRUE	13548	13709	13628.5
Endo	ENSG00000177602.5	HASPIN	chr17	9.23655	0.111924	0.0871427	0.0121175	9.86557e-06	38.1121	TRUE	13579	13681	13630
Endo	ENSG00000181555.23	SETD2	chr3	12.008	0.0856311	0.0567189	0.00713114	8.98158e-10	59.56	TRUE	14949	12317	13633
Endo	ENSG00000250486.6	FAM218A	chr4	7.13584	0.140601	0.102168	0.0197034	0.00135063	25.9225	TRUE	12775	14494	13634.5
Endo	ENSG00000182902.15	SLC25A18	chr22	7.13258	0.21101	0.0489993	0.0295839	1.63968e-10	63.3646	TRUE	15165	12104	13634.5
Endo	ENSG00000285219.5	HULC	chr6	7.01038	0.103884	0.114378	0.0148186	0.0823231	14.3035	FALSE	12042	15229	13635.5
Endo	ENSG00000203667.11	COX20	chr1	9.05777	0.121637	0.0889377	0.013429	1.80044e-05	36.6681	TRUE	13494	13780	13637
Endo	ENSG00000261351.2	ENSG00000261351	chr15	6.70052	0.121553	0.109778	0.0181408	0.0221597	18.2943	TRUE	12300	14977	13638.5
Endo	ENSG00000078487.19	ZCWPW1	chr7	7.232	0.136649	0.0980355	0.0188951	0.000422793	28.8988	TRUE	12987	14292	13639.5
Endo	ENSG00000101146.14	RAE1	chr20	10.0741	0.0824281	0.0845275	0.00818222	4.67911e-06	39.8879	TRUE	13722	13557	13639.5
Endo	ENSG00000180263.15	FGD6	chr12	12.5506	0.0928895	0.0661517	0.00740121	1.16599e-08	53.7687	TRUE	14603	12680	13641.5
Endo	ENSG00000173273.18	TNKS	chr8	11.6812	0.0888966	0.066572	0.00761026	1.35687e-08	53.4248	TRUE	14585	12700	13642.5
Endo	ENSG00000171169.9	NAIF1	chr9	7.94723	0.130364	0.0928694	0.0164037	6.99217e-05	33.3676	TRUE	13270	14016	13643
Endo	ENSG00000172765.20	TMCC1	chr3	11.0027	0.0791199	0.0889603	0.00719096	1.92362e-05	36.5075	TRUE	13492	13795	13643.5
Endo	ENSG00000291096.2	ENSG00000291096	chr3	6.64504	0.137714	0.103718	0.0207243	0.00274625	24.0609	TRUE	12681	14613	13647
Endo	ENSG00000289437.1	ENSG00000289437	chr12	6.71797	0.144809	0.100785	0.0215554	0.0010493	26.5783	TRUE	12854	14443	13648.5
Endo	ENSG00000142186.19	SCYL1	chr11	10.5125	0.0953115	0.0448507	0.00906645	8.90563e-11	64.7253	TRUE	15281	12020	13650.5
Endo	ENSG00000230002.3	ALMS1-IT1	chr2	7.28281	0.0936162	0.114915	0.0128544	0.138292	12.5924	FALSE	12009	15293	13651
Endo	ENSG00000162300.14	ZFPL1	chr11	9.48245	0.115874	0.0647759	0.0122199	8.50187e-09	54.487	TRUE	14669	12633	13651
Endo	ENSG00000305512.1	ENSG00000305512	chr4	7.73781	0.171166	0.0829867	0.0221207	3.26427e-06	40.7409	TRUE	13803	13502	13652.5
Endo	ENSG00000175203.18	DCTN2	chr12	11.6727	0.077506	0.0349646	0.00663993	3.01872e-11	67.13	TRUE	15437	11868	13652.5
Endo	ENSG00000110169.13	HPX	chr11	7.00569	0.224009	0.0455548	0.0319753	1.0384e-10	64.3836	TRUE	15269	12040	13654.5
Endo	ENSG00000249456.1	ENSG00000249456	chr10	7.59869	0.132874	0.0940153	0.0174864	0.000111473	32.221	TRUE	13211	14099	13655
Endo	ENSG00000137074.21	APTX	chr9	10.1365	0.103305	0.0473714	0.0101915	1.686e-10	63.3024	TRUE	15207	12107	13657
Endo	ENSG00000179240.13	GVQW3	chr11	8.7415	0.166622	0.0459485	0.0190611	1.2784e-10	63.9205	TRUE	15251	12067	13659
Endo	ENSG00000163002.14	NUP35	chr2	8.95087	0.106977	0.0877341	0.0119515	1.74824e-05	36.7401	TRUE	13552	13769	13660.5
Endo	ENSG00000104408.12	EIF3E	chr8	12.9032	0.0833721	0.0796191	0.00646136	1.25548e-06	42.989	TRUE	13976	13348	13662
Endo	ENSG00000169902.16	TPST1	chr7	10.403	0.100311	0.0637224	0.00964244	7.71466e-09	54.7075	TRUE	14707	12619	13663
Endo	ENSG00000270049.5	ATP6V0D1-DT	chr16	6.71885	0.108055	0.115668	0.0160824	0.232247	10.7388	FALSE	11961	15371	13666
Endo	ENSG00000130772.14	MED18	chr1	8.58188	0.133452	0.0741878	0.0155504	2.93634e-07	46.3786	TRUE	14223	13109	13666
Endo	ENSG00000181523.14	SGSH	chr17	9.52791	0.109143	0.0918917	0.0114551	6.60225e-05	33.5083	TRUE	13332	14003	13667.5
Endo	ENSG00000071626.18	DAZAP1	chr19	11.6351	0.0847489	0.0591864	0.00728388	2.62397e-09	57.1478	TRUE	14875	12461	13668
Endo	ENSG00000224861.1	YBX1P1	chr14	6.89077	0.188699	0.074524	0.0273843	3.23349e-07	46.1547	TRUE	14208	13129	13668.5
Endo	ENSG00000140403.14	DNAJA4	chr15	9.15768	0.105248	0.0884248	0.0114929	2.21178e-05	36.1702	TRUE	13520	13821	13670.5
Endo	ENSG00000273265.2	CNNM3-DT	chr2	7.07157	0.0903096	0.114406	0.0127708	0.148414	12.3485	FALSE	12041	15303	13672
Endo	ENSG00000164830.19	OXR1	chr8	8.92897	0.0755897	0.113705	0.00846567	0.113022	13.2704	FALSE	12076	15270	13673
Endo	ENSG00000168883.21	USP39	chr2	11.1536	0.076695	0.0365461	0.00687625	4.88054e-11	66.0647	TRUE	15417	11930	13673.5
Endo	ENSG00000141040.16	ZNF287	chr17	8.28303	0.0989657	0.102965	0.011948	0.00312389	23.7194	TRUE	12728	14632	13680
Endo	ENSG00000132522.17	GPS2	chr17	9.24452	0.111252	0.0874644	0.0120344	1.92839e-05	36.5013	TRUE	13564	13796	13680
Endo	ENSG00000129295.11	DNAAF11	chr8	7.74917	0.150795	0.0885833	0.0194595	2.56702e-05	35.8077	TRUE	13512	13852	13682
Endo	ENSG00000254910.2	ENSG00000254910	chr11	7.30143	0.162865	0.0748956	0.0223059	4.12769e-07	45.5885	TRUE	14199	13165	13682
Endo	ENSG00000139620.14	KANSL2	chr12	9.61243	0.0998818	0.0823545	0.0103909	3.68813e-06	40.4526	TRUE	13844	13521	13682.5
Endo	ENSG00000133805.17	AMPD3	chr11	7.893	0.108553	0.101482	0.013753	0.00196233	24.948	TRUE	12810	14559	13684.5
Endo	ENSG00000289943.2	ENSG00000289943	chr2	6.78408	0.127597	0.102416	0.0188083	0.00270109	24.1055	TRUE	12762	14608	13685
Endo	ENSG00000178917.19	ZNF852	chr3	9.77035	0.117404	0.0800196	0.0120163	2.06757e-06	41.8176	TRUE	13946	13424	13685
Endo	ENSG00000148950.12	IMMP1L	chr11	8.32964	0.0984367	0.106265	0.0118176	0.0109531	20.3009	TRUE	12525	14846	13685.5
Endo	ENSG00000111850.12	SMIM8	chr6	8.48352	0.10442	0.0986712	0.0123085	0.000899717	26.9735	TRUE	12955	14416	13685.5
Endo	ENSG00000270108.1	ENSG00000270108	chr14	6.65004	0.124343	0.10802	0.0186981	0.0209857	18.4525	TRUE	12407	14967	13687
Endo	ENSG00000170954.13	ZNF415	chr19	8.95792	0.135335	0.0468589	0.0151079	2.37726e-10	62.5358	TRUE	15226	12150	13688
Endo	ENSG00000235381.1	ENSG00000235381	chr6	7.06367	0.11545	0.108551	0.0163442	0.0241601	18.0421	TRUE	12382	14995	13688.5
Endo	ENSG00000266916.10	ZNF793-AS1	chr19	6.87379	0.111971	0.109135	0.0162896	0.0311743	17.2915	TRUE	12339	15041	13690
Endo	ENSG00000205323.10	SARNP	chr12	10.9282	0.110165	0.0383885	0.0100808	7.53873e-11	65.0974	TRUE	15389	11991	13690
Endo	ENSG00000178449.10	COX14	chr12	8.11848	0.106693	0.101245	0.013142	0.00189059	25.0459	TRUE	12827	14554	13690.5
Endo	ENSG00000186566.14	GPATCH8	chr17	11.3322	0.072252	0.079545	0.00637582	1.74388e-06	42.2185	TRUE	13982	13399	13690.5
Endo	ENSG00000180423.5	HARBI1	chr11	8.51078	0.132996	0.0862534	0.0156267	1.65279e-05	36.8757	TRUE	13626	13756	13691
Endo	ENSG00000137574.12	TGS1	chr8	10.06	0.0916798	0.0789448	0.00911332	1.48999e-06	42.5886	TRUE	14008	13374	13691
Endo	ENSG00000244198.8	ARHGEF35-AS1	chr7	8.79902	0.169333	0.0823988	0.0192445	4.43747e-06	40.0144	TRUE	13838	13548	13693
Endo	ENSG00000170035.17	UBE2E3	chr2	10.6455	0.108272	0.0701631	0.0101707	9.45499e-08	48.9946	TRUE	14434	12953	13693.5
Endo	ENSG00000100596.9	SPTLC2	chr14	11.0831	0.105533	0.0247873	0.00952197	3.07478e-11	67.0888	TRUE	15522	11873	13697.5
Endo	ENSG00000185608.10	MRPL40	chr22	8.78487	0.118567	0.0840586	0.0134968	8.66243e-06	38.4234	TRUE	13740	13656	13698
Endo	ENSG00000224418.2	STK24-AS1	chr13	6.67492	0.0951046	0.113038	0.014248	0.127465	12.8671	FALSE	12109	15288	13698.5
Endo	ENSG00000281026.1	N4BP2L2-IT2	chr13	6.87968	0.114373	0.112067	0.0166248	0.086774	14.1337	FALSE	12161	15236	13698.5
Endo	ENSG00000114125.14	RNF7	chr3	10.3895	0.090684	0.0816976	0.00872842	3.72493e-06	40.4292	TRUE	13875	13523	13699
Endo	ENSG00000129472.15	RAB2B	chr14	9.87104	0.0856021	0.100514	0.00867205	0.00174113	25.2613	TRUE	12860	14539	13699.5
Endo	ENSG00000214435.10	AS3MT	chr10	9.23748	0.119745	0.0678917	0.0129629	5.54185e-08	50.2192	TRUE	14523	12881	13702
Endo	ENSG00000163956.14	LRPAP1	chr4	11.0203	0.0726266	0.0818673	0.00659026	4.35022e-06	40.0615	TRUE	13864	13544	13704
Endo	ENSG00000114026.22	OGG1	chr3	8.80168	0.0993969	0.0981339	0.0112929	0.000981877	26.7499	TRUE	12981	14429	13705
Endo	ENSG00000135148.13	TRAFD1	chr12	9.86156	0.102071	0.0736896	0.0103504	4.16142e-07	45.5693	TRUE	14245	13168	13706.5
Endo	ENSG00000155530.4	LRGUK	chr7	6.87799	0.107134	0.110265	0.0155763	0.0554877	15.548	FALSE	12269	15150	13709.5
Endo	ENSG00000280734.5	LINC01232	chr13	6.95597	0.114435	0.106729	0.0164513	0.0164524	19.1495	TRUE	12493	14926	13709.5
Endo	ENSG00000250838.2	ENSG00000250838	chr17	6.85179	0.109044	0.110501	0.0159147	0.0628263	15.1602	FALSE	12251	15169.5	13710.2
Endo	ENSG00000127252.8	PLAAT1	chr3	6.6602	0.112331	0.106842	0.016866	0.0177171	18.9395	TRUE	12485	14936	13710.5
Endo	ENSG00000260563.3	ENSG00000260563	chr17	6.98516	0.160031	0.0916555	0.0229101	9.48839e-05	32.6172	TRUE	13349	14073	13711
Endo	ENSG00000171132.15	PRKCE	chr2	6.78352	0.141717	0.09634	0.0208914	0.000569872	28.144	TRUE	13094	14331	13712.5
Endo	ENSG00000134987.14	WDR36	chr5	10.2674	0.0758327	0.0969255	0.00738581	0.000660936	27.766	TRUE	13067	14359	13713
Endo	ENSG00000250608.3	NUDT16-DT	chr3	7.24767	0.178013	0.0738257	0.0245614	5.04105e-07	45.1241	TRUE	14240	13189	13714.5
Endo	ENSG00000198742.11	SMURF1	chr7	10.9346	0.0943953	0.0603721	0.00863275	6.36865e-09	55.1439	TRUE	14845	12588	13716.5
Endo	ENSG00000254505.12	CHMP4A	chr14	9.14993	0.11421	0.0888627	0.0124821	4.40932e-05	34.4948	TRUE	13500	13934	13717
Endo	ENSG00000065060.18	BLTP3A	chr6	10.9085	0.0915168	0.0849452	0.00838952	1.48914e-05	37.1269	TRUE	13700	13734	13717
Endo	ENSG00000106477.21	CEP41	chr7	8.60551	0.0934083	0.10215	0.0108545	0.00364007	23.3104	TRUE	12778	14660	13719
Endo	ENSG00000166343.10	MSS51	chr10	7.01813	0.173083	0.0915568	0.0246623	0.000101071	32.4617	TRUE	13355	14085	13720
Endo	ENSG00000234494.9	SP2-AS1	chr17	7.46074	0.0883199	0.110916	0.0118379	0.0742964	14.629	FALSE	12232	15209	13720.5
Endo	ENSG00000149781.15	FERMT3	chr11	7.19711	0.211359	0.0623764	0.0293672	1.12028e-08	53.8602	TRUE	14770	12672	13721
Endo	ENSG00000177556.13	ATOX1	chr5	9.65511	0.0753766	0.099605	0.00780692	0.00171526	25.3	TRUE	12907	14537	13722
Endo	ENSG00000256235.4	SMIM3	chr5	7.97215	0.146324	0.0716604	0.0183544	2.62752e-07	46.6356	TRUE	14351	13093	13722
Endo	ENSG00000101474.13	APMAP	chr20	10.4241	0.0813283	0.0786967	0.00780193	2.12683e-06	41.751	TRUE	14016	13429	13722.5
Endo	ENSG00000100811.15	YY1	chr14	12.1124	0.0687353	0.0605895	0.00567478	6.76413e-09	55.0067	TRUE	14842	12603	13722.5
Endo	ENSG00000291099.2	ENSG00000291099	chr7	7.30065	0.114257	0.1068	0.0156503	0.0201034	18.5775	TRUE	12488	14958	13723
Endo	ENSG00000164237.10	CMBL	chr5	8.55143	0.139593	0.0607336	0.0163239	7.19263e-09	54.8664	TRUE	14836	12611	13723.5
Endo	ENSG00000125841.15	NRSN2	chr20	9.92155	0.116467	0.0454422	0.0117388	2.8838e-10	62.1037	TRUE	15271	12180	13725.5
Endo	ENSG00000066248.16	NGEF	chr2	7.06213	0.123629	0.103495	0.0175059	0.00671193	21.6534	TRUE	12694	14765	13729.5
Endo	ENSG00000164620.10	RELL2	chr5	7.27432	0.0966089	0.111251	0.0132808	0.0945466	13.858	FALSE	12214	15248	13731
Endo	ENSG00000247092.10	SNHG10	chr14	7.78897	0.170459	0.0787532	0.0218846	2.43158e-06	41.4359	TRUE	14013	13450	13731.5
Endo	ENSG00000292995.2	TPRXL	chr3	6.71367	0.144466	0.0971666	0.0215181	0.000909492	26.9455	TRUE	13047	14420	13733.5
Endo	ENSG00000305073.1	ENSG00000305073	chr16	6.65256	0.116662	0.108772	0.0175364	0.0416258	16.4255	TRUE	12370	15099	13734.5
Endo	ENSG00000291186.2	ENSG00000291186	chr11	8.83158	0.0899616	0.102049	0.0101864	0.00419138	22.931	TRUE	12786	14683	13734.5
Endo	ENSG00000134864.12	GGACT	chr13	7.53585	0.156427	0.0753376	0.0207577	9.26556e-07	43.7029	TRUE	14178	13292	13735
Endo	ENSG00000189164.16	ZNF527	chr19	7.95694	0.107381	0.103147	0.0134952	0.00644888	21.7631	TRUE	12718	14757	13737.5
Endo	ENSG00000288741.2	ENSG00000288741	chr5	7.62331	0.152906	0.0772983	0.0200576	1.73736e-06	42.2276	TRUE	14079	13396	13737.5
Endo	ENSG00000286905.1	ENSG00000286905	chr2	6.80195	0.150359	0.10044	0.0221053	0.00272098	24.0859	TRUE	12866	14610	13738
Endo	ENSG00000280138.1	ENSG00000280138	chr12	7.61715	0.208729	0.0831131	0.0274025	1.02967e-05	38.0103	TRUE	13793	13685	13739
Endo	ENSG00000280120.1	ENSG00000280120	chr12	7.51548	0.105197	0.107855	0.0139974	0.0350374	16.9433	TRUE	12416	15069	13742.5
Endo	ENSG00000108963.19	DPH1	chr17	9.10223	0.0969029	0.0926346	0.0106461	0.000212544	30.6223	TRUE	13291	14196	13743.5
Endo	ENSG00000263126.1	ENSG00000263126	chr16	6.75607	0.147984	0.102441	0.0219039	0.0054017	22.2443	TRUE	12759	14729	13744
Endo	ENSG00000178950.19	GAK	chr4	10.7037	0.0798979	0.0825364	0.00746451	8.8385e-06	38.3753	TRUE	13829	13661	13745
Endo	ENSG00000277687.1	ENSG00000277687	chr10	6.71549	0.109033	0.109551	0.016236	0.0644245	15.0809	FALSE	12313	15178	13745.5
Endo	ENSG00000162244.13	RPL29	chr3	13.6973	0.0719923	0.0588729	0.00525596	7.11741e-09	54.8904	TRUE	14883	12608	13745.5
Endo	ENSG00000145860.13	RNF145	chr5	10.8838	0.0972629	0.0335089	0.00893648	1.11132e-10	64.2327	TRUE	15450	12047	13748.5
Endo	ENSG00000089163.6	SIRT4	chr12	7.07088	0.112189	0.10859	0.0158663	0.0484894	15.9624	TRUE	12377	15125	13751
Endo	ENSG00000105127.11	AKAP8	chr19	9.77158	0.0891466	0.0842551	0.00912304	1.76632e-05	36.7145	TRUE	13732	13774	13753
Endo	ENSG00000154803.14	FLCN	chr17	9.99743	0.0927707	0.0769167	0.00927945	1.96173e-06	41.9414	TRUE	14093	13414	13753.5
Endo	ENSG00000132429.11	POPDC3	chr6	7.51261	0.187124	0.0531475	0.024908	2.68643e-09	57.0947	TRUE	15043	12464	13753.5
Endo	ENSG00000236869.5	ZKSCAN7-AS1	chr3	7.06103	0.126032	0.103378	0.017849	0.00897352	20.8558	TRUE	12705	14806	13755.5
Endo	ENSG00000287697.2	ENSG00000287697	chr1	6.65573	0.154973	0.0928916	0.0232842	0.000318692	29.6097	TRUE	13269	14246	13757.5
Endo	ENSG00000256223.7	ZNF10	chr12	8.68821	0.13025	0.0702828	0.0149915	2.59596e-07	46.6636	TRUE	14425	13090	13757.5
Endo	ENSG00000264278.2	ZNF236-DT	chr18	6.82298	0.120134	0.104926	0.0176073	0.0154416	19.3301	TRUE	12599	14917	13758
Endo	ENSG00000198298.14	ZNF485	chr10	7.32239	0.108593	0.107801	0.0148303	0.0416811	16.4213	TRUE	12418	15100	13759
Endo	ENSG00000049618.26	ARID1B	chr6	11.7312	0.0796117	0.0532167	0.00678631	2.90381e-09	56.9184	TRUE	15040	12479	13759.5
Endo	ENSG00000133030.23	MPRIP	chr17	12.0699	0.0782205	0.0735723	0.00648061	7.84157e-07	44.092	TRUE	14248	13273	13760.5
Endo	ENSG00000185641.6	ENSG00000185641	chr5	6.78039	0.174517	0.0864676	0.0257386	4.07733e-05	34.6849	TRUE	13613	13923	13768
Endo	ENSG00000124523.18	SIRT5	chr6	9.03731	0.136026	0.0582017	0.0150516	8.75255e-09	54.4202	TRUE	14900	12640	13770
Endo	ENSG00000115317.14	HTRA2	chr2	9.33484	0.122442	0.0531732	0.0131167	3.29077e-09	56.636	TRUE	15041	12500	13770.5
Endo	ENSG00000264666.4	ENSG00000264666	chr17	6.63836	0.0986053	0.111202	0.0148539	0.179263	11.6879	FALSE	12217	15325	13771
Endo	ENSG00000100626.18	GALNT16	chr14	7.95755	0.087667	0.107792	0.0110168	0.0486237	15.9539	TRUE	12421	15126	13773.5
Endo	ENSG00000011021.24	CLCN6	chr1	10.1726	0.109359	0.0443561	0.0107503	5.53336e-10	60.6453	TRUE	15288	12262	13775
Endo	ENSG00000279520.1	ENSG00000279520	chr16	6.91365	0.134876	0.101082	0.0195086	0.00519954	22.3488	TRUE	12837	14714	13775.5
Endo	ENSG00000166377.22	ATP9B	chr18	9.37069	0.107823	0.0799929	0.0115064	6.18783e-06	39.225	TRUE	13949	13602	13775.5
Endo	ENSG00000138400.13	MDH1B	chr2	6.97997	0.129696	0.102525	0.0185812	0.00868147	20.9471	TRUE	12750	14802	13776
Endo	ENSG00000143801.19	PSEN2	chr1	8.97498	0.137312	0.0466085	0.0152994	9.06562e-10	59.539	TRUE	15234	12319	13776.5
Endo	ENSG00000180720.9	CHRM4	chr11	6.76946	0.0926588	0.113321	0.0136878	0.451519	8.00383	FALSE	12094	15462	13778
Endo	ENSG00000083099.12	LYRM2	chr6	9.41806	0.0823971	0.0966067	0.00874883	0.00132017	25.9821	TRUE	13080	14487	13783.5
Endo	ENSG00000021776.12	AQR	chr15	11.5284	0.104297	0.0377026	0.00904692	2.73887e-10	62.2193	TRUE	15398	12169.5	13783.8
Endo	ENSG00000145723.18	GIN1	chr5	8.10949	0.109232	0.104533	0.0134696	0.0191736	18.7135	TRUE	12619	14949	13784
Endo	ENSG00000155099.9	PIP4P2	chr8	8.08103	0.10457	0.100824	0.0129401	0.00522756	22.334	TRUE	12851	14717	13784
Endo	ENSG00000128271.23	ADORA2A	chr22	6.75668	0.197052	0.10079	0.029164	0.00523313	22.331	TRUE	12853	14718	13785.5
Endo	ENSG00000162924.17	REL	chr2	9.78759	0.112355	0.0702592	0.0114794	3.60261e-07	45.9034	TRUE	14427	13147	13787
Endo	ENSG00000143033.19	MTF2	chr1	10.8267	0.0736522	0.0900714	0.00680286	0.000143483	31.5973	TRUE	13435	14140	13787.5
Endo	ENSG00000128692.8	EIF2S2P4	chr2	6.64634	0.12615	0.0987437	0.0189804	0.00303485	23.7961	TRUE	12949	14627	13788
Endo	ENSG00000033800.15	PIAS1	chr15	10.3897	0.0751978	0.0960496	0.00723771	0.00116745	26.3009	TRUE	13109	14467	13788
Endo	ENSG00000221914.12	PPP2R2A	chr8	11.4564	0.0937358	0.0700346	0.00818199	3.37723e-07	46.0538	TRUE	14440	13136	13788
Endo	ENSG00000294279.1	ENSG00000294279	chr1	6.76269	0.188348	0.0791537	0.027851	5.3399e-06	39.5754	TRUE	13999	13580	13789.5
Endo	ENSG00000280303.2	ERICD	chr8	6.86037	0.157996	0.0756098	0.0230302	1.96574e-06	41.9364	TRUE	14163	13416	13789.5
Endo	ENSG00000261611.6	ENSG00000261611	chr16	6.68092	0.245679	0.109918	0.0367732	0.130033	12.8001	FALSE	12292	15289	13790.5
Endo	ENSG00000183207.16	RUVBL2	chr19	10.895	0.0876722	0.0496502	0.00804698	2.02837e-09	57.726	TRUE	15147	12434	13790.5
Endo	ENSG00000181097.5	LINC02878	chr8	6.68909	0.143604	0.0982105	0.0214684	0.00266998	24.1362	TRUE	12977	14605	13791
Endo	ENSG00000189067.16	LITAF	chr16	10.8713	0.0973124	0.0577717	0.00895131	1.12537e-08	53.8496	TRUE	14915	12674	13794.5
Endo	ENSG00000009954.11	BAZ1B	chr7	12.0865	0.0818997	0.0743136	0.00677616	1.46504e-06	42.6282	TRUE	14220	13370	13795
Endo	ENSG00000142168.16	SOD1	chr21	11.4657	0.0757912	0.0838336	0.00661025	2.40672e-05	35.9645	TRUE	13755	13836	13795.5
Endo	ENSG00000124596.18	OARD1	chr6	9.79647	0.0922318	0.0852015	0.0094148	3.71751e-05	34.9091	TRUE	13685	13907	13796
Endo	ENSG00000286786.1	ENSG00000286786	chr15	6.94303	0.148152	0.0986855	0.0213383	0.00325028	23.6137	TRUE	12954	14639	13796.5
Endo	ENSG00000197472.15	ZNF695	chr1	8.70056	0.112962	0.0898941	0.0129833	0.000159922	31.3292	TRUE	13445	14151	13798
Endo	ENSG00000117222.15	RBBP5	chr1	10.0823	0.10123	0.0683068	0.0100404	2.68082e-07	46.589	TRUE	14504	13095	13799.5
Endo	ENSG00000181827.17	RFX7	chr15	10.6441	0.0820262	0.06951	0.00770624	3.47737e-07	45.9856	TRUE	14459	13141	13800
Endo	ENSG00000289151.3	ENSG00000289151	chr16	7.01634	0.126458	0.095325	0.0180234	0.00108171	26.4995	TRUE	13158	14449	13803.5
Endo	ENSG00000246523.11	FZD4-DT	chr11	6.903	0.134463	0.102447	0.0194789	0.011755	20.1051	TRUE	12758	14854	13806
Endo	ENSG00000276449.1	ENSG00000276449	chr19	7.23865	0.169329	0.08299	0.0233924	2.06567e-05	36.3351	TRUE	13802	13810	13806
Endo	ENSG00000111641.14	NOP2	chr12	10.1703	0.0884863	0.0785551	0.00870045	5.95447e-06	39.3165	TRUE	14022	13595	13808.5
Endo	ENSG00000111325.17	OGFOD2	chr12	8.00478	0.164109	0.0878381	0.0205014	9.45046e-05	32.6272	TRUE	13547	14071	13809
Endo	ENSG00000213906.10	LTB4R2	chr14	6.97242	0.143587	0.091583	0.0205935	0.000372313	29.219	TRUE	13353	14270	13811.5
Endo	ENSG00000131013.5	PPIL4	chr6	10.387	0.071467	0.0986884	0.0068804	0.00389327	23.1282	TRUE	12953	14674	13813.5
Endo	ENSG00000196975.17	ANXA4	chr2	8.30232	0.0885893	0.105141	0.0106704	0.0324421	17.1733	TRUE	12582	15051	13816.5
Endo	ENSG00000166912.18	MTMR10	chr15	9.25172	0.0861123	0.10096	0.0093077	0.00797588	21.1804	TRUE	12845	14788	13816.5
Endo	ENSG00000269374.1	ENSG00000269374	chr19	6.93967	0.166969	0.0815983	0.0240601	1.6878e-05	36.825	TRUE	13879	13761	13820
Endo	ENSG00000112312.11	GMNN	chr6	9.88814	0.107015	0.0456606	0.0108226	1.3535e-09	58.6359	TRUE	15261	12381	13821
Endo	ENSG00000266053.4	NDUFV2-AS1	chr18	6.64788	0.100753	0.108814	0.0151556	0.122559	12.9993	FALSE	12364	15282	13823
Endo	ENSG00000230124.9	ACBD6	chr1	9.93872	0.0669824	0.0975266	0.00673954	0.00276485	24.0431	TRUE	13031	14615	13823
Endo	ENSG00000165533.20	TTC8	chr14	8.97699	0.0857536	0.0965361	0.00955261	0.00198668	24.9149	TRUE	13084	14563	13823.5
Endo	ENSG00000291043.2	ENSG00000291043	chr10	7.20582	0.136	0.0959765	0.0188737	0.00167896	25.3563	TRUE	13114	14533.5	13823.8
Endo	ENSG00000276110.2	ENSG00000276110	chr1	6.82779	0.117492	0.106063	0.0172079	0.0457894	16.1374	TRUE	12534	15115	13824.5
Endo	ENSG00000219545.13	UMAD1	chr7	8.27494	0.117712	0.101205	0.0142251	0.00980589	20.6114	TRUE	12832	14818	13825
Endo	ENSG00000253341.1	PCBP2P2	chr8	7.0737	0.1123	0.107587	0.0158757	0.0774984	14.496	FALSE	12434	15218	13826
Endo	ENSG00000203872.7	C6orf163	chr6	7.01976	0.16884	0.082797	0.0240521	2.43201e-05	35.9387	TRUE	13813	13841	13827
Endo	ENSG00000160199.16	PKNOX1	chr21	10.3345	0.0851539	0.0880687	0.00823979	0.000133282	31.7795	TRUE	13534	14125	13829.5
Endo	ENSG00000269399.3	ENSG00000269399	chr19	6.84932	0.112304	0.10512	0.0163963	0.0368184	16.7952	TRUE	12586	15076	13831
Endo	ENSG00000162604.14	TM2D1	chr1	8.63985	0.135606	0.073067	0.0156954	1.61354e-06	42.4017	TRUE	14275	13387	13831
Endo	ENSG00000198218.13	QRICH1	chr3	11.6631	0.0698841	0.0226757	0.00599191	1.94318e-10	62.9856	TRUE	15537	12125	13831
Endo	ENSG00000242299.1	RPS18P5	chr3	7.12694	0.163474	0.0784075	0.0229375	7.23295e-06	38.8539	TRUE	14031	13632	13831.5
Endo	ENSG00000290051.2	ENSG00000290051	chr6	6.87287	0.174198	0.0733401	0.0253458	1.77263e-06	42.1797	TRUE	14262	13402	13832
Endo	ENSG00000131115.17	ZNF227	chr19	9.43248	0.107579	0.0711103	0.0114051	8.77423e-07	43.8303	TRUE	14380	13285	13832.5
Endo	ENSG00000115307.18	AUP1	chr2	10.3967	0.105811	0.0553852	0.0101774	1.22693e-08	53.6531	TRUE	14977	12689	13833
Endo	ENSG00000054392.14	HHAT	chr1	8.30527	0.169685	0.0385149	0.0204311	6.79443e-10	60.1858	TRUE	15387	12284	13835.5
Endo	ENSG00000273320.3	NAMPT-AS1	chr7	6.80677	0.12614	0.10339	0.0185316	0.0210406	18.4446	TRUE	12704	14969	13836.5
Endo	ENSG00000255458.10	SMIM14-DT	chr4	6.75575	0.117947	0.106763	0.0174588	0.0658192	15.0133	FALSE	12491	15183	13837
Endo	ENSG00000291232.2	PDE4DIPP6	chr1	6.90094	0.179825	0.0644767	0.0260581	1.27688e-07	48.3008	TRUE	14680	12994	13837
Endo	ENSG00000289912.2	ENSG00000289912	chr5	7.75228	0.148674	0.0824562	0.0191781	2.44127e-05	35.9291	TRUE	13835	13844	13839.5
Endo	ENSG00000275481.1	ENSG00000275481	chr12	7.01963	0.152303	0.086651	0.0216968	9.70962e-05	32.561	TRUE	13605	14075	13840
Endo	ENSG00000175806.16	MSRA	chr8	7.11884	0.0924918	0.107473	0.0129925	0.0892806	14.0418	FALSE	12439	15242	13840.5
Endo	ENSG00000218175.2	ENSG00000218175	chr2	6.63824	0.145418	0.0934357	0.0219061	0.00101677	26.6596	TRUE	13244	14437	13840.5
Endo	ENSG00000123096.13	SSPN	chr12	6.7616	0.136799	0.099226	0.0202317	0.00635964	21.8015	TRUE	12929	14753	13841
Endo	ENSG00000182324.7	KCNJ14	chr19	6.74792	0.115026	0.104514	0.0170462	0.0336862	17.061	TRUE	12623	15063	13843
Endo	ENSG00000213780.12	GTF2H4	chr6	9.77166	0.0964677	0.0754548	0.00987219	3.5594e-06	40.5366	TRUE	14171	13515	13843
Endo	ENSG00000081377.18	CDC14B	chr9	10.6975	0.0827012	0.055637	0.00773089	1.5488e-08	53.1238	TRUE	14967	12720	13843.5
Endo	ENSG00000167157.12	PRRX2	chr9	6.82699	0.187896	0.057169	0.0275225	1.92938e-08	52.623	TRUE	14935	12754	13844.5
Endo	ENSG00000100934.16	SEC23A	chr14	11.3968	0.107136	0.0748091	0.00940054	3.0831e-06	40.8756	TRUE	14202	13493	13847.5
Endo	ENSG00000290957.2	ENSG00000290957	chr11	7.07075	0.174119	0.0867742	0.0246253	0.0001095	32.2651	TRUE	13600	14096	13848
Endo	ENSG00000148719.17	DNAJB12	chr10	9.57528	0.0843664	0.0971339	0.00881086	0.00336962	23.5168	TRUE	13050	14649	13849.5
Endo	ENSG00000171492.15	LRRC8D	chr1	9.77197	0.131962	0.048706	0.0135041	5.03879e-09	55.6745	TRUE	15175	12550	13862.5
Endo	ENSG00000147586.11	MRPS28	chr8	9.07735	0.102528	0.0925168	0.0112949	0.0010077	26.6829	TRUE	13296	14433	13864.5
Endo	ENSG00000279789.1	ENSG00000279789	chr16	6.95913	0.187236	0.0472876	0.026905	4.08476e-09	56.1493	TRUE	15211	12518	13864.5
Endo	ENSG00000100784.13	RPS6KA5	chr14	8.01178	0.132917	0.0850334	0.0165902	7.7371e-05	33.1183	TRUE	13693	14042	13867.5
Endo	ENSG00000166507.20	NDST2	chr10	9.3893	0.12367	0.0627099	0.0131713	1.16237e-07	48.5189	TRUE	14757	12980	13868.5
Endo	ENSG00000139637.15	MYG1	chr12	9.62422	0.119034	0.0616652	0.0123682	9.39141e-08	49.0104	TRUE	14795	12950	13872.5
Endo	ENSG00000245552.10	LNCRNA-IUR	chr11	6.78211	0.13279	0.0959025	0.0195794	0.00297147	23.8519	TRUE	13122	14624	13873
Endo	ENSG00000138495.8	COX17	chr3	10.1583	0.0944348	0.0828336	0.00929631	4.55378e-05	34.4165	TRUE	13811	13938	13874.5
Endo	ENSG00000214087.10	ARL16	chr17	9.53782	0.103988	0.0724511	0.0109027	2.29132e-06	41.5756	TRUE	14309	13442	13875.5
Endo	ENSG00000291203.2	ENSG00000291203	chr4	8.69346	0.130961	0.0723645	0.0150643	2.28791e-06	41.5792	TRUE	14312	13441	13876.5
Endo	ENSG00000271380.1	PYGO2-AS1	chr1	6.72026	0.142246	0.092979	0.0211668	0.0013374	25.9485	TRUE	13263	14491	13877
Endo	ENSG00000160695.17	VPS11	chr11	9.76724	0.0818858	0.0828516	0.00838372	4.65613e-05	34.3618	TRUE	13810	13944	13877
Endo	ENSG00000293205.1	TPI1P2	chr7	6.73539	0.104347	0.105265	0.0154924	0.0683097	14.8964	FALSE	12572	15189	13880.5
Endo	ENSG00000279342.2	ENSG00000279342	chr11	7.29831	0.113166	0.101363	0.0155057	0.0182419	18.8559	TRUE	12820	14941	13880.5
Endo	ENSG00000106399.12	RPA3	chr7	9.62488	0.103463	0.0803534	0.0107495	2.38261e-05	35.9888	TRUE	13928	13834	13881
Endo	ENSG00000278434.1	ENSG00000278434	chr16	6.79231	0.146316	0.0957638	0.0215414	0.00309077	23.7477	TRUE	13134	14629	13881.5
Endo	ENSG00000261360.4	OTULIN-DT	chr5	6.64709	0.133783	0.0955648	0.0201266	0.00279645	24.0129	TRUE	13146	14617	13881.5
Endo	ENSG00000174197.20	MGA	chr15	11.9337	0.122757	0.061688	0.0102866	1.11743e-07	48.6109	TRUE	14793	12970	13881.5
Endo	ENSG00000293293.2	ENSG00000293293	chr8	7.07885	0.114651	0.108564	0.0161963	0.256783	10.3589	FALSE	12381	15386	13883.5
Endo	ENSG00000070761.9	CFAP20	chr16	9.96905	0.0990764	0.0615803	0.00993839	1.08789e-07	48.6729	TRUE	14803	12965	13884
Endo	ENSG00000177459.12	ERICH5	chr8	6.73181	0.153295	0.088358	0.0227717	0.000326552	29.5481	TRUE	13523	14250	13886.5
Endo	ENSG00000273173.6	SNURF	chr15	7.39529	0.274465	0.105335	0.0371135	0.0741468	14.636	FALSE	12566	15208	13887
Endo	ENSG00000172500.14	FIBP	chr11	10.0996	0.0851041	0.0744137	0.00842648	4.83359e-06	39.8112	TRUE	14213	13562	13887.5
Endo	ENSG00000162994.17	CLHC1	chr2	7.6448	0.151129	0.0762697	0.0197688	8.66106e-06	38.4239	TRUE	14122	13655	13888.5
Endo	ENSG00000079150.19	FKBP7	chr2	7.2172	0.127642	0.104407	0.0176859	0.0539658	15.6338	FALSE	12634	15144	13889
Endo	ENSG00000125991.22	ERGIC3	chr20	11.4766	0.0810969	0.065264	0.00706631	3.37386e-07	46.0562	TRUE	14645	13135	13890
Endo	ENSG00000153485.7	LYSET	chr14	8.66681	0.112424	0.09232	0.0129718	0.00119634	26.2372	TRUE	13310	14472	13891
Endo	ENSG00000161835.11	TAMALIN	chr12	6.71387	0.138736	0.0929494	0.0206641	0.00157661	25.5202	TRUE	13266	14520	13893
Endo	ENSG00000081177.20	EXD2	chr14	10.4925	0.0866464	0.0628858	0.00825797	1.6579e-07	47.6978	TRUE	14751	13035	13893
Endo	ENSG00000185880.15	TRIM69	chr15	8.52014	0.124417	0.0728628	0.0146027	3.18255e-06	40.8006	TRUE	14288	13499	13893.5
Endo	ENSG00000261487.1	ENSG00000261487	chr16	6.86348	0.177191	0.0643726	0.0258164	2.73616e-07	46.5418	TRUE	14689	13099	13894
Endo	ENSG00000289539.2	ENSG00000289539	chr19	6.80288	0.198205	0.0349332	0.0291354	1.07086e-09	59.1635	TRUE	15439	12350	13894.5
Endo	ENSG00000101190.14	TCFL5	chr20	8.74311	0.143986	0.0555907	0.0164685	3.24577e-08	51.4391	TRUE	14969	12821	13895
Endo	ENSG00000153391.17	INO80C	chr18	8.93135	0.11908	0.074897	0.0133328	5.86924e-06	39.3505	TRUE	14198	13594	13896
Endo	ENSG00000100354.23	TNRC6B	chr22	12.3662	0.173888	0.0456204	0.0140616	4.26063e-09	56.0535	TRUE	15265	12528	13896.5
Endo	ENSG00000204241.10	LINC02731	chr11	6.73198	0.108639	0.101497	0.0161377	0.0235946	18.1112	TRUE	12809	14990.5	13899.8
Endo	ENSG00000081059.21	TCF7	chr5	9.16743	0.111583	0.0680723	0.0121717	8.46894e-07	43.913	TRUE	14519	13281	13900
Endo	ENSG00000164494.13	PDSS2	chr6	8.56096	0.112687	0.0960445	0.0131629	0.0045979	22.6809	TRUE	13110	14695	13902.5
Endo	ENSG00000139269.4	INHBE	chr12	6.73774	0.148653	0.0802441	0.0220627	2.84536e-05	35.5574	TRUE	13934	13871	13902.5
Endo	ENSG00000163155.12	LYSMD1	chr1	8.78082	0.103033	0.0857547	0.0117339	0.000165535	31.2432	TRUE	13652	14155	13903.5
Endo	ENSG00000175449.16	RFESD	chr5	8.24231	0.105707	0.093004	0.0128249	0.00185806	25.0919	TRUE	13262	14548	13905
Endo	ENSG00000165275.11	TRMT10B	chr9	8.01347	0.117322	0.0894188	0.0146406	0.000615326	27.9485	TRUE	13465	14345	13905
Endo	ENSG00000172824.18	CES4A	chr16	6.72074	0.14105	0.0908397	0.0209873	0.000915785	26.9274	TRUE	13392	14423	13907.5
Endo	ENSG00000166002.8	SMCO4	chr11	8.59468	0.110156	0.0858764	0.0128168	0.000182997	30.995	TRUE	13645	14170.5	13907.8
Endo	ENSG00000272711.1	HK2-DT	chr2	8.01483	0.0893099	0.103423	0.0111431	0.0464873	16.0914	TRUE	12699	15117	13908
Endo	ENSG00000109756.11	RAPGEF2	chr4	11.5191	0.069488	0.0830476	0.00603242	7.08469e-05	33.3352	TRUE	13798	14020	13909
Endo	ENSG00000277767.2	ENSG00000277767	chr13	6.66375	0.103687	0.10653	0.0155599	0.160506	12.0779	FALSE	12505	15315	13910
Endo	ENSG00000287620.2	ENSG00000287620	chr3	6.67479	0.144158	0.0905098	0.0215974	0.000872464	27.0525	TRUE	13413	14409	13911
Endo	ENSG00000146872.20	TLK2	chr17	11.8483	0.0887361	0.0331983	0.00748937	1.22893e-09	58.8536	TRUE	15454	12368	13911
Endo	ENSG00000143977.15	SNRPG	chr2	10.7675	0.0902911	0.0970423	0.00838551	0.00736853	21.3989	TRUE	13055	14775	13915
Endo	ENSG00000305109.1	ENSG00000305109	chr19	7.00077	0.185144	0.0605896	0.0264463	1.25177e-07	48.3472	TRUE	14841	12989	13915
Endo	ENSG00000139437.19	TCHP	chr12	9.34679	0.13208	0.0566786	0.014131	5.64204e-08	50.1784	TRUE	14951	12882	13916.5
Endo	ENSG00000273619.3	RPS21-DT	chr20	7.04521	0.164796	0.0740437	0.0233912	6.40473e-06	39.1431	TRUE	14229	13606	13917.5
Endo	ENSG00000261423.4	TMEM202-AS1	chr15	7.19814	0.165324	0.0837675	0.0229676	9.96059e-05	32.498	TRUE	13759	14081	13920
Endo	ENSG00000141570.11	CBX8	chr17	7.39234	0.119813	0.0991192	0.0162077	0.0150471	19.404	TRUE	12933	14910	13921.5
Endo	ENSG00000170270.6	GON7	chr14	7.6005	0.111751	0.0939513	0.0147031	0.00307806	23.7586	TRUE	13217	14628	13922.5
Endo	ENSG00000160218.14	TRAPPC10	chr21	10.6253	0.0702417	0.0843111	0.0066108	0.000126558	31.9087	TRUE	13730	14116	13923
Endo	ENSG00000204228.5	HSD17B8	chr6	7.25592	0.11317	0.0979642	0.0155969	0.0112869	20.2183	TRUE	12997	14850	13923.5
Endo	ENSG00000011132.13	APBA3	chr19	8.75859	0.117358	0.0936948	0.0133992	0.00283759	23.9742	TRUE	13229	14619	13924
Endo	ENSG00000196704.15	AMZ2	chr17	10.2306	0.0734967	0.0879778	0.00718399	0.000493808	28.5062	TRUE	13541	14311	13926
Endo	ENSG00000006712.16	PAF1	chr19	9.80191	0.0872431	0.0901263	0.00890062	0.000928524	26.8922	TRUE	13430	14424	13927
Endo	ENSG00000226328.9	NUP50-DT	chr22	8.03253	0.140561	0.0823333	0.017499	6.82701e-05	33.4265	TRUE	13845	14010	13927.5
Endo	ENSG00000255837.2	TAS2R20	chr12	6.73237	0.121059	0.101169	0.0179817	0.0283294	17.5753	TRUE	12834	15023	13928.5
Endo	ENSG00000183570.18	PCBP3	chr21	6.88621	0.132162	0.0904006	0.0191923	0.00101408	26.6666	TRUE	13423	14435	13929
Endo	ENSG00000066697.16	MSANTD3	chr9	9.51133	0.0679293	0.100228	0.00714194	0.022401	18.2627	TRUE	12882	14978	13930
Endo	ENSG00000049883.16	PTCD2	chr5	8.97181	0.0735955	0.103453	0.00820297	0.060398	15.285	FALSE	12697	15164	13930.5
Endo	ENSG00000285646.3	ENSG00000285646	chr1	7.2025	0.161109	0.0670619	0.0223684	9.31864e-07	43.6893	TRUE	14569	13294	13931.5
Endo	ENSG00000186952.16	TMEM232	chr5	6.74072	0.149782	0.0836734	0.0222205	0.00011266	32.1946	TRUE	13763	14103	13933
Endo	ENSG00000197579.9	TOPORS	chr9	10.6986	0.0717896	0.0841433	0.00671019	0.000134147	31.7632	TRUE	13738	14129	13933.5
Endo	ENSG00000183762.14	KREMEN1	chr22	8.90793	0.123295	0.0505036	0.013841	1.76555e-08	52.8257	TRUE	15127	12740	13933.5
Endo	ENSG00000159596.8	TMEM69	chr1	9.60683	0.0938052	0.0710817	0.00976443	2.9907e-06	40.9479	TRUE	14381	13487	13934
Endo	ENSG00000120051.15	CFAP58	chr10	6.86757	0.168627	0.07553	0.024554	1.23112e-05	37.5849	TRUE	14168	13701	13934.5
Endo	ENSG00000103423.15	DNAJA3	chr16	9.97016	0.0889759	0.0787148	0.00892422	2.60755e-05	35.7693	TRUE	14014	13856	13935
Endo	ENSG00000280069.1	ENSG00000280069	chr17	6.79583	0.10444	0.104923	0.0153683	0.113993	13.2411	FALSE	12600	15273	13936.5
Endo	ENSG00000072609.19	CHFR	chr12	10.5942	0.0688803	0.0731545	0.00650168	6.29718e-06	39.1838	TRUE	14270	13603	13936.5
Endo	ENSG00000204152.15	TIMM23B	chr10	8.51044	0.119878	0.087363	0.014086	0.000479936	28.5785	TRUE	13569	14307	13938
Endo	ENSG00000183458.15	PKD1P3	chr16	8.88755	0.223086	0.0941626	0.0251009	0.00388905	23.1312	TRUE	13205	14673	13939
Endo	ENSG00000197933.14	ZNF823	chr19	8.93744	0.125502	0.055382	0.0140423	6.62137e-08	49.8121	TRUE	14978	12902	13940
Endo	ENSG00000124126.15	PREX1	chr20	12.2627	0.0829971	0.033015	0.00676826	1.84013e-09	57.9441	TRUE	15456	12426	13941
Endo	ENSG00000270177.2	PPP2CA-DT	chr5	6.7289	0.122329	0.100281	0.0181797	0.0254337	17.892	TRUE	12878	15005	13941.5
Endo	ENSG00000159140.23	SON	chr21	13.5785	0.0794314	0.0762426	0.00584978	1.68418e-05	36.8303	TRUE	14125	13760	13942.5
Endo	ENSG00000132141.15	CCT6B	chr17	6.97523	0.110852	0.102163	0.0158923	0.0447939	16.2041	TRUE	12776	15111	13943.5
Endo	ENSG00000196151.12	WDSUB1	chr2	8.37428	0.0956022	0.09395	0.0114162	0.00381009	23.1865	TRUE	13219	14671	13945
Endo	ENSG00000258674.5	ENSG00000258674	chr19	6.75181	0.0911671	0.10578	0.0135026	0.204546	11.2109	FALSE	12543	15348	13945.5
Endo	ENSG00000122367.22	LDB3	chr10	6.66812	0.143203	0.0933834	0.0214757	0.00335392	23.5297	TRUE	13246	14646	13946
Endo	ENSG00000213995.13	NAXD	chr13	9.80568	0.0912113	0.072767	0.00930189	5.96546e-06	39.312	TRUE	14296	13596	13946
Endo	ENSG00000231889.10	TRAF3IP2-AS1	chr6	8.45077	0.136979	0.0715577	0.016209	4.10971e-06	40.1961	TRUE	14356	13537	13946.5
Endo	ENSG00000105607.15	GCDH	chr19	9.41074	0.117979	0.0709129	0.0125366	3.46519e-06	40.5999	TRUE	14389	13510	13949.5
Endo	ENSG00000159761.15	C16orf86	chr16	7.16894	0.147039	0.074606	0.0205105	1.16943e-05	37.7078	TRUE	14207	13693	13950
Endo	ENSG00000010803.19	SCMH1	chr1	8.74656	0.118032	0.0635085	0.0134947	4.58359e-07	45.3451	TRUE	14721	13180	13950.5
Endo	ENSG00000234769.7	WASH4P	chr16	6.70542	0.136395	0.101689	0.020341	0.0433645	16.3016	TRUE	12798	15107	13952.5
Endo	ENSG00000146143.20	PRIM2	chr6	9.63539	0.122199	0.0458996	0.0126823	9.82057e-09	54.1599	TRUE	15254	12652	13953
Endo	ENSG00000130349.11	MTRES1	chr6	9.3368	0.13785	0.0471995	0.0147642	1.32976e-08	53.4711	TRUE	15216	12695	13955.5
Endo	ENSG00000108666.12	C17orf75	chr17	9.80486	0.0917559	0.0847655	0.00935821	0.000226874	30.4597	TRUE	13710	14202	13956
Endo	ENSG00000117010.18	ZNF684	chr1	7.53954	0.0960409	0.105216	0.0127383	0.190706	11.4659	FALSE	12577	15336	13956.5
Endo	ENSG00000111725.11	PRKAB1	chr12	9.50298	0.0998943	0.0642906	0.0105119	5.79953e-07	44.7962	TRUE	14694	13219	13956.5
Endo	ENSG00000123609.12	NMI	chr2	6.98268	0.150935	0.0817799	0.0216156	8.02954e-05	33.0276	TRUE	13869	14049	13959
Endo	ENSG00000279821.1	ENSG00000279821	chr5	7.11986	0.192949	0.0629235	0.0271001	4.35254e-07	45.4659	TRUE	14749	13171	13960
Endo	ENSG00000135093.14	USP30	chr12	8.77137	0.0811648	0.0969865	0.00925338	0.0122826	19.9796	TRUE	13061	14862	13961.5
Endo	ENSG00000207445.1	SNORD15B	chr11	6.99197	0.118428	0.102822	0.0169377	0.0675531	14.9312	FALSE	12737	15188	13962.5
Endo	ENSG00000265458.4	NARF-AS2	chr17	6.83162	0.175167	0.0709053	0.0256406	3.98873e-06	40.2669	TRUE	14391	13534	13962.5
Endo	ENSG00000013392.9	RWDD2A	chr6	8.92358	0.118947	0.0679498	0.0133296	1.80546e-06	42.1368	TRUE	14522	13404	13963
Endo	ENSG00000117593.13	DARS2	chr1	10.8339	0.0908189	0.0403258	0.00838283	5.51903e-09	55.469	TRUE	15364	12562	13963
Endo	ENSG00000173451.7	THAP2	chr12	8.2183	0.106675	0.0936071	0.0129801	0.00485805	22.5331	TRUE	13231	14700	13965.5
Endo	ENSG00000167799.11	NUDT8	chr11	7.22722	0.147234	0.0817947	0.0203722	9.09044e-05	32.7226	TRUE	13868	14066	13967
Endo	ENSG00000226833.8	PPP1CB-DT	chr2	7.07374	0.118501	0.0972619	0.0167523	0.013813	19.6477	TRUE	13044	14894	13969
Endo	ENSG00000055208.21	TAB2	chr6	11.7098	0.0894668	0.0629133	0.00764037	5.04949e-07	45.1201	TRUE	14750	13190	13970
Endo	ENSG00000156471.14	PTDSS1	chr8	10.4728	0.0847262	0.0726371	0.00809015	7.80094e-06	38.6741	TRUE	14303	13641	13972
Endo	ENSG00000269176.2	ENSG00000269176	chr11	6.66985	0.118134	0.100314	0.0177117	0.0364184	16.8284	TRUE	12876	15071	13973.5
Endo	ENSG00000128563.14	PRKRIP1	chr7	9.45749	0.0897783	0.0834688	0.00949283	0.000188425	30.922	TRUE	13769	14178	13973.5
Endo	ENSG00000198755.12	RPL10A	chr6	13.6247	0.0671385	0.0387702	0.00492771	5.6692e-09	55.4084	TRUE	15383	12565	13974
Endo	ENSG00000129493.16	HEATR5A	chr14	10.1672	0.0857987	0.0797813	0.00843877	5.73325e-05	33.8535	TRUE	13967	13984	13975.5
Endo	ENSG00000109475.19	RPL34	chr4	12.6011	0.0751791	0.0853709	0.00596608	0.000387803	29.1166	TRUE	13676	14277	13976.5
Endo	ENSG00000213693.4	SEC14L1P1	chr11	6.63396	0.139521	0.0849533	0.0210313	0.00034772	29.3903	TRUE	13698	14259	13978.5
Endo	ENSG00000213920.10	MDP1	chr14	8.31021	0.107719	0.0961084	0.0129622	0.0115464	20.1548	TRUE	13105	14853	13979
Endo	ENSG00000139239.7	RPL14P1	chr12	7.242	0.138247	0.0871847	0.0190897	0.00077723	27.3487	TRUE	13574	14387	13980.5
Endo	ENSG00000148120.20	AOPEP	chr9	8.2003	0.1132	0.0805007	0.0138044	7.91495e-05	33.0626	TRUE	13921	14047	13984
Endo	ENSG00000286623.2	ENSG00000286623	chr2	6.68782	0.158308	0.0847534	0.0236711	0.000345975	29.403	TRUE	13712	14257	13984.5
Endo	ENSG00000119596.19	YLPM1	chr14	11.8007	0.11682	0.0619879	0.00989936	4.96479e-07	45.1595	TRUE	14782	13187	13984.5
Endo	ENSG00000286467.1	ENSG00000286467	chr4	10.334	0.0877859	0.0440613	0.00849486	1.22405e-08	53.6587	TRUE	15293	12687	13990
Endo	ENSG00000111215.13	PRR4	chr12	7.04613	0.13619	0.0865102	0.0193284	0.000704252	27.6028	TRUE	13612	14372	13992
Endo	ENSG00000100418.9	DESI1	chr22	10.0726	0.0836441	0.0685813	0.00830413	3.13809e-06	40.8341	TRUE	14491	13496	13993.5
Endo	ENSG00000135966.15	TGFBRAP1	chr2	9.57363	0.103654	0.057628	0.0108271	2.19515e-07	47.0514	TRUE	14922	13065	13993.5
Endo	ENSG00000126261.13	UBA2	chr19	12.2207	0.0848479	0.0575003	0.00694297	2.1288e-07	47.1223	TRUE	14927	13062	13994.5
Endo	ENSG00000136169.18	SETDB2	chr13	8.9205	0.143905	0.023544	0.0161319	2.59304e-09	57.1745	TRUE	15530	12459	13994.5
Endo	ENSG00000183621.16	ZNF438	chr10	7.81347	0.128557	0.0795613	0.0164532	6.89131e-05	33.4035	TRUE	13979	14012	13995.5
Endo	ENSG00000149182.16	ARFGAP2	chr11	10.86	0.07274	0.0523696	0.00669796	8.18109e-08	49.3266	TRUE	15058	12934	13996
Endo	ENSG00000161791.15	FMNL3	chr12	10.2561	0.1227	0.0483083	0.0119636	2.99065e-08	51.6254	TRUE	15184	12811	13997.5
Endo	ENSG00000286264.2	ENSG00000286264	chr11	7.83936	0.120903	0.0907288	0.0154226	0.00252603	24.2824	TRUE	13401	14595	13998
Endo	ENSG00000155729.14	KCTD18	chr2	8.73335	0.101628	0.0861126	0.0116368	0.000678762	27.6986	TRUE	13634	14363	13998.5
Endo	ENSG00000104129.11	DNAJC17	chr15	8.73868	0.0824971	0.0928653	0.00944045	0.00536891	22.2608	TRUE	13271	14727	13999
Endo	ENSG00000134825.17	TMEM258	chr11	10.5923	0.0981081	0.0603057	0.00926224	3.72693e-07	45.8249	TRUE	14848	13152	14000
Endo	ENSG00000181315.12	ZNF322	chr6	10.9178	0.0977587	0.0468398	0.00895404	2.37302e-08	52.153	TRUE	15227	12778	14002.5
Endo	ENSG00000276570.1	ENSG00000276570	chr19	7.30406	0.118675	0.0947351	0.0162479	0.00999532	20.5583	TRUE	13185	14821	14003
Endo	ENSG00000010219.14	DYRK4	chr12	7.21632	0.122022	0.0920278	0.0169091	0.00421431	22.9162	TRUE	13328	14684	14006
Endo	ENSG00000116096.8	SPR	chr2	8.00003	0.152678	0.0502602	0.0190847	5.5274e-08	50.2253	TRUE	15132	12880	14006
Endo	ENSG00000263002.9	ZNF234	chr19	8.83143	0.093131	0.084792	0.0105454	0.00047588	28.5999	TRUE	13708	14306	14007
Endo	ENSG00000087111.23	PIGS	chr17	9.90261	0.0841582	0.0780294	0.00849859	5.2027e-05	34.0904	TRUE	14049	13967	14008
Endo	ENSG00000111707.13	SUDS3	chr12	11.5277	0.0784434	0.0336833	0.00680479	6.06461e-09	55.2557	TRUE	15448	12576	14012
Endo	ENSG00000229337.3	ENSG00000229337	chr2	6.74124	0.125445	0.0893888	0.0186086	0.00198421	24.9185	TRUE	13466	14561	14013.5
Endo	ENSG00000123870.12	ZNF137P	chr19	7.34586	0.414999	0.0646913	0.0564943	1.363e-06	42.798	TRUE	14671	13356	14013.5
Endo	ENSG00000271966.2	ARFGEF1-DT	chr8	6.83812	0.0998389	0.102466	0.0146003	0.114763	13.2184	FALSE	12756	15275	14015.5
Endo	ENSG00000103274.12	NUBP1	chr16	8.95937	0.122141	0.069717	0.0136328	5.23229e-06	39.6234	TRUE	14454	13577	14015.5
Endo	ENSG00000188612.13	SUMO2	chr17	12.7308	0.0857099	0.0573533	0.0067325	2.76783e-07	46.515	TRUE	14930	13101	14015.5
Endo	ENSG00000186132.16	C2orf76	chr2	8.12178	0.135945	0.0714009	0.0167383	9.19506e-06	38.2801	TRUE	14362	13671	14016.5
Endo	ENSG00000234840.3	LINC01239	chr9	6.83961	0.131032	0.088004	0.0191578	0.00140734	25.8157	TRUE	13540	14500	14020
Endo	ENSG00000180769.10	WDFY3-AS2	chr4	7.66378	0.169431	0.0488281	0.0221081	5.07125e-08	50.4222	TRUE	15170	12871	14020.5
Endo	ENSG00000132423.13	COQ3	chr6	8.32563	0.105764	0.0869845	0.0127034	0.00109612	26.4651	TRUE	13589	14453	14021
Endo	ENSG00000135452.11	TSPAN31	chr12	9.68857	0.0974816	0.0722952	0.0100615	1.44305e-05	37.203	TRUE	14316	13727	14021.5
Endo	ENSG00000100225.19	FBXO7	chr22	11.8321	0.0739093	0.0515695	0.00624653	9.4775e-08	48.9891	TRUE	15090	12954	14022
Endo	ENSG00000184924.7	PTRHD1	chr2	8.60885	0.127391	0.072445	0.0147977	1.49585e-05	37.116	TRUE	14310	13735	14022.5
Endo	ENSG00000140259.8	MFAP1	chr15	10.5128	0.0774028	0.0875138	0.0073627	0.00131123	25.9997	TRUE	13560	14486	14023
Endo	ENSG00000103978.18	TMEM87A	chr15	10.0148	0.1033	0.0659297	0.0103148	2.24719e-06	41.6217	TRUE	14613	13436	14024.5
Endo	ENSG00000216937.14	CCDC7	chr10	6.99102	0.13445	0.0828054	0.0192318	0.000308019	29.6953	TRUE	13812	14242	14027
Endo	ENSG00000253704.5	VIRMA-DT	chr8	6.65528	0.12964	0.0953193	0.0194793	0.014857	19.4403	TRUE	13159	14906	14032.5
Endo	ENSG00000157895.12	C12orf43	chr12	9.57945	0.104157	0.0701852	0.010873	7.47885e-06	38.7741	TRUE	14431	13636	14033.5
Endo	ENSG00000115841.22	RMDN2	chr2	7.20651	0.157787	0.0677328	0.021895	4.03897e-06	40.237	TRUE	14532	13536	14034
Endo	ENSG00000273784.6	ENSG00000273784	chr13	8.32236	0.104023	0.097796	0.0124992	0.0333182	17.0938	TRUE	13012	15059	14035.5
Endo	ENSG00000185133.15	INPP5J	chr22	7.70756	0.159983	0.0650137	0.0207567	1.92153e-06	41.9906	TRUE	14661	13411	14036
Endo	ENSG00000137171.16	KLC4	chr6	9.47469	0.0834356	0.0839645	0.00880615	0.000562447	28.177	TRUE	13746	14330	14038
Endo	ENSG00000100997.21	ABHD12	chr20	9.99034	0.110892	0.0654332	0.0110999	2.26359e-06	41.6043	TRUE	14638	13439	14038.5
Endo	ENSG00000114745.16	GORASP1	chr3	9.69373	0.0970561	0.0514354	0.0100123	1.20749e-07	48.4304	TRUE	15097	12985	14041
Endo	ENSG00000176248.10	ANAPC2	chr9	9.4318	0.109116	0.082675	0.0115689	0.000352748	29.3543	TRUE	13822	14261	14041.5
Endo	ENSG00000128656.16	CHN1	chr2	9.06813	0.1217	0.0606537	0.0134206	6.68119e-07	44.4649	TRUE	14839	13248	14043.5
Endo	ENSG00000104231.12	ZFAND1	chr8	9.65303	0.115293	0.0722609	0.0119438	1.72915e-05	36.7664	TRUE	14320	13768	14044
Endo	ENSG00000214655.11	ZSWIM8	chr10	10.6	0.126155	0.0469919	0.0119014	5.09443e-08	50.4117	TRUE	15220	12872	14046
Endo	ENSG00000132170.25	PPARG	chr3	7.07883	0.156388	0.0706914	0.0220924	1.22177e-05	37.6031	TRUE	14399	13700	14049.5
Endo	ENSG00000123739.12	PLA2G12A	chr4	9.73969	0.0883769	0.0768694	0.0090739	6.72351e-05	33.4638	TRUE	14097	14006	14051.5
Endo	ENSG00000197375.15	SLC22A5	chr5	8.02743	0.106233	0.0989199	0.0132338	0.0610945	15.2485	FALSE	12938	15166	14052
Endo	ENSG00000137154.14	RPS6	chr9	14.1493	0.076159	0.0462129	0.00538253	4.52576e-08	50.681	TRUE	15242	12862	14052
Endo	ENSG00000138375.15	SMARCAL1	chr2	10.2362	0.0983849	0.0430938	0.00961146	2.5793e-08	51.9631	TRUE	15314	12790	14052
Endo	ENSG00000108187.17	PBLD	chr10	7.7283	0.114217	0.0945111	0.014779	0.0151957	19.3756	TRUE	13193	14914	14053.5
Endo	ENSG00000171219.10	CDC42BPG	chr11	8.69123	0.116912	0.0761861	0.0134517	5.58386e-05	33.9176	TRUE	14127	13980	14053.5
Endo	ENSG00000196357.13	ZNF565	chr19	7.30443	0.0969016	0.101724	0.0132661	0.163194	12.0206	FALSE	12795	15317	14056
Endo	ENSG00000278864.1	ENSG00000278864	chr17	7.12903	0.112519	0.094753	0.0157832	0.0173105	19.0065	TRUE	13184	14930	14057
Endo	ENSG00000185974.7	GRK1	chr13	7.0066	0.136573	0.0890276	0.019492	0.00309995	23.7399	TRUE	13487	14630	14058.5
Endo	ENSG00000085117.14	CD82	chr11	6.66234	0.119585	0.0911623	0.0179494	0.00590742	22.0019	TRUE	13376	14746	14061
Endo	ENSG00000083814.14	ZNF671	chr19	8.46698	0.113293	0.0828646	0.0133805	0.000516174	28.3938	TRUE	13808	14316	14062
Endo	ENSG00000258634.3	ENSG00000258634	chr1	9.15999	0.0981616	0.0862755	0.0107164	0.00144598	25.7452	TRUE	13624	14506	14065
Endo	ENSG00000180479.16	ZNF571	chr19	8.07703	0.0987258	0.0910388	0.012223	0.00625681	21.8459	TRUE	13384	14750	14067
Endo	ENSG00000189362.13	NEMP2	chr2	8.1733	0.11559	0.0821765	0.0141424	0.00039949	29.0416	TRUE	13853	14283	14068
Endo	ENSG00000078699.22	CBFA2T2	chr20	10.5102	0.0740017	0.0846594	0.00704094	0.000911793	26.9389	TRUE	13716	14421	14068.5
Endo	ENSG00000293057.1	ENSG00000293057	chr13	6.96142	0.176628	0.0832817	0.0253724	0.000650235	27.8073	TRUE	13780	14357	14068.5
Endo	ENSG00000027001.11	MIPEP	chr13	8.95506	0.10615	0.0676037	0.0118536	5.81333e-06	39.373	TRUE	14545	13593	14069
Endo	ENSG00000091157.15	WDR7	chr18	9.87572	0.0874539	0.0747732	0.00885545	4.52876e-05	34.43	TRUE	14203	13936	14069.5
Endo	ENSG00000087884.17	AAMDC	chr11	8.53066	0.135512	0.0590836	0.0158852	7.35443e-07	44.2409	TRUE	14877	13265	14071
Endo	ENSG00000307823.1	ENSG00000307823	chr6	6.83112	0.0917278	0.101343	0.0134279	0.176398	11.7465	FALSE	12823	15321	14072
Endo	ENSG00000111785.21	RIC8B	chr12	9.05698	0.0847369	0.0815671	0.00935598	0.000364646	29.2711	TRUE	13883	14266	14074.5
Endo	ENSG00000226084.5	RPL17P6	chr1	7.45099	0.183884	0.0410092	0.0246792	2.72851e-08	51.8342	TRUE	15352	12800	14076
Endo	ENSG00000186300.13	ZNF555	chr19	9.30248	0.0996294	0.0750874	0.01071	5.24512e-05	34.0706	TRUE	14188	13968	14078
Endo	ENSG00000272293.1	ENSG00000272293	chr8	6.69342	0.162164	0.0757389	0.0242273	6.75321e-05	33.4531	TRUE	14150	14007	14078.5
Endo	ENSG00000116885.19	OSCP1	chr1	8.36741	0.144251	0.0257684	0.0172396	9.35124e-09	54.2707	TRUE	15517	12648	14082.5
Endo	ENSG00000272767.2	JMJD1C-AS1	chr10	7.16015	0.180596	0.0547307	0.0252224	4.36795e-07	45.4577	TRUE	14995	13172	14083.5
Endo	ENSG00000248489.5	CHD1-DT	chr5	6.94847	0.108536	0.098181	0.0156201	0.0686687	14.8797	FALSE	12979	15191	14085
Endo	ENSG00000203896.11	LIME1	chr20	6.83035	0.154521	0.0915377	0.0226226	0.0093851	20.7326	TRUE	13357	14813	14085
Endo	ENSG00000276900.1	AMN1-AS1	chr12	6.93896	0.123374	0.0966437	0.01778	0.0403397	16.5214	TRUE	13079	15093	14086
Endo	ENSG00000187626.10	ZKSCAN4	chr6	8.57308	0.114376	0.0728955	0.0133413	3.21432e-05	35.262	TRUE	14286	13886	14086
Endo	ENSG00000183780.13	SLC35F3	chr1	9.82984	0.0946596	0.0819327	0.00962983	0.000505852	28.4451	TRUE	13863	14314	14088.5
Endo	ENSG00000125875.16	TBC1D20	chr20	10.2782	0.0862623	0.0488529	0.00839277	1.42348e-07	48.0503	TRUE	15168	13010	14089
Endo	ENSG00000250132.7	ENSG00000250132	chr12	7.31047	0.129481	0.0811826	0.0177117	0.000405192	29.0062	TRUE	13894	14285	14089.5
Endo	ENSG00000231050.4	GNB1-DT	chr1	6.64379	0.131156	0.0898049	0.0197412	0.00561488	22.1394	TRUE	13447	14734	14090.5
Endo	ENSG00000286634.1	ENSG00000286634	chr5	6.74957	0.154187	0.0739646	0.022844	4.79877e-05	34.2878	TRUE	14234	13952	14093
Endo	ENSG00000230337.5	EXOSC10-AS1	chr1	6.82721	0.0877832	0.101482	0.0128579	0.234152	10.7076	FALSE	12811	15376	14093.5
Endo	ENSG00000132376.21	INPP5K	chr17	9.26067	0.109643	0.0612013	0.0118397	1.48989e-06	42.5889	TRUE	14815	13373	14094
Endo	ENSG00000281195.1	ENSG00000281195	chr2	7.16429	0.106922	0.0977324	0.0149244	0.0633758	15.1325	FALSE	13014	15175	14094.5
Endo	ENSG00000279384.1	ENSG00000279384	chr4	6.75671	0.161683	0.0760728	0.0239292	8.55765e-05	32.8712	TRUE	14133	14056	14094.5
Endo	ENSG00000151229.14	SLC2A13	chr12	8.45347	0.145028	0.0419937	0.017156	4.28179e-08	50.8073	TRUE	15331	12858	14094.5
Endo	ENSG00000233871.3	DLG5-AS1	chr10	6.76275	0.0952862	0.0995329	0.0140899	0.120608	13.0526	FALSE	12912	15279	14095.5
Endo	ENSG00000043514.17	TRIT1	chr1	9.66241	0.0796804	0.0765526	0.00824643	0.000100394	32.4783	TRUE	14110	14083	14096.5
Endo	ENSG00000147789.17	ZNF7	chr8	9.62072	0.0752107	0.0904578	0.00781757	0.00773688	21.2646	TRUE	13418	14782	14100
Endo	ENSG00000151502.12	VPS26B	chr11	10.4126	0.0777335	0.0741495	0.00746536	5.47361e-05	33.9665	TRUE	14225	13977	14101
Endo	ENSG00000239213.8	NCK1-DT	chr3	7.41997	0.166871	0.0594477	0.0224894	1.16036e-06	43.1738	TRUE	14868	13334	14101
Endo	ENSG00000286596.2	ENSG00000286596	chr4	6.64862	0.117386	0.0947671	0.0176557	0.0281525	17.5944	TRUE	13183	15020	14101.5
Endo	ENSG00000257365.9	FNTB	chr14	8.94159	0.120533	0.0548526	0.0134801	5.79138e-07	44.7996	TRUE	14990	13218	14104
Endo	ENSG00000289532.2	ENSG00000289532	chr4	7.03561	0.0875172	0.100415	0.0124392	0.200669	11.2816	FALSE	12868	15341	14104.5
Endo	ENSG00000290712.1	DSTNP2 (ENSG00000290712.1)	chr12	7.63941	0.123786	0.0937614	0.0162036	0.0226554	18.2297	TRUE	13227	14982	14104.5
Endo	ENSG00000108423.17	TUBD1	chr17	8.81211	0.107038	0.0727348	0.0121467	3.75393e-05	34.8854	TRUE	14301	13909	14105
Endo	ENSG00000271918.3	ENSG00000271918	chr5	6.90351	0.131855	0.0884726	0.0190997	0.00471843	22.6114	TRUE	13517	14697	14107
Endo	ENSG00000105865.12	DUS4L	chr7	8.60153	0.0789351	0.0934741	0.00917687	0.0218516	18.3351	TRUE	13240	14975	14107.5
Endo	ENSG00000144959.12	NCEH1	chr3	7.80748	0.13333	0.0740952	0.0170773	6.00645e-05	33.7402	TRUE	14228	13989	14108.5
Endo	ENSG00000226465.6	ENSG00000226465	chr20	6.92307	0.136608	0.0790938	0.0197323	0.000244372	30.2739	TRUE	14004	14215	14109.5
Endo	ENSG00000176124.16	DLEU1	chr13	8.37124	0.0823554	0.100112	0.0098379	0.188839	11.5016	FALSE	12888	15333	14110.5
Endo	ENSG00000196152.11	ZNF79	chr9	8.2182	0.106439	0.0891246	0.0129516	0.00580854	22.0478	TRUE	13480	14741	14110.5
Endo	ENSG00000249661.1	TNRC18P1	chr4	6.64587	0.119199	0.089963	0.0179358	0.00775293	21.2587	TRUE	13442	14783	14112.5
Endo	ENSG00000128654.15	MTX2	chr2	9.92803	0.0895156	0.082471	0.00901645	0.00080009	27.2744	TRUE	13834	14391	14112.5
Endo	ENSG00000133422.15	MORC2	chr22	11.0126	0.068602	0.0753343	0.00622939	7.90724e-05	33.0651	TRUE	14180	14046	14113
Endo	ENSG00000104866.12	PPP1R37	chr19	9.13258	0.127048	0.0539184	0.0139116	5.78332e-07	44.8031	TRUE	15012	13217	14114.5
Endo	ENSG00000136897.8	MRPL50	chr9	9.94613	0.100495	0.0683694	0.0101039	1.46252e-05	37.1704	TRUE	14500	13730	14115
Endo	ENSG00000198719.10	DLL1	chr6	6.85221	0.163334	0.0794159	0.0238368	0.000308744	29.6892	TRUE	13989	14243	14116
Endo	ENSG00000132109.11	TRIM21	chr11	8.38068	0.135326	0.0677782	0.0161474	1.27123e-05	37.5083	TRUE	14527	13707	14117
Endo	ENSG00000148572.17	NRBF2	chr10	9.47623	0.0789529	0.0955638	0.00833168	0.0401305	16.5372	TRUE	13147	15090	14118.5
Endo	ENSG00000166135.15	HIF1AN	chr10	11.4453	0.0761191	0.048137	0.00665068	1.91615e-07	47.3648	TRUE	15188	13049	14118.5
Endo	ENSG00000206567.11	ENSG00000206567	chr3	6.75274	0.168503	0.0694917	0.0249532	1.79458e-05	36.6761	TRUE	14462	13778	14120
Endo	ENSG00000125826.23	RBCK1	chr20	9.95327	0.125561	0.0177153	0.012615	1.19022e-08	53.7219	TRUE	15556	12684	14120
Endo	ENSG00000182208.15	MOB2	chr11	8.1929	0.155043	0.049288	0.018924	2.6992e-07	46.5731	TRUE	15154	13097	14125.5
Endo	ENSG00000109911.20	ELP4	chr11	9.18694	0.129511	0.0489093	0.0140973	2.45174e-07	46.7952	TRUE	15167	13085	14126
Endo	ENSG00000248690.9	HAS2-AS1	chr8	7.28967	0.153624	0.078104	0.0210742	0.000237388	30.3467	TRUE	14045	14209	14127
Endo	ENSG00000251661.4	IFITM3-AS1	chr11	6.88045	0.119564	0.0905761	0.0173774	0.0110093	20.2865	TRUE	13408	14848	14128
Endo	ENSG00000180758.13	GPR157	chr1	7.49788	0.152648	0.0616152	0.0203588	2.49194e-06	41.3778	TRUE	14800	13457	14128.5
Endo	ENSG00000069943.11	PIGB	chr15	7.77628	0.135983	0.0721016	0.0174869	4.33693e-05	34.535	TRUE	14327	13932	14129.5
Endo	ENSG00000169592.16	INO80E	chr16	10.1344	0.102462	0.0709687	0.0101103	2.93303e-05	35.4835	TRUE	14384	13875	14129.5
Endo	ENSG00000162222.15	TTC9C	chr11	9.44269	0.0805179	0.0835582	0.00852701	0.00134812	25.9276	TRUE	13767	14493	14130
Endo	ENSG00000265683.1	SYPL1P2	chr17	6.70439	0.105704	0.0957447	0.0157664	0.0506926	15.8271	FALSE	13135	15132	14133.5
Endo	ENSG00000115138.12	POMC	chr2	7.30507	0.167603	0.0664357	0.0229434	9.8095e-06	38.1257	TRUE	14590	13680	14135
Endo	ENSG00000230445.5	LRRC37A6P	chr10	6.90422	0.184305	0.0827609	0.0266945	0.00109839	26.4594	TRUE	13816	14456	14136
Endo	ENSG00000293161.1	ENSG00000293161	chr12	7.62488	0.100699	0.0974537	0.0132067	0.0876942	14.099	FALSE	13035	15239	14137
Endo	ENSG00000175550.8	DRAP1	chr11	10.2215	0.0774436	0.0871507	0.0075765	0.00488426	22.5186	TRUE	13576	14701	14138.5
Endo	ENSG00000245571.8	FAM111A-DT	chr11	7.06832	0.13201	0.0838393	0.0186763	0.00160706	25.4702	TRUE	13754	14523	14138.5
Endo	ENSG00000239382.12	ALKBH6	chr19	9.03933	0.0998922	0.094449	0.0110508	0.0381183	16.691	TRUE	13197	15081	14139
Endo	ENSG00000267519.7	MIR23AHG	chr19	8.03323	0.18213	0.0800973	0.0226721	0.000580636	28.0965	TRUE	13943	14335	14139
Endo	ENSG00000232645.8	LINC01431	chr20	6.72728	0.100842	0.0976035	0.01499	0.105047	13.5145	FALSE	13024	15257	14140.5
Endo	ENSG00000279901.1	ENSG00000279901	chr16	6.81591	0.164885	0.0798526	0.0241911	0.000539737	28.2813	TRUE	13958	14323	14140.5
Endo	ENSG00000259424.4	IRAIN	chr15	6.76156	0.143732	0.0716415	0.0212572	4.25959e-05	34.5785	TRUE	14352	13929	14140.5
Endo	ENSG00000174238.16	PITPNA	chr17	10.8856	0.0767843	0.0573085	0.00705376	1.317e-06	42.8777	TRUE	14931	13354	14142.5
Endo	ENSG00000123612.17	ACVR1C	chr2	6.67558	0.0874117	0.100397	0.0130943	0.320735	9.48224	FALSE	12872	15417	14144.5
Endo	ENSG00000198131.16	ZNF544	chr19	10.5402	0.0692828	0.0884589	0.00657322	0.00752228	21.3418	TRUE	13518	14780	14149
Endo	ENSG00000227214.3	HCG15	chr6	7.20934	0.129936	0.0841649	0.0180233	0.0020663	24.8123	TRUE	13735	14565	14150
Endo	ENSG00000169372.14	CRADD	chr12	7.53398	0.123333	0.0832945	0.0163702	0.001625	25.4412	TRUE	13778	14527	14152.5
Endo	ENSG00000109390.14	NDUFC1	chr4	9.4782	0.0937305	0.0759094	0.00988905	0.000172555	31.1402	TRUE	14143	14162	14152.5
Endo	ENSG00000238197.9	PAXBP1-AS1	chr21	6.86926	0.10292	0.0982227	0.0149826	0.184666	11.5809	FALSE	12976	15330	14153
Endo	ENSG00000129158.12	SERGEF	chr11	8.48901	0.137503	0.0694472	0.0161977	2.43613e-05	35.9342	TRUE	14464	13843	14153.5
Endo	ENSG00000205220.13	PSMB10	chr16	7.35185	0.132977	0.0759757	0.0180875	0.000183948	30.9821	TRUE	14138	14172	14155
Endo	ENSG00000120333.5	MRPS14	chr1	9.38245	0.104479	0.0532262	0.0111356	7.93007e-07	44.0659	TRUE	15039	13275	14157
Endo	ENSG00000273154.3	ENSG00000273154	chr20	6.9748	0.187896	0.0717993	0.0269393	5.30462e-05	34.043	TRUE	14344	13971	14157.5
Endo	ENSG00000272606.3	PPP4R3B-DT	chr2	6.83196	0.0966505	0.0970065	0.0141468	0.107678	13.4329	FALSE	13060	15263	14161.5
Endo	ENSG00000145041.18	DCAF1	chr3	10.2508	0.111508	0.0176809	0.010878	2.0699e-08	52.463	TRUE	15557	12766	14161.5
Endo	ENSG00000166123.15	GPT2	chr16	10.927	0.0792333	0.0461713	0.00725113	2.65401e-07	46.6124	TRUE	15244	13094	14169
Endo	ENSG00000130244.14	FAM98C	chr19	7.36393	0.154375	0.0639744	0.0209637	8.67189e-06	38.4205	TRUE	14701	13657	14179
Endo	ENSG00000197111.17	PCBP2	chr12	14.2913	0.0639392	0.0456466	0.00447399	2.71989e-07	46.5555	TRUE	15262	13098	14180
Endo	ENSG00000238045.10	MVP-DT	chr16	6.73268	0.107563	0.0939904	0.0159762	0.0548827	15.5814	FALSE	13215	15148	14181.5
Endo	ENSG00000115970.20	THADA	chr2	10.0183	0.117613	0.0488412	0.0117398	5.26933e-07	45.0209	TRUE	15169	13197	14183
Endo	ENSG00000198715.14	GLMP	chr1	10.3871	0.0808844	0.0753977	0.00778703	0.000204309	30.7202	TRUE	14177	14192	14184.5
Endo	ENSG00000233203.8	DHCR24-DT	chr1	6.85315	0.092146	0.0959589	0.0134458	0.0982695	13.7333	FALSE	13118	15254	14186
Endo	ENSG00000180257.15	ZNF816	chr19	9.52801	0.0805619	0.0821341	0.00845527	0.00167697	25.3595	TRUE	13854	14532	14193
Endo	ENSG00000166997.9	CNPY4	chr7	8.08804	0.135867	0.0673422	0.0167985	2.27196e-05	36.1042	TRUE	14559	13827	14193
Endo	ENSG00000101247.19	NDUFAF5	chr20	8.45022	0.0755255	0.0967161	0.0089377	0.156347	12.1697	FALSE	13078	15310	14194
Endo	ENSG00000305721.1	ENSG00000305721	chr15	7.24642	0.139008	0.0770245	0.019183	0.000470992	28.6261	TRUE	14089	14304	14196.5
Endo	ENSG00000066739.13	ATG2B	chr14	9.71711	0.0886326	0.086142	0.0091213	0.00662914	21.687	TRUE	13632	14764	14198
Endo	ENSG00000101353.16	MROH8	chr20	6.70767	0.0963718	0.0944526	0.0143674	0.0717112	14.7419	FALSE	13196	15203	14199.5
Endo	ENSG00000251247.14	ZNF345	chr19	8.06239	0.0834315	0.0931516	0.0103482	0.0545968	15.5974	FALSE	13252	15147	14199.5
Endo	ENSG00000289027.1	ENSG00000289027	chr7	8.44806	0.411159	0.097352	0.048669	0.220371	10.9346	FALSE	13039	15361	14200
Endo	ENSG00000104723.22	TUSC3	chr8	10.9772	0.0696391	0.070591	0.00634397	6.2382e-05	33.6472	TRUE	14407	13996	14201.5
Endo	ENSG00000281649.4	EBLN3P	chr9	10.4295	0.0801812	0.0760411	0.00768795	0.000378246	29.1791	TRUE	14134	14274	14204
Endo	ENSG00000289121.2	ENSG00000289121	chr1	6.88064	0.170512	0.0657914	0.0247814	1.85206e-05	36.5996	TRUE	14623	13785	14204
Endo	ENSG00000158079.16	PTPDC1	chr9	8.78827	0.0879448	0.0906317	0.0100071	0.0252847	17.9093	TRUE	13406	15003	14204.5
Endo	ENSG00000133318.15	RTN3	chr11	12.3774	0.0672279	0.070151	0.0054315	5.35762e-05	34.0184	TRUE	14435	13974	14204.5
Endo	ENSG00000103994.18	ZNF106	chr15	11.5024	0.0678135	0.0877267	0.00589558	0.012094	20.024	TRUE	13554	14859	14206.5
Endo	ENSG00000164118.14	CEP44	chr4	9.35151	0.113389	0.0653502	0.0121252	1.75762e-05	36.7267	TRUE	14641	13772	14206.5
Endo	ENSG00000177465.5	ACOT4	chr14	6.86099	0.194156	0.0475798	0.0282986	5.74609e-07	44.8184	TRUE	15202	13214	14208
Endo	ENSG00000269044.2	ENSG00000269044	chr19	7.21759	0.0979394	0.093529	0.0135695	0.0656021	15.0241	FALSE	13236	15182	14209
Endo	ENSG00000147439.15	BIN3	chr8	8.87492	0.105888	0.0735111	0.0119311	0.000181537	31.0154	TRUE	14253	14167	14210
Endo	ENSG00000125149.12	PHAF1	chr16	9.1393	0.0942459	0.0649355	0.0103122	1.66983e-05	36.8512	TRUE	14664	13758	14211
Endo	ENSG00000226049.3	TLK2P1	chr17	6.84902	0.0930017	0.095652	0.0135788	0.121736	13.0219	FALSE	13142	15281	14211.5
Endo	ENSG00000175866.17	BAIAP2	chr17	8.56781	0.1156	0.0766132	0.0134924	0.000535215	28.303	TRUE	14104	14320	14212
Endo	ENSG00000126107.16	HECTD3	chr1	10.5287	0.0643119	0.0711749	0.00610825	8.34066e-05	32.9343	TRUE	14376	14052	14214
Endo	ENSG00000215021.11	PHB2	chr12	12.0589	0.063594	0.068305	0.0052736	4.07784e-05	34.6845	TRUE	14505	13924	14214.5
Endo	ENSG00000165219.24	GAPVD1	chr9	11.1223	0.0894649	0.0355494	0.00804373	1.41043e-07	48.0717	TRUE	15425	13007	14216
Endo	ENSG00000183624.15	HMCES	chr3	10.3538	0.0830622	0.0378745	0.00802242	1.74709e-07	47.5778	TRUE	15395	13039	14217
Endo	ENSG00000230356.1	NCAPD2P1	chr7	6.89636	0.163706	0.072011	0.0237381	0.000114677	32.1507	TRUE	14330	14105	14217.5
Endo	ENSG00000224046.4	DMTF1-AS1	chr7	6.72349	0.0863007	0.0961468	0.0128357	0.188895	11.5004	FALSE	13103	15334	14218.5
Endo	ENSG00000022277.14	RTF2	chr20	10.6022	0.0785409	0.0651877	0.00740796	1.88176e-05	36.5609	TRUE	14648	13789	14218.5
Endo	ENSG00000103275.23	UBE2I	chr16	12.1885	0.055343	0.0385611	0.00454058	2.0245e-07	47.238	TRUE	15386	13057	14221.5
Endo	ENSG00000221916.4	C19orf73	chr19	6.74237	0.114453	0.0912078	0.0169752	0.0357643	16.8821	TRUE	13374	15070	14222
Endo	ENSG00000133794.21	BMAL1	chr11	7.51115	0.114684	0.0848436	0.0152685	0.0058094	22.0472	TRUE	13704	14742	14223
Endo	ENSG00000167522.18	ANKRD11	chr16	12.3279	0.10554	0.0422202	0.00856112	3.12479e-07	46.234	TRUE	15325	13123	14224
Endo	ENSG00000246548.4	LINC02288	chr14	6.68434	0.0768047	0.0986052	0.0114902	0.566261	6.8924	FALSE	12961	15489	14225
Endo	ENSG00000066379.16	POLR1H	chr6	8.71241	0.102491	0.0721106	0.0117638	0.000133613	31.7732	TRUE	14325	14127	14226
Endo	ENSG00000093217.12	XYLB	chr3	7.33476	0.100209	0.0922014	0.0136622	0.0524669	15.721	FALSE	13318	15140	14229
Endo	ENSG00000067606.18	PRKCZ	chr1	10.1897	0.0783953	0.0743863	0.00769361	0.000324076	29.5676	TRUE	14214	14247	14230.5
Endo	ENSG00000055950.18	MRPL43	chr10	9.85105	0.0944221	0.0513305	0.00958498	1.41877e-06	42.704	TRUE	15098	13364	14231
Endo	ENSG00000197548.14	ATG7	chr3	9.26553	0.108306	0.0528115	0.0116892	1.95522e-06	41.9494	TRUE	15051	13413	14232
Endo	ENSG00000133997.13	MED6	chr14	9.55672	0.0832597	0.0778985	0.00871216	0.000882745	27.0228	TRUE	14056	14410	14233
Endo	ENSG00000232450.1	ENSG00000232450	chr1	6.69879	0.13228	0.0853379	0.0197469	0.00802957	21.1618	TRUE	13678	14790	14234
Endo	ENSG00000179981.11	TSHZ1	chr18	7.15253	0.111596	0.0864506	0.0156023	0.01204	20.0364	TRUE	13614	14858	14236
Endo	ENSG00000025800.14	KPNA6	chr1	12.6686	0.0513184	0.0748521	0.00405082	0.000374388	29.2049	TRUE	14201	14272	14236.5
Endo	ENSG00000306644.1	ENSG00000306644	chr16	6.99796	0.139547	0.0829496	0.0199412	0.0037414	23.2362	TRUE	13806	14668	14237
Endo	ENSG00000175634.16	RPS6KB2	chr11	9.91716	0.105377	0.0400421	0.0106257	3.00058e-07	46.3281	TRUE	15369	13114	14241.5
Endo	ENSG00000271335.7	CCNY-AS1	chr10	6.66095	0.148196	0.0794919	0.0222484	0.00143478	25.7662	TRUE	13985	14501	14243
Endo	ENSG00000255966.2	GAPDH-DT	chr12	6.71712	0.115957	0.0891105	0.0172629	0.0257881	17.8514	TRUE	13481	15007	14244
Endo	ENSG00000289297.3	ENSG00000289297	chr19	6.64149	0.15226	0.084406	0.0229255	0.00675573	21.6356	TRUE	13727	14767	14247
Endo	ENSG00000123268.10	ATF1	chr12	9.21581	0.0847155	0.0796992	0.0091924	0.00158132	25.512	TRUE	13972	14522	14247
Endo	ENSG00000163346.18	PBXIP1	chr1	11.0365	0.0805671	0.0117117	0.00730006	7.7171e-08	49.4605	TRUE	15570	12927	14248.5
Endo	ENSG00000259985.1	ENSG00000259985	chr18	6.96473	0.0842846	0.0956616	0.0121016	0.22104	10.9234	FALSE	13140	15362	14251
Endo	ENSG00000263884.3	THOC1-DT	chr18	6.86212	0.147499	0.0782483	0.0214947	0.00117763	26.278	TRUE	14035	14469	14252
Endo	ENSG00000307673.1	ENSG00000307673	chr19	6.64663	0.127888	0.0880758	0.019241	0.0216782	18.3583	TRUE	13532	14973	14252.5
Endo	ENSG00000271013.1	LRRC37A9P	chr17	7.05789	0.137677	0.0798154	0.0195068	0.00178984	25.1892	TRUE	13964	14543	14253.5
Endo	ENSG00000143553.12	SNAPIN	chr1	8.8224	0.0749945	0.0899694	0.00850046	0.0349724	16.9492	TRUE	13441	15068	14254.5
Endo	ENSG00000236532.7	LINC01695	chr21	6.7633	0.132224	0.0823991	0.0195502	0.0039832	23.0677	TRUE	13837	14677	14257
Endo	ENSG00000166971.18	AKTIP	chr16	8.67803	0.118342	0.0616862	0.0136369	1.37827e-05	37.3134	TRUE	14794	13720	14257
Endo	ENSG00000204227.6	RING1	chr6	9.26903	0.109975	0.0492365	0.0118648	1.37205e-06	42.7823	TRUE	15156	13358	14257
Endo	ENSG00000171453.21	POLR1C	chr6	9.08012	0.0996486	0.0638525	0.0109744	2.12218e-05	36.2697	TRUE	14703	13817	14260
Endo	ENSG00000214077.4	GNAQP1	chr2	6.94435	0.146822	0.0682283	0.0211426	6.89611e-05	33.4016	TRUE	14510	14013.5	14261.8
Endo	ENSG00000215041.11	NEURL4	chr17	9.98118	0.0828612	0.0667726	0.00830174	4.78761e-05	34.2936	TRUE	14576	13950	14263
Endo	ENSG00000120029.14	ARMH3	chr10	9.62124	0.0838284	0.077978	0.00871285	0.00120129	26.2263	TRUE	14052	14475	14263.5
Endo	ENSG00000309777.1	ENSG00000309777	chr6	6.76182	0.0990267	0.0919832	0.014645	0.0713315	14.7589	FALSE	13330	15201	14265.5
Endo	ENSG00000196517.14	SLC6A9	chr1	8.03595	0.158521	0.0521018	0.0197265	2.62342e-06	41.2565	TRUE	15067	13466	14266.5
Endo	ENSG00000144524.19	COPS7B	chr2	10.5891	0.077661	0.052847	0.00733403	2.94915e-06	40.9807	TRUE	15050	13485	14267.5
Endo	ENSG00000131732.13	ZCCHC9	chr5	9.46365	0.110784	0.0575983	0.0117063	6.60149e-06	39.0713	TRUE	14924	13612	14268
Endo	ENSG00000261485.2	PAN3-AS1	chr13	7.12769	0.166443	0.0431279	0.0233516	6.24801e-07	44.6225	TRUE	15312	13234	14273
Endo	ENSG00000170448.13	NFXL1	chr4	10.2306	0.0823006	0.0621872	0.00804453	1.75174e-05	36.7351	TRUE	14779	13770	14274.5
Endo	ENSG00000164024.13	METAP1	chr4	10.5306	0.0825965	0.0554027	0.00784349	5.17449e-06	39.65	TRUE	14975	13574	14274.5
Endo	ENSG00000231249.4	ITPR1-DT	chr3	6.74552	0.155265	0.0681681	0.0230175	7.62584e-05	33.1538	TRUE	14514	14040	14277
Endo	ENSG00000133112.18	TPT1	chr13	14.6204	0.0827741	0.0517361	0.00566156	2.78958e-06	41.1117	TRUE	15084	13475	14279.5
Endo	ENSG00000224383.8	PRR29	chr17	7.03721	0.106519	0.0892663	0.0151365	0.0406606	16.4974	TRUE	13472	15095	14283.5
Endo	ENSG00000121486.13	TRMT1L	chr1	10.1075	0.0813431	0.061837	0.00804776	1.85384e-05	36.5969	TRUE	14787	13786	14286.5
Endo	ENSG00000204394.14	VARS1	chr6	11.3555	0.0588095	0.0583893	0.00517896	9.4339e-06	38.2183	TRUE	14894	13679	14286.5
Endo	ENSG00000174365.23	SNHG11	chr20	8.50572	0.128142	0.0507281	0.0150654	2.4744e-06	41.3944	TRUE	15120	13456	14288
Endo	ENSG00000137947.13	GTF2B	chr1	9.03739	0.0964731	0.0734389	0.0106749	0.000535781	28.3002	TRUE	14257	14321	14289
Endo	ENSG00000279861.1	ENSG00000279861	chr19	6.7147	0.148062	0.077925	0.0220504	0.0016177	25.453	TRUE	14055	14525	14290
Endo	ENSG00000172809.14	RPL38	chr17	13.0441	0.0706185	0.0640763	0.00541384	3.01101e-05	35.4197	TRUE	14699	13881	14290
Endo	ENSG00000273230.1	ENSG00000273230	chr7	6.9208	0.111015	0.0863724	0.0160408	0.020711	18.4913	TRUE	13619	14963	14291
Endo	ENSG00000182149.22	IST1	chr16	12.3701	0.0475703	0.054769	0.00384558	5.74215e-06	39.4026	TRUE	14994	13591	14292.5
Endo	ENSG00000171428.16	NAT1	chr8	7.38447	0.0998018	0.090507	0.0135151	0.063247	15.1392	FALSE	13414	15173.5	14293.8
Endo	ENSG00000070718.14	AP3M2	chr8	8.99538	0.0963685	0.068427	0.0107131	0.000106218	32.3396	TRUE	14497	14092	14294.5
Endo	ENSG00000116288.14	PARK7	chr1	11.799	0.0706478	0.0456246	0.0059876	1.14711e-06	43.2011	TRUE	15263	13330	14296.5
Endo	ENSG00000278177.1	ENSG00000278177	chr13	6.68021	0.0881145	0.094468	0.0131904	0.296708	9.79632	FALSE	13195	15404	14299.5
Endo	ENSG00000166262.17	FAM227B	chr15	7.18423	0.109855	0.0847748	0.0152911	0.013707	19.6693	TRUE	13709	14892	14300.5
Endo	ENSG00000264456.1	ENSG00000264456	chr17	6.7903	0.100034	0.0900321	0.0147319	0.0608572	15.261	FALSE	13439	15165	14302
Endo	ENSG00000189077.12	TMEM120A	chr7	8.20498	0.121146	0.0706023	0.0147649	0.000232321	30.4008	TRUE	14406	14205	14305.5
Endo	ENSG00000055609.21	KMT2C	chr7	11.8659	0.105515	0.0804087	0.0088923	0.0043823	22.8105	TRUE	13924	14688	14306
Endo	ENSG00000270194.2	GOLGA4-AS1	chr3	6.80554	0.102345	0.0918169	0.0150385	0.11499	13.2117	FALSE	13337	15276	14306.5
Endo	ENSG00000260339.3	HEXA-AS1	chr15	6.66635	0.137224	0.0832538	0.0205846	0.0106085	20.3913	TRUE	13782	14836	14309
Endo	ENSG00000162600.13	OMA1	chr1	8.71783	0.119399	0.0503104	0.0136959	3.00506e-06	40.9364	TRUE	15131	13489	14310
Endo	ENSG00000033627.19	ATP6V0A1	chr17	10.4452	0.0862959	0.0304257	0.00826175	3.32886e-07	46.0872	TRUE	15487	13133	14310
Endo	ENSG00000233426.3	EIF3FP3	chr2	6.88999	0.127023	0.0845224	0.0184359	0.0142096	19.5675	TRUE	13723	14900	14311.5
Endo	ENSG00000179152.21	TCAIM	chr3	9.22944	0.0899727	0.0759541	0.00974845	0.00133392	25.9552	TRUE	14140	14490	14315
Endo	ENSG00000118162.15	KPTN	chr19	8.14467	0.084831	0.0907997	0.0104155	0.0879851	14.0885	FALSE	13394	15240	14317
Endo	ENSG00000301334.1	ENSG00000301334	chr17	6.6486	0.136521	0.0779771	0.0205338	0.00235117	24.4732	TRUE	14053	14581	14317
Endo	ENSG00000161202.21	DVL3	chr3	11.7304	0.0628928	0.0239563	0.00536153	2.92113e-07	46.3908	TRUE	15526	13108	14317
Endo	ENSG00000196391.11	ZNF774	chr15	7.09052	0.0975363	0.0891472	0.0137559	0.0586547	15.3759	FALSE	13477	15160	14318.5
Endo	ENSG00000147592.10	LACTB2	chr8	8.35009	0.0864521	0.0877938	0.0103534	0.0400895	16.5404	TRUE	13550	15089	14319.5
Endo	ENSG00000124574.17	ABCC10	chr6	9.5408	0.0828223	0.0794467	0.00868086	0.0034352	23.465	TRUE	13988	14652	14320
Endo	ENSG00000110060.10	PUS3	chr11	8.7952	0.109425	0.0632702	0.0124414	3.77552e-05	34.8713	TRUE	14734	13912	14323
Endo	ENSG00000102805.16	CLN5	chr13	8.95581	0.104187	0.0730358	0.0116334	0.000697702	27.627	TRUE	14279	14368	14323.5
Endo	ENSG00000302701.1	ENSG00000302701	chr9	7.42027	0.0841916	0.0927153	0.0113462	0.221855	10.9095	FALSE	13285	15363	14324
Endo	ENSG00000129518.11	EAPP	chr14	9.45355	0.0989666	0.0590723	0.0104687	1.75318e-05	36.733	TRUE	14878	13771	14324.5
Endo	ENSG00000110911.18	SLC11A2	chr12	10.9571	0.0779014	0.0411752	0.00710969	9.78352e-07	43.5758	TRUE	15350	13300	14325
Endo	ENSG00000255836.1	ENSG00000255836	chr12	6.73743	0.148541	0.0721509	0.0220471	0.000561951	28.1795	TRUE	14323	14329	14326
Endo	ENSG00000148843.16	PDCD11	chr10	11.6367	0.0688526	0.0722161	0.00591685	0.000569884	28.1438	TRUE	14321	14332	14326.5
Endo	ENSG00000280441.4	ENSG00000280441	chr21	6.99654	0.221486	0.094134	0.0316565	0.425638	8.27301	FALSE	13207	15451	14329
Endo	ENSG00000167182.17	SP2	chr17	8.98483	0.0726379	0.0846451	0.0080845	0.0184099	18.8297	TRUE	13717	14944	14330.5
Endo	ENSG00000137992.16	DBT	chr1	10.5977	0.0846297	0.0541987	0.00798568	8.71864e-06	38.4075	TRUE	15001	13660	14330.5
Endo	ENSG00000261067.7	ENSG00000261067	chr16	7.12776	0.117686	0.0926255	0.0165109	0.233328	10.7211	FALSE	13292	15374	14333
Endo	ENSG00000260917.1	ENSG00000260917	chr10	7.81002	0.0864865	0.0927429	0.0110738	0.255976	10.371	FALSE	13284	15385	14334.5
Endo	ENSG00000250539.1	KRT8P33	chr5	6.75679	0.12013	0.0853538	0.0177792	0.0238515	18.0789	TRUE	13677	14993	14335
Endo	ENSG00000259075.6	POC1B-GALNT4	chr12	6.98606	0.279742	0.0941193	0.0400429	0.466732	7.85008	FALSE	13208	15465	14336.5
Endo	ENSG00000250159.8	PKD2L2-DT	chr5	7.32098	0.171346	0.0405221	0.0234048	1.06151e-06	43.384	TRUE	15361	13313	14337
Endo	ENSG00000160293.18	VAV2	chr9	9.98028	0.0664427	0.0803581	0.00665739	0.00619473	21.873	TRUE	13926	14749	14337.5
Endo	ENSG00000278133.1	ENSG00000278133	chr16	7.31327	0.125519	0.0765822	0.0171632	0.0020699	24.8073	TRUE	14108	14567.5	14337.8
Endo	ENSG00000127445.15	PIN1	chr19	10.2581	0.0920205	0.0605364	0.00897056	2.40875e-05	35.9623	TRUE	14843	13837	14340
Endo	ENSG00000168152.13	THAP9	chr4	9.28699	0.120364	0.0619648	0.0129605	3.34973e-05	35.1615	TRUE	14784	13897	14340.5
Endo	ENSG00000255121.2	CENATAC-DT	chr11	7.09229	0.0702	0.0951438	0.00989808	0.669043	5.94454	FALSE	13169	15516	14342.5
Endo	ENSG00000289552.3	ENSG00000289552	chr9	6.69072	0.0812831	0.0933738	0.0121486	0.396993	8.5827	FALSE	13247	15442	14344.5
Endo	ENSG00000181982.21	CCDC149	chr4	8.34462	0.0771029	0.0878453	0.00923983	0.0551563	15.5662	FALSE	13546	15149	14347.5
Endo	ENSG00000189043.11	NDUFA4	chr7	11.7611	0.0927543	0.0388868	0.00788652	1.06604e-06	43.3736	TRUE	15381	13315	14348
Endo	ENSG00000182196.15	ARL6IP4	chr12	10.7294	0.0807401	0.0554399	0.0075251	1.51049e-05	37.0925	TRUE	14973	13737	14355
Endo	ENSG00000113734.19	BNIP1	chr5	7.78174	0.0869766	0.0870963	0.011177	0.0507659	15.8222	FALSE	13585	15134	14359.5
Endo	ENSG00000117682.19	DHDDS	chr1	10.3425	0.0800421	0.0484572	0.00773914	4.24525e-06	40.1197	TRUE	15181	13539	14360
Endo	ENSG00000156795.9	NTAQ1	chr8	9.24955	0.0712103	0.0854726	0.00769878	0.0323878	17.1783	TRUE	13671	15050	14360.5
Endo	ENSG00000261655.1	ENSG00000261655	chr8	7.4058	0.10232	0.0862115	0.0138162	0.0409907	16.4728	TRUE	13628	15097	14362.5
Endo	ENSG00000148358.22	GPR107	chr9	12.0421	0.0669672	0.0412645	0.00556108	1.55177e-06	42.493	TRUE	15347	13381	14364
Endo	ENSG00000241878.13	PISD	chr22	9.95348	0.0853651	0.0522446	0.0085764	9.10069e-06	38.3051	TRUE	15062	13669	14365.5
Endo	ENSG00000234284.8	ZNF879	chr5	8.16255	0.112753	0.0676819	0.0138135	0.000212955	30.6173	TRUE	14535	14198	14366.5
Endo	ENSG00000028277.23	POU2F2	chr19	7.24443	0.125991	0.0820266	0.0173914	0.0129431	19.8312	TRUE	13858	14877	14367.5
Endo	ENSG00000178301.5	AQP11	chr11	6.67131	0.175488	0.0438422	0.0263049	2.255e-06	41.6134	TRUE	15299	13437	14368
Endo	ENSG00000293314.2	SDAD1P1	chr8	6.67692	0.147297	0.0774762	0.0220606	0.00373755	23.2397	TRUE	14072	14665	14368.5
Endo	ENSG00000101160.16	CTSZ	chr20	10.7394	0.0631131	0.0626332	0.00587678	5.45581e-05	33.9746	TRUE	14762	13975	14368.5
Endo	ENSG00000141084.13	RANBP10	chr16	9.81353	0.0732411	0.0815693	0.00746328	0.011839	20.0845	TRUE	13882	14856	14369
Endo	ENSG00000130590.14	SAMD10	chr20	7.23315	0.0895845	0.0908497	0.0123853	0.205517	11.193	FALSE	13391	15351	14371
Endo	ENSG00000119723.18	COQ6	chr14	8.50439	0.105076	0.0665825	0.0123554	0.000170858	31.1649	TRUE	14584	14158	14371
Endo	ENSG00000245025.4	RHOBTB2-AS1	chr8	6.72363	0.104795	0.0857834	0.0155861	0.0409594	16.4752	TRUE	13649	15096	14372.5
Endo	ENSG00000186260.18	MRTFB	chr16	10.8929	0.0726994	0.0738739	0.00667399	0.00150598	25.6402	TRUE	14238	14510	14374
Endo	ENSG00000140521.18	POLG	chr15	10.5469	0.0714297	0.0744226	0.00677258	0.0017551	25.2402	TRUE	14211	14541	14376
Endo	ENSG00000162852.15	CNST	chr1	9.56699	0.0821458	0.0733949	0.00858638	0.0013634	25.898	TRUE	14258	14496	14377
Endo	ENSG00000184374.4	COLEC10	chr8	6.63591	0.136088	0.0737236	0.0205078	0.0015429	25.5774	TRUE	14243	14513	14378
Endo	ENSG00000265148.8	TSPOAP1-AS1	chr17	6.71928	0.123304	0.0756576	0.0183508	0.00259858	24.2078	TRUE	14159	14598	14378.5
Endo	ENSG00000135951.17	TSGA10	chr2	7.66122	0.121677	0.0708779	0.0158821	0.000680624	27.6914	TRUE	14393	14364	14378.5
Endo	ENSG00000083168.12	KAT6A	chr8	11.3874	0.0862852	0.0474397	0.00757722	4.59208e-06	39.9335	TRUE	15206	13552	14379
Endo	ENSG00000087053.20	MTMR2	chr11	11.5269	0.0918719	0.0279708	0.00797021	6.99955e-07	44.3558	TRUE	15505	13258	14381.5
Endo	ENSG00000132010.16	ZNF20	chr19	8.0039	0.128974	0.0873027	0.0161139	0.0693279	14.8491	FALSE	13573	15194	14383.5
Endo	ENSG00000305313.1	ENSG00000305313	chr1	6.80125	0.129929	0.0792231	0.0191037	0.00740565	21.3849	TRUE	13995	14777	14386
Endo	ENSG00000136932.17	TRMO	chr9	7.864	0.0853117	0.0888504	0.0108484	0.113745	13.2487	FALSE	13502	15272	14387
Endo	ENSG00000213801.5	ZNF321P (ENSG00000213801.5)	chr19	7.02875	0.120476	0.08684	0.0171404	0.0646332	15.0708	FALSE	13595	15179	14387
Endo	ENSG00000153832.13	FBXO36	chr2	8.835	0.0984867	0.0700395	0.0111473	0.000598744	28.0187	TRUE	14439	14339	14389
Endo	ENSG00000132661.5	NXT1	chr20	8.3862	0.114804	0.0713764	0.0136896	0.000898517	26.9772	TRUE	14365	14415	14390
Endo	ENSG00000137806.11	NDUFAF1	chr15	8.97059	0.103608	0.0682342	0.0115498	0.000382479	29.1515	TRUE	14508	14275	14391.5
Endo	ENSG00000170653.20	ATF7	chr12	10.7578	0.0656331	0.0694831	0.00610096	0.000550523	28.2312	TRUE	14463	14326	14394.5
Endo	ENSG00000169718.19	DUS1L	chr17	10.2772	0.0793506	0.0688561	0.00772105	0.000485224	28.5505	TRUE	14481	14308	14394.5
Endo	ENSG00000157538.15	VPS26C	chr21	10.5224	0.0681083	0.0648925	0.00647273	0.000133291	31.7792	TRUE	14666	14126	14396
Endo	ENSG00000013374.18	NUB1	chr7	10.3375	0.076352	0.0631686	0.00738595	8.5894e-05	32.8621	TRUE	14741	14057	14399
Endo	ENSG00000120725.14	SIL1	chr5	8.83956	0.099911	0.0741094	0.0113027	0.00215993	24.6959	TRUE	14227	14572	14399.5
Endo	ENSG00000172493.24	AFF1	chr4	13.5433	0.0832747	0.0427301	0.00614876	2.84566e-06	41.0648	TRUE	15320	13480	14400
Endo	ENSG00000134262.16	AP4B1	chr1	8.19236	0.134344	0.0411972	0.0163987	2.45628e-06	41.4122	TRUE	15349	13452	14400.5
Endo	ENSG00000196712.20	NF1	chr17	11.9826	0.0763122	0.0811178	0.00636856	0.0149289	19.4265	TRUE	13895	14907	14401
Endo	ENSG00000108813.12	DLX4	chr17	6.6918	0.0891834	0.0909532	0.0133273	0.369373	8.89364	FALSE	13387	15431	14409
Endo	ENSG00000168769.15	TET2	chr4	10.2547	0.0785191	0.0644926	0.00765685	0.00015144	31.4643	TRUE	14678	14145	14411.5
Endo	ENSG00000260293.2	ENSG00000260293	chr16	6.76672	0.0818398	0.0914824	0.0120945	0.471731	7.79968	FALSE	13361	15467	14414
Endo	ENSG00000099899.17	TRMT2A	chr22	9.11242	0.0832546	0.0817548	0.00913639	0.0205428	18.5156	TRUE	13870	14959	14414.5
Endo	ENSG00000132591.13	ERAL1	chr17	10.3945	0.0849286	0.0340118	0.00817053	1.69341e-06	42.2876	TRUE	15445	13394	14419.5
Endo	ENSG00000198513.16	ATL1	chr14	6.71287	0.0776637	0.0914387	0.0115694	0.518446	7.34421	FALSE	13365	15477	14421
Endo	ENSG00000006530.19	AGK	chr7	9.71148	0.0610891	0.0817032	0.00629041	0.0209908	18.4517	TRUE	13874	14968	14421
Endo	ENSG00000270761.3	CD2AP-DT	chr6	6.64158	0.0907912	0.0880794	0.0136701	0.159195	12.1061	FALSE	13531	15314	14422.5
Endo	ENSG00000254536.2	ENSG00000254536	chr10	7.59771	0.123678	0.0843547	0.0162783	0.0468636	16.0668	TRUE	13729	15119	14424
Endo	ENSG00000138785.17	INTS12	chr4	8.9401	0.103122	0.0683772	0.0115348	0.000629728	27.8894	TRUE	14499	14351	14425
Endo	ENSG00000106125.15	MINDY4	chr7	7.73168	0.0712084	0.0897996	0.00920996	0.318636	9.50889	FALSE	13448	15415	14431.5
Endo	ENSG00000189042.15	ZNF567	chr19	9.0593	0.0834931	0.0781322	0.00921629	0.0100582	20.5406	TRUE	14044	14822	14433
Endo	ENSG00000275111.6	ZNF2	chr2	7.85902	0.139946	0.0626755	0.0178071	0.000120155	32.0363	TRUE	14759	14112	14435.5
Endo	ENSG00000114904.14	NEK4	chr3	10.4586	0.0855694	0.0409689	0.00818173	3.65681e-06	40.4731	TRUE	15353	13519	14436
Endo	ENSG00000244270.1	RPL32P29	chr14	6.98221	0.162037	0.0428219	0.0232071	4.72819e-06	39.8635	TRUE	15318	13558	14438
Endo	ENSG00000291078.2	ENSG00000291078	chr3	7.59014	0.112004	0.0780424	0.0147564	0.010316	20.4695	TRUE	14048	14829	14438.5
Endo	ENSG00000258653.3	ENSG00000258653	chr14	6.69324	0.286338	0.0487412	0.0427802	1.26921e-05	37.5124	TRUE	15172	13705	14438.5
Endo	ENSG00000182993.6	C12orf60	chr12	6.89767	0.0672065	0.0914105	0.00974336	0.645547	6.16112	FALSE	13367	15511	14439
Endo	ENSG00000147894.18	C9orf72	chr9	9.37902	0.12257	0.0324399	0.0130685	2.11705e-06	41.762	TRUE	15461	13427	14444
Endo	ENSG00000155111.16	CDK19	chr6	9.15874	0.120269	0.0616139	0.0131317	0.00010265	32.4237	TRUE	14801	14088	14444.5
Endo	ENSG00000183199.6	HSP90AB3P	chr4	6.8579	0.114629	0.0793307	0.0167149	0.0142165	19.5661	TRUE	13991	14901	14446
Endo	ENSG00000232388.5	SMIM26	chr20	9.72522	0.107824	0.0451692	0.011087	6.76754e-06	39.0121	TRUE	15276	13617	14446.5
Endo	ENSG00000196591.13	HDAC2	chr6	13.0154	0.085905	0.0178254	0.00660027	1.19464e-06	43.1054	TRUE	15555	13340	14447.5
Endo	ENSG00000260236.3	PTPN23-DT	chr3	6.9438	0.133888	0.0703209	0.0192817	0.00120079	26.2275	TRUE	14423	14474	14448.5
Endo	ENSG00000259826.2	CDK13-DT	chr7	6.83773	0.10446	0.0825378	0.0152769	0.0365844	16.8145	TRUE	13828	15074	14451
Endo	ENSG00000289018.3	ENSG00000289018	chr2	6.80827	0.156827	0.0598924	0.0230347	7.89778e-05	33.0681	TRUE	14858	14045	14451.5
Endo	ENSG00000102543.15	CDADC1	chr13	7.62699	0.0731404	0.0881433	0.00958968	0.238481	10.6393	FALSE	13528	15378	14453
Endo	ENSG00000197429.12	IPP	chr1	9.1361	0.0668231	0.0857066	0.00731418	0.0952562	13.8339	FALSE	13656	15250	14453
Endo	ENSG00000159884.12	CCDC107	chr9	7.85709	0.108688	0.0695646	0.0138331	0.00108528	26.491	TRUE	14456	14450	14453
Endo	ENSG00000172301.11	COPRS	chr17	9.26997	0.0801455	0.0636755	0.00864571	0.000212938	30.6176	TRUE	14711	14197	14454
Endo	ENSG00000141664.11	ZCCHC2	chr18	9.10269	0.0929654	0.0633726	0.010213	0.00020603	30.6993	TRUE	14726	14193	14459.5
Endo	ENSG00000090905.20	TNRC6A	chr16	11.7172	0.0681895	0.043279	0.00581961	6.73452e-06	39.0238	TRUE	15309	13615	14462
Endo	ENSG00000157734.15	SNX22	chr15	7.23096	0.104547	0.0867236	0.0144583	0.177515	11.7232	FALSE	13602	15323	14462.5
Endo	ENSG00000085449.16	WDFY1	chr2	11.5238	0.0650141	0.071849	0.00564172	0.00245239	24.3604	TRUE	14337	14592	14464.5
Endo	ENSG00000144935.17	TRPC1	chr3	9.1982	0.0993519	0.0709032	0.0108012	0.00171844	25.2951	TRUE	14392	14538	14465
Endo	ENSG00000277476.1	ENSG00000277476	chr17	6.63392	0.106508	0.0847648	0.016055	0.0801463	14.3888	FALSE	13711	15224	14467.5
Endo	ENSG00000101442.11	ACTR5	chr20	8.4278	0.0879863	0.0766365	0.01044	0.010624	20.387	TRUE	14102	14837	14469.5
Endo	ENSG00000122707.13	RECK	chr9	8.95287	0.131397	0.0517407	0.0146765	2.62651e-05	35.7519	TRUE	15083	13857	14470
Endo	ENSG00000278576.1	ENSG00000278576	chr14	6.82373	0.0939827	0.086407	0.0137729	0.17912	11.6909	FALSE	13618	15324	14471
Endo	ENSG00000249240.2	ENSG00000249240	chr15	6.85749	0.144734	0.063627	0.021106	0.000281718	29.9184	TRUE	14715	14236	14475.5
Endo	ENSG00000135108.17	FBXO21	chr12	10.7109	0.0631355	0.0697748	0.00589452	0.00144104	25.7545	TRUE	14451	14503	14477
Endo	ENSG00000235100.7	ENSG00000235100	chr10	7.12428	0.125316	0.0660568	0.01759	0.000619755	27.93	TRUE	14607	14347.5	14477.2
Endo	ENSG00000078043.17	PIAS2	chr18	9.86349	0.0758091	0.067545	0.00768582	0.000852332	27.112	TRUE	14550	14406	14478
Endo	ENSG00000124191.19	TOX2	chr20	6.87553	0.142631	0.0590304	0.0207448	9.71527e-05	32.5595	TRUE	14880	14076	14478
Endo	ENSG00000011295.17	TTC19	chr17	10.6922	0.0738867	0.0323847	0.00691034	3.26095e-06	40.7434	TRUE	15463	13501	14482
Endo	ENSG00000279608.1	ENSG00000279608	chr9	6.76023	0.092835	0.0862678	0.0137325	0.196592	11.3566	FALSE	13625	15340	14482.5
Endo	ENSG00000088451.12	TGDS	chr13	8.59823	0.143779	0.029826	0.0167219	2.79961e-06	41.1033	TRUE	15490	13476	14483
Endo	ENSG00000227615.1	ENSG00000227615	chr11	6.88525	0.104196	0.0840351	0.0151332	0.0822454	14.3066	FALSE	13742	15228	14485
Endo	ENSG00000188868.15	ZNF563	chr19	7.39482	0.12311	0.0706435	0.0166482	0.0020699	24.8074	TRUE	14404	14567.5	14485.8
Endo	ENSG00000048649.14	RSF1	chr11	11.6629	0.0797441	0.0525425	0.00683743	3.86634e-05	34.8135	TRUE	15056	13916	14486
Endo	ENSG00000004866.23	ST7	chr7	7.45411	0.118118	0.0716064	0.0158461	0.00283913	23.9726	TRUE	14354	14620	14487
Endo	ENSG00000100211.13	CBY1	chr22	9.74147	0.0891289	0.0564436	0.00914942	7.18605e-05	33.2998	TRUE	14956	14025	14490.5
Endo	ENSG00000157077.17	ZFYVE9	chr1	10.5681	0.0795746	0.0441696	0.00752971	1.12463e-05	37.8009	TRUE	15291	13690	14490.5
Endo	ENSG00000079387.16	SENP1	chr12	10.3199	0.081123	0.0359771	0.00786084	4.74717e-06	39.854	TRUE	15422	13559	14490.5
Endo	ENSG00000196754.14	S100A2	chr1	6.68222	0.0800268	0.0889275	0.0119761	0.550239	7.04298	FALSE	13496	15486	14491
Endo	ENSG00000271943.5	TPM4P2	chr3	6.63513	0.0762498	0.0894477	0.0114918	0.712265	5.54768	FALSE	13463	15523	14493
Endo	ENSG00000112592.16	TBP	chr6	9.34673	0.063634	0.0824724	0.00680816	0.0572048	15.4536	FALSE	13833	15154	14493.5
Endo	ENSG00000137185.14	ZSCAN9	chr6	9.58541	0.0910373	0.0773748	0.00949749	0.0154306	19.3323	TRUE	14074	14916	14495
Endo	ENSG00000089048.16	ESF1	chr20	10.2264	0.0961015	0.0407421	0.00939739	7.41036e-06	38.7963	TRUE	15356	13634	14495
Endo	ENSG00000129028.9	THAP10	chr15	7.43516	0.111178	0.0786659	0.014953	0.0217203	18.3526	TRUE	14018	14974	14496
Endo	ENSG00000165898.15	ISCA2	chr14	9.65841	0.0932823	0.0563865	0.00965815	7.44907e-05	33.2108	TRUE	14957	14036	14496.5
Endo	ENSG00000293199.1	PTENP1 (ENSG00000293199.1)	chr9	6.74067	0.145013	0.0708507	0.0215132	0.00266431	24.142	TRUE	14394	14604	14499
Endo	ENSG00000153975.11	ZUP1	chr6	9.32717	0.0933988	0.0798418	0.0100136	0.031313	17.2781	TRUE	13960	15043	14501.5
Endo	ENSG00000123685.9	BATF3	chr1	6.78265	0.143316	0.073668	0.0211298	0.0064698	21.7538	TRUE	14246	14759	14502.5
Endo	ENSG00000094880.12	CDC23	chr5	10.4458	0.0722431	0.0442408	0.00691597	1.33556e-05	37.3888	TRUE	15290	13717	14503.5
Endo	ENSG00000291338.1	ENSG00000291338	chr6	6.64519	0.106989	0.082379	0.0161003	0.0628502	15.1589	FALSE	13842	15171	14506.5
Endo	ENSG00000118454.14	ANKRD13C	chr1	9.78553	0.072482	0.0730455	0.00740706	0.00569496	22.1006	TRUE	14277	14740	14508.5
Endo	ENSG00000100461.19	RBM23	chr14	10.5621	0.0642835	0.0636592	0.00608625	0.000501493	28.4672	TRUE	14713	14312	14512.5
Endo	ENSG00000289562.3	ENSG00000289562	chr11	6.78457	0.115737	0.0756847	0.0170589	0.0127362	19.8768	TRUE	14155	14872	14513.5
Endo	ENSG00000143436.11	MRPL9	chr1	10.4161	0.0744108	0.0478223	0.00714382	2.39243e-05	35.9787	TRUE	15195	13835	14515
Endo	ENSG00000048707.15	VPS13D	chr1	11.0358	0.0989279	0.0743808	0.00896425	0.0095195	20.6934	TRUE	14215	14816	14515.5
Endo	ENSG00000260025.3	CRIM1-DT	chr2	6.92626	0.0926989	0.0859216	0.0133837	0.267828	10.1968	FALSE	13642	15392	14517
Endo	ENSG00000260456.8	C16orf95	chr16	6.79799	0.0679277	0.0875774	0.00999232	0.52752	7.2563	FALSE	13557	15480	14518.5
Endo	ENSG00000157578.15	LCA5L	chr21	7.47949	0.114387	0.0731127	0.0152934	0.00692709	21.5674	TRUE	14272	14768	14520
Endo	ENSG00000110031.13	LPXN	chr11	6.89498	0.112684	0.0823691	0.0163429	0.0737494	14.653	FALSE	13843	15207	14525
Endo	ENSG00000110583.14	NAA40	chr11	10.3424	0.0758476	0.0450926	0.00733369	1.79014e-05	36.6822	TRUE	15278	13776	14527
Endo	ENSG00000143353.13	LYPLAL1	chr1	8.60313	0.0950565	0.0722614	0.0110491	0.00564145	22.1264	TRUE	14319	14736	14527.5
Endo	ENSG00000109381.22	ELF2	chr4	10.1967	0.0821059	0.048182	0.00805217	2.93448e-05	35.4822	TRUE	15187	13876	14531.5
Endo	ENSG00000276728.3	ENSG00000276728	chr17	7.05514	0.0865015	0.0848981	0.0122608	0.224577	10.8643	FALSE	13702	15365	14533.5
Endo	ENSG00000107249.24	GLIS3	chr9	7.07135	0.142676	0.0647528	0.0201767	0.000819164	27.2138	TRUE	14670	14398	14534
Endo	ENSG00000249115.10	HAUS5	chr19	9.08669	0.0963388	0.051855	0.0106022	6.35535e-05	33.6014	TRUE	15077	14000	14538.5
Endo	ENSG00000138621.13	PPCDC	chr15	8.40028	0.0793468	0.0821916	0.00944573	0.0824376	14.299	FALSE	13852	15230	14541
Endo	ENSG00000273162.2	ENSG00000273162	chr10	6.80804	0.143869	0.0703678	0.0211322	0.00381674	23.1815	TRUE	14420	14672	14546
Endo	ENSG00000285867.1	ENSG00000285867	chr1	6.76414	0.132429	0.0717523	0.0195782	0.00635849	21.8021	TRUE	14345	14752	14548.5
Endo	ENSG00000180834.9	MAP6D1	chr3	7.37054	0.234506	0.0584036	0.0318167	0.000231493	30.4099	TRUE	14893	14204	14548.5
Endo	ENSG00000149054.17	ZNF215	chr11	8.22327	0.124611	0.0491322	0.0151535	4.44157e-05	34.4771	TRUE	15163	13935	14549
Endo	ENSG00000220201.8	ZGLP1	chr19	6.96115	0.158935	0.062733	0.0228317	0.000619755	27.9301	TRUE	14755	14347.5	14551.2
Endo	ENSG00000186792.18	HYAL3	chr3	7.05234	0.152312	0.0383424	0.0215974	1.31142e-05	37.4327	TRUE	15390	13714	14552
Endo	ENSG00000232859.11	LYRM9	chr17	7.56063	0.122104	0.0708149	0.0161499	0.00515972	22.3699	TRUE	14395	14713	14554
Endo	ENSG00000147669.12	POLR2K	chr8	9.9134	0.0848256	0.0539031	0.00855666	0.000109304	32.2695	TRUE	15014	14095	14554.5
Endo	ENSG00000121058.6	COIL	chr17	9.57728	0.079447	0.0690269	0.00829536	0.00317021	23.6799	TRUE	14478	14635	14556.5
Endo	ENSG00000000457.15	SCYL3	chr1	8.38296	0.0755235	0.0810634	0.00900916	0.0785653	14.4526	FALSE	13897	15220	14558.5
Endo	ENSG00000167964.14	RAB26	chr16	6.86137	0.118508	0.0729198	0.0172718	0.010538	20.4102	TRUE	14285	14832	14558.5
Endo	ENSG00000170456.17	DENND5B	chr12	10.5443	0.060303	0.0596216	0.00571903	0.000345492	29.4066	TRUE	14866	14256	14561
Endo	ENSG00000125454.13	SLC25A19	chr17	7.60722	0.0912617	0.0799365	0.0119967	0.0634552	15.1283	FALSE	13951	15176	14563.5
Endo	ENSG00000168958.22	MFF	chr2	10.5796	0.0590594	0.0721699	0.00558239	0.00911682	20.8124	TRUE	14322	14809	14565.5
Endo	ENSG00000125503.14	PPP1R12C	chr19	10.3597	0.0676957	0.0728097	0.00653454	0.010847	20.328	TRUE	14292	14844	14568
Endo	ENSG00000273084.3	LINC03073	chr7	8.02905	0.0976582	0.0798919	0.0121631	0.065872	15.0106	FALSE	13954	15184	14569
Endo	ENSG00000146856.14	AGBL3	chr7	7.06742	0.139139	0.0658354	0.0196874	0.00156175	25.5452	TRUE	14620	14518	14569
Endo	ENSG00000198585.12	NUDT16	chr3	10.245	0.0764827	0.0583144	0.00746538	0.00034278	29.427	TRUE	14896	14253	14574.5
Endo	ENSG00000181004.10	BBS12	chr4	8.05879	0.117112	0.0569904	0.0145322	0.000238961	30.3301	TRUE	14938	14211	14574.5
Endo	ENSG00000256061.8	DNAAF4	chr15	7.31737	0.136011	0.0761487	0.0185874	0.028343	17.5737	TRUE	14130	15024	14577
Endo	ENSG00000140987.23	ZSCAN32	chr16	9.47839	0.058934	0.0797244	0.00621773	0.0668957	14.9621	FALSE	13971	15186	14578.5
Endo	ENSG00000168890.15	TMEM150A	chr2	8.69792	0.0847227	0.0731481	0.00974057	0.0133055	19.7525	TRUE	14271	14888	14579.5
Endo	ENSG00000248008.5	NRAV	chr12	8.33627	0.0689812	0.0845015	0.00827484	0.394405	8.61121	FALSE	13724	15439	14581.5
Endo	ENSG00000260274.3	ENSG00000260274	chr15	6.85444	0.135653	0.0588103	0.0197905	0.000393189	29.0817	TRUE	14885	14281	14583
Endo	ENSG00000285458.1	C4orf36 (ENSG00000285458.1)	chr4	6.79664	0.0801374	0.0852152	0.0117907	0.549188	7.05268	FALSE	13684	15485	14584.5
Endo	ENSG00000138303.20	ASCC1	chr10	9.75653	0.0734633	0.0614131	0.00752966	0.000670508	27.7296	TRUE	14808	14361	14584.5
Endo	ENSG00000259673.7	IQCH-AS1	chr15	6.93974	0.110023	0.075561	0.015854	0.0258638	17.8427	TRUE	14165	15009	14587
Endo	ENSG00000169087.12	HSPBAP1	chr3	8.25447	0.105739	0.0576796	0.0128099	0.000343162	29.4238	TRUE	14920	14255	14587.5
Endo	ENSG00000101654.19	RNMT	chr18	11.4467	0.0824005	0.0410874	0.0071986	2.24363e-05	36.1344	TRUE	15351	13826	14588.5
Endo	ENSG00000296911.1	ENSG00000296911	chr3	6.96654	0.108398	0.0784656	0.0155598	0.0576646	15.4283	FALSE	14027	15156	14591.5
Endo	ENSG00000135775.15	COG2	chr1	9.58823	0.0757111	0.0679654	0.00789626	0.00371343	23.2569	TRUE	14521	14664	14592.5
Endo	ENSG00000169621.12	APLF	chr2	8.55166	0.0881173	0.0754567	0.0103041	0.0271939	17.6959	TRUE	14170	15016	14593
Endo	ENSG00000172878.15	METAP1D	chr2	7.59694	0.128919	0.0624957	0.0169698	0.000908658	26.948	TRUE	14767	14419	14593
Endo	ENSG00000180228.15	PRKRA	chr2	10.3621	0.0681341	0.0735357	0.00657528	0.0191069	18.7237	TRUE	14252	14947	14599.5
Endo	ENSG00000112033.15	PPARD	chr6	8.97956	0.0685035	0.0774326	0.00762882	0.0486341	15.9531	TRUE	14073	15127	14600
Endo	ENSG00000145016.18	RUBCN	chr3	9.69642	0.0838775	0.0577519	0.00865035	0.000407036	28.9945	TRUE	14916	14287	14601.5
Endo	ENSG00000173137.13	ADCK5	chr8	7.55209	0.0993752	0.0739171	0.0131586	0.0216336	18.3644	TRUE	14237	14972	14604.5
Endo	ENSG00000280434.1	ENSG00000280434	chr22	6.90064	0.0929043	0.0818492	0.0134631	0.203472	11.2305	FALSE	13865	15345	14605
Endo	ENSG00000185591.11	SP1	chr12	12.5279	0.0659193	0.021849	0.00526179	9.12484e-06	38.2987	TRUE	15540	13670	14605
Endo	ENSG00000112078.15	KCTD20	chr6	10.8049	0.0729364	0.0352282	0.00675034	1.85655e-05	36.5933	TRUE	15428	13787	14607.5
Endo	ENSG00000185418.17	TARS3	chr15	8.56188	0.103209	0.0555524	0.0120545	0.000312802	29.6562	TRUE	14971	14245	14608
Endo	ENSG00000114757.19	PEX5L	chr3	6.80585	0.1189	0.0773558	0.0174702	0.0526353	15.7109	FALSE	14076	15142	14609
Endo	ENSG00000240230.6	COX19	chr7	9.21276	0.0913088	0.0733153	0.00991112	0.019805	18.6204	TRUE	14264	14955	14609.5
Endo	ENSG00000258056.4	CD63-AS1	chr12	7.81397	0.0794031	0.0826372	0.0101617	0.274896	10.0961	FALSE	13825	15395	14610
Endo	ENSG00000116350.19	SRSF4	chr1	11.6174	0.0563338	0.0533664	0.00484909	0.000198059	30.7979	TRUE	15033	14188	14610.5
Endo	ENSG00000166685.14	COG1	chr17	9.5	0.0554986	0.0770286	0.00584196	0.0514926	15.7784	FALSE	14088	15137	14612.5
Endo	ENSG00000157388.21	CACNA1D	chr3	6.70896	0.101509	0.0763892	0.0151303	0.0442642	16.2402	TRUE	14118	15109	14613.5
Endo	ENSG00000156171.16	DRAM2	chr1	10.1027	0.0721772	0.0762595	0.00714437	0.0433531	16.3025	TRUE	14124	15106	14615
Endo	ENSG00000222011.10	FAM185A	chr7	7.54321	0.0916697	0.080192	0.0121526	0.141438	12.5149	FALSE	13935	15296	14615.5
Endo	ENSG00000290114.2	ENSG00000290114	chr7	6.72629	0.0886953	0.0815887	0.0131864	0.206065	11.1834	FALSE	13880	15352	14616
Endo	ENSG00000196290.18	NIF3L1	chr2	10.0585	0.0849759	0.050806	0.00844815	0.000130489	31.8322	TRUE	15116	14122	14619
Endo	ENSG00000085382.13	HACE1	chr6	9.58684	0.100952	0.0535904	0.0105303	0.000251635	30.201	TRUE	15026	14218	14622
Endo	ENSG00000204843.14	DCTN1	chr2	12.4552	0.0655104	0.0323042	0.00525967	1.87692e-05	36.5673	TRUE	15464	13788	14626
Endo	ENSG00000172939.10	OXSR1	chr3	11.3819	0.047192	0.0702145	0.00414622	0.0101414	20.5172	TRUE	14429	14824	14626.5
Endo	ENSG00000135454.15	B4GALNT1	chr12	6.71082	0.108639	0.0783574	0.0161886	0.0788037	14.4428	FALSE	14033	15221	14627
Endo	ENSG00000285427.1	SOD2-OT1	chr6	7.00553	0.113763	0.0735655	0.0162391	0.0255441	17.8789	TRUE	14249	15006	14627.5
Endo	ENSG00000224717.1	LEMD1-DT	chr1	7.55172	0.13641	0.0636618	0.0180634	0.00184619	25.1085	TRUE	14712	14547	14629.5
Endo	ENSG00000166529.17	ZSCAN21	chr7	9.37487	0.0811173	0.0660586	0.00865264	0.00364938	23.3036	TRUE	14606	14661	14633.5
Endo	ENSG00000291063.2	ENSG00000291063	chr17	7.34083	0.0849253	0.080172	0.0115689	0.203945	11.2218	FALSE	13936	15346	14641
Endo	ENSG00000167113.12	COQ4	chr9	9.48825	0.079942	0.0650161	0.00842537	0.00294653	23.8742	TRUE	14660	14622	14641
Endo	ENSG00000237638.4	LINC02245	chr2	6.8758	0.0690477	0.0831393	0.0100421	0.582555	6.73868	FALSE	13790	15494	14642
Endo	ENSG00000122008.17	POLK	chr5	8.87934	0.121234	0.0297371	0.0136535	1.89246e-05	36.547	TRUE	15492	13792	14642
Endo	ENSG00000178764.9	ZHX2	chr8	11.3133	0.0662799	0.0523338	0.0058586	0.000264454	30.0763	TRUE	15059	14227	14643
Endo	ENSG00000245248.11	USP2-AS1	chr11	6.64674	0.0749784	0.083057	0.0112805	0.584316	6.72183	FALSE	13796	15495	14645.5
Endo	ENSG00000172331.13	BPGM	chr7	8.90257	0.100324	0.063526	0.0112691	0.00222134	24.6227	TRUE	14720	14574	14647
Endo	ENSG00000175467.16	SART1	chr11	10.4768	0.0714649	0.0688068	0.00682123	0.00926264	20.7688	TRUE	14484	14811	14647.5
Endo	ENSG00000116141.18	MARK1	chr1	8.76104	0.0762212	0.0727625	0.00870002	0.0252823	17.9097	TRUE	14297	15002	14649.5
Endo	ENSG00000151657.13	KIN	chr10	9.19778	0.0827466	0.0744587	0.00899637	0.0401897	16.5324	TRUE	14209	15092	14650.5
Endo	ENSG00000073711.12	PPP2R3A	chr3	9.87602	0.0712392	0.0651444	0.00721336	0.00339657	23.4954	TRUE	14653	14650	14651.5
Endo	ENSG00000290729.2	ENSG00000290729	chr7	6.8305	0.0688515	0.0827171	0.01008	0.555705	6.99145	FALSE	13821	15487	14654
Endo	ENSG00000168612.6	ZSWIM1	chr20	8.89323	0.0848417	0.0693044	0.00954003	0.0106482	20.3805	TRUE	14470	14838	14654
Endo	ENSG00000231770.9	TMEM44-AS1	chr3	7.34449	0.120579	0.0632577	0.0164176	0.00222912	24.6134	TRUE	14736	14575	14655.5
Endo	ENSG00000273783.3	GTF2A1-AS1	chr14	6.95272	0.114961	0.0654464	0.0165347	0.00401195	23.0485	TRUE	14636	14678	14657
Endo	ENSG00000157985.20	AGAP1	chr2	10.4023	0.0551523	0.0768978	0.00530193	0.0800883	14.3912	FALSE	14094	15223	14658.5
Endo	ENSG00000229816.1	DDX50P1	chr2	6.69465	0.112876	0.0767064	0.0168606	0.077498	14.4962	FALSE	14100	15217	14658.5
Endo	ENSG00000229638.1	RPL4P4	chr3	7.57706	0.118904	0.0632246	0.0156926	0.0023402	24.4854	TRUE	14738	14580	14659
Endo	ENSG00000197756.11	RPL37A	chr2	14.1051	0.0750633	0.0268318	0.0053217	2.07391e-05	36.3255	TRUE	15511	13811	14661
Endo	ENSG00000168661.16	ZNF30	chr19	8.05171	0.0733607	0.0799802	0.00911119	0.233318	10.7214	FALSE	13950	15373	14661.5
Endo	ENSG00000163832.17	ELP6	chr3	9.33588	0.0649068	0.072591	0.0069524	0.0281719	17.5923	TRUE	14307	15021	14664
Endo	ENSG00000102967.13	DHODH	chr16	8.63985	0.0923515	0.0682409	0.010689	0.0102063	20.4991	TRUE	14507	14826	14666.5
Endo	ENSG00000065491.9	TBC1D22B	chr6	9.94038	0.0773584	0.039492	0.00778224	4.88166e-05	34.2458	TRUE	15376	13957	14666.5
Endo	ENSG00000129460.18	NGDN	chr14	9.522	0.0633515	0.0756679	0.00665317	0.0661028	14.9994	FALSE	14157	15185	14671
Endo	ENSG00000143368.11	SF3B4	chr1	10.9784	0.0670437	0.0517714	0.00610689	0.000372025	29.221	TRUE	15081	14269	14675
Endo	ENSG00000112699.12	GMDS	chr6	8.89811	0.0949182	0.0568327	0.0106672	0.000883155	27.0213	TRUE	14942	14412	14677
Endo	ENSG00000244968.8	LIFR-AS1	chr5	7.72303	0.073369	0.0798808	0.00950003	0.296143	9.80439	FALSE	13955	15403	14679
Endo	ENSG00000130640.16	TUBGCP2	chr10	10.815	0.0725551	0.0482913	0.00670874	0.000185787	30.9575	TRUE	15185	14173	14679
Endo	ENSG00000173812.12	EIF1	chr17	13.2415	0.0630427	0.0665981	0.00476099	0.00744896	21.3686	TRUE	14581	14779	14680
Endo	ENSG00000304168.1	ENSG00000304168	chr10	7.12496	0.11488	0.0700229	0.0161236	0.01563	19.2952	TRUE	14441	14920	14680.5
Endo	ENSG00000158186.14	MRAS	chr3	8.8831	0.0835609	0.06771	0.00940673	0.0104182	20.4414	TRUE	14534	14831	14682.5
Endo	ENSG00000275437.1	ENSG00000275437	chr20	6.97412	0.166948	0.0313732	0.0239382	3.28649e-05	35.2081	TRUE	15474	13892	14683
Endo	ENSG00000153207.17	AHCTF1	chr1	11.7431	0.060535	0.0532752	0.00515495	0.000578231	28.1071	TRUE	15036	14333	14684.5
Endo	ENSG00000188312.15	CENPP	chr9	7.56137	0.0894696	0.0759566	0.0118325	0.0839143	14.2418	FALSE	14139	15234	14686.5
Endo	ENSG00000129646.16	QRICH2	chr17	7.74965	0.0887839	0.0756622	0.0114565	0.0774174	14.4996	FALSE	14158	15216	14687
Endo	ENSG00000170085.19	SIMC1	chr5	9.87655	0.077978	0.0577075	0.00789527	0.00110977	26.4324	TRUE	14917	14458	14687.5
Endo	ENSG00000253284.2	ENSG00000253284	chr12	6.86648	0.132282	0.0728156	0.0192649	0.0397459	16.5665	TRUE	14290	15086	14688
Endo	ENSG00000160345.14	PIERCE1	chr9	7.48608	0.0781638	0.0804994	0.0104412	0.436435	8.15937	FALSE	13922	15455	14688.5
Endo	ENSG00000109572.17	CLCN3	chr4	11.3602	0.0597332	0.0629466	0.00525811	0.00312546	23.718	TRUE	14748	14633	14690.5
Endo	ENSG00000267568.7	ENSG00000267568	chr17	6.75243	0.107869	0.0698509	0.0159748	0.0182104	18.8609	TRUE	14444	14939.5	14691.8
Endo	ENSG00000135587.10	SMPD2	chr6	7.96308	0.095548	0.0690625	0.0119989	0.0151292	19.3882	TRUE	14476	14911	14693.5
Endo	ENSG00000168273.9	UQCC5	chr3	8.23018	0.0773719	0.0734506	0.00940099	0.051993	15.7488	FALSE	14255	15139	14697
Endo	ENSG00000086589.13	RBM22	chr5	10.0237	0.0865659	0.0424097	0.00863612	9.61635e-05	32.5845	TRUE	15322	14074	14698
Endo	ENSG00000257949.8	TEN1	chr17	7.90831	0.0729408	0.07956	0.00922331	0.325767	9.418	FALSE	13980	15418	14699
Endo	ENSG00000135116.9	HRK	chr12	7.2599	0.110546	0.0660141	0.0152269	0.00806808	21.148	TRUE	14608	14793	14700.5
Endo	ENSG00000073803.15	MAP3K13	chr3	9.51721	0.099079	0.0376607	0.0104105	6.70568e-05	33.4703	TRUE	15400	14005	14702.5
Endo	ENSG00000228973.2	ENSG00000228973	chr2	6.74662	0.111239	0.0712461	0.0164881	0.0290086	17.5041	TRUE	14374	15032	14703
Endo	ENSG00000299851.1	ENSG00000299851	chr11	6.78124	0.113793	0.0726194	0.0167805	0.0430305	16.325	TRUE	14304	15105	14704.5
Endo	ENSG00000174007.10	CEP19	chr3	8.13726	0.13633	0.035176	0.0167538	5.63087e-05	33.8972	TRUE	15430	13982	14706
Endo	ENSG00000129559.14	NEDD8	chr14	11.3702	0.0721569	0.0520399	0.00634613	0.000606006	27.9874	TRUE	15072	14343	14707.5
Endo	ENSG00000054267.23	ARID4B	chr1	11.2201	0.068474	0.0230288	0.00610278	3.06882e-05	35.3742	TRUE	15533	13882	14707.5
Endo	ENSG00000125686.13	MED1	chr17	11.9266	0.0568977	0.0485381	0.00477066	0.000289852	29.8476	TRUE	15179	14239	14709
Endo	ENSG00000088727.15	KIF9	chr3	7.75111	0.0733964	0.0773683	0.00946915	0.207312	11.1616	FALSE	14075	15353	14714
Endo	ENSG00000288906.2	ENSG00000288906	chr19	6.91425	0.110374	0.0717351	0.0159632	0.0390121	16.6218	TRUE	14346	15085	14715.5
Endo	ENSG00000279753.1	ENSG00000279753	chr19	6.7025	0.0829643	0.0801366	0.0123781	0.617531	6.41882	FALSE	13939	15503	14721
Endo	ENSG00000163344.7	PMVK	chr1	8.61595	0.0859734	0.0652065	0.0099784	0.00841785	21.031	TRUE	14646	14798	14722
Endo	ENSG00000267940.1	ENSG00000267940	chr11	6.71473	0.0937946	0.0764328	0.0139685	0.186475	11.5459	FALSE	14115	15331	14723
Endo	ENSG00000287576.2	ENSG00000287576	chr8	6.78525	0.0692421	0.0803048	0.0102048	0.688534	5.76822	FALSE	13930	15519	14724.5
Endo	ENSG00000173933.22	RBM4	chr11	11.3838	0.0588324	0.0491916	0.00516806	0.00045382	28.7199	TRUE	15159	14299	14729
Endo	ENSG00000231563.4	ENSG00000231563	chr1	6.74331	0.111784	0.0688557	0.016577	0.0235907	18.1121	TRUE	14482	14988	14735
Endo	ENSG00000135837.19	CEP350	chr1	11.1042	0.058056	0.0733488	0.00522829	0.0757395	14.5691	FALSE	14261	15211	14736
Endo	ENSG00000108021.23	TASOR2	chr10	11.1358	0.0730448	0.040446	0.00655945	0.000119108	32.0579	TRUE	15363	14109	14736
Endo	ENSG00000076321.12	KLHL20	chr1	8.99502	0.062256	0.073094	0.00692117	0.0731922	14.6772	FALSE	14273	15205	14739
Endo	ENSG00000104946.15	TBC1D17	chr19	9.8816	0.0849255	0.0281181	0.0085943	5.46077e-05	33.9722	TRUE	15504	13976	14740
Endo	ENSG00000249550.9	LINC01234	chr12	7.33838	0.13263	0.0596661	0.0180735	0.00279492	24.0145	TRUE	14865	14616	14740.5
Endo	ENSG00000115998.9	C2orf42	chr2	7.93311	0.0656724	0.0777498	0.00827826	0.358077	9.02461	FALSE	14063	15429	14746
Endo	ENSG00000072736.19	NFATC3	chr16	10.3728	0.0687227	0.0413102	0.00662525	0.000152619	31.4453	TRUE	15346	14146	14746
Endo	ENSG00000272145.3	NFYC-AS1	chr1	7.3539	0.161821	0.0222036	0.0220047	4.80586e-05	34.2839	TRUE	15538	13954	14746
Endo	ENSG00000260526.1	AP1AR-DT	chr4	6.94541	0.144875	0.0511085	0.0208591	0.000802551	27.2664	TRUE	15103	14392	14747.5
Endo	ENSG00000155886.13	SLC24A2	chr9	6.92688	0.144191	0.05982	0.0208161	0.00319279	23.6609	TRUE	14859	14637	14748
Endo	ENSG00000152763.18	DNAI4	chr1	6.96978	0.1045	0.0739668	0.0149933	0.108108	13.419	FALSE	14233	15266	14749.5
Endo	ENSG00000298065.1	ENSG00000298065	chr2	6.64902	0.130376	0.0611236	0.0196083	0.00416596	22.9475	TRUE	14818	14681	14749.5
Endo	ENSG00000182600.10	SNORC	chr2	6.78019	0.0996542	0.0743587	0.0146979	0.124703	12.9407	FALSE	14216	15285	14750.5
Endo	ENSG00000260942.2	CAPN10-DT	chr2	8.05711	0.143219	0.0469795	0.0177755	0.000390567	29.0985	TRUE	15222	14280	14751
Endo	ENSG00000263766.7	KPNB1-DT	chr17	7.28123	0.0935065	0.0743484	0.0128421	0.133247	12.7184	FALSE	14217	15291	14754
Endo	ENSG00000186073.15	CDIN1	chr15	8.42759	0.0851217	0.0713556	0.0101004	0.052487	15.7197	FALSE	14368	15141	14754.5
Endo	ENSG00000115756.14	HPCAL1	chr2	7.76891	0.125758	0.0471225	0.0161874	0.000438918	28.8048	TRUE	15217	14295	14756
Endo	ENSG00000175505.11	CLCF1	chr11	7.61435	0.096024	0.072755	0.0126109	0.0765831	14.534	FALSE	14299	15214	14756.5
Endo	ENSG00000106344.9	RBM28	chr7	10.4868	0.0737224	0.0522669	0.00702999	0.00109454	26.4691	TRUE	15061	14452	14756.5
Endo	ENSG00000130347.14	RTN4IP1	chr6	8.09165	0.112581	0.0616327	0.0139133	0.00521971	22.3382	TRUE	14799	14715	14757
Endo	ENSG00000225975.9	ZNF567-DT	chr19	6.80805	0.10349	0.069285	0.0152011	0.0313369	17.2758	TRUE	14471	15044	14757.5
Endo	ENSG00000289494.3	ENSG00000289494	chr20	6.89494	0.0787046	0.0782656	0.0114148	0.536376	7.17305	FALSE	14034	15483	14758.5
Endo	ENSG00000023228.16	NDUFS1	chr2	11.618	0.0490053	0.0651948	0.00421805	0.0127272	19.8791	TRUE	14647	14871	14759
Endo	ENSG00000289006.1	ENSG00000289006	chr13	6.77845	0.120945	0.0640984	0.0178426	0.0101593	20.5121	TRUE	14697	14825	14761
Endo	ENSG00000181524.6	RPL24P4	chr6	6.97058	0.152872	0.0400009	0.021931	0.000164415	31.2605	TRUE	15370	14153	14761.5
Endo	ENSG00000128789.23	PSMG2	chr18	9.8034	0.0558583	0.0706585	0.00569785	0.0477952	16.0058	TRUE	14402	15122	14762
Endo	ENSG00000163312.12	HELQ	chr4	8.44452	0.0704257	0.0739515	0.00833981	0.133153	12.7209	FALSE	14236	15290	14763
Endo	ENSG00000136925.16	TSTD2	chr9	9.58432	0.0840249	0.0322586	0.00876691	8.89539e-05	32.7764	TRUE	15466	14061	14763.5
Endo	ENSG00000120727.14	PAIP2	chr5	11.5706	0.0729373	0.0432271	0.00630366	0.000255827	30.1596	TRUE	15311	14221	14766
Endo	ENSG00000160072.21	ATAD3B	chr1	9.53107	0.0773252	0.0676682	0.00811296	0.0250149	17.9407	TRUE	14538	15000	14769
Endo	ENSG00000233230.4	ENSG00000233230	chr2	6.8549	0.121014	0.0633031	0.0176537	0.00900961	20.8447	TRUE	14730	14808	14769
Endo	ENSG00000133316.17	WDR74	chr11	9.28363	0.0879068	0.0561943	0.00946901	0.00230454	24.5258	TRUE	14960	14579	14769.5
Endo	ENSG00000008130.16	NADK	chr1	10.5904	0.0582101	0.062442	0.00549651	0.00739831	21.3877	TRUE	14768	14776	14772
Endo	ENSG00000105875.16	WDR91	chr7	8.61692	0.112874	0.0365139	0.0130991	0.000134433	31.7579	TRUE	15418	14130	14774
Endo	ENSG00000116815.17	CD58	chr1	7.18916	0.109876	0.0657486	0.0152835	0.0158643	19.2526	TRUE	14625	14924	14774.5
Endo	ENSG00000100104.14	SRRD	chr22	9.73097	0.0687085	0.0541594	0.00706081	0.00189719	25.0369	TRUE	15002	14555	14778.5
Endo	ENSG00000112941.15	TENT4A	chr5	10.1395	0.0773174	0.0450151	0.00762535	0.000406003	29.0011	TRUE	15279	14286	14782.5
Endo	ENSG00000188428.21	BLOC1S5	chr6	9.08232	0.106607	0.0215207	0.0117378	7.15367e-05	33.3113	TRUE	15542	14024	14783
Endo	ENSG00000008324.13	SS18L2	chr3	9.02471	0.0971025	0.0472525	0.0107596	0.000669917	27.732	TRUE	15213	14360	14786.5
Endo	ENSG00000101109.15	STK4	chr20	10.6674	0.064342	0.047685	0.00603166	0.000715356	27.5629	TRUE	15199	14375	14787
Endo	ENSG00000247950.10	SEC24B-AS1	chr4	7.20318	0.121499	0.0658015	0.0168674	0.0197242	18.6323	TRUE	14622	14953	14787.5
Endo	ENSG00000233723.12	LINC01122	chr2	7.67172	0.101956	0.0631464	0.0132898	0.0106068	20.3919	TRUE	14743	14835	14789
Endo	ENSG00000103067.15	ESRP2	chr16	10.4909	0.060391	0.0487413	0.00575651	0.000887499	27.0086	TRUE	15171	14414	14792.5
Endo	ENSG00000214719.14	ENSG00000214719	chr17	9.65655	0.0718299	0.0630745	0.00743846	0.0108134	20.3372	TRUE	14745	14841	14793
Endo	ENSG00000279227.2	ENSG00000279227	chr2	6.68375	0.0974998	0.0781825	0.0145876	0.909323	3.44509	FALSE	14038	15551	14794.5
Endo	ENSG00000156469.10	MTERF3	chr8	9.2157	0.0952046	0.0373833	0.0103307	0.000195277	30.8331	TRUE	15405	14187	14796
Endo	ENSG00000113272.15	THG1L	chr5	8.81246	0.0785174	0.0655957	0.00890982	0.0205988	18.5079	TRUE	14633	14960	14796.5
Endo	ENSG00000171033.14	PKIA	chr8	7.87748	0.114326	0.0522038	0.014513	0.00165961	25.3867	TRUE	15064	14529.5	14796.8
Endo	ENSG00000159588.16	CCDC17	chr1	6.84554	0.107511	0.0732346	0.0157053	0.182397	11.6248	FALSE	14266	15328	14797
Endo	ENSG00000136560.15	TANK	chr2	8.9777	0.0790323	0.0677172	0.00880318	0.036551	16.8175	TRUE	14533	15073	14803
Endo	ENSG00000166024.15	R3HCC1L	chr10	9.53191	0.0793265	0.0583091	0.00832221	0.00514782	22.3761	TRUE	14897	14712	14804.5
Endo	ENSG00000183340.8	JRKL	chr11	8.8741	0.0869992	0.0568496	0.00980372	0.00378214	23.2069	TRUE	14941	14670	14805.5
Endo	ENSG00000198171.14	DDRGK1	chr20	9.81625	0.0655827	0.0705323	0.00668103	0.0765703	14.5347	FALSE	14413	15213	14813
Endo	ENSG00000309434.1	ENSG00000309434	chr2	6.91252	0.0806544	0.0753344	0.0116679	0.426474	8.26431	FALSE	14179	15452	14815.5
Endo	ENSG00000080802.22	CNOT4	chr7	9.80401	0.0767126	0.0461696	0.00782461	0.000784353	27.3255	TRUE	15245	14388	14816.5
Endo	ENSG00000074755.16	ZZEF1	chr17	10.3591	0.0908715	0.0507117	0.00877217	0.00154294	25.5772	TRUE	15121	14514	14817.5
Endo	ENSG00000066827.17	ZFAT	chr8	8.40022	0.0779489	0.0672337	0.0092794	0.0380312	16.6979	TRUE	14562	15079	14820.5
Endo	ENSG00000197273.5	GUCA2A	chr1	6.65136	0.138966	0.0514993	0.0208928	0.00188068	25.06	TRUE	15093	14551	14822
Endo	ENSG00000293143.1	ENSG00000293143	chr19	7.20633	0.140578	0.0621981	0.0195075	0.0125954	19.9085	TRUE	14777	14869	14823
Endo	ENSG00000128059.9	PPAT	chr4	10.5891	0.0663547	0.0493267	0.00626632	0.00135331	25.9174	TRUE	15152	14495	14823.5
Endo	ENSG00000275734.2	ENSG00000275734	chr16	6.75126	0.110302	0.0671527	0.0163379	0.0386524	16.6496	TRUE	14568	15083	14825.5
Endo	ENSG00000279425.1	ENSG00000279425	chr19	6.69145	0.0668586	0.0760302	0.00999165	0.675592	5.88481	FALSE	14135	15518	14826.5
Endo	ENSG00000166192.16	SENP8	chr15	7.78175	0.12038	0.0279641	0.0154696	0.000154033	31.4226	TRUE	15506	14148	14827
Endo	ENSG00000262136.3	NQO1-DT	chr16	6.7081	0.109475	0.0670278	0.0163199	0.0388567	16.6338	TRUE	14571	15084	14827.5
Endo	ENSG00000163686.16	ABHD6	chr3	8.01915	0.0725725	0.0741432	0.00904989	0.37448	8.83502	FALSE	14226	15432	14829
Endo	ENSG00000135537.18	AFG1L	chr6	8.41188	0.0870447	0.0657699	0.0103478	0.0296268	17.4418	TRUE	14624	15034	14829
Endo	ENSG00000144848.12	ATG3	chr3	9.75461	0.0701394	0.0586654	0.00719039	0.00726401	21.4379	TRUE	14888	14774	14831
Endo	ENSG00000271646.2	IRF2-DT	chr4	6.71483	0.0944243	0.0718695	0.0140621	0.181457	11.6437	FALSE	14336	15327	14831.5
Endo	ENSG00000249863.2	ENSG00000249863	chr4	6.69719	0.11601	0.0646524	0.0173223	0.0241279	18.046	TRUE	14672	14994	14833
Endo	ENSG00000059377.20	TBXAS1	chr7	7.67122	0.146378	0.0227885	0.0190815	0.000139213	31.6722	TRUE	15535	14134	14834.5
Endo	ENSG00000184708.19	EIF4ENIF1	chr22	9.98612	0.049314	0.0706181	0.00493825	0.107935	13.4243	FALSE	14405	15265	14835
Endo	ENSG00000154328.17	NEIL2	chr8	9.43662	0.0831879	0.0191684	0.00881544	0.000128074	31.8789	TRUE	15551	14119	14835
Endo	ENSG00000086848.16	ALG9	chr11	9.43996	0.0618847	0.0665994	0.00655561	0.0401609	16.5349	TRUE	14580	15091	14835.5
Endo	ENSG00000280351.2	ENSG00000280351	chr17	6.8289	0.113837	0.0689264	0.0166699	0.0700574	14.8156	FALSE	14480	15199	14839.5
Endo	ENSG00000163923.11	RPL39L	chr3	9.16854	0.0794296	0.0627781	0.00866328	0.0191491	18.7174	TRUE	14753	14948	14850.5
Endo	ENSG00000203711.17	LINC02901	chr6	6.63809	0.0688914	0.0756739	0.0103782	0.882491	3.7994	FALSE	14156	15548	14852
Endo	ENSG00000162066.17	AMDHD2	chr16	9.23496	0.0966353	0.0565499	0.0104641	0.00636398	21.7995	TRUE	14955	14754	14854.5
Endo	ENSG00000143469.21	SYT14	chr1	8.46343	0.0922033	0.0666348	0.0108943	0.050574	15.8346	FALSE	14579	15131	14855
Endo	ENSG00000024862.19	CCDC28A	chr6	8.09142	0.0987351	0.0607428	0.0122024	0.0129609	19.8272	TRUE	14835	14878	14856.5
Endo	ENSG00000101624.12	CEP76	chr18	8.96501	0.0832314	0.0609959	0.00928402	0.0144893	19.512	TRUE	14820	14904	14862
Endo	ENSG00000260000.4	ENSG00000260000	chr6	7.28571	0.11436	0.0608707	0.0156965	0.01393	19.6236	TRUE	14830	14896	14863
Endo	ENSG00000204120.17	GIGYF2	chr2	11.4633	0.0705378	0.0452854	0.00615334	0.00109015	26.4795	TRUE	15275	14451	14863
Endo	ENSG00000236915.3	CLCA4-AS1	chr1	6.71262	0.117376	0.062278	0.0174859	0.019646	18.6438	TRUE	14775	14952	14863.5
Endo	ENSG00000143178.13	TBX19	chr1	7.12584	0.100236	0.0663042	0.0140665	0.0508842	15.8151	FALSE	14595	15135	14865
Endo	ENSG00000092330.20	TINF2	chr14	9.87361	0.0647423	0.065984	0.00655711	0.0480327	15.991	TRUE	14610	15123	14866.5
Endo	ENSG00000087299.13	L2HGDH	chr14	9.15921	0.0910954	0.0535886	0.00994577	0.00501129	22.4484	TRUE	15027	14707	14867
Endo	ENSG00000181378.15	CFAP65	chr2	6.98476	0.08049	0.0721084	0.0115237	0.320437	9.48607	FALSE	14326	15416	14871
Endo	ENSG00000151240.19	DIP2C	chr10	10.2128	0.0602238	0.0643882	0.00589689	0.0330915	17.1145	TRUE	14687	15057	14872
Endo	ENSG00000169733.13	RFNG	chr17	9.5137	0.101845	0.0435979	0.0107051	0.00103568	26.612	TRUE	15304	14441	14872.5
Endo	ENSG00000310477.1	ENSG00000310477	chr1	6.64177	0.0691866	0.0738426	0.0104169	0.637109	6.23822	FALSE	14239	15509	14874
Endo	ENSG00000204253.4	HNRNPCP2	chr2	6.81003	0.103539	0.0671553	0.0152039	0.0668976	14.9618	FALSE	14567	15187	14877
Endo	ENSG00000115289.15	PCGF1	chr2	7.93247	0.0740854	0.071261	0.00933952	0.255561	10.3776	FALSE	14371	15384	14877.5
Endo	ENSG00000103248.20	MTHFSD	chr16	8.70941	0.0753533	0.0642529	0.00865194	0.0335462	17.0733	TRUE	14695	15062	14878.5
Endo	ENSG00000246859.4	STARD4-AS1	chr5	6.72258	0.104133	0.0700607	0.01549	0.168351	11.9125	FALSE	14438	15320	14879
Endo	ENSG00000127423.11	AUNIP	chr1	8.67204	0.0706516	0.0707789	0.00814706	0.230669	10.7638	FALSE	14397	15370	14883.5
Endo	ENSG00000212802.4	RPL15P3	chr6	7.20263	0.156532	0.00542347	0.0217325	0.00020701	30.6876	TRUE	15574	14194	14884
Endo	ENSG00000237491.11	LINC01409	chr1	6.63986	0.114978	0.0632652	0.0173163	0.0299645	17.4086	TRUE	14735	15035	14885
Endo	ENSG00000164051.15	CCDC51	chr3	8.89069	0.102671	0.0158201	0.0115482	0.000234825	30.3739	TRUE	15563	14208	14885.5
Endo	ENSG00000144504.17	ANKMY1	chr2	7.67323	0.0924697	0.0662701	0.0120509	0.0655914	15.0248	FALSE	14597	15181	14889
Endo	ENSG00000153140.10	CETN3	chr5	9.53727	0.108923	0.0500703	0.0114208	0.00329243	23.5789	TRUE	15137	14642	14889.5
Endo	ENSG00000290578.2	ENSG00000290578	chr1	7.12082	0.0732623	0.0714433	0.0102885	0.328733	9.38072	FALSE	14361	15419	14890
Endo	ENSG00000160207.10	HSF2BP	chr21	6.63655	0.0751049	0.0728247	0.0113169	0.574691	6.81181	FALSE	14289	15492	14890.5
Endo	ENSG00000293098.1	ENSG00000293098	chr6	6.70074	0.0485737	0.0742365	0.00724901	0.945648	2.87572	FALSE	14221	15563	14892
Endo	ENSG00000135617.5	PRADC1	chr2	7.67175	0.107959	0.0601801	0.0140723	0.0177155	18.9399	TRUE	14850	14935	14892.5
Endo	ENSG00000125485.19	DDX31	chr9	10.1936	0.0483926	0.0653445	0.00474735	0.0541159	15.625	FALSE	14642	15145	14893.5
Endo	ENSG00000125878.7	TCF15	chr20	6.8574	0.12521	0.0504206	0.0182591	0.00357098	23.3613	TRUE	15130	14657	14893.5
Endo	ENSG00000137133.12	HINT2	chr9	8.7983	0.0587763	0.0710143	0.00668041	0.308432	9.64033	FALSE	14383	15408	14895.5
Endo	ENSG00000100711.15	ZFYVE21	chr14	9.81676	0.0735971	0.044834	0.00749709	0.00157739	25.5186	TRUE	15282	14521	14901.5
Endo	ENSG00000165516.12	KLHDC2	chr14	10.1849	0.0610408	0.0534055	0.00599327	0.00797521	21.1808	TRUE	15031	14787	14909
Endo	ENSG00000164167.14	LSM6	chr4	9.71496	0.0607824	0.068221	0.00625658	0.155913	12.1794	FALSE	14512	15309	14910.5
Endo	ENSG00000166326.8	TRIM44	chr11	11.83	0.0514993	0.0418864	0.0043533	0.00133203	25.959	TRUE	15333	14489	14911
Endo	ENSG00000141956.15	PRDM15	chr21	9.12166	0.0747907	0.0506568	0.00819925	0.00492422	22.4961	TRUE	15122	14703	14912.5
Endo	ENSG00000245975.3	MINDY2-DT	chr15	6.70999	0.0971341	0.0659378	0.014476	0.0814624	14.337	FALSE	14612	15226	14919
Endo	ENSG00000164674.18	SYTL3	chr6	7.15848	0.12477	0.0551729	0.0174296	0.0117649	20.1025	TRUE	14984	14855	14919.5
Endo	ENSG00000260063.2	ENSG00000260063	chr1	6.9924	0.127185	0.0473438	0.0181891	0.00322844	23.6317	TRUE	15210	14638	14924
Endo	ENSG00000162129.16	CLPB	chr11	9.3264	0.0745025	0.0550325	0.00798834	0.0126013	19.9069	TRUE	14986	14870	14928
Endo	ENSG00000156170.15	NDUFAF6	chr8	8.24739	0.0586934	0.0715174	0.0071166	0.593865	6.63383	FALSE	14358	15500	14929
Endo	ENSG00000183354.12	BRD10	chr9	10.3094	0.0608105	0.0618481	0.00589856	0.0373083	16.7557	TRUE	14786	15077	14931.5
Endo	ENSG00000105649.11	RAB3A	chr19	7.43084	0.133757	0.0541455	0.0180003	0.0121343	20.0148	TRUE	15003	14860	14931.5
Endo	ENSG00000152291.16	TGOLN2	chr2	12.0886	0.052206	0.0263652	0.00431863	0.000637447	27.8584	TRUE	15514	14353	14933.5
Endo	ENSG00000215421.11	ZNF407	chr18	9.26043	0.0557482	0.0676242	0.00602004	0.181373	11.6459	FALSE	14542	15326	14934
Endo	ENSG00000114166.9	KAT2B	chr3	7.14579	0.13574	0.0232201	0.0189958	0.00059449	28.0366	TRUE	15532	14338	14935
Endo	ENSG00000240137.9	ERICH6-AS1	chr3	7.17108	0.0938583	0.0635389	0.0130885	0.0566888	15.4823	FALSE	14718	15153	14935.5
Endo	ENSG00000132906.19	CASP9	chr1	8.96708	0.0888442	0.0301276	0.00990782	0.000794917	27.2912	TRUE	15488	14389	14938.5
Endo	ENSG00000100490.11	CDKL1	chr14	6.6441	0.0804916	0.0702348	0.0121147	0.41867	8.34713	FALSE	14428	15450	14939
Endo	ENSG00000109689.20	STIM2	chr4	8.86081	0.0865652	0.049772	0.00976945	0.00559613	22.1484	TRUE	15145	14733	14939
Endo	ENSG00000186889.11	TMEM17	chr2	6.95725	0.0866323	0.0694371	0.0124521	0.336943	9.27811	FALSE	14465	15424	14944.5
Endo	ENSG00000168826.17	ZBTB49	chr4	7.71668	0.0748947	0.0683593	0.00970556	0.266897	10.2102	FALSE	14501	15391	14946
Endo	ENSG00000233830.2	EIF4HP1	chr7	6.66752	0.116302	0.0580785	0.017443	0.0234611	18.1284	TRUE	14906	14986	14946
Endo	ENSG00000278238.3	CKAP2-DT	chr13	6.7043	0.0996177	0.0674514	0.0148588	0.192489	11.4325	FALSE	14557	15337	14947
Endo	ENSG00000125703.16	ATG4C	chr1	8.80548	0.0777425	0.0603647	0.00882888	0.0320179	17.213	TRUE	14846	15049	14947.5
Endo	ENSG00000110048.13	OSBP	chr11	11.5009	0.0542404	0.0415559	0.00471619	0.00191688	25.0096	TRUE	15343	14556	14949.5
Endo	ENSG00000186076.5	ENSG00000186076	chr12	6.82252	0.124205	0.0603244	0.0182051	0.0330545	17.1179	TRUE	14847	15056	14951.5
Endo	ENSG00000271741.1	ENSG00000271741	chr1	8.09054	0.117211	0.0652992	0.0144874	0.111351	13.3203	FALSE	14643	15269	14956
Endo	ENSG00000120805.15	ARL1	chr12	10.681	0.089215	0.0308789	0.00835271	0.000986309	26.7381	TRUE	15481	14431	14956
Endo	ENSG00000215712.12	TMEM242	chr6	8.84788	0.0903377	0.0477982	0.0102101	0.0052637	22.3147	TRUE	15196	14720	14958
Endo	ENSG00000274944.4	ENSG00000274944	chr1	7.12396	0.371065	0.070324	0.0520869	0.584987	6.71565	FALSE	14422	15496	14959
Endo	ENSG00000004975.13	DVL2	chr17	10.9728	0.0677823	0.0449839	0.00617729	0.00325946	23.6062	TRUE	15280	14640	14960
Endo	ENSG00000108826.17	MRPL27	chr17	9.79684	0.0748175	0.0349449	0.0076369	0.00129669	26.0285	TRUE	15438	14485	14961.5
Endo	ENSG00000150456.12	EEF1AKMT1	chr13	7.55249	0.122288	0.0200169	0.0161918	0.000742619	27.4659	TRUE	15547	14381	14964
Endo	ENSG00000250616.5	YPEL3-DT	chr16	6.67807	0.120284	0.0571808	0.0180118	0.024261	18.0299	TRUE	14934	14996	14965
Endo	ENSG00000125375.19	DMAC2L	chr14	8.11881	0.0747637	0.0651331	0.00920871	0.115289	13.2028	FALSE	14654	15277	14965.5
Endo	ENSG00000221883.6	ARIH2OS	chr3	6.65581	0.148844	0.0469508	0.022363	0.00510949	22.3965	TRUE	15223	14710	14966.5
Endo	ENSG00000165548.12	TMEM63C	chr14	6.66331	0.0751036	0.0700804	0.0112712	0.588241	6.68641	FALSE	14437	15497	14967
Endo	ENSG00000293428.2	C22orf46P (ENSG00000293428.2)	chr22	9.16858	0.0884927	0.0709631	0.00965174	0.909514	3.44202	FALSE	14385	15552	14968.5
Endo	ENSG00000270419.3	CAHM	chr6	6.69582	0.124466	0.0387434	0.0185886	0.00188942	25.0477	TRUE	15384	14553	14968.5
Endo	ENSG00000105617.4	LENG1	chr19	7.73606	0.0703966	0.0687581	0.0090998	0.442831	8.09252	FALSE	14487	15457	14972
Endo	ENSG00000164181.15	ELOVL7	chr5	7.21483	0.114436	0.0495476	0.0158613	0.00851763	20.9989	TRUE	15149	14799	14974
Endo	ENSG00000117640.19	MTFR1L	chr1	9.81677	0.0818161	0.0254765	0.00833432	0.00100931	26.6788	TRUE	15519	14434	14976.5
Endo	ENSG00000158006.15	PAFAH2	chr1	9.13422	0.0689018	0.0609139	0.00754326	0.0497273	15.886	TRUE	14827	15128	14977.5
Endo	ENSG00000165046.14	LETM2	chr8	6.86877	0.122501	0.0514578	0.0178344	0.0129244	19.8354	TRUE	15095	14876	14985.5
Endo	ENSG00000066422.8	ZBTB11	chr3	10.2514	0.0551559	0.0585628	0.00538035	0.0381603	16.6876	TRUE	14890	15082	14986
Endo	ENSG00000305069.1	ENSG00000305069	chr9	6.85226	0.10596	0.060968	0.0154635	0.0557641	15.5323	FALSE	14824	15151	14987.5
Endo	ENSG00000169989.4	TIGD4	chr4	7.31454	0.0824808	0.0672019	0.0112763	0.314239	9.56463	FALSE	14564	15412	14988
Endo	ENSG00000310065.1	ENSG00000310065	chr9	6.70549	0.0980528	0.0661308	0.0146228	0.233057	10.7259	FALSE	14604	15372	14988
Endo	ENSG00000154814.15	OXNAD1	chr3	8.99489	0.0847357	0.051504	0.00942042	0.0132492	19.7644	TRUE	15092	14886	14989
Endo	ENSG00000104980.9	TIMM44	chr19	9.88852	0.0773332	0.0314299	0.0078205	0.00147912	25.6868	TRUE	15472	14508	14990
Endo	ENSG00000288935.2	ENSG00000288935	chr16	6.7918	0.131778	0.0331657	0.0194025	0.00167896	25.3562	TRUE	15455	14533.5	14994.2
Endo	ENSG00000164080.15	RAD54L2	chr3	12.5549	0.081407	0.0382729	0.00648411	0.00265181	24.1545	TRUE	15392	14602	14997
Endo	ENSG00000116977.20	LGALS8	chr1	8.44162	0.094875	0.0476202	0.011239	0.00859017	20.9757	TRUE	15201	14801	15001
Endo	ENSG00000272008.2	ENSG00000272008	chr6	6.66294	0.0769183	0.0671924	0.0115442	0.389192	8.66853	FALSE	14565	15438	15001.5
Endo	ENSG00000124172.11	ATP5F1E	chr20	11.2938	0.0712627	0.0361577	0.00630991	0.00235525	24.4686	TRUE	15421	14582	15001.5
Endo	ENSG00000164331.11	ANKRA2	chr5	8.48127	0.102463	0.0401615	0.0120811	0.00335149	23.5317	TRUE	15366	14645	15005.5
Endo	ENSG00000091732.19	ZC3HC1	chr7	9.65952	0.0739742	0.0384431	0.00765817	0.00297413	23.8493	TRUE	15388	14625	15006.5
Endo	ENSG00000152104.12	PTPN14	chr1	12.8209	0.0993841	0.0518576	0.00775176	0.0182096	18.8613	TRUE	15076	14938	15007
Endo	ENSG00000048471.15	SNX29	chr16	9.2463	0.0706906	0.0612422	0.00764529	0.0724066	14.7114	FALSE	14812	15204	15008
Endo	ENSG00000117691.11	NENF	chr1	9.06644	0.081881	0.0333377	0.00903122	0.00208959	24.7825	TRUE	15452	14569	15010.5
Endo	ENSG00000075975.18	MKRN2	chr3	9.65007	0.0696392	0.053295	0.00721645	0.0235833	18.1131	TRUE	15035	14987	15011
Endo	ENSG00000075539.16	FRYL	chr4	11.1045	0.0767386	0.0486669	0.00691056	0.0108779	20.3199	TRUE	15177	14845	15011
Endo	ENSG00000223478.3	ZDHHC12-DT	chr9	6.66968	0.0705016	0.067782	0.0105705	0.592648	6.64523	FALSE	14526	15499	15012.5
Endo	ENSG00000293970.1	ENSG00000293970	chr11	6.8711	0.0800221	0.0676109	0.0116462	0.534927	7.18644	FALSE	14544	15482	15013
Endo	ENSG00000184719.13	RNLS	chr10	7.76729	0.115581	0.0305453	0.0148805	0.00176778	25.2217	TRUE	15485	14542	15013.5
Endo	ENSG00000072121.17	ZFYVE26	chr14	10.703	0.0649553	0.0416667	0.00606889	0.00433574	22.8394	TRUE	15342	14686	15014
Endo	ENSG00000261652.3	PIERCE2	chr15	6.76459	0.0938565	0.0644085	0.0138747	0.209251	11.1252	FALSE	14686	15356	15021
Endo	ENSG00000293278.1	ENSG00000293278	chr11	6.66889	0.122743	0.0516442	0.0184053	0.0200982	18.5784	TRUE	15085	14957	15021
Endo	ENSG00000287264.2	ENSG00000287264	chr11	6.64536	0.0925493	0.0654038	0.0139269	0.29801	9.77799	FALSE	14639	15405	15022
Endo	ENSG00000066933.18	MYO9A	chr15	10.5434	0.0760125	0.0418381	0.00720948	0.00508485	22.4094	TRUE	15335	14709	15022
Endo	ENSG00000198783.6	ZNF830	chr17	9.10934	0.0728496	0.0593632	0.00799725	0.0643643	15.0842	FALSE	14869	15177	15023
Endo	ENSG00000163882.11	POLR2H	chr3	10.1225	0.0563257	0.0589728	0.00556441	0.0615792	15.2236	FALSE	14882	15167	15024.5
Endo	ENSG00000119929.14	CUTC	chr10	8.88545	0.0647104	0.0617954	0.00728274	0.108146	13.4177	FALSE	14788	15267	15027.5
Endo	ENSG00000177614.12	PGBD5	chr1	7.20655	0.120222	0.0461789	0.0166823	0.00950957	20.6964	TRUE	15243	14815	15029
Endo	ENSG00000196150.15	ZNF250	chr8	8.43672	0.0569879	0.0673664	0.00675475	0.601836	6.56184	FALSE	14558	15501	15029.5
Endo	ENSG00000165458.16	INPPL1	chr11	12.4123	0.0529486	0.044051	0.00426581	0.00705525	21.5175	TRUE	15294	14772	15033
Endo	ENSG00000149582.17	TMEM25	chr11	8.62865	0.0820961	0.0504681	0.00951436	0.0182482	18.8548	TRUE	15128	14942	15035
Endo	ENSG00000132254.14	ARFIP2	chr11	9.84062	0.0680792	0.0437498	0.00691818	0.00698892	21.5434	TRUE	15302	14769	15035.5
Endo	ENSG00000090263.17	MRPS33	chr7	9.57182	0.0694714	0.0534358	0.00725791	0.0319593	17.2187	TRUE	15028	15047	15037.5
Endo	ENSG00000142961.17	MOB3C	chr1	7.4611	0.0947085	0.0609598	0.0126936	0.101919	13.6131	FALSE	14825	15256	15040.5
Endo	ENSG00000305326.1	ENSG00000305326	chr16	7.14656	0.0982555	0.0645274	0.0137486	0.318026	9.51696	FALSE	14677	15414	15045.5
Endo	ENSG00000261215.1	ENSG00000261215	chr9	6.70741	0.0728928	0.0671651	0.0108675	0.797141	4.73186	FALSE	14566	15536	15051
Endo	ENSG00000276334.1	ENSG00000276334	chr2	6.64752	0.0995543	0.0615495	0.0149761	0.142705	12.4841	FALSE	14804	15299	15051.5
Endo	ENSG00000110066.16	KMT5B	chr11	10.6797	0.0539587	0.0316134	0.00505245	0.00318336	23.669	TRUE	15471	14636	15053.5
Endo	ENSG00000171174.16	RBKS	chr2	7.64826	0.0983763	0.0512419	0.0128626	0.0263634	17.7867	TRUE	15100	15010	15055
Endo	ENSG00000142920.19	AZIN2	chr1	6.97566	0.0951547	0.0633742	0.013641	0.256835	10.3579	FALSE	14725	15387	15056
Endo	ENSG00000197808.14	ZNF461	chr19	8.32128	0.0920305	0.0432531	0.0110597	0.00877239	20.9183	TRUE	15310	14804	15057
Endo	ENSG00000160799.14	CCDC12	chr3	9.37674	0.072654	0.0460485	0.00774833	0.0125939	19.9092	TRUE	15248	14868	15058
Endo	ENSG00000246705.5	H2AJ	chr12	8.39996	0.0653454	0.0623989	0.00777925	0.205475	11.1939	FALSE	14769	15350	15059.5
Endo	ENSG00000159882.14	ZNF230	chr19	7.56471	0.0836825	0.0600648	0.0110622	0.114034	13.2396	FALSE	14853	15274	15063.5
Endo	ENSG00000105248.17	YJU2	chr19	8.48577	0.0904534	0.0539139	0.0106594	0.046537	16.0881	TRUE	15013	15118	15065.5
Endo	ENSG00000156509.14	FBXO43	chr8	6.95125	0.122718	0.0419546	0.017654	0.00897982	20.8537	TRUE	15332	14807	15069.5
Endo	ENSG00000293142.1	ENSG00000293142	chr8	6.64127	0.129584	0.0491825	0.0195119	0.0225831	18.2391	TRUE	15160	14980	15070
Endo	ENSG00000227268.5	KLLN	chr10	6.65899	0.107042	0.051238	0.0160748	0.031271	17.2823	TRUE	15101	15042	15071.5
Endo	ENSG00000152147.12	GEMIN6	chr2	8.58142	0.0964524	0.0336961	0.0112397	0.00477615	22.579	TRUE	15447	14698	15072.5
Endo	ENSG00000259917.1	HNRNPLP2	chr15	6.87939	0.119815	0.0458151	0.0174165	0.0135333	19.705	TRUE	15257	14890	15073.5
Endo	ENSG00000261659.2	ENSG00000261659	chr16	6.83333	0.053469	0.0664082	0.00782474	0.915274	3.35963	FALSE	14592	15556	15074
Endo	ENSG00000150433.11	TMEM218	chr11	8.93028	0.082408	0.0373989	0.00922793	0.00587562	22.0166	TRUE	15404	14744	15074
Endo	ENSG00000163625.17	WDFY3	chr4	12.0362	0.0690582	0.0617706	0.00573754	0.218913	10.9592	FALSE	14790	15360	15075
Endo	ENSG00000258289.11	CHURC1	chr14	9.73285	0.0591804	0.0537195	0.00608048	0.0502821	15.8524	FALSE	15020	15130	15075
Endo	ENSG00000227398.7	KIF9-AS1	chr3	8.00399	0.0952729	0.048496	0.0119032	0.0210857	18.4381	TRUE	15180	14970	15075
Endo	ENSG00000130348.12	QRSL1	chr6	9.25852	0.0643661	0.0577734	0.00695209	0.0875684	14.1039	FALSE	14914	15238	15076
Endo	ENSG00000110080.21	ST3GAL4	chr11	8.52724	0.0807943	0.050009	0.00947484	0.028098	17.6001	TRUE	15141	15019	15080
Endo	ENSG00000079257.8	LXN	chr3	7.67479	0.0990682	0.0507577	0.0129083	0.0319029	17.224	TRUE	15119	15046	15082.5
Endo	ENSG00000167862.11	MRPL58	chr17	8.87335	0.08226	0.0218735	0.00927045	0.00299203	23.8334	TRUE	15539	14626	15082.5
Endo	ENSG00000288973.1	ENSG00000288973	chr7	7.35796	0.096206	0.0587293	0.0130751	0.124448	12.9478	FALSE	14886	15284	15085
Endo	ENSG00000285509.1	TBCEL-TECTA	chr11	6.70972	0.0717403	0.0656351	0.010692	0.819371	4.50403	FALSE	14630	15542	15086
Endo	ENSG00000245275.10	SAP30L-AS1	chr5	6.83908	0.0984758	0.0589796	0.014399	0.141136	12.5224	FALSE	14881	15295	15088
Endo	ENSG00000163138.20	PACRGL	chr4	8.42701	0.0664663	0.0593061	0.00788729	0.156922	12.157	FALSE	14870	15311	15090.5
Endo	ENSG00000159885.15	ZNF222	chr19	7.72189	0.0656865	0.0634349	0.00850653	0.451326	8.00595	FALSE	14723	15461	15092
Endo	ENSG00000253636.2	ENSG00000253636	chr8	7.04115	0.11978	0.0458091	0.0170114	0.01659	19.1262	TRUE	15258	14927	15092.5
Endo	ENSG00000257267.6	ZNF271P (ENSG00000257267.6)	chr18	7.74	0.333346	0.065667	0.0430679	0.949554	2.80512	FALSE	14629	15564	15096.5
Endo	ENSG00000256294.9	ZNF225	chr19	8.34803	0.0969604	0.0491551	0.0116148	0.0292287	17.4818	TRUE	15162	15033	15097.5
Endo	ENSG00000162999.13	DUSP19	chr2	7.05561	0.0810652	0.061157	0.0114895	0.257009	10.355	FALSE	14817	15388	15102.5
Endo	ENSG00000288868.3	ENSG00000288868	chr3	6.98313	0.0786735	0.0626576	0.0112662	0.406495	8.47946	FALSE	14760	15446	15103
Endo	ENSG00000135272.14	MDFIC	chr7	8.28601	0.108681	0.0346404	0.0131163	0.00674332	21.6407	TRUE	15441	14766	15103.5
Endo	ENSG00000083828.16	ZNF586	chr19	8.72276	0.0791573	0.0522815	0.0090748	0.0561008	15.5139	FALSE	15060	15152	15106
Endo	ENSG00000113391.20	ARB2A	chr5	8.79903	0.0625324	0.0578734	0.00710675	0.155359	12.1915	FALSE	14911	15308	15109.5
Endo	ENSG00000184154.17	LRRC51	chr11	7.91078	0.0925123	0.0463278	0.0116945	0.0225309	18.2461	TRUE	15241	14979	15110
Endo	ENSG00000302724.1	ENSG00000302724	chr9	6.84516	0.0786364	0.0609845	0.0114879	0.309132	9.63117	FALSE	14822	15409	15115.5
Endo	ENSG00000163431.15	LMOD1	chr1	6.66442	0.102854	0.0545157	0.0154334	0.0995368	13.6909	FALSE	14997	15255	15126
Endo	ENSG00000206559.9	ZCWPW2	chr3	6.63665	0.0452784	0.0643068	0.00682248	0.960139	2.5889	FALSE	14693	15567	15130
Endo	ENSG00000164197.13	RNF180	chr5	7.71252	0.0624718	0.0617353	0.00810006	0.515698	7.37117	FALSE	14791	15475	15133
Endo	ENSG00000204685.10	STARD7-AS1	chr2	7.51407	0.11178	0.036166	0.0148762	0.0109911	20.2913	TRUE	15420	14847	15133.5
Endo	ENSG00000119421.8	NDUFA8	chr9	9.80654	0.0768804	0.03219	0.0078397	0.00871794	20.9355	TRUE	15467	14803	15135
Endo	ENSG00000288045.1	ENSG00000288045	chr14	6.71293	0.0745698	0.0615066	0.0111084	0.501423	7.50867	FALSE	14806	15472	15139
Endo	ENSG00000226608.3	FTLP3	chr20	6.72494	0.0957331	0.0592233	0.0142355	0.306245	9.66916	FALSE	14874	15407	15140.5
Endo	ENSG00000120685.21	PROSER1	chr13	11.2255	0.0560012	0.0204836	0.00498874	0.00561917	22.137	TRUE	15546	14735	15140.5
Endo	ENSG00000266947.4	ENSG00000266947	chr17	6.88676	0.0908378	0.0577911	0.0131902	0.230155	10.7722	FALSE	14913	15369	15141
Endo	ENSG00000289883.2	ENEMAL	chr11	6.75598	0.115023	0.0492948	0.0170253	0.050701	15.8264	FALSE	15153	15133	15143
Endo	ENSG00000072134.17	EPN2	chr17	10.5575	0.0529924	0.0430643	0.00501941	0.0215107	18.3808	TRUE	15316	14971	15143.5
Endo	ENSG00000171421.14	MRPL36	chr5	8.80566	0.0885033	0.0285372	0.0100507	0.0078491	21.2241	TRUE	15503	14785	15144
Endo	ENSG00000287769.2	ENSG00000287769	chr9	7.18105	0.119085	0.0314272	0.0165833	0.0102195	20.4955	TRUE	15473	14827	15150
Endo	ENSG00000167258.17	CDK12	chr17	11.8203	0.0488751	0.0442962	0.00413485	0.0264003	17.7824	TRUE	15289	15012	15150.5
Endo	ENSG00000261324.2	ENSG00000261324	chr12	6.73621	0.0908653	0.0576137	0.0134891	0.248454	10.4844	FALSE	14923	15382	15152.5
Endo	ENSG00000151575.16	TEX9	chr15	7.40317	0.0752507	0.0591727	0.0101647	0.374653	8.8327	FALSE	14876	15433	15154.5
Endo	ENSG00000187815.11	ZFP69	chr1	8.18555	0.0838804	0.0438939	0.0102474	0.0277379	17.6382	TRUE	15296	15018	15157
Endo	ENSG00000103121.10	CMC2	chr16	9.53255	0.0495242	0.0556433	0.00519527	0.215371	11.0199	FALSE	14966	15357	15161.5
Endo	ENSG00000178741.13	COX5A	chr15	11.0156	0.0471433	0.0561374	0.00427968	0.221943	10.9077	FALSE	14961	15364	15162.5
Endo	ENSG00000272602.6	ZNF595	chr4	9.35838	0.0507072	0.0592355	0.00541837	0.439328	8.1287	FALSE	14872	15456	15164
Endo	ENSG00000262198.3	ENSG00000262198	chr13	6.78558	0.0784862	0.0588297	0.0115666	0.448517	8.03448	FALSE	14884	15458	15171
Endo	ENSG00000289293.2	ENSG00000289293	chr17	8.33827	0.0694993	0.0552196	0.00833498	0.236331	10.6729	FALSE	14983	15377	15180
Endo	ENSG00000166455.15	C16orf46	chr16	7.84567	0.0876101	0.0531228	0.0111667	0.167342	11.9344	FALSE	15044	15319	15181.5
Endo	ENSG00000154059.12	IMPACT	chr18	10.2852	0.0579218	0.0431248	0.00563155	0.032778	17.1429	TRUE	15313	15053	15183
Endo	ENSG00000177830.19	CHID1	chr11	10.0335	0.0611706	0.0329891	0.00609661	0.0151368	19.3867	TRUE	15457	14912	15184.5
Endo	ENSG00000234432.4	LINC02983	chr7	6.82141	0.126261	0.0120709	0.0185096	0.00882021	20.903	TRUE	15569	14805	15187
Endo	ENSG00000196455.9	PIK3R4	chr3	10.7355	0.0457665	0.0500686	0.00426309	0.0903299	14.0043	FALSE	15138	15244	15191
Endo	ENSG00000143224.19	PPOX	chr1	9.12492	0.0736201	0.0467156	0.00806803	0.0577381	15.4241	FALSE	15229	15157	15193
Endo	ENSG00000126883.20	NUP214	chr9	11.1245	0.0504677	0.0550917	0.00453661	0.291182	9.87102	FALSE	14985	15402	15193.5
Endo	ENSG00000176933.5	TOB2P1	chr6	6.73209	0.116949	0.0380129	0.0173718	0.0246249	17.9868	TRUE	15393	14997	15195
Endo	ENSG00000175536.7	LIPT2	chr11	7.60539	0.100496	0.0420168	0.0132137	0.0334983	17.0776	TRUE	15330	15061	15195.5
Endo	ENSG00000236552.2	RPL13AP5	chr10	7.83663	0.125839	0.0160595	0.0160578	0.010838	20.3305	TRUE	15562	14843	15202.5
Endo	ENSG00000152495.12	CAMK4	chr5	7.08802	0.0987152	0.0520512	0.013927	0.204264	11.216	FALSE	15069	15347	15208
Endo	ENSG00000157429.17	ZNF19	chr16	7.7805	0.081329	0.0507803	0.0104529	0.151412	12.2798	FALSE	15117	15305	15211
Endo	ENSG00000068724.19	TTC7A	chr2	9.38667	0.0699098	0.0253683	0.00744778	0.0142533	19.5588	TRUE	15520	14902	15211
Endo	ENSG00000109670.18	FBXW7	chr4	10.0892	0.0536265	0.0475015	0.00531525	0.0775875	14.4923	FALSE	15204	15219	15211.5
Endo	ENSG00000123810.10	B9D2	chr19	7.06339	0.107032	0.0278011	0.015153	0.0156114	19.2988	TRUE	15508	14919	15213.5
Endo	ENSG00000124140.15	SLC12A5	chr20	6.89512	0.0592621	0.0578755	0.00859479	0.769923	5.00142	FALSE	14910	15532	15221
Endo	ENSG00000133056.15	PIK3C2B	chr1	9.4108	0.0678491	0.0485714	0.0072097	0.107789	13.4295	FALSE	15178	15264	15221
Endo	ENSG00000261087.1	ZNNT1	chr8	6.84134	0.106638	0.0495023	0.0155872	0.140318	12.5423	FALSE	15150	15294	15222
Endo	ENSG00000183283.17	DAZAP2	chr12	9.77594	0.0620827	0.0263022	0.00635056	0.0173735	18.9957	TRUE	15515	14932	15223.5
Endo	ENSG00000144559.12	TAMM41	chr3	8.90701	0.0509457	0.0559168	0.00571973	0.57799	6.78138	FALSE	14963	15493	15228
Endo	ENSG00000277969.3	ENSG00000277969	chr17	6.70495	0.071023	0.0555325	0.0105926	0.570951	6.8479	FALSE	14972	15491	15231.5
Endo	ENSG00000254093.10	PINX1	chr8	8.83737	0.0720202	0.0394669	0.00814951	0.0405836	16.5033	TRUE	15378	15094	15236
Endo	ENSG00000229994.1	RPL5P4	chr1	6.83918	0.105367	0.0356833	0.0154064	0.0320077	17.2142	TRUE	15424	15048	15236
Endo	ENSG00000156603.21	MED19	chr11	8.6646	0.0778526	0.0473444	0.00898514	0.110491	13.3466	FALSE	15209	15268	15238.5
Endo	ENSG00000117118.13	SDHB	chr1	9.88319	0.047706	0.0537018	0.00482699	0.45004	8.01904	FALSE	15022	15459	15240.5
Endo	ENSG00000088812.19	ATRN	chr20	11.0086	0.06572	0.0289429	0.0059699	0.0230845	18.1755	TRUE	15497	14984	15240.5
Endo	ENSG00000075856.13	SART3	chr12	11.2447	0.0317565	0.0516392	0.00282412	0.278055	10.0517	FALSE	15086	15396	15241
Endo	ENSG00000272077.1	ENSG00000272077	chr3	7.01632	0.0949442	0.0484427	0.0135319	0.150906	12.2913	FALSE	15182	15304	15243
Endo	ENSG00000105176.19	URI1	chr19	10.481	0.0431423	0.0530811	0.00411622	0.405211	8.49373	FALSE	15046	15444	15245
Endo	ENSG00000285184.6	ENSG00000285184	chr1	7.31601	0.107654	0.0346017	0.0147148	0.0325883	17.1601	TRUE	15442	15052	15247
Endo	ENSG00000167302.12	TEPSIN	chr17	8.55059	0.0860393	0.0395884	0.0100624	0.0472512	16.041	TRUE	15374	15121	15247.5
Endo	ENSG00000283078.2	ENSG00000283078	chr20	6.96324	0.0919737	0.0504564	0.0132085	0.225956	10.8409	FALSE	15129	15367	15248
Endo	ENSG00000267216.1	ZNF8-ERVK3-1	chr19	7.70391	0.113497	0.0456182	0.0147324	0.0824681	14.2977	FALSE	15266	15231	15248.5
Endo	ENSG00000151413.18	NUBPL	chr14	8.53893	0.084824	0.0351512	0.0099338	0.034602	16.9808	TRUE	15431	15067	15249
Endo	ENSG00000185798.9	WDR53	chr3	8.5222	0.057702	0.0527908	0.00677079	0.412656	8.4127	FALSE	15052	15447	15249.5
Endo	ENSG00000241135.9	LINC00881	chr3	7.25466	0.104747	0.0128576	0.0144386	0.0177012	18.9423	TRUE	15567	14934	15250.5
Endo	ENSG00000161040.20	FBXL13	chr7	6.98603	0.0748496	0.0527664	0.0107142	0.416329	8.37268	FALSE	15054	15448	15251
Endo	ENSG00000118369.14	USP35	chr11	8.50795	0.0711884	0.0514576	0.00836728	0.313264	9.5773	FALSE	15096	15411	15253.5
Endo	ENSG00000100284.23	TOM1	chr22	9.37208	0.0699894	0.0287421	0.00746785	0.0269118	17.7262	TRUE	15500	15015	15257.5
Endo	ENSG00000228956.10	SATB1-AS1	chr3	7.037	0.0816054	0.0522119	0.0115966	0.450625	8.01306	FALSE	15063	15460	15261.5
Endo	ENSG00000156050.10	FAM161B	chr14	7.13009	0.0712719	0.0515862	0.00999594	0.384807	8.71779	FALSE	15089	15436	15262.5
Endo	ENSG00000127125.10	PPCS	chr1	9.58799	0.054502	0.0463852	0.00568441	0.126491	12.893	FALSE	15239	15287	15263
Endo	ENSG00000106459.16	NRF1	chr7	9.2694	0.0590435	0.0466998	0.00636973	0.142607	12.4866	FALSE	15231	15298	15264.5
Endo	ENSG00000105619.15	TFPT	chr19	8.72121	0.0888358	0.0364821	0.0101862	0.0444907	16.2249	TRUE	15419	15110	15264.5
Endo	ENSG00000295161.1	ENSG00000295161	chr17	6.66913	0.0992639	0.0438461	0.0148841	0.0859294	14.1654	FALSE	15298	15235	15266.5
Endo	ENSG00000185250.17	PPIL6	chr6	7.04158	0.110555	0.0240776	0.0157003	0.0265733	17.7632	TRUE	15525	15014	15269.5
Endo	ENSG00000100151.17	PICK1	chr22	9.34975	0.0634968	0.0385881	0.00679128	0.059221	15.346	FALSE	15385	15162	15273.5
Endo	ENSG00000154781.17	CCDC174	chr3	9.5691	0.0663174	0.0417448	0.00693037	0.0750412	14.598	FALSE	15339	15210	15274.5
Endo	ENSG00000267348.3	GEMIN7-AS1	chr19	6.77429	0.0756254	0.0516371	0.0111636	0.544344	7.09877	FALSE	15087	15484	15285.5
Endo	ENSG00000215483.13	LINC00598	chr13	6.91448	0.0897364	0.0477261	0.012978	0.268859	10.1817	FALSE	15198	15393	15295.5
Endo	ENSG00000162814.12	SPATA17	chr1	6.75182	0.0765119	0.0506175	0.011332	0.501008	7.51277	FALSE	15124	15471	15297.5
Endo	ENSG00000267796.9	LIN37	chr19	7.87297	0.0795801	0.0453453	0.010108	0.183383	11.6055	FALSE	15274	15329	15301.5
Endo	ENSG00000101134.13	DOK5	chr20	7.12163	0.0954377	0.0455974	0.0134011	0.203434	11.2314	FALSE	15267	15344	15305.5
Endo	ENSG00000107566.15	ERLIN1	chr10	10.217	0.0511579	0.0455702	0.00500713	0.201636	11.264	FALSE	15268	15343	15305.5
Endo	ENSG00000129355.7	CDKN2D	chr19	7.11662	0.0502402	0.0520553	0.00705957	0.870509	3.94639	FALSE	15068	15546	15307
Endo	ENSG00000089123.17	TASP1	chr20	8.36531	0.0531406	0.0510742	0.00635249	0.754869	5.14841	FALSE	15108	15528	15318
Endo	ENSG00000164309.16	CMYA5	chr5	7.06203	0.0830789	0.0472279	0.0117642	0.338821	9.2548	FALSE	15214	15426	15320
Endo	ENSG00000164053.23	ATRIP	chr3	8.56308	0.053904	0.0500518	0.00629493	0.62977	6.30603	FALSE	15139	15507	15323
Endo	ENSG00000233421.6	LINC01783	chr1	6.85968	0.0633453	0.0506525	0.00923444	0.747458	5.21781	FALSE	15123	15527	15325
Endo	ENSG00000213866.3	YBX1P10	chr9	6.81146	0.0922091	0.0430774	0.0135373	0.204818	11.2059	FALSE	15315	15349	15332
Endo	ENSG00000162373.14	BEND5	chr1	7.53067	0.0845842	0.0417699	0.011232	0.192693	11.4286	FALSE	15337	15338	15337.5
Endo	ENSG00000153790.12	SPMIP4	chr7	8.14581	0.068851	0.0464563	0.00845233	0.396749	8.5855	FALSE	15236	15441	15338.5
Endo	ENSG00000107651.16	SEC23IP	chr10	11.2464	0.040474	0.0348579	0.00359885	0.0935	13.8932	FALSE	15440	15247	15343.5
Endo	ENSG00000157036.14	EXOG	chr3	8.01984	0.0706294	0.0407068	0.00880684	0.187577	11.5252	FALSE	15358	15332	15345
Endo	ENSG00000136816.17	TOR1B	chr9	8.6821	0.0687867	0.00884648	0.00792282	0.0470084	16.0572	TRUE	15572	15120	15346
Endo	ENSG00000250220.2	ANKRD17-DT	chr4	7.20117	0.0728729	0.0464268	0.0101196	0.460834	7.90991	FALSE	15238	15464	15351
Endo	ENSG00000285725.2	ENSG00000285725	chr7	8.22502	0.0582593	0.0466767	0.00708318	0.504212	7.48128	FALSE	15232	15473	15352.5
Endo	ENSG00000269906.1	ENSG00000269906	chr14	6.69131	0.0829628	0.0459852	0.0123986	0.473139	7.78526	FALSE	15249	15468	15358.5
Endo	ENSG00000271936.1	ENSG00000271936	chr2	7.00929	0.0993881	0.0367617	0.0141795	0.157889	12.1349	FALSE	15412	15313	15362.5
Endo	ENSG00000204390.11	HSPA1L	chr6	7.33691	0.0626256	0.0482775	0.00853569	0.815934	4.54017	FALSE	15186	15541	15363.5
Endo	ENSG00000155324.11	GRAMD2B	chr5	8.50243	0.067324	0.0377524	0.0079182	0.201418	11.2682	FALSE	15397	15342	15369.5
Endo	ENSG00000274220.1	ENSG00000274220	chr16	6.88059	0.0817914	0.039389	0.0118873	0.242151	10.5819	FALSE	15379	15380	15379.5
Endo	ENSG00000100731.16	PCNX1	chr14	11.7018	0.0464672	0.0316841	0.00397095	0.162185	12.042	FALSE	15469	15316	15392.5
Endo	ENSG00000132740.11	IGHMBP2	chr11	9.2085	0.0583059	0.039558	0.00633175	0.33301	9.32686	FALSE	15375	15423	15399
Endo	ENSG00000001167.16	NFYA	chr6	10.9461	0.0373448	0.0275159	0.00341171	0.153573	12.2312	FALSE	15509	15306	15407.5
Endo	ENSG00000165097.17	KDM1B	chr6	8.60634	0.0636639	0.0322699	0.00739732	0.218371	10.9686	FALSE	15465	15359	15412
Endo	ENSG00000172269.21	DPAGT1	chr11	9.87069	0.0409854	0.0354712	0.00415223	0.282151	9.99459	FALSE	15426	15399	15412.5
Endo	ENSG00000264895.1	ENSG00000264895	chr17	6.67372	0.0808257	0.0371418	0.012111	0.330317	9.36137	FALSE	15410	15420	15415
Endo	ENSG00000172273.14	HINFP	chr11	9.57075	0.0439006	0.0408	0.00458695	0.530535	7.2276	FALSE	15355	15481	15418
Endo	ENSG00000213337.10	ANKRD39	chr2	7.99992	0.0782631	0.0311289	0.00978298	0.21779	10.9786	FALSE	15478	15358	15418
Endo	ENSG00000167635.13	ZNF146	chr19	12.0721	0.0463805	0.0194602	0.00384197	0.144923	12.4315	FALSE	15550	15300	15425
Endo	ENSG00000269958.1	ENSG00000269958	chr14	7.13535	0.070136	0.0400688	0.00982937	0.566744	6.88751	FALSE	15367	15490	15428.5
Endo	ENSG00000237976.3	RFX5-AS1	chr1	7.08466	0.0764756	0.0382967	0.0107945	0.478665	7.72992	FALSE	15391	15470	15430.5
Endo	ENSG00000171970.15	ZNF57	chr19	8.00967	0.0706273	0.0309248	0.00881775	0.279242	10.0348	FALSE	15480	15397	15438.5
Endo	ENSG00000103657.14	HERC1	chr15	10.8193	0.0714565	0.0206175	0.00660455	0.194264	11.3996	FALSE	15545	15339	15442
Endo	ENSG00000214050.9	FBXO16	chr8	7.81816	0.0410266	0.0416983	0.0052476	0.904457	3.51518	FALSE	15341	15550	15445.5
Endo	ENSG00000224790.4	HLCS-AS1	chr21	6.88105	0.0707968	0.0365503	0.0102887	0.562398	6.92961	FALSE	15416	15488	15452
Endo	ENSG00000151876.14	FBXO4	chr5	6.75546	0.0515887	0.0398639	0.00763659	0.918874	3.30686	FALSE	15372	15558	15465
Endo	ENSG00000165507.10	DEPP1	chr10	6.71573	0.0418694	0.0399944	0.00623452	0.940687	2.96232	FALSE	15371	15561	15466
Endo	ENSG00000293707.1	ENSG00000293707	chr7	6.71857	0.0656454	0.0354449	0.00977074	0.665194	5.98011	FALSE	15427	15515	15471
Endo	ENSG00000101473.18	ACOT8	chr20	8.94821	0.0398213	0.0372731	0.0044502	0.807686	4.6228	FALSE	15407	15540	15473.5
Endo	ENSG00000151322.20	NPAS3	chr14	6.63957	0.0749752	0.0297625	0.0112922	0.452234	7.99636	FALSE	15491	15463	15477
Endo	ENSG00000243660.13	ZNF487	chr10	7.71369	0.0642377	0.0308197	0.00832775	0.51904	7.33781	FALSE	15482	15479	15480.5
Endo	ENSG00000259494.3	MRPL46	chr15	8.76773	0.0527463	0.0257487	0.00601597	0.405941	8.48567	FALSE	15518	15445	15481.5
Endo	ENSG00000247240.11	UBL7-DT	chr15	8.48851	0.0709144	0.0213922	0.00835416	0.354863	9.06168	FALSE	15543	15428	15485.5
Endo	ENSG00000164162.15	ANAPC10	chr4	8.59504	0.0397065	0.0350768	0.0046197	0.84063	4.2807	FALSE	15432	15545	15488.5
Endo	ENSG00000116874.13	WARS2	chr1	8.66935	0.0569455	0.0239191	0.0065686	0.434726	8.17714	FALSE	15527	15454	15490.5
Endo	ENSG00000279069.2	ENSG00000279069	chr17	7.20472	0.180094	0.0350475	0.0249966	0.970879	2.33775	FALSE	15433	15569	15501
Endo	ENSG00000184845.5	DRD1	chr5	6.67562	0.0510972	0.0335355	0.0076543	0.911907	3.40821	FALSE	15449	15553	15501
Endo	ENSG00000164610.10	RP9	chr7	8.78433	0.0465603	0.0289334	0.00530038	0.654119	6.08283	FALSE	15498	15512	15505
Endo	ENSG00000224358.1	TMCO1-AS1	chr1	6.71362	0.0610841	0.0287131	0.00909853	0.688727	5.76593	FALSE	15501	15520	15510.5
Endo	ENSG00000237489.6	C10orf143	chr10	6.85466	0.0681545	0.0265456	0.0099428	0.659622	6.0317	FALSE	15513	15514	15513.5
Endo	ENSG00000120533.13	ENY2	chr8	10.5789	0.0480163	0.0244091	0.00453887	0.619536	6.39995	FALSE	15523	15504	15513.5
Endo	ENSG00000289523.1	ENSG00000289523	chr14	6.77494	0.0574631	0.0287854	0.00848172	0.791012	4.79325	FALSE	15499	15535	15517
Endo	ENSG00000157869.17	RAB28	chr4	9.0016	0.0345218	0.0294657	0.00383507	0.915415	3.35712	FALSE	15494	15557	15525.5
Endo	ENSG00000275895.8	ENSG00000275895	chr21	6.90011	1.58841	0	0.230201	0.516821	7.36036	FALSE	15576.5	15476	15526.2
Endo	ENSG00000101452.16	DHX35	chr20	8.85234	0.0454412	0.0197316	0.00513325	0.627289	6.32795	FALSE	15549	15506	15527.5
Endo	ENSG00000108599.16	AKAP10	chr17	9.63982	0.0369977	0.0144645	0.003838	0.736417	5.32152	FALSE	15565	15525	15545
Endo	ENSG00000145439.13	CBR4	chr4	10.2414	0.024952	0.016235	0.00243639	0.913577	3.3854	FALSE	15561	15554	15557.5
Meso	ENSG00000189223.16	PAX8-AS1	chr2	7.29733	1.7517	2.69732	0.240046	0	3656.63	TRUE	1	74	37.5
Meso	ENSG00000119125.18	GDA	chr9	8.01463	1.79139	2.55802	0.223515	0	5661.16	TRUE	2	74	38
Meso	ENSG00000130294.19	KIF1A	chr2	8.86178	1.35745	2.26425	0.15318	0	3108.09	TRUE	3	74	38.5
Meso	ENSG00000233098.11	CCDC144NL-AS1	chr17	8.0355	1.76164	2.01922	0.219232	0	4199.6	TRUE	4	74	39
Meso	ENSG00000163092.22	XIRP2	chr2	7.47184	1.54064	1.99037	0.206194	0	2710.69	TRUE	5	74	39.5
Meso	ENSG00000160321.16	ZNF208	chr19	8.44089	2.34013	1.93696	0.277237	0	5761.01	TRUE	6	74	40
Meso	ENSG00000179603.19	GRM8	chr7	8.41625	1.33065	1.87346	0.158105	0	3764.97	TRUE	7	74	40.5
Meso	ENSG00000265185.6	SNORD3B-1	chr17	10.332	1.76624	1.85685	0.170948	0	4999.58	TRUE	8	74	41
Meso	ENSG00000134184.14	GSTM1	chr1	7.62024	1.82114	1.73367	0.238987	0	4551.75	TRUE	9	74	41.5
Meso	ENSG00000151962.8	RBM46	chr4	7.3759	1.19781	1.7	0.162395	0	2069.51	TRUE	10	74	42
Meso	ENSG00000116132.12	PRRX1	chr1	7.88863	1.53481	1.69312	0.19456	0	1984.91	TRUE	11	74	42.5
Meso	ENSG00000115165.11	CYTIP	chr2	8.69847	1.16902	1.64785	0.134394	0	2796.3	TRUE	13	74	43.5
Meso	ENSG00000102755.14	FLT1	chr13	8.82569	1.16877	1.60602	0.132428	0	2553.77	TRUE	15	74	44.5
Meso	ENSG00000120094.9	HOXB1	chr17	10.6234	1.48245	1.51227	0.139546	0	3353.39	TRUE	19	74	46.5
Meso	ENSG00000276256.1	ENSG00000276256	GL000195.1	9.41559	1.07816	1.45517	0.114509	0	2830.92	TRUE	22	74	48
Meso	ENSG00000211689.7	TRGC1	chr7	7.81397	1.38325	1.44303	0.177023	0	2140.03	TRUE	23	74	48.5
Meso	ENSG00000100351.18	GRAP2	chr22	9.14048	1.46785	1.42993	0.160588	0	4089.62	TRUE	24	74	49
Meso	ENSG00000165072.11	MAMDC2	chr9	7.97137	1.19406	1.42109	0.149794	0	1812.64	TRUE	25	74	49.5
Meso	ENSG00000067798.16	NAV3	chr12	8.17274	1.27846	1.35146	0.156429	0	2345.12	TRUE	29	74	51.5
Meso	ENSG00000113209.9	PCDHB5	chr5	8.93783	1.32146	1.34889	0.147851	0	4727.67	TRUE	30	74	52
Meso	ENSG00000102678.7	FGF9	chr13	8.61109	1.06174	1.26469	0.123299	0	3176.17	TRUE	35	74	54.5
Meso	ENSG00000167785.10	ZNF558	chr19	8.23073	1.6294	1.2534	0.197965	0	3172.28	TRUE	36	74	55
Meso	ENSG00000229676.3	ZNF492	chr19	6.62554	1.2827	1.24375	0.1936	0	1702.95	TRUE	38	74	56
Meso	ENSG00000154310.18	TNIK	chr3	8.15928	0.873447	1.23668	0.10705	0	1632.1	TRUE	39	74	56.5
Meso	ENSG00000293855.1	ENSG00000293855	chr3	7.17208	1.68093	1.22992	0.234371	0	4426.75	TRUE	40	74	57
Meso	ENSG00000291065.2	ENSG00000291065	chr10	8.17597	1.71571	1.15108	0.209848	0	2365.79	TRUE	48	74	61
Meso	ENSG00000227121.3	LINC02672	chr10	7.09971	1.09334	1.12168	0.153999	0	1920.86	TRUE	54	74	64
Meso	ENSG00000115461.6	IGFBP5	chr2	11.2417	2.09084	1.1149	0.185989	0	2591.95	TRUE	55	74	64.5
Meso	ENSG00000103241.7	FOXF1	chr16	9.48054	1.26515	1.11025	0.133447	0	3274.67	TRUE	56	74	65
Meso	ENSG00000106153.15	CHCHD2	chr7	9.79401	1.09391	1.10616	0.111692	0	4335.04	TRUE	58	74	66
Meso	ENSG00000120322.5	PCDHB8	chr5	7.0549	1.04956	1.10581	0.14877	0	1809.47	TRUE	59	74	66.5
Meso	ENSG00000078295.18	ADCY2	chr5	8.15357	0.872287	1.10054	0.106982	0	1639.38	TRUE	61	74	67.5
Meso	ENSG00000241945.9	PWP2	chr21	9.03823	1.22124	1.08389	0.13512	0	2591.02	TRUE	64	74	69
Meso	ENSG00000205181.9	LINC00654	chr20	8.4474	1.14137	1.07082	0.135115	0	1625.18	TRUE	68	74	71
Meso	ENSG00000091490.12	SEL1L3	chr4	7.27487	0.991843	1.0702	0.136338	0	1571.45	TRUE	69	74	71.5
Meso	ENSG00000090530.11	P3H2	chr3	10.2347	0.878089	1.07005	0.0857955	0	2386.51	TRUE	70	74	72
Meso	ENSG00000286456.4	ENSG00000286456	chr7	7.642	1.3627	1.03011	0.178317	0	2238.18	TRUE	82	74	78
Meso	ENSG00000121207.13	LRAT	chr4	8.75749	1.29734	1.02225	0.148141	0	3869.37	TRUE	84	74	79
Meso	ENSG00000291130.2	ENSG00000291130	chr19	8.75782	1.72942	1.01666	0.197471	0	5159.49	TRUE	89	74	81.5
Meso	ENSG00000160200.19	CBS	chr21	11.4628	0.840259	0.982898	0.073303	0	1718.58	TRUE	98	74	86
Meso	ENSG00000130707.19	ASS1	chr9	9.11647	1.12061	0.970146	0.122922	0	3083.85	TRUE	101	74	87.5
Meso	ENSG00000122507.22	BBS9	chr7	10.5022	0.737987	0.956066	0.0702696	0	2509.29	TRUE	108	74	91
Meso	ENSG00000145632.16	PLK2	chr5	9.31869	0.747562	0.951682	0.0802218	0	1572.27	TRUE	111	74	92.5
Meso	ENSG00000250658.2	ENSG00000250658	chr4	6.54327	1.11412	1.47027	0.170269	2.83594e-286	1359.99	TRUE	21	176	98.5
Meso	ENSG00000269067.2	ZNF728	chr19	7.41352	1.28698	0.9221	0.173598	0	1868.01	TRUE	124	74	99
Meso	ENSG00000289746.1	TARP	chr7	8.46085	1.70404	0.922098	0.201403	0	3638.06	TRUE	125	74	99.5
Meso	ENSG00000054598.9	FOXC1	chr6	9.02211	1.03637	0.912902	0.11487	0	1806.63	TRUE	129	74	101.5
Meso	ENSG00000310059.1	ENSG00000310059	chr11	6.99777	1.55698	0.90821	0.222497	0	2495.06	TRUE	130	74	102
Meso	ENSG00000296962.1	ENSG00000296962	chr20	8.67792	0.898793	0.905774	0.103572	0	1710.04	TRUE	131	74	102.5
Meso	ENSG00000124610.5	H1-1	chr6	8.28493	2.97989	0.902114	0.359676	0	16855.1	TRUE	132	74	103
Meso	ENSG00000164465.20	DCBLD1	chr6	11.4379	0.861658	0.892866	0.0753336	0	2561.46	TRUE	138	74	106
Meso	ENSG00000158473.9	CD1D	chr1	8.96559	0.770479	1.17144	0.0859373	6.01857e-300	1423.29	TRUE	45	170	107.5
Meso	ENSG00000198732.12	SMOC1	chr14	8.51968	0.909047	1.17954	0.1067	5.91906e-277	1316.81	TRUE	43	181	112
Meso	ENSG00000169946.15	ZFPM2	chr8	8.97559	0.732571	1.13545	0.0816182	2.13291e-295	1402.21	TRUE	51	174	112.5
Meso	ENSG00000197134.13	ZNF257	chr19	7.10143	1.2987	1.09819	0.182878	6.58919e-305	1446.29	TRUE	62	165	113.5
Meso	ENSG00000138061.14	CYP1B1	chr2	7.63869	0.998312	0.85098	0.130692	0	2133.22	TRUE	167	74	120.5
Meso	ENSG00000049130.17	KITLG	chr12	8.75844	0.835729	1.08124	0.0954199	4.9499e-286	1358.86	TRUE	67	177	122
Meso	ENSG00000147813.17	NAPRT	chr8	7.7505	1.16086	1.01921	0.149779	0	1469.51	TRUE	87	159	123
Meso	ENSG00000204186.12	ZDBF2	chr2	10.1161	0.699515	0.83313	0.0691488	0	1714.8	TRUE	177	74	125.5
Meso	ENSG00000100453.15	GZMB	chr14	7.13773	1.05868	1.31133	0.148322	8.87183e-239	1139.78	TRUE	34	218	126
Meso	ENSG00000065320.10	NTN1	chr17	7.82574	0.969124	0.830068	0.123838	0	1528.87	TRUE	179	74	126.5
Meso	ENSG00000188803.15	SHISA6	chr17	12.563	0.910516	0.829836	0.0724762	0	2499.02	TRUE	180	74	127
Meso	ENSG00000264727.1	ENSG00000264727	chr17	8.50496	1.09188	1.14346	0.128381	8.25773e-255	1214.1	TRUE	50	205	127.5
Meso	ENSG00000134363.13	FST	chr5	10.345	0.796387	0.826551	0.076983	0	2150.01	TRUE	184	74	129
Meso	ENSG00000250829.3	ENSG00000250829	chr4	6.52108	0.991074	1.61155	0.15198	9.74384e-220	1051.35	TRUE	14	247	130.5
Meso	ENSG00000280071.5	ENSG00000280071	chr21	9.41831	1.22665	0.816752	0.130241	0	2232.7	TRUE	193	74	133.5
Meso	ENSG00000164251.5	F2RL1	chr5	9.73211	0.926434	1.02205	0.0951936	3.92952e-267	1271.31	TRUE	85	186	135.5
Meso	ENSG00000131773.15	KHDRBS3	chr8	9.56969	0.86905	0.811754	0.0908128	0	1788.9	TRUE	198	74	136
Meso	ENSG00000198626.19	RYR2	chr1	8.64929	0.923953	1.08232	0.106824	4.10267e-242	1155.26	TRUE	66	213	139.5
Meso	ENSG00000296337.1	ENSG00000296337	chr4	6.79769	0.93921	1.01865	0.138166	1.42242e-257	1226.95	TRUE	88	199	143.5
Meso	ENSG00000070756.18	PABPC1	chr8	16.7855	0.6145	0.939805	0.036609	4.66151e-294	1396	TRUE	116	175	145.5
Meso	ENSG00000234444.10	ZNF736	chr7	9.62308	1.65415	0.784893	0.171894	0	2746.73	TRUE	226	74	150
Meso	ENSG00000006128.13	TAC1	chr7	7.11486	0.990265	0.965097	0.139183	1.82823e-259	1235.72	TRUE	104	197	150.5
Meso	ENSG00000169918.11	OTUD7A	chr15	10.1785	1.01763	0.78255	0.0999788	0	1587.08	TRUE	230	74	152
Meso	ENSG00000113196.4	HAND1	chr5	9.52435	1.02639	0.775039	0.107765	0	2113.36	TRUE	240	74	157
Meso	ENSG00000267368.2	UPK3BL1	chr7	8.81759	0.890083	0.951807	0.100944	1.53954e-252	1203.58	TRUE	110	206	158
Meso	ENSG00000224982.5	TMEM233	chr12	7.54209	0.973841	1.10075	0.129121	5.06977e-213	1020.15	TRUE	60	259	159.5
Meso	ENSG00000075223.15	SEMA3C	chr7	8.25402	1.1135	1.31451	0.134904	2.79261e-200	960.898	TRUE	33	289	161
Meso	ENSG00000148204.13	CRB2	chr9	9.37536	1.02761	1.24667	0.109607	4.71981e-200	959.835	TRUE	37	290	163.5
Meso	ENSG00000112414.16	ADGRG6	chr6	9.78014	0.629877	0.756904	0.0644037	0	1825.23	TRUE	253	74	163.5
Meso	ENSG00000163378.14	EOGT	chr3	11.3866	0.528952	0.75441	0.0464539	0	1550.76	TRUE	255	74	164.5
Meso	ENSG00000101230.6	ISM1	chr20	9.87198	0.925094	1.12171	0.0937091	1.13502e-204	981.321	TRUE	53	278	165.5
Meso	ENSG00000197728.12	RPS26	chr12	13.0307	0.666728	0.888834	0.051166	2.13992e-261	1244.69	TRUE	140	194	167
Meso	ENSG00000111218.13	PRMT8	chr12	7.61682	0.863973	0.924939	0.11343	5.66019e-240	1145.33	TRUE	122	216	169
Meso	ENSG00000133687.17	TMTC1	chr12	9.46694	0.738668	0.923355	0.078026	7.63289e-242	1153.99	TRUE	123	215	169
Meso	ENSG00000137267.8	TUBB2A	chr6	12.7511	0.949406	0.854124	0.0744566	1.75426e-296	1407.24	TRUE	165	173	169
Meso	ENSG00000105991.10	HOXA1	chr7	10.111	0.77035	0.933121	0.076189	3.66132e-237	1132.26	TRUE	118	222	170
Meso	ENSG00000178965.14	ERICH3	chr1	9.31049	0.944806	1.35453	0.101478	7.1949e-192	921.753	TRUE	28	313	170.5
Meso	ENSG00000149591.18	TAGLN	chr11	10.6297	0.865621	0.740961	0.081434	0	1822.27	TRUE	270	74	172
Meso	ENSG00000120885.23	CLU	chr8	8.88779	0.869978	0.738918	0.0978846	0	1550.22	TRUE	273	74	173.5
Meso	ENSG00000251129.4	LINC02506	chr4	7.58427	1.13765	0.738753	0.150002	0	1917.06	TRUE	274	74	174
Meso	ENSG00000183134.5	PTGDR2	chr11	8.4136	0.858911	0.869623	0.102086	5.07486e-256	1219.73	TRUE	153	203	178
Meso	ENSG00000280623.2	PCAT14	chr22	6.97569	0.825269	1.03876	0.118306	1.10005e-203	976.736	TRUE	78	280	179
Meso	ENSG00000198729.6	PPP1R14C	chr6	7.29889	0.91718	0.952166	0.12566	6.78943e-217	1038.14	TRUE	109	253	181
Meso	ENSG00000177144.8	NUDT4B	chr1	9.42728	0.824263	1.17565	0.0874338	4.56521e-189	908.719	TRUE	44	320	182
Meso	ENSG00000254369.7	HOXA-AS3	chr7	11.5174	0.686694	0.799194	0.0596223	2.12839e-305	1448.59	TRUE	207	163	185
Meso	ENSG00000157557.14	ETS2	chr21	11.3058	0.533463	0.715629	0.0471847	0	1829.37	TRUE	304	74	189
Meso	ENSG00000164951.17	PDP1	chr8	10.5217	0.71963	0.715336	0.068395	0	2473.87	TRUE	305	74	189.5
Meso	ENSG00000081842.18	PCDHA6	chr5	7.37693	0.852736	1.12844	0.115595	7.15211e-186	893.852	TRUE	52	329	190.5
Meso	ENSG00000145147.21	SLIT2	chr4	10.1751	0.645594	1.06106	0.0634485	2.5254e-193	928.521	TRUE	74	309	191.5
Meso	ENSG00000110660.16	SLC35F2	chr11	10.7584	0.629293	0.712238	0.0584934	0	1652.68	TRUE	309	74	191.5
Meso	ENSG00000254245.3	PCDHGA3	chr5	6.94852	0.98525	1.1069	0.141793	3.68056e-187	899.838	TRUE	57	327	192
Meso	ENSG00000165588.20	OTX2	chr14	7.81721	0.813522	0.876576	0.104068	4.27222e-220	1053.03	TRUE	150	245	197.5
Meso	ENSG00000187098.19	MITF	chr3	7.5319	0.863794	1.08267	0.114685	4.74457e-184	885.388	TRUE	65	332	198.5
Meso	ENSG00000141655.19	TNFRSF11A	chr18	7.93404	1.22685	0.792433	0.154631	1.44712e-266	1268.67	TRUE	212	188	200
Meso	ENSG00000237037.9	NDUFA6-DT	chr22	8.02292	0.81513	1.22184	0.1016	1.62016e-175	845.657	TRUE	41	360	200.5
Meso	ENSG00000187122.17	SLIT1	chr10	8.94707	1.04023	0.96163	0.116265	3.17174e-198	951.333	TRUE	106	295	200.5
Meso	ENSG00000168255.20	POLR2J3 (ENSG00000168255.20)	chr7	9.21741	0.889593	0.804385	0.0965123	2.28765e-261	1244.54	TRUE	205	196	200.5
Meso	ENSG00000139648.7	KRT71	chr12	7.38985	0.855705	0.976513	0.115795	1.55719e-195	938.815	TRUE	100	302	201
Meso	ENSG00000152689.20	RASGRP3	chr2	10.7642	0.608776	0.790192	0.0565557	2.86719e-264	1258.02	TRUE	214	190	202
Meso	ENSG00000101333.20	PLCB4	chr20	9.58502	0.998707	0.687653	0.104195	0	1703.12	TRUE	333	74	203.5
Meso	ENSG00000290376.2	HERC2P3 (ENSG00000290376.2)	chr15	8.4792	1.0372	1.03451	0.122322	1.65556e-183	882.848	TRUE	79	336	207.5
Meso	ENSG00000173175.17	ADCY5	chr3	8.96188	0.76457	0.854666	0.0853136	4.93712e-217	1038.79	TRUE	164	252	208
Meso	ENSG00000107796.15	ACTA2	chr10	9.74984	0.614682	0.959329	0.0630454	4.14384e-190	913.574	TRUE	107	316	211.5
Meso	ENSG00000258743.9	LINC02301	chr14	7.43142	0.928882	0.877793	0.124994	7.27125e-203	972.929	TRUE	149	281	215
Meso	ENSG00000149571.12	KIRREL3	chr11	7.04876	0.841654	0.999481	0.119405	6.67154e-182	875.387	TRUE	93	339	216
Meso	ENSG00000211448.14	DIO2	chr14	8.05741	0.76918	0.864886	0.0954624	8.13109e-202	968.049	TRUE	155	284	219.5
Meso	ENSG00000281103.5	TRG-AS1	chr7	8.82216	0.740372	0.67246	0.0839218	0	1599.16	TRUE	365	74	219.5
Meso	ENSG00000186895.4	FGF3	chr11	8.52583	1.03879	0.75091	0.12184	9.79769e-269	1278.74	TRUE	258	185	221.5
Meso	ENSG00000231007.5	CDC20P1	chr9	7.44152	1.03479	0.915031	0.139056	5.52094e-190	912.99	TRUE	127	317	222
Meso	ENSG00000166923.13	GREM1	chr15	7.68187	0.841555	0.772594	0.109551	2.81952e-256	1220.92	TRUE	242	202	222
Meso	ENSG00000227191.8	TRGC2	chr7	7.60281	1.10562	0.782859	0.145423	2.82383e-233	1114.25	TRUE	229	224	226.5
Meso	ENSG00000163359.18	COL6A3	chr2	11.0628	1.02959	0.663229	0.093067	0	1645.28	TRUE	382	74	228
Meso	ENSG00000253846.3	PCDHGA10	chr5	9.93854	0.686684	0.758978	0.069093	1.24838e-249	1190.11	TRUE	252	207	229.5
Meso	ENSG00000183715.15	OPCML	chr11	7.6698	1.02601	0.660119	0.133773	0	1557.59	TRUE	390	74	232
Meso	ENSG00000053438.11	NNAT	chr20	8.48158	2.26892	0.658529	0.267512	0	4558.76	TRUE	391	74	232.5
Meso	ENSG00000265817.4	FSBP	chr8	9.75283	0.516673	0.846685	0.0529767	9.32752e-196	939.853	TRUE	169	301	235
Meso	ENSG00000106948.18	AKNA	chr9	10.7488	0.911027	0.655284	0.0847562	0	3478.87	TRUE	397	74	235.5
Meso	ENSG00000170484.10	KRT74	chr12	9.12455	0.793506	0.653267	0.0869639	0	1662.92	TRUE	400	74	237
Meso	ENSG00000168421.15	RHOH	chr4	8.79785	0.720177	0.741434	0.0818583	1.23153e-242	1157.69	TRUE	268	212	240
Meso	ENSG00000152952.15	PLOD2	chr3	11.8574	0.77719	1.05167	0.0655448	1.984e-161	780.022	TRUE	76	412	244
Meso	ENSG00000175928.7	LRRN1	chr3	11.1538	0.525258	0.744219	0.0470924	1.04864e-228	1093.02	TRUE	264	232	248
Meso	ENSG00000132182.14	NUP210	chr3	8.86792	0.633984	0.840036	0.0714919	1.06902e-187	902.333	TRUE	173	326	249.5
Meso	ENSG00000293320.1	ENSG00000293320	chr15	11.3901	1.02629	0.771406	0.0901044	1.32348e-210	1008.92	TRUE	243	264	253.5
Meso	ENSG00000103226.20	NOMO3	chr16	10.9454	0.721782	0.637165	0.0659438	0	2181.81	TRUE	433	74	253.5
Meso	ENSG00000182118.9	FAM89A	chr1	7.5417	0.808513	0.742345	0.107206	4.12259e-223	1067.04	TRUE	267	241	254
Meso	ENSG00000130226.18	DPP6	chr7	8.26159	1.71417	0.636141	0.207487	0	4573.11	TRUE	434	74	254
Meso	ENSG00000144476.7	ACKR3	chr2	8.90913	1.0177	0.674746	0.114231	0	1503.66	TRUE	361	149	255
Meso	ENSG00000169783.13	LINGO1	chr15	10.9294	0.711723	0.796631	0.0651201	4.03975e-195	936.883	TRUE	209	304	256.5
Meso	ENSG00000136960.14	ENPP2	chr8	11.3902	0.867521	0.72207	0.0761637	2.92063e-239	1142.02	TRUE	298	217	257.5
Meso	ENSG00000101335.11	MYL9	chr20	11.1822	0.580233	0.85216	0.0518888	8.0214e-178	856.404	TRUE	166	350	258
Meso	ENSG00000273213.4	H3-7	chr1	7.59095	0.961182	0.695286	0.126622	1.09135e-258	1232.12	TRUE	325	198	261.5
Meso	ENSG00000275464.6	ENSG00000275464	chr21	9.21358	1.1888	0.628684	0.129027	0	1685.84	TRUE	449	74	261.5
Meso	ENSG00000290018.1	ENSG00000290018	chr2	7.93884	1.0578	0.785399	0.133244	1.38452e-194	934.397	TRUE	224	305	264.5
Meso	ENSG00000100097.13	LGALS1	chr22	10.5328	0.689798	0.789659	0.0654905	2.79803e-192	923.66	TRUE	218	312	265
Meso	ENSG00000198028.4	ZNF560	chr19	7.88656	1.00168	0.765133	0.127011	5.41359e-201	964.213	TRUE	248	287	267.5
Meso	ENSG00000173281.5	PPP1R3B	chr8	9.89701	0.779784	0.741217	0.0787899	8.0244e-210	1005.28	TRUE	269	266	267.5
Meso	ENSG00000168505.7	GBX2	chr2	9.42174	0.848865	0.717724	0.0900964	1.14866e-227	1088.19	TRUE	302	234	268
Meso	ENSG00000124762.16	CDKN1A	chr6	12.2637	0.784226	0.622896	0.0639472	0	1662.8	TRUE	465	74	269.5
Meso	ENSG00000173868.12	PHOSPHO1	chr17	7.47963	0.852986	1.06472	0.114041	4.30172e-150	727.14	TRUE	72	469	270.5
Meso	ENSG00000248746.7	ACTN3	chr11	9.66231	0.875354	0.897775	0.0905947	9.61208e-163	786.152	TRUE	135	406	270.5
Meso	ENSG00000198822.12	GRM3	chr7	9.30353	1.47432	0.888448	0.158469	1.39483e-163	790.072	TRUE	141	401	271
Meso	ENSG00000075275.18	CELSR1	chr22	9.15854	0.692334	0.857438	0.0755944	5.29348e-170	819.963	TRUE	161	381	271
Meso	ENSG00000174640.16	SLCO2A1	chr3	10.9729	0.661821	0.777689	0.0603144	2.02557e-193	928.977	TRUE	237	308	272.5
Meso	ENSG00000105419.19	MEIS3	chr19	8.55045	0.63434	0.826523	0.0741879	1.9366e-175	845.293	TRUE	185	361	273
Meso	ENSG00000005020.14	SKAP2	chr7	10.8619	0.592667	0.618714	0.0545639	0	1594.74	TRUE	477	74	275.5
Meso	ENSG00000015413.11	DPEP1	chr16	8.01694	0.720791	0.861782	0.0899085	6.75335e-163	786.874	TRUE	158	404	281
Meso	ENSG00000233056.4	ERVH48-1	chr21	9.06288	0.922149	0.66248	0.10175	9.52952e-286	1357.53	TRUE	384	178	281
Meso	ENSG00000196353.14	CPNE4	chr3	8.16802	0.873939	1.06452	0.106995	9.10666e-145	702.309	TRUE	73	491	282
Meso	ENSG00000080546.15	SESN1	chr6	10.3667	0.580439	0.738472	0.0559905	2.85285e-196	942.251	TRUE	275	299	287
Meso	ENSG00000021826.19	CPS1	chr2	11.0097	0.638667	0.611312	0.0580094	0	1716.49	TRUE	501	74	287.5
Meso	ENSG00000157510.15	AFAP1L1	chr5	10.6144	0.770044	0.887093	0.072547	5.63046e-157	759.252	TRUE	142	434	288
Meso	ENSG00000117598.15	PLPPR5	chr1	8.52724	0.798981	0.67976	0.0936974	3.27718e-230	1100.02	TRUE	348	228	288
Meso	ENSG00000215146.7	ENSG00000215146	chr10	7.27415	1.1422	0.736059	0.157021	1.32437e-196	943.809	TRUE	280	297	288.5
Meso	ENSG00000303582.1	ENSG00000303582	chr16	8.02291	0.755102	0.856152	0.0941182	1.85329e-160	775.495	TRUE	162	417	289.5
Meso	ENSG00000166206.16	GABRB3	chr15	8.68068	0.693191	0.680963	0.0798544	6.14666e-226	1080.17	TRUE	344	236	290
Meso	ENSG00000164970.16	FAM219A	chr9	10.0748	0.71139	0.818937	0.070611	1.68791e-166	803.662	TRUE	191	390	290.5
Meso	ENSG00000175793.12	SFN	chr1	9.8388	0.724623	0.789986	0.0736495	4.21253e-173	834.413	TRUE	216	368	292
Meso	ENSG00000172789.4	HOXC5	chr12	10.9783	0.610759	0.819198	0.0556332	1.6227e-165	799.077	TRUE	190	395	292.5
Meso	ENSG00000136450.13	SRSF1	chr17	13.3146	0.470833	0.605512	0.0353622	0	1704.98	TRUE	513	74	293.5
Meso	ENSG00000113594.11	LIFR	chr5	10.3354	0.565093	0.649765	0.0546758	6.71294e-264	1256.3	TRUE	406	191	298.5
Meso	ENSG00000185339.11	TCN2	chr22	9.2197	0.545902	0.826956	0.0592104	1.62434e-160	775.766	TRUE	183	416	299.5
Meso	ENSG00000167555.15	ZNF528	chr19	9.10927	0.731299	0.669358	0.0802807	2.68469e-229	1095.77	TRUE	369	230	299.5
Meso	ENSG00000055163.22	CYFIP2	chr5	9.03241	0.597726	0.77383	0.0661757	9.08634e-176	846.828	TRUE	241	359	300
Meso	ENSG00000102996.6	MMP15	chr16	8.48661	0.655765	0.766347	0.0772706	3.66787e-176	848.672	TRUE	246	356	301
Meso	ENSG00000122694.17	GLIPR2	chr9	9.49782	0.614336	0.754662	0.0646818	2.9956e-178	858.394	TRUE	254	349	301.5
Meso	ENSG00000182168.16	UNC5C	chr4	11.1961	0.582692	0.599449	0.0520441	0	2244.65	TRUE	531	74	302.5
Meso	ENSG00000137473.20	TTC29	chr4	10.6751	0.708841	0.678968	0.0664015	9.54559e-211	1009.58	TRUE	350	263	306.5
Meso	ENSG00000105281.14	SLC1A5	chr19	14.0815	0.527887	0.649388	0.037488	4.70657e-244	1164.27	TRUE	408	210	309
Meso	ENSG00000306945.1	ENSG00000306945	chr3	7.48482	0.787304	0.737313	0.105187	1.64592e-179	864.266	TRUE	277	344	310.5
Meso	ENSG00000120690.18	ELF1	chr13	10.1298	0.57918	0.624621	0.057176	1.33983e-307	1458.8	TRUE	462	160	311
Meso	ENSG00000168918.14	INPP5D	chr2	9.60456	0.595799	0.77982	0.062033	4.55864e-166	801.655	TRUE	235	391	313
Meso	ENSG00000132854.20	KANK4	chr1	8.81472	0.689309	0.780206	0.0781997	1.06929e-165	799.922	TRUE	233	394	313.5
Meso	ENSG00000251095.9	ENSG00000251095	chr4	9.89722	0.800994	0.680351	0.0809312	1.15554e-202	971.99	TRUE	347	282	314.5
Meso	ENSG00000134970.15	TMED7	chr5	11.1012	0.573038	0.692185	0.0516195	5.52685e-196	940.913	TRUE	330	300	315
Meso	ENSG00000130940.15	CASZ1	chr1	9.18533	0.572402	0.751051	0.062317	1.37151e-170	822.705	TRUE	257	377	317
Meso	ENSG00000127124.16	HIVEP3	chr1	7.66719	0.770096	0.92557	0.10044	1.05708e-140	683.329	TRUE	121	515	318
Meso	ENSG00000171956.7	FOXB1	chr15	8.2254	0.989947	0.886373	0.120353	2.10238e-144	700.609	TRUE	143	494	318.5
Meso	ENSG00000125170.12	DOK4	chr16	10.3212	0.627208	0.61619	0.0607691	0	1479.89	TRUE	486	155	320.5
Meso	ENSG00000293514.2	CUTALP	chr9	8.8868	0.535602	0.817326	0.0602694	5.87136e-151	731.199	TRUE	192	459	325.5
Meso	ENSG00000115085.17	ZAP70	chr2	10.5631	0.683331	0.660432	0.0646903	5.72894e-208	996.668	TRUE	388	269	328.5
Meso	ENSG00000120457.13	KCNJ5	chr11	8.41768	0.622149	0.715137	0.0739099	1.31045e-176	850.767	TRUE	306	352	329
Meso	ENSG00000034693.16	PEX3	chr6	9.58088	0.724475	0.630033	0.0756167	4.73733e-242	1154.96	TRUE	445	214	329.5
Meso	ENSG00000138801.10	PAPSS1	chr4	12.4512	0.540066	0.645308	0.0433746	7.61954e-222	1061.16	TRUE	419	242	330.5
Meso	ENSG00000249437.9	NAIP	chr5	7.80585	0.852082	0.77713	0.109159	1.9715e-159	770.692	TRUE	238	425	331.5
Meso	ENSG00000227827.3	PKD1P2	chr16	6.95136	1.34685	0.576415	0.193754	0	2043.52	TRUE	590	74	332
Meso	ENSG00000114529.14	C3orf52	chr3	10.9056	0.474143	0.648171	0.0434771	2.29686e-215	1031.04	TRUE	410	255	332.5
Meso	ENSG00000189120.6	SP6	chr17	10.8735	0.565842	0.788138	0.0520386	1.18715e-152	739.126	TRUE	221	446	333.5
Meso	ENSG00000228793.4	ENSG00000228793	chr6	7.66481	0.676596	0.962611	0.088273	1.3341e-133	650.153	TRUE	105	563	334
Meso	ENSG00000168621.16	GDNF	chr5	7.89525	0.749377	0.68213	0.094915	1.36151e-186	897.198	TRUE	343	328	335.5
Meso	ENSG00000176771.18	NCKAP5	chr2	7.67678	0.680286	0.866177	0.088616	5.93862e-140	679.82	TRUE	154	522	338
Meso	ENSG00000260075.1	NSFP1	chr17	6.71523	0.990198	0.85991	0.147456	1.61031e-140	682.476	TRUE	160	516	338
Meso	ENSG00000203875.14	SNHG5	chr6	11.8083	0.56206	0.573243	0.0475986	0	1709.87	TRUE	602	74	338
Meso	ENSG00000026508.22	CD44	chr11	11.8497	0.545557	0.615269	0.0460397	1.76241e-263	1254.35	TRUE	489	192	340.5
Meso	ENSG00000137145.22	DENND4C	chr9	11.4376	0.489374	0.57225	0.0427864	0	2076.03	TRUE	608	74	341
Meso	ENSG00000119403.16	PHF19	chr9	9.29487	0.568055	0.67645	0.0611149	1.32134e-183	883.308	TRUE	356	335	345.5
Meso	ENSG00000146530.16	VWDE	chr7	8.09773	0.778593	0.708397	0.0961495	2.61941e-170	821.391	TRUE	314	379	346.5
Meso	ENSG00000092969.12	TGFB2	chr1	8.87871	0.740149	0.731926	0.0833622	4.79413e-162	782.899	TRUE	286	409	347.5
Meso	ENSG00000152977.10	ZIC1	chr3	7.47064	0.878882	0.994309	0.117645	3.90257e-128	624.593	TRUE	95	605	350
Meso	ENSG00000120820.14	GLT8D2	chr12	8.90035	0.622577	0.620795	0.0699497	1.90731e-226	1082.53	TRUE	470	235	352.5
Meso	ENSG00000139263.13	LRIG3	chr12	9.73252	0.442762	0.672502	0.045493	4.33115e-180	866.966	TRUE	364	342	353
Meso	ENSG00000269897.5	COMMD3-BMI1	chr10	6.5018	1.02555	0.767141	0.157733	2.22667e-149	723.808	TRUE	245	473	359
Meso	ENSG00000291006.1	ENSG00000291006	chr6	8.95956	0.697954	0.727261	0.0779005	5.04217e-157	759.484	TRUE	291	432	361.5
Meso	ENSG00000244694.8	PTCHD4	chr6	9.99894	0.630513	0.729358	0.063058	6.05787e-156	754.445	TRUE	290	438	364
Meso	ENSG00000184985.17	SORCS2	chr4	9.28282	0.817722	0.586277	0.0880898	4.92789e-301	1428.34	TRUE	568	168	368
Meso	ENSG00000043355.12	ZIC2	chr13	8.91988	0.722803	0.822597	0.0810329	1.73484e-136	663.618	TRUE	189	548	368.5
Meso	ENSG00000163453.12	IGFBP7	chr4	7.45676	0.772207	0.74867	0.103558	7.27354e-148	716.752	TRUE	260	479	369.5
Meso	ENSG00000175426.12	PCSK1	chr5	6.78257	0.88452	0.624651	0.130411	3.42018e-204	979.094	TRUE	461	279	370
Meso	ENSG00000078399.19	HOXA9	chr7	8.32446	0.988944	0.586736	0.1188	4.26467e-284	1349.88	TRUE	565	179	372
Meso	ENSG00000165966.16	PDZRN4	chr12	6.68891	0.75284	0.870291	0.11255	3.01681e-129	629.799	TRUE	152	594	373
Meso	ENSG00000164761.10	TNFRSF11B	chr8	12.8836	0.869511	0.609683	0.0674898	2.05391e-218	1045.2	TRUE	503	250	376.5
Meso	ENSG00000170486.11	KRT72	chr12	7.19145	0.750264	0.763708	0.104327	1.15117e-141	687.83	TRUE	249	508	378.5
Meso	ENSG00000248605.6	ENSG00000248605	chr5	8.33069	0.650606	1.03048	0.0780975	2.46134e-119	583.439	TRUE	81	677	379
Meso	ENSG00000285541.1	ENSG00000285541	chr17	8.07692	0.737357	0.684404	0.0912919	3.7251e-160	774.069	TRUE	340	421	380.5
Meso	ENSG00000171517.7	LPAR3	chr1	8.93728	0.562785	0.779794	0.0629705	8.00718e-139	674.552	TRUE	236	527	381.5
Meso	ENSG00000262074.7	SNORD3B-2	chr17	9.46668	1.56013	1.14632	0.164802	8.77084e-115	562.126	TRUE	49	720	384.5
Meso	ENSG00000228696.13	ARL17B	chr17	8.25851	0.792207	0.807974	0.0959261	1.234e-131	640.965	TRUE	202	577	389.5
Meso	ENSG00000069667.16	RORA	chr15	10.5967	0.576121	0.61231	0.0543681	4.72482e-202	969.149	TRUE	497	283	390
Meso	ENSG00000260834.3	ENSG00000260834	chr16	10.3304	1.28147	0.540075	0.124048	0	3828.38	TRUE	706	74	390
Meso	ENSG00000143369.16	ECM1	chr1	9.32799	0.572609	0.736553	0.061386	2.32414e-142	691.077	TRUE	279	503	391
Meso	ENSG00000136999.6	CCN3	chr8	8.72348	0.674649	0.97944	0.0773371	3.26494e-118	578.192	TRUE	99	685	392
Meso	ENSG00000101670.13	LIPG	chr18	10.185	0.619232	0.617749	0.0607987	1.47646e-194	934.262	TRUE	481	306	393.5
Meso	ENSG00000253305.3	PCDHGB6	chr5	9.80497	0.907367	0.53826	0.0925416	0	1938.02	TRUE	715	74	394.5
Meso	ENSG00000200795.2	RNU4-1	chr12	8.78569	0.991315	0.66173	0.112833	7.68263e-163	786.609	TRUE	385	405	395
Meso	ENSG00000172379.23	ARNT2	chr15	9.32639	0.578944	0.638946	0.0620759	1.3179e-174	841.413	TRUE	430	364	397
Meso	ENSG00000099250.19	NRP1	chr10	12.7449	1.20782	0.537037	0.0947693	0	2919.81	TRUE	721	74	397.5
Meso	ENSG00000154856.13	APCDD1	chr18	12.985	0.774736	0.574947	0.0596641	4.9087e-255	1215.16	TRUE	593	204	398.5
Meso	ENSG00000306285.1	ENSG00000306285	chr12	7.28383	0.757257	0.969397	0.103964	2.34586e-117	574.172	TRUE	102	696	399
Meso	ENSG00000234787.10	LINC00458	chr13	7.40452	1.38689	0.534138	0.187303	0	2251.78	TRUE	730	74	402
Meso	ENSG00000133636.12	NTS	chr12	9.05281	0.57665	0.692071	0.0636984	7.87711e-147	711.931	TRUE	331	482	406.5
Meso	ENSG00000249158.7	PCDHA11	chr5	7.5296	0.957392	0.625823	0.12715	7.66079e-176	847.177	TRUE	458	358	408
Meso	ENSG00000114120.15	SLC25A36	chr3	11.5169	0.488365	0.677312	0.0424041	1.73338e-149	724.317	TRUE	354	472	413
Meso	ENSG00000085365.19	SCAMP1	chr5	11.0823	0.460852	0.644604	0.0415844	1.74293e-162	784.948	TRUE	423	407	415
Meso	ENSG00000165757.9	JCAD	chr10	8.2485	0.581619	0.733522	0.0705122	1.35927e-136	664.114	TRUE	285	547	416
Meso	ENSG00000168952.17	STXBP6	chr14	9.66618	0.460773	0.79026	0.0476686	1.55901e-125	612.442	TRUE	213	622	417.5
Meso	ENSG00000282024.2	ENSG00000282024	chr6	6.58357	0.764786	0.629576	0.116166	4.8128e-167	806.196	TRUE	447	389	418
Meso	ENSG00000103319.13	EEF2K	chr16	9.60821	0.706141	0.789622	0.0734935	4.53463e-126	614.945	TRUE	219	619	419
Meso	ENSG00000134201.13	GSTM5	chr1	6.72284	1.09085	0.546144	0.16226	0	1475.04	TRUE	684	157	420.5
Meso	ENSG00000085871.10	MGST2	chr4	10.3617	0.491165	0.628674	0.0474019	4.99114e-165	796.798	TRUE	450	398	424
Meso	ENSG00000198046.14	ZNF667	chr19	8.94316	0.563024	0.587563	0.0629558	8.19599e-199	954.077	TRUE	560	292	426
Meso	ENSG00000293486.2	ENSG00000293486	chr11	6.50935	0.769263	0.676642	0.118178	9.12356e-144	697.632	TRUE	355	498	426.5
Meso	ENSG00000164938.15	TP53INP1	chr8	10.3538	0.597043	0.556054	0.0576638	7.27476e-263	1251.5	TRUE	660	193	426.5
Meso	ENSG00000125851.11	PCSK2	chr20	7.03423	0.620922	0.984839	0.0882716	3.22876e-111	545.409	TRUE	97	759	428
Meso	ENSG00000118946.12	PCDH17	chr13	9.05348	0.682349	0.574373	0.0753687	1.71006e-211	1013.06	TRUE	595	261	428
Meso	ENSG00000150551.12	LYPD1	chr2	6.69708	0.837848	0.561848	0.125106	6.61165e-230	1098.6	TRUE	636	229	432.5
Meso	ENSG00000105737.11	GRIK5	chr19	8.6025	0.731746	0.693115	0.0850621	4.21712e-137	666.498	TRUE	329	541	435
Meso	ENSG00000159842.17	ABR	chr17	10.3604	0.447063	0.644303	0.043151	9.3803e-153	739.605	TRUE	425	445	435
Meso	ENSG00000141096.7	DPEP3	chr16	7.35503	0.737997	0.929979	0.100339	2.11445e-111	546.283	TRUE	119	752	435.5
Meso	ENSG00000165655.17	ZNF503	chr10	9.52341	0.743441	0.633616	0.0780645	2.56534e-157	760.851	TRUE	440	431	435.5
Meso	ENSG00000145087.15	STXBP5L	chr3	6.64362	0.996976	0.61741	0.150065	5.21898e-166	801.378	TRUE	482	392	437
Meso	ENSG00000064300.9	NGFR	chr17	7.83131	0.823791	0.967384	0.105192	1.06947e-109	538.297	TRUE	103	772	437.5
Meso	ENSG00000115365.14	LANCL1	chr2	12.37	0.523481	0.587525	0.0423186	1.79706e-191	919.904	TRUE	561	314	437.5
Meso	ENSG00000105808.20	RASA4	chr7	9.47896	0.742905	1.00101	0.0783741	1.35781e-108	533.122	TRUE	92	786	439
Meso	ENSG00000269834.9	ZNF528-AS1	chr19	7.99742	0.75871	0.797201	0.0948693	1.2496e-118	580.15	TRUE	208	679	443.5
Meso	ENSG00000104689.11	TNFRSF10A	chr8	8.09984	0.612553	0.736961	0.0756253	7.78702e-128	623.185	TRUE	278	609	443.5
Meso	ENSG00000118257.17	NRP2	chr2	11.2714	0.437688	0.606976	0.0388318	5.36999e-168	810.63	TRUE	510	386	448
Meso	ENSG00000202538.2	RNU4-2	chr12	8.99112	1.02594	0.55798	0.114106	9.6856e-222	1060.66	TRUE	653	243	448
Meso	ENSG00000140015.20	KCNH5	chr14	10.4559	0.832977	0.508769	0.0796655	0	2347.53	TRUE	822	74	448
Meso	ENSG00000204175.7	GPRIN2	chr10	8.83217	0.596557	0.763453	0.0675436	5.91128e-122	595.712	TRUE	250	649	449.5
Meso	ENSG00000258405.11	ZNF578	chr19	8.67648	0.65166	0.600675	0.0751065	1.41605e-172	831.949	TRUE	527	372	449.5
Meso	ENSG00000162733.20	DDR2	chr1	10.4845	0.549689	0.542955	0.0524287	1.33223e-249	1189.97	TRUE	694	208	451
Meso	ENSG00000184203.9	PPP1R2	chr3	10.9311	0.526175	0.634175	0.0481356	2.22769e-150	728.488	TRUE	439	464	451.5
Meso	ENSG00000157613.12	CREB3L1	chr11	8.07819	0.62224	0.57152	0.0770272	2.62194e-198	951.723	TRUE	611	294	452.5
Meso	ENSG00000228065.14	LINC01515	chr10	8.49902	1.13672	0.544489	0.133747	1.57669e-237	1133.96	TRUE	688	221	454.5
Meso	ENSG00000107831.14	FGF8	chr10	12.0756	0.620715	0.683197	0.0514024	3.84789e-132	643.338	TRUE	342	571	456.5
Meso	ENSG00000113248.6	PCDHB15	chr5	8.87566	0.507986	0.705102	0.0572336	1.25092e-128	626.914	TRUE	318	598	458
Meso	ENSG00000280079.1	ENSG00000280079	chr19	7.15103	1.02155	0.590438	0.142854	1.19207e-173	836.961	TRUE	549	367	458
Meso	ENSG00000184160.8	ADRA2C	chr4	10.9142	0.729839	0.579413	0.0668706	4.07587e-184	885.7	TRUE	586	331	458.5
Meso	ENSG00000262655.5	SPON1	chr11	10.5149	0.635747	0.625062	0.0604615	7.43932e-151	730.713	TRUE	459	461	460
Meso	ENSG00000146374.15	RSPO3	chr6	11.0126	0.764894	0.504862	0.069456	0	1616.65	TRUE	846	74	460
Meso	ENSG00000120659.16	TNFSF11	chr13	8.31105	0.54509	0.825086	0.0655861	3.72534e-113	554.499	TRUE	187	735	461
Meso	ENSG00000142784.17	WDTC1	chr1	10.1109	0.406753	0.687514	0.0402291	2.58479e-129	630.117	TRUE	334	592	463
Meso	ENSG00000268388.7	FENDRR	chr16	6.92958	0.677181	0.783111	0.0977233	4.65483e-117	572.771	TRUE	227	701	464
Meso	ENSG00000164543.8	STK17A	chr7	9.08097	0.437659	0.67277	0.0481952	5.07475e-133	647.449	TRUE	363	565	464
Meso	ENSG00000120156.23	TEK	chr9	7.9452	0.774175	0.710219	0.0974393	2.6342e-126	616.049	TRUE	312	617	464.5
Meso	ENSG00000135549.17	PKIB	chr6	10.0018	0.76598	0.502561	0.0765839	0	1785.54	TRUE	857	74	465.5
Meso	ENSG00000075891.25	PAX2	chr10	8.67967	0.698049	0.666702	0.0804235	4.95855e-134	652.161	TRUE	373	560	466.5
Meso	ENSG00000267374.4	MIR924HG	chr18	8.55676	1.10215	0.522238	0.128804	0	1486.79	TRUE	781	153	467
Meso	ENSG00000146707.16	POMZP3	chr7	8.70556	0.549606	0.749773	0.0631328	3.74093e-119	582.59	TRUE	259	678	468.5
Meso	ENSG00000136603.16	SKIL	chr3	11.2809	0.465525	0.54922	0.0412666	6.88784e-211	1010.25	TRUE	675	262	468.5
Meso	ENSG00000205221.14	VIT	chr2	6.69435	0.700502	0.841455	0.104641	3.45422e-110	540.595	TRUE	172	767	469.5
Meso	ENSG00000139800.9	ZIC5	chr13	7.96812	0.60663	0.809032	0.0761322	1.27606e-112	551.996	TRUE	200	740	470
Meso	ENSG00000172318.7	B3GALT1	chr2	7.67834	0.625725	0.614742	0.0814923	2.1972e-152	737.871	TRUE	492	448	470
Meso	ENSG00000164031.18	DNAJB14	chr4	10.653	0.43663	0.56926	0.0409867	8.30191e-188	902.848	TRUE	616	325	470.5
Meso	ENSG00000177106.18	EPS8L2	chr11	8.30404	0.645479	0.697663	0.0777307	4.51432e-126	614.957	TRUE	324	618	471
Meso	ENSG00000234350.8	ERICH2-DT	chr2	11.1735	0.524491	0.523331	0.0469407	2.4974e-300	1425.07	TRUE	777	169	473
Meso	ENSG00000133048.14	CHI3L1	chr1	6.59522	0.678854	0.630271	0.102931	4.31996e-142	689.819	TRUE	444	505	474.5
Meso	ENSG00000278318.6	ZNF229	chr19	8.58229	1.09206	0.498993	0.127246	0	1893.26	TRUE	875	74	474.5
Meso	ENSG00000140848.18	CPNE2	chr16	8.79006	0.555636	0.583313	0.0632118	1.26823e-172	832.177	TRUE	580	371	475.5
Meso	ENSG00000240184.7	PCDHGC3	chr5	11.1931	0.662938	0.567821	0.0592272	5.47091e-184	885.095	TRUE	618	333	475.5
Meso	ENSG00000238083.10	LRRC37A2	chr17	8.33141	0.630429	0.687142	0.075669	2.42671e-126	616.217	TRUE	336	616	476
Meso	ENSG00000279602.2	ENSG00000279602	chr17	8.33079	0.88128	0.497496	0.105786	0	1641.2	TRUE	883	74	478.5
Meso	ENSG00000163322.15	ABRAXAS1	chr4	10.5118	0.405528	0.61819	0.0385784	3.833e-147	713.392	TRUE	478	480	479
Meso	ENSG00000267383.10	ENSG00000267383	chr19	8.52853	1.63258	0.496917	0.191426	0	2893.07	TRUE	889	74	481.5
Meso	ENSG00000119771.16	KLHL29	chr2	10.3441	0.586883	0.532204	0.0567358	2.82789e-231	1104.96	TRUE	738	227	482.5
Meso	ENSG00000100528.13	CNIH1	chr14	11.3997	0.451301	0.559043	0.0395889	4.1948e-189	908.895	TRUE	648	319	483.5
Meso	ENSG00000224578.5	HNRNPA1L3	chr16	9.31703	0.576772	0.812609	0.0619051	1.41676e-109	537.72	TRUE	197	775	486
Meso	ENSG00000211829.9	TRDC	chr14	9.32471	2.34952	0.49379	0.251967	0	4861.7	TRUE	899	74	486.5
Meso	ENSG00000205571.16	SMN2	chr5	10.426	1.11026	0.645249	0.106489	5.37026e-135	656.662	TRUE	420	556	488
Meso	ENSG00000064042.19	LIMCH1	chr4	8.84801	0.685176	0.596204	0.0774384	6.41674e-155	749.682	TRUE	537	439	488
Meso	ENSG00000290606.3	ENSG00000290606	chr19	6.93484	0.817067	0.730175	0.117821	6.90499e-118	576.661	TRUE	289	691	490
Meso	ENSG00000122592.8	HOXA7	chr7	8.44295	0.757217	0.53613	0.0896863	1.66673e-214	1027.04	TRUE	723	257	490
Meso	ENSG00000225746.15	MEG8	chr14	6.45424	1.20073	0.491337	0.186037	0	1977.34	TRUE	912	74	493
Meso	ENSG00000130303.15	BST2	chr19	8.22644	0.633815	0.636078	0.0770461	3.31696e-135	657.638	TRUE	435	555	495
Meso	ENSG00000170017.13	ALCAM	chr3	12.6504	0.651274	0.513388	0.0514827	1.72843e-274	1305.38	TRUE	808	183	495.5
Meso	ENSG00000120738.8	EGR1	chr5	8.38997	0.903846	0.608323	0.107729	2.08395e-146	709.952	TRUE	506	486	496
Meso	ENSG00000131771.15	PPP1R1B	chr17	7.45158	0.8414	0.761522	0.112916	2.66853e-112	550.494	TRUE	251	744	497.5
Meso	ENSG00000176571.13	CNBD1	chr8	7.32287	0.729413	0.639544	0.0996075	6.09485e-133	647.072	TRUE	429	567	498
Meso	ENSG00000172348.16	RCAN2	chr6	8.69721	0.5806	0.706541	0.066757	3.34169e-118	578.142	TRUE	316	686	501
Meso	ENSG00000275832.5	ARHGAP23	chr17	9.75892	0.509063	0.583392	0.0521639	4.9088e-159	768.849	TRUE	577	426	501.5
Meso	ENSG00000003989.19	SLC7A2	chr8	9.8868	0.590654	0.583916	0.0597417	5.83133e-157	759.177	TRUE	573	435	504
Meso	ENSG00000015133.20	CCDC88C	chr14	10.4627	0.367337	0.575095	0.0351091	2.34564e-160	775.011	TRUE	591	419	505
Meso	ENSG00000180537.14	RNF182	chr6	9.18281	0.66772	0.676266	0.0727142	2.32726e-121	592.925	TRUE	357	655	506
Meso	ENSG00000177565.20	TBL1XR1	chr3	11.8166	0.42523	0.585978	0.035986	9.79235e-154	744.174	TRUE	570	442	506
Meso	ENSG00000135744.9	AGT	chr1	6.9124	0.681041	0.863199	0.0985246	3.03834e-103	508.027	TRUE	157	856	506.5
Meso	ENSG00000198075.11	SULT1C4	chr2	8.78068	0.476442	0.65228	0.0542603	9.04581e-127	618.217	TRUE	401	614	507.5
Meso	ENSG00000127995.18	CASD1	chr7	10.3458	0.460692	0.654496	0.0445293	1.13889e-125	613.082	TRUE	398	620	509
Meso	ENSG00000172059.12	KLF11	chr2	9.37816	0.54088	0.543188	0.0576745	6.35133e-185	889.449	TRUE	693	330	511.5
Meso	ENSG00000214110.3	LDHAP4	chr9	8.16496	1.28031	1.60325	0.156805	1.07541e-93	463.165	TRUE	16	1012	514
Meso	ENSG00000105357.21	MYH14	chr19	7.62453	1.27846	0.499558	0.167677	2.03885e-306	1453.31	TRUE	869	162	515.5
Meso	ENSG00000137801.12	THBS1	chr15	8.91585	0.667323	0.885887	0.0748468	4.08389e-101	498.029	TRUE	144	889	516.5
Meso	ENSG00000174469.23	CNTNAP2	chr7	9.35621	0.515258	0.702146	0.0550713	5.1415e-116	567.885	TRUE	322	711	516.5
Meso	ENSG00000165417.13	GTF2A1	chr14	11.5134	0.436131	0.637486	0.0378804	1.65797e-128	626.332	TRUE	432	602	517
Meso	ENSG00000277443.4	MARCKS	chr6	13.0165	0.552208	0.846482	0.0424238	2.01591e-102	504.17	TRUE	170	868	519
Meso	ENSG00000287001.4	ENSG00000287001	chr19	7.22224	0.891836	0.786497	0.123485	1.38524e-105	519.017	TRUE	223	822	522.5
Meso	ENSG00000290735.2	ENSG00000290735	chr1	6.73833	0.781147	0.807224	0.115926	7.51399e-104	510.88	TRUE	203	845	524
Meso	ENSG00000074590.14	NUAK1	chr12	11.7743	0.685314	0.500759	0.0582044	6.48004e-267	1270.3	TRUE	862	187	524.5
Meso	ENSG00000122641.12	INHBA	chr7	8.69213	0.625196	0.672382	0.0719266	3.15861e-118	578.262	TRUE	366	684	525
Meso	ENSG00000154096.15	THY1	chr11	9.45711	0.502602	0.587503	0.0531455	3.36866e-145	704.319	TRUE	562	490	526
Meso	ENSG00000135472.10	FAIM2	chr12	8.03777	0.692595	0.575056	0.0861675	1.41522e-150	729.412	TRUE	592	462	527
Meso	ENSG00000286099.2	ENSG00000286099	chr14	6.84134	0.725092	0.656249	0.105987	4.48252e-120	586.904	TRUE	395	669	532
Meso	ENSG00000181826.11	RELL1	chr4	11.0983	0.479749	0.537381	0.0432273	2.45067e-179	863.458	TRUE	719	345	532
Meso	ENSG00000173542.9	MOB1B	chr4	11.0994	0.424768	0.703458	0.0382695	3.31355e-112	550.054	TRUE	321	745	533
Meso	ENSG00000145623.14	OSMR	chr5	9.6201	0.526084	0.586538	0.0546859	1.56992e-142	691.877	TRUE	566	501	533.5
Meso	ENSG00000177283.8	FZD8	chr10	7.61877	0.792825	0.559305	0.104062	1.2786e-158	766.91	TRUE	646	428	537
Meso	ENSG00000197616.14	MYH6	chr14	11.9237	0.609804	0.552473	0.0511421	3.79815e-161	778.704	TRUE	667	414	540.5
Meso	ENSG00000214548.20	MEG3	chr14	6.4493	0.986254	0.560644	0.152924	4.00541e-154	745.981	TRUE	643	441	542
Meso	ENSG00000139269.4	INHBE	chr12	7.71398	0.77351	0.525331	0.100274	1.0725e-188	906.981	TRUE	769	323	546
Meso	ENSG00000128709.13	HOXD9	chr2	7.70434	0.771241	0.914163	0.100105	9.9896e-97	477.397	TRUE	128	967	547.5
Meso	ENSG00000112893.11	MAN2A1	chr5	13.0234	0.425072	0.50505	0.032639	2.81239e-217	1039.93	TRUE	844	251	547.5
Meso	ENSG00000151790.10	TDO2	chr4	9.99706	0.753885	0.713819	0.0754106	6.56591e-107	525.227	TRUE	307	805	556
Meso	ENSG00000105143.14	SLC1A6	chr19	8.31082	0.619022	0.601665	0.0744838	2.03247e-129	630.606	TRUE	523	591	557
Meso	ENSG00000020633.19	RUNX3	chr1	9.61804	0.456179	0.574823	0.0474295	5.78281e-140	679.878	TRUE	594	521	557.5
Meso	ENSG00000164816.8	DEFA5	chr8	8.93825	0.736123	0.550553	0.0823565	2.39361e-153	742.368	TRUE	672	443	557.5
Meso	ENSG00000198053.13	SIRPA	chr20	10.2945	0.476079	0.52513	0.0462459	6.09298e-179	861.618	TRUE	770	346	558
Meso	ENSG00000137449.17	CPEB2	chr4	8.08505	0.761458	0.496076	0.094181	5.88421e-233	1112.76	TRUE	892	225	558.5
Meso	ENSG00000146038.13	DCDC2	chr6	7.95051	0.639472	0.600773	0.0804315	2.97402e-129	629.831	TRUE	525	593	559
Meso	ENSG00000172667.12	ZMAT3	chr3	11.3356	0.584507	0.503818	0.0515639	2.1213e-207	994.012	TRUE	850	272	561
Meso	ENSG00000240891.8	PLCXD2	chr3	10.4114	0.652327	0.468135	0.0626549	0	1616.72	TRUE	1048	74	561
Meso	ENSG00000197822.13	OCLN	chr5	7.44006	0.639363	0.548102	0.0859353	1.4109e-152	738.773	TRUE	678	447	562.5
Meso	ENSG00000231824.4	AKAIN1	chr18	6.91719	0.620363	0.780307	0.0896843	1.45847e-100	495.441	TRUE	232	894	563
Meso	ENSG00000163527.12	STT3B	chr3	13.8909	0.394395	0.54872	0.0283924	4.54004e-152	736.403	TRUE	677	449	563
Meso	ENSG00000160973.9	FOXH1	chr8	9.74165	0.617332	0.610213	0.0633704	1.60523e-124	607.707	TRUE	502	630	566
Meso	ENSG00000198825.16	INPP5F	chr10	11.2011	0.924762	0.466679	0.0825597	0	2428.58	TRUE	1061	74	567.5
Meso	ENSG00000182985.20	CADM1	chr11	11.9914	0.501702	0.56615	0.0418385	2.69679e-141	686.105	TRUE	626	510	568
Meso	ENSG00000270872.2	SRGAP2D	chr1	9.05241	0.604173	0.589189	0.0667417	3.0133e-130	634.477	TRUE	551	588	569.5
Meso	ENSG00000134817.12	APLNR	chr11	11.4271	0.689014	0.523071	0.0602966	4.72193e-175	843.492	TRUE	778	362	570
Meso	ENSG00000184613.12	NELL2	chr12	10.6616	0.402501	0.603331	0.0377522	2.70496e-123	601.961	TRUE	518	643	580.5
Meso	ENSG00000162849.16	KIF26B	chr1	9.84852	0.631133	0.530734	0.064084	3.12691e-160	774.427	TRUE	745	420	582.5
Meso	ENSG00000174600.15	CMKLR1	chr12	13.1056	0.473633	0.72658	0.0361398	9.70456e-102	500.966	TRUE	292	877	584.5
Meso	ENSG00000290854.2	ENSG00000290854	chr1	8.40653	0.668144	0.824598	0.0794792	8.12805e-95	468.439	TRUE	188	991	589.5
Meso	ENSG00000276410.5	H2BC3	chr6	11.1672	2.001	0.46067	0.179186	0	3454.74	TRUE	1105	74	589.5
Meso	ENSG00000139998.17	RAB15	chr14	7.96968	0.583114	0.611966	0.0731665	4.04507e-118	577.753	TRUE	498	687	592.5
Meso	ENSG00000196581.12	AJAP1	chr1	8.60863	0.841156	0.5638	0.0977108	1.80616e-135	658.868	TRUE	633	554	593.5
Meso	ENSG00000168566.14	SNRNP48	chr6	10.5154	0.519485	0.485766	0.0494022	1.15362e-219	1051.01	TRUE	942	248	595
Meso	ENSG00000070214.18	SLC44A1	chr9	12.1546	0.453352	0.566354	0.0372988	1.4297e-132	645.341	TRUE	622	570	596
Meso	ENSG00000105699.18	LSR	chr19	9.12162	0.510122	0.716052	0.0559246	4.11855e-101	498.009	TRUE	303	890	596.5
Meso	ENSG00000137094.16	DNAJB5	chr9	10.0343	0.492257	0.578647	0.0490573	3.97726e-128	624.552	TRUE	587	606	596.5
Meso	ENSG00000255690.3	TRIL	chr7	8.96621	0.518167	0.62044	0.0577911	8.2427e-114	557.581	TRUE	471	726	598.5
Meso	ENSG00000162551.15	ALPL	chr1	11.353	0.515994	0.508979	0.04545	1.25831e-170	822.883	TRUE	821	376	598.5
Meso	ENSG00000123146.21	ADGRE5	chr19	9.17061	0.623433	0.468998	0.0679816	3.33601e-303	1438.4	TRUE	1040	166	603
Meso	ENSG00000197594.15	ENPP1	chr6	10.183	0.503219	0.468708	0.0494177	9.4471e-307	1454.87	TRUE	1045	161	603
Meso	ENSG00000198865.11	CCDC152	chr5	8.52941	1.19395	0.456205	0.13998	0	1789.83	TRUE	1134	74	604
Meso	ENSG00000179242.16	CDH4	chr20	9.85666	0.492721	0.587885	0.0499887	9.80076e-122	594.682	TRUE	558	652	605
Meso	ENSG00000188321.15	ZNF559	chr19	8.81253	0.491179	0.780517	0.0557364	2.1611e-95	471.138	TRUE	231	983	607
Meso	ENSG00000181744.9	DIPK2A	chr3	9.84554	0.501574	0.564136	0.0509442	7.24965e-131	637.37	TRUE	632	583	607.5
Meso	ENSG00000178538.11	CA8	chr8	8.98578	0.593936	0.58567	0.0660973	7.38609e-122	595.259	TRUE	571	650	610.5
Meso	ENSG00000279137.1	ENSG00000279137	chr9	8.1425	0.800045	0.678988	0.0982555	1.16815e-101	500.589	TRUE	349	878	613.5
Meso	ENSG00000108821.15	COL1A1	chr17	13.0647	0.815986	0.994548	0.0624571	7.00832e-87	431.121	TRUE	94	1135	614.5
Meso	ENSG00000114315.5	HES1	chr3	9.17292	0.581735	0.836442	0.0634187	1.24308e-90	448.774	TRUE	175	1062	618.5
Meso	ENSG00000247516.9	MIR4458HG	chr5	8.26355	1.05662	0.464443	0.127865	0	1473.16	TRUE	1079	158	618.5
Meso	ENSG00000305522.1	ENSG00000305522	chr7	6.64081	0.748352	0.615576	0.11269	2.22166e-111	546.18	TRUE	487	753	620
Meso	ENSG00000104964.16	TLE5	chr19	9.27785	0.654869	0.478487	0.0705842	8.73678e-210	1005.1	TRUE	982	267	624.5
Meso	ENSG00000173535.16	TNFRSF10C	chr8	9.89388	0.641291	0.521161	0.064817	4.48665e-150	727.051	TRUE	785	470	627.5
Meso	ENSG00000184697.8	CLDN6	chr16	10.2902	0.476246	0.503853	0.0462815	2.32706e-162	784.361	TRUE	849	408	628.5
Meso	ENSG00000125872.10	LRRN4	chr20	6.96951	0.618289	0.631504	0.0887134	5.37738e-106	520.946	TRUE	443	816	629.5
Meso	ENSG00000205133.13	TRIQK	chr8	9.9243	0.416931	0.645487	0.0420111	7.49726e-104	510.886	TRUE	417	844	630.5
Meso	ENSG00000185304.17	RGPD2	chr2	9.21932	1.28188	0.928103	0.139043	1.58706e-86	429.448	TRUE	120	1144	632
Meso	ENSG00000146904.10	EPHA1	chr7	7.61109	0.536774	0.598864	0.0705252	2.53055e-113	555.286	TRUE	533	733	633
Meso	ENSG00000130513.7	GDF15	chr19	8.52264	0.853665	0.511661	0.100164	1.20889e-151	734.411	TRUE	813	453	633
Meso	ENSG00000135063.21	ENTREP1	chr9	6.69851	0.622397	0.835248	0.0929158	3.24699e-89	442.105	TRUE	176	1092	634
Meso	ENSG00000182103.5	FAM181B	chr11	7.32391	0.736177	0.63325	0.100517	4.22602e-105	516.743	TRUE	442	828	635
Meso	ENSG00000136158.13	SPRY2	chr13	10.455	0.389305	0.521416	0.0372362	1.01828e-144	702.079	TRUE	783	492	637.5
Meso	ENSG00000177469.14	CAVIN1	chr17	7.09472	0.77985	0.549435	0.10992	2.61353e-128	625.406	TRUE	674	604	639
Meso	ENSG00000160352.17	ZNF714	chr19	10.7607	0.578081	0.474291	0.0537215	1.00093e-205	986.236	TRUE	1005	275	640
Meso	ENSG00000163399.17	ATP1A1	chr1	15.0123	0.448848	0.521664	0.0298987	1.65328e-143	696.429	TRUE	782	499	640.5
Meso	ENSG00000146592.18	CREB5	chr7	8.22458	0.676575	0.626699	0.0822626	6.46139e-105	515.872	TRUE	454	833	643.5
Meso	ENSG00000166292.13	TMEM100	chr17	7.18884	0.621663	0.574006	0.0864762	6.65512e-118	576.741	TRUE	598	689	643.5
Meso	ENSG00000272636.6	DOC2B	chr17	8.43493	0.774624	0.468823	0.0918353	1.94135e-220	1054.62	TRUE	1044	244	644
Meso	ENSG00000291150.2	LSP1P5 (ENSG00000291150.2)	chr2	7.84648	0.757291	0.542864	0.0965135	1.64469e-128	626.351	TRUE	695	601	648
Meso	ENSG00000099864.19	PALM	chr19	8.95209	0.509658	0.533695	0.0569317	6.47532e-133	646.946	TRUE	732	568	650
Meso	ENSG00000115956.10	PLEK	chr2	9.41027	0.592169	0.505555	0.062928	5.26292e-151	731.423	TRUE	842	458	650
Meso	ENSG00000198237.8	GUSBP13	chr5	7.37531	0.938232	0.900198	0.127212	5.46604e-85	422.228	TRUE	134	1168	651
Meso	ENSG00000233721.2	ENSG00000233721	chr9	8.06228	0.808014	0.897369	0.100222	5.8769e-85	422.078	TRUE	136	1170	653
Meso	ENSG00000134762.17	DSC3	chr18	8.2133	0.502178	0.664751	0.0611421	1.65021e-98	485.787	TRUE	379	928	653.5
Meso	ENSG00000146555.20	SDK1	chr7	9.74441	0.692105	0.46554	0.0710258	9.68239e-224	1069.98	TRUE	1070	237	653.5
Meso	ENSG00000162374.19	ELAVL4	chr1	6.58892	0.629666	0.829198	0.0955644	2.13609e-87	433.546	TRUE	182	1126	654
Meso	ENSG00000188171.17	ZNF626	chr19	8.42025	1.65752	0.440953	0.196849	0	3380.66	TRUE	1234	74	654
Meso	ENSG00000129925.12	PGAP6	chr16	10.134	0.518244	0.58639	0.0511392	2.157e-112	550.93	TRUE	567	742	654.5
Meso	ENSG00000072041.19	SLC6A15	chr12	9.07113	0.472764	0.712896	0.0521174	2.76651e-94	465.934	TRUE	308	1002.5	655.25
Meso	ENSG00000170873.20	MTSS1	chr8	10.7192	0.761892	0.452927	0.071077	0	1480.1	TRUE	1157	154	655.5
Meso	ENSG00000180340.7	FZD2	chr17	9.52994	0.578529	0.528397	0.0607064	3.33595e-134	652.968	TRUE	755	558	656.5
Meso	ENSG00000290937.2	ENSG00000290937	chr3	8.11493	0.695149	0.613275	0.085663	1.58112e-105	518.747	TRUE	494	823	658.5
Meso	ENSG00000144218.21	AFF3	chr2	9.69328	0.450842	0.644815	0.0465108	3.49959e-100	493.66	TRUE	421	898	659.5
Meso	ENSG00000183287.16	CCBE1	chr18	7.57971	0.59223	0.876173	0.0781335	5.62561e-85	422.168	TRUE	151	1169	660
Meso	ENSG00000290960.2	ENSG00000290960	chr11	10.4932	0.673987	0.504385	0.0642309	2.55236e-149	723.528	TRUE	847	474	660.5
Meso	ENSG00000174080.13	CTSF	chr11	7.95438	1.292	0.43875	0.162427	0	2207.52	TRUE	1249	74	661.5
Meso	ENSG00000040608.14	RTN4R	chr22	7.83735	0.553835	0.80818	0.0706661	1.85844e-87	433.832	TRUE	201	1124	662.5
Meso	ENSG00000168765.20	GSTM4	chr1	8.68773	0.481497	0.519553	0.0554226	7.98892e-138	669.873	TRUE	791	537	664
Meso	ENSG00000125730.19	C3	chr19	7.0039	0.828084	0.482314	0.118232	5.59011e-174	838.492	TRUE	962	366	664
Meso	ENSG00000134243.13	SORT1	chr1	9.90231	0.535893	0.458606	0.0541179	1.11391e-237	1134.68	TRUE	1110	219	664.5
Meso	ENSG00000214338.11	MTCL3	chr6	7.70895	0.604614	0.900287	0.0784301	9.46381e-84	416.38	TRUE	133	1205	669
Meso	ENSG00000119938.9	PPP1R3C	chr10	8.78892	0.606888	0.783051	0.0690515	3.15059e-88	437.457	TRUE	228	1111	669.5
Meso	ENSG00000124575.7	H1-3	chr6	13.5664	0.621514	0.477083	0.0458128	2.05522e-176	849.849	TRUE	987	354	670.5
Meso	ENSG00000225630.1	MTND2P28	chr1	8.74439	1.32793	0.740561	0.151861	7.02909e-90	445.237	TRUE	271	1076	673.5
Meso	ENSG00000120149.9	MSX2	chr5	11.5164	0.426698	0.544203	0.0370514	7.47336e-121	590.559	TRUE	690	658	674
Meso	ENSG00000197930.14	ERO1A	chr14	11.4846	0.48614	0.615538	0.0423296	4.77744e-103	507.095	TRUE	488	863	675.5
Meso	ENSG00000140807.7	NKD1	chr16	15.571	0.34109	0.521007	0.0219055	5.28671e-133	647.363	TRUE	787	566	676.5
Meso	ENSG00000116574.6	RHOU	chr1	9.51689	0.520863	0.664082	0.0547304	7.50443e-96	473.299	TRUE	380	974	677
Meso	ENSG00000188626.7	GOLGA8M	chr15	7.8626	0.822295	0.941675	0.104583	4.17033e-82	408.638	TRUE	115	1240	677.5
Meso	ENSG00000128594.9	LRRC4	chr7	7.34496	0.797726	0.478067	0.108609	1.12962e-172	832.415	TRUE	985	370	677.5
Meso	ENSG00000020577.15	SAMD4A	chr14	8.40102	0.652277	0.591768	0.0776426	1.44303e-106	523.626	TRUE	548	808	678
Meso	ENSG00000079931.16	MOXD1	chr6	7.47304	0.551324	0.7518	0.0737751	9.02275e-89	440.012	TRUE	256	1101	678.5
Meso	ENSG00000128045.7	RASL11B	chr4	11.5128	0.414053	0.735441	0.0359645	5.62054e-90	445.694	TRUE	283	1074	678.5
Meso	ENSG00000122756.16	CNTFR	chr9	11.5112	0.474829	0.53068	0.0412494	4.11071e-127	619.819	TRUE	746	611	678.5
Meso	ENSG00000198015.15	MRPL42	chr12	12.0653	0.375035	0.542636	0.0310838	1.25175e-120	589.505	TRUE	698	662	680
Meso	ENSG00000140450.10	ARRDC4	chr15	10.1158	0.712081	0.890768	0.0703929	7.30887e-83	412.202	TRUE	139	1222	680.5
Meso	ENSG00000143512.13	HHIPL2	chr1	9.77415	0.717342	0.432873	0.0733917	0	2412.14	TRUE	1292	74	683
Meso	ENSG00000123989.16	CHPF	chr2	9.73438	0.587983	0.586142	0.0604027	1.86322e-107	527.792	TRUE	569	798.5	683.75
Meso	ENSG00000164175.15	SLC45A2	chr5	7.64933	0.72311	0.638154	0.0945324	5.7165e-98	483.242	TRUE	431	942	686.5
Meso	ENSG00000137285.11	TUBB2B	chr6	13.7231	0.510082	0.466214	0.0371695	2.91799e-193	928.223	TRUE	1064	310	687
Meso	ENSG00000291080.2	ZNF252P	chr8	8.83455	0.571969	0.505668	0.0647424	5.78999e-138	670.53	TRUE	841	535	688
Meso	ENSG00000106038.13	EVX1	chr7	10.4998	0.441457	0.583738	0.0420442	3.94624e-107	526.261	TRUE	575	803	689
Meso	ENSG00000060982.16	BCAT1	chr12	13.7152	0.397804	0.523799	0.0290047	1.77283e-128	626.193	TRUE	775	603	689
Meso	ENSG00000197576.15	HOXA4	chr7	8.4388	0.545047	0.814298	0.0645882	2.26057e-84	419.319	TRUE	195	1184	689.5
Meso	ENSG00000151623.16	NR3C2	chr4	6.97017	0.622279	0.55866	0.0892775	2.40415e-113	555.392	TRUE	650	732	691
Meso	ENSG00000133433.12	GSTT2B	chr22	7.39218	0.736493	0.516074	0.0996313	1.99374e-130	635.317	TRUE	801	586	693.5
Meso	ENSG00000164983.10	TMEM65	chr8	9.13909	0.500572	0.694178	0.0547726	1.31975e-90	448.651	TRUE	327	1063	695
Meso	ENSG00000144320.15	LNPK	chr2	10.5452	0.466108	0.607785	0.0442011	1.96832e-101	499.519	TRUE	508	884	696
Meso	ENSG00000258289.11	CHURC1	chr14	9.74411	0.376306	0.525415	0.0386189	5.95887e-125	609.724	TRUE	767	625	696
Meso	ENSG00000158815.11	FGF17	chr8	12.829	0.356607	0.644616	0.0277971	1.13574e-95	472.451	TRUE	422	978	700
Meso	ENSG00000111252.12	SH2B3	chr12	9.83427	0.434246	0.53185	0.0441564	8.01871e-121	590.411	TRUE	741	660	700.5
Meso	ENSG00000268658.5	LINC00664	chr19	8.24626	0.924771	0.452042	0.112144	1.70778e-223	1068.82	TRUE	1164	239	701.5
Meso	ENSG00000115758.15	ODC1	chr2	13.2814	0.509706	0.647548	0.0383774	8.85669e-95	468.263	TRUE	412	992	702
Meso	ENSG00000106460.21	TMEM106B	chr7	11.0095	0.500821	0.441886	0.04549	2.57575e-275	1309.22	TRUE	1227	182	704.5
Meso	ENSG00000115738.11	ID2	chr2	9.79231	0.529695	0.614884	0.054093	9.88651e-99	486.835	TRUE	491	923	707
Meso	ENSG00000164659.16	ELAPOR2	chr7	9.86367	0.407825	0.530769	0.0413461	7.3558e-120	585.894	TRUE	744	672	708
Meso	ENSG00000182983.16	ZNF662	chr3	8.38027	1.05985	0.474809	0.12647	3.10988e-161	779.112	TRUE	1003	413	708
Meso	ENSG00000230202.1	RPL29P4	chr6	7.70439	1.23242	0.427479	0.159963	0	3338.08	TRUE	1342	74	708
Meso	ENSG00000125378.17	BMP4	chr14	9.06421	0.46392	0.483772	0.0511815	5.31309e-150	726.706	TRUE	953	471	712
Meso	ENSG00000169231.14	THBS3	chr1	9.16162	0.605559	0.527489	0.0660974	3.47876e-120	587.422	TRUE	758	667	712.5
Meso	ENSG00000292979.2	ENSG00000292979	chr8	7.84191	0.556161	0.735823	0.0709216	1.81653e-85	424.478	TRUE	282	1159	720.5
Meso	ENSG00000139289.15	PHLDA1	chr12	8.41942	0.546848	0.488744	0.0649508	5.91258e-141	684.505	TRUE	928	514	721
Meso	ENSG00000164756.13	SLC30A8	chr8	7.61496	1.16828	0.424733	0.153419	0	1804.36	TRUE	1369	74	721.5
Meso	ENSG00000164176.14	EDIL3	chr5	10.286	0.525422	0.465968	0.0510814	1.53182e-170	822.477	TRUE	1067	378	722.5
Meso	ENSG00000134121.10	CHL1	chr3	8.82905	1.33975	0.441113	0.151744	4.82425e-236	1127.07	TRUE	1233	223	728
Meso	ENSG00000176887.7	SOX11	chr2	13.5217	0.441593	0.582515	0.0326581	1.74679e-101	499.77	TRUE	581	880	730.5
Meso	ENSG00000162643.14	DNAI3	chr1	7.88928	0.474938	0.701174	0.0602004	1.07837e-86	430.24	TRUE	323	1139	731
Meso	ENSG00000249790.4	LINC02972	chr12	8.76392	0.597796	0.527761	0.068211	1.47979e-116	570.419	TRUE	757	705	731
Meso	ENSG00000134758.15	RNF138	chr18	10.1051	0.353199	0.547891	0.0349527	7.30923e-109	534.379	TRUE	680	784	732
Meso	ENSG00000145721.13	LIX1	chr5	9.58951	0.589952	0.592725	0.0615205	1.74887e-98	485.668	TRUE	545	929	737
Meso	ENSG00000169851.17	PCDH7	chr4	8.85549	0.560928	0.663402	0.0633424	5.15991e-89	441.157	TRUE	381	1096	738.5
Meso	ENSG00000114854.8	TNNC1	chr3	8.57254	0.42379	0.567722	0.0494357	3.97358e-103	507.479	TRUE	620	858	739
Meso	ENSG00000144749.15	LRIG1	chr3	9.24005	0.516975	0.490924	0.0559494	1.02223e-133	650.694	TRUE	916	562	739
Meso	ENSG00000303938.1	ENSG00000303938	chr7	7.27188	0.556425	0.83013	0.0765173	2.57353e-79	395.488	TRUE	178	1305	741.5
Meso	ENSG00000296397.1	ENSG00000296397	chr10	10.2379	0.427335	0.513203	0.0417404	8.31337e-120	585.641	TRUE	809	674	741.5
Meso	ENSG00000183793.14	NPIPA5	chr16	7.21233	0.744397	0.745311	0.103212	7.09157e-83	412.265	TRUE	263	1221	742
Meso	ENSG00000139977.15	NAA30	chr14	11.1182	0.431097	0.518729	0.038774	1.43088e-117	575.177	TRUE	794	694	744
Meso	ENSG00000197852.12	INKA2	chr1	8.60352	0.466817	0.602587	0.0542588	7.79498e-96	473.22	TRUE	520	975	747.5
Meso	ENSG00000278771.1	RN7SL3	chr14	12.8641	1.0395	0.419255	0.0808062	0	2132.81	TRUE	1421	74	747.5
Meso	ENSG00000165997.6	ARL5B	chr10	12.301	0.436793	0.553072	0.0355086	4.93033e-105	516.424	TRUE	666	831	748.5
Meso	ENSG00000169129.17	AFAP1L2	chr10	12.1302	0.441264	0.433388	0.0363772	8.07043e-244	1163.18	TRUE	1288	211	749.5
Meso	ENSG00000124788.19	ATXN1	chr6	7.74206	0.5673	0.5547	0.0732751	2.76411e-104	512.917	TRUE	664	839	751.5
Meso	ENSG00000109906.16	ZBTB16	chr11	12.5673	0.485549	0.434942	0.0386361	5.65151e-228	1089.62	TRUE	1270	233	751.5
Meso	ENSG00000120675.7	DNAJC15	chr13	10.4379	0.351551	0.557487	0.0336803	1.96895e-103	508.916	TRUE	654	851	752.5
Meso	ENSG00000152558.16	TMEM123	chr11	12.4578	0.437384	0.571569	0.0351093	2.7569e-100	494.147	TRUE	610	896	753
Meso	ENSG00000106003.14	LFNG	chr7	9.6608	0.55982	0.588449	0.0579476	1.62158e-97	481.106	TRUE	554	954	754
Meso	ENSG00000117868.19	ESYT2	chr7	10.4624	0.396207	0.4546	0.0378697	1.80863e-174	840.77	TRUE	1143	365	754
Meso	ENSG00000185885.18	IFITM1	chr11	12.2332	0.457668	0.565905	0.0374121	1.93382e-101	499.557	TRUE	628	883	755.5
Meso	ENSG00000100503.28	NIN	chr14	12.3833	0.423815	0.480739	0.0342249	1.14618e-135	659.793	TRUE	969	552	760.5
Meso	ENSG00000072401.16	UBE2D1	chr10	9.32207	0.41555	0.665046	0.044577	1.71945e-86	429.284	TRUE	377	1145	761
Meso	ENSG00000159176.15	CSRP1	chr1	8.17577	0.534023	0.667266	0.0653178	2.70086e-86	428.357	TRUE	372	1151	761.5
Meso	ENSG00000118898.17	PPL	chr16	8.30431	0.486363	0.526082	0.0585675	1.43129e-110	542.382	TRUE	763	765	764
Meso	ENSG00000196205.8	EEF1A1P5	chr9	11.3151	0.663985	0.438317	0.0586811	1.76164e-205	985.084	TRUE	1252	276	764
Meso	ENSG00000133863.9	TEX15	chr8	7.67137	0.621492	0.608703	0.0810145	4.89634e-92	455.382	TRUE	504	1035	769.5
Meso	ENSG00000180747.16	SMG1P3	chr16	8.68649	1.35778	0.854717	0.156309	4.91244e-77	384.716	TRUE	163	1377	770
Meso	ENSG00000175548.9	ALG10B	chr12	9.27744	0.450539	0.733646	0.0485629	4.05442e-81	403.994	TRUE	284	1257	770.5
Meso	ENSG00000139687.18	RB1	chr13	10.4828	0.413345	0.588028	0.0394308	3.16078e-95	470.366	TRUE	557	984	770.5
Meso	ENSG00000138641.20	HERC3	chr4	8.01825	0.563437	0.532672	0.0702693	1.40781e-106	523.679	TRUE	736	807	771.5
Meso	ENSG00000124942.14	AHNAK	chr11	10.7189	0.714645	0.813028	0.0666716	1.1088e-77	387.78	TRUE	196	1349	772.5
Meso	ENSG00000254585.5	MAGEL2	chr15	7.16532	0.571634	0.680698	0.0797779	8.55291e-84	416.588	TRUE	345	1203	774
Meso	ENSG00000269893.11	SNHG8	chr4	11.176	0.410912	0.457246	0.0367674	8.0595e-160	772.5	TRUE	1124	424	774
Meso	ENSG00000186081.12	KRT5	chr12	6.74887	0.688188	0.505822	0.101971	1.93934e-115	565.191	TRUE	839	715	777
Meso	ENSG00000137275.17	RIPK1	chr6	8.81043	0.437159	0.551971	0.0496183	3.60681e-101	498.284	TRUE	668	887	777.5
Meso	ENSG00000092421.18	SEMA6A	chr5	9.91922	0.60964	0.480243	0.0614605	2.83671e-130	634.602	TRUE	973	587	780
Meso	ENSG00000285437.3	POLR2J3 (ENSG00000285437.3)	chr7	8.78964	0.712543	0.985384	0.0810662	1.54862e-74	372.903	TRUE	96	1465	780.5
Meso	ENSG00000132623.17	ANKEF1	chr20	9.04461	0.471057	0.529601	0.0520814	2.59809e-106	522.427	TRUE	751	812	781.5
Meso	ENSG00000169184.7	MN1	chr22	7.81624	0.672244	0.786769	0.0860061	7.6494e-78	388.544	TRUE	222	1342	782
Meso	ENSG00000167720.14	SRR	chr17	8.68062	0.444402	0.537511	0.0511948	1.73921e-103	509.17	TRUE	718	850	784
Meso	ENSG00000255408.4	PCDHA3	chr5	7.39335	0.580007	0.598235	0.0784498	8.37225e-92	454.287	TRUE	534	1039	786.5
Meso	ENSG00000166407.15	LMO1	chr11	8.24616	0.648685	0.461522	0.0786651	5.85261e-149	721.846	TRUE	1098	476	787
Meso	ENSG00000214039.11	LINC02418	chr12	8.06969	1.13242	0.418897	0.14033	0	1497.68	TRUE	1426	151	788.5
Meso	ENSG00000154760.15	SLFN13	chr17	8.24126	0.519947	0.655601	0.0630907	1.27858e-84	420.481	TRUE	396	1182	789
Meso	ENSG00000128641.20	MYO1B	chr2	12.4228	0.432573	0.442417	0.0348208	7.44333e-176	847.241	TRUE	1223	357	790
Meso	ENSG00000253552.8	HOXA-AS2	chr7	7.25443	0.765737	0.57835	0.105554	1.05153e-94	467.911	TRUE	588	994	791
Meso	ENSG00000164346.11	NSA2	chr5	11.3775	0.484059	0.467732	0.0425453	1.62643e-138	673.111	TRUE	1055	530	792.5
Meso	ENSG00000291109.2	CES1P1	chr16	7.56271	0.619564	0.618717	0.0819235	2.82963e-88	437.677	TRUE	476	1110	793
Meso	ENSG00000171161.14	ZNF672	chr1	9.63502	0.381678	0.492503	0.0396136	1.17724e-117	575.574	TRUE	904	693	798.5
Meso	ENSG00000174996.13	KLC2	chr11	10.3251	0.362328	0.561095	0.0350921	4.02793e-97	479.251	TRUE	642	960	801
Meso	ENSG00000179981.11	TSHZ1	chr18	9.80966	0.410505	0.49729	0.041847	1.48884e-115	565.728	TRUE	888	714	801
Meso	ENSG00000198722.16	UNC13B	chr9	10.4954	0.358251	0.468847	0.034134	4.00514e-134	652.595	TRUE	1043	559	801
Meso	ENSG00000263934.5	SNORD3A	chr17	12.6655	0.957144	0.588093	0.0755711	6.10735e-91	450.224	TRUE	556	1057	806.5
Meso	ENSG00000101144.13	BMP7	chr20	10.2244	0.469353	0.69352	0.0459054	7.38567e-80	398.048	TRUE	328	1289	808.5
Meso	ENSG00000166145.16	SPINT1	chr15	9.50713	0.464936	0.490535	0.048904	2.65136e-117	573.922	TRUE	920	697	808.5
Meso	ENSG00000050165.20	DKK3	chr11	7.7982	0.554522	0.577768	0.0711089	3.55885e-92	456.036	TRUE	589	1031	810
Meso	ENSG00000236427.3	CCDST	chr1	6.74586	0.747692	0.57308	0.110837	3.64149e-93	460.682	TRUE	603	1017	810
Meso	ENSG00000261824.9	LINC00662	chr19	9.11767	0.499603	0.464656	0.054795	5.21019e-137	666.06	TRUE	1076	544	810
Meso	ENSG00000137142.6	IGFBPL1	chr9	10.3835	0.620446	0.470296	0.0597533	3.70677e-129	629.38	TRUE	1027	595	811
Meso	ENSG00000237550.8	ENSG00000237550	chr15	10.2988	2.43014	0.51204	0.235963		45.3899	FALSE	812		812
Meso	ENSG00000293337.2	ENSG00000293337	chr15	7.39865	0.72525	0.446579	0.0980246	1.99898e-157	761.358	TRUE	1196	430	813
Meso	ENSG00000228716.8	DHFR	chr5	11.4142	0.453465	0.453929	0.0397281	6.48926e-147	712.326	TRUE	1146	481	813.5
Meso	ENSG00000159388.6	BTG2	chr1	11.5163	0.473968	0.557317	0.0411561	1.11581e-95	472.489	TRUE	656	977	816.5
Meso	ENSG00000151135.11	TMEM263	chr12	9.9791	0.368485	0.462957	0.0369256	8.81678e-137	664.991	TRUE	1089	546	817.5
Meso	ENSG00000093072.20	ADA2	chr22	10.2712	0.76108	0.404837	0.0740986	0	1548.05	TRUE	1562	74	818
Meso	ENSG00000090924.16	PLEKHG2	chr19	10.9949	0.40789	0.484865	0.0370983	4.07545e-118	577.735	TRUE	949	688	818.5
Meso	ENSG00000145431.12	PDGFC	chr4	9.03912	0.615774	0.724549	0.0681232	1.83983e-77	386.743	TRUE	294	1355	824.5
Meso	ENSG00000290948.2	ENSG00000290948	chr15	10.5621	0.458951	0.45251	0.0434528	4.89528e-146	708.222	TRUE	1161	488	824.5
Meso	ENSG00000145569.7	OTULINL	chr5	8.10274	0.751956	0.415224	0.0928027	4.73344e-266	1266.28	TRUE	1463	189	826
Meso	ENSG00000171206.18	TRIM8	chr10	10.1951	0.511435	0.530146	0.0501649	7.25703e-100	492.168	TRUE	748	905	826.5
Meso	ENSG00000078579.9	FGF20	chr8	6.91586	0.700792	0.492276	0.101331	1.89828e-111	546.503	TRUE	905	751	828
Meso	ENSG00000100167.21	SEPTIN3	chr22	10.0643	0.439348	0.519487	0.043654	8.17825e-103	506.002	TRUE	792	865	828.5
Meso	ENSG00000136527.20	TRA2B	chr3	12.2645	0.33185	0.440911	0.0270578	6.5898e-160	772.915	TRUE	1235	422	828.5
Meso	ENSG00000164929.18	BAALC	chr8	9.18863	0.519713	0.61938	0.0565605	2.59999e-84	419.032	TRUE	474	1186	830
Meso	ENSG00000139292.14	LGR5	chr12	7.27476	0.642965	0.528637	0.088383	8.272e-100	491.901	TRUE	754	906	830
Meso	ENSG00000244649.6	LINC02086	chr17	6.93394	0.566151	0.538761	0.0816493	9.5876e-98	482.176	TRUE	712	951	831.5
Meso	ENSG00000076554.17	TPD52	chr8	8.91833	0.664668	0.937319	0.0745283	6.16709e-72	360.623	TRUE	117	1547	832
Meso	ENSG00000111674.10	ENO2	chr12	10.5655	0.64082	0.541359	0.0606519	5.49268e-97	478.617	TRUE	703	962.5	832.75
Meso	ENSG00000140022.15	STON2	chr14	10.073	0.335284	0.497318	0.0332854	1.39194e-108	533.069	TRUE	887	787	837
Meso	ENSG00000026103.25	FAS	chr10	8.43636	0.473378	0.65702	0.0561116	6.65416e-80	398.265	TRUE	394	1287	840.5
Meso	ENSG00000163935.15	SFMBT1	chr3	9.19914	0.40856	0.499933	0.0444128	2.6876e-106	522.356	TRUE	868	813	840.5
Meso	ENSG00000125848.11	FLRT3	chr20	9.56845	0.60567	0.467605	0.0632986	1.53965e-124	607.794	TRUE	1056	629	842.5
Meso	ENSG00000160216.21	AGPAT3	chr21	7.72632	0.577389	0.482776	0.0747302	1.60026e-113	556.229	TRUE	957	729	843
Meso	ENSG00000140545.17	MFGE8	chr15	12.3631	0.429267	0.411996	0.0347218	1.56186e-256	1222.11	TRUE	1492	201	846.5
Meso	ENSG00000290687.1	ZNF286B	chr17	8.57062	0.49251	0.466178	0.057465	2.23135e-124	607.035	TRUE	1065	632	848.5
Meso	ENSG00000273018.8	FAM106A	chr17	7.13791	1.19324	0.398563	0.167169	0	1662.98	TRUE	1632	74	853
Meso	ENSG00000076826.11	CAMSAP3	chr19	8.09655	0.508351	0.607008	0.0627861	5.30697e-84	417.565	TRUE	509	1198	853.5
Meso	ENSG00000142347.22	MYO1F	chr19	9.20038	0.470228	0.518431	0.0511096	1.66669e-99	490.468	TRUE	796	911	853.5
Meso	ENSG00000157654.20	PALM2AKAP2	chr9	11.0783	0.387747	0.48197	0.0350006	2.34308e-112	550.76	TRUE	964	743	853.5
Meso	ENSG00000176697.21	BDNF	chr11	9.84791	1.18758	0.398436	0.120592	0	3396.59	TRUE	1633	74	853.5
Meso	ENSG00000166770.13	ZNF667-AS1	chr19	9.09847	0.559182	0.448693	0.0614589	1.2287e-139	678.349	TRUE	1185	523	854
Meso	ENSG00000174948.6	GPR149	chr3	6.74397	0.612285	0.62652	0.09079	2.27588e-81	405.173	TRUE	457	1253	855
Meso	ENSG00000174307.7	PHLDA3	chr1	8.71292	0.569074	0.594822	0.0653138	6.34262e-85	421.918	TRUE	538	1173	855.5
Meso	ENSG00000184374.4	COLEC10	chr8	8.51987	0.610938	0.509875	0.0717074	1.24862e-100	495.757	TRUE	818	893	855.5
Meso	ENSG00000092051.19	JPH4	chr14	7.0917	0.737651	0.439622	0.104016	3.74303e-150	727.429	TRUE	1245	467	856
Meso	ENSG00000118495.22	PLAGL1	chr6	10.2276	0.574139	0.454855	0.0561364	7.66213e-132	641.941	TRUE	1141	573	857
Meso	ENSG00000188582.11	PAQR9	chr3	8.70808	0.450085	0.513682	0.0516859	1.23418e-99	491.08	TRUE	806	910	858
Meso	ENSG00000154118.13	JPH3	chr16	8.44983	0.440962	0.593522	0.0521858	8.56951e-85	421.302	TRUE	541	1176	858.5
Meso	ENSG00000124766.7	SOX4	chr6	12.5658	0.476045	0.508413	0.0378842	2.22946e-100	494.579	TRUE	824	895	859.5
Meso	ENSG00000013297.13	CLDN11	chr3	12.5936	0.425829	0.450133	0.0338131	7.75739e-137	665.253	TRUE	1176	545	860.5
Meso	ENSG00000055732.14	MCOLN3	chr1	10.734	0.752601	1.02457	0.0701136	2.13783e-69	348.602	TRUE	83	1640	861.5
Meso	ENSG00000234665.10	LERFS	chr9	6.56969	0.825565	0.443369	0.125663	2.04012e-141	686.671	TRUE	1214	509	861.5
Meso	ENSG00000159251.11	ACTC1	chr15	9.58133	0.586072	0.677883	0.0611681	3.42715e-77	385.454	TRUE	353	1372	862.5
Meso	ENSG00000155090.16	KLF10	chr8	11.2048	0.575346	0.626624	0.0513483	1.72414e-80	401.033	TRUE	455	1271	863
Meso	ENSG00000151338.22	MIPOL1	chr14	9.34873	0.449635	0.486549	0.0480958	2.37573e-107	527.295	TRUE	935	800	867.5
Meso	ENSG00000181904.10	C5orf24	chr5	11.0696	0.32259	0.457444	0.029142	7.98862e-127	618.471	TRUE	1123	613	868
Meso	ENSG00000104142.12	VPS18	chr15	9.53264	0.409408	0.501451	0.042948	1.92816e-101	499.565	TRUE	860	882	871
Meso	ENSG00000123179.15	EBPL	chr13	9.96861	0.552345	0.44155	0.0554084	2.97101e-141	685.905	TRUE	1231	511	871
Meso	ENSG00000108387.16	SEPTIN4	chr17	7.49589	0.58683	0.765598	0.0782869	1.98834e-73	367.671	TRUE	247	1498	872.5
Meso	ENSG00000179978.11	NAIPP2	chr5	7.72781	0.604113	0.769085	0.0781738	2.70084e-73	367.042	TRUE	244	1502	873
Meso	ENSG00000198146.5	ZNF770	chr15	11.3753	0.332951	0.473324	0.0292696	3.83803e-113	554.436	TRUE	1010	736	873
Meso	ENSG00000254126.8	CD8B2	chr2	7.74481	0.698096	0.67496	0.0901372	1.31741e-76	382.695	TRUE	360	1389	874.5
Meso	ENSG00000166016.7	ABTB2	chr11	7.46241	0.586522	0.649967	0.0785969	1.33304e-77	387.4	TRUE	404	1353	878.5
Meso	ENSG00000136167.16	LCP1	chr13	7.67105	1.03274	0.40112	0.134629	0	1479.38	TRUE	1605	156	880.5
Meso	ENSG00000112182.17	BACH2	chr6	10.2026	0.51722	0.509521	0.0506951	8.58372e-98	482.406	TRUE	819	947.5	883.25
Meso	ENSG00000224957.8	LINC01266	chr3	6.46688	0.743513	0.600492	0.114972	1.06384e-81	406.728	TRUE	528	1246	887
Meso	ENSG00000107968.11	MAP3K8	chr10	8.31607	0.509804	0.478458	0.0613035	1.03516e-106	524.303	TRUE	983	806	894.5
Meso	ENSG00000102531.17	FNDC3A	chr13	13.2341	0.349822	0.421109	0.0264333	2.65794e-168	812.052	TRUE	1404	385	894.5
Meso	ENSG00000166147.16	FBN1	chr15	10.8698	0.59549	0.587464	0.054784	1.19646e-82	411.194	TRUE	563	1227	895
Meso	ENSG00000290849.2	ENSG00000290849	chr1	7.28933	0.620631	0.466373	0.0851424	1.81761e-113	555.969	TRUE	1063	730	896.5
Meso	ENSG00000162302.14	RPS6KA4	chr11	7.81003	0.559577	0.556793	0.0716485	9.29165e-87	430.546	TRUE	659	1137	898
Meso	ENSG00000144331.20	ZNF385B	chr2	8.96402	0.444685	0.545908	0.0496078	3.26067e-88	437.386	TRUE	685	1112	898.5
Meso	ENSG00000158270.13	COLEC12	chr18	12.3976	0.504749	0.398707	0.0407134	2.26229e-301	1429.92	TRUE	1631	167	899
Meso	ENSG00000251322.12	SHANK3	chr22	10.5232	0.438552	0.586804	0.0416749	3.17948e-82	409.193	TRUE	564	1237	900.5
Meso	ENSG00000164096.14	ARLN	chr4	11.4522	0.50406	0.704216	0.0440142	1.13924e-73	368.814	TRUE	319	1490	904.5
Meso	ENSG00000092758.19	COL9A3	chr20	10.0481	0.520847	0.710004	0.0518352	1.94035e-73	367.722	TRUE	313	1497	905
Meso	ENSG00000172987.14	HPSE2	chr10	6.90654	0.541717	0.661258	0.0784354	1.71513e-75	377.427	TRUE	386	1427	906.5
Meso	ENSG00000289502.1	ENSG00000289502	chr8	7.0773	0.591228	0.491927	0.0835387	8.28996e-100	491.895	TRUE	907	907	907
Meso	ENSG00000172037.15	LAMB2	chr3	9.76342	0.4904	0.465106	0.0502283	1.53744e-112	551.617	TRUE	1074	741	907.5
Meso	ENSG00000136068.17	FLNB	chr3	12.9005	0.543255	0.476135	0.042111	2.25238e-105	518.028	TRUE	993	824	908.5
Meso	ENSG00000120742.12	SERP1	chr3	11.7602	0.36969	0.422672	0.0314358	3.04018e-154	746.542	TRUE	1382	440	911
Meso	ENSG00000255717.10	SNHG1	chr11	12.463	0.524616	0.453787	0.0420939	1.73153e-118	579.488	TRUE	1147	680	913.5
Meso	ENSG00000169629.13	RGPD8	chr2	9.96965	0.404853	0.498688	0.0406086	5.49268e-97	478.617	TRUE	878	962.5	920.25
Meso	ENSG00000117505.14	DR1	chr1	11.511	0.317846	0.483918	0.0276124	9.16866e-101	496.385	TRUE	952	892	922
Meso	ENSG00000151952.16	TMEM132D	chr12	7.30951	0.863249	0.410744	0.118099	1.49991e-179	864.459	TRUE	1503	343	923
Meso	ENSG00000248636.8	PRKAB1-AS1	chr12	6.82299	0.557155	0.793893	0.0816584	1.20573e-69	349.773	TRUE	211	1636	923.5
Meso	ENSG00000213988.11	ZNF90	chr19	9.2308	1.99908	0.384937	0.216567	0	4888.2	TRUE	1777	74	925.5
Meso	ENSG00000138771.17	SHROOM3	chr4	8.78529	0.444374	0.539333	0.0505816	1.94803e-86	429.025	TRUE	709	1148	928.5
Meso	ENSG00000161011.21	SQSTM1	chr5	10.4744	0.391422	0.474268	0.0373694	2.36266e-103	508.54	TRUE	1007	854	930.5
Meso	ENSG00000160284.16	SPATC1L	chr21	8.85727	1.21055	0.389324	0.136673	0	1520.6	TRUE	1716	148	932
Meso	ENSG00000233429.9	HOTAIRM1	chr7	10.0976	0.610512	0.457715	0.060461	2.607e-111	545.851	TRUE	1118	755	936.5
Meso	ENSG00000290588.2	ENSG00000290588	chr9	6.92637	0.619359	0.475198	0.0894205	7.3173e-102	501.542	TRUE	1000	875	937.5
Meso	ENSG00000134049.7	IER3IP1	chr18	9.68015	0.390423	0.566275	0.0403324	2.96561e-81	404.631	TRUE	623	1256	939.5
Meso	ENSG00000104343.22	UBE2W	chr8	9.83309	0.415636	0.523621	0.0422691	1.3815e-88	439.145	TRUE	776	1103	939.5
Meso	ENSG00000164318.18	EGFLAM	chr5	13.0906	0.354654	0.48188	0.0270923	2.1723e-99	489.925	TRUE	965	914	939.5
Meso	ENSG00000150961.16	SEC24D	chr4	10.307	0.433716	0.427871	0.0420799	3.24778e-137	667.028	TRUE	1339	540	939.5
Meso	ENSG00000101349.18	PAK5	chr20	7.443	0.486684	0.60334	0.0653881	2.42153e-77	386.17	TRUE	517	1365	941
Meso	ENSG00000196208.15	GREB1	chr2	12.0221	0.392042	0.409015	0.0326102	6.9543e-173	833.398	TRUE	1516	369	942.5
Meso	ENSG00000187164.21	SHTN1	chr10	8.11198	0.504343	0.441634	0.0621726	2.9309e-121	592.456	TRUE	1230	656	943
Meso	ENSG00000148943.12	LIN7C	chr11	11.4597	0.37817	0.48043	0.0329999	6.57235e-99	487.675	TRUE	971	917	944
Meso	ENSG00000299466.1	ENSG00000299466	chr2	8.01513	0.502509	0.547545	0.0626951	1.27827e-83	415.762	TRUE	681	1209	945
Meso	ENSG00000063180.10	CA11	chr19	8.07518	0.539389	0.450462	0.0667959	2.77329e-115	564.462	TRUE	1175	717	946
Meso	ENSG00000157227.15	MMP14	chr14	12.4853	0.346003	0.481456	0.0277129	1.2526e-98	486.35	TRUE	967	926	946.5
Meso	ENSG00000146278.11	PNRC1	chr6	9.58464	0.481765	0.66607	0.0502643	1.14403e-72	364.082	TRUE	375	1521	948
Meso	ENSG00000184860.11	SDR42E1	chr16	7.93516	0.436375	0.627657	0.0549926	6.0868e-75	374.83	TRUE	453	1444	948.5
Meso	ENSG00000186174.14	BCL9L	chr11	10.6519	0.402636	0.438121	0.0377996	3.94503e-123	601.196	TRUE	1253	644	948.5
Meso	ENSG00000278705.4	H4C2	chr6	12.0331	0.599036	0.417501	0.0497824	3.33084e-150	727.669	TRUE	1438	466	952
Meso	ENSG00000144283.24	PKP4	chr2	12.6461	0.362323	0.41182	0.0286509	4.94824e-162	782.831	TRUE	1494	410	952
Meso	ENSG00000145681.12	HAPLN1	chr5	10.0056	0.656265	0.434266	0.06559	7.42748e-125	609.273	TRUE	1278	627	952.5
Meso	ENSG00000198771.12	RCSD1	chr1	9.40507	0.463921	0.474472	0.0493267	5.59279e-100	492.702	TRUE	1004	902	953
Meso	ENSG00000223865.13	HLA-DPB1	chr6	6.91788	0.544406	0.790164	0.0786955	3.24815e-68	343.002	TRUE	215	1693	954
Meso	ENSG00000159840.17	ZYX	chr7	11.1563	0.406459	0.429049	0.0364331	1.94902e-130	635.367	TRUE	1325	585	955
Meso	ENSG00000260314.4	MRC1	chr10	7.68759	0.552752	0.476299	0.0719018	1.20182e-98	486.436	TRUE	991	925	958
Meso	ENSG00000166450.13	PRTG	chr15	14.9747	0.410782	0.418944	0.0274317	1.11339e-144	701.895	TRUE	1424	493	958.5
Meso	ENSG00000205809.11	KLRC2	chr12	6.54324	0.650425	0.611588	0.0994042	1.34567e-75	377.93	TRUE	499	1420	959.5
Meso	ENSG00000149084.14	HSD17B12	chr11	11.8036	0.363597	0.404361	0.0308039	3.43222e-177	853.471	TRUE	1569	351	960
Meso	ENSG00000235568.8	NFAM1	chr22	7.17217	0.547545	0.717871	0.076343	4.97443e-70	351.593	TRUE	301	1621	961
Meso	ENSG00000119139.22	TJP2	chr9	9.25034	0.480284	0.742744	0.0519207	4.13117e-69	347.239	TRUE	265	1659	962
Meso	ENSG00000196569.14	LAMA2	chr6	7.99226	0.509552	0.529794	0.0637557	8.44073e-85	421.335	TRUE	750	1175	962.5
Meso	ENSG00000307088.1	ENSG00000307088	GL000205.2	10.1017	0.701214	0.464635	0.0694151	2.3433e-103	508.559	TRUE	1078	853	965.5
Meso	ENSG00000145675.17	PIK3R1	chr5	10.7933	0.309002	0.473091	0.0286292	1.16908e-98	486.494	TRUE	1012	924	968
Meso	ENSG00000291210.2	ENSG00000291210	chr15	9.85835	0.384493	0.455678	0.0390018	2.5884e-107	527.119	TRUE	1138	801	969.5
Meso	ENSG00000148677.8	ANKRD1	chr10	7.2077	0.678154	0.589797	0.0940875	1.33519e-76	382.666	TRUE	550	1390	970
Meso	ENSG00000091986.17	CCDC80	chr3	9.48235	0.390892	0.506138	0.0412232	1.98075e-88	438.409	TRUE	834	1106	970
Meso	ENSG00000054277.14	OPN3	chr1	10.9056	0.388339	0.539378	0.0356091	1.85981e-82	410.286	TRUE	708	1234	971
Meso	ENSG00000164692.20	COL1A2	chr7	14.0877	0.446904	0.685407	0.031723	1.51569e-70	354.033	TRUE	337	1606	971.5
Meso	ENSG00000266709.1	ENSG00000266709	chr17	7.49784	0.484376	0.644601	0.0646021	1.55896e-72	363.45	TRUE	424	1523	973.5
Meso	ENSG00000101489.21	CELF4	chr18	7.68644	0.479112	0.635945	0.0623321	5.51644e-73	365.578	TRUE	436	1511	973.5
Meso	ENSG00000155849.17	ELMO1	chr7	7.72254	0.618977	0.446326	0.080152	1.52254e-111	546.952	TRUE	1198	750	974
Meso	ENSG00000168779.21	SHOX2	chr3	6.78306	0.582797	0.471669	0.0859194	2.0663e-98	485.326	TRUE	1019	931	975
Meso	ENSG00000196693.16	ZNF33B	chr10	9.967	0.380236	0.411968	0.0381495	1.95458e-150	728.756	TRUE	1493	463	978
Meso	ENSG00000134709.14	HOOK1	chr1	7.14192	0.540562	0.456859	0.0756886	4.24396e-105	516.73	TRUE	1128	829.5	978.75
Meso	ENSG00000180229.13	HERC2P3 (ENSG00000180229.13)	chr15	8.15208	0.759505	0.775853	0.093167	1.02467e-67	340.632	TRUE	239	1719	979
Meso	ENSG00000131149.20	GSE1	chr16	9.11732	0.4706	0.542854	0.0516161	7.43736e-81	402.755	TRUE	696	1262	979
Meso	ENSG00000231925.15	TAPBP	chr6	8.41025	0.620306	0.411078	0.073756	7.37137e-151	730.735	TRUE	1501	460	980.5
Meso	ENSG00000196358.13	NTNG2	chr9	7.30056	0.6629	0.479435	0.0908013	3.57949e-95	470.112	TRUE	977	985	981
Meso	ENSG00000142327.14	RNPEPL1	chr2	9.17257	0.411549	0.583328	0.0448674	1.05993e-76	383.141	TRUE	579	1386	982.5
Meso	ENSG00000155886.13	SLC24A2	chr9	10.0785	0.436303	0.496839	0.0432905	7.53911e-90	445.091	TRUE	890	1078	984
Meso	ENSG00000178695.6	KCTD12	chr13	7.85727	0.508245	0.667628	0.0646847	1.00397e-70	354.876	TRUE	371	1602	986.5
Meso	ENSG00000254122.3	PCDHGB7	chr5	10.5787	0.468434	0.389325	0.0442809	3.57343e-213	1020.86	TRUE	1715	258	986.5
Meso	ENSG00000101384.13	JAG1	chr20	12.2677	0.646946	0.374936	0.0527357	0	1530.57	TRUE	1899	74	986.5
Meso	ENSG00000267886.1	ENSG00000267886	chr19	7.60472	0.875694	0.41455	0.115151	4.08646e-142	689.935	TRUE	1471	504	987.5
Meso	ENSG00000134138.23	MEIS2	chr15	8.0901	0.604997	0.495819	0.0747824	1.48831e-89	443.7	TRUE	893	1085	989
Meso	ENSG00000164116.18	GUCY1A1	chr4	6.83354	0.664016	0.622055	0.0971701	6.67509e-73	365.188	TRUE	467	1513	990
Meso	ENSG00000273540.5	AGBL1	chr15	7.47439	0.551147	0.444164	0.073738	9.94078e-110	538.447	TRUE	1210	771	990.5
Meso	ENSG00000185883.13	ATP6V0C	chr16	11.2909	0.3567	0.604621	0.0315917	2.40421e-74	372.005	TRUE	516	1468	992
Meso	ENSG00000101098.13	RIMS4	chr20	7.90913	0.735376	0.465237	0.0929781	1.77184e-99	490.342	TRUE	1072	912	992
Meso	ENSG00000205560.15	CPT1B	chr22	7.90956	0.652977	0.657868	0.0825555	6.67899e-71	355.712	TRUE	393	1597	995
Meso	ENSG00000175274.20	TP53I11	chr11	10.5419	0.430082	0.462414	0.0407973	3.64647e-100	493.575	TRUE	1092	899	995.5
Meso	ENSG00000104341.18	LAPTM4B	chr8	14.5168	0.477977	0.531658	0.0329258	1.78563e-81	405.67	TRUE	742	1250	996
Meso	ENSG00000274276.6	ENSG00000274276	chr21	8.06944	2.96308	0.373104	0.367197	0	12441.5	TRUE	1920	74	997
Meso	ENSG00000167323.14	STIM1	chr11	10.466	0.283085	0.424965	0.027048	5.57882e-124	605.172	TRUE	1368	636	1002
Meso	ENSG00000109099.17	PMP22	chr17	7.9776	0.478639	0.482621	0.0599979	3.01563e-91	451.667	TRUE	958	1050	1004
Meso	ENSG00000149212.12	SESN3	chr11	13.3807	0.326835	0.399019	0.0244259	4.81429e-169	815.51	TRUE	1629	382	1005.5
Meso	ENSG00000167642.14	SPINT2	chr19	10.229	0.510018	0.390328	0.0498603	9.66341e-194	930.474	TRUE	1704	307	1005.5
Meso	ENSG00000229891.5	LINC01315	chr22	7.81676	0.545705	0.649854	0.0698122	1.51692e-70	354.03	TRUE	405	1607	1006
Meso	ENSG00000133110.16	POSTN	chr13	7.4532	0.61918	0.618172	0.0830757	3.65629e-72	361.698	TRUE	479	1537	1008
Meso	ENSG00000110841.15	PPFIBP1	chr12	12.9544	0.372816	0.393519	0.0287791	2.77595e-182	877.159	TRUE	1679	338	1008.5
Meso	ENSG00000135111.16	TBX3	chr12	10.7057	0.500183	0.393114	0.0467213	2.03999e-182	877.785	TRUE	1683	337	1010
Meso	ENSG00000242616.5	GNG10	chr9	9.59437	0.388835	0.445525	0.0405274	6.53978e-106	520.547	TRUE	1204	817	1010.5
Meso	ENSG00000224189.9	HAGLR	chr2	10.7372	0.430808	0.412162	0.0401229	1.96183e-138	672.725	TRUE	1489	532	1010.5
Meso	ENSG00000145423.6	SFRP2	chr4	7.97811	0.506502	0.551397	0.0634865	1.31655e-77	387.427	TRUE	670	1352	1011
Meso	ENSG00000186197.15	EDARADD	chr1	8.26282	0.518907	0.544537	0.0628002	5.73104e-78	389.141	TRUE	687	1335	1011
Meso	ENSG00000260230.5	FRRS1L	chr9	7.16846	0.5841	0.508657	0.081482	5.69826e-84	417.417	TRUE	823	1200	1011.5
Meso	ENSG00000184545.12	DUSP8	chr11	8.45598	0.671618	0.555448	0.0794251	2.38941e-77	386.199	TRUE	662	1364	1013
Meso	ENSG00000150893.11	FREM2	chr13	13.485	0.765277	0.49906	0.0567504	2.99375e-86	428.145	TRUE	874	1153	1013.5
Meso	ENSG00000185483.13	ROR1	chr1	7.60791	0.544321	0.483715	0.0715467	7.3806e-90	445.136	TRUE	954	1077	1015.5
Meso	ENSG00000185664.16	PMEL	chr12	11.7744	0.368913	0.413422	0.0313318	1.1787e-135	659.733	TRUE	1479	553	1016
Meso	ENSG00000231131.11	LNCAROD	chr10	7.57503	0.667796	0.411631	0.0881577	1.4615e-137	668.643	TRUE	1498	539	1018.5
Meso	ENSG00000067082.16	KLF6	chr10	10.7244	0.347477	0.42341	0.0324006	2.16664e-120	588.391	TRUE	1375	663	1019
Meso	ENSG00000072818.13	ACAP1	chr17	7.51014	0.448228	0.684406	0.0596831	4.99398e-68	342.114	TRUE	339	1703	1021
Meso	ENSG00000043143.23	JADE2	chr5	8.15	0.444071	0.593384	0.0544873	2.92343e-73	366.878	TRUE	542	1504	1023
Meso	ENSG00000183779.7	ZNF703	chr8	11.8599	0.534951	0.42699	0.0451059	4.94368e-117	572.646	TRUE	1347	702	1024.5
Meso	ENSG00000142224.18	IL19	chr1	8.01463	0.51145	0.54267	0.0638145	1.37099e-77	387.342	TRUE	697	1354	1025.5
Meso	ENSG00000173262.13	SLC2A14	chr12	6.64441	0.73368	0.444036	0.110421	4.07594e-104	512.127	TRUE	1212	841	1026.5
Meso	ENSG00000113721.15	PDGFRB	chr5	11.2753	0.458644	0.421936	0.0406768	7.8465e-120	585.761	TRUE	1392	673	1032.5
Meso	ENSG00000140564.14	FURIN	chr15	11.1223	0.375028	0.409923	0.0337186	1.19303e-132	645.709	TRUE	1508	569	1038.5
Meso	ENSG00000168116.16	KIAA1586	chr6	10.2723	0.426926	0.450738	0.0415609	6.97829e-99	487.551	TRUE	1172	918	1045
Meso	ENSG00000151718.17	WWC2	chr4	12.6578	0.319371	0.421401	0.0252311	6.70334e-118	576.724	TRUE	1401	690	1045.5
Meso	ENSG00000163703.21	CRELD1	chr3	8.67987	0.839613	0.388368	0.0967311	1.07044e-174	841.838	TRUE	1730	363	1046.5
Meso	ENSG00000105245.10	NUMBL	chr19	8.70799	0.367582	0.546814	0.042212	7.36013e-76	379.163	TRUE	682	1415	1048.5
Meso	ENSG00000229921.8	KIF25-AS1	chr6	7.07097	0.595174	0.492901	0.0841714	5.04736e-84	417.672	TRUE	902	1195	1048.5
Meso	ENSG00000242715.8	CCDC169	chr13	9.25091	0.548216	0.382518	0.0592607	8.20899e-202	968.023	TRUE	1812	285	1048.5
Meso	ENSG00000181649.9	PHLDA2	chr11	7.05317	0.650817	0.429659	0.092273	3.95399e-109	535.632	TRUE	1322	780	1051
Meso	ENSG00000118004.19	COLEC11	chr2	6.57959	0.597438	0.678329	0.0908016	4.50944e-67	337.577	TRUE	352	1752	1052
Meso	ENSG00000161013.18	MGAT4B	chr5	10.5112	0.359703	0.58124	0.0342209	1.7495e-72	363.212	TRUE	583	1526	1054.5
Meso	ENSG00000100505.15	TRIM9	chr14	7.28767	0.566667	0.531931	0.077757	3.22392e-77	385.583	TRUE	740	1369	1054.5
Meso	ENSG00000139946.11	PELI2	chr14	9.16455	0.435586	0.666096	0.0475294	2.42007e-67	338.859	TRUE	374	1739.5	1056.75
Meso	ENSG00000116747.14	RO60	chr1	12.2803	0.327615	0.426688	0.0266782	1.3253e-110	542.54	TRUE	1350	764	1057
Meso	ENSG00000076706.18	MCAM	chr11	9.70541	0.47203	0.404233	0.0486358	4.99821e-137	666.147	TRUE	1572	543	1057.5
Meso	ENSG00000106665.17	CLIP2	chr7	9.71668	0.340682	0.566046	0.0350616	1.07576e-73	368.931	TRUE	627	1489	1058
Meso	ENSG00000157350.14	ST3GAL2	chr16	10.1128	0.339642	0.558022	0.0335856	2.55619e-74	371.879	TRUE	652	1469	1060.5
Meso	ENSG00000164236.12	ANKRD33B	chr5	10.338	0.556699	0.378398	0.0538496	5.64334e-206	987.396	TRUE	1853	274	1063.5
Meso	ENSG00000130720.14	FIBCD1	chr9	7.54922	0.508227	0.517707	0.0673219	6.46962e-78	388.89	TRUE	797	1338	1067.5
Meso	ENSG00000101224.19	CDC25B	chr20	10.5543	0.360808	0.42606	0.0341858	6.7882e-109	534.534	TRUE	1353	782	1067.5
Meso	ENSG00000178773.16	CPNE7	chr16	7.2721	0.508354	0.55057	0.0699047	1.75802e-74	372.644	TRUE	671	1466	1068.5
Meso	ENSG00000185340.17	GAS2L1	chr22	8.4394	0.495567	0.484077	0.0587207	3.59486e-84	418.372	TRUE	950	1188	1069
Meso	ENSG00000164742.17	ADCY1	chr7	10.6459	0.349279	0.467825	0.0328087	2.01428e-89	443.081	TRUE	1054	1088	1071
Meso	ENSG00000138639.18	ARHGAP24	chr4	10.3184	0.488764	0.372152	0.0473684	3.02133e-249	1188.31	TRUE	1934	209	1071.5
Meso	ENSG00000165983.16	PTER	chr10	9.19958	0.371939	0.45746	0.04043	3.47015e-92	456.089	TRUE	1122	1030	1076
Meso	ENSG00000116106.13	EPHA4	chr2	12.8283	0.52511	0.374615	0.0409338	1.73381e-219	1050.18	TRUE	1904	249	1076.5
Meso	ENSG00000080503.26	SMARCA2	chr9	9.95983	0.501712	0.386512	0.0503735	6.4853e-163	786.96	TRUE	1751	403	1077
Meso	ENSG00000166822.14	TMEM170A	chr16	10.88	0.412675	0.497409	0.0379298	2.02761e-80	400.702	TRUE	886	1272	1079
Meso	ENSG00000137871.22	ZNF280D	chr15	10.1021	0.448955	0.394253	0.0444419	1.68299e-145	705.727	TRUE	1670	489	1079.5
Meso	ENSG00000050405.15	LIMA1	chr12	10.768	0.438073	0.385603	0.040683	8.34859e-165	795.756	TRUE	1760	399	1079.5
Meso	ENSG00000167244.22	IGF2	chr11	10.1668	0.480208	0.452048	0.0472332	1.73893e-94	466.886	TRUE	1163	997	1080
Meso	ENSG00000231806.5	PCAT7	chr9	7.25667	1.04041	0.371715	0.143372	1.25809e-237	1134.43	TRUE	1941	220	1080.5
Meso	ENSG00000154783.13	FGD5	chr3	8.79526	0.479124	0.412283	0.0544752	9.50825e-120	585.367	TRUE	1487	675	1081
Meso	ENSG00000187720.15	THSD4	chr15	9.90308	0.340238	0.453604	0.0343568	2.86445e-93	461.171	TRUE	1150	1016	1083
Meso	ENSG00000178502.6	KLHL11	chr17	10.6103	0.375977	0.396714	0.0354351	1.55352e-138	673.207	TRUE	1647	529	1088
Meso	ENSG00000135932.13	CAB39	chr2	11.0796	0.314267	0.532416	0.0283645	5.31845e-75	375.107	TRUE	737	1442	1089.5
Meso	ENSG00000303243.1	ENSG00000303243	chr11	6.83688	0.684289	0.495002	0.100088	4.86676e-80	398.905	TRUE	896	1283.5	1089.75
Meso	ENSG00000185414.21	MRPL30	chr2	11.2834	0.366621	0.447326	0.032492	8.0462e-95	468.461	TRUE	1192	990	1091
Meso	ENSG00000117318.10	ID3	chr1	11.7544	0.457298	0.430355	0.0389042	1.32014e-102	505.029	TRUE	1316	867	1091.5
Meso	ENSG00000120992.19	LYPLA1	chr8	11.3176	0.320018	0.482344	0.0282761	1.03593e-82	411.493	TRUE	961	1223	1092
Meso	ENSG00000164684.13	ZNF704	chr8	10.7671	0.442291	0.401094	0.0410781	1.40746e-131	640.696	TRUE	1606	578	1092
Meso	ENSG00000213722.11	DDAH2	chr6	11.3558	0.357796	0.40713	0.0315077	2.59673e-122	597.377	TRUE	1540	648	1094
Meso	ENSG00000264940.5	SNORD3C	chr17	8.08737	0.893519	0.486051	0.110483	1.68777e-81	405.786	TRUE	940	1249	1094.5
Meso	ENSG00000011028.14	MRC2	chr17	11.6711	0.410745	0.464151	0.0351933	3.32253e-88	437.346	TRUE	1081	1113	1097
Meso	ENSG00000300527.1	ENSG00000300527	chr11	7.38527	0.512589	0.516266	0.069407	1.65483e-76	382.223	TRUE	800	1395	1097.5
Meso	ENSG00000197324.10	LRP10	chr14	9.48908	0.39917	0.467976	0.0420662	1.32261e-86	429.819	TRUE	1052	1143	1097.5
Meso	ENSG00000135424.20	ITGA7	chr12	9.10202	0.439075	0.427433	0.0482393	2.17593e-103	508.712	TRUE	1343	852	1097.5
Meso	ENSG00000127903.15	ZNF835	chr19	6.45644	0.564844	0.516527	0.0874853	1.99202e-76	381.842	TRUE	799	1398	1098.5
Meso	ENSG00000112837.17	TBX18	chr6	7.00597	0.614424	0.645393	0.0877002	2.30644e-66	334.223	TRUE	418	1780	1099
Meso	ENSG00000107829.16	FBXW4	chr10	11.1422	0.383875	0.433184	0.0344523	2.23148e-99	489.868	TRUE	1291	915	1103
Meso	ENSG00000250312.8	ZNF718	chr4	8.71756	0.509708	0.401506	0.0584691	4.92474e-128	624.114	TRUE	1598	608	1103
Meso	ENSG00000104413.19	ESRP1	chr8	7.18719	0.599804	0.593059	0.0834546	5.25318e-69	346.742	TRUE	543	1666	1104.5
Meso	ENSG00000187372.11	PCDHB13	chr5	8.09538	0.460805	0.44773	0.056922	4.21827e-93	460.381	TRUE	1190	1019	1104.5
Meso	ENSG00000126858.20	RHOT1	chr17	10.5456	0.367762	0.538496	0.0348733	2.17229e-73	367.488	TRUE	714	1500	1107
Meso	ENSG00000131849.15	ZNF132	chr19	7.07583	0.499094	0.658309	0.070535	2.98793e-65	328.953	TRUE	392	1824	1108
Meso	ENSG00000142871.19	CCN1	chr1	8.73869	0.666074	0.428674	0.0762212	3.81659e-101	498.168	TRUE	1329	888	1108.5
Meso	ENSG00000142627.14	EPHA2	chr1	11.8918	0.399856	0.423084	0.0336245	3.57696e-104	512.393	TRUE	1378	840	1109
Meso	ENSG00000114784.4	EIF1B	chr3	11.0075	0.321301	0.488704	0.0291892	1.21177e-79	397.037	TRUE	929	1292	1110.5
Meso	ENSG00000296618.1	ENSG00000296618	GL000219.1	6.53828	0.61785	0.491336	0.0944973	4.99254e-79	394.136	TRUE	913	1309	1111
Meso	ENSG00000197355.12	UAP1L1	chr9	7.53861	0.538079	0.567819	0.0713765	1.24978e-70	354.428	TRUE	619	1604	1111.5
Meso	ENSG00000105404.12	RABAC1	chr19	9.62076	0.493208	0.46899	0.051265	3.59628e-84	418.369	TRUE	1041	1189	1115
Meso	ENSG00000170373.9	CST1	chr20	6.62405	0.599635	0.850232	0.0905239	4.18959e-60	304.55	TRUE	168	2063	1115.5
Meso	ENSG00000135535.18	CD164	chr6	12.0027	0.368381	0.445574	0.0306914	3.15773e-92	456.282	TRUE	1203	1029	1116
Meso	ENSG00000064687.13	ABCA7	chr19	7.75333	0.478998	0.64727	0.0617796	2.52123e-65	329.303	TRUE	413	1821	1117
Meso	ENSG00000310517.2	CAST	chr5	9.89727	0.385356	0.395543	0.0389356	1.75489e-131	640.248	TRUE	1656	579	1117.5
Meso	ENSG00000113441.17	LNPEP	chr5	10.5498	0.368371	0.490064	0.0349173	1.10002e-78	392.518	TRUE	922	1318	1120
Meso	ENSG00000088367.24	EPB41L1	chr20	10.0471	0.385923	0.398821	0.0384114	1.71121e-127	621.592	TRUE	1630	610	1120
Meso	ENSG00000164822.5	DEFA6	chr8	7.1115	0.560881	0.490904	0.0788696	1.43434e-78	391.971	TRUE	917	1324	1120.5
Meso	ENSG00000066735.17	KIF26A	chr14	8.80637	0.853649	0.368562	0.0969355	1.08431e-212	1018.62	TRUE	1981	260	1120.5
Meso	ENSG00000105997.24	HOXA3	chr7	9.81541	0.457767	0.522671	0.0466375	1.4155e-74	373.09	TRUE	780	1462	1121
Meso	ENSG00000139679.17	LPAR6	chr13	9.53744	0.491739	0.450703	0.0515588	3.84992e-90	446.468	TRUE	1173	1070	1121.5
Meso	ENSG00000275714.3	H3C1	chr6	10.7435	0.519416	0.429587	0.0483471	8.47572e-99	487.149	TRUE	1323	922	1122.5
Meso	ENSG00000221818.10	EBF2	chr8	7.02267	0.559768	0.668177	0.0797087	6.79542e-64	322.533	TRUE	370	1876	1123
Meso	ENSG00000148429.16	USP6NL	chr10	11.6966	0.40374	0.364936	0.0345177	1.41757e-231	1106.35	TRUE	2027	226	1126.5
Meso	ENSG00000163328.15	GPR155	chr2	8.28433	0.595911	0.449291	0.0719323	7.60936e-90	445.07	TRUE	1181	1079	1130
Meso	ENSG00000134202.13	GSTM3	chr1	8.63566	0.488097	0.401162	0.0565211	2.19306e-120	588.363	TRUE	1604	664	1134
Meso	ENSG00000166848.8	TERF2IP	chr16	10.3636	0.345111	0.460222	0.0333004	4.91857e-85	422.445	TRUE	1107	1166	1136.5
Meso	ENSG00000148180.23	GSN	chr9	10.8654	0.48876	0.37897	0.044983	8.97729e-159	767.627	TRUE	1847	427	1137
Meso	ENSG00000154640.16	BTG3	chr21	10.8004	0.424481	0.372165	0.0393024	1.28103e-178	860.116	TRUE	1933	347	1140
Meso	ENSG00000129480.14	DTD2	chr14	8.54472	0.414006	0.482854	0.0484517	2.75196e-78	390.641	TRUE	956	1328	1142
Meso	ENSG00000243317.9	STMP1	chr7	10.6373	0.43223	0.372192	0.0406335	2.22381e-176	849.685	TRUE	1932	355	1143.5
Meso	ENSG00000172071.15	EIF2AK3	chr2	9.81277	0.368141	0.425729	0.0375165	2.09929e-98	485.289	TRUE	1357	933	1145
Meso	ENSG00000172115.10	CYCS	chr7	11.7978	0.337521	0.500938	0.0286087	2.9738e-75	376.302	TRUE	861	1432	1146.5
Meso	ENSG00000141448.12	GATA6	chr18	6.68004	0.565873	0.572969	0.084711	3.81542e-68	342.671	TRUE	604	1696	1150
Meso	ENSG00000107438.10	PDLIM1	chr10	10.5659	0.4455	0.424412	0.0421639	2.09575e-98	485.295	TRUE	1371	932	1151.5
Meso	ENSG00000199347.2	RNU5E-1	chr1	6.8345	0.910409	0.376344	0.133208	7.90874e-160	772.542	TRUE	1881	423	1152
Meso	ENSG00000217236.2	SP9	chr2	7.39039	0.562394	0.46983	0.0760979	2.42987e-80	400.331	TRUE	1032	1274	1153
Meso	ENSG00000310537.1	ENSG00000310537	chr7	6.59047	0.735377	0.706497	0.111582	3.48207e-61	309.692	TRUE	317	1992	1154.5
Meso	ENSG00000140320.13	BAHD1	chr15	9.85934	0.402528	0.420582	0.0408271	9.97044e-100	491.516	TRUE	1407	908	1157.5
Meso	ENSG00000185274.13	GALNT17	chr7	6.86813	0.51698	0.500497	0.0752723	9.12843e-75	373.994	TRUE	864	1453	1158.5
Meso	ENSG00000169299.15	PGM2	chr4	9.90088	0.517241	0.413454	0.052242	6.91372e-104	511.053	TRUE	1478	843	1160.5
Meso	ENSG00000092853.15	CLSPN	chr1	10.9564	0.345771	0.368971	0.0315589	1.38059e-178	859.96	TRUE	1975	348	1161.5
Meso	ENSG00000156253.8	RWDD2B	chr21	8.50941	0.471668	0.399047	0.055429	4.65186e-117	572.775	TRUE	1628	700	1164
Meso	ENSG00000231689.4	LINC01090	chr2	6.67252	0.735199	0.412558	0.110183	9.64329e-104	510.37	TRUE	1485	847	1166
Meso	ENSG00000198860.15	TSEN15	chr1	10.1509	0.320548	0.44512	0.0315784	6.78227e-87	431.189	TRUE	1205	1134	1169.5
Meso	ENSG00000136997.22	MYC	chr8	9.31659	0.470888	0.409703	0.050543	8.90626e-105	515.221	TRUE	1511	834	1172.5
Meso	ENSG00000137819.15	PAQR5	chr15	9.76299	0.427874	0.40934	0.0438261	1.30271e-104	514.447	TRUE	1513	836	1174.5
Meso	ENSG00000171222.12	SCAND1	chr20	9.54414	0.626632	0.534103	0.0656562	5.75579e-70	351.294	TRUE	731	1623	1177
Meso	ENSG00000167232.15	ZNF91	chr19	11.2711	0.402976	0.376949	0.0357532	1.80795e-146	710.247	TRUE	1870	484	1177
Meso	ENSG00000185070.13	FLRT2	chr14	8.59248	0.491077	0.417907	0.057152	8.24635e-99	487.207	TRUE	1435	921	1178
Meso	ENSG00000143878.10	RHOB	chr2	10.8937	0.415663	0.4377	0.0381564	1.10643e-88	439.597	TRUE	1255	1102	1178.5
Meso	ENSG00000144354.16	CDCA7	chr2	12.3109	0.505482	0.346351	0.0410598	0	1801.48	TRUE	2283	74	1178.5
Meso	ENSG00000276476.5	LINC00540	chr13	10.0521	0.485037	0.362437	0.0482524	2.1149e-196	942.86	TRUE	2062	298	1180
Meso	ENSG00000248905.10	FMN1	chr15	11.0152	0.459727	0.388868	0.0417356	1.38849e-122	598.645	TRUE	1720	647	1183.5
Meso	ENSG00000135821.20	GLUL	chr1	15.1096	0.435493	0.46083	0.0288224	2.26431e-80	400.476	TRUE	1103	1273	1188
Meso	ENSG00000166012.18	TAF1D	chr11	12.4204	0.445568	0.740161	0.0358739	4.59993e-59	299.618	TRUE	272	2107	1189.5
Meso	ENSG00000196867.9	ZFP28	chr19	8.71009	0.446726	0.498413	0.0512883	5.12552e-73	365.731	TRUE	880	1508	1194
Meso	ENSG00000152495.12	CAMK4	chr5	9.64878	0.949471	0.343871	0.0984033	0	2623.93	TRUE	2315	74	1194.5
Meso	ENSG00000161513.13	FDXR	chr17	9.66801	0.454462	0.466434	0.0470068	3.17159e-78	390.352	TRUE	1062	1329	1195.5
Meso	ENSG00000290439.2	HSD17B7P2	chr10	7.82127	1.29478	0.359742	0.165546	7.7708e-197	944.888	TRUE	2098	296	1197
Meso	ENSG00000235890.3	TSPEAR-AS1	chr21	7.27724	0.487884	0.640387	0.0670424	1.22024e-61	311.857	TRUE	428	1967	1197.5
Meso	ENSG00000198252.13	STYX	chr14	10.2429	0.301475	0.421863	0.0294325	2.76651e-94	465.934	TRUE	1393	1002.5	1197.75
Meso	ENSG00000139211.8	AMIGO2	chr12	7.76163	0.496942	0.451418	0.0640255	1.50067e-82	410.73	TRUE	1169	1230	1199.5
Meso	ENSG00000234745.15	HLA-B	chr6	7.64495	0.566119	0.541702	0.0740514	4.66797e-68	342.255	TRUE	700	1700	1200
Meso	ENSG00000227336.2	LINC00434	chr13	6.94582	0.49414	0.503428	0.0711421	7.12542e-72	360.326	TRUE	851	1549	1200
Meso	ENSG00000124588.23	NQO2	chr6	8.94705	0.379587	0.422992	0.0424259	7.86933e-93	459.109	TRUE	1379	1023	1201
Meso	ENSG00000139350.14	NEDD1	chr12	12.1248	0.391487	0.40803	0.0322881	1.58951e-101	499.963	TRUE	1524	879	1201.5
Meso	ENSG00000151743.11	AMN1	chr12	8.95346	0.394195	0.496545	0.0440271	8.7914e-73	364.624	TRUE	891	1516	1203.5
Meso	ENSG00000293227.1	ENSG00000293227	chr4	7.05525	0.675797	0.418791	0.0957865	1.90239e-95	471.398	TRUE	1428	982	1205
Meso	ENSG00000149654.12	CDH22	chr20	6.65977	0.532855	0.535047	0.080011	2.23137e-68	343.775	TRUE	725	1686	1205.5
Meso	ENSG00000136048.15	DRAM1	chr12	8.86818	0.370672	0.52934	0.0417979	4.64744e-69	346.997	TRUE	752	1661	1206.5
Meso	ENSG00000185088.15	RPS27L	chr15	10.9385	0.456149	0.4202	0.0417012	2.2433e-94	466.362	TRUE	1414	1001	1207.5
Meso	ENSG00000139146.15	SINHCAF	chr12	13.1652	0.33746	0.47663	0.0256327	2.17307e-75	376.942	TRUE	988	1430	1209
Meso	ENSG00000120324.9	PCDHB10	chr5	7.20633	0.496898	0.513477	0.068953	4.59142e-70	351.758	TRUE	807	1619	1213
Meso	ENSG00000169139.13	UBE2V2	chr8	11.2719	0.339614	0.455893	0.0301293	1.44784e-79	396.668	TRUE	1136	1297	1216.5
Meso	ENSG00000168653.12	NDUFS5	chr1	11.8141	0.411669	0.4446	0.0348455	1.10531e-82	411.358	TRUE	1208	1225	1216.5
Meso	ENSG00000267575.10	LINC02987	chr19	8.2659	0.409377	0.539088	0.049526	1.40185e-67	339.989	TRUE	710	1724	1217
Meso	ENSG00000178573.7	MAF	chr16	9.48993	0.45712	0.540383	0.048169	1.97678e-67	339.28	TRUE	705	1732	1218.5
Meso	ENSG00000072195.15	SPEG	chr2	9.85548	0.586452	0.415572	0.0595052	1.89077e-95	471.413	TRUE	1456	981	1218.5
Meso	ENSG00000046889.20	PREX2	chr8	12.1439	0.436573	0.354023	0.0359501	6.193e-208	996.504	TRUE	2167	270	1218.5
Meso	ENSG00000290846.2	ENSG00000290846	chr2	8.24273	0.562198	0.512254	0.0682053	8.24757e-70	350.555	TRUE	811	1629	1220
Meso	ENSG00000111711.10	GOLT1B	chr12	9.78505	0.348339	0.608606	0.0355991	1.91397e-62	315.666	TRUE	505	1936	1220.5
Meso	ENSG00000099875.17	MKNK2	chr19	11.8812	0.379912	0.366464	0.0319759	3.32625e-156	755.658	TRUE	2006	437	1221.5
Meso	ENSG00000173726.12	TOMM20	chr1	13.4496	0.367805	0.404299	0.027347	4.02647e-102	502.756	TRUE	1571	873	1222
Meso	ENSG00000145780.9	FEM1C	chr5	10.2991	0.27675	0.453621	0.0268711	2.8126e-79	395.306	TRUE	1149	1306	1227.5
Meso	ENSG00000171813.15	PWWP2B	chr10	7.78392	0.623648	0.460936	0.08012	1.89629e-77	386.68	TRUE	1102	1356	1229
Meso	ENSG00000174718.13	RESF1	chr12	11.5206	0.383031	0.391059	0.0332476	6.34084e-111	544.036	TRUE	1696	762	1229
Meso	ENSG00000197136.6	PCNX3	chr11	10.4909	0.382922	0.568656	0.0365005	1.05946e-64	326.351	TRUE	617	1846	1231.5
Meso	ENSG00000185829.19	ARL17A	chr17	9.43215	0.634019	0.476438	0.0672189	4.48875e-74	370.727	TRUE	990	1475	1232.5
Meso	ENSG00000114200.11	BCHE	chr3	8.11581	0.425119	0.475229	0.0523816	4.43817e-74	370.751	TRUE	999	1474	1236.5
Meso	ENSG00000110002.17	VWA5A	chr11	8.93537	0.502058	0.534687	0.0561877	5.26724e-67	337.256	TRUE	726	1756	1241
Meso	ENSG00000173041.13	ZNF680	chr7	9.38532	0.352846	0.479754	0.0375955	4.42951e-73	366.03	TRUE	976	1506	1241
Meso	ENSG00000291264.2	ENSG00000291264	chr16	7.00863	0.572891	0.456701	0.0817408	2.08753e-77	386.479	TRUE	1130	1360	1245
Meso	ENSG00000092068.21	SLC7A8	chr14	12.8625	0.457641	0.488817	0.0355794	1.12628e-71	359.375	TRUE	926	1565	1245.5
Meso	ENSG00000148488.17	ST8SIA6	chr10	9.30483	0.473113	0.437524	0.0508459	2.06122e-82	410.076	TRUE	1256	1235	1245.5
Meso	ENSG00000189057.12	FAM111B	chr11	7.60997	0.460912	0.611449	0.0605669	3.74082e-61	309.545	TRUE	500	1993	1246.5
Meso	ENSG00000115963.15	RND3	chr2	8.51998	0.485621	0.494321	0.0569979	7.33209e-71	355.521	TRUE	897	1598	1247.5
Meso	ENSG00000078804.14	TP53INP2	chr20	8.57531	0.398832	0.482535	0.0465094	4.20878e-72	361.411	TRUE	960	1538	1249
Meso	ENSG00000179094.18	PER1	chr17	10.459	0.369565	0.393634	0.0353346	2.91023e-105	517.505	TRUE	1677	825	1251
Meso	ENSG00000253731.3	PCDHGA6	chr5	6.95579	0.565599	0.455243	0.0813135	3.11058e-77	385.657	TRUE	1140	1368	1254
Meso	ENSG00000176406.25	RIMS2	chr8	7.45614	0.517807	0.425609	0.0694471	2.33357e-86	428.656	TRUE	1359	1150	1254.5
Meso	ENSG00000160179.21	ABCG1	chr21	11.2493	0.509067	0.529883	0.0452532	6.81721e-67	336.726	TRUE	749	1761	1255
Meso	ENSG00000181577.16	LINC03040	chr6	8.78678	0.520211	0.404199	0.0592038	3.5757e-98	484.203	TRUE	1574	937	1255.5
Meso	ENSG00000124160.13	NCOA5	chr20	9.28587	0.464315	0.367794	0.0500024	5.34105e-140	680.042	TRUE	1992	520	1256
Meso	ENSG00000238142.5	ENSG00000238142	chr1	8.65314	0.446473	0.442192	0.0515967	6.87506e-80	398.195	TRUE	1225	1288	1256.5
Meso	ENSG00000166833.23	NAV2	chr11	11.4194	0.33789	0.383215	0.029589	4.2212e-116	568.289	TRUE	1805	709	1257
Meso	ENSG00000142794.20	NBPF3	chr1	8.33389	0.515044	0.384111	0.0618012	1.9274e-113	555.842	TRUE	1790	731	1260.5
Meso	ENSG00000188290.12	HES4	chr1	6.99641	0.753141	0.355753	0.107647	3.8208e-172	829.929	TRUE	2147	375	1261
Meso	ENSG00000122359.19	ANXA11	chr10	9.36923	0.412947	0.423096	0.0440748	5.23434e-86	427.005	TRUE	1377	1157	1267
Meso	ENSG00000173801.18	JUP	chr17	11.1262	0.345019	0.41617	0.0310095	2.4538e-89	442.677	TRUE	1452	1090	1271
Meso	ENSG00000198521.13	ZNF43	chr19	10.9143	0.283906	0.411099	0.0260123	1.31087e-91	453.369	TRUE	1500	1043	1271.5
Meso	ENSG00000105887.12	MTPN	chr7	13.6517	0.389998	0.388148	0.0285678	1.84015e-106	523.13	TRUE	1734	810	1272
Meso	ENSG00000135679.28	MDM2	chr12	12.0788	0.379316	0.381846	0.0314035	1.04258e-113	557.1	TRUE	1817	727	1272
Meso	ENSG00000137274.15	BPHL	chr6	9.61715	0.390024	0.385393	0.0405551	3.49123e-109	535.889	TRUE	1768	778	1273
Meso	ENSG00000197056.13	ZMYM1	chr1	10.508	0.404737	0.412617	0.0385171	2.55769e-90	447.304	TRUE	1484	1066	1275
Meso	ENSG00000198848.14	CES1	chr16	10.5295	0.416622	0.375207	0.039567	4.87375e-121	591.426	TRUE	1893	657	1275
Meso	ENSG00000104490.18	NCALD	chr8	7.1896	0.487617	0.601178	0.0678226	1.07647e-60	307.352	TRUE	524	2031	1277.5
Meso	ENSG00000130203.11	APOE	chr19	11.7238	0.536322	0.388362	0.0457464	3.64463e-105	517.045	TRUE	1731	827	1279
Meso	ENSG00000233608.6	TWIST2	chr2	6.99253	0.531538	0.671821	0.0760151	1.8322e-57	292.018	TRUE	368	2191	1279.5
Meso	ENSG00000169855.21	ROBO1	chr3	13.5882	0.29369	0.434372	0.0216135	9.76172e-80	397.479	TRUE	1275	1291	1283
Meso	ENSG00000151276.24	MAGI1	chr3	12.6321	0.400976	0.340205	0.0317427	5.3534e-257	1224.28	TRUE	2372	200	1286
Meso	ENSG00000143756.12	FBXO28	chr1	10.3851	0.286807	0.415477	0.0276171	9.92016e-88	435.114	TRUE	1457	1119	1288
Meso	ENSG00000130766.6	SESN2	chr1	9.78237	0.457949	0.38461	0.0468137	3.26786e-108	531.335	TRUE	1787	790	1288.5
Meso	ENSG00000225764.4	P3H2-AS1	chr3	7.11485	1.60333	0.331952	0.225349	0	4147.17	TRUE	2506	74	1290
Meso	ENSG00000145685.15	LHFPL2	chr5	11.8855	0.313885	0.371015	0.0264091	8.99272e-125	608.883	TRUE	1955	628	1291.5
Meso	ENSG00000304430.1	ENSG00000304430	chr3	6.5036	0.682954	0.456485	0.105012	8.67823e-75	374.098	TRUE	1132	1452	1292
Meso	ENSG00000113578.19	FGF1	chr5	6.85547	0.516608	0.684642	0.075357	1.78808e-56	287.311	TRUE	338	2250	1294
Meso	ENSG00000108828.17	VAT1	chr17	12.6436	0.30811	0.410021	0.0243688	1.1537e-89	444.218	TRUE	1506	1084	1295
Meso	ENSG00000196549.14	MME	chr3	14.2716	0.41064	0.342661	0.0287733	4.69635e-215	1029.59	TRUE	2336	256	1296
Meso	ENSG00000172965.18	MIR4435-2HG	chr2	7.27132	0.540179	0.407395	0.074289	1.08103e-90	449.061	TRUE	1533	1060	1296.5
Meso	ENSG00000107104.22	KANK1	chr9	9.99507	0.345841	0.397866	0.0346011	2.03246e-97	480.646	TRUE	1642	955	1298.5
Meso	ENSG00000163050.19	COQ8A	chr1	7.98353	0.490789	0.506208	0.0614752	9.65675e-67	336.011	TRUE	833	1766	1299.5
Meso	ENSG00000176014.14	TUBB6	chr18	11.4532	0.3956	0.368137	0.0345406	6.99959e-127	618.741	TRUE	1987	612	1299.5
Meso	ENSG00000128652.13	HOXD3	chr2	9.05346	0.495698	0.620147	0.0547523	1.09617e-58	297.826	TRUE	472	2129	1300.5
Meso	ENSG00000267508.7	ZNF285	chr19	8.28669	0.411098	0.566216	0.0496095	2.18956e-61	310.649	TRUE	625	1981	1303
Meso	ENSG00000277734.8	TRAC	chr14	7.32128	1.06578	0.35068	0.145573	1.87785e-167	808.102	TRUE	2219	387	1303
Meso	ENSG00000259033.3	ENSG00000259033	chr14	7.30106	0.458598	0.46953	0.0628125	1.80909e-71	358.4	TRUE	1033	1574	1303.5
Meso	ENSG00000067141.18	NEO1	chr15	11.6176	0.313842	0.371107	0.0270142	1.44767e-121	593.887	TRUE	1953	654	1303.5
Meso	ENSG00000150347.17	ARID5B	chr10	8.67682	0.408945	0.464113	0.0471308	2.35669e-72	362.601	TRUE	1082	1530	1306
Meso	ENSG00000153820.13	SPHKAP	chr2	7.94543	0.640532	0.410009	0.0806164	2.07927e-88	438.309	TRUE	1507	1107	1307
Meso	ENSG00000259551.2	ENSG00000259551	chr15	8.99812	0.572958	0.49053	0.0636753	3.97198e-68	342.587	TRUE	921	1698	1309.5
Meso	ENSG00000130479.12	MAP1S	chr19	10.1669	0.442752	0.380194	0.0435483	1.37949e-107	528.407	TRUE	1830	796	1313
Meso	ENSG00000267260.4	ENSG00000267260	chr19	8.31363	0.493613	0.391914	0.059374	4.37176e-98	483.791	TRUE	1690	939	1314.5
Meso	ENSG00000131409.14	LRRC4B	chr19	7.51662	0.569914	0.418899	0.0758205	1.06128e-83	416.146	TRUE	1425	1206	1315.5
Meso	ENSG00000291113.3	ENSG00000291113	chr5	10.36	0.507093	0.360506	0.0489472	6.1245e-138	670.413	TRUE	2095	536	1315.5
Meso	ENSG00000175727.16	MLXIP	chr12	13.0113	0.357867	0.458021	0.0275043	1.35802e-72	363.732	TRUE	1111	1522	1316.5
Meso	ENSG00000049247.14	UTS2	chr1	6.55814	0.648871	0.379031	0.0989413	1.84804e-108	532.493	TRUE	1845	788	1316.5
Meso	ENSG00000133119.14	RFC3	chr13	9.95211	0.300001	0.41797	0.0301445	5.967e-84	417.322	TRUE	1434	1201	1317.5
Meso	ENSG00000132196.17	HSD17B7	chr1	10.3701	0.398665	0.348426	0.0384436	1.01804e-165	800.026	TRUE	2249	393	1321
Meso	ENSG00000114251.15	WNT5A	chr3	12.4387	0.3585	0.407604	0.0288213	3.57644e-88	437.195	TRUE	1530	1114	1322
Meso	ENSG00000101152.13	DNAJC5	chr20	9.68548	0.374701	0.471924	0.0386869	8.52075e-70	350.487	TRUE	1016	1630	1323
Meso	ENSG00000162931.13	TRIM17	chr1	7.65225	0.508926	0.470175	0.0665067	4.04125e-70	352.02	TRUE	1029	1617	1323
Meso	ENSG00000198286.12	CARD11	chr7	7.17258	0.483511	0.624578	0.067411	1.39039e-57	292.586	TRUE	463	2186	1324.5
Meso	ENSG00000104442.11	ARMC1	chr8	10.8721	0.36529	0.378695	0.0335987	5.53647e-107	525.574	TRUE	1848	804	1326
Meso	ENSG00000155858.6	LSM11	chr5	9.66722	0.341632	0.466769	0.0353392	5.76813e-71	356.015	TRUE	1060	1594	1327
Meso	ENSG00000133612.21	AGAP3	chr7	9.97709	0.355177	0.475467	0.0355993	4.44058e-69	347.091	TRUE	997	1660	1328.5
Meso	ENSG00000273295.1	ENSG00000273295	chr22	6.49531	0.661468	0.42585	0.101838	2.31282e-79	395.708	TRUE	1355	1303	1329
Meso	ENSG00000163638.13	ADAMTS9	chr3	11.4296	0.400265	0.343503	0.03502	1.04767e-183	883.781	TRUE	2324	334	1329
Meso	ENSG00000196159.14	FAT4	chr4	8.30637	0.526814	0.499317	0.0634229	4.497e-66	332.853	TRUE	872	1789	1330.5
Meso	ENSG00000137502.11	RAB30	chr11	12.2308	0.350766	0.486394	0.0286789	1.42035e-67	339.961	TRUE	936	1725	1330.5
Meso	ENSG00000173930.10	SLCO4C1	chr5	7.66472	0.487098	0.672302	0.0635507	1.01052e-55	283.733	TRUE	367	2295	1331
Meso	ENSG00000170961.7	HAS2	chr8	13.0503	0.406521	0.433231	0.0311504	3.9847e-77	385.144	TRUE	1289	1375	1332
Meso	ENSG00000110697.15	PITPNM1	chr11	10.4904	0.377746	0.556922	0.0360088	4.43357e-61	309.185	TRUE	658	2007	1332.5
Meso	ENSG00000204179.12	PTPN20	chr10	6.46479	0.582917	0.650655	0.0901679	3.47528e-56	285.942	TRUE	403	2263	1333
Meso	ENSG00000117620.16	SLC35A3	chr1	9.05086	0.408148	0.5439	0.0450949	1.91063e-61	310.933	TRUE	692	1975	1333.5
Meso	ENSG00000136720.7	HS6ST1	chr2	9.02149	0.482976	0.452299	0.0535362	5.02983e-73	365.771	TRUE	1162	1507	1334.5
Meso	ENSG00000085719.14	CPNE3	chr8	11.3005	0.345689	0.444434	0.0305906	1.36941e-74	373.159	TRUE	1209	1461	1335
Meso	ENSG00000296269.1	ENSG00000296269	chr3	6.77511	1.76945	0.328057	0.261169	0	5560.98	TRUE	2596	74	1335
Meso	ENSG00000179630.12	LACC1	chr13	7.2262	0.52661	0.451458	0.0728751	3.01459e-73	366.814	TRUE	1168	1505	1336.5
Meso	ENSG00000116991.13	SIPA1L2	chr1	9.97044	0.469708	0.357351	0.04711	5.2975e-136	661.358	TRUE	2128	550	1339
Meso	ENSG00000168502.19	MTCL1	chr18	10.2085	0.416202	0.373311	0.0407702	1.17016e-110	542.794	TRUE	1917	763	1340
Meso	ENSG00000204516.10	MICB	chr6	7.81126	0.471641	0.518814	0.0603796	1.47022e-63	320.948	TRUE	793	1888	1340.5
Meso	ENSG00000100450.14	GZMH	chr14	6.87584	0.561377	0.557293	0.0816449	9.03317e-61	307.716	TRUE	657	2025.5	1341.25
Meso	ENSG00000196081.10	ZNF724	chr19	10.092	0.459581	0.373452	0.045539	1.35962e-109	537.806	TRUE	1915	774	1344.5
Meso	ENSG00000141646.18	SMAD4	chr18	12.1264	0.249853	0.400862	0.0206041	9.81893e-90	444.546	TRUE	1609	1083	1346
Meso	ENSG00000101282.10	RSPO4	chr20	9.31575	0.667117	0.374412	0.0716117	1.13878e-108	533.48	TRUE	1908	785	1346.5
Meso	ENSG00000163618.19	CADPS	chr3	6.98259	0.473571	0.505071	0.0678216	1.48641e-64	325.656	TRUE	843	1851	1347
Meso	ENSG00000143819.14	EPHX1	chr1	9.59184	0.396346	0.451022	0.0413212	2.19223e-72	362.75	TRUE	1170	1528	1349
Meso	ENSG00000108684.15	ASIC2	chr17	8.30946	0.465136	0.621236	0.0559767	8.7438e-57	288.79	TRUE	469	2229.5	1349.25
Meso	ENSG00000232346.1	RPS17P16	chr22	6.45174	0.503185	0.814877	0.0779922	2.73181e-52	267.4	TRUE	194	2507	1350.5
Meso	ENSG00000132386.12	SERPINF1	chr17	7.30557	0.450431	0.475249	0.0616559	5.36901e-68	341.965	TRUE	998	1704	1351
Meso	ENSG00000079691.20	CARMIL1	chr6	8.41915	0.460538	0.435048	0.0547013	3.08293e-75	376.224	TRUE	1267	1435	1351
Meso	ENSG00000117410.15	ATP6V0B	chr1	10.2506	0.322646	0.481563	0.0314758	3.26456e-67	338.244	TRUE	966	1745	1355.5
Meso	ENSG00000242110.10	AMACR	chr5	9.66426	0.410035	0.413629	0.0424279	3.41916e-82	409.042	TRUE	1476	1239	1357.5
Meso	ENSG00000095739.12	BAMBI	chr10	10.545	0.620184	0.325795	0.058813	0	1773.62	TRUE	2644	74	1359
Meso	ENSG00000138119.18	MYOF	chr10	6.8493	0.551461	0.592985	0.0805135	1.01803e-57	293.232	TRUE	544	2176	1360
Meso	ENSG00000118640.12	VAMP8	chr2	9.17144	0.445275	0.457832	0.0485502	1.41798e-70	354.169	TRUE	1116	1605	1360.5
Meso	ENSG00000164687.12	FABP5	chr8	11.879	0.46074	0.367698	0.0387859	1.55353e-113	556.291	TRUE	1994	728	1361
Meso	ENSG00000043093.16	DCUN1D1	chr3	10.3952	0.32555	0.430526	0.0313172	6.69531e-76	379.356	TRUE	1314	1414	1364
Meso	ENSG00000149256.16	TENM4	chr11	10.8728	0.413269	0.512946	0.0380095	8.09415e-63	317.436	TRUE	810	1920	1365
Meso	ENSG00000081154.12	PCNP	chr3	11.7932	0.331649	0.365731	0.0281222	2.80787e-115	564.434	TRUE	2017	718	1367.5
Meso	ENSG00000134802.19	SLC43A3	chr11	8.15533	0.379709	0.561465	0.0465596	2.9363e-59	300.542	TRUE	638	2099	1368.5
Meso	ENSG00000138600.12	SPPL2A	chr15	9.80537	0.374248	0.492093	0.0381677	5.85115e-65	327.577	TRUE	906	1831	1368.5
Meso	ENSG00000141052.19	MYOCD	chr17	6.61542	0.51685	0.603092	0.078128	5.92234e-57	289.593	TRUE	519	2222	1370.5
Meso	ENSG00000085563.16	ABCB1	chr7	8.32955	0.580576	0.555928	0.0697008	1.41139e-59	302.053	TRUE	661	2082	1371.5
Meso	ENSG00000173334.4	TRIB1	chr8	9.45627	0.407413	0.453591	0.0430839	5.52691e-71	356.103	TRUE	1151	1593	1372
Meso	ENSG00000134323.14	MYCN	chr2	9.19137	0.373108	0.465848	0.0405932	1.13428e-68	345.16	TRUE	1069	1679	1374
Meso	ENSG00000115364.15	MRPL19	chr2	11.6482	0.397588	0.357219	0.034133	1.2928e-125	612.823	TRUE	2131	621	1376
Meso	ENSG00000253537.3	PCDHGA7	chr5	6.67521	0.502672	0.561178	0.0753042	6.16749e-59	299.013	TRUE	640	2114	1377
Meso	ENSG00000109089.8	CDR2L	chr17	9.51741	0.436746	0.473269	0.0458892	3.37377e-67	338.176	TRUE	1011	1746	1378.5
Meso	ENSG00000120658.15	ENOX1	chr13	7.68241	0.489248	0.466	0.0636841	3.9436e-68	342.603	TRUE	1066	1697	1381.5
Meso	ENSG00000181026.16	AEN	chr15	11.79	0.361362	0.345178	0.0306499	4.21265e-150	727.186	TRUE	2300	468	1384
Meso	ENSG00000181234.10	TMEM132C	chr12	12.0018	3.53887	0.323261	0.294862	0	21025.9	TRUE	2694	74	1384
Meso	ENSG00000123933.18	MXD4	chr4	9.01684	0.46468	0.434273	0.0515347	1.27745e-73	368.577	TRUE	1277	1493	1385
Meso	ENSG00000162772.19	ATF3	chr1	9.58051	0.753167	0.500558	0.0786145	4.34378e-63	318.715	TRUE	863	1910	1386.5
Meso	ENSG00000188486.4	H2AX	chr11	11.562	0.443303	0.35721	0.0383413	9.0565e-124	604.178	TRUE	2132	641	1386.5
Meso	ENSG00000188042.8	ARL4C	chr2	10.1846	0.449053	0.394628	0.0440915	2.53762e-88	437.899	TRUE	1667	1109	1388
Meso	ENSG00000116774.13	OLFML3	chr1	10.6225	0.339143	0.490888	0.0319269	4.28082e-64	323.483	TRUE	918	1868	1393
Meso	ENSG00000198429.11	ZNF69	chr19	8.95246	0.439493	0.374402	0.0490918	1.75616e-101	499.757	TRUE	1909	881	1395
Meso	ENSG00000145911.8	N4BP3	chr5	7.29783	0.549974	0.442648	0.0753612	1.24913e-71	359.159	TRUE	1222	1569	1395.5
Meso	ENSG00000177511.6	ST8SIA3	chr18	7.30643	0.576932	0.402574	0.0789623	1.23222e-83	415.838	TRUE	1585	1208	1396.5
Meso	ENSG00000129173.14	E2F8	chr11	9.16279	0.391249	0.520203	0.0426998	4.42811e-61	309.188	TRUE	789	2006	1397.5
Meso	ENSG00000112902.13	SEMA5A	chr5	10.2363	0.776138	0.321789	0.0758221	0	1687.14	TRUE	2724	74	1399
Meso	ENSG00000168077.15	SCARA3	chr8	9.70973	0.345982	0.422861	0.0356325	1.12013e-75	378.305	TRUE	1381	1418	1399.5
Meso	ENSG00000178719.18	GRINA	chr8	10.9939	0.368667	0.428249	0.0335337	2.27335e-74	372.12	TRUE	1335	1467	1401
Meso	ENSG00000151151.7	IPMK	chr10	9.41901	0.362473	0.380882	0.0384831	1.22637e-95	472.294	TRUE	1826	979	1402.5
Meso	ENSG00000139915.22	MDGA2	chr14	6.50618	0.629304	0.386046	0.096724	3.26375e-91	451.502	TRUE	1757	1053	1405
Meso	ENSG00000104765.17	BNIP3L	chr8	11.4891	0.524025	0.583603	0.0456107	1.27804e-56	288.007	TRUE	576	2239	1407.5
Meso	ENSG00000100439.12	ABHD4	chr14	9.14017	0.542418	0.333646	0.0593444	2.98317e-181	872.36	TRUE	2474	341	1407.5
Meso	ENSG00000022556.17	NLRP2	chr19	8.17792	1.921	0.320747	0.234901	0	5497.44	TRUE	2748	74	1411
Meso	ENSG00000227051.7	C14orf132	chr14	8.94888	0.578802	0.363331	0.0646787	2.30229e-109	536.733	TRUE	2052	777	1414.5
Meso	ENSG00000103942.14	HOMER2	chr15	11.0271	0.366551	0.38302	0.0332409	5.74548e-93	459.751	TRUE	1809	1021	1415
Meso	ENSG00000092470.13	WDR76	chr15	9.53963	0.347376	0.474127	0.036414	5.3776e-65	327.75	TRUE	1009	1830	1419.5
Meso	ENSG00000137693.15	YAP1	chr11	12.7693	0.305608	0.351654	0.023933	8.39117e-124	604.335	TRUE	2200	640	1420
Meso	ENSG00000187624.9	LIAT1	chr17	7.0163	0.509757	0.675443	0.0726533	1.08331e-52	269.314	TRUE	358	2483	1420.5
Meso	ENSG00000179454.15	KLHL28	chr14	9.84692	0.424583	0.389819	0.0431183	6.52597e-87	431.269	TRUE	1711	1133	1422
Meso	ENSG00000070193.6	FGF10	chr5	11.8484	0.292469	0.463759	0.0246842	7.48139e-67	336.534	TRUE	1085	1763	1424
Meso	ENSG00000151422.15	FER	chr5	10.6597	0.296583	0.425595	0.027823	1.06299e-73	368.957	TRUE	1360	1488	1424
Meso	ENSG00000039068.21	CDH1	chr16	7.31041	0.602278	0.425462	0.0823863	9.90843e-74	369.104	TRUE	1363	1485	1424
Meso	ENSG00000128602.12	SMO	chr7	10.9018	0.367926	0.536425	0.0337492	1.07448e-58	297.868	TRUE	722	2128	1425
Meso	ENSG00000138767.15	CNOT6L	chr4	9.72672	0.344056	0.502709	0.0353723	4.03925e-61	309.385	TRUE	854	1997	1425.5
Meso	ENSG00000077147.17	TM9SF3	chr10	12.918	0.301506	0.387375	0.0233399	4.80474e-88	436.593	TRUE	1744	1116	1430
Meso	ENSG00000148400.14	NOTCH1	chr9	12.6318	0.486036	0.432289	0.038477	1.0409e-71	359.538	TRUE	1298	1563	1430.5
Meso	ENSG00000170412.19	GPRC5C	chr17	9.04398	0.365025	0.44069	0.0403612	6.81003e-70	350.948	TRUE	1236	1625.5	1430.75
Meso	ENSG00000132906.19	CASP9	chr1	9.09465	0.455306	0.346247	0.0500631	1.09217e-131	641.219	TRUE	2288	575	1431.5
Meso	ENSG00000095587.10	TLL2	chr10	8.13854	0.478392	0.475979	0.0587811	1.3244e-63	321.165	TRUE	995	1884	1439.5
Meso	ENSG00000101057.17	MYBL2	chr20	11.005	0.367247	0.427995	0.0333709	5.15102e-72	360.994	TRUE	1338	1543	1440.5
Meso	ENSG00000189060.6	H1-0	chr22	13.4674	0.412644	0.405933	0.0306403	3.67263e-78	390.051	TRUE	1550	1331	1440.5
Meso	ENSG00000185269.13	NOTUM	chr17	13.2892	0.542352	0.336432	0.0408114	3.46967e-151	732.276	TRUE	2427	455	1441
Meso	ENSG00000180644.9	PRF1	chr10	6.93514	0.482912	0.533599	0.0696326	2.8353e-58	295.868	TRUE	735	2149	1442
Meso	ENSG00000167005.15	NUDT21	chr16	12.3562	0.320986	0.449662	0.0259778	6.76573e-68	341.488	TRUE	1178	1710	1444
Meso	ENSG00000137310.14	TCF19	chr6	8.13287	0.473349	0.39315	0.058202	4.35032e-83	413.268	TRUE	1681	1214	1447.5
Meso	ENSG00000162613.19	FUBP1	chr1	12.8518	0.31341	0.338284	0.0243865	1.82518e-142	691.569	TRUE	2394	502	1448
Meso	ENSG00000104371.5	DKK4	chr8	7.48593	0.733899	0.836471	0.0980371	3.64076e-49	252.501	TRUE	174	2724	1449
Meso	ENSG00000204959.4	ARHGEF34P	chr7	8.03758	0.487943	0.730558	0.0607078	6.46027e-51	260.846	TRUE	288	2611	1449.5
Meso	ENSG00000160255.20	ITGB2	chr21	7.11548	0.507836	0.599981	0.0713706	1.63758e-54	277.976	TRUE	529	2373	1451
Meso	ENSG00000288765.2	ENSG00000288765	chr13	7.56587	0.497146	0.507821	0.065709	8.27015e-60	303.15	TRUE	828	2075	1451.5
Meso	ENSG00000298169.1	ENSG00000298169	KI270713.1	7.87892	0.476214	0.502667	0.0604415	2.67944e-60	305.476	TRUE	856	2048	1452
Meso	ENSG00000164142.17	FHIP1A	chr4	10.2782	0.492487	0.334662	0.0479157	8.40377e-152	735.153	TRUE	2455	451	1453
Meso	ENSG00000290318.1	ENSG00000290318	chr3	9.17523	0.567231	0.687386	0.061822	1.44364e-51	263.942	TRUE	335	2572	1453.5
Meso	ENSG00000124357.14	NAGK	chr2	9.11917	0.366289	0.439933	0.0401669	5.92634e-69	346.494	TRUE	1242	1668	1455
Meso	ENSG00000018408.16	WWTR1	chr3	9.19411	0.333815	0.445969	0.0363075	7.86547e-68	341.179	TRUE	1199	1712	1455.5
Meso	ENSG00000115866.12	DARS1	chr2	12.7051	0.346972	0.522756	0.0273096	1.33208e-58	297.423	TRUE	779	2134	1456.5
Meso	ENSG00000151948.13	GLT1D1	chr12	7.30753	0.750859	0.362283	0.102751	1.5378e-103	509.421	TRUE	2066	849	1457.5
Meso	ENSG00000249931.5	GOLGA8K	chr15	7.35047	0.630427	0.663208	0.0857669	6.33537e-52	265.658	TRUE	383	2533.5	1458.25
Meso	ENSG00000231453.2	LINC01305	chr2	7.76772	0.528471	0.789478	0.0680343	1.43581e-49	254.425	TRUE	220	2701	1460.5
Meso	ENSG00000178074.6	C2orf69	chr2	10.1363	0.360711	0.538171	0.0355861	2.97814e-57	291.012	TRUE	716	2206	1461
Meso	ENSG00000243449.9	NICOL1	chr4	7.03907	0.824554	0.393121	0.11714	5.15266e-82	408.205	TRUE	1682	1242	1462
Meso	ENSG00000093010.16	COMT	chr22	8.9021	0.385071	0.39551	0.0432562	1.58326e-80	401.209	TRUE	1659	1269	1464
Meso	ENSG00000198113.4	TOR4A	chr9	8.33717	0.510546	0.561666	0.0612373	9.01785e-56	283.969	TRUE	637	2292	1464.5
Meso	ENSG00000108064.12	TFAM	chr10	10.902	0.284984	0.362581	0.0261406	3.45612e-102	503.069	TRUE	2060	871	1465.5
Meso	ENSG00000130584.13	ZBTB46	chr20	9.818	0.371356	0.379235	0.037824	3.13218e-89	442.18	TRUE	1841	1091	1466
Meso	ENSG00000256463.11	SALL3	chr18	12.5786	0.478957	0.350002	0.0380773	7.02374e-116	567.252	TRUE	2227	712	1469.5
Meso	ENSG00000061492.12	WNT8A	chr5	7.06052	0.764139	0.326877	0.108227	7.00542e-191	917.159	TRUE	2631	315	1473
Meso	ENSG00000164897.15	TMUB1	chr7	8.6286	0.56517	0.369365	0.0654996	8.25767e-96	473.101	TRUE	1971	976	1473.5
Meso	ENSG00000105612.11	DNASE2	chr19	8.89261	0.411701	0.464994	0.046297	6.05227e-64	322.772	TRUE	1075	1873	1474
Meso	ENSG00000154642.12	C21orf91	chr21	10.0535	0.338882	0.386954	0.0337078	7.60075e-84	416.829	TRUE	1746	1202	1474
Meso	ENSG00000121989.16	ACVR2A	chr2	9.4019	0.373615	0.376606	0.0397383	5.45596e-90	445.756	TRUE	1878	1073	1475.5
Meso	ENSG00000081985.15	IL12RB2	chr1	7.07825	0.492162	0.606286	0.0695315	2.72351e-53	272.171	TRUE	512	2441	1476.5
Meso	ENSG00000005486.18	RHBDD2	chr7	9.99442	0.367503	0.391378	0.0367708	4.72011e-81	403.681	TRUE	1693	1260	1476.5
Meso	ENSG00000167600.15	CYP2S1	chr19	8.23088	0.499626	0.353148	0.0607014	1.48213e-109	537.627	TRUE	2180	776	1478
Meso	ENSG00000236824.2	BCYRN1	chr2	9.29064	0.590488	0.72086	0.0635572	4.18195e-50	256.984	TRUE	299	2658	1478.5
Meso	ENSG00000290885.2	ENSG00000290885	chr8	7.09158	0.502263	0.633396	0.0708252	3.21631e-52	267.059	TRUE	441	2516	1478.5
Meso	ENSG00000059804.19	SLC2A3	chr12	13.7118	0.424774	0.535275	0.0309787	1.016e-56	288.477	TRUE	724	2237	1480.5
Meso	ENSG00000138386.18	NAB1	chr2	9.92185	0.350514	0.359197	0.0353275	2.42711e-103	508.484	TRUE	2107	855	1481
Meso	ENSG00000184983.12	NDUFA6	chr22	11.1388	0.425601	0.354097	0.0382087	1.86322e-107	527.793	TRUE	2164	798.5	1481.25
Meso	ENSG00000169862.22	CTNND2	chr5	7.75169	0.440285	0.527066	0.0567986	3.23342e-57	290.843	TRUE	759	2208	1483.5
Meso	ENSG00000180921.8	FAM83H	chr8	10.8219	0.499729	0.473028	0.0461774	7.03651e-62	312.991	TRUE	1013	1955	1484
Meso	ENSG00000182013.19	PNMA8A	chr19	10.1312	0.369986	0.408984	0.0365196	8.60547e-75	374.116	TRUE	1517	1451	1484
Meso	ENSG00000227888.5	FAM66A	chr8	9.52415	0.369988	0.544581	0.0388473	6.81851e-56	284.547	TRUE	686	2283	1484.5
Meso	ENSG00000120549.20	KIAA1217	chr10	11.0344	0.288402	0.365144	0.0261367	6.45859e-98	482.989	TRUE	2025	945	1485
Meso	ENSG00000186350.12	RXRA	chr9	9.91863	0.374994	0.36287	0.037807	2.06571e-99	490.029	TRUE	2057	913	1485
Meso	ENSG00000100614.19	PPM1A	chr14	11.1121	0.332606	0.363592	0.0299319	1.29882e-98	486.274	TRUE	2046	927	1486.5
Meso	ENSG00000250208.8	FZD10-AS1	chr12	8.64897	1.22986	0.311934	0.142197	0	1942.89	TRUE	2899	74	1486.5
Meso	ENSG00000233101.11	HOXB-AS3	chr17	12.4458	0.313273	0.36134	0.025171	4.27061e-101	497.934	TRUE	2083	891	1487
Meso	ENSG00000288899.1	ENSG00000288899	chr19	7.854	0.564016	0.525858	0.0718125	3.66627e-57	290.582	TRUE	764	2213	1488.5
Meso	ENSG00000285793.2	ANAPC1P2	chr2	9.46562	0.354617	0.445669	0.0374637	1.80919e-66	334.719	TRUE	1202	1778	1490
Meso	ENSG00000151239.15	TWF1	chr12	10.7371	0.324956	0.433471	0.0302649	3.29181e-68	342.974	TRUE	1286	1694	1490
Meso	ENSG00000186638.18	KIF24	chr9	8.44873	0.38382	0.486131	0.0454293	1.80554e-60	306.287	TRUE	939	2042	1490.5
Meso	ENSG00000074047.23	GLI2	chr2	8.49901	0.481046	0.378306	0.0566003	2.26283e-87	433.427	TRUE	1854	1127	1490.5
Meso	ENSG00000165171.12	METTL27	chr7	7.39959	0.530181	0.464075	0.07165	2.76464e-63	319.647	TRUE	1083	1900	1491.5
Meso	ENSG00000065613.16	SLK	chr10	12.4048	0.356744	0.350013	0.0287586	2.75627e-111	545.731	TRUE	2226	758	1492
Meso	ENSG00000168806.8	LCMT2	chr15	8.51647	0.330876	0.474277	0.0388513	2.08543e-61	310.751	TRUE	1006	1979	1492.5
Meso	ENSG00000144228.11	SPOPL	chr2	9.75157	0.351925	0.476011	0.0360891	3.87879e-61	309.469	TRUE	994	1995	1494.5
Meso	ENSG00000303853.1	ENSG00000303853	GL000195.1	8.47802	0.66012	0.597279	0.0778625	5.36698e-53	270.767	TRUE	536	2462	1499
Meso	ENSG00000121410.13	A1BG	chr19	7.60049	0.471551	0.510774	0.0620421	1.42862e-57	292.53	TRUE	815	2187	1501
Meso	ENSG00000152229.19	PSTPIP2	chr18	9.80228	0.346399	0.435454	0.0353386	2.52537e-67	338.771	TRUE	1264	1741	1502.5
Meso	ENSG00000113638.15	TTC33	chr5	9.689	0.33708	0.399745	0.0347899	1.59248e-76	382.304	TRUE	1618	1393	1505.5
Meso	ENSG00000182871.17	COL18A1	chr21	13.1932	0.433645	0.440477	0.0328688	1.36718e-66	335.294	TRUE	1238	1774	1506
Meso	ENSG00000121940.18	CLCC1	chr1	10.9782	0.342966	0.341661	0.0312407	3.94785e-120	587.164	TRUE	2344	668	1506
Meso	ENSG00000179111.9	HES7	chr17	9.28168	0.488332	0.491463	0.0526125	4.82847e-59	299.519	TRUE	910	2108	1509
Meso	ENSG00000165238.18	WNK2	chr9	9.58251	0.427342	0.44286	0.044596	8.09901e-66	331.641	TRUE	1220	1802	1511
Meso	ENSG00000290901.2	ENSG00000290901	chr20	6.44212	0.53919	0.591938	0.0836977	1.02556e-52	269.428	TRUE	547	2480	1513.5
Meso	ENSG00000143162.10	CREG1	chr1	9.50168	0.383204	0.384413	0.0403301	1.03255e-81	406.79	TRUE	1788	1245	1516.5
Meso	ENSG00000106392.12	C1GALT1	chr7	9.86519	0.444641	0.327073	0.0450717	1.98031e-161	780.031	TRUE	2626	411	1518.5
Meso	ENSG00000085063.19	CD59	chr11	12.3054	0.30724	0.328054	0.0249678	2.79096e-153	742.054	TRUE	2597	444	1520.5
Meso	ENSG00000130881.14	LRP3	chr19	8.73036	0.534589	0.540033	0.0612334	4.76377e-55	280.53	TRUE	707	2336	1521.5
Meso	ENSG00000161940.12	BCL6B	chr17	10.12	0.357438	0.378117	0.0353198	2.6233e-84	419.013	TRUE	1857	1187	1522
Meso	ENSG00000158560.15	DYNC1I1	chr7	7.74157	0.572987	0.660215	0.0740143	4.13793e-50	257.006	TRUE	389	2657	1523
Meso	ENSG00000159212.14	CLIC6	chr21	8.68596	0.374382	0.4786	0.043102	5.29333e-60	304.067	TRUE	981	2068	1524.5
Meso	ENSG00000129474.18	AJUBA	chr14	10.2393	0.405047	0.462296	0.0395583	7.05646e-62	312.984	TRUE	1093	1956	1524.5
Meso	ENSG00000127824.16	TUBA4A	chr2	8.159	0.632708	0.33711	0.0775473	2.83908e-124	606.546	TRUE	2418	633	1525.5
Meso	ENSG00000139324.13	TMTC3	chr12	10.7399	0.305926	0.382402	0.0284851	3.3386e-82	409.092	TRUE	1814	1238	1526
Meso	ENSG00000254682.3	DHCR7-DT	chr11	7.29402	0.43549	0.583346	0.0597051	9.20645e-53	269.652	TRUE	578	2476	1527
Meso	ENSG00000262061.8	RPH3AL-AS1	chr17	7.67003	0.760321	0.339255	0.0991289	4.61038e-120	586.844	TRUE	2384	670	1527
Meso	ENSG00000106799.16	TGFBR1	chr9	12.3618	0.276981	0.414785	0.0224061	3.95668e-71	356.793	TRUE	1470	1585	1527.5
Meso	ENSG00000162073.15	PAQR4	chr16	7.87492	0.473199	0.417239	0.0600893	3.53987e-70	352.292	TRUE	1442	1615	1528.5
Meso	ENSG00000180787.7	ZFP3	chr17	6.79661	0.507894	0.53368	0.0747276	3.30395e-55	281.286	TRUE	734	2326	1530
Meso	ENSG00000198796.8	ALPK2	chr18	7.53895	0.533265	0.354092	0.0707347	3.10074e-100	493.907	TRUE	2165	897	1531
Meso	ENSG00000184887.15	BTBD6	chr14	8.35557	0.403387	0.480682	0.0482776	2.07002e-59	301.261	TRUE	970	2093	1531.5
Meso	ENSG00000033800.15	PIAS1	chr15	11.3842	0.337206	0.344319	0.0296206	3.30543e-111	545.358	TRUE	2307	760	1533.5
Meso	ENSG00000309362.1	ENSG00000309362	chr1	8.8803	0.489001	0.443304	0.0550659	1.75463e-64	325.314	TRUE	1216	1855	1535.5
Meso	ENSG00000165905.19	LARGE2	chr11	6.82849	0.511956	0.563124	0.0749736	2.3891e-53	272.44	TRUE	634	2440	1537
Meso	ENSG00000074695.7	LMAN1	chr18	13.3598	0.330312	0.323993	0.0247244	5.97961e-163	787.129	TRUE	2675	402	1538.5
Meso	ENSG00000118503.19	TNFAIP3	chr6	11.1417	0.350831	0.327112	0.0314882	4.9471e-151	731.553	TRUE	2625	457	1541
Meso	ENSG00000178287.18	SPAG11A	chr8	7.63083	0.584378	0.811209	0.0765812	6.90326e-47	241.633	TRUE	199	2885	1542
Meso	ENSG00000282508.3	LINC01002	chr19	8.19386	0.60395	0.922022	0.0737076	3.91224e-46	238.022	TRUE	126	2959	1542.5
Meso	ENSG00000160654.12	CD3G	chr11	7.27668	0.442632	0.598927	0.0608288	9.76486e-52	264.756	TRUE	532	2555	1543.5
Meso	ENSG00000253873.6	PCDHGA11	chr5	9.1458	0.454533	0.401328	0.0496985	1.24538e-73	368.63	TRUE	1601	1492	1546.5
Meso	ENSG00000178726.7	THBD	chr20	6.94804	0.57877	0.457002	0.0832998	1.47997e-61	311.459	TRUE	1127	1971	1549
Meso	ENSG00000076053.13	RBM7	chr11	10.3755	0.327225	0.432731	0.0315382	1.31508e-65	330.642	TRUE	1296	1809	1552.5
Meso	ENSG00000138650.9	PCDH10	chr4	7.61069	0.690274	0.360983	0.090698	6.16676e-93	459.605	TRUE	2087	1022	1554.5
Meso	ENSG00000182175.15	RGMA	chr15	8.81907	0.432595	0.391697	0.0490523	1.22102e-75	378.129	TRUE	1691	1419	1555
Meso	ENSG00000154719.15	MRPL39	chr21	10.1056	0.359839	0.377157	0.0356079	5.27783e-82	408.155	TRUE	1868	1243	1555.5
Meso	ENSG00000291075.2	FRG1HP	chr9	8.92942	0.510297	0.329881	0.0571478	2.20726e-136	663.128	TRUE	2562	549	1555.5
Meso	ENSG00000175084.14	DES	chr2	8.01705	0.669445	0.328051	0.0835027	4.54104e-141	685.042	TRUE	2598	513	1555.5
Meso	ENSG00000120913.25	PDLIM2	chr8	8.30744	0.471758	0.39065	0.0567874	8.07945e-76	378.972	TRUE	1703	1416	1559.5
Meso	ENSG00000237357.3	FAM88E	chr9	6.97073	0.658064	0.433938	0.0944039	8.87239e-65	326.72	TRUE	1281	1839	1560
Meso	ENSG00000290199.2	ENSG00000290199	chr22	6.69652	0.738833	0.371779	0.110331	1.08245e-84	420.822	TRUE	1940	1180	1560
Meso	ENSG00000143742.15	SRP9	chr1	13.1544	0.358626	0.364304	0.0272629	1.50446e-89	443.676	TRUE	2036	1086	1561
Meso	ENSG00000121361.6	KCNJ8	chr12	7.91382	0.426612	0.566815	0.0539072	2.42399e-52	267.648	TRUE	621	2503	1562
Meso	ENSG00000137968.17	SLC44A5	chr1	7.40683	0.584085	0.480162	0.0788576	3.37715e-58	295.509	TRUE	974	2151	1562.5
Meso	ENSG00000259001.4	ENSG00000259001	chr14	11.632	0.713045	0.564275	0.0613003	2.23478e-52	267.817	TRUE	630	2500	1565
Meso	ENSG00000158292.8	GPR153	chr1	7.16287	0.485929	0.680389	0.0678399	2.38173e-48	248.607	TRUE	346	2785	1565.5
Meso	ENSG00000028137.20	TNFRSF1B	chr1	8.86995	0.368617	0.422043	0.041558	3.05892e-67	338.378	TRUE	1391	1744	1567.5
Meso	ENSG00000158406.6	H4C8	chr6	12.0033	0.364914	0.431678	0.0304011	7.25063e-65	327.137	TRUE	1303	1834	1568.5
Meso	ENSG00000140479.18	PCSK6	chr15	7.696	0.461157	0.429	0.0599217	1.76943e-65	330.033	TRUE	1326	1813	1569.5
Meso	ENSG00000138741.12	TRPC3	chr4	9.20969	0.906043	0.32091	0.0983793	4.19704e-164	792.497	TRUE	2746	400	1573
Meso	ENSG00000152092.18	ASTN1	chr1	7.41767	0.484609	0.42946	0.0653318	2.83347e-65	329.063	TRUE	1324	1823	1573.5
Meso	ENSG00000197879.18	MYO1C	chr17	10.7639	0.273681	0.360508	0.0254258	4.54589e-91	450.824	TRUE	2094	1056	1575
Meso	ENSG00000100664.11	EIF5	chr14	11.3361	0.483335	0.32782	0.0426369	9.40007e-136	660.197	TRUE	2601	551	1576
Meso	ENSG00000172817.5	CYP7B1	chr8	7.52082	0.407267	0.497429	0.054152	7.01871e-56	284.487	TRUE	885	2284	1584.5
Meso	ENSG00000013288.10	MAN2B2	chr4	8.86686	0.381787	0.485053	0.0430578	5.82603e-57	289.628	TRUE	948	2221	1584.5
Meso	ENSG00000163848.22	ZNF148	chr3	10.8824	0.277669	0.332402	0.0255154	9.75028e-120	585.313	TRUE	2496	676	1586
Meso	ENSG00000157259.8	GATAD1	chr7	10.921	0.269199	0.35354	0.0246496	1.93356e-94	466.665	TRUE	2175	1000	1587.5
Meso	ENSG00000167220.13	HDHD2	chr18	10.4849	0.300975	0.347867	0.0287056	7.88317e-99	487.3	TRUE	2256	920	1588
Meso	ENSG00000189409.15	MMP23B	chr1	6.70235	0.565747	0.411697	0.0844102	1.74099e-68	344.283	TRUE	1496	1683	1589.5
Meso	ENSG00000184371.15	CSF1	chr1	8.17828	0.453216	0.403541	0.0554171	8.02828e-71	355.333	TRUE	1579	1601	1590
Meso	ENSG00000146842.18	TMEM209	chr7	11.2904	0.325725	0.33096	0.0288496	5.00528e-123	600.712	TRUE	2536	645	1590.5
Meso	ENSG00000284116.2	ENSG00000284116	chr9	7.61815	0.56946	0.524583	0.0747504	8.19513e-54	274.648	TRUE	772	2415	1593.5
Meso	ENSG00000183508.6	TENT5C	chr1	7.29175	0.492592	0.55144	0.0675547	3.36516e-52	266.964	TRUE	669	2519	1594
Meso	ENSG00000153130.19	SCOC	chr4	10.5329	0.378294	0.54878	0.0359156	3.02138e-52	267.19	TRUE	676	2512	1594
Meso	ENSG00000163132.8	MSX1	chr4	11.7476	0.450541	0.421575	0.0383519	5.28237e-66	332.522	TRUE	1397	1792	1594.5
Meso	ENSG00000159713.12	TPPP3	chr16	8.02183	0.404053	0.468211	0.0503692	2.28679e-58	296.312	TRUE	1047	2143	1595
Meso	ENSG00000141505.13	ASGR1	chr17	9.04515	0.377702	0.407017	0.0417574	2.89006e-69	347.978	TRUE	1541	1649	1595
Meso	ENSG00000189229.13	ENSG00000189229	chr3	7.31966	1.19128	0.301767	0.162751	0	2577	TRUE	3118	74	1596
Meso	ENSG00000101255.14	TRIB3	chr20	7.60221	0.426926	0.486836	0.0561581	3.2747e-56	286.065	TRUE	932	2261	1596.5
Meso	ENSG00000162889.12	MAPKAPK2	chr1	11.2051	0.352473	0.375414	0.0314565	2.03088e-79	395.975	TRUE	1892	1301	1596.5
Meso	ENSG00000276007.1	ENSG00000276007	chr16	7.31499	0.425947	0.612465	0.0582293	1.31206e-49	254.612	TRUE	496	2698	1597
Meso	ENSG00000222489.1	SNORA79B	chr14	8.23305	0.6855	0.534408	0.0832619	7.53576e-53	270.066	TRUE	728	2470	1599
Meso	ENSG00000186193.10	SAPCD2	chr9	9.39968	0.392759	0.538812	0.0417843	1.36867e-52	268.83	TRUE	711	2489	1600
Meso	ENSG00000196656.8	ENSG00000196656	chr4	6.93641	0.4846	0.618842	0.0698631	3.9247e-49	252.344	TRUE	475	2729	1602
Meso	ENSG00000272888.9	CHASERR	chr15	10.0166	0.407174	0.470576	0.0406501	1.0654e-57	293.137	TRUE	1026	2178	1602
Meso	ENSG00000159399.11	HK2	chr2	10.9967	0.876249	0.625049	0.0796831	6.27094e-49	251.37	TRUE	460	2746	1603
Meso	ENSG00000185442.14	FAM174B	chr15	7.59177	0.410922	0.628647	0.0541273	9.9366e-49	250.419	TRUE	451	2756	1603.5
Meso	ENSG00000206503.16	HLA-A	chr6	11.583	0.63603	0.308544	0.0549104	1.59224e-223	1068.97	TRUE	2971	238	1604.5
Meso	ENSG00000173598.15	NUDT4	chr12	13.5384	0.403439	0.332726	0.0297997	4.98836e-114	558.601	TRUE	2488	724	1606
Meso	ENSG00000128052.11	KDR	chr4	8.94129	0.599178	0.410159	0.0670125	5.84933e-68	341.786	TRUE	1505	1708	1606.5
Meso	ENSG00000138095.21	LRPPRC	chr2	13.5894	0.284166	0.336149	0.0209108	6.80026e-109	534.528	TRUE	2430	783	1606.5
Meso	ENSG00000287243.2	THCAT155	chr12	6.6781	0.510307	0.653931	0.076415	7.76299e-48	246.162	TRUE	399	2815.5	1607.25
Meso	ENSG00000135903.20	PAX3	chr2	7.1177	0.77891	0.309351	0.109433	2.03956e-209	1003.39	TRUE	2951	268	1609.5
Meso	ENSG00000129317.16	PUS7L	chr12	9.93265	0.472695	0.347425	0.04759	2.23839e-97	480.449	TRUE	2265	956	1610.5
Meso	ENSG00000128016.9	ZFP36	chr19	8.54585	0.428633	0.3855	0.0501568	1.16347e-74	373.494	TRUE	1764	1458	1611
Meso	ENSG00000087303.19	NID2	chr14	10.8749	0.389468	0.379745	0.0358133	1.31269e-76	382.703	TRUE	1834	1388	1611
Meso	ENSG00000179889.22	PDXDC1	chr16	11.1135	0.261675	0.353106	0.0235457	1.11359e-91	453.703	TRUE	2181	1041	1611
Meso	ENSG00000197535.16	MYO5A	chr15	9.30543	0.518571	0.307639	0.0557278	8.66681e-229	1093.41	TRUE	2991	231	1611
Meso	ENSG00000126821.9	SGPP1	chr14	9.2462	0.43151	0.371407	0.0466688	3.18117e-80	399.78	TRUE	1946	1277	1611.5
Meso	ENSG00000242516.5	LINC00960	chr3	8.15925	0.577173	0.332106	0.0707385	4.41188e-114	558.852	TRUE	2502	723	1612.5
Meso	ENSG00000103710.11	RASL12	chr15	9.09502	0.392887	0.385152	0.043198	1.12393e-74	373.566	TRUE	1771	1457	1614
Meso	ENSG00000174695.10	TMEM167A	chr5	11.462	0.313001	0.361797	0.0273079	3.31333e-86	427.936	TRUE	2074	1155	1614.5
Meso	ENSG00000168824.16	NSG1	chr4	8.39197	0.447735	0.461811	0.0533528	2.39182e-58	296.218	TRUE	1097	2145.5	1621.25
Meso	ENSG00000265972.7	TXNIP	chr1	13.0315	0.653169	0.748483	0.0501224	7.44031e-46	236.688	TRUE	261	2983	1622
Meso	ENSG00000075043.22	KCNQ2	chr20	8.48663	0.548298	0.346444	0.0646072	7.34075e-97	478.025	TRUE	2279	965	1622
Meso	ENSG00000122733.13	PHF24	chr9	7.95861	0.416941	0.447011	0.0523887	3.20129e-60	305.107	TRUE	1193	2054	1623.5
Meso	ENSG00000183346.10	CABCOCO1	chr10	7.06067	0.565267	0.344231	0.0800585	3.80422e-98	484.075	TRUE	2309	938	1623.5
Meso	ENSG00000162344.5	FGF19	chr11	9.9996	0.856635	0.312241	0.0856669	1.6629e-176	850.282	TRUE	2894	353	1623.5
Meso	ENSG00000204792.3	LINC01291	chr2	6.5412	0.550497	0.431126	0.0841584	3.13337e-62	314.656	TRUE	1310	1941	1625.5
Meso	ENSG00000128645.16	HOXD1	chr2	8.63761	0.698257	0.317834	0.0808391	5.44339e-152	736.033	TRUE	2801	450	1625.5
Meso	ENSG00000166200.16	COPS2	chr15	11.7109	0.350149	0.319434	0.0298993	1.82711e-146	710.221	TRUE	2770	485	1627.5
Meso	ENSG00000261150.3	EPPK1	chr8	7.48897	0.549986	0.429983	0.0734394	4.30485e-62	314.004	TRUE	1321	1944	1632.5
Meso	ENSG00000157110.17	RBPMS	chr8	11.0612	0.269222	0.422259	0.0243392	9.60025e-64	321.824	TRUE	1389	1881	1635
Meso	ENSG00000153885.16	KCTD15	chr19	10.0988	0.271849	0.448858	0.0269189	1.93432e-59	301.402	TRUE	1184	2090	1637
Meso	ENSG00000281398.4	SNHG4	chr5	10.2371	0.431437	0.629751	0.0421444	1.30617e-47	245.086	TRUE	446	2829	1637.5
Meso	ENSG00000038427.16	VCAN	chr5	13.5825	0.369857	0.407372	0.0272303	2.91397e-67	338.478	TRUE	1534	1743	1638.5
Meso	ENSG00000055118.19	KCNH2	chr7	9.1773	0.482007	0.365402	0.0525217	4.48565e-81	403.788	TRUE	2021	1258	1639.5
Meso	ENSG00000153214.12	TMEM87B	chr2	9.68541	0.395533	0.327157	0.040838	7.70764e-121	590.494	TRUE	2623	659	1641
Meso	ENSG00000141449.17	GREB1L	chr18	12.6366	0.482718	0.331401	0.0382	3.72106e-111	545.116	TRUE	2522	761	1641.5
Meso	ENSG00000198142.5	SOWAHC	chr2	9.23415	0.382476	0.366977	0.0414198	8.36048e-80	397.795	TRUE	2000	1290	1645
Meso	ENSG00000101327.9	PDYN	chr20	11.2441	0.548029	0.330332	0.0487392	4.47783e-112	549.442	TRUE	2549	746	1647.5
Meso	ENSG00000116761.13	CTH	chr1	9.08107	0.321295	0.442981	0.0353807	1.3783e-59	302.102	TRUE	1218	2081	1649.5
Meso	ENSG00000080644.17	CHRNA3	chr15	8.81248	0.599667	0.421754	0.0680476	3.42131e-63	319.208	TRUE	1396	1904	1650
Meso	ENSG00000143924.20	EML4	chr2	12.0984	0.250959	0.310777	0.0207431	2.10921e-172	831.136	TRUE	2926	374	1650
Meso	ENSG00000172985.11	SH3RF3	chr2	10.0484	0.318163	0.357926	0.0316631	1.19935e-84	420.612	TRUE	2120	1181	1650.5
Meso	ENSG00000090857.15	PDPR	chr16	11.3583	0.329009	0.331	0.0289663	5.09438e-110	539.804	TRUE	2533	769	1651
Meso	ENSG00000197859.12	ADAMTSL2	chr9	10.7017	0.427562	0.396594	0.0399526	3.83432e-69	347.395	TRUE	1648	1655	1651.5
Meso	ENSG00000166922.10	SCG5	chr15	7.31971	0.510959	0.489635	0.0698058	2.54984e-54	277.062	TRUE	925	2381	1653
Meso	ENSG00000290382.2	ZNF876P (ENSG00000290382.2)	chr4	8.23149	0.600522	0.664838	0.0729543	2.68443e-46	238.809	TRUE	378	2939	1658.5
Meso	ENSG00000168003.20	SLC3A2	chr11	12.18	0.336562	0.380049	0.0276324	1.66694e-73	368.033	TRUE	1832	1495	1663.5
Meso	ENSG00000168528.13	SERINC2	chr1	8.75711	0.525666	0.325786	0.0600273	2.60213e-118	578.659	TRUE	2645	682	1663.5
Meso	ENSG00000154277.14	UCHL1	chr4	10.4051	0.400179	0.462998	0.0384598	1.312e-56	287.951	TRUE	1088	2241	1664.5
Meso	ENSG00000285976.4	ENSG00000285976	chr6	10.422	0.342556	0.353795	0.0328685	7.93632e-86	426.159	TRUE	2171	1158	1664.5
Meso	ENSG00000124374.10	PAIP2B	chr2	9.00852	0.339622	0.471106	0.0377001	1.62582e-55	282.752	TRUE	1023	2307	1665
Meso	ENSG00000244486.10	SCARF2	chr22	7.64327	0.518099	0.370831	0.067785	3.8791e-77	385.2	TRUE	1958	1374	1666
Meso	ENSG00000014216.17	CAPN1	chr11	10.7253	0.350188	0.404951	0.0326505	1.5658e-66	335.017	TRUE	1560	1775	1667.5
Meso	ENSG00000074410.15	CA12	chr15	6.69953	0.528652	0.605166	0.0789088	1.21978e-47	245.229	TRUE	514	2826	1670
Meso	ENSG00000293313.2	ZNF37BP (ENSG00000293313.2)	chr10	8.24161	0.502019	0.558613	0.0609128	9.72601e-50	255.231	TRUE	651	2690	1670.5
Meso	ENSG00000186687.17	LYRM7	chr5	9.68358	0.360129	0.399696	0.0371896	1.67571e-67	339.621	TRUE	1619	1728	1673.5
Meso	ENSG00000154734.17	ADAMTS1	chr21	10.4107	0.264948	0.363376	0.0254496	1.50154e-79	396.591	TRUE	2049	1299	1674
Meso	ENSG00000176018.14	LYSMD3	chr5	9.48033	0.334246	0.373314	0.0352568	3.70845e-75	375.845	TRUE	1916	1438	1677
Meso	ENSG00000102471.16	NDFIP2	chr13	10.9218	0.346427	0.325704	0.0317187	1.65565e-116	570.189	TRUE	2648	706	1677
Meso	ENSG00000154127.10	UBASH3B	chr11	7.99338	0.366061	0.464637	0.0457955	6.39679e-56	284.68	TRUE	1077	2280	1678.5
Meso	ENSG00000294311.1	ENSG00000294311	chr5	6.67159	0.495567	0.70771	0.0742803	5.99646e-45	232.363	TRUE	315	3046	1680.5
Meso	ENSG00000128683.15	GAD1	chr2	12.8846	0.382416	0.362272	0.02968	1.34265e-79	396.826	TRUE	2067	1294	1680.5
Meso	ENSG00000144668.13	ITGA9	chr3	7.89091	0.390814	0.49514	0.0495271	6.66e-53	270.321	TRUE	895	2468	1681.5
Meso	ENSG00000188322.8	SBK1	chr16	10.3987	0.371814	0.433719	0.0357558	1.31939e-59	302.193	TRUE	1284	2079	1681.5
Meso	ENSG00000187609.17	EXD3	chr9	8.12219	0.408966	0.415033	0.0503517	2.43709e-63	319.908	TRUE	1466	1897	1681.5
Meso	ENSG00000011105.15	TSPAN9	chr12	9.50605	0.309525	0.388562	0.0325608	1.58414e-69	349.214	TRUE	1724	1639	1681.5
Meso	ENSG00000186854.12	TRABD2A	chr2	6.60527	0.566506	0.360254	0.0857658	1.12772e-80	401.901	TRUE	2097	1267	1682
Meso	ENSG00000149177.15	PTPRJ	chr11	9.84435	0.345933	0.483615	0.0351403	6.87551e-54	275.011	TRUE	955	2410	1682.5
Meso	ENSG00000108262.17	GIT1	chr17	10.1885	0.336468	0.425734	0.0330243	5.58486e-61	308.707	TRUE	1356	2014	1685
Meso	ENSG00000154342.7	WNT3A	chr1	6.81558	0.502983	0.417885	0.073799	1.71541e-62	315.891	TRUE	1436	1934	1685
Meso	ENSG00000177426.23	TGIF1	chr18	11.4733	0.262159	0.366027	0.0228494	1.9734e-77	386.597	TRUE	2013	1357	1685
Meso	ENSG00000072609.19	CHFR	chr12	9.63347	0.328302	0.351535	0.0340793	5.93158e-85	422.057	TRUE	2203	1171	1687
Meso	ENSG00000063660.10	GPC1	chr2	10.974	0.506101	0.355408	0.0461184	1.22313e-82	411.148	TRUE	2149	1228	1688.5
Meso	ENSG00000197121.16	PGAP1	chr2	11.076	0.375072	0.383495	0.0338634	2.89752e-71	357.432	TRUE	1799	1582	1690.5
Meso	ENSG00000154928.20	EPHB1	chr3	8.13486	0.384271	0.46809	0.0472376	3.91052e-55	280.935	TRUE	1051	2334	1692.5
Meso	ENSG00000186111.12	PIP5K1C	chr19	10.0595	0.360695	0.352922	0.0358562	1.83866e-83	415.022	TRUE	2184	1210	1697
Meso	ENSG00000164830.19	OXR1	chr8	10.7412	0.430971	0.574198	0.0401232	3.55537e-48	247.775	TRUE	597	2799	1698
Meso	ENSG00000103489.13	XYLT1	chr16	9.57019	0.519544	0.422541	0.0542877	5.11127e-61	308.889	TRUE	1385	2013	1699
Meso	ENSG00000130202.11	NECTIN2	chr19	10.9379	0.338669	0.328997	0.0309629	8.589e-106	519.989	TRUE	2578	820	1699
Meso	ENSG00000168386.19	FILIP1L	chr3	9.78707	0.345617	0.398381	0.0353136	9.46192e-67	336.054	TRUE	1636	1765	1700.5
Meso	ENSG00000275126.2	H4C13	chr6	12.0465	0.865079	0.31103	0.0718116	3.21709e-148	718.401	TRUE	2923	478	1700.5
Meso	ENSG00000169241.20	SLC50A1	chr1	9.88039	0.287353	0.407143	0.0290831	2.78923e-64	324.361	TRUE	1539	1863	1701
Meso	ENSG00000113742.14	CPEB4	chr5	9.41732	0.402569	0.329472	0.0427478	4.24396e-105	516.73	TRUE	2573	829.5	1701.25
Meso	ENSG00000251201.8	TMED7-TICAM2	chr5	9.25717	0.360957	0.404766	0.0389921	9.88636e-65	326.496	TRUE	1563	1843	1703
Meso	ENSG00000135333.16	EPHA7	chr6	8.9781	0.360126	0.372072	0.0401116	2.83045e-74	371.671	TRUE	1937	1470	1703.5
Meso	ENSG00000196263.9	ZNF471	chr19	7.60514	0.547631	0.463698	0.072008	2.96899e-55	281.507	TRUE	1087	2324	1705.5
Meso	ENSG00000289162.3	ENSG00000289162	chr15	6.59986	0.62665	0.38409	0.094949	5.39107e-70	351.428	TRUE	1791	1622	1706.5
Meso	ENSG00000125845.8	BMP2	chr20	7.73711	0.422426	0.455417	0.0545974	5.98674e-56	284.818	TRUE	1139	2277	1708
Meso	ENSG00000147536.12	GINS4	chr8	9.9911	0.326481	0.367328	0.0326772	1.47398e-75	377.739	TRUE	1996	1424	1710
Meso	ENSG00000142149.10	HUNK	chr21	12.7965	0.272598	0.311518	0.0213024	2.28938e-140	681.755	TRUE	2908	519	1713.5
Meso	ENSG00000137414.8	FAM8A1	chr6	10.0438	0.286311	0.450605	0.0285063	2.3057e-56	286.787	TRUE	1174	2256	1715
Meso	ENSG00000129038.17	LOXL1	chr15	9.14707	0.418232	0.357596	0.0457231	3.96417e-79	394.606	TRUE	2124	1308	1716
Meso	ENSG00000068097.17	HEATR6	chr17	10.0775	0.359997	0.331157	0.0357229	5.9437e-100	492.577	TRUE	2529	903	1716
Meso	ENSG00000031081.12	ARHGAP31	chr3	9.34766	0.382983	0.44952	0.040971	2.17309e-56	286.908	TRUE	1180	2255	1717.5
Meso	ENSG00000183160.10	TMEM119	chr12	7.04379	0.437089	0.666052	0.0620532	8.56728e-45	231.622	TRUE	376	3060	1718
Meso	ENSG00000139163.17	ETNK1	chr12	12.4784	0.362662	0.328794	0.0290633	4.04331e-103	507.442	TRUE	2580	859	1719.5
Meso	ENSG00000007062.13	PROM1	chr4	7.39903	0.42388	0.499454	0.0572887	1.42148e-51	263.975	TRUE	871	2571	1721
Meso	ENSG00000163827.15	LRRC2	chr3	8.05077	0.439659	0.447345	0.0546109	1.96453e-56	287.118	TRUE	1191	2251	1721
Meso	ENSG00000012822.17	CALCOCO1	chr12	8.61749	0.356215	0.449976	0.0413363	3.89681e-56	285.705	TRUE	1177	2266	1721.5
Meso	ENSG00000186951.18	PPARA	chr22	7.97446	0.437392	0.39554	0.0548491	3.82461e-66	333.185	TRUE	1658	1787	1722.5
Meso	ENSG00000160712.14	IL6R	chr1	8.25258	0.4303	0.354046	0.0521413	4.50933e-80	399.062	TRUE	2166	1282	1724
Meso	ENSG00000164300.19	SERINC5	chr5	13.6988	0.315455	0.462516	0.023028	1.31435e-54	278.433	TRUE	1091	2364	1727.5
Meso	ENSG00000164932.14	CTHRC1	chr8	9.92372	0.470498	0.321332	0.0474114	5.36277e-114	558.452	TRUE	2732	725	1728.5
Meso	ENSG00000123358.21	NR4A1	chr12	9.52077	0.366105	0.382913	0.0384533	3.01209e-69	347.891	TRUE	1810	1651	1730.5
Meso	ENSG00000275993.4	ENSG00000275993	chr21	8.46821	0.559123	0.380638	0.0660262	1.19172e-69	349.8	TRUE	1828	1634	1731
Meso	ENSG00000161682.16	FAM171A2	chr17	9.13685	0.709799	0.308655	0.0776853	9.48992e-143	692.9	TRUE	2966	500	1733
Meso	ENSG00000131153.10	GINS2	chr16	9.99251	0.304351	0.377744	0.0304579	1.63364e-70	353.878	TRUE	1863	1608	1735.5
Meso	ENSG00000254951.8	ENSG00000254951	chr11	7.95227	0.505921	0.493459	0.0636198	1.62508e-51	263.697	TRUE	900	2576	1738
Meso	ENSG00000144642.23	RBMS3	chr3	9.15793	0.41161	0.356884	0.0449457	6.49248e-78	388.882	TRUE	2137	1339	1738
Meso	ENSG00000204899.6	MZT1	chr13	10.1519	0.431964	0.335832	0.0425499	8.80503e-92	454.183	TRUE	2436	1040	1738
Meso	ENSG00000112562.21	SMOC2	chr6	7.54585	0.50168	0.57183	0.0664842	4.831e-47	242.374	TRUE	609	2873	1741
Meso	ENSG00000234456.11	MAGI2-AS3	chr7	8.61264	0.380091	0.447762	0.0441317	9.17435e-56	283.933	TRUE	1189	2293	1741
Meso	ENSG00000106536.21	POU6F2	chr7	7.59089	0.4443	0.525698	0.0585307	3.15712e-49	252.794	TRUE	765	2723	1744
Meso	ENSG00000238795.1	SCARNA12	chr12	10.2432	0.832634	0.293989	0.0812863	9.43663e-279	1325.14	TRUE	3308	180	1744
Meso	ENSG00000164323.16	CFAP97	chr4	11.1513	0.338288	0.341394	0.0303362	1.26592e-86	429.91	TRUE	2347	1142	1744.5
Meso	ENSG00000308505.1	ENSG00000308505	chr12	7.22617	0.72778	0.330136	0.100715	3.15506e-98	484.458	TRUE	2556	936	1746
Meso	ENSG00000163536.14	SERPINI1	chr3	8.35958	0.41104	0.43957	0.04917	1.61258e-56	287.525	TRUE	1246	2247	1746.5
Meso	ENSG00000132485.15	ZRANB2	chr1	11.352	0.324741	0.320581	0.0286066	4.79364e-112	549.302	TRUE	2749	747	1748
Meso	ENSG00000165449.13	SLC16A9	chr10	8.48393	0.414629	0.588261	0.0488723	3.02044e-46	238.565	TRUE	555	2942	1748.5
Meso	ENSG00000173705.9	SUSD5	chr3	7.33775	0.463068	0.583849	0.0631076	1.9349e-46	239.491	TRUE	574	2923	1748.5
Meso	ENSG00000157193.19	LRP8	chr1	11.1514	0.297839	0.38788	0.0267086	9.20096e-67	336.112	TRUE	1737	1764	1750.5
Meso	ENSG00000167645.18	YIF1B	chr19	9.99388	0.324635	0.362495	0.0324833	4.07935e-75	375.648	TRUE	2061	1440	1750.5
Meso	ENSG00000196890.5	H2BC26	chr1	9.52378	0.503338	0.508008	0.0528506	7.95695e-50	255.649	TRUE	826	2681	1753.5
Meso	ENSG00000274750.4	H3C6	chr6	11.7545	1.03343	0.288704	0.0879178	0	1717.62	TRUE	3434	74	1754
Meso	ENSG00000122861.17	PLAU	chr10	9.31252	0.395215	0.501863	0.0424391	2.81394e-50	257.801	TRUE	859	2650	1754.5
Meso	ENSG00000033327.13	GAB2	chr11	9.71043	0.335769	0.395494	0.0345782	1.21641e-64	326.067	TRUE	1660	1849	1754.5
Meso	ENSG00000162980.18	ARL5A	chr2	10.6084	0.425247	0.318839	0.0400858	5.8784e-113	553.571	TRUE	2779	737	1758
Meso	ENSG00000134215.17	VAV3	chr1	7.80621	0.459637	0.434403	0.0588809	1.47894e-56	287.704	TRUE	1274	2244	1759
Meso	ENSG00000196313.14	POM121	chr7	11.6992	0.270627	0.35122	0.0231321	7.10045e-79	393.416	TRUE	2208	1312	1760
Meso	ENSG00000297134.1	ENSG00000297134	chr4	7.73406	0.507313	0.712178	0.0655947	4.42167e-43	223.421	TRUE	310	3211	1760.5
Meso	ENSG00000137802.16	MAPKBP1	chr15	10.4758	0.355797	0.394726	0.0339638	2.08706e-64	324.958	TRUE	1666	1857	1761.5
Meso	ENSG00000149948.15	HMGA2	chr12	13.3914	0.297944	0.346982	0.022249	2.86967e-81	404.699	TRUE	2270	1255	1762.5
Meso	ENSG00000169220.19	RGS14	chr5	9.07603	0.333347	0.444111	0.0367283	2.33588e-55	282.003	TRUE	1211	2317	1764
Meso	ENSG00000139116.20	KIF21A	chr12	8.94429	0.364778	0.328583	0.0407834	5.92431e-98	483.166	TRUE	2587	944	1765.5
Meso	ENSG00000122674.13	CCZ1	chr7	10.1541	0.350874	0.319711	0.034555	3.94732e-110	540.323	TRUE	2763	768	1765.5
Meso	ENSG00000197183.15	NOL4L	chr20	10.6679	0.301388	0.333893	0.0282519	2.2249e-90	447.589	TRUE	2469	1065	1767
Meso	ENSG00000110367.15	DDX6	chr11	13.4461	0.26321	0.330978	0.0195752	6.37736e-94	464.232	TRUE	2534	1008	1771
Meso	ENSG00000293107.1	ENSG00000293107	chr19	8.2239	0.397949	0.464332	0.0483893	5.45093e-53	270.734	TRUE	1080	2463	1771.5
Meso	ENSG00000231918.2	NRXN1-DT	chr2	7.38723	0.490042	0.493145	0.0663364	2.92317e-50	257.722	TRUE	901	2651	1776
Meso	ENSG00000203883.7	SOX18	chr20	6.69414	0.598431	0.457897	0.0893961	2.83473e-53	272.088	TRUE	1114	2442	1778
Meso	ENSG00000176049.17	JAKMIP2	chr5	9.91525	0.345594	0.376079	0.0348549	1.55232e-68	344.519	TRUE	1884	1681	1782.5
Meso	ENSG00000278274.1	SNORA61	chr1	6.95781	0.666793	0.561147	0.0958338	2.20815e-46	239.215	TRUE	641	2930.5	1785.75
Meso	ENSG00000107201.13	RIGI	chr9	9.03765	0.408102	0.510057	0.0451557	1.02809e-48	250.349	TRUE	817	2757	1787
Meso	ENSG00000213639.12	PPP1CB	chr2	12.5098	0.315855	0.482031	0.0252485	6.85377e-51	260.724	TRUE	963	2612	1787.5
Meso	ENSG00000271303.3	SRXN1	chr20	8.94114	0.350264	0.435706	0.0391744	2.11886e-55	282.204	TRUE	1260	2315	1787.5
Meso	ENSG00000291100.2	ENSG00000291100	chr20	9.01999	0.397034	0.338198	0.0440171	2.18639e-84	419.389	TRUE	2397	1183	1790
Meso	ENSG00000081019.15	RSBN1	chr1	10.544	0.295267	0.392806	0.0280033	2.70299e-63	319.694	TRUE	1685	1899	1792
Meso	ENSG00000189266.14	PNRC2	chr1	12.3468	0.231462	0.373113	0.0187468	5.10164e-69	346.802	TRUE	1919	1665	1792
Meso	ENSG00000269858.7	EGLN2	chr19	10.3906	0.308249	0.343622	0.0296661	6.01229e-81	403.188	TRUE	2323	1261	1792
Meso	ENSG00000066056.16	TIE1	chr1	8.20572	0.65759	0.330744	0.080138	1.24282e-91	453.479	TRUE	2543	1042	1792.5
Meso	ENSG00000151025.11	GPR158	chr10	6.67316	0.472346	0.526521	0.070783	1.1035e-47	245.435	TRUE	762	2825	1793.5
Meso	ENSG00000109066.15	TMEM104	chr17	8.79676	0.393782	0.457761	0.0447644	7.69418e-53	270.023	TRUE	1117	2471	1794
Meso	ENSG00000141198.17	TOM1L1	chr17	9.35256	0.316508	0.361018	0.0338418	2.82944e-73	366.946	TRUE	2086	1503	1794.5
Meso	ENSG00000065361.18	ERBB3	chr12	8.41967	0.424855	0.470684	0.0504598	1.29592e-51	264.169	TRUE	1025	2564.5	1794.75
Meso	ENSG00000263753.11	LINC00667	chr18	10.366	0.339446	0.398434	0.0327461	8.53628e-62	312.593	TRUE	1634	1959	1796.5
Meso	ENSG00000084710.15	EFR3B	chr2	10.3488	0.397182	0.299673	0.0383794	2.63147e-158	765.45	TRUE	3164	429	1796.5
Meso	ENSG00000163605.16	PPP4R2	chr3	11.9355	0.315331	0.344061	0.0264196	4.86676e-80	398.904	TRUE	2312	1283.5	1797.75
Meso	ENSG00000204592.10	HLA-E	chr6	11.1682	0.356013	0.319989	0.0318772	1.628e-104	513.993	TRUE	2759	837	1798
Meso	ENSG00000198604.12	BAZ1A	chr14	10.7743	0.285989	0.38472	0.0265436	1.98037e-65	329.8	TRUE	1784	1816	1800
Meso	ENSG00000286069.3	ENSG00000286069	chr12	7.1457	0.508144	0.482615	0.071112	2.24803e-50	258.267	TRUE	959	2642	1800.5
Meso	ENSG00000206052.12	DOK6	chr18	7.56747	0.437257	0.44475	0.0577812	3.7332e-54	276.272	TRUE	1207	2394	1800.5
Meso	ENSG00000058091.18	CDK14	chr7	9.61083	0.298013	0.371322	0.0310081	3.24243e-69	347.739	TRUE	1948	1653	1800.5
Meso	ENSG00000272674.4	PCDHB16	chr5	7.89529	0.415311	0.427743	0.0526025	3.32503e-56	286.033	TRUE	1340	2262	1801
Meso	ENSG00000197321.17	SVIL	chr10	10.2739	0.297445	0.398419	0.0289515	1.28398e-61	311.752	TRUE	1635	1968	1801.5
Meso	ENSG00000137193.15	PIM1	chr6	9.41611	0.373295	0.324671	0.0396443	4.45482e-98	483.751	TRUE	2664	940	1802
Meso	ENSG00000152518.9	ZFP36L2	chr2	10.7938	0.321681	0.354454	0.0298024	6.8008e-75	374.603	TRUE	2160	1445	1802.5
Meso	ENSG00000164576.13	SAP30L	chr5	9.06707	0.376142	0.37043	0.0414844	2.43831e-69	348.33	TRUE	1962	1644.5	1803.25
Meso	ENSG00000089486.18	CDIP1	chr16	10.4515	0.296387	0.401229	0.0283584	4.29918e-61	309.25	TRUE	1602	2005	1803.5
Meso	ENSG00000277586.5	NEFL	chr8	7.19726	0.619241	0.301937	0.0860383	3.65853e-144	699.488	TRUE	3115	495	1805
Meso	ENSG00000176463.14	SLCO3A1	chr15	7.54022	0.401976	0.432269	0.0533109	2.02705e-55	282.295	TRUE	1299	2314	1806.5
Meso	ENSG00000069011.16	PITX1	chr5	7.23431	0.569358	0.36371	0.0787024	1.47819e-71	358.814	TRUE	2043	1571	1807
Meso	ENSG00000092607.15	TBX15	chr1	7.53607	0.401684	0.52124	0.0533015	1.43205e-47	244.895	TRUE	784	2833	1808.5
Meso	ENSG00000104177.20	MYEF2	chr15	10.1116	0.368407	0.363344	0.0364342	1.22359e-71	359.203	TRUE	2050	1568	1809
Meso	ENSG00000042445.15	RETSAT	chr2	9.99226	0.362523	0.364574	0.0362804	4.57255e-71	356.494	TRUE	2031	1589	1810
Meso	ENSG00000170561.14	IRX2	chr5	8.22103	0.467606	0.385529	0.0568793	2.25169e-64	324.802	TRUE	1762	1859	1810.5
Meso	ENSG00000130402.15	ACTN4	chr19	13.4066	0.261379	0.320237	0.0194963	9.00424e-103	505.805	TRUE	2755	866	1810.5
Meso	ENSG00000171604.13	CXXC5	chr5	9.85414	0.380075	0.357299	0.0385701	1.31661e-73	368.514	TRUE	2129	1494	1811.5
Meso	ENSG00000166886.14	NAB2	chr12	9.75625	0.352133	0.407331	0.0360931	1.82733e-59	301.519	TRUE	1535	2088.5	1811.75
Meso	ENSG00000100031.20	GGT1	chr22	8.79482	0.371789	0.402067	0.0422736	1.71558e-60	306.394	TRUE	1591	2039	1815
Meso	ENSG00000228709.3	LINC02575	chr21	7.45839	0.517008	0.330905	0.069319	4.1646e-89	441.595	TRUE	2537	1094	1815.5
Meso	ENSG00000180448.12	ARHGAP45	chr19	8.19878	0.498051	0.371031	0.060747	1.12243e-68	345.182	TRUE	1954	1678	1816
Meso	ENSG00000125398.9	SOX9	chr17	9.11774	0.433105	0.36685	0.0475013	8.91679e-70	350.393	TRUE	2001	1631	1816
Meso	ENSG00000117500.14	TMED5	chr1	11.0058	0.288188	0.340391	0.026185	9.30549e-81	402.295	TRUE	2369	1264	1816.5
Meso	ENSG00000100219.18	XBP1	chr22	10.8522	0.411784	0.296035	0.0379448	2.02685e-172	831.221	TRUE	3262	373	1817.5
Meso	ENSG00000186716.22	BCR	chr22	10.2788	0.293926	0.413095	0.0285954	4.08797e-58	295.114	TRUE	1481	2157	1819
Meso	ENSG00000179059.11	ZFP42	chr4	10.4788	0.442252	0.324527	0.0422046	7.45301e-96	473.315	TRUE	2668	973	1820.5
Meso	ENSG00000127863.17	TNFRSF19	chr13	11.7571	0.335868	0.335401	0.0285673	5.42904e-84	417.517	TRUE	2443	1199	1821
Meso	ENSG00000135960.11	EDAR	chr2	11.8199	0.353591	0.315025	0.0299148	2.8635e-107	526.913	TRUE	2842	802	1822
Meso	ENSG00000204531.21	POU5F1	chr6	8.71318	0.418516	0.516697	0.0480325	2.02283e-47	244.177	TRUE	798	2847	1822.5
Meso	ENSG00000158528.13	PPP1R9A	chr7	9.25195	0.351705	0.383986	0.0380141	1.56225e-64	325.553	TRUE	1792	1853	1822.5
Meso	ENSG00000272977.1	ENSG00000272977	chr22	6.83798	0.537214	0.500263	0.0785633	2.28848e-48	248.692	TRUE	866	2781	1823.5
Meso	ENSG00000108830.12	RND2	chr17	8.74031	0.340874	0.353391	0.0390002	3.33368e-74	371.337	TRUE	2176	1471	1823.5
Meso	ENSG00000179387.11	ELMOD2	chr4	10.5085	0.344342	0.328164	0.0327678	7.07195e-91	449.925	TRUE	2592	1058	1825
Meso	ENSG00000169071.16	ROR2	chr9	9.7639	0.334293	0.431989	0.0342376	7.70656e-55	279.535	TRUE	1302	2350	1826
Meso	ENSG00000131969.16	ABHD12B	chr14	10.1169	0.309917	0.38328	0.0306336	1.26482e-64	325.986	TRUE	1802	1850	1826
Meso	ENSG00000075945.13	KIFAP3	chr1	9.61686	0.322196	0.456392	0.0335032	3.88412e-52	266.668	TRUE	1133	2523	1828
Meso	ENSG00000197982.14	C1orf122	chr1	8.85302	0.421111	0.528125	0.047567	1.05533e-46	240.75	TRUE	756	2903	1829.5
Meso	ENSG00000146143.20	PRIM2	chr6	10.3248	0.267459	0.435522	0.0259044	4.07512e-54	276.089	TRUE	1262	2399	1830.5
Meso	ENSG00000173253.17	DMRT2	chr9	7.17455	0.534199	0.371373	0.0744575	8.4914e-68	341.02	TRUE	1947	1715	1831
Meso	ENSG00000138802.12	SEC24B	chr4	11.3014	0.262702	0.352431	0.0232451	3.38388e-74	371.305	TRUE	2190	1472	1831
Meso	ENSG00000005513.11	SOX8	chr16	8.46422	0.511022	0.348	0.0603744	4.24608e-76	380.289	TRUE	2254	1409	1831.5
Meso	ENSG00000124171.10	PARD6B	chr20	9.38165	0.345117	0.325406	0.0367864	9.77385e-94	463.361	TRUE	2652	1011	1831.5
Meso	ENSG00000111321.12	LTBR	chr12	7.40238	0.444512	0.38749	0.0600499	1.1854e-62	316.654	TRUE	1742	1924	1833
Meso	ENSG00000185803.13	SLC52A2	chr8	9.64124	0.559523	0.3431	0.0580344	5.62246e-78	389.181	TRUE	2332	1334	1833
Meso	ENSG00000145736.16	GTF2H2	chr5	9.46926	0.359103	0.426888	0.037923	2.37401e-55	281.968	TRUE	1348	2319	1833.5
Meso	ENSG00000143190.24	POU2F1	chr1	12.3335	0.327345	0.37845	0.0265411	2.23378e-65	329.552	TRUE	1852	1818	1835
Meso	ENSG00000146197.10	SCUBE3	chr6	8.03584	0.45938	0.385587	0.0571664	7.23518e-63	317.668	TRUE	1761	1917	1839
Meso	ENSG00000186314.13	PRELID2	chr5	9.40602	0.380338	0.339769	0.0404356	2.05151e-79	395.953	TRUE	2376	1302	1839
Meso	ENSG00000188522.17	FAM83G	chr17	9.43795	0.351105	0.36073	0.0372014	4.46041e-71	356.546	TRUE	2091	1588	1839.5
Meso	ENSG00000163913.15	IFT122	chr3	10.4598	0.289085	0.37902	0.0276377	8.07826e-65	326.913	TRUE	1846	1837	1841.5
Meso	ENSG00000124615.22	MOCS1	chr6	10.1101	0.360837	0.328536	0.0356909	4.37628e-89	441.493	TRUE	2588	1095	1841.5
Meso	ENSG00000233476.3	EEF1A1P6	chr7	8.39126	0.454814	0.386562	0.0542009	1.87666e-62	315.707	TRUE	1749	1935	1842
Meso	ENSG00000129951.20	PLPPR3	chr19	8.82397	0.692724	0.294888	0.0785048	3.83455e-165	797.334	TRUE	3289	397	1843
Meso	ENSG00000083312.20	TNPO1	chr5	13.4862	0.264728	0.323255	0.0196296	1.74462e-94	466.877	TRUE	2695	998	1846.5
Meso	ENSG00000156687.11	UNC5D	chr8	9.47128	0.432179	0.345858	0.0456304	2.41621e-76	381.444	TRUE	2293	1402	1847.5
Meso	ENSG00000166295.10	ANAPC16	chr10	11.1091	0.254604	0.38467	0.0229186	4.47892e-63	318.652	TRUE	1785	1911	1848
Meso	ENSG00000127329.17	PTPRB	chr12	7.44841	0.426453	0.531502	0.0572542	4.01707e-46	237.967	TRUE	743	2960	1851.5
Meso	ENSG00000151834.17	GABRA2	chr4	7.4543	0.443255	0.605149	0.0594629	2.69302e-43	224.453	TRUE	515	3189	1852
Meso	ENSG00000048392.14	RRM2B	chr8	11.0885	0.472769	0.306052	0.042636	2.60547e-118	578.654	TRUE	3024	683	1853.5
Meso	ENSG00000276903.2	H2AC16	chr6	10.8754	0.476889	0.3356	0.0438503	1.6569e-80	401.115	TRUE	2439	1270	1854.5
Meso	ENSG00000168874.15	ATOH8	chr2	7.34802	0.401282	0.597674	0.0546109	2.34406e-43	224.745	TRUE	535	3180	1857.5
Meso	ENSG00000076944.18	STXBP2	chr19	9.55766	0.315075	0.342431	0.0329657	8.83522e-77	383.515	TRUE	2337	1383	1860
Meso	ENSG00000135824.13	RGS8	chr1	6.43666	0.494115	0.616555	0.0767658	7.56486e-43	222.3	TRUE	483	3238	1860.5
Meso	ENSG00000060656.21	PTPRU	chr1	10.1981	0.336955	0.420959	0.0330411	2.33999e-55	281.998	TRUE	1405	2318	1861.5
Meso	ENSG00000279726.2	ENSG00000279726	chr5	6.85673	0.520332	0.411796	0.0758863	9.9613e-57	288.519	TRUE	1495	2235	1865
Meso	ENSG00000049323.17	LTBP1	chr2	11.3132	0.275055	0.319008	0.0243127	2.27195e-97	480.417	TRUE	2776	957	1866.5
Meso	ENSG00000105327.19	BBC3	chr19	8.48007	0.418073	0.439991	0.0493006	2.24064e-52	267.811	TRUE	1241	2501	1871
Meso	ENSG00000254681.7	PKD1P5	chr16	8.19255	0.885133	0.294836	0.108041	3.76736e-151	732.106	TRUE	3290	456	1873
Meso	ENSG00000166963.13	MAP1A	chr15	7.28735	0.465995	0.621609	0.0639457	2.33424e-42	219.96	TRUE	468	3279	1873.5
Meso	ENSG00000107140.18	TESK1	chr9	8.76707	0.392959	0.464064	0.0448222	5.7043e-50	256.341	TRUE	1084	2667	1875.5
Meso	ENSG00000136014.13	USP44	chr12	8.15651	0.33919	0.489943	0.0415852	1.313e-47	245.074	TRUE	923	2831	1877
Meso	ENSG00000163596.18	ICA1L	chr2	8.29093	0.449955	0.323695	0.0542708	4.70669e-90	446.057	TRUE	2682	1072	1877
Meso	ENSG00000166311.11	SMPD1	chr11	8.25821	0.404275	0.395751	0.0489544	3.71299e-59	300.059	TRUE	1654	2103	1878.5
Meso	ENSG00000075702.19	WDR62	chr19	9.88353	0.317624	0.4347	0.0321367	1.34257e-52	268.87	TRUE	1271	2488	1879.5
Meso	ENSG00000123104.12	ITPR2	chr12	9.27088	0.359174	0.40452	0.0387422	1.8686e-57	291.977	TRUE	1567	2192	1879.5
Meso	ENSG00000185650.11	ZFP36L1	chr14	12.9228	0.32012	0.369442	0.0247718	5.17342e-66	332.565	TRUE	1970	1791	1880.5
Meso	ENSG00000163492.17	CCDC141	chr2	10.1226	0.326583	0.418044	0.0322627	3.70698e-55	281.049	TRUE	1433	2329	1881
Meso	ENSG00000163884.5	KLF15	chr3	7.91774	0.434666	0.408046	0.0548978	1.52912e-56	287.635	TRUE	1523	2245	1884
Meso	ENSG00000189306.13	RRP7A	chr22	10.3618	0.387728	0.288884	0.0374188	9.45872e-182	874.678	TRUE	3429	340	1884.5
Meso	ENSG00000164109.15	MAD2L1	chr4	11.7204	0.280524	0.368081	0.0239347	3.10493e-66	333.615	TRUE	1988	1782	1885
Meso	ENSG00000228592.3	ENSG00000228592	chr21	6.92906	0.547267	0.374784	0.0789814	4.56687e-64	323.348	TRUE	1900	1871	1885.5
Meso	ENSG00000171119.4	NRTN	chr19	7.6744	0.817192	0.291397	0.106483	1.15912e-160	776.451	TRUE	3356	415	1885.5
Meso	ENSG00000164509.17	IL31RA	chr5	6.77605	0.515628	0.401534	0.0760957	1.06528e-57	293.138	TRUE	1597	2177	1887
Meso	ENSG00000110104.13	CCDC86	chr11	11.4267	0.307068	0.370566	0.0268728	1.86219e-65	329.926	TRUE	1960	1815	1887.5
Meso	ENSG00000113916.18	BCL6	chr3	8.48693	0.374072	0.399407	0.0440762	4.07228e-58	295.123	TRUE	1624	2155	1889.5
Meso	ENSG00000137266.15	SLC22A23	chr6	8.89982	0.390045	0.341074	0.0438261	1.4698e-75	377.746	TRUE	2360	1423	1891.5
Meso	ENSG00000243811.13	APOBEC3D	chr22	8.31893	0.33967	0.506013	0.040831	3.56756e-46	238.214	TRUE	836	2956	1896
Meso	ENSG00000163932.17	PRKCD	chr3	9.99149	0.278863	0.411683	0.0279101	1.02542e-55	283.703	TRUE	1497	2296	1896.5
Meso	ENSG00000166387.15	PPFIBP2	chr11	10.1702	0.417989	0.415144	0.0410992	3.84864e-55	280.97	TRUE	1464	2331	1897.5
Meso	ENSG00000208892.1	SNORA49	chr12	7.87682	0.664293	0.399123	0.0843352	7.04111e-58	293.993	TRUE	1627	2168	1897.5
Meso	ENSG00000185164.17	NOMO2	chr16	11.8186	0.347009	0.335307	0.0293613	1.11496e-77	387.767	TRUE	2446	1350	1898
Meso	ENSG00000099617.4	EFNA2	chr19	8.67861	0.437741	0.404366	0.0504391	9.21897e-57	288.681	TRUE	1568	2231	1899.5
Meso	ENSG00000179886.6	TIGD5	chr8	8.43594	0.492466	0.35233	0.0583771	1.67149e-70	353.83	TRUE	2191	1609	1900
Meso	ENSG00000071575.12	TRIB2	chr2	12.3805	0.281443	0.322974	0.0227328	8.59324e-89	440.113	TRUE	2702	1100	1901
Meso	ENSG00000130522.6	JUND	chr19	11.1609	0.650889	0.395392	0.0583186	2.21579e-58	296.377	TRUE	1661	2142	1901.5
Meso	ENSG00000037965.6	HOXC8	chr12	9.18701	0.416427	0.368556	0.0453278	2.58884e-65	329.248	TRUE	1982	1822	1902
Meso	ENSG00000168772.12	CXXC4	chr4	7.69222	0.420771	0.593586	0.0547009	1.73928e-42	220.572	TRUE	540	3266	1903
Meso	ENSG00000112679.15	DUSP22	chr6	10.261	0.248909	0.360538	0.0242578	8.46243e-68	341.028	TRUE	2093	1714	1903.5
Meso	ENSG00000140575.14	IQGAP1	chr15	12.4507	0.210054	0.341549	0.0168708	1.51712e-74	372.946	TRUE	2345	1464	1904.5
Meso	ENSG00000128965.13	CHAC1	chr15	7.93739	0.833384	0.286225	0.104995	3.67805e-188	904.493	TRUE	3490	324	1907
Meso	ENSG00000135919.15	SERPINE2	chr2	10.5933	0.559618	0.283069	0.0528273	8.47573e-217	1037.69	TRUE	3561	254	1907.5
Meso	ENSG00000136381.14	IREB2	chr15	12.4464	0.227468	0.357259	0.0182758	2.60419e-68	343.458	TRUE	2130	1688	1909
Meso	ENSG00000134369.18	NAV1	chr1	10.5538	0.402024	0.330391	0.0380928	2.73114e-80	400.093	TRUE	2547	1275	1911
Meso	ENSG00000092820.20	EZR	chr6	11.1786	0.316363	0.328143	0.0283009	1.34533e-82	410.953	TRUE	2593	1229	1911
Meso	ENSG00000090989.19	EXOC1	chr4	11.2318	0.283421	0.324981	0.0252338	2.21947e-85	424.066	TRUE	2661	1162	1911.5
Meso	ENSG00000117016.11	RIMS3	chr1	8.53114	0.348143	0.469936	0.0408084	3.08776e-48	248.066	TRUE	1031	2795	1913
Meso	ENSG00000171798.20	KNDC1	chr10	8.38289	0.448104	0.378461	0.0534546	1.93555e-61	310.906	TRUE	1851	1976	1913.5
Meso	ENSG00000130749.10	ZC3H4	chr19	11.3853	0.302574	0.35208	0.026576	1.20361e-69	349.778	TRUE	2193	1635	1914
Meso	ENSG00000138080.15	EMILIN1	chr2	10.4959	0.399398	0.396843	0.0380528	1.27126e-57	292.771	TRUE	1646	2184	1915
Meso	ENSG00000270605.2	ENSG00000270605	chr1	7.27425	0.485874	0.559155	0.0667937	3.02126e-43	224.215	TRUE	647	3192	1919.5
Meso	ENSG00000153094.26	BCL2L11	chr2	10.1238	0.390762	0.296437	0.0385982	1.68917e-129	630.983	TRUE	3250	590	1920
Meso	ENSG00000203727.4	SAMD5	chr6	6.95263	0.481367	0.651753	0.0692352	1.01952e-40	212.096	TRUE	402	3440	1921
Meso	ENSG00000170855.5	TRIAP1	chr12	10.1703	0.300982	0.346297	0.0295943	9.15685e-72	359.805	TRUE	2285	1558	1921.5
Meso	ENSG00000119669.5	IRF2BPL	chr14	9.12718	0.464351	0.363666	0.0508756	7.56168e-66	331.783	TRUE	2045	1800	1922.5
Meso	ENSG00000175137.12	SH3BP5L	chr1	9.66675	0.346998	0.343379	0.0358961	1.08439e-72	364.192	TRUE	2327	1520	1923.5
Meso	ENSG00000205710.5	C17orf107	chr17	7.52452	0.380329	0.454694	0.0505453	1.87596e-49	253.872	TRUE	1142	2708	1925
Meso	ENSG00000008282.11	SYPL1	chr7	10.5464	0.294578	0.362349	0.0279315	3.66231e-66	333.274	TRUE	2064	1786	1925
Meso	ENSG00000163602.12	RYBP	chr3	10.761	0.363591	0.317203	0.033788	1.56448e-91	453.007	TRUE	2809	1045	1927
Meso	ENSG00000151131.12	NOPCHAP1	chr12	10.9057	0.338932	0.457637	0.0310785	5.21797e-49	251.755	TRUE	1120	2736	1928
Meso	ENSG00000100084.15	HIRA	chr22	10.0677	0.370689	0.446559	0.0368196	4.22512e-50	256.961	TRUE	1197	2660	1928.5
Meso	ENSG00000163754.19	GYG1	chr3	10.0074	0.296835	0.395055	0.0296614	2.21868e-57	291.623	TRUE	1662	2196	1929
Meso	ENSG00000091409.18	ITGA6	chr2	9.58067	0.40734	0.35187	0.0425169	5.05757e-69	346.821	TRUE	2196	1664	1930
Meso	ENSG00000125534.12	PPDPF	chr20	10.9084	0.441972	0.327267	0.0405169	9.23214e-82	407.019	TRUE	2620	1244	1932
Meso	ENSG00000293317.2	ZNF702P (ENSG00000293317.2)	chr19	8.73374	0.381885	0.477981	0.0437253	6.12467e-47	241.883	TRUE	986	2879	1932.5
Meso	ENSG00000196418.14	ZNF124	chr1	9.90041	0.313851	0.342269	0.0317008	1.69492e-72	363.277	TRUE	2340	1525	1932.5
Meso	ENSG00000010610.11	CD4	chr12	8.63086	0.368288	0.358381	0.042671	4.13202e-67	337.757	TRUE	2116	1750	1933
Meso	ENSG00000104267.11	CA2	chr8	8.59291	0.379838	0.570551	0.0442036	1.20179e-42	221.339	TRUE	612	3255	1933.5
Meso	ENSG00000112183.15	RBM24	chr6	7.75291	0.409272	0.441802	0.0527895	2.17285e-50	258.338	TRUE	1229	2640	1934.5
Meso	ENSG00000135390.22	ATP5MC2	chr12	12.4788	0.210654	0.31844	0.0168809	8.93364e-90	444.74	TRUE	2790	1082	1936
Meso	ENSG00000283755.2	CPHXL	chr16	6.52895	0.436193	0.573313	0.0668091	1.96186e-42	220.32	TRUE	601	3273	1937
Meso	ENSG00000151692.16	RNF144A	chr2	10.1119	0.314748	0.31465	0.0311264	8.88016e-93	458.863	TRUE	2851	1024	1937.5
Meso	ENSG00000151012.13	SLC7A11	chr4	8.87943	0.5275	0.513871	0.059407	1.40785e-44	230.594	TRUE	804	3073	1938.5
Meso	ENSG00000010810.19	FYN	chr6	12.0203	0.233484	0.325758	0.0194241	1.55222e-82	410.66	TRUE	2646	1231	1938.5
Meso	ENSG00000165458.16	INPPL1	chr11	11.2047	0.252589	0.388722	0.0225431	4.87045e-58	294.754	TRUE	1722	2159	1940.5
Meso	ENSG00000161981.11	SNRNP25	chr16	9.21357	0.369001	0.35929	0.0400497	1.6016e-66	334.97	TRUE	2105	1776	1940.5
Meso	ENSG00000251363.4	LINC02315	chr14	6.94001	0.43558	0.469503	0.0627636	2.75901e-47	243.535	TRUE	1036	2854.5	1945.25
Meso	ENSG00000137563.14	GGH	chr8	11.5032	0.266297	0.371461	0.0231499	4.47595e-62	313.921	TRUE	1945	1947	1946
Meso	ENSG00000004455.19	AK2	chr1	11.2458	0.357477	0.339876	0.0317875	9.83425e-73	364.394	TRUE	2375	1517	1946
Meso	ENSG00000196547.17	MAN2A2	chr15	9.70983	0.305201	0.337267	0.0314322	7.48832e-74	369.677	TRUE	2416	1482	1949
Meso	ENSG00000160991.18	ORAI2	chr7	9.69507	0.344329	0.415254	0.0355159	2.34373e-53	272.481	TRUE	1461	2438	1949.5
Meso	ENSG00000230724.10	LINC01001	chr11	8.42817	0.637296	0.398129	0.075615	3.14679e-56	286.147	TRUE	1639	2260	1949.5
Meso	ENSG00000131398.15	KCNC3	chr19	7.56993	0.920654	0.285144	0.12162	1.57597e-168	813.11	TRUE	3516	384	1950
Meso	ENSG00000058668.17	ATP2B4	chr1	11.2957	0.365429	0.295872	0.0323511	4.75868e-124	605.496	TRUE	3266	635	1950.5
Meso	ENSG00000290064.1	ENSG00000290064	chr6	6.44289	0.892257	0.27969	0.138487	3.53145e-223	1067.35	TRUE	3663	240	1951.5
Meso	ENSG00000188897.10	ENSG00000188897	chr16	7.1177	0.574699	0.406736	0.0807422	1.2352e-54	278.562	TRUE	1543	2361	1952
Meso	ENSG00000008256.18	CYTH3	chr7	9.29366	0.299683	0.35362	0.032246	1.85317e-67	339.413	TRUE	2173	1731	1952
Meso	ENSG00000135870.14	RC3H1	chr1	11.2848	0.285696	0.357581	0.0253169	2.61214e-66	333.968	TRUE	2125	1781	1953
Meso	ENSG00000145414.10	NAF1	chr4	10.5962	0.35541	0.310151	0.0335412	3.15925e-96	475.061	TRUE	2937	969	1953
Meso	ENSG00000128283.8	CDC42EP1	chr22	8.55289	0.429247	0.402315	0.0501874	2.65446e-55	281.738	TRUE	1588	2321	1954.5
Meso	ENSG00000185869.16	ZNF829	chr19	8.77242	0.366117	0.35329	0.041735	1.78965e-67	339.485	TRUE	2179	1730	1954.5
Meso	ENSG00000184185.11	KCNJ12	chr17	7.41674	0.402922	0.423161	0.054326	6.55612e-52	265.587	TRUE	1376	2536	1956
Meso	ENSG00000177697.20	CD151	chr11	11.0303	0.374504	0.310273	0.0339524	4.21253e-95	469.78	TRUE	2933	986	1959.5
Meso	ENSG00000102962.6	CCL22	chr16	6.95231	0.498768	0.435851	0.0717414	5.69881e-50	256.344	TRUE	1259	2666	1962.5
Meso	ENSG00000168214.23	RBPJ	chr4	11.8435	0.267025	0.33018	0.0225462	3.41679e-77	385.462	TRUE	2555	1371	1963
Meso	ENSG00000153044.11	CENPH	chr5	10.9824	0.303211	0.419634	0.0276087	2.95298e-52	267.238	TRUE	1418	2511	1964.5
Meso	ENSG00000128039.14	SRD5A3	chr4	8.92996	0.320272	0.364446	0.0358649	3.05487e-63	319.441	TRUE	2032	1903	1967.5
Meso	ENSG00000161202.21	DVL3	chr3	11.0232	0.236397	0.317927	0.0214454	7.26235e-87	431.047	TRUE	2799	1136	1967.5
Meso	ENSG00000157833.13	GAREM2	chr2	8.96883	0.430826	0.376473	0.0480359	3.94182e-60	304.678	TRUE	1879	2059	1969
Meso	ENSG00000066427.26	ATXN3	chr14	9.87353	0.273323	0.377023	0.0276824	5.98173e-60	303.816	TRUE	1869	2070	1969.5
Meso	ENSG00000307388.1	ENSG00000307388	chr7	7.54871	0.378842	0.485429	0.0501863	1.10965e-45	235.859	TRUE	945	2995	1970
Meso	ENSG00000197256.12	KANK2	chr19	10.4961	0.302623	0.374541	0.028832	1.33205e-60	306.915	TRUE	1907	2034	1970.5
Meso	ENSG00000144136.12	SLC20A1	chr2	10.4825	0.325463	0.373542	0.0310484	9.72935e-61	307.562	TRUE	1913	2028	1970.5
Meso	ENSG00000108984.17	MAP2K6	chr17	10.9785	0.345887	0.301668	0.031506	1.11416e-105	519.46	TRUE	3120	821	1970.5
Meso	ENSG00000136492.11	BRIP1	chr17	10.2758	0.33993	0.297	0.0330808	4.93363e-116	567.971	TRUE	3235	710	1972.5
Meso	ENSG00000237515.10	SHISA9	chr16	6.66242	0.454862	0.50666	0.0682728	3.96796e-44	228.435	TRUE	832	3115	1973.5
Meso	ENSG00000090006.19	LTBP4	chr19	10.2927	0.393196	0.507864	0.0382014	4.26859e-44	228.281	TRUE	827	3121	1974
Meso	ENSG00000114115.12	RBP1	chr3	12.9174	0.324021	0.404207	0.0250841	1.88408e-54	277.687	TRUE	1573	2375	1974
Meso	ENSG00000136111.15	TBC1D4	chr13	10.657	0.265411	0.366112	0.0249049	3.0918e-62	314.684	TRUE	2012	1940	1976
Meso	ENSG00000213186.9	TRIM59	chr3	10.6842	0.251598	0.360336	0.0235485	2.43446e-64	324.642	TRUE	2096	1860	1978
Meso	ENSG00000143476.19	DTL	chr1	11.1883	0.320188	0.343378	0.0286181	7.45708e-70	350.761	TRUE	2328	1628	1978
Meso	ENSG00000172123.15	SLFN12	chr17	8.01584	0.410876	0.383609	0.051258	5.20958e-58	294.614	TRUE	1796	2161	1978.5
Meso	ENSG00000103326.13	CAPN15	chr16	9.88098	0.384452	0.376751	0.0389083	1.82733e-59	301.52	TRUE	1876	2088.5	1982.25
Meso	ENSG00000220842.6	RPL21P16	chr10	8.38653	0.56357	0.305557	0.0671994	2.6516e-98	484.814	TRUE	3034	934	1984
Meso	ENSG00000122574.13	WIPF3	chr7	8.13198	0.349922	0.544428	0.0430304	2.78444e-42	219.593	TRUE	689	3285	1987
Meso	ENSG00000277053.5	GTF2IP1 (ENSG00000277053.5)	chr7	9.92871	1.68958	0.270412	0.170171	0	2016.44	TRUE	3910	74	1992
Meso	ENSG00000188725.9	SMIM15	chr5	10.2056	0.264896	0.38524	0.0259558	5.07336e-57	289.913	TRUE	1770	2218	1994
Meso	ENSG00000205476.9	CCDC85C	chr14	10.4857	0.313606	0.358972	0.0299079	7.76615e-64	322.259	TRUE	2110	1878	1994
Meso	ENSG00000135596.19	MICAL1	chr6	10.9051	0.330628	0.509302	0.0303187	2.01894e-43	225.056	TRUE	820	3173	1996.5
Meso	ENSG00000287979.2	ENSG00000287979	chr1	8.17457	0.486394	0.506669	0.0595008	1.34424e-43	225.898	TRUE	831	3163	1997
Meso	ENSG00000125968.11	ID1	chr20	10.246	0.406381	0.353351	0.0396623	1.98136e-65	329.798	TRUE	2178	1817	1997.5
Meso	ENSG00000112576.13	CCND3	chr6	8.44991	0.328597	0.459276	0.0388877	7.62539e-47	241.426	TRUE	1108	2890	1999
Meso	ENSG00000066629.20	EML1	chr14	8.65058	0.435284	0.301204	0.0503184	2.47028e-102	503.754	TRUE	3129	870	1999.5
Meso	ENSG00000169062.16	UPF3A	chr13	10.584	0.289149	0.313274	0.0273196	2.05095e-87	433.63	TRUE	2875	1125	2000
Meso	ENSG00000129757.16	CDKN1C	chr11	10.3352	0.627086	0.288653	0.0606748	2.23384e-133	649.109	TRUE	3436	564	2000
Meso	ENSG00000134574.13	DDB2	chr11	11.0423	0.352721	0.412365	0.0319428	3.1547e-52	267.1	TRUE	1486	2515	2000.5
Meso	ENSG00000129991.15	TNNI3	chr19	6.92739	0.457983	0.396212	0.0661119	8.55422e-55	279.32	TRUE	1649	2353	2001
Meso	ENSG00000183378.13	OVCH2	chr11	7.46318	0.468038	0.602455	0.0627129	3.16459e-40	209.736	TRUE	521	3489	2005
Meso	ENSG00000172167.9	MTBP	chr8	9.24136	0.303272	0.358225	0.0328168	1.85709e-63	320.467	TRUE	2117	1893	2005
Meso	ENSG00000137573.15	SULF1	chr8	7.10408	0.47652	0.365438	0.0670769	3.35242e-61	309.771	TRUE	2020	1991	2005.5
Meso	ENSG00000064199.8	SPA17	chr11	8.61597	0.409387	0.368687	0.0475149	1.33365e-60	306.912	TRUE	1977	2035	2006
Meso	ENSG00000256229.8	ZNF486	chr19	8.76188	1.82627	0.269274	0.208433	0	4032.08	TRUE	3940	74	2007
Meso	ENSG00000134532.21	SOX5	chr12	8.03088	0.332276	0.434472	0.0413748	6.25499e-49	251.376	TRUE	1273	2745	2009
Meso	ENSG00000083067.27	TRPM3	chr9	7.62286	0.403097	0.420476	0.05288	5.9756e-51	261.007	TRUE	1409	2609	2009
Meso	ENSG00000106236.5	NPTX2	chr7	7.86533	0.448804	0.602313	0.0570611	4.62435e-40	208.947	TRUE	522	3503	2012.5
Meso	ENSG00000156398.14	SFXN2	chr10	8.73655	0.482142	0.30653	0.0551868	2.22973e-93	461.682	TRUE	3013	1015	2014
Meso	ENSG00000167207.16	NOD2	chr16	8.43571	0.597207	0.284106	0.0707951	4.48694e-144	699.072	TRUE	3539	496	2017.5
Meso	ENSG00000170802.18	FOXN2	chr2	9.94387	0.274151	0.4201	0.0275698	8.95496e-51	260.17	TRUE	1416	2621	2018.5
Meso	ENSG00000188529.16	SRSF10	chr1	11.6528	0.295697	0.406683	0.0253757	1.52703e-52	268.604	TRUE	1546	2492	2019
Meso	ENSG00000177034.18	MTX3	chr5	11.5144	0.299944	0.406728	0.0260496	1.97732e-52	268.073	TRUE	1544	2495	2019.5
Meso	ENSG00000116260.17	QSOX1	chr1	11.3113	0.404915	0.336222	0.0357975	1.91284e-70	353.552	TRUE	2429	1611	2020
Meso	ENSG00000224914.5	LINC00863	chr10	8.14968	0.353595	0.467972	0.0433876	9.03971e-46	236.283	TRUE	1053	2990	2021.5
Meso	ENSG00000198056.17	PRIM1	chr12	9.22525	0.327519	0.383599	0.0355025	1.7408e-56	287.367	TRUE	1797	2249	2023
Meso	ENSG00000147804.10	SLC39A4	chr8	8.10868	0.410329	0.435366	0.0506037	2.35153e-48	248.635	TRUE	1265	2782	2023.5
Meso	ENSG00000124092.14	CTCFL	chr20	9.2665	0.396123	0.31357	0.0427478	9.91926e-85	421.001	TRUE	2868	1179	2023.5
Meso	ENSG00000276045.5	ORAI1	chr12	8.51325	0.386924	0.324021	0.0454496	4.18879e-77	385.041	TRUE	2674	1376	2025
Meso	ENSG00000170385.10	SLC30A1	chr1	9.52709	0.356496	0.331683	0.0374192	4.89487e-72	361.1	TRUE	2513	1541	2027
Meso	ENSG00000177683.14	THAP5	chr7	9.44109	0.295601	0.414804	0.0313101	2.5475e-51	262.767	TRUE	1469	2589	2029
Meso	ENSG00000169213.8	RAB3B	chr1	10.861	0.329698	0.592318	0.0303562	5.90004e-40	208.439	TRUE	546	3515	2030.5
Meso	ENSG00000237973.1	MTCO1P12	chr1	9.73489	1.27852	0.864038	0.131334	1.61087e-36	191.914	TRUE	156	3906	2031
Meso	ENSG00000196535.21	MYO18A	chr17	11.511	0.442975	0.276671	0.0384828	6.29792e-189	908.059	TRUE	3740	322	2031
Meso	ENSG00000134285.12	FKBP11	chr12	9.12974	0.347729	0.373047	0.0380875	2.3325e-58	296.271	TRUE	1921	2144	2032.5
Meso	ENSG00000165801.11	ARHGEF40	chr14	10.2767	0.286832	0.412151	0.0279109	1.76226e-51	263.529	TRUE	1490	2578	2034
Meso	ENSG00000125266.9	EFNB2	chr13	8.5423	0.40904	0.467443	0.0478841	1.99098e-45	234.648	TRUE	1058	3012	2035
Meso	ENSG00000102935.12	ZNF423	chr16	10.2844	0.286411	0.425298	0.0278491	1.65975e-49	254.124	TRUE	1364	2706	2035
Meso	ENSG00000250722.6	SELENOP	chr5	7.82368	0.594501	0.32027	0.0759874	9.61681e-79	392.793	TRUE	2754	1317	2035.5
Meso	ENSG00000111911.8	HINT3	chr6	9.59166	0.323887	0.390994	0.0337676	2.09335e-54	277.47	TRUE	1697	2377	2037
Meso	ENSG00000101439.10	CST3	chr20	10.2237	0.335594	0.369695	0.0328252	4.85113e-59	299.508	TRUE	1966	2109	2037.5
Meso	ENSG00000141524.20	TMC6	chr17	10.9605	0.45963	0.304869	0.0419352	2.48318e-92	456.771	TRUE	3048	1028	2038
Meso	ENSG00000169174.14	PCSK9	chr1	11.3518	0.33573	0.424983	0.029575	2.01374e-49	253.725	TRUE	1367	2710	2038.5
Meso	ENSG00000163840.10	DTX3L	chr3	7.78428	0.441845	0.394251	0.0567611	6.177e-54	275.231	TRUE	1671	2408	2039.5
Meso	ENSG00000107560.13	RAB11FIP2	chr10	10.084	0.296247	0.361568	0.029378	4.16537e-61	309.317	TRUE	2078	2002	2040
Meso	ENSG00000185532.20	PRKG1	chr10	7.97134	0.582415	0.284468	0.0730637	1.18964e-134	655.053	TRUE	3530	557	2043.5
Meso	ENSG00000104518.12	GSDMD	chr8	8.10528	0.370774	0.415245	0.0457447	1.12636e-50	259.694	TRUE	1462	2627	2044.5
Meso	ENSG00000112541.19	PDE10A	chr6	8.18965	0.420254	0.372873	0.0513153	1.24852e-57	292.81	TRUE	1922	2182	2052
Meso	ENSG00000117114.22	ADGRL2	chr1	13.4212	0.30159	0.314307	0.0224712	1.81067e-81	405.64	TRUE	2855	1251	2053
Meso	ENSG00000146757.14	ZNF92	chr7	9.94699	0.294633	0.376471	0.0296204	9.2482e-57	288.673	TRUE	1880	2232	2056
Meso	ENSG00000156017.14	CARNMT1	chr9	9.87719	0.298231	0.364373	0.0301939	1.25058e-59	302.303	TRUE	2035	2078	2056.5
Meso	ENSG00000139880.21	CDH24	chr14	9.86169	0.389947	0.322556	0.0395415	4.05367e-76	380.386	TRUE	2710	1407	2058.5
Meso	ENSG00000074370.20	ATP2A3	chr17	8.50725	0.437002	0.303801	0.0513682	2.50362e-91	452.046	TRUE	3069	1049	2059
Meso	ENSG00000139133.7	ALG10	chr12	9.23964	0.387279	0.386077	0.0419149	1.4591e-54	278.217	TRUE	1756	2367	2061.5
Meso	ENSG00000198336.10	MYL4	chr17	7.87797	0.404328	0.486161	0.0513239	2.64092e-43	224.495	TRUE	938	3187	2062.5
Meso	ENSG00000024422.13	EHD2	chr19	7.63175	0.448963	0.399347	0.0588283	2.32554e-52	267.734	TRUE	1625	2502	2063.5
Meso	ENSG00000136634.7	IL10	chr1	8.89472	0.469475	0.704072	0.0527814	1.80419e-37	196.483	TRUE	320	3808	2064
Meso	ENSG00000128567.18	PODXL	chr7	8.89922	0.434362	0.303302	0.048809	1.39078e-91	453.247	TRUE	3084	1044	2064
Meso	ENSG00000307837.1	ENSG00000307837	chr6	8.14009	0.374388	0.557378	0.045993	2.16182e-40	210.529	TRUE	655	3474	2064.5
Meso	ENSG00000293600.2	ENSG00000293600	chr5	9.67363	0.314279	0.419044	0.0324882	1.72158e-49	254.049	TRUE	1423	2707	2065
Meso	ENSG00000205978.7	NYNRIN	chr14	10.3993	0.327216	0.38654	0.0314653	2.77624e-54	276.886	TRUE	1750	2384	2067
Meso	ENSG00000185338.8	SOCS1	chr16	8.05155	0.484015	0.337956	0.0601145	2.42007e-67	338.86	TRUE	2400	1739.5	2069.75
Meso	ENSG00000103257.11	SLC7A5	chr16	11.5611	0.497929	0.289979	0.0430694	6.67122e-113	553.31	TRUE	3401	739	2070
Meso	ENSG00000278041.2	ENSG00000278041	chr20	7.20757	0.540937	0.562923	0.0750512	5.45694e-40	208.601	TRUE	635	3512	2073.5
Meso	ENSG00000146802.14	TMEM168	chr7	9.86859	0.329197	0.392033	0.033358	5.01349e-53	270.908	TRUE	1689	2460	2074.5
Meso	ENSG00000006327.15	TNFRSF12A	chr16	7.89397	0.508534	0.350971	0.0644205	4.30565e-62	314.003	TRUE	2213	1945	2079
Meso	ENSG00000112972.16	HMGCS1	chr5	13.1349	0.393782	0.331759	0.0299798	2.86317e-69	347.998	TRUE	2511	1648	2079.5
Meso	ENSG00000188825.17	LINC00910	chr17	6.85503	0.420822	0.58909	0.0613888	4.03208e-39	204.427	TRUE	552	3609	2080.5
Meso	ENSG00000138735.17	PDE5A	chr4	10.44	0.484043	0.290388	0.0463644	1.17356e-109	538.106	TRUE	3389	773	2081
Meso	ENSG00000107099.18	DOCK8	chr9	6.68617	0.418946	0.499466	0.0626586	3.47422e-42	219.133	TRUE	870	3294	2082
Meso	ENSG00000295087.1	ENSG00000295087	chr12	8.75542	0.550517	0.503912	0.0628773	6.05097e-42	217.976	TRUE	848	3321	2084.5
Meso	ENSG00000173226.18	IQCB1	chr3	10.4493	0.235159	0.350959	0.0225049	8.15821e-62	312.686	TRUE	2214	1958	2086
Meso	ENSG00000173546.8	CSPG4	chr15	8.73919	0.520727	0.617956	0.0595853	1.90031e-38	201.183	TRUE	480	3697	2088.5
Meso	ENSG00000111110.13	PPM1H	chr12	10.3734	0.319962	0.401559	0.0308446	2.13906e-51	263.128	TRUE	1594	2584	2089
Meso	ENSG00000071246.11	VASH1	chr14	9.3778	0.369108	0.369816	0.0393598	4.34426e-57	290.234	TRUE	1965	2214	2089.5
Meso	ENSG00000162522.12	NHSL3	chr1	10.882	0.335302	0.2916	0.0308126	5.97152e-105	516.034	TRUE	3351	832	2091.5
Meso	ENSG00000106868.18	SUSD1	chr9	9.73677	0.323961	0.332363	0.0332719	2.28155e-68	343.728	TRUE	2498	1687	2092.5
Meso	ENSG00000196628.21	TCF4	chr18	13.6888	0.224129	0.321359	0.0163731	1.08212e-74	373.647	TRUE	2731	1454	2092.5
Meso	ENSG00000169436.19	COL22A1	chr8	6.89019	0.608208	0.341382	0.0882715	8.13739e-65	326.898	TRUE	2348	1838	2093
Meso	ENSG00000162458.14	FBLIM1	chr1	11.2234	0.327535	0.298939	0.0291832	5.10414e-94	464.689	TRUE	3183	1005	2094
Meso	ENSG00000140332.19	TLE3	chr15	12.4564	0.352717	0.303703	0.0283162	8.58155e-88	435.411	TRUE	3073	1118	2095.5
Meso	ENSG00000138071.16	ACTR2	chr2	13.4019	0.285168	0.297584	0.0212782	3.2887e-96	474.978	TRUE	3222	970	2096
Meso	ENSG00000005187.13	ACSM3	chr16	7.52608	0.482772	0.331699	0.0641465	2.12353e-68	343.877	TRUE	2512	1685	2098.5
Meso	ENSG00000255052.6	FAM66D	chr8	7.6851	0.437229	0.48515	0.0568932	1.06138e-42	221.596	TRUE	947	3252	2099.5
Meso	ENSG00000175105.9	ZNF654	chr3	9.38297	0.29266	0.369536	0.0311906	1.00821e-56	288.494	TRUE	1967	2236	2101.5
Meso	ENSG00000106772.20	PRUNE2	chr9	9.8469	0.294021	0.305999	0.0298593	9.83826e-85	421.019	TRUE	3025	1178	2101.5
Meso	ENSG00000101751.12	POLI	chr18	10.4559	0.240263	0.366767	0.0229788	2.63354e-57	291.268	TRUE	2002	2202	2102
Meso	ENSG00000204386.14	NEU1	chr6	10.9872	0.311645	0.282456	0.0283644	1.69504e-125	612.27	TRUE	3582	623	2102.5
Meso	ENSG00000049449.11	RCN1	chr11	13.346	0.295439	0.337592	0.0221368	6.37435e-66	332.135	TRUE	2411	1796	2103.5
Meso	ENSG00000214940.9	NPIPA8	chr16	6.90259	0.963678	0.67502	0.139611	4.11899e-37	194.758	TRUE	359	3850	2104.5
Meso	ENSG00000112175.9	BMP5	chr6	7.44793	0.402025	0.498308	0.0539781	9.17217e-42	217.114	TRUE	881	3333	2107
Meso	ENSG00000185813.12	PCYT2	chr17	9.20794	0.617116	0.343805	0.06702	2.76961e-63	319.643	TRUE	2316	1901	2108.5
Meso	ENSG00000105270.16	CLIP3	chr19	9.09206	0.330504	0.378043	0.0363508	1.4045e-54	278.295	TRUE	1859	2366	2112.5
Meso	ENSG00000100445.19	SDR39U1	chr14	9.78141	0.34613	0.296239	0.0353865	3.36548e-96	474.929	TRUE	3258	971	2114.5
Meso	ENSG00000101336.18	HCK	chr20	9.77217	0.352216	0.394068	0.0360428	1.35612e-51	264.073	TRUE	1673	2568	2120.5
Meso	ENSG00000067533.7	RRP15	chr1	10.2215	0.269803	0.32377	0.0263956	1.03915e-71	359.542	TRUE	2679	1562	2120.5
Meso	ENSG00000290851.2	ENSG00000290851	chr1	8.1634	0.448306	0.492728	0.0549166	1.00934e-41	216.913	TRUE	903	3339	2121
Meso	ENSG00000167840.15	ZNF232	chr17	9.08262	0.432139	0.313634	0.0475786	6.0176e-77	384.301	TRUE	2866	1379	2122.5
Meso	ENSG00000271889.2	C2orf74-AS1	chr2	8.05808	0.346851	0.427289	0.0430439	9.67456e-47	240.93	TRUE	1345	2901	2123
Meso	ENSG00000171223.6	JUNB	chr19	7.52407	0.431252	0.345671	0.0573164	6.78898e-62	313.065	TRUE	2294	1954	2124
Meso	ENSG00000116962.16	NID1	chr1	13.3859	0.326298	0.2796	0.0243763	2.2341e-131	639.757	TRUE	3668	580	2124
Meso	ENSG00000129946.12	SHC2	chr19	7.9374	0.47924	0.588608	0.0603774	2.00286e-38	201.073	TRUE	553	3700	2126.5
Meso	ENSG00000078237.8	TIGAR	chr12	9.98588	0.328248	0.388172	0.0328713	3.51943e-52	266.872	TRUE	1733	2520	2126.5
Meso	ENSG00000180694.15	TMEM64	chr8	9.20239	0.378801	0.386871	0.0411633	2.57753e-52	267.52	TRUE	1747	2506	2126.5
Meso	ENSG00000019549.13	SNAI2	chr8	8.6554	0.377043	0.379543	0.0435616	8.28723e-54	274.623	TRUE	1836	2417	2126.5
Meso	ENSG00000166478.11	ZNF143	chr11	10.3459	0.371594	0.306648	0.0359172	2.71648e-81	404.812	TRUE	3011	1254	2132.5
Meso	ENSG00000149646.12	CNBD2	chr20	7.52262	0.385027	0.524496	0.0511825	3.34668e-40	209.619	TRUE	773	3493	2133
Meso	ENSG00000115414.22	FN1	chr2	13.479	0.447837	0.295781	0.0332247	1.89633e-94	466.707	TRUE	3268	999	2133.5
Meso	ENSG00000169554.24	ZEB2	chr2	11.482	0.287368	0.297638	0.0250277	3.99946e-91	451.088	TRUE	3219	1054	2136.5
Meso	ENSG00000148948.9	LRRC4C	chr11	9.98413	0.327299	0.447961	0.0327819	1.6915e-44	230.208	TRUE	1188	3087	2137.5
Meso	ENSG00000145782.14	ATG12	chr5	10.9085	0.266096	0.29566	0.0243936	6.94883e-94	464.056	TRUE	3272	1009	2140.5
Meso	ENSG00000182575.8	NXPH3	chr17	7.23902	0.411282	0.421317	0.0568146	6.85322e-47	241.649	TRUE	1402	2884	2143
Meso	ENSG00000152154.13	TMEM178A	chr2	7.90438	0.547341	0.380561	0.0692453	4.59965e-53	271.087	TRUE	1829	2457	2143
Meso	ENSG00000109956.14	B3GAT1	chr11	7.34774	0.429099	0.457941	0.0583987	2.19656e-43	224.882	TRUE	1113	3174	2143.5
Meso	ENSG00000051596.11	THOC3	chr5	11.0915	0.315221	0.308837	0.0284201	2.08457e-78	391.21	TRUE	2963	1325	2144
Meso	ENSG00000130528.13	HRC	chr19	8.02217	0.414877	0.416984	0.0517163	2.35992e-47	243.859	TRUE	1444	2849	2146.5
Meso	ENSG00000152661.10	GJA1	chr6	14.887	0.38573	0.292191	0.0259106	3.15713e-97	479.748	TRUE	3337	958	2147.5
Meso	ENSG00000197461.14	PDGFA	chr7	7.60924	0.383691	0.475047	0.0504243	3.554e-42	219.086	TRUE	1002	3295	2148.5
Meso	ENSG00000120253.15	NUP43	chr6	11.5564	0.238921	0.316577	0.0206744	5.59731e-74	370.275	TRUE	2820	1477	2148.5
Meso	ENSG00000203791.16	EEF1AKMT2	chr10	9.79574	0.368312	0.291309	0.0375992	2.71051e-98	484.768	TRUE	3364	935	2149.5
Meso	ENSG00000149294.18	NCAM1	chr11	12.213	0.253237	0.304161	0.0207349	4.99706e-82	408.269	TRUE	3059	1241	2150
Meso	ENSG00000055332.20	EIF2AK2	chr2	11.2934	0.251934	0.349986	0.0223081	7.069e-60	303.472	TRUE	2228	2073	2150.5
Meso	ENSG00000169045.20	HNRNPH1	chr5	14.2183	0.264964	0.279607	0.0186354	2.93888e-124	606.473	TRUE	3667	634	2150.5
Meso	ENSG00000164219.10	PGGT1B	chr5	9.82434	0.290272	0.390799	0.0295462	4.66383e-51	261.519	TRUE	1700	2602	2151
Meso	ENSG00000186298.12	PPP1CC	chr12	13.7285	0.408713	0.275252	0.029771	1.51605e-138	673.26	TRUE	3774	528	2151
Meso	ENSG00000204172.12	AGAP9	chr10	7.62379	0.447232	0.554607	0.0586627	7.6198e-39	203.096	TRUE	665	3642	2153.5
Meso	ENSG00000276547.2	PCDHGB5	chr5	7.11928	0.575329	0.374732	0.0808128	5.95503e-54	275.307	TRUE	1901	2407	2154
Meso	ENSG00000151079.8	KCNA6	chr12	8.73601	0.393609	0.468104	0.0450558	1.3026e-42	221.17	TRUE	1049	3260	2154.5
Meso	ENSG00000085999.14	RAD54L	chr1	10.2765	0.281972	0.307304	0.0274384	5.11726e-79	394.085	TRUE	2999	1310	2154.5
Meso	ENSG00000171016.13	PYGO1	chr15	9.80859	0.319838	0.348132	0.0326079	3.65649e-60	304.832	TRUE	2252	2058	2155
Meso	ENSG00000230461.11	PROX1-AS1	chr1	8.52877	0.416626	0.600723	0.0488495	1.0126e-37	197.685	TRUE	526	3788	2157
Meso	ENSG00000073803.15	MAP3K13	chr3	9.00297	0.323776	0.367602	0.0359632	3.42097e-55	281.215	TRUE	1995	2327	2161
Meso	ENSG00000143867.8	OSR1	chr2	8.33444	0.495107	0.524769	0.0594049	1.20231e-39	206.952	TRUE	771	3553	2162
Meso	ENSG00000176681.15	LRRC37A	chr17	7.12036	0.516739	0.480259	0.0725721	1.48323e-41	216.113	TRUE	972	3352	2162
Meso	ENSG00000188211.9	NCR3LG1	chr11	7.45324	0.351235	0.48976	0.0471251	4.8662e-41	213.639	TRUE	924	3403	2163.5
Meso	ENSG00000110900.17	TSPAN11	chr12	8.64661	0.348061	0.329989	0.0402541	1.19424e-66	335.574	TRUE	2559	1770	2164.5
Meso	ENSG00000106538.11	RARRES2	chr7	6.77619	0.427662	0.431167	0.0631125	2.98148e-45	233.814	TRUE	1309	3021	2165
Meso	ENSG00000151640.14	DPYSL4	chr10	7.99502	0.529639	0.673858	0.0662461	6.84643e-36	188.895	TRUE	362	3969	2165.5
Meso	ENSG00000196498.16	NCOR2	chr12	12.3634	0.325018	0.316141	0.0262886	5.50726e-73	365.584	TRUE	2825	1509	2167
Meso	ENSG00000237440.10	ZNF737	chr19	8.88635	1.27824	0.260385	0.143843	0	1503.06	TRUE	4186	150	2168
Meso	ENSG00000131711.15	MAP1B	chr5	14.1559	0.293636	0.396138	0.020743	9.4069e-50	255.301	TRUE	1651	2688	2169.5
Meso	ENSG00000138795.11	LEF1	chr4	13.7262	0.273013	0.377837	0.0198899	1.02911e-52	269.42	TRUE	1862	2481	2171.5
Meso	ENSG00000119655.12	NPC2	chr14	11.2787	0.307441	0.362212	0.0272585	5.15386e-56	285.126	TRUE	2068	2275	2171.5
Meso	ENSG00000212232.1	SNORD17	chr20	10.2331	1.08728	0.326897	0.106251	8.03367e-68	341.135	TRUE	2630	1713	2171.5
Meso	ENSG00000117155.18	SSX2IP	chr1	9.84107	0.281707	0.323266	0.0286256	2.9034e-69	347.967	TRUE	2693	1650	2171.5
Meso	ENSG00000117151.14	CTBS	chr1	8.55046	0.372145	0.341186	0.0435234	4.13646e-61	309.334	TRUE	2358	1999	2178.5
Meso	ENSG00000289399.3	ENSG00000289399	chr11	7.26851	0.441838	0.368028	0.0607881	1.55721e-54	278.081	TRUE	1990	2370	2180
Meso	ENSG00000115468.14	EFHD1	chr2	11.2907	0.327425	0.335961	0.0289995	1.34069e-62	316.398	TRUE	2434	1929	2181.5
Meso	ENSG00000111058.9	ACSS3	chr12	12.9682	0.25221	0.400585	0.0194483	9.12975e-49	250.594	TRUE	1611	2754	2182.5
Meso	ENSG00000185875.14	THNSL1	chr10	9.03885	0.334283	0.30703	0.0369829	2.18354e-77	386.385	TRUE	3003	1362	2182.5
Meso	ENSG00000134352.22	IL6ST	chr5	10.7034	0.286294	0.318107	0.0267479	1.57021e-71	358.69	TRUE	2794	1572	2183
Meso	ENSG00000116406.21	EDEM3	chr1	9.89339	0.36758	0.282672	0.0371541	1.29798e-107	528.533	TRUE	3573	795	2184
Meso	ENSG00000003249.16	DBNDD1	chr16	8.53879	0.352932	0.43132	0.0413328	9.84958e-45	231.335	TRUE	1308	3061	2184.5
Meso	ENSG00000109332.21	UBE2D3	chr4	12.9418	0.267717	0.346757	0.0206862	2.62329e-59	300.773	TRUE	2277	2098	2187.5
Meso	ENSG00000105325.16	FZR1	chr19	10.48	0.311515	0.3456	0.0297246	1.626e-59	301.761	TRUE	2295	2085	2190
Meso	ENSG00000260528.8	FAM157C	chr16	7.77587	0.579324	0.738388	0.0745028	1.60312e-34	182.308	TRUE	276	4105	2190.5
Meso	ENSG00000159069.15	FBXW5	chr9	9.5875	0.315862	0.40796	0.0329452	3.21263e-47	243.22	TRUE	1525	2859	2192
Meso	ENSG00000125817.8	CENPB	chr20	9.57297	0.410943	0.390758	0.0429275	8.1466e-50	255.6	TRUE	1702	2682	2192
Meso	ENSG00000075461.7	CACNG4	chr17	7.5938	0.47969	0.385525	0.0631686	9.94537e-51	259.954	TRUE	1763	2622	2192.5
Meso	ENSG00000026559.15	KCNG1	chr20	10.7843	0.48536	0.269432	0.045006	1.6963e-151	733.724	TRUE	3933	454	2193.5
Meso	ENSG00000116717.13	GADD45A	chr1	9.70078	0.460413	0.351422	0.0474615	1.2644e-57	292.783	TRUE	2205	2183	2194
Meso	ENSG00000081913.15	PHLPP1	chr18	11.6815	0.286847	0.309958	0.0245557	7.05558e-75	374.527	TRUE	2942	1446	2194
Meso	ENSG00000171130.20	ATP6V0E2	chr7	8.46951	0.464949	0.469461	0.0548968	1.56967e-41	215.995	TRUE	1037	3355	2196
Meso	ENSG00000105472.15	CLEC11A	chr19	8.70816	0.622767	0.27845	0.0715153	2.24928e-117	574.26	TRUE	3702	695	2198.5
Meso	ENSG00000295828.1	ENSG00000295828	chr17	7.12119	0.523417	0.413797	0.0735013	2.19223e-46	239.233	TRUE	1474	2927	2200.5
Meso	ENSG00000151376.20	ME3	chr11	8.15273	0.421084	0.32103	0.0516494	4.67162e-69	346.985	TRUE	2743	1662	2202.5
Meso	ENSG00000167716.19	WDR81	chr17	8.72677	0.409489	0.430498	0.0469233	1.97734e-44	229.884	TRUE	1315	3092	2203.5
Meso	ENSG00000035403.19	VCL	chr10	12.7355	0.244375	0.304085	0.0191885	1.09303e-77	387.811	TRUE	3062	1348	2205
Meso	ENSG00000135074.17	ADAM19	chr5	9.69992	0.314426	0.369501	0.0324153	3.10238e-53	271.902	TRUE	1969	2444	2206.5
Meso	ENSG00000140945.17	CDH13	chr16	6.67548	0.429118	0.401165	0.0642827	7.03919e-48	246.366	TRUE	1603	2812	2207.5
Meso	ENSG00000115318.13	LOXL3	chr2	8.77603	0.436203	0.386299	0.0497039	5.33716e-50	256.48	TRUE	1753	2663	2208
Meso	ENSG00000159307.21	SCUBE1	chr22	7.91317	0.393239	0.377288	0.0496942	9.89699e-52	264.728	TRUE	1865	2556	2210.5
Meso	ENSG00000122547.13	EEPD1	chr7	8.56223	0.38167	0.347066	0.044576	3.65545e-58	295.345	TRUE	2269	2153	2211
Meso	ENSG00000165118.15	QNG1	chr9	9.52114	1.54642	0.255118	0.16242	0	2135.02	TRUE	4348	74	2211
Meso	ENSG00000184363.11	PKP3	chr11	6.73371	0.448429	0.366549	0.0665947	9.71758e-54	274.294	TRUE	2004	2422	2213
Meso	ENSG00000120686.13	UFM1	chr13	10.9239	0.322115	0.29547	0.0294873	2.82352e-86	428.266	TRUE	3277	1152	2214.5
Meso	ENSG00000081026.20	MAGI3	chr1	9.67763	0.246315	0.398009	0.025452	2.75553e-48	248.302	TRUE	1640	2791	2215.5
Meso	ENSG00000294711.1	ENSG00000294711	chr12	6.99245	0.39306	0.491685	0.056212	6.98532e-40	208.086	TRUE	909	3523	2216
Meso	ENSG00000004139.15	SARM1	chr17	7.93188	0.417031	0.469449	0.0525766	3.93036e-41	214.083	TRUE	1038	3395	2216.5
Meso	ENSG00000229267.4	SNHG31	chr2	7.63787	1.97213	0.2545	0.258205	0	6076.9	TRUE	4367	74	2220.5
Meso	ENSG00000243295.3	CFAP20DC-DT	chr3	6.69387	0.48421	0.485487	0.0723362	4.00537e-40	209.246	TRUE	944	3498	2221
Meso	ENSG00000260364.2	ENSG00000260364	chr16	6.70522	0.454044	0.452846	0.0677151	2.60481e-42	219.731	TRUE	1158	3284	2221
Meso	ENSG00000155760.3	FZD7	chr2	11.8932	0.584372	0.266017	0.0491351	2.125e-160	775.215	TRUE	4025	418	2221.5
Meso	ENSG00000175197.13	DDIT3	chr12	7.65452	0.459924	0.380119	0.0600853	7.0644e-51	260.661	TRUE	1831	2613	2222
Meso	ENSG00000204262.15	COL5A2	chr2	12.9381	0.282187	0.352808	0.0218105	2.64989e-56	286.5	TRUE	2186	2259	2222.5
Meso	ENSG00000271369.1	ENSG00000271369	chr11	6.67955	0.422076	0.431531	0.0631892	7.16483e-44	227.205	TRUE	1305	3141	2223
Meso	ENSG00000176978.17	DPP7	chr9	7.43451	0.478851	0.369963	0.0644092	1.04921e-52	269.38	TRUE	1964	2482	2223
Meso	ENSG00000163053.12	SLC16A14	chr2	7.4097	0.493904	0.445892	0.0666564	9.4439e-43	221.839	TRUE	1200	3247	2223.5
Meso	ENSG00000106012.20	IQCE	chr7	7.52108	0.494769	0.313053	0.0657843	1.39498e-71	358.933	TRUE	2880	1570	2225
Meso	ENSG00000168038.12	ULK4	chr3	8.03488	0.384486	0.354892	0.0478521	1.06428e-55	283.624	TRUE	2152	2299	2225.5
Meso	ENSG00000162298.20	SYVN1	chr11	9.39837	0.284268	0.3752	0.0302465	1.04375e-51	264.617	TRUE	1894	2558	2226
Meso	ENSG00000229642.2	ENSG00000229642	chr3	6.78414	0.475387	0.334598	0.0700732	4.17187e-61	309.313	TRUE	2456	2003	2229.5
Meso	ENSG00000100918.15	REC8	chr14	10.2782	0.391714	0.306834	0.0381113	1.11448e-74	373.584	TRUE	3005	1456	2230.5
Meso	ENSG00000166341.9	DCHS1	chr11	10.4743	0.417359	0.441936	0.0398461	7.43014e-43	222.338	TRUE	1226	3237	2231.5
Meso	ENSG00000165886.6	UBTD1	chr10	8.02847	0.381964	0.471677	0.0475762	1.10506e-40	211.926	TRUE	1018	3446	2232
Meso	ENSG00000156639.13	ZFAND3	chr6	10.8824	0.268599	0.337195	0.0246819	2.46854e-60	305.644	TRUE	2417	2047	2232
Meso	ENSG00000074181.10	NOTCH3	chr19	11.5843	0.407477	0.324558	0.035175	6.89159e-66	331.975	TRUE	2667	1797	2232
Meso	ENSG00000129667.14	RHBDF2	chr17	8.47757	0.370379	0.340939	0.0436892	4.14193e-59	299.835	TRUE	2361	2104	2232.5
Meso	ENSG00000250120.8	PCDHA10	chr5	9.3983	0.376498	0.420466	0.0400602	8.10064e-45	231.739	TRUE	1410	3057	2233.5
Meso	ENSG00000234546.6	LNCTAM34A	chr1	8.21587	0.507564	0.510408	0.0617785	9.4605e-39	202.644	TRUE	816	3654	2235
Meso	ENSG00000116191.20	RALGPS2	chr1	11.5591	0.229072	0.384893	0.0198174	9.73671e-50	255.228	TRUE	1779	2691	2235
Meso	ENSG00000052344.17	PRSS8	chr16	8.7855	0.433193	0.287957	0.0493077	5.23481e-92	455.245	TRUE	3448	1036	2242
Meso	ENSG00000156299.16	TIAM1	chr21	12.3221	0.31227	0.268905	0.0253422	1.94204e-138	672.749	TRUE	3954	531	2242.5
Meso	ENSG00000167291.17	TBC1D16	chr17	11.6645	0.305954	0.476209	0.0262295	3.42186e-40	209.572	TRUE	992	3495	2243.5
Meso	ENSG00000066032.19	CTNNA2	chr2	7.8056	0.393672	0.433856	0.0504345	4.01114e-43	223.625	TRUE	1282	3205	2243.5
Meso	ENSG00000215912.13	TTC34	chr1	7.16641	0.56001	0.564172	0.0781437	4.52785e-37	194.559	TRUE	631	3857	2244
Meso	ENSG00000147526.21	TACC1	chr8	9.53494	0.295093	0.356966	0.0309486	8.45316e-55	279.345	TRUE	2136	2352	2244
Meso	ENSG00000260903.3	XKR7	chr20	7.05359	0.450366	0.37927	0.0638492	2.81006e-50	257.805	TRUE	1840	2649	2244.5
Meso	ENSG00000131748.17	STARD3	chr17	10.0795	0.317537	0.368163	0.0315033	2.86667e-52	267.299	TRUE	1986	2510	2248
Meso	ENSG00000185127.7	C6orf120	chr6	10.6312	0.295836	0.394956	0.0278271	1.48208e-47	244.823	TRUE	1663	2836	2249.5
Meso	ENSG00000149260.19	CAPN5	chr11	9.67474	0.287553	0.326247	0.029722	2.46037e-64	324.619	TRUE	2640	1861	2250.5
Meso	ENSG00000173153.18	ESRRA	chr11	9.04732	0.36323	0.327581	0.0401478	2.08143e-63	320.233	TRUE	2608	1894	2251
Meso	ENSG00000121236.22	TRIM6	chr11	10.2804	0.307094	0.315368	0.0298718	1.01127e-68	345.401	TRUE	2835	1673	2254
Meso	ENSG00000174326.16	SLC16A11	chr17	7.20457	0.519061	0.383677	0.0720461	2.32306e-49	253.429	TRUE	1794	2715	2254.5
Meso	ENSG00000242265.6	PEG10	chr7	13.4015	0.330082	0.290968	0.0246303	1.07917e-86	430.237	TRUE	3373	1140	2256.5
Meso	ENSG00000171877.21	FRMD5	chr15	6.73002	0.478296	0.328646	0.0710691	1.41912e-62	316.281	TRUE	2584	1930	2257
Meso	ENSG00000205189.14	ZBTB10	chr8	11.8146	0.329924	0.32191	0.027925	5.79928e-66	332.33	TRUE	2721	1794	2257.5
Meso	ENSG00000186283.15	TOR3A	chr1	9.59993	0.278463	0.373487	0.0290068	5.29228e-51	261.258	TRUE	1914	2605	2259.5
Meso	ENSG00000181031.17	RPH3AL	chr17	8.32779	0.60756	0.273981	0.0729557	2.24764e-115	564.89	TRUE	3807	716	2261.5
Meso	ENSG00000139117.15	CPNE8	chr12	8.78094	0.293823	0.416166	0.0334615	1.46571e-44	230.51	TRUE	1453	3074	2263.5
Meso	ENSG00000128585.19	MKLN1	chr7	11.7656	0.242617	0.336436	0.0206209	3.5435e-59	300.157	TRUE	2426	2101	2263.5
Meso	ENSG00000203667.11	COX20	chr1	8.96952	0.325873	0.327299	0.0363312	4.24973e-63	318.761	TRUE	2619	1909	2264
Meso	ENSG00000180773.16	SLC36A4	chr11	10.4081	0.33715	0.278145	0.032393	7.60476e-106	520.237	TRUE	3709	819	2264
Meso	ENSG00000187210.15	GCNT1	chr9	10.4898	0.34994	0.327152	0.0333601	3.61249e-63	319.096	TRUE	2624	1905	2264.5
Meso	ENSG00000117245.14	KIF17	chr1	7.89436	0.425255	0.329623	0.0538682	9.62597e-62	312.345	TRUE	2568	1962	2265
Meso	ENSG00000154639.20	CXADR	chr21	11.2679	0.298836	0.341252	0.026521	1.12521e-57	293.025	TRUE	2354	2179	2266.5
Meso	ENSG00000099139.15	PCSK5	chr9	13.0228	0.200143	0.28555	0.0153687	2.4543e-92	456.797	TRUE	3508	1027	2267.5
Meso	ENSG00000166128.14	RAB8B	chr15	10.5485	0.313006	0.303604	0.0296731	1.45955e-74	373.026	TRUE	3076	1463	2269.5
Meso	ENSG00000204525.19	HLA-C	chr6	8.84057	1.10788	0.25182	0.125317	0	2263.21	TRUE	4466	74	2270
Meso	ENSG00000124783.15	SSR1	chr6	12.423	0.292805	0.265943	0.0235695	2.06214e-140	681.97	TRUE	4028	518	2273
Meso	ENSG00000177023.2	DEFB104B	chr8	7.54794	0.482434	0.331621	0.063916	1.32058e-60	306.934	TRUE	2515	2033	2274
Meso	ENSG00000205578.6	POM121B	chr7	6.65932	0.599757	0.448922	0.0900628	2.0394e-41	215.448	TRUE	1182	3368	2275
Meso	ENSG00000111186.14	WNT5B	chr12	12.3924	0.398121	0.266004	0.0321262	1.41747e-139	678.057	TRUE	4026	524	2275
Meso	ENSG00000018625.16	ATP1A2	chr1	10.4946	0.39488	0.327765	0.037627	4.52154e-62	313.9	TRUE	2603	1948	2275.5
Meso	ENSG00000100139.15	MICALL1	chr22	10.6676	0.284946	0.407689	0.0267113	3.0588e-45	233.76	TRUE	1529	3023	2276
Meso	ENSG00000198856.14	OSTC	chr4	11.5262	0.258507	0.353896	0.0224277	2.8502e-54	276.831	TRUE	2169	2386	2277.5
Meso	ENSG00000182759.4	MAFA	chr8	7.0903	0.561478	0.353736	0.0791896	2.8132e-54	276.858	TRUE	2172	2385	2278.5
Meso	ENSG00000167106.13	EEIG1	chr9	9.51611	0.381242	0.305241	0.0400628	1.05569e-72	364.248	TRUE	3040	1519	2279.5
Meso	ENSG00000291129.2	PPIEL	chr1	7.44457	0.678945	0.305968	0.0912001	3.3227e-72	361.896	TRUE	3026	1535	2280.5
Meso	ENSG00000060718.23	COL11A1	chr1	11.2306	0.466083	0.430528	0.041501	1.05068e-42	221.617	TRUE	1313	3251	2282
Meso	ENSG00000164619.10	BMPER	chr7	6.73484	0.431226	0.442872	0.0640292	1.2468e-41	216.474	TRUE	1219	3346	2282.5
Meso	ENSG00000116001.18	TIA1	chr2	11.7425	0.223444	0.273151	0.0190287	2.74111e-113	555.122	TRUE	3831	734	2282.5
Meso	ENSG00000106785.16	TRIM14	chr9	7.85874	0.388326	0.446962	0.0494133	2.37318e-41	215.134	TRUE	1194	3372	2283
Meso	ENSG00000104320.16	NBN	chr8	10.3806	0.213426	0.328704	0.0205602	2.82389e-61	310.128	TRUE	2582	1984	2283
Meso	ENSG00000153561.14	RMND5A	chr2	11.652	0.241464	0.300338	0.0207229	1.45749e-75	377.765	TRUE	3144	1422	2283
Meso	ENSG00000155304.7	HSPA13	chr21	11.1113	0.307345	0.29439	0.0276607	1.10237e-80	401.948	TRUE	3300	1266	2283
Meso	ENSG00000163597.18	SNHG16	chr17	13.4372	0.258983	0.355189	0.0192736	9.61638e-54	274.316	TRUE	2150	2421	2285.5
Meso	ENSG00000253861.1	SLC2A3P1	chr5	7.13261	1.77485	1.50573	0.248836	2.54527e-31	166.83	TRUE	20	4553	2286.5
Meso	ENSG00000185551.16	NR2F2	chr15	6.75261	0.40581	0.433751	0.0600967	3.10151e-42	219.368	TRUE	1283	3291	2287
Meso	ENSG00000012048.27	BRCA1	chr17	10.6147	0.292311	0.28418	0.0275383	8.17151e-92	454.338	TRUE	3538	1038	2288
Meso	ENSG00000065308.6	TRAM2	chr6	10.3437	0.305745	0.329634	0.0295586	4.97228e-61	308.947	TRUE	2567	2011	2289
Meso	ENSG00000120889.14	TNFRSF10B	chr8	12.4449	0.305763	0.285277	0.0245693	3.82966e-90	446.482	TRUE	3512	1068	2290
Meso	ENSG00000184898.7	RBM43	chr2	8.09639	0.30083	0.498713	0.0371561	2.40803e-38	200.686	TRUE	877	3712	2294.5
Meso	ENSG00000298172.1	ENSG00000298172	chr13	8.36837	0.412641	0.351629	0.0493096	2.89991e-54	276.793	TRUE	2201	2389	2295
Meso	ENSG00000184702.21	SEPTIN5	chr22	7.84083	0.396623	0.448583	0.0505844	5.25279e-41	213.48	TRUE	1186	3406	2296
Meso	ENSG00000198794.13	SCAMP5	chr15	6.80738	0.408339	0.44329	0.0599847	2.55699e-41	214.978	TRUE	1217	3377	2297
Meso	ENSG00000099860.11	GADD45B	chr19	7.73072	0.449044	0.642907	0.0580856	4.53427e-34	180.127	TRUE	427	4168.5	2297.75
Meso	ENSG00000196865.5	NHLRC2	chr10	11.7816	0.303096	0.291667	0.0257263	1.55862e-81	405.949	TRUE	3349	1248	2298.5
Meso	ENSG00000164209.18	SLC25A46	chr5	9.90215	0.269632	0.336006	0.0272296	7.50336e-58	293.862	TRUE	2431	2169	2300
Meso	ENSG00000156171.16	DRAM2	chr1	10.6045	0.264629	0.293133	0.0249544	5.497e-80	398.656	TRUE	3317	1285	2301
Meso	ENSG00000148019.15	CEP78	chr9	12.1828	0.330801	0.294782	0.0271532	6.96442e-79	393.457	TRUE	3294	1311	2302.5
Meso	ENSG00000197943.14	PLCG2	chr16	8.78002	0.372437	0.339045	0.0424187	5.6769e-57	289.682	TRUE	2388	2219	2303.5
Meso	ENSG00000086967.11	MYBPC2	chr19	7.10846	0.390523	0.416423	0.0549378	1.26848e-43	226.018	TRUE	1448	3161	2304.5
Meso	ENSG00000136824.20	SMC2	chr9	11.9653	0.379881	0.255425	0.0317485	1.52498e-206	990.036	TRUE	4339	273	2306
Meso	ENSG00000169258.8	GPRIN1	chr5	7.59726	0.443071	0.542245	0.0583199	2.29931e-36	191.174	TRUE	699	3917	2308
Meso	ENSG00000162664.18	ZNF326	chr1	9.90877	0.315019	0.38242	0.0317919	4.31218e-48	247.376	TRUE	1813	2803	2308
Meso	ENSG00000130164.17	LDLR	chr19	12.1681	0.322594	0.30616	0.0265115	5.91906e-71	355.961	TRUE	3022	1595	2308.5
Meso	ENSG00000120669.16	SOHLH2	chr13	8.48148	0.538364	0.296835	0.0634753	8.57696e-77	383.577	TRUE	3237	1382	2309.5
Meso	ENSG00000167114.14	SLC27A4	chr9	9.20578	0.369499	0.386315	0.0401378	4.65499e-47	242.451	TRUE	1752	2871	2311.5
Meso	ENSG00000223459.6	TCAF1P1	chr7	8.6022	0.491024	0.376007	0.0570812	5.70589e-49	251.57	TRUE	1885	2739	2312
Meso	ENSG00000136274.9	NACAD	chr7	8.04372	0.403475	0.433521	0.0501603	1.21033e-41	216.536	TRUE	1285	3345	2315
Meso	ENSG00000099284.15	MACROH2A2	chr10	12.4673	0.259809	0.272877	0.0208392	9.77601e-108	529.109	TRUE	3840	794	2317
Meso	ENSG00000095321.19	CRAT	chr9	9.42998	0.29662	0.346399	0.031455	1.13851e-54	278.731	TRUE	2281	2358	2319.5
Meso	ENSG00000166225.10	FRS2	chr12	10.4642	0.264951	0.303474	0.0253197	9.25112e-72	359.783	TRUE	3080	1559	2319.5
Meso	ENSG00000158859.11	ADAMTS4	chr1	8.71307	0.320598	0.420203	0.036795	7.08665e-43	222.438	TRUE	1412	3233	2322.5
Meso	ENSG00000124795.18	DEK	chr6	12.5325	0.258813	0.307901	0.0206514	4.06647e-69	347.272	TRUE	2988	1658	2323
Meso	ENSG00000119147.10	ECRG4	chr2	7.95042	0.411639	0.359316	0.0517758	8.19028e-52	265.122	TRUE	2103	2547	2325
Meso	ENSG00000104324.17	CPQ	chr8	8.11715	0.35429	0.437092	0.0436471	3.75503e-41	214.177	TRUE	1257	3394	2325.5
Meso	ENSG00000114450.12	GNB4	chr3	11.7479	0.288825	0.335799	0.0245852	5.07056e-57	289.915	TRUE	2437	2217	2327
Meso	ENSG00000177606.9	JUN	chr1	11.0032	0.749163	0.498739	0.0680858	9.17271e-38	197.893	TRUE	876	3779	2327.5
Meso	ENSG00000054793.15	ATP9A	chr20	8.38533	0.373765	0.541577	0.0445737	6.02458e-36	189.162	TRUE	701	3964	2332.5
Meso	ENSG00000111678.12	C12orf57	chr12	10.1645	0.321817	0.448915	0.0316609	2.76259e-40	210.02	TRUE	1183	3482	2332.5
Meso	ENSG00000250575.1	ENSG00000250575	chr1	7.17877	0.636855	0.38549	0.0887136	1.00683e-46	240.847	TRUE	1765	2902	2333.5
Meso	ENSG00000131791.9	PRKAB2	chr1	10.8796	0.308701	0.265198	0.0283744	2.05256e-126	616.559	TRUE	4052	615	2333.5
Meso	ENSG00000276216.2	ENSG00000276216	chr1	8.3855	0.416287	0.440026	0.0496437	9.6803e-41	212.204	TRUE	1240	3437	2338.5
Meso	ENSG00000077782.24	FGFR1	chr8	12.0179	0.240577	0.37803	0.0200183	8.40029e-48	245.999	TRUE	1860	2818	2339
Meso	ENSG00000261786.1	ENSG00000261786	chr3	6.9541	0.634845	0.364882	0.0912907	3.21728e-50	257.525	TRUE	2028	2653	2340.5
Meso	ENSG00000162944.12	RFTN2	chr2	8.43686	0.358659	0.356674	0.042511	8.25206e-52	265.106	TRUE	2139	2548	2343.5
Meso	ENSG00000146574.17	CCZ1B	chr7	9.95466	0.304712	0.344254	0.03061	2.24358e-54	277.326	TRUE	2308	2379	2343.5
Meso	ENSG00000290689.2	ENSG00000290689	chr15	11.2663	0.446419	0.296402	0.0396244	4.74528e-75	375.34	TRUE	3251	1441	2346
Meso	ENSG00000115339.16	GALNT3	chr2	6.93442	0.431256	0.573768	0.0621907	1.38048e-34	182.62	TRUE	599	4100	2349.5
Meso	ENSG00000135315.13	CEP162	chr6	9.31105	0.377486	0.296287	0.0405417	7.9763e-75	374.275	TRUE	3253	1448	2350.5
Meso	ENSG00000110628.17	SLC67A1	chr11	7.57796	0.426354	0.54649	0.0562623	2.08267e-35	186.569	TRUE	683	4021	2352
Meso	ENSG00000173402.14	DAG1	chr3	10.9944	0.278003	0.384976	0.0252858	2.31074e-46	239.12	TRUE	1774	2934	2354
Meso	ENSG00000132964.14	CDK8	chr13	10.4809	0.264767	0.367024	0.0252618	1.89976e-49	253.845	TRUE	1999	2709	2354
Meso	ENSG00000123240.18	OPTN	chr10	7.93569	0.479106	0.282124	0.0603735	3.8749e-88	437.03	TRUE	3597	1115	2356
Meso	ENSG00000024526.18	DEPDC1	chr1	11.3851	0.244061	0.313076	0.0214368	7.98585e-65	326.938	TRUE	2877	1836	2356.5
Meso	ENSG00000164185.8	ZNF474	chr5	6.85768	0.53658	0.415648	0.0782451	1.29433e-42	221.184	TRUE	1455	3259	2357
Meso	ENSG00000281000.1	SNORD3D	chr17	9.40833	1.86014	1.15131	0.197712	1.29067e-30	163.409	TRUE	47	4669	2358
Meso	ENSG00000079156.18	OSBPL6	chr2	8.00901	0.461688	0.296746	0.0576461	5.70621e-74	370.235	TRUE	3242	1478	2360
Meso	ENSG00000113569.18	NUP155	chr5	12.5947	0.208388	0.318094	0.0165457	1.26499e-62	316.518	TRUE	2795	1928	2361.5
Meso	ENSG00000198355.6	PIM3	chr22	9.39099	0.537322	0.277909	0.0572168	5.5179e-94	464.529	TRUE	3717	1006	2361.5
Meso	ENSG00000134569.11	LRP4	chr11	11.283	0.271035	0.386146	0.0240215	5.69307e-46	237.245	TRUE	1754	2970.5	2362.25
Meso	ENSG00000179941.10	BBS10	chr12	9.48248	0.263777	0.361394	0.0278173	2.57666e-50	257.984	TRUE	2080	2646	2363
Meso	ENSG00000148154.11	UGCG	chr9	10.7995	0.249913	0.356416	0.0231411	2.22212e-51	263.05	TRUE	2141	2585	2363
Meso	ENSG00000106078.20	COBL	chr7	6.60852	0.454264	0.335836	0.0687392	8.94966e-56	283.985	TRUE	2435	2291	2363
Meso	ENSG00000105355.10	PLIN3	chr19	10.8004	0.252827	0.34761	0.023409	6.62961e-53	270.331	TRUE	2260	2467	2363.5
Meso	ENSG00000007944.16	MYLIP	chr6	10.9503	0.321778	0.322755	0.0293852	9.80375e-61	307.545	TRUE	2705	2029	2367
Meso	ENSG00000115380.21	EFEMP1	chr2	10.0522	0.298755	0.273416	0.0297202	4.97773e-99	488.239	TRUE	3818	916	2367
Meso	ENSG00000162734.14	PEA15	chr1	10.9188	0.253136	0.322317	0.0231835	7.21248e-61	308.179	TRUE	2714	2021	2367.5
Meso	ENSG00000170421.14	KRT8	chr12	12.7998	0.347641	0.282851	0.0271598	5.3598e-85	422.269	TRUE	3569	1167	2368
Meso	ENSG00000273703.2	H2BC14	chr6	12.4778	0.684568	0.318961	0.0548628	9.52546e-62	312.368	TRUE	2777	1961	2369
Meso	ENSG00000158828.9	PINK1	chr1	8.24666	0.352058	0.431379	0.042691	9.3198e-41	212.285	TRUE	1307	3432	2369.5
Meso	ENSG00000183696.15	UPP1	chr7	8.28153	0.34235	0.422557	0.041339	1.76773e-41	215.748	TRUE	1384	3359	2371.5
Meso	ENSG00000272221.2	MICA-AS1	chr6	6.79767	0.423601	0.50273	0.0623156	1.20212e-36	192.523	TRUE	853	3897	2375
Meso	ENSG00000155545.21	MIER3	chr5	10.7611	0.315396	0.259008	0.0293088	1.83202e-140	682.212	TRUE	4233	517	2375
Meso	ENSG00000281903.5	ASMER1	chr21	7.89671	0.345417	0.454509	0.0437419	4.0674e-39	204.408	TRUE	1144	3610	2377
Meso	ENSG00000196935.11	SRGAP1	chr12	9.17375	0.378471	0.363783	0.0412559	2.61475e-49	253.185	TRUE	2042	2717	2379.5
Meso	ENSG00000126107.16	HECTD3	chr1	10.0822	0.272636	0.341191	0.0270414	5.41434e-54	275.504	TRUE	2357	2404	2380.5
Meso	ENSG00000176845.13	METRNL	chr17	7.72941	0.388728	0.440498	0.050292	7.268e-40	208.004	TRUE	1237	3525	2381
Meso	ENSG00000157326.20	DHRS4	chr14	8.41855	0.404909	0.31694	0.0480972	4.91051e-62	313.731	TRUE	2816	1949	2382.5
Meso	ENSG00000105376.6	ICAM5	chr19	7.24128	0.42225	0.463738	0.0583115	1.38708e-38	201.841	TRUE	1086	3680	2383
Meso	ENSG00000130956.15	HABP4	chr9	9.97745	0.317247	0.393711	0.0317964	1.82257e-44	230.052	TRUE	1676	3091	2383.5
Meso	ENSG00000100292.18	HMOX1	chr22	7.90341	0.345362	0.47143	0.0436979	5.08282e-38	199.126	TRUE	1021	3749	2385
Meso	ENSG00000279180.1	ENSG00000279180	chr12	6.48474	0.623362	0.457218	0.0961275	8.26529e-39	202.926	TRUE	1125	3646	2385.5
Meso	ENSG00000103042.10	SLC38A7	chr16	9.64036	0.303455	0.38466	0.0314776	7.98971e-46	236.54	TRUE	1786	2985	2385.5
Meso	ENSG00000134371.16	CDC73	chr1	11.098	0.20864	0.305039	0.0187998	1.51456e-67	339.829	TRUE	3046	1726	2386
Meso	ENSG00000122565.20	CBX3	chr7	12.6006	0.237239	0.316078	0.0188276	4.38283e-62	313.965	TRUE	2827	1946	2386.5
Meso	ENSG00000144152.14	FBLN7	chr2	8.5387	0.376001	0.321498	0.044035	2.18117e-60	305.897	TRUE	2728	2046	2387
Meso	ENSG00000073350.15	LLGL2	chr17	8.2394	0.3555	0.351935	0.0431463	2.01386e-51	263.253	TRUE	2195	2582	2388.5
Meso	ENSG00000178662.17	CSRNP3	chr2	12.5437	0.359707	0.30544	0.0286762	2.63044e-67	338.687	TRUE	3036	1742	2389
Meso	ENSG00000143801.19	PSEN2	chr1	8.56169	0.501913	0.33598	0.0586232	1.01312e-54	278.971	TRUE	2433	2356	2394.5
Meso	ENSG00000075213.12	SEMA3A	chr7	10.09	0.306782	0.399628	0.0304046	1.53728e-43	225.619	TRUE	1622	3168	2395
Meso	ENSG00000113658.19	SMAD5	chr5	11.9285	0.24016	0.325167	0.0201332	1.49812e-58	297.18	TRUE	2655	2138	2396.5
Meso	ENSG00000143797.13	MBOAT2	chr2	10.1541	0.262008	0.303066	0.0258033	5.52998e-68	341.904	TRUE	3089	1705	2397
Meso	ENSG00000154330.14	PGM5	chr9	7.98898	0.452775	0.331441	0.056675	6.31301e-56	284.708	TRUE	2521	2279	2400
Meso	ENSG00000078902.17	TOLLIP	chr11	9.85379	0.336131	0.339639	0.0341119	1.44816e-53	273.475	TRUE	2377	2426	2401.5
Meso	ENSG00000029363.18	BCLAF1	chr6	12.1842	0.382963	0.259247	0.0314311	4.77658e-131	638.219	TRUE	4223	581	2402
Meso	ENSG00000122390.20	NAA60	chr16	9.74276	0.258853	0.340309	0.0265688	1.94775e-53	272.861	TRUE	2370	2435	2402.5
Meso	ENSG00000248596.8	ENSG00000248596	chr5	7.53458	0.470606	0.569612	0.0624594	7.80285e-34	178.991	TRUE	615	4193.5	2404.25
Meso	ENSG00000105639.21	JAK3	chr19	8.47098	0.444961	0.318808	0.0525277	9.90144e-61	307.524	TRUE	2780	2030	2405
Meso	ENSG00000198752.12	CDC42BPB	chr14	12.0128	0.317739	0.266069	0.0264501	4.87876e-108	530.522	TRUE	4023	791	2407
Meso	ENSG00000183850.14	ZNF730	chr19	9.07736	1.30785	0.242917	0.144078	0	2007.54	TRUE	4740	74	2407
Meso	ENSG00000147874.12	HAUS6	chr9	11.8102	0.224743	0.331237	0.0190296	8.3564e-56	284.128	TRUE	2527	2288	2407.5
Meso	ENSG00000067606.18	PRKCZ	chr1	8.44437	0.366243	0.323551	0.0433713	1.2258e-58	297.596	TRUE	2685	2131	2408
Meso	ENSG00000143126.8	CELSR2	chr1	7.8269	0.410095	0.408765	0.0523956	3.65709e-42	219.026	TRUE	1520	3297	2408.5
Meso	ENSG00000215492.6	HNRNPA1P7	chr18	8.37013	0.502517	0.290242	0.0600369	1.36999e-75	377.892	TRUE	3396	1421	2408.5
Meso	ENSG00000109255.12	NMU	chr4	7.09502	0.418791	0.572672	0.0590261	1.02217e-33	178.424	TRUE	607	4211	2409
Meso	ENSG00000181333.12	HEPHL1	chr11	7.31833	0.428078	0.616355	0.0584939	7.73104e-33	174.176	TRUE	485	4334	2409.5
Meso	ENSG00000189367.16	KIAA0408	chr6	7.59325	0.598432	0.582298	0.0788111	1.57849e-33	177.513	TRUE	582	4237	2409.5
Meso	ENSG00000262246.7	CORO7	chr16	9.13644	0.388825	0.413479	0.0425576	1.15886e-41	216.627	TRUE	1477	3343	2410
Meso	ENSG00000142156.17	COL6A1	chr21	12.7428	0.322775	0.303775	0.02533	5.20166e-67	337.283	TRUE	3072	1755	2413.5
Meso	ENSG00000290894.1	PCDHB18P	chr5	6.58994	0.455917	0.524159	0.0691838	5.32194e-35	184.614	TRUE	774	4054	2414
Meso	ENSG00000070159.15	PTPN3	chr9	8.67502	0.323052	0.363157	0.0372394	1.60142e-48	249.429	TRUE	2055	2773	2414
Meso	ENSG00000173145.12	NOC3L	chr10	10.473	0.2468	0.323154	0.0235654	1.34734e-58	297.399	TRUE	2697	2135	2416
Meso	ENSG00000123143.14	PKN1	chr19	10.9083	0.406027	0.287805	0.0372218	7.46209e-77	383.862	TRUE	3452	1380	2416
Meso	ENSG00000227016.5	LINC02796	chr1	6.93489	0.421771	0.508144	0.0608187	1.66534e-35	187.037	TRUE	825	4010	2417.5
Meso	ENSG00000197948.12	FCHSD1	chr5	8.16952	0.409314	0.348594	0.0501026	2.89901e-51	262.499	TRUE	2245	2593	2419
Meso	ENSG00000189190.12	ZNF600	chr19	8.10045	0.363699	0.472504	0.0448986	2.51535e-37	195.788	TRUE	1014	3826	2420
Meso	ENSG00000273802.3	H2BC8	chr6	12.7625	0.410908	0.399638	0.0321965	5.48692e-43	222.972	TRUE	1620	3220	2420
Meso	ENSG00000160972.11	PPP1R16A	chr8	9.28413	0.351681	0.462547	0.0378798	5.50641e-38	198.958	TRUE	1090	3755	2422.5
Meso	ENSG00000126458.5	RRAS	chr19	9.26293	0.357881	0.424368	0.0386358	2.2452e-40	210.451	TRUE	1372	3475	2423.5
Meso	ENSG00000289609.3	ENSG00000289609	chr6	7.34271	0.401469	0.400149	0.0546758	7.05816e-43	222.447	TRUE	1616	3232	2424
Meso	ENSG00000164284.16	GRPEL2	chr5	10.8402	0.325355	0.318511	0.0300139	4.90129e-60	304.227	TRUE	2787	2065	2426
Meso	ENSG00000133055.11	MYBPH	chr1	6.44986	0.443684	0.498015	0.0687897	7.0918e-36	188.821	TRUE	882	3970.5	2426.25
Meso	ENSG00000168994.14	PXDC1	chr6	7.04388	0.39944	0.468361	0.0567073	1.91349e-37	196.36	TRUE	1046	3811	2428.5
Meso	ENSG00000196172.10	ZNF681	chr19	9.34505	0.388068	0.294775	0.0415266	1.0769e-71	359.467	TRUE	3295	1564	2429.5
Meso	ENSG00000219665.8	ZNF433-AS1	chr19	8.22549	0.862948	0.247947	0.104911	3.33349e-205	983.794	TRUE	4585	277	2431
Meso	ENSG00000272886.7	DCP1A	chr3	11.2119	0.274667	0.341889	0.0244979	3.53199e-52	266.864	TRUE	2342	2521	2431.5
Meso	ENSG00000197467.17	COL13A1	chr10	8.75106	0.399781	0.312255	0.0456838	1.44497e-61	311.509	TRUE	2893	1970	2431.5
Meso	ENSG00000236901.6	MIR600HG	chr9	8.77109	0.334646	0.428597	0.0381533	9.31767e-40	207.485	TRUE	1331	3537	2434
Meso	ENSG00000117280.14	RAB29	chr1	8.22882	0.328472	0.415695	0.0399173	6.49215e-41	213.038	TRUE	1454	3416	2435
Meso	ENSG00000174099.13	MSRB3	chr12	7.52945	0.386413	0.421416	0.0513202	2.05227e-40	210.637	TRUE	1400	3472	2436
Meso	ENSG00000170949.19	ZNF160	chr19	10.5629	0.324336	0.287868	0.0307051	1.75468e-75	377.379	TRUE	3450	1428	2439
Meso	ENSG00000155011.10	DKK2	chr4	8.21986	0.399958	0.335	0.0486575	1.84334e-53	272.977	TRUE	2451	2431.5	2441.25
Meso	ENSG00000133302.14	SLF1	chr5	9.61034	0.305186	0.312374	0.031756	3.74639e-61	309.541	TRUE	2892	1994	2443
Meso	ENSG00000178966.18	RMI1	chr9	9.913	0.275602	0.35774	0.0278021	1.19572e-48	250.034	TRUE	2122	2765	2443.5
Meso	ENSG00000188559.17	RALGAPA2	chr20	9.53749	0.279076	0.325089	0.029261	1.22573e-56	288.093	TRUE	2658	2238	2448
Meso	ENSG00000133477.17	FAM83F	chr22	8.96881	0.359459	0.362991	0.0400788	1.62817e-47	244.626	TRUE	2056	2841	2448.5
Meso	ENSG00000180801.14	ARSJ	chr4	7.20855	0.381107	0.412185	0.0528687	5.70235e-41	213.309	TRUE	1488	3410	2449
Meso	ENSG00000141293.18	SKAP1	chr17	7.93198	0.395942	0.372252	0.0499172	5.50404e-46	237.316	TRUE	1930	2968	2449
Meso	ENSG00000128918.16	ALDH1A2	chr15	8.8426	0.381376	0.333954	0.0431294	2.09131e-53	272.715	TRUE	2466	2436	2451
Meso	ENSG00000164211.14	STARD4	chr5	11.3758	0.282375	0.299901	0.0248224	3.78415e-67	337.94	TRUE	3155	1748	2451.5
Meso	ENSG00000132294.16	EFR3A	chr8	9.78233	0.388239	0.302135	0.0396877	7.20593e-66	331.883	TRUE	3110	1798	2454
Meso	ENSG00000198961.12	PJA2	chr5	12.0799	0.230891	0.318547	0.0191136	8.45809e-59	298.36	TRUE	2786	2124	2455
Meso	ENSG00000064309.17	CDON	chr11	9.93744	0.272654	0.322993	0.027437	3.30231e-57	290.797	TRUE	2701	2211	2456
Meso	ENSG00000004777.19	ARHGAP33	chr19	9.14014	0.338169	0.475129	0.0369982	2.2696e-36	191.202	TRUE	1001	3915	2458
Meso	ENSG00000114268.13	PFKFB4	chr3	10.4923	0.704078	0.434991	0.0671039	9.11919e-39	202.722	TRUE	1269	3650	2459.5
Meso	ENSG00000172725.15	CORO1B	chr11	10.9254	0.32142	0.3329	0.0294194	1.85532e-53	272.962	TRUE	2486	2433	2459.5
Meso	ENSG00000163626.18	COX18	chr4	9.94259	0.39746	0.281208	0.0399755	1.6438e-79	396.406	TRUE	3626	1300	2463
Meso	ENSG00000273136.9	NBPF26	chr1	8.80293	0.344709	0.432131	0.0391585	5.82518e-39	203.658	TRUE	1300	3627	2463.5
Meso	ENSG00000204128.7	C2orf72	chr2	7.55198	0.440246	0.432413	0.0582954	6.26587e-39	203.505	TRUE	1297	3632	2464.5
Meso	ENSG00000198315.12	ZKSCAN8	chr6	11.4794	0.216174	0.36231	0.0188315	3.61435e-47	242.974	TRUE	2065	2865	2465
Meso	ENSG00000146376.12	ARHGAP18	chr6	7.76801	0.83587	0.242643	0.107604	2.23339e-270	1286.35	TRUE	4747	184	2465.5
Meso	ENSG00000290535.2	ENSG00000290535	chr10	6.91135	0.563123	0.442809	0.081478	2.37651e-38	200.714	TRUE	1221	3711	2466
Meso	ENSG00000196182.12	STK40	chr1	10.6144	0.310629	0.277698	0.0292649	4.41863e-83	413.235	TRUE	3722	1215	2468.5
Meso	ENSG00000173327.10	MAP3K11	chr11	10.2848	0.363512	0.298296	0.0353445	2.19532e-67	339.061	TRUE	3202	1737	2469.5
Meso	ENSG00000149554.16	CHEK1	chr11	11.3996	0.235182	0.280482	0.0206308	1.43064e-79	396.694	TRUE	3643	1296	2469.5
Meso	ENSG00000104331.10	BPNT2	chr8	11.7405	0.303852	0.291181	0.0258806	1.89877e-71	358.298	TRUE	3367	1577	2472
Meso	ENSG00000167632.19	TRAPPC9	chr8	9.676	0.252302	0.354683	0.0260751	2.76359e-48	248.296	TRUE	2155	2792	2473.5
Meso	ENSG00000167641.12	PPP1R14A	chr19	7.31379	0.57421	0.296255	0.0785106	3.38659e-68	342.915	TRUE	3254	1695	2474.5
Meso	ENSG00000163520.15	FBLN2	chr3	9.63486	0.393443	0.310613	0.0408354	7.32485e-61	308.145	TRUE	2930	2023	2476.5
Meso	ENSG00000117602.14	RCAN3	chr1	11.1288	0.250544	0.299869	0.0225131	6.00589e-66	332.257	TRUE	3158	1795	2476.5
Meso	ENSG00000133980.6	VRTN	chr14	9.54422	0.595725	0.261556	0.0624174	6.16172e-108	530.047	TRUE	4165	792	2478.5
Meso	ENSG00000165389.7	SPTSSA	chr14	9.68506	0.310355	0.302733	0.0320447	2.18191e-64	324.867	TRUE	3101	1858	2479.5
Meso	ENSG00000162407.10	PLPP3	chr1	10.0939	0.306883	0.333046	0.0304028	1.00733e-52	269.466	TRUE	2484	2479	2481.5
Meso	ENSG00000301224.1	ENSG00000301224	chr4	6.71317	0.640811	0.313433	0.0954558	2.01441e-59	301.317	TRUE	2871	2092	2481.5
Meso	ENSG00000120784.18	ZFP30	chr19	9.68057	0.239247	0.38159	0.0247142	7.68993e-44	227.057	TRUE	1820	3146	2483
Meso	ENSG00000119048.10	UBE2B	chr5	9.088	0.274561	0.395983	0.0302114	5.37067e-42	218.225	TRUE	1653	3314	2483.5
Meso	ENSG00000092096.19	SLC22A17	chr14	8.54475	0.343456	0.375999	0.040195	1.67662e-44	230.227	TRUE	1886	3085	2485.5
Meso	ENSG00000141744.4	PNMT	chr17	6.99976	0.419526	0.4202	0.0599343	1.51116e-39	206.476	TRUE	1413	3559	2486
Meso	ENSG00000140950.17	MEAK7	chr16	9.92697	0.220879	0.336961	0.0222504	9.1454e-52	264.892	TRUE	2420	2553	2486.5
Meso	ENSG00000170374.6	SP7	chr12	8.31444	0.352228	0.39712	0.0423634	8.48627e-42	217.275	TRUE	1645	3331	2488
Meso	ENSG00000114019.16	AMOTL2	chr3	9.62699	0.55904	0.253786	0.05807	1.0381e-129	631.969	TRUE	4390	589	2489.5
Meso	ENSG00000100522.11	GNPNAT1	chr14	10.8699	0.280833	0.402698	0.0258358	4.35633e-41	213.869	TRUE	1583	3398	2490.5
Meso	ENSG00000112245.14	PTP4A1	chr6	11.8267	0.350685	0.271528	0.0296521	1.4665e-88	439.022	TRUE	3877	1104	2490.5
Meso	ENSG00000119953.15	SMNDC1	chr10	10.5216	0.270632	0.381215	0.0257215	1.09097e-43	226.33	TRUE	1824	3158	2491
Meso	ENSG00000158710.16	TAGLN2	chr1	10.2641	0.353209	0.384899	0.034412	4.09693e-43	223.581	TRUE	1778	3206	2492
Meso	ENSG00000104805.18	NUCB1	chr19	11.5483	0.270311	0.327718	0.0234069	2.61533e-54	277.01	TRUE	2605	2382	2493.5
Meso	ENSG00000182919.16	C11orf54	chr11	9.60803	0.284115	0.310981	0.0295706	4.50567e-60	304.399	TRUE	2924	2064	2494
Meso	ENSG00000167797.9	CDK2AP2	chr11	9.06362	0.302734	0.437048	0.033401	3.12675e-38	200.136	TRUE	1258	3733	2495.5
Meso	ENSG00000103540.18	CCP110	chr16	10.3363	0.264311	0.285057	0.0255712	4.02003e-74	370.954	TRUE	3518	1473	2495.5
Meso	ENSG00000280145.4	ENSG00000280145	chr21	8.97591	0.507907	0.415463	0.0565856	8.84025e-40	207.595	TRUE	1458	3535	2496.5
Meso	ENSG00000112081.19	SRSF3	chr6	12.8717	0.356639	0.269421	0.0277073	9.78972e-91	449.264	TRUE	3934	1059	2496.5
Meso	ENSG00000130313.8	PGLS	chr19	9.54455	0.416008	0.30948	0.0435859	2.05753e-60	306.017	TRUE	2949	2045	2497
Meso	ENSG00000156735.12	BAG4	chr8	10.9384	0.246326	0.312613	0.0225193	5.7792e-59	299.149	TRUE	2888	2111	2499.5
Meso	ENSG00000163291.15	PAQR3	chr4	10.1589	0.260661	0.339601	0.0256584	1.03501e-50	259.87	TRUE	2378	2625	2501.5
Meso	ENSG00000135916.16	ITM2C	chr2	13.3308	0.395494	0.252769	0.0296677	5.4504e-132	642.632	TRUE	4431	572	2501.5
Meso	ENSG00000176595.5	KBTBD11	chr8	7.94201	0.392069	0.390179	0.0493664	3.68027e-42	219.012	TRUE	1707	3298	2502.5
Meso	ENSG00000137955.17	RABGGTB	chr1	11.4862	0.288054	0.284769	0.0250783	5.77151e-74	370.21	TRUE	3527	1479	2503
Meso	ENSG00000278637.3	H4C1	chr6	9.38108	0.37522	0.439896	0.0399975	6.99204e-38	198.461	TRUE	1243	3764	2503.5
Meso	ENSG00000117533.16	VAMP4	chr1	8.6963	0.295743	0.390144	0.0340079	4.32653e-42	218.677	TRUE	1708	3302	2505
Meso	ENSG00000139364.11	TMEM132B	chr12	7.49094	0.407041	0.350914	0.0543377	4.41076e-48	247.329	TRUE	2216	2804	2510
Meso	ENSG00000168672.5	LRATD2	chr8	7.67366	0.403423	0.337802	0.0525725	7.55593e-51	260.523	TRUE	2407	2614	2510.5
Meso	ENSG00000105996.7	HOXA2	chr7	7.53545	0.438846	0.329422	0.0582375	3.50841e-53	271.646	TRUE	2574	2450	2512
Meso	ENSG00000156113.25	KCNMA1	chr10	8.53667	0.345859	0.321168	0.0405144	8.42493e-56	284.11	TRUE	2739	2289	2514
Meso	ENSG00000268895.6	A1BG-AS1	chr19	7.55702	0.405295	0.418683	0.0536316	3.28332e-39	204.854	TRUE	1429	3601.5	2515.25
Meso	ENSG00000179348.14	GATA2	chr3	6.69842	0.523962	0.622645	0.0782217	3.4136e-31	166.213	TRUE	466	4571.5	2518.75
Meso	ENSG00000269343.9	ZNF587B	chr19	9.90597	0.355839	0.297021	0.0359217	1.03075e-65	331.147	TRUE	3234	1804	2519
Meso	ENSG00000277027.2	RMRP	chr9	16.346	0.500404	0.431551	0.0306132	3.53937e-38	199.877	TRUE	1304	3740	2522
Meso	ENSG00000135956.12	TMEM127	chr2	9.86332	0.265238	0.307547	0.0268914	3.51113e-60	304.916	TRUE	2994	2057	2525.5
Meso	ENSG00000087076.10	HSD17B14	chr19	8.36135	0.311998	0.469518	0.0373142	1.91331e-35	186.746	TRUE	1034	4018	2526
Meso	ENSG00000177181.16	RIMKLA	chr1	6.66559	0.478418	0.452042	0.0717743	9.3705e-37	193.042	TRUE	1165	3887	2526
Meso	ENSG00000237172.5	B3GNT9	chr16	7.88161	0.352172	0.41779	0.0446827	4.85077e-39	204.041	TRUE	1437	3617	2527
Meso	ENSG00000086200.18	IPO11	chr5	11.1535	0.249666	0.334728	0.0223845	5.51682e-51	261.172	TRUE	2453	2607	2530
Meso	ENSG00000099331.15	MYO9B	chr19	11.1847	0.253054	0.352639	0.0226251	4.79846e-47	242.388	TRUE	2189	2872	2530.5
Meso	ENSG00000130517.15	PGPEP1	chr19	8.42486	0.36009	0.303286	0.0427413	1.94312e-61	310.897	TRUE	3085	1977	2531
Meso	ENSG00000109854.15	HTATIP2	chr11	9.32967	0.261054	0.393113	0.0279811	2.68899e-41	214.872	TRUE	1684	3380	2532
Meso	ENSG00000090339.10	ICAM1	chr19	10.2536	0.338588	0.333718	0.0330214	2.96958e-51	262.449	TRUE	2472	2594	2533
Meso	ENSG00000167654.19	ATCAY	chr19	7.06379	0.548257	0.261631	0.077615	6.87075e-100	492.281	TRUE	4162	904	2533
Meso	ENSG00000170456.17	DENND5B	chr12	10.3903	0.267562	0.27572	0.0257511	3.06543e-79	395.13	TRUE	3761	1307	2534
Meso	ENSG00000118777.13	ABCG2	chr4	7.28879	0.436991	0.476461	0.0599538	8.7991e-35	183.562	TRUE	989	4080	2534.5
Meso	ENSG00000186106.12	ANKRD46	chr8	10.2931	0.311824	0.311524	0.0302943	5.50724e-58	294.499	TRUE	2907	2163	2535
Meso	ENSG00000154721.16	JAM2	chr21	7.97964	0.357307	0.506129	0.0447774	1.57062e-33	177.524	TRUE	835	4236	2535.5
Meso	ENSG00000136161.14	RCBTB2	chr13	9.32508	0.33048	0.361346	0.03544	8.67867e-46	236.367	TRUE	2082	2989	2535.5
Meso	ENSG00000156103.16	MMP16	chr8	11.8055	0.28716	0.281245	0.0243243	8.15698e-75	374.228	TRUE	3623	1449	2536
Meso	ENSG00000168916.17	ZNF608	chr5	11.5832	0.253398	0.309414	0.0218762	1.04207e-58	297.931	TRUE	2950	2127	2538.5
Meso	ENSG00000104870.14	FCGRT	chr19	9.26961	0.383477	0.279331	0.0413693	1.73778e-76	382.121	TRUE	3681	1397	2539
Meso	ENSG00000128833.14	MYO5C	chr15	6.79245	0.44731	0.453103	0.065854	3.38032e-36	190.371	TRUE	1154	3932	2543
Meso	ENSG00000160213.11	CSTB	chr21	10.5096	0.355837	0.328039	0.0338582	1.45117e-52	268.709	TRUE	2599	2491	2545
Meso	ENSG00000181195.12	PENK	chr8	6.49316	0.467224	0.372251	0.0719563	1.15388e-43	226.213	TRUE	1931	3160	2545.5
Meso	ENSG00000119878.8	CRIPT	chr2	8.93415	0.271446	0.3982	0.030383	1.38858e-40	211.451	TRUE	1638	3455	2546.5
Meso	ENSG00000241973.12	PI4KA	chr22	11.1289	0.263209	0.290322	0.023651	5.63647e-68	341.864	TRUE	3391	1706	2548.5
Meso	ENSG00000125510.19	OPRL1	chr20	7.29993	0.409647	0.356167	0.0561166	3.65653e-46	238.162	TRUE	2145	2957	2551
Meso	ENSG00000117394.25	SLC2A1	chr1	11.0501	0.794256	0.881222	0.071878	7.12734e-29	154.948	TRUE	145	4961	2553
Meso	ENSG00000129244.10	ATP1B2	chr17	8.99339	0.459539	0.415038	0.0510974	7.51651e-39	203.125	TRUE	1465	3641	2553
Meso	ENSG00000171451.16	DSEL	chr18	9.32084	0.2974	0.351357	0.031907	9.57625e-47	240.952	TRUE	2206	2900	2553
Meso	ENSG00000110811.21	P3H3	chr12	10.0561	0.30202	0.457691	0.0300336	1.17918e-35	187.762	TRUE	1119	3988	2553.5
Meso	ENSG00000162585.18	FAAP20	chr1	9.60813	0.400983	0.292705	0.0417338	3.6491e-66	333.283	TRUE	3323	1785	2554
Meso	ENSG00000164040.18	PGRMC2	chr4	10.7568	0.250883	0.308112	0.0233231	8.9036e-59	298.253	TRUE	2983	2126	2554.5
Meso	ENSG00000289045.1	ENSG00000289045	chr6	6.55107	0.455605	0.445	0.0695466	1.48734e-36	192.08	TRUE	1206	3904	2555
Meso	ENSG00000173020.12	GRK2	chr11	11.0037	0.306273	0.283456	0.0278337	8.97014e-72	359.848	TRUE	3553	1557	2555
Meso	ENSG00000175567.13	UCP2	chr11	10.1946	0.308881	0.330224	0.0302985	1.04759e-51	264.609	TRUE	2553	2559	2556
Meso	ENSG00000143995.21	MEIS1	chr2	7.36605	0.477416	0.300814	0.064813	2.15456e-61	310.683	TRUE	3136	1980	2558
Meso	ENSG00000172247.5	C1QTNF4	chr11	8.31383	0.731536	0.247437	0.0879902	3.37003e-141	685.647	TRUE	4606	512	2559
Meso	ENSG00000100196.12	KDELR3	chr22	8.87909	0.389557	0.2823	0.0438735	1.8698e-72	363.075	TRUE	3592	1527	2559.5
Meso	ENSG00000123643.15	SLC36A1	chr5	9.82455	0.317159	0.277755	0.0322823	2.0051e-76	381.827	TRUE	3720	1399	2559.5
Meso	ENSG00000156976.18	EIF4A2	chr3	14.2998	0.287978	0.249978	0.0201386	7.51031e-129	627.947	TRUE	4522	597	2559.5
Meso	ENSG00000189180.17	ZNF33A	chr10	11.0252	0.276651	0.319794	0.0250925	1.22969e-54	278.572	TRUE	2761	2360	2560.5
Meso	ENSG00000198039.13	ZNF273	chr7	9.11432	0.304451	0.348786	0.0334035	6.64083e-47	241.714	TRUE	2241	2882	2561.5
Meso	ENSG00000164292.14	RHOBTB3	chr5	11.0308	0.235317	0.307104	0.0213327	7.7581e-59	298.538	TRUE	3002	2122	2562
Meso	ENSG00000180233.12	ZNRF2	chr7	9.19139	0.449144	0.278103	0.0488657	5.00309e-76	379.95	TRUE	3711	1413	2562
Meso	ENSG00000146233.9	CYP39A1	chr6	8.92141	0.346289	0.389943	0.0388156	6.45826e-41	213.05	TRUE	1710	3415	2562.5
Meso	ENSG00000173706.15	HEG1	chr3	10.2665	0.233797	0.344173	0.0227729	7.98256e-48	246.104	TRUE	2310	2817	2563.5
Meso	ENSG00000100095.20	SEZ6L	chr22	12.372	0.413051	0.247821	0.033386	2.15891e-138	672.528	TRUE	4594	533	2563.5
Meso	ENSG00000244300.4	GATA2-AS1	chr3	6.55781	0.45358	0.398249	0.0691664	4.03944e-40	209.228	TRUE	1637	3499	2568
Meso	ENSG00000144596.14	GRIP2	chr3	6.9491	0.496631	0.369165	0.071467	1.48818e-43	225.686	TRUE	1973	3167	2570
Meso	ENSG00000132563.18	REEP2	chr5	9.39389	0.275319	0.384955	0.0293083	1.99656e-41	215.493	TRUE	1775	3367	2571
Meso	ENSG00000116754.15	SRSF11	chr1	12.4001	0.254142	0.257661	0.0204952	9.13227e-102	501.092	TRUE	4272	876	2574
Meso	ENSG00000166803.15	PCLAF	chr15	9.82892	0.3469	0.321928	0.0352938	1.581e-53	273.293	TRUE	2720	2429	2574.5
Meso	ENSG00000010278.16	CD9	chr12	9.29397	0.4674	0.301261	0.0502907	8.5654e-61	307.825	TRUE	3125	2024	2574.5
Meso	ENSG00000147601.16	TERF1	chr8	10.6281	0.212236	0.303538	0.0199693	6.34101e-60	303.696	TRUE	3079	2071	2575
Meso	ENSG00000136098.20	NEK3	chr13	9.39542	0.304507	0.306473	0.0324101	1.85783e-58	296.739	TRUE	3015	2140	2577.5
Meso	ENSG00000087074.10	PPP1R15A	chr19	9.91014	0.305442	0.330003	0.0308212	4.25154e-51	261.71	TRUE	2558	2600	2579
Meso	ENSG00000276180.3	H4C9	chr6	11.6774	0.377483	0.326665	0.0323261	4.31723e-52	266.45	TRUE	2635	2525	2580
Meso	ENSG00000221823.11	PPP3R1	chr2	11.4874	0.264899	0.306599	0.0230599	4.51279e-58	294.911	TRUE	3012	2158	2585
Meso	ENSG00000105968.20	H2AZ2	chr7	12.4185	0.20561	0.271415	0.0165567	5.79697e-80	398.546	TRUE	3884	1286	2585
Meso	ENSG00000198467.17	TPM2	chr9	12.0027	0.247732	0.323464	0.0206397	1.32034e-52	268.905	TRUE	2686	2487	2586.5
Meso	ENSG00000148834.14	GSTO1	chr10	10.2865	0.425054	0.262027	0.0413214	2.41442e-92	456.832	TRUE	4147	1026	2586.5
Meso	ENSG00000116691.12	MIIP	chr1	9.50338	0.290849	0.407287	0.0306048	7.01033e-39	203.271	TRUE	1536	3638	2587
Meso	ENSG00000296159.1	ENSG00000296159	chr19	7.66674	0.390905	0.372509	0.0509871	1.33326e-42	221.121	TRUE	1928	3262	2595
Meso	ENSG00000289006.1	ENSG00000289006	chr13	7.1934	0.3873	0.416308	0.0538411	3.75621e-38	199.754	TRUE	1450	3742	2596
Meso	ENSG00000172216.7	CEBPB	chr20	7.94658	0.559198	0.249286	0.0703696	6.31402e-124	604.919	TRUE	4555	637	2596
Meso	ENSG00000111676.16	ATN1	chr12	12.2902	0.256265	0.405704	0.0208512	8.02568e-39	202.988	TRUE	1552	3644	2598
Meso	ENSG00000233276.9	GPX1	chr3	11.2195	0.361374	0.295921	0.0322094	1.70455e-62	315.905	TRUE	3264	1933	2598.5
Meso	ENSG00000182601.7	HS3ST4	chr16	9.00236	0.336476	0.304652	0.0373764	2.53012e-58	296.102	TRUE	3051	2147	2599
Meso	ENSG00000062038.16	CDH3	chr16	9.88447	0.40073	0.262163	0.0405414	4.12105e-91	451.025	TRUE	4144	1055	2599.5
Meso	ENSG00000125898.14	FAM110A	chr20	7.82964	0.422768	0.281386	0.0539958	4.26277e-71	356.639	TRUE	3616	1587	2601.5
Meso	ENSG00000167196.15	FBXO22	chr15	11.1092	0.312893	0.277554	0.0281651	7.05605e-74	369.799	TRUE	3726	1481	2603.5
Meso	ENSG00000106355.11	LSM5	chr7	10.3224	0.241964	0.334549	0.0234407	9.36989e-49	250.54	TRUE	2457	2755	2606
Meso	ENSG00000133703.15	KRAS	chr12	11.298	0.206048	0.329708	0.0182376	2.76126e-50	257.841	TRUE	2565	2648	2606.5
Meso	ENSG00000240342.3	RPS2P5	chr12	12.5579	0.566098	0.249425	0.0450791	5.28126e-120	586.567	TRUE	4547	671	2609
Meso	ENSG00000185920.19	PTCH1	chr9	13.4729	0.205792	0.27359	0.0152746	3.12841e-76	380.915	TRUE	3815	1405	2610
Meso	ENSG00000249669.13	CARMN	chr5	7.38245	0.450116	0.4334	0.060971	3.82257e-36	190.113	TRUE	1287	3940	2613.5
Meso	ENSG00000107937.20	GTPBP4	chr10	11.6764	0.231956	0.332455	0.0198654	5.46659e-49	251.658	TRUE	2494	2738	2616
Meso	ENSG00000183734.5	ASCL2	chr11	7.6928	0.506136	0.356169	0.0657935	1.77139e-44	230.112	TRUE	2144	3089	2616.5
Meso	ENSG00000007376.9	RPUSD1	chr16	8.43957	0.342791	0.350585	0.040617	2.05783e-45	234.58	TRUE	2220	3013	2616.5
Meso	ENSG00000183439.11	TRIM61	chr4	8.09421	0.510332	0.254689	0.063049	2.0437e-102	504.14	TRUE	4364	869	2616.5
Meso	ENSG00000113300.14	CNOT6	chr5	12.1107	0.235632	0.302499	0.0194565	1.22808e-58	297.591	TRUE	3104	2132	2618
Meso	ENSG00000085274.17	MYNN	chr3	9.59086	0.261159	0.368695	0.02723	1.31757e-42	221.146	TRUE	1976	3261	2618.5
Meso	ENSG00000134107.6	BHLHE40	chr3	10.2138	0.417019	0.645551	0.0408288	8.42823e-30	159.446	TRUE	416	4822	2619
Meso	ENSG00000111962.9	UST	chr6	9.76908	0.337488	0.286479	0.0345466	6.04601e-67	336.972	TRUE	3483	1759	2621
Meso	ENSG00000164241.14	C5orf63	chr5	7.03695	0.607002	0.288472	0.0862592	8.53859e-66	331.532	TRUE	3442	1803	2622.5
Meso	ENSG00000166189.8	HPS6	chr10	8.53775	0.398302	0.360698	0.0466519	1.04775e-43	226.414	TRUE	2092	3156	2624
Meso	ENSG00000151806.15	GUF1	chr4	10.8105	0.227712	0.359425	0.0210639	8.68316e-44	226.806	TRUE	2101	3148	2624.5
Meso	ENSG00000113273.18	ARSB	chr5	10.9607	0.304918	0.263974	0.0278191	3.3005e-85	423.26	TRUE	4086	1163	2624.5
Meso	ENSG00000013441.18	CLK1	chr2	10.4023	0.403871	0.339877	0.0388252	5.85007e-47	241.978	TRUE	2374	2878	2626
Meso	ENSG00000205363.8	INSYN1	chr15	7.23334	0.438801	0.362033	0.0606637	2.45034e-43	224.651	TRUE	2070	3183	2626.5
Meso	ENSG00000003137.9	CYP26B1	chr2	7.18667	0.373228	0.505891	0.0519334	3.89576e-32	170.784	TRUE	838	4418	2628
Meso	ENSG00000177425.12	PAWR	chr12	11.2148	0.262586	0.289082	0.0234143	6.0515e-65	327.507	TRUE	3424	1832	2628
Meso	ENSG00000135766.10	EGLN1	chr1	10.2202	0.384564	0.380914	0.0376279	9.4201e-41	212.262	TRUE	1825	3434	2629.5
Meso	ENSG00000119630.15	PGF	chr14	8.20687	0.356502	0.47419	0.0434394	2.38228e-33	176.653	TRUE	1008	4254	2631
Meso	ENSG00000136854.27	STXBP1	chr9	10.8445	0.215434	0.310973	0.0198657	7.51307e-55	279.588	TRUE	2925	2349	2637
Meso	ENSG00000132031.14	MATN3	chr2	9.39783	0.567708	0.23507	0.0604084	9.04682e-199	953.871	TRUE	4982	293	2637.5
Meso	ENSG00000165138.19	ANKS6	chr9	10.0322	0.262223	0.34771	0.0261382	2.56685e-45	234.123	TRUE	2258	3018	2638
Meso	ENSG00000146858.8	ZC3HAV1L	chr7	8.7351	0.370522	0.354883	0.0424175	4.88982e-44	227.997	TRUE	2154	3129	2641.5
Meso	ENSG00000088205.14	DDX18	chr2	11.9139	0.199714	0.289422	0.0167632	4.5132e-64	323.373	TRUE	3414	1870	2642
Meso	ENSG00000115286.22	NDUFS7	chr19	9.63021	0.376671	0.28558	0.0391134	1.69628e-66	334.852	TRUE	3507	1777	2642
Meso	ENSG00000287069.1	ENSG00000287069	chr3	6.97414	0.395721	0.394733	0.0567412	5.52017e-39	203.771	TRUE	1665	3623	2644
Meso	ENSG00000288638.1	LNCDAT	chr6	10.4479	0.229168	0.330849	0.0219344	7.95683e-49	250.878	TRUE	2538	2752	2645
Meso	ENSG00000126218.13	F10	chr13	8.01661	0.330109	0.404712	0.0411782	2.99465e-38	200.228	TRUE	1565	3728	2646.5
Meso	ENSG00000091972.20	CD200	chr3	9.49989	0.271329	0.311681	0.0285613	3.02342e-54	276.707	TRUE	2904	2390	2647
Meso	ENSG00000110047.19	EHD1	chr11	9.87244	0.292781	0.316366	0.0296564	9.22245e-53	269.648	TRUE	2823	2477	2650
Meso	ENSG00000250337.11	PURPL	chr5	11.7971	0.750787	0.896174	0.0636417	9.56296e-28	149.462	TRUE	137	5164	2650.5
Meso	ENSG00000163584.19	RPL22L1	chr3	9.75129	0.285643	0.302411	0.0292928	2.02868e-57	291.807	TRUE	3107	2195	2651
Meso	ENSG00000152332.17	UHMK1	chr1	11.0287	0.347494	0.330846	0.0315082	1.19114e-48	250.042	TRUE	2539	2764	2651.5
Meso	ENSG00000182504.12	CEP97	chr3	10.591	0.283926	0.365168	0.0268082	2.34483e-42	219.949	TRUE	2023	3281	2652
Meso	ENSG00000240849.12	PEDS1	chr20	10.2472	0.270777	0.337601	0.0264244	9.14204e-47	241.049	TRUE	2410	2896	2653
Meso	ENSG00000171132.15	PRKCE	chr2	7.88715	0.366855	0.363989	0.046513	2.02812e-42	220.252	TRUE	2040	3274	2657
Meso	ENSG00000105855.11	ITGB8	chr7	9.89496	0.330041	0.299089	0.0333544	1.46893e-58	297.221	TRUE	3178	2137	2657.5
Meso	ENSG00000130702.15	LAMA5	chr20	12.2698	0.508999	0.383096	0.041484	5.71679e-40	208.505	TRUE	1806	3513	2659.5
Meso	ENSG00000166750.11	SLFN5	chr17	8.58921	0.35488	0.313377	0.0413169	3.42863e-53	271.695	TRUE	2872	2448	2660
Meso	ENSG00000097046.14	CDC7	chr1	10.7672	0.3456	0.247156	0.0320974	3.85023e-116	568.478	TRUE	4612	708	2660
Meso	ENSG00000164733.24	CTSB	chr8	12.3816	0.270013	0.273913	0.0218076	5.50733e-73	365.582	TRUE	3811	1510	2660.5
Meso	ENSG00000176490.6	DIRAS1	chr19	7.24251	0.379751	0.538728	0.0524336	5.82299e-31	165.087	TRUE	713	4610	2661.5
Meso	ENSG00000185565.14	LSAMP	chr3	9.09009	0.475472	0.280031	0.0523067	7.30959e-69	346.062	TRUE	3651	1672	2661.5
Meso	ENSG00000174951.13	FUT1	chr19	8.7735	0.469449	0.254879	0.0535076	1.0285e-96	477.336	TRUE	4356	968	2662
Meso	ENSG00000174938.16	SEZ6L2	chr16	10.1673	0.364405	0.255819	0.0358409	5.57105e-94	464.508	TRUE	4323	1007	2665
Meso	ENSG00000121690.12	DEPDC7	chr11	9.25475	0.323261	0.277834	0.0349292	2.25342e-70	353.215	TRUE	3719	1612	2665.5
Meso	ENSG00000186918.15	ZNF395	chr8	9.44915	0.568495	0.402289	0.0601636	4.23201e-38	199.507	TRUE	1589	3744	2666.5
Meso	ENSG00000183971.10	NPW	chr16	7.56029	0.50454	0.366113	0.0667356	6.48568e-42	217.833	TRUE	2011	3322	2666.5
Meso	ENSG00000134769.24	DTNA	chr18	7.76428	0.42072	0.383051	0.0541866	7.55835e-40	207.921	TRUE	1808	3528	2668
Meso	ENSG00000135338.15	LCA5	chr6	9.15718	0.274653	0.357171	0.0299932	4.27893e-43	223.49	TRUE	2134	3208	2671
Meso	ENSG00000109436.9	TBC1D9	chr4	8.56603	0.368194	0.286985	0.0429831	6.15572e-64	322.737	TRUE	3471	1874	2672.5
Meso	ENSG00000138035.16	PNPT1	chr2	10.4831	0.253274	0.287619	0.0241602	1.84265e-63	320.484	TRUE	3454	1892	2673
Meso	ENSG00000170166.6	HOXD4	chr2	8.35305	0.575847	0.499207	0.0689385	9.29007e-32	168.951	TRUE	873	4486	2679.5
Meso	ENSG00000065135.13	GNAI3	chr1	12.199	0.236722	0.34349	0.0194051	4.34453e-45	233.032	TRUE	2325	3035	2680
Meso	ENSG00000180626.11	ZNF594	chr17	8.39209	0.457835	0.43008	0.0545555	3.72928e-35	185.354	TRUE	1319	4044	2681.5
Meso	ENSG00000105223.22	PLD3	chr19	12.1438	0.329401	0.279375	0.027125	1.94784e-68	344.054	TRUE	3679	1684	2681.5
Meso	ENSG00000088756.14	ARHGAP28	chr18	9.76082	0.361487	0.247121	0.0370345	7.56957e-112	548.37	TRUE	4614	749	2681.5
Meso	ENSG00000274266.1	SNORA73A	chr1	11.8516	0.646635	0.412837	0.054561	8.51136e-37	193.243	TRUE	1482	3882	2682
Meso	ENSG00000155034.22	FBXL18	chr7	9.32744	0.35409	0.372678	0.0379622	1.03221e-40	212.068	TRUE	1925	3442.5	2683.75
Meso	ENSG00000131378.15	RFTN1	chr3	7.67083	0.349016	0.420362	0.0454991	5.63836e-36	189.301	TRUE	1411	3958	2684.5
Meso	ENSG00000176809.11	LRRC37A3	chr17	7.38861	0.377001	0.502675	0.0510246	1.48685e-31	167.961	TRUE	855	4517	2686
Meso	ENSG00000065621.16	GSTO2	chr10	7.73012	0.410098	0.368568	0.053052	3.70388e-41	214.206	TRUE	1980	3393	2686.5
Meso	ENSG00000127220.7	ABHD8	chr19	7.20557	0.381841	0.488812	0.0529925	5.58909e-32	170.022	TRUE	927	4447	2687
Meso	ENSG00000223751.3	ENSG00000223751	chr2	7.52866	0.382511	0.378173	0.0508074	6.72339e-40	208.167	TRUE	1856	3520	2688
Meso	ENSG00000101160.16	CTSZ	chr20	10.7677	0.263843	0.287821	0.0245032	1.20695e-62	316.617	TRUE	3451	1925	2688
Meso	ENSG00000178814.18	OPLAH	chr8	8.41508	0.353856	0.375169	0.0420502	2.99187e-40	209.853	TRUE	1895	3487	2691
Meso	ENSG00000159363.19	ATP13A2	chr1	10.0034	0.353516	0.335408	0.0353397	2.873e-46	238.669	TRUE	2442	2940	2691
Meso	ENSG00000157483.10	MYO1E	chr15	9.34766	0.431858	0.427275	0.0461996	3.39365e-35	185.551	TRUE	1346	4039	2692.5
Meso	ENSG00000159720.14	ATP6V0D1	chr16	9.61219	0.288963	0.372533	0.0300622	1.51345e-40	211.272	TRUE	1927	3458	2692.5
Meso	ENSG00000162909.19	CAPN2	chr1	11.1032	0.242887	0.263157	0.0218753	3.3611e-80	399.667	TRUE	4109	1278	2693.5
Meso	ENSG00000023041.13	ZDHHC6	chr10	9.38607	0.388517	0.30572	0.0413929	1.18205e-54	278.654	TRUE	3032	2359	2695.5
Meso	ENSG00000187987.11	ZSCAN23	chr6	9.11978	0.291308	0.430912	0.0319425	1.18772e-34	182.935	TRUE	1312	4094	2703
Meso	ENSG00000135709.15	KIAA0513	chr16	8.19185	0.381385	0.333921	0.0465566	2.60977e-46	238.868	TRUE	2468	2938	2703
Meso	ENSG00000291082.2	HERC2P9 (ENSG00000291082.2)	chr15	9.03103	0.429634	0.687792	0.0475731	3.27577e-28	151.727	TRUE	332	5078	2705
Meso	ENSG00000008405.13	CRY1	chr12	9.8762	0.279862	0.324897	0.028337	7.63834e-49	250.963	TRUE	2662	2750	2706
Meso	ENSG00000124098.10	FAM210B	chr20	10.1388	0.361039	0.328405	0.0356096	1.04272e-47	245.552	TRUE	2589	2824	2706.5
Meso	ENSG00000166250.14	CLMP	chr11	9.70007	0.248859	0.33222	0.0256554	1.44152e-46	240.102	TRUE	2501	2914	2707.5
Meso	ENSG00000164187.8	LMBRD2	chr5	9.21	0.305043	0.291341	0.0331209	3.18338e-60	305.12	TRUE	3362	2053	2707.5
Meso	ENSG00000090621.16	PABPC4	chr1	12.9463	0.244158	0.259897	0.0188593	2.55374e-83	414.352	TRUE	4203	1212	2707.5
Meso	ENSG00000076604.16	TRAF4	chr17	11.2424	0.282876	0.27505	0.0251615	1.3089e-69	349.604	TRUE	3780	1638	2709
Meso	ENSG00000013293.6	SLC7A14	chr3	6.78143	0.575518	0.272813	0.0848667	2.59029e-71	357.662	TRUE	3841	1580	2710.5
Meso	ENSG00000075340.24	ADD2	chr2	10.682	0.29468	0.249675	0.0275866	2.59884e-101	498.95	TRUE	4537	886	2711.5
Meso	ENSG00000129538.15	RNASE1	chr14	12.94	0.440712	0.254952	0.0340582	4.67838e-90	446.071	TRUE	4355	1071	2713
Meso	ENSG00000293016.1	ENSG00000293016	chr16	7.76809	0.499099	0.383227	0.0642499	5.56874e-39	203.752	TRUE	1804	3626	2715
Meso	ENSG00000150471.18	ADGRL3	chr4	10.3144	0.306909	0.238912	0.0297553	1.07741e-131	641.249	TRUE	4857	574	2715.5
Meso	ENSG00000153976.3	HS3ST3A1	chr17	7.87276	0.394395	0.381282	0.0500962	4.4769e-39	204.209	TRUE	1823	3613	2718
Meso	ENSG00000175643.10	RMI2	chr16	8.61006	0.391941	0.282873	0.0455212	6.8385e-64	322.519	TRUE	3568	1877	2722.5
Meso	ENSG00000110917.10	MLEC	chr12	14.0235	0.281158	0.255799	0.020049	1.30704e-87	434.551	TRUE	4325	1121	2723
Meso	ENSG00000119042.19	SATB2	chr2	11.2219	0.323362	0.240563	0.0288153	6.75691e-124	604.779	TRUE	4808	638	2723
Meso	ENSG00000113369.9	ARRDC3	chr5	11.0053	0.636023	0.660497	0.0577926	2.65709e-28	152.168	TRUE	387	5063	2725
Meso	ENSG00000072786.14	STK10	chr5	8.61731	0.291321	0.385105	0.0338064	1.35697e-38	201.886	TRUE	1772	3679	2725.5
Meso	ENSG00000145506.15	NKD2	chr5	8.37113	0.366116	0.326254	0.0437355	7.03998e-48	246.365	TRUE	2639	2813	2726
Meso	ENSG00000101337.17	TM9SF4	chr20	13.0733	0.276235	0.240046	0.0211297	1.89945e-124	607.364	TRUE	4821	631	2726
Meso	ENSG00000185347.20	TEDC1	chr14	7.47337	0.367712	0.43319	0.0492029	4.10902e-34	180.333	TRUE	1290	4163	2726.5
Meso	ENSG00000154174.9	TOMM70	chr3	11.498	0.249841	0.3149	0.0217291	5.80203e-51	261.068	TRUE	2845	2608	2726.5
Meso	ENSG00000106688.13	SLC1A1	chr9	6.51224	0.483459	0.374634	0.0742386	1.19304e-39	206.968	TRUE	1903	3552	2727.5
Meso	ENSG00000125505.18	MBOAT7	chr19	10.8266	0.449003	0.260242	0.0414722	1.05157e-80	402.046	TRUE	4192	1265	2728.5
Meso	ENSG00000273284.1	ENSG00000273284	chr18	7.25554	0.413165	0.400555	0.0569447	3.92391e-37	194.86	TRUE	1612	3847	2729.5
Meso	ENSG00000076201.17	PTPN23	chr3	11.1478	0.242807	0.293089	0.0217807	2.39182e-58	296.218	TRUE	3318	2145.5	2731.75
Meso	ENSG00000139514.14	SLC7A1	chr13	11.2126	0.280069	0.353377	0.024978	4.10916e-42	218.784	TRUE	2177	3300	2738.5
Meso	ENSG00000122863.7	CHST3	chr10	9.13653	0.342941	0.32766	0.0375351	4.39176e-47	242.571	TRUE	2607	2870	2738.5
Meso	ENSG00000203867.10	RBM20	chr10	9.37757	0.355487	0.280736	0.0379082	9.9672e-65	326.478	TRUE	3635	1844	2739.5
Meso	ENSG00000174456.16	C12orf76	chr12	9.47359	0.339491	0.252543	0.0358355	6.5143e-92	454.799	TRUE	4443	1037	2740
Meso	ENSG00000107331.19	ABCA2	chr9	8.56143	0.368435	0.395542	0.0430343	2.48343e-37	195.815	TRUE	1657	3824	2740.5
Meso	ENSG00000241058.4	NSUN6	chr10	8.89025	0.331861	0.309719	0.0373287	6.79478e-52	265.511	TRUE	2945	2538	2741.5
Meso	ENSG00000247095.6	MIR210HG	chr11	7.92138	0.496106	0.439516	0.0626287	1.61495e-33	177.465	TRUE	1247	4239	2743
Meso	ENSG00000173611.19	SCAI	chr9	9.83905	0.282119	0.428806	0.0286734	3.92743e-34	180.428	TRUE	1327	4160	2743.5
Meso	ENSG00000137770.15	CTDSPL2	chr15	11.4585	0.243897	0.290271	0.0212852	3.33822e-59	300.279	TRUE	3392	2100	2746
Meso	ENSG00000139618.19	BRCA2	chr13	10.3327	0.399011	0.262555	0.0386165	2.7468e-77	385.913	TRUE	4128	1366	2747
Meso	ENSG00000105750.16	ZNF85	chr19	9.03858	0.46277	0.241451	0.0511995	3.83448e-115	563.802	TRUE	4778	719	2748.5
Meso	ENSG00000052723.13	SIKE1	chr1	11.1183	0.217732	0.264713	0.0195832	3.77992e-75	375.805	TRUE	4060	1439	2749.5
Meso	ENSG00000003393.17	ALS2	chr2	11.1002	0.228976	0.271475	0.020628	4.75835e-70	351.685	TRUE	3880	1620	2750
Meso	ENSG00000163131.13	CTSS	chr1	8.12021	0.387381	0.324249	0.0477058	1.30977e-47	245.08	TRUE	2671	2830	2750.5
Meso	ENSG00000267100.3	ILF3-DT	chr19	8.89872	0.309995	0.303201	0.0348359	7.52551e-54	274.823	TRUE	3087	2414	2750.5
Meso	ENSG00000065243.21	PKN2	chr1	11.2469	0.248632	0.258207	0.0221068	2.09591e-81	405.342	TRUE	4255	1252	2753.5
Meso	ENSG00000171617.17	ENC1	chr5	9.02904	0.581399	0.227381	0.0643921	9.38627e-220	1051.44	TRUE	5261	246	2753.5
Meso	ENSG00000166479.11	TMX3	chr18	10.1202	0.249689	0.323356	0.0246723	8.58798e-48	245.953	TRUE	2689	2819	2754
Meso	ENSG00000132359.18	RAP1GAP2	chr17	7.82134	0.492382	0.246016	0.0629537	4.14574e-103	507.389	TRUE	4649	860	2754.5
Meso	ENSG00000075651.18	PLD1	chr3	6.90606	0.368867	0.439496	0.0534121	2.7301e-33	176.365	TRUE	1248	4266	2757
Meso	ENSG00000287080.2	H3C3	chr6	11.4799	2.20332	0.22279	0.191928	0	2308.29	TRUE	5441	74	2757.5
Meso	ENSG00000182534.14	MXRA7	chr17	10.0421	0.323161	0.298568	0.0321805	3.19296e-55	281.357	TRUE	3192	2325	2758.5
Meso	ENSG00000105329.12	TGFB1	chr19	9.32365	0.392932	0.297676	0.0421435	1.06563e-55	283.621	TRUE	3217	2300	2758.5
Meso	ENSG00000130176.9	CNN1	chr19	8.84302	0.46558	0.312983	0.0526494	2.11192e-50	258.397	TRUE	2884	2639	2761.5
Meso	ENSG00000160446.20	ZDHHC12	chr9	8.75196	0.348639	0.383618	0.0398356	3.03151e-38	200.202	TRUE	1795	3729	2762
Meso	ENSG00000109846.10	CRYAB	chr11	7.23148	0.490293	0.285656	0.0677998	7.05939e-61	308.225	TRUE	3505	2019	2762
Meso	ENSG00000140743.9	CDR2	chr16	9.59748	0.355764	0.239851	0.0370685	3.4197e-117	573.399	TRUE	4828	699	2763.5
Meso	ENSG00000187240.18	DYNC2H1	chr11	10.6551	0.356909	0.254131	0.0334966	2.32193e-86	428.667	TRUE	4379	1149	2764
Meso	ENSG00000134853.13	PDGFRA	chr4	10.6319	0.364242	0.271357	0.0342595	2.43831e-69	348.329	TRUE	3886	1644.5	2765.25
Meso	ENSG00000100003.18	SEC14L2	chr22	6.80766	0.377389	0.425922	0.055436	6.2345e-34	179.463	TRUE	1354	4178	2766
Meso	ENSG00000232653.9	GOLGA8N	chr15	7.4965	0.417563	0.500044	0.0557011	1.29991e-30	163.393	TRUE	867	4671	2769
Meso	ENSG00000122884.14	P4HA1	chr10	12.3603	0.587692	0.574342	0.0475468	5.41387e-29	155.528	TRUE	596	4943	2769.5
Meso	ENSG00000126603.10	GLIS2	chr16	9.1058	0.484822	0.258025	0.0532433	3.71607e-80	399.46	TRUE	4260	1280	2770
Meso	ENSG00000211584.15	SLC48A1	chr12	8.92088	0.345048	0.306656	0.0386787	5.24018e-52	266.049	TRUE	3010	2531	2770.5
Meso	ENSG00000184384.15	MAML2	chr11	9.64661	0.307262	0.299416	0.0318519	1.63424e-54	277.981	TRUE	3170	2372	2771
Meso	ENSG00000232931.7	LINC00342	chr2	7.29475	0.501757	0.518561	0.0687833	2.97938e-30	161.638	TRUE	795	4748	2771.5
Meso	ENSG00000065000.21	AP3D1	chr19	12.453	0.189478	0.300403	0.0152154	5.27376e-54	275.559	TRUE	3141	2403	2772
Meso	ENSG00000276345.1	ENSG00000276345	KI270721.1	6.60666	1.23697	0.362683	0.187231	3.08849e-40	209.787	TRUE	2058	3488	2773
Meso	ENSG00000111671.11	SPSB2	chr12	7.69952	0.423643	0.329504	0.055022	6.03962e-46	237.121	TRUE	2572	2975	2773.5
Meso	ENSG00000196781.17	TLE1	chr9	8.43436	0.387707	0.403255	0.0459676	7.0918e-36	188.821	TRUE	1580	3970.5	2775.25
Meso	ENSG00000106462.13	EZH2	chr7	10.7618	0.384668	0.231719	0.035744	1.16262e-151	734.494	TRUE	5099	452	2775.5
Meso	ENSG00000113163.20	CERT1	chr5	10.6289	0.215283	0.313014	0.0202546	6.33022e-50	256.125	TRUE	2882	2670	2776
Meso	ENSG00000126005.18	MMP24OS	chr20	9.32346	0.384348	0.322929	0.0412237	2.59157e-47	243.666	TRUE	2703	2851	2777
Meso	ENSG00000115084.16	SLC35F5	chr2	11.0137	0.263594	0.296255	0.0239333	1.51439e-55	282.898	TRUE	3255	2305.5	2780.25
Meso	ENSG00000143195.14	ILDR2	chr1	7.1737	0.489228	0.394533	0.0681975	1.08758e-36	192.732	TRUE	1668	3893	2780.5
Meso	ENSG00000118985.17	ELL2	chr5	9.37096	0.31893	0.290241	0.0340339	7.03377e-58	293.996	TRUE	3397	2167	2782
Meso	ENSG00000291003.2	ENSG00000291003	chr15	9.76393	0.568667	0.530481	0.0582416	8.04635e-30	159.544	TRUE	747	4818	2782.5
Meso	ENSG00000103260.10	METRN	chr16	7.27583	0.490741	0.332285	0.0674482	1.1237e-44	231.061	TRUE	2500	3066	2783
Meso	ENSG00000121579.15	NAA50	chr3	12.0063	0.321951	0.294771	0.0268151	4.64916e-56	285.341	TRUE	3296	2270	2783
Meso	ENSG00000277918.1	RNVU1-28	chr1	7.98898	0.92783	0.262444	0.116139	3.05275e-75	376.247	TRUE	4133	1433	2783
Meso	ENSG00000225091.3	SNORA71A	chr20	7.7982	0.536886	0.321403	0.0688475	1.5518e-47	244.726	TRUE	2729	2839	2784
Meso	ENSG00000154222.16	CC2D1B	chr1	9.07823	0.39014	0.461368	0.0429753	7.07374e-32	169.523	TRUE	1099	4471	2785
Meso	ENSG00000197712.13	FAM114A1	chr4	9.07516	0.353701	0.280032	0.0389747	8.39922e-63	317.36	TRUE	3650	1921	2785.5
Meso	ENSG00000090932.12	DLL3	chr19	11.991	0.750027	0.242319	0.0625493	3.26628e-106	521.959	TRUE	4757	814	2785.5
Meso	ENSG00000104635.16	SLC39A14	chr8	11.5743	0.267658	0.270963	0.0231252	1.0879e-68	345.248	TRUE	3897	1676	2786.5
Meso	ENSG00000232533.4	FAM131B-AS2	chr7	7.65863	0.357836	0.428024	0.0467233	1.59557e-33	177.49	TRUE	1337	4238	2787.5
Meso	ENSG00000160113.7	NR2F6	chr19	10.1768	0.571924	0.231637	0.056199	3.73302e-149	722.757	TRUE	5100	475	2787.5
Meso	ENSG00000115129.15	TP53I3	chr2	9.45824	0.364365	0.288106	0.0385236	1.1829e-58	297.67	TRUE	3447	2130	2788.5
Meso	ENSG00000116199.13	FAM20B	chr1	11.2215	0.217446	0.283145	0.0193776	6.39507e-61	308.428	TRUE	3560	2017	2788.5
Meso	ENSG00000167397.16	VKORC1	chr16	10.4623	0.356086	0.308561	0.0340353	6.27898e-51	260.905	TRUE	2969	2610	2789.5
Meso	ENSG00000138685.18	FGF2	chr4	9.26405	0.296534	0.338391	0.0320092	2.69e-43	224.456	TRUE	2392	3188	2790
Meso	ENSG00000160685.15	ZBTB7B	chr1	9.45983	0.312537	0.327743	0.0330383	6.44126e-46	236.988	TRUE	2604	2976	2790
Meso	ENSG00000225880.7	LINC00115	chr1	9.5141	0.420646	0.647939	0.0442129	1.0285e-27	149.307	TRUE	411	5173	2792
Meso	ENSG00000088766.13	CRLS1	chr20	9.73826	0.356849	0.331051	0.036644	7.36028e-45	231.938	TRUE	2532	3053	2792.5
Meso	ENSG00000167543.17	TP53I13	chr17	8.7952	0.482421	0.312414	0.0548505	1.18951e-49	254.814	TRUE	2890	2697	2793.5
Meso	ENSG00000136156.16	ITM2B	chr13	11.5093	0.349285	0.2663	0.0303482	1.19545e-71	359.252	TRUE	4021	1566	2793.5
Meso	ENSG00000075407.20	ZNF37A	chr10	9.06935	0.322205	0.409523	0.0355268	8.16342e-35	183.719	TRUE	1512	4077	2794.5
Meso	ENSG00000118246.15	FASTKD2	chr2	10.4793	0.224824	0.32372	0.0214541	1.32489e-46	240.277	TRUE	2681	2912	2796.5
Meso	ENSG00000118523.7	CCN2	chr6	7.6518	0.42031	0.297636	0.0549296	1.87932e-54	277.693	TRUE	3220	2374	2797
Meso	ENSG00000222041.13	CYTOR	chr2	7.00552	0.428416	0.453321	0.0611541	5.07386e-32	170.225	TRUE	1153	4441.5	2797.25
Meso	ENSG00000164651.18	SP8	chr7	9.08705	0.455221	0.239816	0.0500956	7.30129e-110	539.074	TRUE	4829	770	2799.5
Meso	ENSG00000151693.12	ASAP2	chr2	9.60806	0.274125	0.341276	0.0285308	1.06531e-42	221.588	TRUE	2352	3253	2802.5
Meso	ENSG00000159228.13	CBR1	chr21	9.44962	0.384684	0.304581	0.0407089	8.78615e-52	264.974	TRUE	3053	2552	2802.5
Meso	ENSG00000261794.2	GOLGA8H	chr15	8.92238	0.47838	0.250873	0.0536157	2.23348e-88	438.162	TRUE	4497	1108	2802.5
Meso	ENSG00000186017.17	ZNF566	chr19	8.7751	0.276263	0.400806	0.0314826	1.33392e-35	187.503	TRUE	1610	3997	2803.5
Meso	ENSG00000148408.16	CACNA1B	chr9	7.37528	0.362911	0.366378	0.0492064	3.3354e-39	204.82	TRUE	2007	3604	2805.5
Meso	ENSG00000230269.8	LINC02525	chr6	7.774	0.424349	0.370431	0.0545856	9.33999e-39	202.671	TRUE	1961	3653	2807
Meso	ENSG00000130158.14	DOCK6	chr19	9.95641	0.306395	0.3677	0.0307736	5.33188e-39	203.844	TRUE	1993	3621	2807
Meso	ENSG00000101752.14	MIB1	chr18	12.8089	0.283069	0.256462	0.0220994	7.62146e-79	393.269	TRUE	4305	1314.5	2809.75
Meso	ENSG00000167775.12	CD320	chr19	9.48439	0.439604	0.269218	0.0463503	1.64977e-68	344.394	TRUE	3942	1682	2812
Meso	ENSG00000257315.4	ZBED6	chr1	11.6967	0.343962	0.420641	0.0294067	1.20406e-33	178.081	TRUE	1406	4220	2813
Meso	ENSG00000174327.7	SLC16A13	chr17	8.03778	0.432768	0.40718	0.0538418	1.08234e-34	183.129	TRUE	1538	4090	2814
Meso	ENSG00000144827.10	ABHD10	chr3	10.5022	0.234656	0.34495	0.0223436	7.82153e-42	217.444	TRUE	2303	3329	2816
Meso	ENSG00000126391.15	FRMD8	chr11	9.4738	0.342716	0.297597	0.0361751	7.40175e-54	274.858	TRUE	3221	2413	2817
Meso	ENSG00000120875.9	DUSP4	chr8	9.39169	0.349642	0.291438	0.0372289	6.81093e-56	284.551	TRUE	3354	2282	2818
Meso	ENSG00000197045.15	GMFB	chr14	11.5288	0.41567	0.267729	0.0360549	3.77868e-69	347.426	TRUE	3982	1654	2818
Meso	ENSG00000051108.16	HERPUD1	chr16	8.85712	0.41809	0.255289	0.0472039	1.46579e-79	396.641	TRUE	4342	1298	2820
Meso	ENSG00000162924.17	REL	chr2	9.5191	0.26083	0.346562	0.0274007	1.93885e-41	215.553	TRUE	2278	3366	2822
Meso	ENSG00000177628.17	GBA1	chr1	9.28074	0.281251	0.340834	0.0303049	2.82248e-42	219.564	TRUE	2362	3287	2824.5
Meso	ENSG00000173166.19	RAPH1	chr2	13.3011	0.377738	0.234658	0.028399	8.46924e-122	594.98	TRUE	4998	651	2824.5
Meso	ENSG00000139433.12	GLTP	chr12	10.9718	0.314418	0.290639	0.0286569	4.61662e-56	285.356	TRUE	3382	2269	2825.5
Meso	ENSG00000120833.15	SOCS2	chr12	9.35121	0.317461	0.291921	0.0339486	1.85701e-55	282.476	TRUE	3344	2312	2828
Meso	ENSG00000166439.7	RNF169	chr11	11.271	0.216221	0.349289	0.0191838	7.71921e-41	212.677	TRUE	2233	3424	2828.5
Meso	ENSG00000086062.15	B4GALT1	chr9	11.5778	0.296846	0.259934	0.0256392	1.23784e-74	373.367	TRUE	4200	1459	2829.5
Meso	ENSG00000244405.9	ETV5	chr3	11.9134	0.218768	0.317742	0.0183632	3.37065e-47	243.12	TRUE	2802	2861	2831.5
Meso	ENSG00000200087.1	SNORA73B	chr1	11.2011	0.567552	0.400426	0.0506695	4.57139e-35	184.929	TRUE	1614	4053	2833.5
Meso	ENSG00000113387.14	SUB1	chr5	11.6494	0.229297	0.282489	0.0196831	1.80694e-59	301.544	TRUE	3580	2087	2833.5
Meso	ENSG00000291071.2	FAM86JP	chr3	7.2837	0.389207	0.505941	0.0534354	9.56849e-30	159.179	TRUE	837	4831	2834
Meso	ENSG00000207008.1	SNORA54	chr11	8.53148	0.922153	0.297551	0.108088	3.91411e-53	271.419	TRUE	3223	2454	2838.5
Meso	ENSG00000165646.15	SLC18A2	chr10	7.09213	0.40042	0.402755	0.0564597	1.26875e-34	182.797	TRUE	1582	4097	2839.5
Meso	ENSG00000196323.15	ZBTB44	chr11	10.9787	0.235009	0.334041	0.0214059	5.36682e-43	223.019	TRUE	2464	3218	2841
Meso	ENSG00000204520.15	MICA	chr6	8.15686	0.401237	0.330319	0.0491902	5.72333e-44	227.67	TRUE	2550	3135	2842.5
Meso	ENSG00000058262.12	SEC61A1	chr3	12.1525	0.198428	0.273744	0.0163282	4.79467e-64	323.248	TRUE	3814	1872	2843
Meso	ENSG00000132849.22	PATJ	chr1	9.83174	0.345924	0.251791	0.0351844	4.98542e-83	412.985	TRUE	4468	1218	2843
Meso	ENSG00000253250.4	C8orf88	chr8	8.85344	0.297769	0.399162	0.0336331	5.87247e-35	184.407	TRUE	1626	4061	2843.5
Meso	ENSG00000108384.17	RAD51C	chr17	8.93086	0.279235	0.30207	0.0312663	1.56064e-51	263.781	TRUE	3113	2574	2843.5
Meso	ENSG00000261092.2	LINC02178	chr16	7.33336	0.444026	0.327544	0.0605487	1.55244e-44	230.389	TRUE	2609	3079	2844
Meso	ENSG00000169926.12	KLF13	chr15	10.6736	0.255713	0.367158	0.0239576	1.7466e-38	201.359	TRUE	1998	3692	2845
Meso	ENSG00000213967.12	ZNF726	chr19	8.18953	0.444017	0.371108	0.0542176	3.63653e-38	199.821	TRUE	1952	3741	2846.5
Meso	ENSG00000087116.18	ADAMTS2	chr5	6.78627	0.432433	0.332581	0.0637217	3.60751e-43	223.845	TRUE	2491	3202	2846.5
Meso	ENSG00000130529.17	TRPM4	chr19	8.31461	0.396882	0.297266	0.0477331	6.58022e-53	270.347	TRUE	3227	2466	2846.5
Meso	ENSG00000164615.7	CAMLG	chr5	10.5085	0.308716	0.236262	0.0293777	6.22691e-112	548.77	TRUE	4947	748	2847.5
Meso	ENSG00000160867.16	FGFR4	chr5	10.0895	0.325877	0.414248	0.0322988	1.41808e-33	177.739	TRUE	1472	4228	2850
Meso	ENSG00000172687.15	ZNF738	chr19	10.2446	0.276639	0.300797	0.0270034	1.20281e-51	264.323	TRUE	3137	2563	2850
Meso	ENSG00000071242.14	RPS6KA2	chr6	7.53026	0.365142	0.462149	0.04849	5.43045e-31	165.233	TRUE	1094	4607	2850.5
Meso	ENSG00000197860.11	SGTB	chr5	9.45797	0.270227	0.386089	0.0285714	4.48589e-36	189.78	TRUE	1755	3946	2850.5
Meso	ENSG00000108509.22	CAMTA2	chr17	8.87211	0.246858	0.361942	0.0278241	6.06674e-39	203.573	TRUE	2071	3630	2850.5
Meso	ENSG00000226887.9	ERVMER34-1	chr4	11.2386	0.402508	0.232976	0.0358147	1.22262e-121	594.232	TRUE	5053	653	2853
Meso	ENSG00000170775.3	GPR37	chr7	7.0525	0.358005	0.453945	0.0507629	3.07041e-31	166.437	TRUE	1145	4562	2853.5
Meso	ENSG00000067715.16	SYT1	chr12	10.5701	0.319568	0.253911	0.0302334	1.23181e-78	392.286	TRUE	4388	1320	2854
Meso	ENSG00000140043.13	PTGR2	chr14	9.06393	0.276542	0.341093	0.0305102	1.48816e-41	216.106	TRUE	2359	3353	2856
Meso	ENSG00000213281.6	NRAS	chr1	12.5876	0.2397	0.401472	0.0190425	1.77702e-34	182.091	TRUE	1599	4114	2856.5
Meso	ENSG00000219200.12	RNASEK	chr17	10.7251	0.304975	0.264992	0.0284358	4.00096e-69	347.306	TRUE	4056	1657	2856.5
Meso	ENSG00000199631.1	SNORD33	chr19	7.76659	0.524241	0.353081	0.0674995	8.75884e-40	207.614	TRUE	2182	3534	2858
Meso	ENSG00000134775.17	FHOD3	chr18	9.54688	0.811701	0.217517	0.0850226	0	2042.35	TRUE	5650	74	2862
Meso	ENSG00000166997.9	CNPY4	chr7	8.97278	0.315872	0.350534	0.0352034	4.72793e-40	208.9	TRUE	2222	3505	2863.5
Meso	ENSG00000187079.20	TEAD1	chr11	12.1165	0.217227	0.298403	0.0179282	4.41881e-52	266.401	TRUE	3200	2527	2863.5
Meso	ENSG00000173530.7	TNFRSF10D	chr8	10.7444	0.332772	0.328586	0.0309715	7.24131e-44	227.182	TRUE	2586	3143	2864.5
Meso	ENSG00000104112.10	SCG3	chr15	7.07971	0.463607	0.324083	0.0654839	8.05287e-45	231.751	TRUE	2673	3056	2864.5
Meso	ENSG00000163162.10	RNF149	chr2	9.47386	0.308845	0.2889	0.0325996	1.25126e-55	283.292	TRUE	3428	2301	2864.5
Meso	ENSG00000065357.21	DGKA	chr12	8.26062	0.374713	0.275643	0.0453614	1.39643e-61	311.58	TRUE	3763	1969	2866
Meso	ENSG00000103034.16	NDRG4	chr16	7.76276	0.413638	0.452594	0.053285	3.44687e-31	166.192	TRUE	1159	4574	2866.5
Meso	ENSG00000167272.12	POP5	chr12	8.4599	0.297737	0.347114	0.0351939	1.77325e-40	210.942	TRUE	2268	3465	2866.5
Meso	ENSG00000132356.12	PRKAA1	chr5	10.1808	0.223948	0.324092	0.0219971	1.01575e-44	231.271	TRUE	2672	3062	2867
Meso	ENSG00000135763.11	URB2	chr1	9.89337	0.260113	0.283399	0.0262916	1.17788e-57	292.93	TRUE	3554	2181	2867.5
Meso	ENSG00000107263.20	RAPGEF1	chr9	10.5954	0.238984	0.325647	0.0225555	1.6801e-44	230.222	TRUE	2650	3086	2868
Meso	ENSG00000175175.6	PPM1E	chr17	7.90983	0.445283	0.272602	0.0562949	1.82009e-63	320.51	TRUE	3846	1891	2868.5
Meso	ENSG00000143847.17	PPFIA4	chr1	9.59229	0.70861	0.785194	0.0738729	7.06935e-26	140.351	TRUE	225	5513	2869
Meso	ENSG00000104450.14	SPAG1	chr8	6.49146	0.409155	0.374993	0.0630297	3.24916e-37	195.252	TRUE	1898	3841	2869.5
Meso	ENSG00000291237.2	SOD2	chr6	11.35	0.276856	0.283458	0.0243926	1.63585e-57	292.252	TRUE	3552	2189	2870.5
Meso	ENSG00000302206.1	ENSG00000302206	chr3	7.66193	0.502448	0.283681	0.0655772	2.85388e-57	291.1	TRUE	3545	2205	2875
Meso	ENSG00000138835.24	RGS3	chr9	9.15843	0.386056	0.263504	0.0421531	3.24056e-69	347.741	TRUE	4098	1652	2875
Meso	ENSG00000167601.13	AXL	chr19	9.01619	0.300269	0.304628	0.0333033	1.60834e-49	254.189	TRUE	3052	2705	2878.5
Meso	ENSG00000196584.4	XRCC2	chr7	9.80447	0.369764	0.286427	0.0377138	6.15451e-56	284.761	TRUE	3484	2278	2881
Meso	ENSG00000163428.5	LRRC58	chr3	11.4046	0.298015	0.2584	0.026131	1.00364e-72	364.352	TRUE	4247	1518	2882.5
Meso	ENSG00000171823.8	FBXL14	chr12	8.86687	0.317036	0.269778	0.0357552	9.74411e-65	326.526	TRUE	3924	1842	2883
Meso	ENSG00000010818.12	HIVEP2	chr6	12.9226	0.284354	0.26262	0.0220044	2.1748e-69	348.566	TRUE	4126	1641	2883.5
Meso	ENSG00000183856.12	IQGAP3	chr1	11.0836	0.232145	0.269024	0.0209449	2.46031e-65	329.354	TRUE	3950	1820	2885
Meso	ENSG00000253958.2	CLDN23	chr8	7.40588	0.438426	0.301099	0.0591997	2.33368e-50	258.189	TRUE	3131	2644	2887.5
Meso	ENSG00000163682.18	RPL9	chr4	14.2495	0.277521	0.288929	0.0194758	9.48342e-55	279.108	TRUE	3425	2354	2889.5
Meso	ENSG00000233695.2	GAS6-AS1	chr13	7.51942	0.535716	0.50578	0.0712443	5.31287e-29	155.568	TRUE	840	4940	2890
Meso	ENSG00000177084.20	POLE	chr12	11.4588	0.352615	0.259852	0.0307725	1.81868e-71	358.388	TRUE	4205	1575	2890
Meso	ENSG00000090097.23	PCBP4	chr3	11.6458	0.328017	0.23122	0.0281661	2.45115e-120	588.132	TRUE	5114	666	2890
Meso	ENSG00000112186.14	CAP2	chr6	9.49415	0.310446	0.368476	0.0326987	1.26962e-37	197.213	TRUE	1984	3797	2890.5
Meso	ENSG00000102858.14	MGRN1	chr16	10.7506	0.291333	0.266904	0.0270992	1.91084e-66	334.607	TRUE	4007	1779	2893
Meso	ENSG00000160789.26	LMNA	chr1	8.65286	0.287063	0.422043	0.0331756	2.45687e-32	171.75	TRUE	1390	4397	2893.5
Meso	ENSG00000215374.7	FAM66B	chr8	7.27978	0.458154	0.303273	0.0629351	1.55698e-49	254.257	TRUE	3086	2704	2895
Meso	ENSG00000079819.21	EPB41L2	chr6	12.8525	0.283744	0.281118	0.022077	6.96853e-58	294.016	TRUE	3628	2166	2897
Meso	ENSG00000030582.20	GRN	chr17	10.908	0.364488	0.266819	0.0334147	4.41957e-66	332.89	TRUE	4010	1788	2899
Meso	ENSG00000196517.14	SLC6A9	chr1	7.72647	0.338344	0.421787	0.0437903	3.32287e-32	171.121	TRUE	1395	4405	2900
Meso	ENSG00000196116.9	TDRD7	chr9	6.45652	0.409857	0.46122	0.0634796	1.78506e-30	162.719	TRUE	1101	4706.5	2903.75
Meso	ENSG00000092140.17	G2E3	chr14	11.3497	0.254664	0.301069	0.022438	7.24621e-50	255.844	TRUE	3132	2677	2904.5
Meso	ENSG00000126822.19	PLEKHG3	chr14	10.7395	0.251406	0.379159	0.0234094	7.75576e-36	188.634	TRUE	1842	3974	2908
Meso	ENSG00000172551.12	MUCL1	chr12	10.2828	0.540482	0.272698	0.0525619	1.56043e-61	311.35	TRUE	3844	1972	2908
Meso	ENSG00000003147.20	ICA1	chr7	6.78962	0.366458	0.503315	0.0539733	7.60903e-29	154.81	TRUE	852	4966	2909
Meso	ENSG00000183049.14	CAMK1D	chr10	7.20598	0.420367	0.286326	0.0583359	3.85699e-55	280.964	TRUE	3485	2333	2909
Meso	ENSG00000286619.1	PM20D1-AS1	chr1	6.53018	1.11759	0.217592	0.171142	4.19926e-297	1410.13	TRUE	5648	171	2909.5
Meso	ENSG00000121966.8	CXCR4	chr2	13.7602	0.328064	0.303144	0.0238415	4.28023e-49	252.163	TRUE	3088	2733	2910.5
Meso	ENSG00000115548.18	KDM3A	chr2	10.7765	0.440639	0.328936	0.0408887	8.90077e-43	221.962	TRUE	2579	3245	2912
Meso	ENSG00000110436.14	SLC1A2	chr11	6.73053	0.429449	0.38427	0.0638061	3.01912e-35	185.794	TRUE	1789	4036	2912.5
Meso	ENSG00000182667.15	NTM	chr11	6.54829	0.404362	0.369114	0.0617507	4.12398e-37	194.755	TRUE	1974	3851	2912.5
Meso	ENSG00000162378.14	ZYG11B	chr1	11.341	0.257236	0.331594	0.022682	4.9899e-42	218.38	TRUE	2516	3309	2912.5
Meso	ENSG00000127955.18	GNAI1	chr7	10.4657	0.250821	0.31422	0.0239661	5.77496e-46	237.215	TRUE	2857	2972	2914.5
Meso	ENSG00000119574.14	ZBTB45	chr19	8.72406	0.371034	0.368585	0.04253	4.20511e-37	194.714	TRUE	1978	3852	2915
Meso	ENSG00000130270.16	ATP8B3	chr19	8.12351	0.370801	0.303783	0.0456454	1.05579e-48	250.293	TRUE	3071	2759	2915
Meso	ENSG00000151893.16	CACUL1	chr10	11.6709	0.233988	0.290952	0.0200488	4.01702e-53	271.364	TRUE	3374	2456	2915
Meso	ENSG00000163235.17	TGFA	chr2	7.22248	0.364267	0.532143	0.0504352	4.28234e-28	151.162	TRUE	739	5094	2916.5
Meso	ENSG00000129226.15	CD68	chr17	7.25029	0.547263	0.46933	0.0754815	6.01553e-30	160.158	TRUE	1039	4794	2916.5
Meso	ENSG00000146729.11	NIPSNAP2	chr7	10.9964	0.250964	0.31841	0.0228224	5.15094e-45	232.678	TRUE	2791	3042	2916.5
Meso	ENSG00000170759.12	KIF5B	chr10	13.3508	0.218696	0.298414	0.0163808	2.07487e-50	258.435	TRUE	3198	2638	2918
Meso	ENSG00000143340.8	FAM163A	chr1	6.5551	0.462028	0.32778	0.0704838	7.32233e-43	222.369	TRUE	2602	3235	2918.5
Meso	ENSG00000134291.13	TMEM106C	chr12	8.2412	0.389348	0.334666	0.0472441	3.35203e-41	214.416	TRUE	2454	3386	2920
Meso	ENSG00000213553.4	RPLP0P6	chr2	8.16547	0.441969	0.267218	0.0541266	1.02561e-64	326.419	TRUE	3995	1845	2920
Meso	ENSG00000196109.10	ZNF676	chr19	7.42503	2.35391	0.214525	0.317024	0	7871.24	TRUE	5767	74	2920.5
Meso	ENSG00000099954.20	CECR2	chr22	13.0046	0.237345	0.262725	0.0182507	1.06153e-67	340.558	TRUE	4121	1721	2921
Meso	ENSG00000140263.16	SORD	chr15	11.289	0.224701	0.279836	0.0199045	1.31467e-57	292.702	TRUE	3661	2185	2923
Meso	ENSG00000114062.23	UBE3A	chr15	12.1944	0.211879	0.254955	0.017375	1.70525e-73	367.986	TRUE	4354	1496	2925
Meso	ENSG00000197312.13	DDI2	chr1	11.3477	0.270807	0.26008	0.0238646	3.8346e-69	347.394	TRUE	4198	1656	2927
Meso	ENSG00000188643.12	S100A16	chr1	7.5768	0.391869	0.358399	0.0517196	3.94053e-38	199.654	TRUE	2115	3743	2929
Meso	ENSG00000179820.18	MYADM	chr19	10.7045	0.415434	0.273961	0.0388091	2.86801e-60	305.335	TRUE	3809	2050	2929.5
Meso	ENSG00000029639.12	TFB1M	chr6	9.47582	0.27344	0.377905	0.0288566	1.48725e-35	187.276	TRUE	1861	4000	2930.5
Meso	ENSG00000140905.12	GCSH	chr16	10.7169	0.292338	0.388348	0.0272782	2.34493e-34	181.508	TRUE	1732	4132	2932
Meso	ENSG00000145495.18	MARCHF6	chr5	12.5629	0.215034	0.264171	0.0171166	3.51185e-66	333.362	TRUE	4081	1784	2932.5
Meso	ENSG00000214655.11	ZSWIM8	chr10	10.0496	0.366131	0.23978	0.0364323	4.46742e-92	455.57	TRUE	4832	1034	2933
Meso	ENSG00000237945.10	LINC00649	chr21	8.89972	0.313473	0.452929	0.0352227	1.89223e-30	162.596	TRUE	1156	4712	2934
Meso	ENSG00000165816.14	VWA2	chr10	12.3544	0.294035	0.37201	0.0238	3.29858e-36	190.422	TRUE	1938	3930	2934
Meso	ENSG00000102804.17	TSC22D1	chr13	13.2894	0.281475	0.277993	0.0211804	4.085e-58	295.116	TRUE	3713	2156	2934.5
Meso	ENSG00000155330.10	C16orf87	chr16	9.54086	0.352162	0.278155	0.0369109	5.26137e-58	294.593	TRUE	3708	2162	2935
Meso	ENSG00000079308.21	TNS1	chr2	8.81098	0.372928	0.548053	0.0423254	1.34926e-27	148.733	TRUE	679	5192	2935.5
Meso	ENSG00000176973.9	FAM89B	chr11	8.81096	0.383362	0.491002	0.0435097	6.91735e-29	155.011	TRUE	914	4960	2937
Meso	ENSG00000259953.3	LINC02977	chr9	8.47576	0.296522	0.419117	0.0349847	6.04745e-32	169.857	TRUE	1422	4452	2937
Meso	ENSG00000232618.2	HIVEP2-DT	chr6	7.89737	0.463197	0.428683	0.0586521	2.465e-31	166.898	TRUE	1328	4548	2938
Meso	ENSG00000157992.13	KRTCAP3	chr2	7.34582	0.393686	0.346788	0.0535932	3.25906e-39	204.87	TRUE	2276	3600	2938
Meso	ENSG00000173442.14	EHBP1L1	chr11	8.06891	0.338939	0.457971	0.0420056	3.73275e-30	161.162	TRUE	1112	4765	2938.5
Meso	ENSG00000187391.23	MAGI2	chr7	7.67373	0.352872	0.314063	0.0459844	2.89402e-45	233.875	TRUE	2859	3020	2939.5
Meso	ENSG00000218739.11	CEBPZOS	chr2	10.3117	0.331944	0.242856	0.0321911	1.05498e-86	430.286	TRUE	4742	1138	2940
Meso	ENSG00000143033.19	MTF2	chr1	11.567	0.233552	0.266615	0.0201912	4.10917e-64	323.568	TRUE	4014	1867	2940.5
Meso	ENSG00000113739.11	STC2	chr5	7.84605	0.569523	0.506896	0.0725872	2.16967e-28	152.595	TRUE	829	5054	2941.5
Meso	ENSG00000197081.16	IGF2R	chr6	12.8304	0.385784	0.25403	0.0300679	2.23264e-73	367.431	TRUE	4382	1501	2941.5
Meso	ENSG00000108679.14	LGALS3BP	chr17	7.87603	0.590418	0.221515	0.074964	7.62195e-169	814.579	TRUE	5500	383	2941.5
Meso	ENSG00000270231.6	NBPF8	chr1	9.42331	0.325794	0.388929	0.0345732	4.385e-34	180.197	TRUE	1719	4167	2943
Meso	ENSG00000160410.16	SHKBP1	chr19	10.1342	0.268136	0.341922	0.0264584	1.11921e-39	207.103	TRUE	2341	3546	2943.5
Meso	ENSG00000170542.8	SERPINB9	chr6	9.1687	0.490254	0.243516	0.0534703	9.05179e-85	421.19	TRUE	4717	1177	2947
Meso	ENSG00000080819.10	CPOX	chr3	10.3962	0.290909	0.328219	0.0279823	4.51554e-42	218.588	TRUE	2591	3304	2947.5
Meso	ENSG00000124212.7	PTGIS	chr20	8.90766	0.314707	0.337839	0.03533	3.52862e-40	209.508	TRUE	2405	3496	2950.5
Meso	ENSG00000166347.20	CYB5A	chr18	10.0336	0.268205	0.30865	0.0267306	2.60459e-46	238.873	TRUE	2967	2936	2951.5
Meso	ENSG00000127399.15	LRRC61	chr7	8.68769	1.22272	0.214867	0.140742	0	1496.53	TRUE	5751	152	2951.5
Meso	ENSG00000101000.7	PROCR	chr20	8.32887	0.392955	0.32129	0.0471799	1.57561e-43	225.568	TRUE	2735	3169	2952
Meso	ENSG00000116830.13	TTF2	chr1	11.0119	0.283009	0.238825	0.0257003	1.73635e-91	452.792	TRUE	4859	1047	2953
Meso	ENSG00000146963.19	LUC7L2	chr7	11.3067	0.285351	0.240912	0.0252374	6.76183e-88	435.898	TRUE	4793	1117	2955
Meso	ENSG00000168412.7	MTNR1A	chr4	7.24345	0.325687	0.406461	0.0449629	1.4379e-32	172.875	TRUE	1547	4367	2957
Meso	ENSG00000170734.13	POLH	chr6	9.97637	0.25321	0.389729	0.025381	8.72211e-34	178.758	TRUE	1713	4201	2957
Meso	ENSG00000179364.16	PACS2	chr14	9.65404	0.342326	0.287421	0.0354593	4.71261e-53	271.036	TRUE	3458	2458	2958
Meso	ENSG00000055813.7	CCDC85A	chr2	7.75624	0.367932	0.452995	0.0474369	3.61651e-30	161.229	TRUE	1155	4762	2958.5
Meso	ENSG00000157851.18	DPYSL5	chr2	7.71601	0.411763	0.504917	0.0533648	3.20203e-28	151.775	TRUE	845	5077	2961
Meso	ENSG00000106070.21	GRB10	chr7	11.0985	0.273174	0.292073	0.0246136	2.05861e-51	263.208	TRUE	3339	2583	2961
Meso	ENSG00000164056.12	SPRY1	chr4	9.16196	0.317483	0.365899	0.0346523	1.83252e-36	191.647	TRUE	2016	3908	2962
Meso	ENSG00000101198.15	NKAIN4	chr20	7.46899	0.462782	0.267666	0.0619605	2.99942e-62	314.747	TRUE	3985	1939	2962
Meso	ENSG00000275395.7	FCGBP	chr19	6.88189	0.481971	0.292599	0.0700346	3.81596e-51	261.933	TRUE	3327	2598	2962.5
Meso	ENSG00000157933.12	SKI	chr1	11.3285	0.340708	0.247453	0.0300754	1.2529e-78	392.248	TRUE	4604	1322	2963
Meso	ENSG00000198189.12	HSD17B11	chr4	9.47479	0.251276	0.369358	0.0265205	5.89467e-36	189.208	TRUE	1972	3962	2967
Meso	ENSG00000166482.13	MFAP4	chr17	8.37704	0.495602	0.277416	0.0591619	2.76221e-57	291.168	TRUE	3730	2204	2967
Meso	ENSG00000308602.1	ENSG00000308602	chr12	7.45874	0.425277	0.332024	0.0570173	1.00134e-40	212.134	TRUE	2504	3438	2971
Meso	ENSG00000197226.14	TBC1D9B	chr5	11.0846	0.302112	0.361652	0.027255	5.65548e-37	194.095	TRUE	2076	3867	2971.5
Meso	ENSG00000186812.14	ZNF397	chr18	10.6914	0.306813	0.292765	0.0286973	1.02095e-50	259.899	TRUE	3320	2624	2972
Meso	ENSG00000170522.11	ELOVL6	chr4	12.05	0.29892	0.319872	0.0248066	2.5483e-43	224.569	TRUE	2760	3185	2972.5
Meso	ENSG00000094804.13	CDC6	chr17	10.3163	0.324184	0.262741	0.0314245	4.49018e-65	328.121	TRUE	4118	1827	2972.5
Meso	ENSG00000138018.19	SELENOI	chr2	11.7642	0.205101	0.310533	0.0174344	2.46796e-45	234.204	TRUE	2931	3017	2974
Meso	ENSG00000204856.13	FAM216A	chr12	9.12107	0.288721	0.277209	0.0316543	4.92656e-57	289.976	TRUE	3733	2215	2974
Meso	ENSG00000150782.14	IL18	chr11	7.19067	0.523441	0.272974	0.0727944	5.81698e-59	299.134	TRUE	3837	2113	2975
Meso	ENSG00000135778.13	NTPCR	chr1	10.6824	0.28572	0.238767	0.0267467	7.34343e-89	440.435	TRUE	4860	1098	2979
Meso	ENSG00000171202.8	TMEM126A	chr11	8.8212	0.309247	0.279569	0.0350572	8.73585e-56	284.035	TRUE	3669	2290	2979.5
Meso	ENSG00000188690.17	UROS	chr10	9.99661	0.257672	0.316492	0.0257759	7.20717e-44	227.193	TRUE	2821	3142	2981.5
Meso	ENSG00000302227.1	ENSG00000302227	chr10	7.13124	0.454292	0.646205	0.0637045	1.30029e-25	139.063	TRUE	414	5554	2984
Meso	ENSG00000272391.7	POM121C	chr7	11.6287	0.248241	0.313898	0.0213472	3.52535e-44	228.683	TRUE	2861	3109	2985
Meso	ENSG00000136231.15	IGF2BP3	chr7	12.3141	0.187638	0.296225	0.0152377	2.11176e-49	253.627	TRUE	3260	2711	2985.5
Meso	ENSG00000082258.14	CCNT2	chr2	11.0449	0.199777	0.289736	0.0180877	1.33076e-51	264.113	TRUE	3405	2567	2986
Meso	ENSG00000172795.17	DCP2	chr5	12.511	0.259656	0.253685	0.0207542	2.02123e-71	358.168	TRUE	4395	1579	2987
Meso	ENSG00000164949.9	GEM	chr8	8.20714	0.459534	0.331806	0.0559919	1.79524e-40	210.916	TRUE	2508	3467	2987.5
Meso	ENSG00000196670.14	ZFP62	chr5	10.4338	0.335436	0.263988	0.0321488	1.60261e-63	320.77	TRUE	4085	1890	2987.5
Meso	ENSG00000142669.16	SH3BGRL3	chr1	10.9211	0.325245	0.359128	0.0297814	5.86068e-37	194.021	TRUE	2108	3868	2988
Meso	ENSG00000115271.12	GCA	chr2	8.13474	0.278546	0.3911	0.0342416	3.43526e-33	175.882	TRUE	1695	4283	2989
Meso	ENSG00000065534.21	MYLK	chr3	10.4554	0.357034	0.240903	0.0341482	2.46106e-84	419.145	TRUE	4794	1185	2989.5
Meso	ENSG00000170891.12	CYTL1	chr4	7.73109	0.3672	0.298018	0.0474966	1.59619e-48	249.436	TRUE	3208	2772	2990
Meso	ENSG00000087087.21	SRRT	chr7	11.3438	0.368143	0.217002	0.0324533	3.41157e-195	937.23	TRUE	5677	303	2990
Meso	ENSG00000171928.15	TVP23B	chr17	9.70874	0.279759	0.31614	0.0288152	1.0364e-43	226.437	TRUE	2826	3155	2990.5
Meso	ENSG00000230937.14	MIR205HG	chr1	9.28883	0.606191	0.561191	0.0652602	9.29692e-27	144.65	TRUE	639	5343	2991
Meso	ENSG00000119862.14	LGALSL	chr2	10.0965	0.251084	0.30153	0.0248684	3.35891e-47	243.128	TRUE	3123	2860	2991.5
Meso	ENSG00000162408.12	NOL9	chr1	10.5961	0.259176	0.264629	0.0244594	1.55203e-62	316.097	TRUE	4062	1932	2997
Meso	ENSG00000173157.19	ADAMTS20	chr12	8.60528	0.514801	0.453728	0.0598238	1.235e-29	158.642	TRUE	1148	4847	2997.5
Meso	ENSG00000175283.8	DOLK	chr9	8.60908	0.285634	0.387539	0.0331783	2.45615e-33	176.589	TRUE	1740	4257	2998.5
Meso	ENSG00000183513.10	COA5	chr2	9.47022	0.230116	0.36438	0.0242989	5.94935e-36	189.188	TRUE	2034	3963	2998.5
Meso	ENSG00000177169.11	ULK1	chr12	9.18182	0.315326	0.325732	0.0343425	1.41e-41	216.219	TRUE	2647	3350	2998.5
Meso	ENSG00000250742.7	LINC02381	chr12	10.7171	0.387298	0.251883	0.0361384	2.80649e-72	362.24	TRUE	4463	1534	2998.5
Meso	ENSG00000310576.1	FAM174C (ENSG00000310576.1)	chr19	7.60979	0.387016	0.425217	0.0508577	8.09463e-31	164.394	TRUE	1365	4633	2999
Meso	ENSG00000124380.12	SNRNP27	chr2	10.1302	0.262941	0.309289	0.0259562	6.96616e-45	232.052	TRUE	2953	3052	3002.5
Meso	ENSG00000135046.16	ANXA1	chr9	7.61463	0.833864	1.01407	0.109508	9.52216e-24	129.947	TRUE	90	5916	3003
Meso	ENSG00000133731.11	IMPA1	chr8	10.3442	0.293767	0.260192	0.0283992	1.74198e-65	330.065	TRUE	4195	1812	3003.5
Meso	ENSG00000231767.5	RPS27AP5	chr1	7.49687	0.460725	0.329718	0.0614556	1.03603e-40	212.06	TRUE	2564	3444	3004
Meso	ENSG00000183098.12	GPC6	chr13	11.8254	0.256178	0.244569	0.0216634	1.38942e-78	392.037	TRUE	4686	1323	3004.5
Meso	ENSG00000072415.11	PALS1	chr14	10.4983	0.316212	0.233343	0.0301202	4.13098e-96	474.512	TRUE	5037	972	3004.5
Meso	ENSG00000139182.16	CLSTN3	chr12	9.85927	0.311794	0.245213	0.0316244	8.28951e-78	388.377	TRUE	4665	1345	3005
Meso	ENSG00000198453.16	ZNF568	chr19	9.55	0.353627	0.287195	0.037029	7.7181e-52	265.245	TRUE	3466	2545	3005.5
Meso	ENSG00000242086.9	MUC20-OT1	chr3	9.67209	0.529643	0.710405	0.05476	9.45142e-25	134.863	TRUE	311	5702	3006.5
Meso	ENSG00000184897.7	H1-10	chr3	12.6561	0.352998	0.322683	0.0278915	4.69725e-42	218.506	TRUE	2707	3306	3006.5
Meso	ENSG00000293241.2	GTF2IP4 (ENSG00000293241.2)	chr7	11.1268	0.349001	0.36241	0.031366	4.77022e-36	189.65	TRUE	2063	3951	3007
Meso	ENSG00000148143.14	ZNF462	chr9	11.5252	0.345463	0.271187	0.0299747	8.74814e-59	298.29	TRUE	3890	2125	3007.5
Meso	ENSG00000129009.14	ISLR	chr15	8.12244	0.419774	0.379771	0.0516808	6.85997e-34	179.263	TRUE	1833	4183	3008
Meso	ENSG00000283674.5	ENSG00000283674	chr8	8.08516	0.415559	0.41114	0.0513977	1.50714e-31	167.932	TRUE	1499	4518	3008.5
Meso	ENSG00000010244.20	ZNF207	chr17	12.6377	0.250283	0.228266	0.0198044	1.40174e-107	528.372	TRUE	5221	797	3009
Meso	ENSG00000182621.19	PLCB1	chr20	9.61958	0.261932	0.271453	0.0272291	1.74611e-58	296.866	TRUE	3881	2139	3010
Meso	ENSG00000103056.13	SMPD3	chr16	6.62361	0.410957	0.354606	0.0620443	4.78451e-37	194.442	TRUE	2158	3863	3010.5
Meso	ENSG00000282393.1	ENSG00000282393	chr19	7.10583	0.417404	0.38068	0.0587411	7.91535e-34	178.96	TRUE	1827	4197	3012
Meso	ENSG00000145284.12	SCD5	chr4	7.83388	0.443344	0.286505	0.0565931	7.4529e-52	265.319	TRUE	3482	2542	3012
Meso	ENSG00000187266.15	EPOR	chr19	8.02803	0.318554	0.407767	0.0396803	1.10901e-31	168.578	TRUE	1528	4498	3013
Meso	ENSG00000196562.17	SULF2	chr20	9.81673	0.483409	0.221072	0.0492433	8.4683e-142	688.453	TRUE	5519	507	3013
Meso	ENSG00000274211.6	SOCS7	chr17	11.4138	0.243606	0.265522	0.0213431	3.07949e-61	309.947	TRUE	4041	1988	3014.5
Meso	ENSG00000139517.10	LNX2	chr13	10.0519	0.237812	0.302287	0.0236585	1.9598e-46	239.464	TRUE	3108	2924	3016
Meso	ENSG00000164398.16	ACSL6	chr5	10.1313	0.435158	0.240109	0.0429519	5.89443e-83	412.644	TRUE	4816	1219	3017.5
Meso	ENSG00000275591.6	XKR5	chr8	9.63241	0.353314	0.27142	0.0366797	3.86609e-58	295.23	TRUE	3883	2154	3018.5
Meso	ENSG00000170667.17	RASA4B	chr7	8.69792	0.435953	0.316864	0.0501215	5.84408e-43	222.842	TRUE	2817	3221	3019
Meso	ENSG00000128694.13	OSGEPL1	chr2	9.49834	0.297949	0.254427	0.0313686	6.90798e-69	346.179	TRUE	4369	1671	3020
Meso	ENSG00000283236.1	ENSG00000283236	chr19	7.19381	0.361697	0.435551	0.0502789	4.95052e-30	160.567	TRUE	1261	4784	3022.5
Meso	ENSG00000120688.10	WBP4	chr13	9.64892	0.249864	0.310041	0.0258956	3.11279e-44	228.94	TRUE	2940	3106	3023
Meso	ENSG00000198719.10	DLL1	chr6	11.2256	0.580478	0.525445	0.0517102	4.53267e-27	146.172	TRUE	766	5281	3023.5
Meso	ENSG00000115947.15	ORC4	chr2	9.93356	0.226029	0.357396	0.0227541	2.82986e-36	190.742	TRUE	2126	3923	3024.5
Meso	ENSG00000143774.19	GUK1	chr1	10.307	0.280036	0.29558	0.0271696	2.21502e-48	248.759	TRUE	3275	2780	3027.5
Meso	ENSG00000285804.2	ENSG00000285804	chr5	7.45417	0.447657	0.573362	0.0600546	3.79431e-26	141.672	TRUE	600	5458	3029
Meso	ENSG00000184232.10	OAF	chr11	7.86679	0.356929	0.388147	0.0453717	6.86252e-33	174.429	TRUE	1735	4323	3029
Meso	ENSG00000172663.10	TMEM134	chr11	9.24404	0.388551	0.237421	0.0420325	4.60958e-85	422.579	TRUE	4894	1165	3029.5
Meso	ENSG00000182446.15	NPLOC4	chr17	11.0708	0.195492	0.301845	0.0176584	3.0613e-46	238.537	TRUE	3117	2943.5	3030.25
Meso	ENSG00000119969.17	HELLS	chr10	12.0637	0.364353	0.257035	0.0302023	1.23941e-66	335.495	TRUE	4293	1773	3033
Meso	ENSG00000186019.13	ZNF225-AS1	chr19	6.79874	0.367613	0.486775	0.0540708	6.28801e-28	150.347	TRUE	933	5134	3033.5
Meso	ENSG00000164244.22	PRRC1	chr5	11.4124	0.264105	0.242571	0.023142	8.10026e-79	393.143	TRUE	4751	1316	3033.5
Meso	ENSG00000253953.3	PCDHGB4	chr5	8.4935	0.429511	0.243158	0.0505694	6.08727e-78	389.017	TRUE	4733	1336	3034.5
Meso	ENSG00000276043.6	UHRF1	chr19	11.7903	0.297196	0.254324	0.0252069	4.52547e-68	342.319	TRUE	4371	1699	3035
Meso	ENSG00000198816.8	ZNF358	chr19	10.4348	0.401507	0.28218	0.0384777	9.20514e-53	269.653	TRUE	3596	2475	3035.5
Meso	ENSG00000253304.3	TMEM200B	chr1	6.8722	0.358721	0.383268	0.0521989	2.9476e-33	176.203	TRUE	1803	4274	3038.5
Meso	ENSG00000068781.21	STON1-GTF2A1L	chr2	6.72389	0.784893	0.742492	0.116732	2.9906e-24	132.411	TRUE	266	5812	3039
Meso	ENSG00000008300.17	CELSR3	chr3	10.258	0.344338	0.315427	0.0335678	1.02355e-42	221.672	TRUE	2833	3249	3041
Meso	ENSG00000078114.20	NEBL	chr10	9.47746	0.300432	0.307849	0.0316996	2.06203e-44	229.797	TRUE	2989	3093	3041
Meso	ENSG00000135018.15	UBQLN1	chr9	12.8883	0.223058	0.267526	0.017307	2.31991e-59	301.027	TRUE	3989	2095	3042
Meso	ENSG00000145819.18	ARHGAP26	chr5	8.6598	0.296703	0.343952	0.0342621	7.77956e-38	198.237	TRUE	2314	3771	3042.5
Meso	ENSG00000162783.11	IER5	chr1	10.777	0.346972	0.345042	0.0321957	1.00045e-37	197.71	TRUE	2301	3787	3044
Meso	ENSG00000101307.17	SIRPB1	chr20	6.55891	0.494809	0.332401	0.0754407	2.93325e-39	205.092	TRUE	2497	3591	3044
Meso	ENSG00000116793.17	PHTF1	chr1	9.87414	0.300076	0.316689	0.03039	2.06306e-42	220.215	TRUE	2819	3276	3047.5
Meso	ENSG00000070081.19	NUCB2	chr11	9.36613	0.326293	0.242147	0.0348376	6.34975e-78	388.93	TRUE	4760	1337	3048.5
Meso	ENSG00000170584.13	NUDCD2	chr5	10.0764	0.235776	0.345533	0.0233987	1.35916e-37	197.07	TRUE	2296	3802	3049
Meso	ENSG00000076864.22	RAP1GAP	chr1	7.58502	0.312762	0.383368	0.0412342	4.61213e-33	175.264	TRUE	1801	4299	3050
Meso	ENSG00000101443.19	WFDC2	chr20	7.5742	0.375005	0.416544	0.0495108	1.13184e-30	163.687	TRUE	1447	4657	3052
Meso	ENSG00000103966.12	EHD4	chr15	9.55186	0.327244	0.339451	0.0342598	2.94801e-38	200.263	TRUE	2380	3724	3052
Meso	ENSG00000166130.15	IKBIP	chr12	9.76187	0.267643	0.320019	0.0274172	1.25973e-41	216.452	TRUE	2758	3347	3052.5
Meso	ENSG00000293106.2	RPL23AP7 (ENSG00000293106.2)	chr2	8.46957	0.299689	0.387678	0.0353842	1.45924e-32	172.843	TRUE	1739	4369	3054
Meso	ENSG00000196476.13	C20orf96	chr20	9.22913	0.287217	0.335991	0.0311207	1.35291e-38	201.893	TRUE	2432	3678	3055
Meso	ENSG00000129472.15	RAB2B	chr14	10.21	0.227662	0.329543	0.0222979	9.85592e-40	207.368	TRUE	2571	3540	3055.5
Meso	ENSG00000204389.11	HSPA1A	chr6	10.8743	0.358367	0.361193	0.0329553	2.48175e-35	186.203	TRUE	2084	4030	3057
Meso	ENSG00000244342.6	LINC00698	chr3	7.53912	0.481467	0.254785	0.0638625	5.29711e-67	337.244	TRUE	4359	1757	3058
Meso	ENSG00000233913.7	RPL10P9	chr5	7.76204	1.12255	0.207841	0.14462	0	2198.07	TRUE	6042	74	3058
Meso	ENSG00000128791.13	TWSG1	chr18	11.3221	0.269947	0.270549	0.0238424	3.25069e-57	290.83	TRUE	3907	2210	3058.5
Meso	ENSG00000130383.7	FUT5	chr19	6.56331	0.533703	0.570307	0.0813162	6.93137e-26	140.393	TRUE	614	5512	3063
Meso	ENSG00000178996.15	SNX18	chr5	10.3075	0.472685	0.224677	0.0458583	2.65706e-111	545.808	TRUE	5369	757	3063
Meso	ENSG00000254685.9	FPGT	chr1	8.58635	0.333839	0.307622	0.0388803	5.94006e-44	227.592	TRUE	2992	3138	3065
Meso	ENSG00000143862.9	ARL8A	chr1	9.7886	0.293875	0.275601	0.0300221	1.47468e-54	278.194	TRUE	3765	2368	3066.5
Meso	ENSG00000171703.18	TCEA2	chr20	9.29062	0.263866	0.389254	0.0284014	3.91864e-32	170.772	TRUE	1717	4419	3068
Meso	ENSG00000233073.3	GRM3-AS1	chr7	6.85947	0.39145	0.485884	0.0570671	1.38579e-27	148.676	TRUE	941	5196	3068.5
Meso	ENSG00000272325.3	NUDT3	chr6	12.0331	0.265571	0.236338	0.0220702	5.22026e-84	417.6	TRUE	4940	1197	3068.5
Meso	ENSG00000276023.6	DUSP14	chr17	8.82794	0.278168	0.421532	0.0315099	2.6876e-30	161.854	TRUE	1398	4743	3070.5
Meso	ENSG00000287278.2	ENSG00000287278	chr10	6.90506	0.420563	0.479353	0.0609065	9.62805e-28	149.447	TRUE	978	5165	3071.5
Meso	ENSG00000214455.4	RCN1P2	chr13	6.95115	0.437463	0.358102	0.0629339	2.25278e-35	186.406	TRUE	2119	4024	3071.5
Meso	ENSG00000110958.17	PTGES3	chr12	13.4058	0.363051	0.233046	0.0270817	3.49516e-89	441.953	TRUE	5050	1093	3071.5
Meso	ENSG00000163743.15	RCHY1	chr4	9.03765	0.286265	0.300272	0.0316748	1.30586e-45	235.522	TRUE	3145	2999	3072
Meso	ENSG00000206418.5	RAB12	chr18	9.64547	0.250467	0.294162	0.0259674	1.61505e-47	244.644	TRUE	3304	2840	3072
Meso	ENSG00000162736.19	NCSTN	chr1	11.207	0.304969	0.247875	0.0272124	8.09222e-72	360.06	TRUE	4589	1555	3072
Meso	ENSG00000160963.15	COL26A1	chr7	9.63159	0.382832	0.260481	0.0397475	8.78924e-62	312.533	TRUE	4185	1960	3072.5
Meso	ENSG00000165410.15	CFL2	chr14	11.2562	0.28638	0.26193	0.025442	4.11185e-61	309.347	TRUE	4150	1998	3074
Meso	ENSG00000145002.14	FAM86B2	chr8	7.2686	0.378195	0.521016	0.0520314	1.17416e-26	144.155	TRUE	786	5364	3075
Meso	ENSG00000127564.18	PKMYT1	chr16	8.40675	0.330427	0.465289	0.039305	3.28873e-28	151.718	TRUE	1071	5079	3075
Meso	ENSG00000149809.18	TM7SF2	chr11	7.78209	0.364605	0.387877	0.0468518	3.59155e-32	170.955	TRUE	1738	4414	3076
Meso	ENSG00000149926.15	TLCD3B	chr16	6.53683	0.391933	0.381817	0.0599576	7.62663e-33	174.205	TRUE	1819	4333	3076
Meso	ENSG00000119285.12	HEATR1	chr1	12.464	0.232791	0.249643	0.018677	3.27232e-70	352.454	TRUE	4538	1614	3076
Meso	ENSG00000226686.11	LINC01535	chr19	6.52814	0.469493	0.345936	0.0719183	4.92418e-37	194.381	TRUE	2292	3865	3078.5
Meso	ENSG00000140044.14	JDP2	chr14	8.63807	0.490026	0.218404	0.0567287	4.75804e-137	666.25	TRUE	5616	542	3079
Meso	ENSG00000121211.9	MND1	chr4	9.0709	0.293109	0.381496	0.0323131	8.12233e-33	174.072	TRUE	1821	4338	3079.5
Meso	ENSG00000141696.14	P3H4	chr17	10.2201	0.34952	0.263663	0.0341992	5.27312e-60	304.076	TRUE	4094	2067	3080.5
Meso	ENSG00000180611.7	MB21D2	chr3	8.2418	0.325158	0.320977	0.0394522	6.81767e-41	212.936	TRUE	2745	3418	3081.5
Meso	ENSG00000198060.11	MARCHF5	chr10	10.3324	0.253733	0.298802	0.0245571	6.89863e-46	236.847	TRUE	3188	2977	3082.5
Meso	ENSG00000133424.23	LARGE1	chr22	9.16688	1.37828	0.20683	0.150354	0	2718.38	TRUE	6093	74	3083.5
Meso	ENSG00000248527.1	MTATP6P1	chr1	10.9477	0.836692	1.33845	0.0764261	8.16096e-23	125.362	TRUE	32	6139	3085.5
Meso	ENSG00000151923.19	TIAL1	chr10	11.5999	0.282292	0.250836	0.0243356	1.07791e-68	345.268	TRUE	4498	1675	3086.5
Meso	ENSG00000172954.15	LCLAT1	chr2	10.39	0.254569	0.34341	0.0245013	4.053e-37	194.792	TRUE	2326	3849	3087.5
Meso	ENSG00000203666.14	EFCAB2	chr1	8.84751	0.294572	0.291348	0.0332944	7.76299e-48	246.162	TRUE	3360	2815.5	3087.75
Meso	ENSG00000178467.19	P4HTM	chr3	8.99891	0.302491	0.348357	0.0336142	3.11934e-36	190.539	TRUE	2250	3928	3089
Meso	ENSG00000185305.12	ARL15	chr5	10.1035	0.286264	0.340515	0.0283331	1.97654e-37	196.292	TRUE	2366	3812	3089
Meso	ENSG00000173821.20	RNF213	chr17	10.72	0.460697	0.297682	0.0429753	5.07627e-46	237.483	TRUE	3216	2967	3091.5
Meso	ENSG00000100038.21	TOP3B	chr22	10.2425	0.375078	0.416652	0.0366197	2.51511e-30	161.994	TRUE	1445	4739	3092
Meso	ENSG00000165233.19	CARD19	chr9	7.90261	0.337594	0.376826	0.0427193	5.50184e-33	174.893	TRUE	1875	4309	3092
Meso	ENSG00000197780.11	TAF13	chr1	9.01979	0.292888	0.3487	0.0324717	4.31072e-36	189.863	TRUE	2242	3943	3092.5
Meso	ENSG00000105371.11	ICAM4	chr19	7.3806	0.324656	0.391232	0.0439877	1.06344e-31	168.667	TRUE	1694	4494	3094
Meso	ENSG00000185122.12	HSF1	chr8	11.0566	0.214599	0.307922	0.0194092	3.6054e-43	223.847	TRUE	2987	3201	3094
Meso	ENSG00000143971.10	ETAA1	chr2	9.76323	0.262823	0.316161	0.0269197	1.9377e-41	215.555	TRUE	2824	3365	3094.5
Meso	ENSG00000139921.14	TMX1	chr14	10.5325	0.24291	0.279864	0.023063	4.97709e-52	266.155	TRUE	3659	2530	3094.5
Meso	ENSG00000132205.12	EMILIN2	chr18	8.83994	0.394364	0.246064	0.0446116	4.99963e-72	361.056	TRUE	4647	1542	3094.5
Meso	ENSG00000119333.13	DYNC2I2	chr9	9.48242	0.319879	0.359265	0.0337339	1.04175e-34	183.209	TRUE	2106	4089	3097.5
Meso	ENSG00000109501.16	WFS1	chr4	9.19121	0.321969	0.26082	0.0350301	7.20965e-61	308.181	TRUE	4177	2020	3098.5
Meso	ENSG00000175832.14	ETV4	chr17	10.7401	0.249995	0.333062	0.0232769	2.43775e-38	200.659	TRUE	2482	3716	3099
Meso	ENSG00000183762.14	KREMEN1	chr22	11.1846	0.285758	0.311246	0.0255493	2.38866e-42	219.91	TRUE	2916	3282	3099
Meso	ENSG00000289396.1	ENSG00000289396	chr3	6.93347	0.428504	0.446773	0.0618023	1.28084e-28	153.711	TRUE	1195	5004	3099.5
Meso	ENSG00000131507.12	NDFIP1	chr5	10.8513	0.241755	0.294102	0.022279	8.37418e-47	241.231	TRUE	3306	2893	3099.5
Meso	ENSG00000178913.9	TAF7	chr5	11.6723	0.238232	0.239651	0.02041	2.34204e-77	386.241	TRUE	4836	1363	3099.5
Meso	ENSG00000204370.15	SDHD	chr11	10.2425	0.264332	0.30355	0.0258073	4.55454e-44	228.146	TRUE	3078	3124	3101
Meso	ENSG00000069812.12	HES2	chr1	6.85389	0.433343	0.375852	0.0632259	6.5677e-33	174.52	TRUE	1888	4321	3104.5
Meso	ENSG00000012660.15	ELOVL5	chr6	12.355	0.216004	0.304447	0.0174832	1.00931e-43	226.493	TRUE	3057	3153	3105
Meso	ENSG00000160932.12	LY6E	chr8	10.0528	0.506537	0.219756	0.0503878	9.38517e-124	604.103	TRUE	5568	642	3105
Meso	ENSG00000011347.11	SYT7	chr11	9.42223	0.322485	0.237762	0.034226	2.20694e-78	391.091	TRUE	4885	1327	3106
Meso	ENSG00000070010.20	UFD1	chr22	9.91496	0.38521	0.224992	0.0388514	4.90804e-103	507.038	TRUE	5351	864	3107.5
Meso	ENSG00000050820.18	BCAR1	chr16	10.5527	0.385426	0.229686	0.0365238	3.22832e-91	451.526	TRUE	5166	1052	3109
Meso	ENSG00000147679.13	UTP23	chr8	9.54607	0.232012	0.353833	0.0243045	4.34292e-35	185.037	TRUE	2170	4049	3109.5
Meso	ENSG00000164402.15	SEPTIN8	chr5	10.4892	0.210514	0.264758	0.0200696	5.1441e-58	294.641	TRUE	4059	2160	3109.5
Meso	ENSG00000184227.8	ACOT1	chr14	7.19558	0.364662	0.498504	0.0506786	9.17212e-27	144.679	TRUE	879	5341	3110
Meso	ENSG00000151233.12	GXYLT1	chr12	10.2184	0.288464	0.286642	0.0282299	6.1959e-49	251.397	TRUE	3478	2744	3111
Meso	ENSG00000168275.16	COA6	chr1	8.93734	0.2998	0.323587	0.0335447	1.01615e-39	207.304	TRUE	2684	3542	3113
Meso	ENSG00000119185.14	ITGB1BP1	chr2	9.302	0.287775	0.277649	0.0309369	2.50132e-52	267.583	TRUE	3723	2504	3113.5
Meso	ENSG00000181192.13	DHTKD1	chr10	11.4727	0.219485	0.323811	0.019131	1.17872e-39	206.994	TRUE	2678	3550	3114
Meso	ENSG00000164796.18	CSMD3	chr8	10.2111	0.711405	0.224187	0.0696695	6.63904e-104	511.137	TRUE	5386	842	3114
Meso	ENSG00000177932.8	ZNF354C	chr5	9.87966	0.241125	0.294615	0.0244062	2.2556e-46	239.171	TRUE	3298	2932	3115
Meso	ENSG00000130958.14	SLC35D2	chr9	9.18486	0.271856	0.27107	0.0295982	4.90444e-55	280.469	TRUE	3893	2338	3115.5
Meso	ENSG00000107593.17	PKD2L1	chr10	6.9206	0.410327	0.327176	0.0592907	4.15637e-39	204.363	TRUE	2622	3611	3116.5
Meso	ENSG00000182568.19	SATB1	chr3	9.23136	0.287739	0.303337	0.0311698	9.89287e-44	226.534	TRUE	3082	3152	3117
Meso	ENSG00000201098.1	RNY1	chr7	8.13315	0.498557	0.515598	0.0612994	2.61107e-26	142.462	TRUE	803	5432	3117.5
Meso	ENSG00000049883.16	PTCD2	chr5	9.46845	0.275844	0.29117	0.0291329	4.04338e-47	242.742	TRUE	3368	2868	3118
Meso	ENSG00000164093.18	PITX2	chr4	7.02722	0.42826	0.346924	0.060943	6.05e-36	189.152	TRUE	2272	3965	3118.5
Meso	ENSG00000128394.18	APOBEC3F	chr22	9.3845	0.308455	0.289653	0.0328686	1.48617e-47	244.816	TRUE	3408	2837	3122.5
Meso	ENSG00000179938.13	GOLGA8J	chr15	6.79017	0.417154	0.48557	0.061435	5.90164e-27	145.614	TRUE	943	5303	3123
Meso	ENSG00000088836.15	SLC4A11	chr20	6.63175	0.45063	0.292721	0.0679505	2.19675e-46	239.228	TRUE	3321	2928	3124.5
Meso	ENSG00000276027.1	RNU12	chr22	8.17795	0.672067	0.594045	0.0821803	1.11387e-24	134.514	TRUE	539	5715	3127
Meso	ENSG00000274512.7	TBC1D3L	chr17	8.02024	0.564682	0.406727	0.0704072	1.85885e-30	162.634	TRUE	1545	4711	3128
Meso	ENSG00000145439.13	CBR4	chr4	10.4005	0.324369	0.25001	0.0311878	2.18139e-67	339.075	TRUE	4521	1735.5	3128.25
Meso	ENSG00000116663.12	FBXO6	chr1	6.52179	0.346663	0.406213	0.0531545	1.84098e-30	162.654	TRUE	1548	4709	3128.5
Meso	ENSG00000143401.16	ANP32E	chr1	12.3933	0.323644	0.253931	0.0261145	8.39047e-64	322.1	TRUE	4386	1879	3132.5
Meso	ENSG00000163257.13	DCAF16	chr4	11.4488	0.264692	0.295495	0.0231195	1.24283e-45	235.625	TRUE	3276	2997	3136.5
Meso	ENSG00000149557.15	FEZ1	chr11	7.8108	0.344183	0.316062	0.0440651	1.11468e-40	211.908	TRUE	2828	3447	3137.5
Meso	ENSG00000008853.19	RHOBTB2	chr8	9.28735	0.33241	0.321305	0.0357917	1.03271e-39	207.27	TRUE	2733	3543	3138
Meso	ENSG00000087299.13	L2HGDH	chr14	9.55259	0.257315	0.335024	0.0269367	2.59621e-37	195.721	TRUE	2450	3829	3139.5
Meso	ENSG00000136205.19	TNS3	chr7	10.1053	0.230405	0.305314	0.0228004	7.94174e-43	222.199	TRUE	3039	3240	3139.5
Meso	ENSG00000114127.12	XRN1	chr3	10.911	0.218512	0.27482	0.0200268	1.39214e-52	268.794	TRUE	3789	2490	3139.5
Meso	ENSG00000113583.9	C5orf15	chr5	11.1505	0.240516	0.343297	0.02157	4.68621e-36	189.687	TRUE	2330	3950	3140
Meso	ENSG00000001617.13	SEMA3F	chr3	9.3053	0.470428	0.626576	0.0505548	3.56898e-24	132.036	TRUE	456	5825	3140.5
Meso	ENSG00000050426.17	LETMD1	chr12	10.2012	0.227485	0.268769	0.0222999	2.65099e-55	281.741	TRUE	3962	2320	3141
Meso	ENSG00000083844.11	ZNF264	chr19	10.6652	0.324288	0.26902	0.0304061	3.8519e-55	280.968	TRUE	3951	2332	3141.5
Meso	ENSG00000254319.7	LINC03021	chr8	6.67777	0.530904	0.303029	0.0795031	3.05277e-43	224.193	TRUE	3091	3193	3142
Meso	ENSG00000128311.15	TST	chr22	8.91959	0.369124	0.258298	0.0413835	1.10912e-60	307.29	TRUE	4252	2032	3142
Meso	ENSG00000120328.6	PCDHB12	chr5	6.96742	0.507181	0.238528	0.0727932	1.07989e-75	378.381	TRUE	4869	1417	3143
Meso	ENSG00000309609.1	ENSG00000309609	chr6	8.07736	0.598744	0.28886	0.0741261	2.98119e-47	243.374	TRUE	3430	2858	3144
Meso	ENSG00000170325.17	PRDM10	chr11	9.98874	0.279194	0.30966	0.0279509	1.19424e-41	216.564	TRUE	2947	3344	3145.5
Meso	ENSG00000114656.13	CFAP92	chr3	7.16151	0.403324	0.374597	0.0563183	1.97973e-32	172.202	TRUE	1906	4387	3146.5
Meso	ENSG00000103811.19	CTSH	chr15	7.1061	0.375309	0.336813	0.052815	7.06174e-37	193.634	TRUE	2421	3872	3146.5
Meso	ENSG00000101104.14	PABPC1L	chr20	8.92235	0.476682	0.425639	0.0534256	4.98707e-29	155.701	TRUE	1358	4937	3147.5
Meso	ENSG00000002330.15	BAD	chr11	8.49134	0.293116	0.401688	0.0345194	1.75916e-30	162.751	TRUE	1593	4703	3148
Meso	ENSG00000168010.12	ATG16L2	chr11	8.00099	0.415071	0.515659	0.0518774	5.56111e-26	140.859	TRUE	802	5497	3149.5
Meso	ENSG00000118418.17	HMGN3	chr6	10.3002	0.26491	0.262428	0.0257189	5.89032e-58	294.36	TRUE	4134	2165	3149.5
Meso	ENSG00000128989.12	ARPP19	chr15	12.7482	0.245273	0.291364	0.0192398	3.0613e-46	238.536	TRUE	3359	2943.5	3151.25
Meso	ENSG00000116525.14	TRIM62	chr1	8.02178	0.374786	0.345458	0.0467211	1.58023e-35	187.148	TRUE	2297	4006	3151.5
Meso	ENSG00000100092.25	SH3BP1	chr22	10.7511	0.274569	0.272315	0.0255388	3.32307e-53	271.759	TRUE	3856	2447	3151.5
Meso	ENSG00000266066.1	POLRMTP1	chr17	6.60618	0.401563	0.428358	0.0607859	8.9993e-29	154.456	TRUE	1334	4978	3156
Meso	ENSG00000080298.17	RFX3	chr9	11.0901	0.248566	0.257692	0.0224133	1.83427e-60	306.254	TRUE	4270	2043	3156.5
Meso	ENSG00000132749.12	TESMIN	chr11	8.32671	0.326983	0.301863	0.0392692	3.55416e-43	223.877	TRUE	3116	3199	3157.5
Meso	ENSG00000183580.10	FBXL7	chr5	9.88806	0.225835	0.310623	0.0228391	3.41256e-41	214.378	TRUE	2929	3388	3158.5
Meso	ENSG00000110446.13	SLC15A3	chr11	7.08152	0.45095	0.255602	0.0636798	2.97339e-61	310.021	TRUE	4332	1985	3158.5
Meso	ENSG00000070669.18	ASNS	chr7	10.388	0.487141	0.213603	0.0468947	6.08466e-142	689.124	TRUE	5811	506	3158.5
Meso	ENSG00000162729.15	IGSF8	chr1	9.19539	0.47039	0.255939	0.0511551	4.14355e-61	309.33	TRUE	4318	2000	3159
Meso	ENSG00000144560.16	VGLL4	chr3	11.4849	0.239416	0.28861	0.0208461	6.46329e-47	241.771	TRUE	3439	2881	3160
Meso	ENSG00000091127.15	PUS7	chr7	10.3545	0.238605	0.32301	0.0230436	5.38467e-39	203.823	TRUE	2700	3622	3161
Meso	ENSG00000184117.13	NIPSNAP1	chr22	12.22	0.252526	0.283832	0.020665	2.49334e-48	248.512	TRUE	3543	2786	3164.5
Meso	ENSG00000122970.17	IFT81	chr12	10.1205	0.221315	0.314358	0.021868	2.41706e-40	210.298	TRUE	2854	3476	3165
Meso	ENSG00000198498.11	TMA16	chr4	9.90533	0.259358	0.306526	0.0261837	5.68111e-42	218.109	TRUE	3014	3316	3165
Meso	ENSG00000281649.4	EBLN3P	chr9	10.6055	0.192841	0.262631	0.0181832	3.15795e-57	290.892	TRUE	4124	2207	3165.5
Meso	ENSG00000123612.17	ACVR1C	chr2	8.7933	0.353881	0.243719	0.0402444	7.09219e-70	350.864	TRUE	4707	1627	3167
Meso	ENSG00000228049.8	POLR2J2	chr7	7.02647	0.467749	0.623208	0.0665696	5.64988e-24	131.057	TRUE	464	5871	3167.5
Meso	ENSG00000054690.15	PLEKHH1	chr14	10.5113	0.211735	0.341264	0.0201437	9.98451e-36	188.108	TRUE	2353	3983	3168
Meso	ENSG00000151413.18	NUBPL	chr14	9.33954	0.326372	0.305777	0.0349452	5.16049e-42	218.309	TRUE	3031	3311	3171
Meso	ENSG00000136802.13	LRRC8A	chr9	10.9047	0.224719	0.294808	0.0206074	6.83553e-45	232.091	TRUE	3291	3051	3171
Meso	ENSG00000161714.13	PLCD3	chr17	8.90825	0.301947	0.29064	0.0338952	4.26441e-46	237.843	TRUE	3381	2962	3171.5
Meso	ENSG00000167994.14	RAB3IL1	chr11	7.96826	0.351315	0.312393	0.0440893	1.37821e-40	211.468	TRUE	2891	3453	3172
Meso	ENSG00000138138.15	ATAD1	chr10	11.3026	0.249465	0.262263	0.0220715	2.73372e-57	291.191	TRUE	4141	2203	3172
Meso	ENSG00000179598.6	PLD6	chr17	7.2805	0.362469	0.375485	0.0497863	6.16502e-32	169.815	TRUE	1891	4455	3173
Meso	ENSG00000257218.7	GATC	chr12	10.7545	0.249015	0.234365	0.0231544	7.42773e-78	388.605	TRUE	5007	1341	3174
Meso	ENSG00000086598.12	TMED2	chr12	12.0258	0.231226	0.306293	0.0192275	1.00246e-41	216.928	TRUE	3019	3337	3178
Meso	ENSG00000136536.16	MARCHF7	chr2	11.8875	0.225161	0.238477	0.018941	9.25502e-74	369.244	TRUE	4872	1484	3178
Meso	ENSG00000114480.14	GBE1	chr3	10.6298	0.405548	0.406902	0.038152	8.03021e-30	159.549	TRUE	1542	4816	3179
Meso	ENSG00000124440.16	HIF3A	chr19	11.0183	0.285059	0.320304	0.0258713	3.4517e-39	204.748	TRUE	2753	3606	3179.5
Meso	ENSG00000151414.16	NEK7	chr1	8.51961	0.300769	0.319396	0.0353032	2.6216e-39	205.325	TRUE	2771	3588	3179.5
Meso	ENSG00000151247.14	EIF4E	chr4	12.0276	0.284368	0.252451	0.023643	4.73434e-63	318.535	TRUE	4445	1914	3179.5
Meso	ENSG00000099625.15	CBARP	chr19	8.35834	0.524087	0.253584	0.0627023	1.05265e-61	312.161	TRUE	4399	1964	3181.5
Meso	ENSG00000068650.20	ATP11A	chr13	11.7223	0.311084	0.215399	0.0265377	7.29473e-125	609.312	TRUE	5737	626	3181.5
Meso	ENSG00000261051.1	ENSG00000261051	chr3	6.48841	0.365892	0.485326	0.0563915	2.23468e-26	142.791	TRUE	946	5419	3182.5
Meso	ENSG00000182511.13	FES	chr15	8.15061	0.324732	0.283304	0.0398414	5.7504e-48	246.782	TRUE	3556	2809	3182.5
Meso	ENSG00000178764.9	ZHX2	chr8	9.76299	0.249782	0.360771	0.0255846	3.26746e-33	175.987	TRUE	2089	4279	3184
Meso	ENSG00000144645.17	OSBPL10	chr3	7.83356	0.367957	0.326568	0.0469719	3.11348e-38	200.146	TRUE	2637	3731	3184
Meso	ENSG00000099256.20	PRTFDC1	chr10	9.21062	0.310198	0.302448	0.0336783	1.34228e-42	221.107	TRUE	3105	3263	3184
Meso	ENSG00000170893.4	TRH	chr3	7.00087	0.371518	0.388831	0.0530675	1.01458e-30	163.918	TRUE	1721	4649	3185
Meso	ENSG00000164574.17	GALNT10	chr5	9.95754	0.276339	0.272979	0.0277517	7.11251e-52	265.416	TRUE	3836	2540	3188
Meso	ENSG00000149679.13	CABLES2	chr20	8.54176	0.308351	0.344715	0.0360992	7.91805e-35	183.783	TRUE	2304	4074	3189
Meso	ENSG00000140416.27	TPM1	chr15	10.8467	0.464827	0.225375	0.0428543	1.6465e-91	452.901	TRUE	5335	1046	3190.5
Meso	ENSG00000213699.10	SLC35F6	chr2	10.076	0.327877	0.250992	0.0325406	1.54007e-63	320.852	TRUE	4494	1889	3191.5
Meso	ENSG00000183688.4	RFLNB	chr17	7.52709	0.398362	0.309089	0.0529237	7.94974e-41	212.616	TRUE	2959	3426	3192.5
Meso	ENSG00000112759.20	SLC29A1	chr6	10.2187	0.276151	0.216307	0.0270241	1.82465e-118	579.379	TRUE	5704	681	3192.5
Meso	ENSG00000205903.8	ZNF316	chr7	9.88597	0.399212	0.275752	0.0403817	1.40817e-50	259.235	TRUE	3759	2630	3194.5
Meso	ENSG00000154864.14	PIEZO2	chr18	7.22414	0.352204	0.357687	0.0487537	2.83007e-33	176.29	TRUE	2123	4269	3196
Meso	ENSG00000096433.12	ITPR3	chr6	9.06434	0.345713	0.246469	0.0381399	5.69843e-67	337.094	TRUE	4634	1758	3196
Meso	ENSG00000290560.2	GUSBP3	chr5	8.29786	0.383685	0.386614	0.0462391	9.85111e-31	163.981	TRUE	1748	4645	3196.5
Meso	ENSG00000088256.9	GNA11	chr19	9.35117	0.34643	0.268673	0.0370467	1.72536e-53	273.113	TRUE	3965	2430	3197.5
Meso	ENSG00000120896.15	SORBS3	chr8	10.5131	0.296752	0.265528	0.028227	1.06101e-54	278.876	TRUE	4039	2357	3198
Meso	ENSG00000140937.15	CDH11	chr16	14.5399	0.248429	0.224835	0.017086	4.46317e-92	455.573	TRUE	5364	1033	3198.5
Meso	ENSG00000115902.12	SLC1A4	chr2	6.95328	0.397596	0.385101	0.0571811	7.21506e-31	164.635	TRUE	1773	4626	3199.5
Meso	ENSG00000116678.20	LEPR	chr1	9.23157	0.31338	0.291141	0.0339466	4.99734e-45	232.742	TRUE	3369	3039	3204
Meso	ENSG00000119778.16	ATAD2B	chr2	10.8287	0.190642	0.314761	0.0176053	1.6743e-39	206.264	TRUE	2850	3561	3205.5
Meso	ENSG00000121774.19	KHDRBS1	chr1	13.005	0.275923	0.229422	0.0212167	2.63864e-82	409.573	TRUE	5178	1236	3207
Meso	ENSG00000230002.3	ALMS1-IT1	chr2	7.58502	0.362605	0.42111	0.0478054	1.39254e-28	153.534	TRUE	1403	5012	3207.5
Meso	ENSG00000289318.3	ENSG00000289318	chr1	8.51241	0.309399	0.356497	0.0363469	3.13919e-33	176.071	TRUE	2140	4277	3208.5
Meso	ENSG00000117569.21	PTBP2	chr1	10.1953	0.311478	0.407401	0.030551	2.38442e-29	157.257	TRUE	1532	4887	3209.5
Meso	ENSG00000197471.13	SPN	chr16	7.54308	0.329777	0.428447	0.0437191	3.66129e-28	151.492	TRUE	1333	5087	3210
Meso	ENSG00000142694.8	EVA1B	chr1	8.23333	0.739339	0.209892	0.0897983	2.63667e-150	728.144	TRUE	5955	465	3210
Meso	ENSG00000100580.9	TMED8	chr14	10.7287	0.190309	0.278235	0.0177383	2.26515e-49	253.482	TRUE	3707	2714	3210.5
Meso	ENSG00000266074.11	BAHCC1	chr17	11.0646	0.367999	0.281623	0.0332592	5.76165e-48	246.777	TRUE	3612	2810	3211
Meso	ENSG00000188219.16	POTEE	chr2	6.44589	0.735187	0.214662	0.114055	8.05553e-121	590.399	TRUE	5763	661	3212
Meso	ENSG00000095015.7	MAP3K1	chr5	11.9158	0.225751	0.279676	0.0189455	1.17722e-48	250.067	TRUE	3664	2763	3213.5
Meso	ENSG00000174842.18	GLMN	chr1	9.14343	0.260851	0.341201	0.0285288	7.54547e-35	183.884	TRUE	2356	4072	3214
Meso	ENSG00000198576.4	ARC	chr8	6.67138	0.389743	0.364261	0.0584201	2.27523e-32	171.912	TRUE	2037	4392	3214.5
Meso	ENSG00000115524.18	SF3B1	chr2	14.0287	0.194729	0.260868	0.0138807	2.0673e-56	287.012	TRUE	4176	2253	3214.5
Meso	ENSG00000111981.6	ULBP1	chr6	6.53145	0.436316	0.326174	0.0668024	1.03031e-37	197.648	TRUE	2641	3789	3215
Meso	ENSG00000181458.11	TMEM45A	chr3	9.40525	0.389117	0.467361	0.0413723	1.27031e-26	143.987	TRUE	1059	5373	3216
Meso	ENSG00000062725.11	APPBP2	chr17	10.2506	0.233045	0.24686	0.0227349	1.16684e-65	330.889	TRUE	4624	1808	3216
Meso	ENSG00000186130.6	ZBTB6	chr9	9.47268	0.323692	0.314251	0.0341711	2.14752e-39	205.742	TRUE	2856	3577	3216.5
Meso	ENSG00000185432.13	TMT1A	chr12	7.16652	0.319148	0.481293	0.0445331	4.14406e-26	141.484	TRUE	968	5468	3218
Meso	ENSG00000178209.18	PLEC	chr8	12.1124	0.43042	0.279426	0.0355357	1.15193e-48	250.112	TRUE	3677	2762	3219.5
Meso	ENSG00000151553.16	FHIP2A	chr10	10.0503	0.276479	0.272756	0.0275095	4.63932e-51	261.531	TRUE	3842	2601	3221.5
Meso	ENSG00000177853.16	ZNF518A	chr10	11.1942	0.301529	0.337891	0.0269362	3.86902e-35	185.277	TRUE	2403	4046	3224.5
Meso	ENSG00000212719.16	LINC02693	chr17	8.74983	0.272369	0.318897	0.0311285	1.25836e-38	202.045	TRUE	2778	3674	3226
Meso	ENSG00000159256.13	MORC3	chr21	10.306	0.222947	0.317508	0.0216326	8.61822e-39	202.84	TRUE	2805	3647	3226
Meso	ENSG00000198435.4	NRARP	chr9	9.00182	0.497645	0.236709	0.0552827	2.60796e-72	362.393	TRUE	4927	1531	3229
Meso	ENSG00000141068.17	KSR1	chr17	9.45479	0.28874	0.309511	0.030539	5.32202e-40	208.653	TRUE	2948	3511	3229.5
Meso	ENSG00000240563.4	L1TD1	chr1	10.8086	0.32509	0.24409	0.030077	7.46635e-67	336.539	TRUE	4698	1762	3230
Meso	ENSG00000131435.14	PDLIM4	chr5	8.48264	0.329038	0.39029	0.0387896	3.43709e-30	161.337	TRUE	1706	4757	3231.5
Meso	ENSG00000117906.15	RCN2	chr15	12.6422	0.235799	0.309277	0.0186517	5.73853e-40	208.496	TRUE	2954	3514	3234
Meso	ENSG00000111300.11	NAA25	chr12	11.0989	0.205278	0.272338	0.0184955	8.70668e-51	260.23	TRUE	3854	2618	3236
Meso	ENSG00000225138.8	SLC9A3-AS1	chr5	8.35111	0.484581	0.694608	0.058026	8.82656e-23	125.194	TRUE	326	6148	3237
Meso	ENSG00000136717.16	BIN1	chr2	10.7681	0.277841	0.284358	0.0258023	2.93446e-46	238.625	TRUE	3534	2941	3237.5
Meso	ENSG00000203485.15	INF2	chr14	9.81889	0.344034	0.244327	0.0350379	3.24348e-66	333.525	TRUE	4692	1783	3237.5
Meso	ENSG00000100105.19	PATZ1	chr22	10.8078	0.289179	0.270174	0.0267565	1.12058e-51	264.471	TRUE	3916	2560	3238
Meso	ENSG00000171448.10	ZBTB26	chr9	9.38379	0.316351	0.31105	0.0337126	1.38471e-39	206.658	TRUE	2922	3556	3239
Meso	ENSG00000105738.12	SIPA1L3	chr19	10.7042	0.238331	0.296803	0.0222652	7.66701e-43	222.272	TRUE	3239	3239	3239
Meso	ENSG00000100441.11	KHNYN	chr14	11.2022	0.211682	0.236021	0.0188964	1.66472e-72	363.315	TRUE	4955	1524	3239.5
Meso	ENSG00000107242.21	PIP5K1B	chr9	8.48985	0.301392	0.422602	0.0355003	4.60749e-28	151.008	TRUE	1383	5098	3240.5
Meso	ENSG00000183828.16	NUDT14	chr14	8.01237	0.300333	0.348889	0.0374837	1.7003e-33	177.357	TRUE	2240	4241	3240.5
Meso	ENSG00000183598.4	H3C13	chr1	10.2586	0.376554	0.319623	0.036706	2.47328e-38	200.628	TRUE	2767	3718	3242.5
Meso	ENSG00000125804.15	FAM182A	chr20	8.16714	0.462797	0.277006	0.0566657	7.35586e-49	251.041	TRUE	3736	2749	3242.5
Meso	ENSG00000299914.1	ENSG00000299914	chr10	7.20075	0.375205	0.340534	0.0521063	2.02489e-34	181.816	TRUE	2365	4123	3244
Meso	ENSG00000120137.8	PANK3	chr5	13.0085	0.219164	0.264627	0.0168477	1.5066e-53	273.393	TRUE	4063	2427	3245
Meso	ENSG00000140553.19	UNC45A	chr15	10.999	0.223719	0.289371	0.0203399	1.48252e-44	230.486	TRUE	3416	3075	3245.5
Meso	ENSG00000263513.7	FAM72C	chr1	8.95979	0.373737	0.296247	0.0417127	7.35982e-43	222.358	TRUE	3256	3236	3246
Meso	ENSG00000291220.2	ENSG00000291220	chr5	8.28307	0.430104	0.455928	0.0519256	1.11186e-26	144.271	TRUE	1135	5358	3246.5
Meso	ENSG00000131504.18	DIAPH1	chr5	11.7838	0.197612	0.286618	0.0167698	2.43477e-45	234.233	TRUE	3479	3016	3247.5
Meso	ENSG00000015479.21	MATR3	chr5	14.2069	0.221572	0.26166	0.015596	4.87655e-55	280.482	TRUE	4158	2337	3247.5
Meso	ENSG00000241697.6	TMEFF1	chr9	10.1109	0.575165	0.226934	0.0568856	3.02187e-83	414.009	TRUE	5282	1213	3247.5
Meso	ENSG00000061918.15	GUCY1B1	chr4	7.14252	0.360848	0.327475	0.0505211	8.68204e-37	193.202	TRUE	2614	3883	3248.5
Meso	ENSG00000109586.13	GALNT7	chr4	10.5133	0.240431	0.259615	0.0228692	7.45128e-56	284.364	TRUE	4211	2286	3248.5
Meso	ENSG00000240303.9	ACAD11	chr3	10.0779	0.333215	0.236978	0.0330638	3.09036e-71	357.298	TRUE	4913	1584	3248.5
Meso	ENSG00000118260.16	CREB1	chr2	11.1305	0.214834	0.265339	0.0193015	3.93868e-53	271.405	TRUE	4046	2455	3250.5
Meso	ENSG00000213853.11	EMP2	chr16	10.039	0.240701	0.344031	0.0239767	7.50752e-34	179.074	TRUE	2313	4189	3251
Meso	ENSG00000162490.8	DRAXIN	chr1	8.99187	0.369032	0.266304	0.0410406	1.28227e-52	268.967	TRUE	4020	2485	3252.5
Meso	ENSG00000101311.18	FERMT1	chr20	7.95638	0.335826	0.374229	0.0422083	4.95575e-31	165.427	TRUE	1910	4598	3254
Meso	ENSG00000175322.12	ZNF519	chr18	9.81935	0.303151	0.337917	0.0308729	1.60992e-34	182.299	TRUE	2402	4106	3254
Meso	ENSG00000141682.13	PMAIP1	chr18	9.29183	0.375895	0.315081	0.0404543	1.29004e-38	201.992	TRUE	2840	3676	3258
Meso	ENSG00000138668.21	HNRNPD	chr4	13.5509	0.242337	0.23567	0.0178836	7.56144e-72	360.2	TRUE	4963	1553	3258
Meso	ENSG00000183876.9	ARSI	chr5	10.9198	0.354273	0.309235	0.0324431	1.70297e-39	206.228	TRUE	2955	3563	3259
Meso	ENSG00000168476.13	REEP4	chr8	9.82076	0.265905	0.306308	0.0270758	4.72488e-40	208.902	TRUE	3018	3504	3261
Meso	ENSG00000144034.17	TPRKB	chr2	9.08313	0.276212	0.333627	0.0304093	4.04074e-35	185.186	TRUE	2475	4047.5	3261.25
Meso	ENSG00000238622.1	SNORD97	chr11	6.89716	0.461046	0.452578	0.0668458	1.14464e-26	144.209	TRUE	1160	5363	3261.5
Meso	ENSG00000172380.7	GNG12	chr1	10.3475	0.249549	0.299995	0.0241168	2.53418e-41	214.997	TRUE	3153	3375	3264
Meso	ENSG00000250682.7	LINC00491	chr5	8.0216	0.275108	0.378586	0.0342959	1.33467e-30	163.335	TRUE	1850	4679	3264.5
Meso	ENSG00000197275.15	RAD54B	chr8	10.1195	0.26665	0.305388	0.02635	3.33775e-40	209.625	TRUE	3038	3492	3265
Meso	ENSG00000157240.4	FZD1	chr7	8.6092	0.382937	0.263433	0.0444799	1.84334e-53	272.977	TRUE	4102	2431.5	3266.75
Meso	ENSG00000172830.14	SSH3	chr11	8.16372	0.315736	0.347444	0.0386755	2.93831e-33	176.21	TRUE	2264	4272.5	3268.25
Meso	ENSG00000183579.17	ZNRF3	chr22	11.7892	0.347236	0.20353	0.0294537	2.8003e-199	956.245	TRUE	6246	291	3268.5
Meso	ENSG00000149292.18	TTC12	chr11	8.18434	0.296377	0.333047	0.0362126	5.8341e-35	184.421	TRUE	2483	4060	3271.5
Meso	ENSG00000143842.16	SOX13	chr1	10.1154	0.271034	0.291515	0.0267942	2.882e-43	224.313	TRUE	3352	3191	3271.5
Meso	ENSG00000125657.5	TNFSF9	chr19	6.65626	0.353375	0.461892	0.0530891	3.51769e-26	141.832	TRUE	1095	5452	3273.5
Meso	ENSG00000039123.17	MTREX	chr5	12.2063	0.251206	0.252669	0.02058	5.46665e-59	299.263	TRUE	4437	2110	3273.5
Meso	ENSG00000102781.15	KATNAL1	chr13	9.77093	0.240984	0.338124	0.0246633	3.02369e-34	180.974	TRUE	2399	4149	3274
Meso	ENSG00000260260.4	SNHG19	chr16	9.04808	0.299694	0.370642	0.0331224	4.65838e-31	165.557	TRUE	1959	4593	3276
Meso	ENSG00000260400.1	ENSG00000260400	chr10	7.33598	0.421425	0.27295	0.0574463	2.8556e-49	253.003	TRUE	3838	2720	3279
Meso	ENSG00000131051.25	RBM39	chr20	12.3537	0.25845	0.229978	0.0209209	2.33029e-76	381.519	TRUE	5157	1401	3279
Meso	ENSG00000068137.16	PLEKHH3	chr17	9.17804	0.326239	0.337729	0.0355456	3.11996e-34	180.908	TRUE	2408	4151	3279.5
Meso	ENSG00000130429.17	ARPC1B	chr7	10.2924	0.251533	0.271434	0.0244386	7.42967e-50	255.792	TRUE	3882	2678	3280
Meso	ENSG00000124785.10	NRN1	chr6	6.80678	0.501532	0.724374	0.0736812	2.6548e-22	122.841	TRUE	295	6267	3281
Meso	ENSG00000169169.16	CPT1C	chr19	9.54379	0.247054	0.341371	0.0258864	1.16401e-33	178.153	TRUE	2349	4217	3283
Meso	ENSG00000119314.18	PTBP3	chr9	13.1921	0.312184	0.214724	0.0236644	1.57182e-106	523.451	TRUE	5760	809	3284.5
Meso	ENSG00000103044.12	HAS3	chr16	8.6823	0.339679	0.417391	0.0391232	6.2777e-28	150.35	TRUE	1440	5133	3286.5
Meso	ENSG00000152944.10	MED21	chr12	9.58033	0.259658	0.280172	0.0271032	2.29054e-46	239.139	TRUE	3645	2933	3289
Meso	ENSG00000197757.8	HOXC6	chr12	9.7051	0.461697	0.20772	0.0475726	4.4006e-138	671.088	TRUE	6046	534	3290
Meso	ENSG00000149231.17	CCDC82	chr11	10.2076	0.288215	0.323953	0.0282352	1.58296e-36	191.951	TRUE	2676	3905	3290.5
Meso	ENSG00000291262.2	ENSG00000291262	chr16	7.79008	0.864364	0.581077	0.110957	1.79227e-23	128.593	TRUE	584	5998	3291
Meso	ENSG00000162139.11	NEU3	chr11	10.3685	0.187993	0.29678	0.0181313	1.13095e-41	216.677	TRUE	3240	3342	3291
Meso	ENSG00000158691.17	ZSCAN12	chr6	10.4228	0.262949	0.258658	0.0252283	5.09797e-55	280.388	TRUE	4242	2340	3291
Meso	ENSG00000152256.15	PDK1	chr2	11.8863	0.430503	0.242355	0.0362186	3.77162e-65	328.477	TRUE	4756	1826	3291
Meso	ENSG00000084676.17	NCOA1	chr2	9.69886	0.259133	0.262356	0.0267179	3.29897e-53	271.775	TRUE	4137	2446	3291.5
Meso	ENSG00000070778.14	PTPN21	chr14	9.85396	0.247455	0.3197	0.0251123	2.30068e-37	195.975	TRUE	2765	3820	3292.5
Meso	ENSG00000165078.14	CPA6	chr8	7.63737	0.566761	0.217847	0.074209	8.97193e-98	482.315	TRUE	5636	949	3292.5
Meso	ENSG00000114503.11	NCBP2	chr3	11.9412	0.248949	0.23047	0.0208479	7.46017e-75	374.412	TRUE	5139	1447	3293
Meso	ENSG00000196576.17	PLXNB2	chr22	11.4943	0.277092	0.323756	0.0241068	1.86646e-36	191.609	TRUE	2680	3909	3294.5
Meso	ENSG00000174306.23	ZHX3	chr20	9.20632	0.282412	0.438506	0.0306759	9.06741e-27	144.703	TRUE	1250	5340	3295
Meso	ENSG00000172340.16	SUCLG2	chr3	10.8909	0.235203	0.335671	0.0215963	3.24274e-34	180.828	TRUE	2438	4153	3295.5
Meso	ENSG00000141569.13	TRIM65	chr17	9.97098	0.334327	0.263754	0.03353	2.09876e-52	267.948	TRUE	4092	2499	3295.5
Meso	ENSG00000288920.2	RPSA2	chr19	10.8566	0.564105	0.206447	0.0519595	8.93607e-149	720.989	TRUE	6114	477	3295.5
Meso	ENSG00000160124.10	MIX23	chr3	9.73713	0.283424	0.321169	0.0291076	4.26231e-37	194.686	TRUE	2738	3853.5	3295.75
Meso	ENSG00000185585.21	OLFML2A	chr9	7.2565	0.421089	0.285257	0.0580292	1.5667e-44	230.37	TRUE	3513	3080	3296.5
Meso	ENSG00000198951.13	NAGA	chr22	10.4793	0.250507	0.262738	0.0239048	9.0535e-53	269.688	TRUE	4119	2474	3296.5
Meso	ENSG00000137876.12	RSL24D1	chr15	11.7052	0.308553	0.245206	0.0263603	1.23826e-62	316.562	TRUE	4666	1927	3296.5
Meso	ENSG00000125746.19	EML2	chr19	8.96849	0.366766	0.244953	0.0408949	1.03935e-62	316.923	TRUE	4671	1923	3297
Meso	ENSG00000180776.18	ZDHHC20	chr13	11.1298	0.239464	0.354117	0.0215155	4.75006e-32	170.367	TRUE	2163	4432	3297.5
Meso	ENSG00000166986.16	MARS1	chr12	11.8342	0.272686	0.27162	0.0230423	2.86693e-49	252.994	TRUE	3875	2721	3298
Meso	ENSG00000135048.15	CEMIP2	chr9	13.0379	0.221173	0.277268	0.0169638	3.97215e-47	242.779	TRUE	3732	2867	3299.5
Meso	ENSG00000185437.17	SH3BGR	chr21	7.25897	0.384367	0.40137	0.0529506	1.25079e-28	153.762	TRUE	1600	5000	3300
Meso	ENSG00000104299.16	INTS9	chr8	8.95976	0.354965	0.331648	0.0396177	1.12131e-34	183.055	TRUE	2514	4092	3303
Meso	ENSG00000181029.10	TRAPPC5	chr19	9.12359	0.355355	0.27494	0.0389491	9.44692e-48	245.756	TRUE	3786	2822	3304
Meso	ENSG00000173894.11	CBX2	chr17	11.1978	0.247438	0.317293	0.0220971	1.43338e-37	196.96	TRUE	2808	3803	3305.5
Meso	ENSG00000197008.10	ZNF138	chr7	9.38423	0.354742	0.235626	0.037802	2.4653e-69	348.305	TRUE	4965	1646	3305.5
Meso	ENSG00000141480.19	ARRB2	chr17	9.05843	0.279427	0.327414	0.0308472	1.31093e-35	187.539	TRUE	2618	3995	3306.5
Meso	ENSG00000003436.17	TFPI	chr2	7.18222	0.330969	0.424413	0.0460816	2.68015e-27	147.282	TRUE	1370	5249	3309.5
Meso	ENSG00000185085.2	INTS5	chr11	9.49861	0.31561	0.290243	0.033227	6.14329e-43	222.737	TRUE	3395	3224	3309.5
Meso	ENSG00000248587.9	GDNF-AS1	chr5	7.23995	0.491505	0.304803	0.067888	2.06756e-39	205.823	TRUE	3049	3572	3310.5
Meso	ENSG00000290720.1	ZNF542P (ENSG00000290720.1)	chr19	9.45548	0.281628	0.278435	0.0297847	1.73289e-46	239.721	TRUE	3704	2919	3311.5
Meso	ENSG00000127804.13	METTL16	chr17	11.0344	0.20132	0.291989	0.0182447	2.94994e-42	219.472	TRUE	3340	3289	3314.5
Meso	ENSG00000104722.14	NEFM	chr8	6.53959	0.438918	0.347966	0.0671171	1.64196e-32	172.596	TRUE	2255	4376	3315.5
Meso	ENSG00000037757.15	MRI1	chr19	9.16936	0.270998	0.346101	0.0295547	8.46729e-33	173.984	TRUE	2290	4341	3315.5
Meso	ENSG00000167491.19	GATAD2A	chr19	12.1216	0.225394	0.258712	0.0185944	3.51494e-54	276.397	TRUE	4239	2392	3315.5
Meso	ENSG00000128564.9	VGF	chr7	7.05221	0.69142	0.207985	0.0980429	4.68529e-129	628.903	TRUE	6035	596	3315.5
Meso	ENSG00000094916.17	CBX5	chr12	15.0343	0.214753	0.249817	0.0142841	3.70682e-59	300.064	TRUE	4530	2102	3316
Meso	ENSG00000172732.13	MUS81	chr11	9.35539	0.269717	0.32341	0.0288301	4.8816e-36	189.602	TRUE	2687	3952	3319.5
Meso	ENSG00000137513.12	NARS2	chr11	10.4466	0.198397	0.29293	0.0189915	6.93745e-42	217.692	TRUE	3319	3326	3322.5
Meso	ENSG00000287151.2	LINC03124	chr2	7.65558	0.336345	0.325106	0.0439347	1.29491e-35	187.566	TRUE	2657	3992	3324.5
Meso	ENSG00000103154.11	NECAB2	chr16	7.63607	0.303799	0.458761	0.0397847	1.13084e-25	139.359	TRUE	1109	5542	3325.5
Meso	ENSG00000283041.1	ENSG00000283041	chr7	8.78228	0.351536	0.24085	0.0400279	2.08081e-64	324.966	TRUE	4798	1856	3327
Meso	ENSG00000100258.19	LMF2	chr22	9.79673	0.384325	0.257699	0.0392299	2.85573e-54	276.825	TRUE	4269	2387.5	3328.25
Meso	ENSG00000130005.14	GAMT	chr19	8.8728	0.281102	0.357751	0.0316813	2.10302e-31	167.232	TRUE	2121	4538	3329.5
Meso	ENSG00000179241.14	LDLRAD3	chr11	10.5007	0.257792	0.318689	0.0245501	7.75054e-37	193.438	TRUE	2782	3879	3330.5
Meso	ENSG00000176058.14	TPRN	chr9	8.44133	0.417852	0.279707	0.0495007	1.33219e-45	235.48	TRUE	3662	3001	3331.5
Meso	ENSG00000154803.14	FLCN	chr17	10.2681	0.256977	0.273289	0.0250267	1.52113e-47	244.768	TRUE	3825	2838	3331.5
Meso	ENSG00000260912.1	ENSG00000260912	chr9	7.5174	0.308261	0.479808	0.0410063	7.96394e-25	135.226	TRUE	975	5689	3332
Meso	ENSG00000114279.15	FGF12	chr3	7.16476	0.380902	0.310201	0.0531632	3.04391e-38	200.193	TRUE	2936	3730	3333
Meso	ENSG00000129968.18	ABHD17A	chr19	9.73154	0.419614	0.307508	0.043119	1.25615e-38	202.049	TRUE	2995	3673	3334
Meso	ENSG00000175221.17	MED16	chr19	10.5398	0.413511	0.217349	0.0392332	8.45239e-94	463.657	TRUE	5658	1010	3334
Meso	ENSG00000113205.5	PCDHB3	chr5	7.76735	0.324943	0.364576	0.0418345	9.19467e-31	164.126	TRUE	2030	4641	3335.5
Meso	ENSG00000144655.16	CSRNP1	chr3	8.52623	0.280969	0.370844	0.0329535	2.05904e-30	162.419	TRUE	1957	4716	3336.5
Meso	ENSG00000101782.16	RIOK3	chr18	10.9419	0.275016	0.30001	0.0251343	6.88003e-40	208.118	TRUE	3152	3522	3337
Meso	ENSG00000136295.17	TTYH3	chr7	12.901	0.408194	0.227541	0.0316404	1.55227e-75	377.631	TRUE	5252	1426	3339
Meso	ENSG00000182389.20	CACNB4	chr2	8.04224	0.4097	0.298004	0.0509436	1.99646e-40	210.695	TRUE	3209	3470	3339.5
Meso	ENSG00000167074.16	TEF	chr22	10.0754	0.256108	0.282357	0.025419	1.75045e-44	230.137	TRUE	3591	3088	3339.5
Meso	ENSG00000174371.18	EXO1	chr1	9.90498	0.312338	0.255475	0.0315334	5.11619e-55	280.38	TRUE	4338	2341	3339.5
Meso	ENSG00000138622.4	HCN4	chr15	6.53798	0.392992	0.424145	0.0601091	6.06728e-27	145.555	TRUE	1374	5307	3340.5
Meso	ENSG00000226950.8	DANCR	chr4	11.4874	0.311477	0.215677	0.0271145	1.08632e-97	481.919	TRUE	5728	953	3340.5
Meso	ENSG00000068745.16	IP6K2	chr3	11.4051	0.237221	0.230803	0.0207995	8.0516e-72	360.071	TRUE	5128	1554	3341
Meso	ENSG00000115687.15	PASK	chr2	10.0497	0.233633	0.310106	0.0232478	5.02129e-38	199.152	TRUE	2939	3748	3343.5
Meso	ENSG00000104164.12	BLOC1S6	chr15	10.674	0.222123	0.285879	0.0208097	2.72011e-43	224.432	TRUE	3499	3190	3344.5
Meso	ENSG00000205544.5	TMEM256	chr17	9.89106	0.396186	0.255149	0.0400549	5.83942e-55	280.108	TRUE	4346	2343	3344.5
Meso	ENSG00000205423.13	CNEP1R1	chr16	9.05708	0.249782	0.335515	0.0275787	2.18797e-33	176.831	TRUE	2440	4250	3345
Meso	ENSG00000122490.20	SLC66A2	chr18	8.14818	0.354527	0.347664	0.04351	4.81062e-32	170.34	TRUE	2259	4434	3346.5
Meso	ENSG00000166266.15	CUL5	chr11	11.3106	0.265689	0.236745	0.0234903	1.16732e-66	335.622	TRUE	4925	1768.5	3346.75
Meso	ENSG00000131788.17	PIAS3	chr1	10.5538	0.196753	0.280589	0.0186429	7.49519e-45	231.899	TRUE	3640	3055	3347.5
Meso	ENSG00000198646.15	NCOA6	chr20	11.0616	0.211042	0.303841	0.0190789	5.97751e-39	203.604	TRUE	3068	3628	3348
Meso	ENSG00000274070.2	CASTOR2	chr7	11.1691	0.268499	0.28146	0.0240394	1.59489e-44	230.332	TRUE	3614	3082	3348
Meso	ENSG00000140750.18	ARHGAP17	chr16	11.3541	0.207653	0.246033	0.0182888	2.68078e-60	305.474	TRUE	4648	2049	3348.5
Meso	ENSG00000159164.11	SV2A	chr1	11.8234	0.237792	0.27338	0.020112	6.42666e-47	241.783	TRUE	3821	2880	3350.5
Meso	ENSG00000083454.24	P2RX5	chr17	7.3144	0.40131	0.305858	0.0548658	1.26089e-38	202.04	TRUE	3030	3675	3352.5
Meso	ENSG00000047188.17	YTHDC2	chr5	10.4684	0.260633	0.250692	0.0248971	2.34845e-57	291.504	TRUE	4506	2199	3352.5
Meso	ENSG00000198832.11	SELENOM	chr22	7.61137	0.502661	0.235973	0.0660408	4.5692e-67	337.549	TRUE	4956	1753	3354.5
Meso	ENSG00000108479.14	GALK1	chr17	8.28626	0.334888	0.368033	0.0404148	2.1666e-30	162.31	TRUE	1989	4722	3355.5
Meso	ENSG00000177337.10	DLGAP1-AS1	chr18	7.84012	0.290732	0.431072	0.0370826	1.92224e-26	143.111	TRUE	1311	5404	3357.5
Meso	ENSG00000261247.2	GOLGA8T	chr15	6.95457	0.484255	0.416326	0.0696312	4.18148e-27	146.344	TRUE	1449	5273	3361
Meso	ENSG00000147872.11	PLIN2	chr9	11.8325	0.307597	0.242605	0.0259959	1.82607e-61	311.027	TRUE	4748	1974	3361
Meso	ENSG00000257135.9	ODC1-DT	chr2	8.13945	0.331843	0.306767	0.0407697	2.49297e-38	200.611	TRUE	3007	3719	3363
Meso	ENSG00000095539.17	SEMA4G	chr10	8.76042	0.303063	0.278532	0.0345946	3.94009e-45	233.235	TRUE	3699	3031	3365
Meso	ENSG00000164070.13	HSPA4L	chr4	7.6203	0.346543	0.376861	0.0454762	1.3866e-29	158.397	TRUE	1873	4858	3365.5
Meso	ENSG00000226137.6	BAIAP2-DT	chr17	9.29394	0.274465	0.290267	0.0295317	1.00871e-41	216.915	TRUE	3394	3338	3366
Meso	ENSG00000010626.16	LRRC23	chr12	7.5038	0.314642	0.427392	0.041931	1.46306e-26	143.686	TRUE	1344	5391	3367.5
Meso	ENSG00000288924.1	ENSG00000288924	chr9	7.96942	0.320618	0.358696	0.0402311	6.75647e-31	164.773	TRUE	2114	4623	3368.5
Meso	ENSG00000141002.21	TCF25	chr16	10.6547	0.248232	0.265299	0.0232979	9.70311e-50	255.237	TRUE	4049	2689	3369
Meso	ENSG00000197016.13	ZNF470	chr19	8.48145	0.428178	0.2367	0.0504841	1.37806e-65	330.546	TRUE	4928	1810	3369
Meso	ENSG00000188738.16	FSIP2	chr2	7.82141	0.419675	0.434345	0.0536572	4.0199e-26	141.549	TRUE	1276	5465	3370.5
Meso	ENSG00000186318.19	BACE1	chr11	10.8139	0.2181	0.259129	0.0201685	3.12396e-52	267.12	TRUE	4227	2514	3370.5
Meso	ENSG00000111077.19	TNS2	chr12	7.37042	0.390172	0.366364	0.0529376	2.35879e-30	162.129	TRUE	2008	4734	3371
Meso	ENSG00000181350.13	LRRC75A	chr17	7.3289	0.390326	0.278503	0.0532585	5.14672e-45	232.68	TRUE	3701	3041	3371
Meso	ENSG00000138166.7	DUSP5	chr10	7.23157	0.543483	0.244071	0.0751542	1.89289e-60	306.189	TRUE	4699	2044	3371.5
Meso	ENSG00000144278.16	GALNT13	chr2	11.5878	0.214699	0.29232	0.0185279	5.70736e-41	213.306	TRUE	3333	3411	3372
Meso	ENSG00000170113.17	NIPA1	chr15	10.4218	0.335497	0.22097	0.0321919	6.46226e-83	412.456	TRUE	5524	1220	3372
Meso	ENSG00000188488.15	SERPINA5	chr14	7.34691	0.601247	0.223606	0.0818367	7.04717e-78	388.714	TRUE	5406	1340	3373
Meso	ENSG00000173482.17	PTPRM	chr18	11.2359	0.2745	0.220503	0.0244307	2.18289e-83	414.673	TRUE	5539	1211	3375
Meso	ENSG00000179010.17	MRFAP1	chr4	12.9977	0.266236	0.255482	0.0204834	8.20822e-54	274.644	TRUE	4337	2416	3376.5
Meso	ENSG00000064933.20	PMS1	chr2	10.3926	0.229939	0.281887	0.0221252	9.4157e-44	226.637	TRUE	3603	3151	3377
Meso	ENSG00000020922.14	MRE11	chr11	10.445	0.255772	0.215278	0.0244874	1.60004e-93	462.358	TRUE	5742	1013	3377.5
Meso	ENSG00000197308.10	GATA3-AS1	chr10	7.11503	0.406929	0.390316	0.0571929	2.06663e-28	152.697	TRUE	1705	5051	3378
Meso	ENSG00000013364.20	MVP	chr16	7.83216	0.357392	0.334357	0.0456313	4.44111e-33	175.343	TRUE	2460	4296	3378
Meso	ENSG00000080345.19	RIF1	chr2	12.196	0.298617	0.258297	0.0244849	2.53824e-52	267.552	TRUE	4253	2505	3379
Meso	ENSG00000166925.10	TSC22D4	chr7	9.75956	0.298385	0.301123	0.0305736	6.32248e-39	203.486	TRUE	3130	3633	3381.5
Meso	ENSG00000119335.19	SET	chr9	14.869	0.271319	0.262491	0.0182473	1.50207e-50	259.1	TRUE	4130	2633	3381.5
Meso	ENSG00000156675.17	RAB11FIP1	chr8	10.4895	0.234568	0.264621	0.0223621	1.52591e-49	254.299	TRUE	4064	2703	3383.5
Meso	ENSG00000153187.22	HNRNPU	chr1	14.8279	0.183905	0.224327	0.0124026	1.73744e-76	382.123	TRUE	5379	1396	3387.5
Meso	ENSG00000185567.7	AHNAK2	chr14	7.00314	0.370136	0.368569	0.052853	6.22869e-30	160.084	TRUE	1979	4799	3389
Meso	ENSG00000174498.15	IGDCC3	chr15	12.4309	0.290891	0.257305	0.0234006	2.01216e-52	268.036	TRUE	4282	2496	3389
Meso	ENSG00000066651.21	TRMT11	chr6	10.1389	0.243263	0.249631	0.0239931	1.33856e-56	287.91	TRUE	4539	2242	3390.5
Meso	ENSG00000049089.16	COL9A2	chr1	9.60938	0.377681	0.259327	0.0393034	1.1686e-51	264.384	TRUE	4221	2561	3391
Meso	ENSG00000100596.9	SPTLC2	chr14	10.3621	0.252575	0.246081	0.0243748	2.11784e-58	296.471	TRUE	4645	2141	3393
Meso	ENSG00000270885.3	RASL10B	chr17	9.80716	0.337005	0.237251	0.0343632	1.22011e-63	321.333	TRUE	4903	1883	3393
Meso	ENSG00000138658.18	ZGRF1	chr4	10.1094	0.301783	0.286769	0.0298517	5.35082e-42	218.234	TRUE	3475	3312	3393.5
Meso	ENSG00000167523.15	SPATA33	chr16	8.42774	0.302648	0.369516	0.0359109	8.41914e-30	159.449	TRUE	1968	4821	3394.5
Meso	ENSG00000108819.12	PPP1R9B	chr17	10.6093	0.238658	0.299796	0.0224951	6.22736e-39	203.518	TRUE	3161	3631	3396
Meso	ENSG00000078269.15	SYNJ2	chr6	6.75403	0.355021	0.410496	0.0525643	5.13682e-27	145.909	TRUE	1504	5289	3396.5
Meso	ENSG00000071564.20	TCF3	chr19	12.7374	0.256304	0.25079	0.0201222	1.03174e-55	283.689	TRUE	4499	2297	3398
Meso	ENSG00000197063.12	MAFG	chr17	10.4087	0.293617	0.356883	0.0282089	1.17696e-30	163.603	TRUE	2138	4662	3400
Meso	ENSG00000297805.1	ENSG00000297805	chr5	9.21304	0.640359	0.599567	0.0695057	2.68205e-22	122.818	TRUE	530	6271	3400.5
Meso	ENSG00000305512.1	ENSG00000305512	chr4	8.58492	0.315302	0.375668	0.0367273	3.58641e-29	156.398	TRUE	1890	4911	3400.5
Meso	ENSG00000162695.14	SLC30A7	chr1	10.0314	0.29095	0.25818	0.0290039	7.56128e-52	265.288	TRUE	4257	2544	3400.5
Meso	ENSG00000143858.13	SYT2	chr1	6.92301	0.47729	0.271149	0.0689425	1.28018e-46	240.348	TRUE	3891	2911	3401
Meso	ENSG00000125459.19	MSTO1	chr1	9.28392	0.330473	0.273164	0.0355963	5.9966e-46	237.136	TRUE	3830	2974	3402
Meso	ENSG00000176293.21	ZNF135	chr19	8.48455	0.354291	0.420013	0.0417572	1.4353e-26	143.727	TRUE	1417	5388	3402.5
Meso	ENSG00000104660.19	LEPROTL1	chr8	10.5774	0.234707	0.275281	0.0221896	4.1165e-45	233.144	TRUE	3773	3033	3403
Meso	ENSG00000141295.15	SCRN2	chr17	9.99254	0.252532	0.238978	0.0252721	7.5955e-62	312.833	TRUE	4851	1957	3404
Meso	ENSG00000153012.13	LGI2	chr4	6.59336	0.349378	0.450821	0.0529894	4.09401e-25	136.634	TRUE	1171	5642	3406.5
Meso	ENSG00000114739.15	ACVR2B	chr3	12.6128	0.292341	0.25279	0.0231782	2.67997e-54	276.959	TRUE	4430	2383	3406.5
Meso	ENSG00000209582.1	SNORA48	chr17	9.65377	0.814399	0.311413	0.0843607	1.43054e-36	192.161	TRUE	2913	3902	3407.5
Meso	ENSG00000141933.9	TPGS1	chr19	7.86612	0.465806	0.286068	0.0592167	7.54474e-42	217.518	TRUE	3492	3328	3410
Meso	ENSG00000171793.18	CTPS1	chr1	11.7602	0.241474	0.246545	0.0205331	1.69332e-57	292.18	TRUE	4630	2190	3410
Meso	ENSG00000099814.18	CEP170B	chr14	8.96744	0.514911	0.222401	0.0574201	3.09257e-77	385.67	TRUE	5455	1367	3411
Meso	ENSG00000206597.1	SNORA57	chr11	8.82565	1.17821	0.296637	0.133499	2.16108e-39	205.728	TRUE	3246	3578	3412
Meso	ENSG00000291131.2	ENSG00000291131	chr19	6.95267	0.428555	0.497455	0.0616389	1.14058e-23	129.56	TRUE	884	5942	3413
Meso	ENSG00000105605.8	CACNG7	chr19	6.52565	0.388069	0.364052	0.0594683	6.47421e-30	160.002	TRUE	2039	4803	3421
Meso	ENSG00000141506.16	PIK3R5	chr17	6.75514	0.382137	0.333674	0.0565699	1.55596e-32	172.709	TRUE	2473	4372	3422.5
Meso	ENSG00000112742.11	TTK	chr6	11.1265	0.209928	0.282462	0.0188674	1.61455e-42	220.726	TRUE	3581	3265	3423
Meso	ENSG00000089057.16	SLC23A2	chr20	8.49781	0.316321	0.354611	0.0372239	1.50041e-30	163.087	TRUE	2157	4691	3424
Meso	ENSG00000232445.3	EMSLR	chr7	8.52863	0.281044	0.276766	0.032953	3.71901e-44	228.572	TRUE	3738	3110	3424
Meso	ENSG00000114554.12	PLXNA1	chr3	11.7343	0.316408	0.22934	0.0269645	6.28696e-69	346.371	TRUE	5184	1670	3427
Meso	ENSG00000263266.2	RPS7P1	chr17	7.39631	0.389608	0.302432	0.0526761	5.26816e-38	199.051	TRUE	3106	3751	3428.5
Meso	ENSG00000006451.9	RALA	chr7	11.1992	0.226819	0.286959	0.0202531	3.13153e-41	214.556	TRUE	3472	3385	3428.5
Meso	ENSG00000173480.11	ZNF417	chr19	9.42751	0.294617	0.455756	0.0312508	1.26112e-24	134.251	TRUE	1137	5724	3430.5
Meso	ENSG00000175497.17	DPP10	chr2	8.36623	0.27788	0.348677	0.0332145	6.37727e-31	164.895	TRUE	2244	4617	3430.5
Meso	ENSG00000099282.11	TSPAN15	chr10	7.17102	0.359493	0.341355	0.0501314	1.44662e-31	168.019	TRUE	2350	4514	3432
Meso	ENSG00000044574.10	HSPA5	chr9	13.7894	0.254613	0.213575	0.0184644	3.04231e-91	451.648	TRUE	5813	1051	3432
Meso	ENSG00000196236.14	XPNPEP3	chr22	11.1546	0.205995	0.285734	0.0184673	1.81742e-41	215.69	TRUE	3504	3361	3432.5
Meso	ENSG00000104472.11	CHRAC1	chr8	9.61379	0.26662	0.255747	0.0277331	7.15543e-52	265.403	TRUE	4326	2541	3433.5
Meso	ENSG00000182827.10	ACBD3	chr1	11.1261	0.311026	0.229622	0.0279545	4.66898e-68	342.253	TRUE	5170	1701	3435.5
Meso	ENSG00000025770.20	NCAPH2	chr22	9.83528	0.278596	0.259499	0.0283262	5.69016e-50	256.347	TRUE	4213	2665	3439
Meso	ENSG00000151470.14	C4orf33	chr4	7.60401	0.331551	0.360813	0.0436021	5.92084e-30	160.192	TRUE	2088	4793	3440.5
Meso	ENSG00000232063.3	ENSG00000232063	chr9	7.50397	0.374129	0.298321	0.0498575	1.41109e-38	201.805	TRUE	3201	3681	3441
Meso	ENSG00000168374.12	ARF4	chr3	11.6329	0.284021	0.257366	0.0244153	5.44628e-51	261.199	TRUE	4280	2606	3443
Meso	ENSG00000134852.16	CLOCK	chr4	11.5426	0.322566	0.210509	0.0279457	3.39864e-97	479.597	TRUE	5929	959	3444
Meso	ENSG00000125841.15	NRSN2	chr20	9.52578	0.237448	0.311446	0.0249269	8.32387e-36	188.486	TRUE	2912	3977	3444.5
Meso	ENSG00000186469.10	GNG2	chr14	9.25704	0.326236	0.301301	0.0352419	7.22103e-38	198.393	TRUE	3124	3767	3445.5
Meso	ENSG00000082014.17	SMARCD3	chr7	7.34706	0.402193	0.294522	0.054742	2.95459e-39	205.076	TRUE	3299	3592	3445.5
Meso	ENSG00000168140.6	VASN	chr16	9.47097	0.593742	0.202517	0.0626907	4.1077e-128	624.483	TRUE	6292	607	3449.5
Meso	ENSG00000141179.14	PCTP	chr17	9.79707	0.297012	0.234455	0.0303164	2.57994e-63	319.79	TRUE	5004	1898	3451
Meso	ENSG00000310253.1	ENSG00000310253	chr9	7.38565	0.698782	0.219009	0.0946136	7.43214e-79	393.322	TRUE	5596	1313	3454.5
Meso	ENSG00000124203.7	ZNF831	chr20	6.72317	0.384325	0.344366	0.0571643	5.38027e-31	165.254	TRUE	2306	4604	3455
Meso	ENSG00000224032.10	EPB41L4A-AS1	chr5	9.59463	0.276518	0.332603	0.0288201	3.95666e-32	170.751	TRUE	2490	4420	3455
Meso	ENSG00000119414.13	PPP6C	chr9	11.2142	0.208264	0.318621	0.0185714	2.40857e-34	181.452	TRUE	2783	4133	3458
Meso	ENSG00000260423.4	LINC02367	chr12	6.58448	0.384371	0.426742	0.0583753	1.53597e-25	138.71	TRUE	1349	5568	3458.5
Meso	ENSG00000092199.20	HNRNPC	chr14	14.4917	0.24058	0.252197	0.0166012	5.28536e-53	270.799	TRUE	4457	2461	3459
Meso	ENSG00000183323.14	CCDC125	chr5	7.73361	0.36774	0.272186	0.0475509	8.37421e-45	231.67	TRUE	3862	3058	3460
Meso	ENSG00000183010.18	PYCR1	chr17	11.1987	0.350368	0.209473	0.0312864	8.58372e-98	482.408	TRUE	5973	947.5	3460.25
Meso	ENSG00000085721.14	RRN3	chr16	10.4582	0.222454	0.252851	0.0212708	2.05347e-52	267.994	TRUE	4426	2497	3461.5
Meso	ENSG00000176531.13	PHLDB3	chr19	8.26604	0.315804	0.309304	0.038205	7.36021e-36	188.743	TRUE	2952	3973	3462.5
Meso	ENSG00000005700.16	IBTK	chr6	10.4195	0.213038	0.266837	0.020446	1.68311e-46	239.783	TRUE	4009	2916	3462.5
Meso	ENSG00000295880.1	ENSG00000295880	chr4	7.11715	0.350708	0.383416	0.0492765	6.07783e-28	150.42	TRUE	1800	5127	3463.5
Meso	ENSG00000112320.13	SOBP	chr6	8.85138	0.279609	0.264139	0.0315893	2.75273e-47	243.541	TRUE	4082	2853	3467.5
Meso	ENSG00000204969.7	PCDHA2	chr5	7.08822	0.472275	0.290633	0.0666281	1.34542e-39	206.719	TRUE	3383	3554	3468.5
Meso	ENSG00000124613.10	ZNF391	chr6	9.39667	0.300446	0.249753	0.0319736	5.65362e-54	275.414	TRUE	4534	2406	3470
Meso	ENSG00000187244.13	BCAM	chr19	9.95606	0.406571	0.271047	0.0408366	6.2293e-45	232.284	TRUE	3895	3047	3471
Meso	ENSG00000084453.18	SLCO1A2	chr12	6.85484	0.330999	0.408157	0.0482869	2.27169e-26	142.756	TRUE	1522	5421	3471.5
Meso	ENSG00000198353.8	HOXC4	chr12	10.7305	0.26751	0.2682	0.0249299	5.69307e-46	237.245	TRUE	3974	2970.5	3472.25
Meso	ENSG00000247416.6	NCAM1-AS2	chr11	7.62146	0.356109	0.424322	0.0467245	1.68301e-25	138.517	TRUE	1373	5574	3473.5
Meso	ENSG00000123395.16	ATG101	chr12	9.0613	0.263766	0.432054	0.0291091	4.67211e-25	136.355	TRUE	1301	5650	3475.5
Meso	ENSG00000115657.15	ABCB6	chr2	9.79753	0.23821	0.305669	0.0243133	2.32175e-36	191.153	TRUE	3033	3918	3475.5
Meso	ENSG00000087301.11	TXNDC16	chr14	9.53282	0.254275	0.259203	0.0266737	4.00371e-49	252.302	TRUE	4224	2730	3477
Meso	ENSG00000181788.5	SIAH2	chr3	9.69456	0.260263	0.371578	0.0268463	1.41908e-28	153.494	TRUE	1944	5014	3479
Meso	ENSG00000138449.12	SLC40A1	chr2	8.68342	0.402945	0.25645	0.046404	3.70541e-50	257.235	TRUE	4306	2654	3480
Meso	ENSG00000173917.11	HOXB2	chr17	10.1158	0.312379	0.237284	0.0308802	4.15363e-60	304.569	TRUE	4900	2061	3480.5
Meso	ENSG00000235823.6	OLMALINC	chr10	10.6669	0.302462	0.232429	0.0283551	2.13762e-63	320.178	TRUE	5076	1895	3485.5
Meso	ENSG00000185238.14	PRMT3	chr11	9.94422	0.212211	0.339448	0.0213401	4.67724e-31	165.548	TRUE	2381	4595	3488
Meso	ENSG00000140497.17	SCAMP2	chr15	10.1772	0.215227	0.336744	0.0211479	2.66272e-31	166.735	TRUE	2422	4555	3488.5
Meso	ENSG00000135414.10	GDF11	chr12	10.8338	0.212097	0.319711	0.0195773	1.05056e-33	178.367	TRUE	2764	4213	3488.5
Meso	ENSG00000167513.10	CDT1	chr16	10.3061	0.373502	0.252809	0.036241	8.45799e-52	265.055	TRUE	4428	2549	3488.5
Meso	ENSG00000140931.21	CMTM3	chr16	10.4261	0.217202	0.259446	0.0208326	1.13815e-48	250.138	TRUE	4217	2761	3489
Meso	ENSG00000130589.16	HELZ2	chr20	9.71327	0.559574	0.209301	0.0576092	1.55752e-94	467.111	TRUE	5982	996	3489
Meso	ENSG00000076356.8	PLXNA2	chr1	11.9163	0.331559	0.289417	0.027824	1.7279e-39	206.197	TRUE	3415	3564	3489.5
Meso	ENSG00000178607.17	ERN1	chr17	9.38829	0.293546	0.252384	0.0312673	6.33537e-52	265.659	TRUE	4449	2533.5	3491.25
Meso	ENSG00000175592.10	FOSL1	chr11	6.88613	0.48383	0.229506	0.0702614	1.09508e-65	331.02	TRUE	5177	1807	3492
Meso	ENSG00000104419.17	NDRG1	chr8	8.32122	0.683515	0.234572	0.0821411	3.0772e-61	309.95	TRUE	4999	1986	3492.5
Meso	ENSG00000109618.14	SEPSECS	chr4	9.17399	0.262763	0.332472	0.0286422	1.04163e-31	168.71	TRUE	2493	4493	3493
Meso	ENSG00000121274.14	TENT4B	chr16	9.2765	0.275502	0.259067	0.0296989	1.11071e-48	250.188	TRUE	4232	2760	3496
Meso	ENSG00000206127.11	GOLGA8O	chr15	7.1148	0.397845	0.441826	0.0559178	1.72292e-24	133.584	TRUE	1228	5765	3496.5
Meso	ENSG00000186908.16	ZDHHC17	chr12	10.4794	0.228094	0.258201	0.021766	5.29279e-49	251.725	TRUE	4256	2737	3496.5
Meso	ENSG00000183888.4	SRARP	chr1	6.61459	0.345095	0.468103	0.0521718	1.15621e-23	129.53	TRUE	1050	5946	3498
Meso	ENSG00000132646.12	PCNA	chr20	11.5674	0.227433	0.317138	0.0196616	6.97521e-34	179.228	TRUE	2813	4184	3498.5
Meso	ENSG00000165556.11	CDX2	chr13	12.3149	0.329325	0.195058	0.026742	3.74228e-167	806.708	TRUE	6612	388	3500
Meso	ENSG00000107882.13	SUFU	chr10	10.4595	0.271811	0.23778	0.0259871	6.75222e-59	298.826	TRUE	4884	2117	3500.5
Meso	ENSG00000138669.12	PRKG2	chr4	6.64576	0.35519	0.379288	0.0534461	9.9791e-28	149.371	TRUE	1839	5168	3503.5
Meso	ENSG00000165526.10	RPUSD4	chr11	10.4151	0.194515	0.284072	0.0186763	1.8467e-40	210.857	TRUE	3540	3468	3504
Meso	ENSG00000269110.1	ENSG00000269110	chr19	6.5199	0.724749	0.558815	0.11116	7.35821e-22	120.665	TRUE	649	6363	3506
Meso	ENSG00000005249.15	PRKAR2B	chr7	7.96078	0.340838	0.305051	0.0428147	6.53453e-36	188.992	TRUE	3045	3967	3506
Meso	ENSG00000120860.12	WASHC3	chr12	9.49251	0.262516	0.359446	0.027655	3.7225e-29	156.319	TRUE	2100	4914	3507
Meso	ENSG00000101445.11	PPP1R16B	chr20	6.70559	0.368865	0.322441	0.0550086	5.08586e-33	175.059	TRUE	2712	4303	3507.5
Meso	ENSG00000113448.21	PDE4D	chr5	9.55126	0.544581	0.258373	0.0570166	1.21734e-48	249.996	TRUE	4249	2767	3508
Meso	ENSG00000110400.11	NECTIN1	chr11	11.2629	0.416048	0.212587	0.0369397	1.86327e-85	424.425	TRUE	5856	1160	3508
Meso	ENSG00000165185.16	KIAA1958	chr9	11.5509	0.204499	0.297889	0.0177042	1.7032e-37	196.603	TRUE	3211	3806	3508.5
Meso	ENSG00000116791.15	CRYZ	chr1	11.2758	0.331989	0.203798	0.0294428	5.95855e-109	534.8	TRUE	6236	781	3508.5
Meso	ENSG00000108091.12	CCDC6	chr10	11.4123	0.207617	0.25678	0.0181924	2.8229e-49	253.028	TRUE	4300	2718	3509
Meso	ENSG00000123700.6	KCNJ2	chr17	6.48079	0.348462	0.409914	0.0537684	6.64049e-26	140.484	TRUE	1509	5510	3509.5
Meso	ENSG00000131669.11	NINJ1	chr9	8.8046	0.299791	0.278729	0.0340493	6.62486e-42	217.789	TRUE	3696	3323	3509.5
Meso	ENSG00000170265.13	ZNF282	chr7	9.73904	0.380404	0.217106	0.0390597	1.09029e-77	387.817	TRUE	5672	1347	3509.5
Meso	ENSG00000144893.14	MED12L	chr3	8.44362	0.4326	0.216573	0.051234	4.97623e-78	389.431	TRUE	5692	1333	3512.5
Meso	ENSG00000070610.15	GBA2	chr9	11.1038	0.211182	0.264246	0.0190189	3.11188e-46	238.501	TRUE	4079	2947	3513
Meso	ENSG00000185950.9	IRS2	chr13	8.56622	0.45731	0.220175	0.0533853	6.98618e-74	369.821	TRUE	5553	1480	3516.5
Meso	ENSG00000285646.3	ENSG00000285646	chr1	7.7359	0.388576	0.401758	0.0502302	3.26119e-26	141.993	TRUE	1592	5444	3518
Meso	ENSG00000110931.20	CAMKK2	chr12	10.2574	0.232287	0.279505	0.0226457	2.16306e-41	215.325	TRUE	3672	3371	3521.5
Meso	ENSG00000161091.16	MFSD12	chr19	9.2347	0.324485	0.324344	0.0351375	1.63241e-32	172.608	TRUE	2670	4375	3522.5
Meso	ENSG00000169682.18	SPNS1	chr16	10.0731	0.337147	0.317077	0.03347	1.50338e-33	177.616	TRUE	2814	4232	3523
Meso	ENSG00000076067.15	RBMS2	chr12	10.9986	0.202128	0.244627	0.0183776	1.28953e-54	278.472	TRUE	4683	2363	3523
Meso	ENSG00000134463.16	ECHDC3	chr10	8.92862	0.291082	0.275776	0.032601	3.09382e-42	219.374	TRUE	3757	3290	3523.5
Meso	ENSG00000139154.16	AEBP2	chr12	10.3803	0.314712	0.256504	0.0303181	6.16224e-49	251.409	TRUE	4304	2743	3523.5
Meso	ENSG00000173068.20	BNC2	chr9	9.57113	0.352616	0.216707	0.0368416	2.08735e-77	386.48	TRUE	5689	1359	3524
Meso	ENSG00000063854.14	HAGH	chr16	8.45803	0.274026	0.385989	0.0323983	5.37563e-27	145.812	TRUE	1758	5294	3526
Meso	ENSG00000101542.10	CDH20	chr18	6.59245	0.565738	0.243679	0.0858161	6.22709e-55	279.975	TRUE	4710	2345	3527.5
Meso	ENSG00000131242.19	RAB11FIP4	chr17	10.4145	0.237439	0.272421	0.0227988	3.81046e-43	223.731	TRUE	3853	3204	3528.5
Meso	ENSG00000142197.14	DOP1B	chr21	8.52129	0.269339	0.289425	0.0316078	8.21104e-39	202.941	TRUE	3413	3645	3529
Meso	ENSG00000112210.13	RAB23	chr6	9.91398	0.223005	0.339121	0.022494	1.31021e-30	163.376	TRUE	2386	4673	3529.5
Meso	ENSG00000187838.18	PLSCR3	chr17	9.06293	0.249223	0.368259	0.0274992	3.16088e-28	151.802	TRUE	1985	5075	3530
Meso	ENSG00000064961.20	HMG20B	chr19	10.1814	0.271362	0.275229	0.0266526	2.83632e-42	219.554	TRUE	3775	3288	3531.5
Meso	ENSG00000213782.8	DDX47	chr12	11.0294	0.239854	0.2713	0.0217469	2.21193e-43	224.867	TRUE	3888	3175	3531.5
Meso	ENSG00000290555.2	LINC00680	chr6	8.44807	0.434737	0.541188	0.05146	7.1568e-22	120.724	TRUE	704	6360	3532
Meso	ENSG00000173320.13	STOX2	chr4	9.5635	0.282871	0.269111	0.0295781	4.82609e-44	228.026	TRUE	3944	3126	3535
Meso	ENSG00000078043.17	PIAS2	chr18	10.3354	0.268779	0.214938	0.0260057	2.16691e-78	391.13	TRUE	5750	1326	3538
Meso	ENSG00000172831.15	CES2	chr16	9.98037	0.233682	0.310739	0.0234142	3.10117e-34	180.921	TRUE	2927	4150	3538.5
Meso	ENSG00000166068.14	SPRED1	chr15	11.0052	0.396047	0.196887	0.0359873	9.11026e-138	669.605	TRUE	6539	538	3538.5
Meso	ENSG00000131462.10	TUBG1	chr17	11.2279	0.264804	0.361088	0.0235845	1.1776e-28	153.889	TRUE	2085	4996	3540.5
Meso	ENSG00000256073.5	URB1-AS1	chr21	6.61515	0.366554	0.367305	0.0554113	3.7133e-28	151.462	TRUE	1997	5088	3542.5
Meso	ENSG00000164163.12	ABCE1	chr4	12.5552	0.249926	0.338206	0.0199062	1.4836e-30	163.111	TRUE	2396	4689	3542.5
Meso	ENSG00000204965.9	PCDHA5	chr5	6.83109	0.401334	0.343701	0.0587512	4.32951e-30	160.85	TRUE	2319	4773	3546
Meso	ENSG00000101158.16	NELFCD	chr20	10.8446	0.289621	0.227625	0.0267064	1.15147e-64	326.181	TRUE	5245	1847	3546
Meso	ENSG00000162493.18	PDPN	chr1	8.44924	0.400143	0.222495	0.0473584	2.18068e-69	348.559	TRUE	5451	1642	3546.5
Meso	ENSG00000188234.16	AGAP4	chr10	7.88144	0.331233	0.520519	0.0420269	3.86446e-22	122.038	TRUE	788	6307	3547.5
Meso	ENSG00000111371.17	SLC38A1	chr12	12.6809	0.282378	0.238522	0.022268	6.50052e-57	289.4	TRUE	4870	2225	3547.5
Meso	ENSG00000113161.18	HMGCR	chr5	13.2302	0.197927	0.308571	0.0149602	2.27933e-34	181.568	TRUE	2968	4130	3549
Meso	ENSG00000058804.13	NDC1	chr1	11.4399	0.283099	0.217266	0.0247466	3.19987e-75	376.147	TRUE	5663	1436	3549.5
Meso	ENSG00000170525.22	PFKFB3	chr10	10.1012	0.514253	0.379136	0.05091	3.12706e-27	146.957	TRUE	1843	5257	3550
Meso	ENSG00000116871.17	MAP7D1	chr1	11.9842	0.303156	0.250783	0.0252962	4.20756e-51	261.732	TRUE	4501	2599	3550
Meso	ENSG00000132613.16	MTSS2	chr16	11.1388	0.292899	0.2516	0.0262953	1.33598e-50	259.344	TRUE	4475	2628	3551.5
Meso	ENSG00000138411.14	HECW2	chr2	10.7543	0.259968	0.232966	0.0241735	3.10095e-60	305.175	TRUE	5054	2051	3552.5
Meso	ENSG00000166105.17	GLB1L3	chr11	7.37274	0.336375	0.511563	0.0456242	3.49231e-22	122.256	TRUE	814	6294	3554
Meso	ENSG00000127418.16	FGFRL1	chr4	10.4498	0.261792	0.273993	0.0250523	4.85461e-42	218.437	TRUE	3806	3307	3556.5
Meso	ENSG00000176022.7	B3GALT6	chr1	9.3805	0.482432	0.229654	0.0514292	5.0398e-62	313.677	TRUE	5168	1950	3559
Meso	ENSG00000177303.11	CASKIN2	chr17	9.30955	0.284005	0.270272	0.0305068	4.34354e-43	223.458	TRUE	3912	3210	3561
Meso	ENSG00000169221.15	TBC1D10B	chr16	10.172	0.30084	0.2542	0.0295754	6.72955e-49	251.225	TRUE	4377	2747	3562
Meso	ENSG00000137936.19	BCAR3	chr1	8.46982	0.268153	0.315068	0.0316599	3.88898e-33	175.623	TRUE	2841	4286	3563.5
Meso	ENSG00000295873.1	ENSG00000295873	chr12	9.05862	0.505384	0.345287	0.0557904	9.57479e-30	159.177	TRUE	2299	4832	3565.5
Meso	ENSG00000159167.12	STC1	chr8	9.82279	0.995153	0.537286	0.101311	1.25103e-21	119.532	TRUE	720	6413	3566.5
Meso	ENSG00000161618.11	ALDH16A1	chr19	9.43054	0.392632	0.421487	0.0416341	1.48215e-24	133.907	TRUE	1399	5743	3571
Meso	ENSG00000040731.11	CDH10	chr5	8.31343	0.322699	0.311899	0.0388166	1.93753e-33	177.085	TRUE	2900	4246	3573
Meso	ENSG00000284419.1	MIR663A	chr20	6.55384	0.766258	0.216284	0.116917	5.63371e-75	374.988	TRUE	5705	1443	3574
Meso	ENSG00000107863.21	ARHGAP21	chr10	11.0137	0.242623	0.246421	0.0220292	3.11158e-52	267.129	TRUE	4636	2513	3574.5
Meso	ENSG00000064225.14	ST3GAL6	chr3	8.30212	0.31332	0.308228	0.0377397	4.54141e-34	180.123	TRUE	2981	4170	3575.5
Meso	ENSG00000177045.11	SIX5	chr19	8.66266	0.423337	0.241614	0.0488692	2.23809e-54	277.332	TRUE	4773	2378	3575.5
Meso	ENSG00000178567.8	EPM2AIP1	chr3	10.5225	0.379548	0.426348	0.0360701	2.75897e-24	132.583	TRUE	1351	5806	3578.5
Meso	ENSG00000180667.11	YOD1	chr1	10.2504	0.39713	0.201839	0.0387427	9.27165e-104	510.452	TRUE	6320	846	3583
Meso	ENSG00000143416.22	SELENBP1	chr1	10.5411	0.226415	0.257242	0.0214793	7.25957e-47	241.528	TRUE	4284	2888	3586
Meso	ENSG00000248927.2	ENSG00000248927	chr5	7.06245	0.368229	0.335228	0.052139	2.2077e-30	162.27	TRUE	2448	4725	3586.5
Meso	ENSG00000136504.15	KAT7	chr17	12.1263	0.206529	0.1996	0.0170314	2.34749e-110	541.379	TRUE	6408	766	3587
Meso	ENSG00000135929.10	CYP27A1	chr2	8.74439	0.289962	0.405052	0.0331597	2.83099e-25	137.415	TRUE	1559	5615.5	3587.25
Meso	ENSG00000077585.15	GPR137B	chr1	8.4125	0.266809	0.350515	0.0317158	6.07507e-29	155.284	TRUE	2223	4952	3587.5
Meso	ENSG00000158470.6	B4GALT5	chr20	12.502	0.24551	0.238385	0.0196376	1.38662e-55	283.08	TRUE	4875	2303	3589
Meso	ENSG00000173511.11	VEGFB	chr11	9.239	0.280767	0.32802	0.0303893	3.69881e-31	166.042	TRUE	2600	4581	3590.5
Meso	ENSG00000128849.12	CGNL1	chr15	8.9696	0.413751	0.217645	0.0461281	3.4268e-72	361.832	TRUE	5646	1536	3591
Meso	ENSG00000137941.18	TTLL7	chr1	7.5687	0.351116	0.284782	0.0463905	1.01703e-38	202.492	TRUE	3526	3659	3592.5
Meso	ENSG00000183722.10	LHFPL6	chr13	8.18995	0.306683	0.378301	0.0374463	8.4696e-27	144.849	TRUE	1855	5331	3593
Meso	ENSG00000174943.12	KCTD13	chr16	8.76289	0.290274	0.317513	0.0331253	1.87814e-32	172.314	TRUE	2804	4383	3593.5
Meso	ENSG00000101331.18	CCM2L	chr20	7.77396	0.345751	0.363699	0.0444756	7.34713e-28	150.018	TRUE	2044	5145	3594.5
Meso	ENSG00000234741.11	GAS5	chr1	13.0101	0.287329	0.217087	0.0220851	6.74107e-73	365.166	TRUE	5675	1514	3594.5
Meso	ENSG00000160551.13	TAOK1	chr17	12.8714	0.240332	0.211172	0.0186718	3.51848e-80	399.572	TRUE	5910	1279	3594.5
Meso	ENSG00000005448.18	WDR54	chr2	9.67868	0.405861	0.343779	0.0419335	1.88084e-29	157.756	TRUE	2317	4873	3595
Meso	ENSG00000286129.1	ENSG00000286129	chr22	7.7318	0.311843	0.325283	0.0403326	2.06796e-31	167.268	TRUE	2654	4536	3595
Meso	ENSG00000185155.12	MIXL1	chr1	13.8549	0.344828	0.248328	0.0248885	8.65402e-51	260.243	TRUE	4575	2617	3596
Meso	ENSG00000121769.9	FABP3	chr1	7.1523	0.360514	0.299011	0.0504053	1.73751e-35	186.948	TRUE	3181	4013	3597
Meso	ENSG00000213096.11	ZNF254	chr19	10.663	0.226959	0.268499	0.0212848	6.50881e-43	222.617	TRUE	3969	3226	3597.5
Meso	ENSG00000170689.10	HOXB9	chr17	13.1996	0.186647	0.235493	0.0141404	9.45721e-57	288.627	TRUE	4968	2233	3600.5
Meso	ENSG00000197410.14	DCHS2	chr4	6.56465	0.425562	0.370077	0.0648263	2.53602e-27	147.4	TRUE	1963	5241	3602
Meso	ENSG00000112237.14	CCNC	chr6	10.7319	0.241868	0.295268	0.0225373	2.8169e-36	190.752	TRUE	3282	3922	3602
Meso	ENSG00000135541.23	AHI1	chr6	10.0109	0.291168	0.236287	0.0290852	2.55655e-56	286.574	TRUE	4946	2258	3602
Meso	ENSG00000111011.19	RSRC2	chr12	11.5626	0.285919	0.219391	0.0247279	6.17807e-70	351.148	TRUE	5582	1624	3603
Meso	ENSG00000102189.18	EEA1	chr12	10.7915	0.213475	0.293475	0.0197817	1.09757e-36	192.713	TRUE	3314	3894	3604
Meso	ENSG00000305103.1	ENSG00000305103	chr3	6.45011	0.363881	0.435238	0.0564147	1.14845e-23	129.545	TRUE	1266	5944	3605
Meso	ENSG00000161835.11	TAMALIN	chr12	8.32546	0.355442	0.285898	0.0426933	2.41269e-38	200.681	TRUE	3498	3713	3605.5
Meso	ENSG00000104067.18	TJP1	chr15	12.0439	0.221361	0.241375	0.0183794	1.55105e-53	273.333	TRUE	4783	2428	3605.5
Meso	ENSG00000224940.11	PRRT4	chr7	7.54525	0.364497	0.308545	0.0483082	1.74305e-33	177.305	TRUE	2970	4243	3606.5
Meso	ENSG00000172375.15	C2CD2L	chr11	7.38991	0.321	0.363395	0.0434376	1.0113e-27	149.343	TRUE	2048	5169	3608.5
Meso	ENSG00000111445.15	RFC5	chr12	9.93653	0.230842	0.288629	0.0232316	9.21877e-38	197.882	TRUE	3438	3780	3609
Meso	ENSG00000155189.13	AGPAT5	chr8	10.8326	0.316167	0.248742	0.0291867	4.19962e-50	256.975	TRUE	4563	2659	3611
Meso	ENSG00000132793.13	LPIN3	chr20	8.31208	0.387995	0.28068	0.0466785	2.5228e-39	205.405	TRUE	3637	3586	3611.5
Meso	ENSG00000238741.1	SCARNA7	chr3	10.065	0.654761	0.197725	0.0650531	1.09939e-114	561.667	TRUE	6502	721	3611.5
Meso	ENSG00000169692.15	AGPAT2	chr9	8.03758	0.436788	0.254396	0.0543432	2.78826e-47	243.512	TRUE	4370	2857	3613.5
Meso	ENSG00000177542.12	SLC25A22	chr11	9.44119	0.286529	0.346874	0.0303488	6.69755e-29	155.08	TRUE	2273	4956	3614.5
Meso	ENSG00000124508.18	BTN2A2	chr6	8.98086	0.31889	0.348894	0.0355078	1.18557e-28	153.875	TRUE	2238	4997	3617.5
Meso	ENSG00000166888.14	STAT6	chr12	10.048	0.207519	0.319182	0.0206528	6.68332e-32	169.644	TRUE	2775	4463	3619
Meso	ENSG00000105220.18	GPI	chr19	13.5014	0.325116	0.347583	0.0240802	9.76108e-29	154.285	TRUE	2261	4984	3622.5
Meso	ENSG00000167930.18	FAM234A	chr16	10.7772	0.242692	0.295666	0.0225191	7.78995e-36	188.625	TRUE	3271	3975	3623
Meso	ENSG00000242125.3	SNHG3	chr1	11.9481	0.305204	0.381329	0.0255442	2.42755e-26	142.616	TRUE	1822	5426	3624
Meso	ENSG00000119812.20	FAM98A	chr2	11.4789	0.217565	0.312882	0.0189535	1.39293e-32	172.941	TRUE	2887	4365	3626
Meso	ENSG00000176171.13	BNIP3	chr10	12.0304	0.502052	0.470203	0.041732	1.8058e-22	123.664	TRUE	1028	6225	3626.5
Meso	ENSG00000081665.15	ZNF506	chr19	9.54974	0.373611	0.28011	0.0391226	4.6031e-39	204.15	TRUE	3648	3614	3631
Meso	ENSG00000196814.16	MVB12B	chr9	9.18333	0.276652	0.274124	0.0301254	1.51827e-40	211.265	TRUE	3803	3459	3631
Meso	ENSG00000110063.11	DCPS	chr11	10.1001	0.242403	0.322108	0.0240001	2.52536e-31	166.847	TRUE	2717	4550	3633.5
Meso	ENSG00000182093.16	GET1	chr21	9.64927	0.228717	0.244914	0.023703	3.22099e-51	262.282	TRUE	4675	2595	3635
Meso	ENSG00000185666.16	SYN3	chr22	10.0031	0.314895	0.31844	0.0314797	8.63147e-32	169.106	TRUE	2789	4482	3635.5
Meso	ENSG00000125257.17	ABCC4	chr13	9.6383	0.303627	0.232352	0.0315021	1.87293e-57	291.972	TRUE	5078	2193	3635.5
Meso	ENSG00000185900.12	POMK	chr8	12.1946	0.29738	0.212443	0.0243862	4.46191e-76	380.185	TRUE	5862	1411	3636.5
Meso	ENSG00000129103.20	SUMF2	chr7	11.5468	0.240317	0.234312	0.0208124	4.61252e-56	285.359	TRUE	5010	2268	3639
Meso	ENSG00000135406.15	PRPH	chr12	6.63076	0.376735	0.348568	0.0568162	1.82176e-28	152.966	TRUE	2246	5035	3640.5
Meso	ENSG00000151725.13	CENPU	chr4	9.38638	0.287287	0.235111	0.0306068	1.51439e-55	282.897	TRUE	4980	2305.5	3642.75
Meso	ENSG00000165915.15	SLC39A13	chr11	8.81034	0.268131	0.340706	0.0304336	4.5564e-29	155.891	TRUE	2363	4931	3647
Meso	ENSG00000135404.13	CD63	chr12	12.6667	0.25018	0.26081	0.0197509	4.20809e-44	228.313	TRUE	4178	3118	3648
Meso	ENSG00000182247.12	UBE2E2	chr3	9.62072	0.376708	0.201157	0.0391559	5.87895e-98	483.183	TRUE	6354	943	3648.5
Meso	ENSG00000105819.16	PMPCB	chr7	11.0088	0.206886	0.308225	0.0187929	6.41147e-33	174.571	TRUE	2982	4320	3651
Meso	ENSG00000058866.16	DGKG	chr3	6.73017	0.361042	0.373595	0.0536453	1.4964e-26	143.638	TRUE	1911	5392	3651.5
Meso	ENSG00000167680.19	SEMA6B	chr19	6.94905	0.658342	0.204187	0.0947385	2.44733e-89	442.684	TRUE	6219	1089	3654
Meso	ENSG00000169136.14	ATF5	chr19	8.43413	0.314103	0.296454	0.0372418	6.04056e-35	184.348	TRUE	3249	4062	3655.5
Meso	ENSG00000124067.18	SLC12A4	chr16	11.4126	0.263064	0.197059	0.0230504	3.91667e-109	535.654	TRUE	6532	779	3655.5
Meso	ENSG00000143751.11	SDE2	chr1	10.2329	0.262904	0.279434	0.025692	7.09835e-39	203.244	TRUE	3676	3639	3657.5
Meso	ENSG00000047621.13	FERRY3	chr12	8.54103	0.305089	0.33234	0.0357204	8.0447e-30	159.545	TRUE	2499	4817	3658
Meso	ENSG00000230487.10	PSMG3-AS1	chr7	7.10172	0.324962	0.409115	0.0457582	2.99477e-24	132.408	TRUE	1515	5813	3664
Meso	ENSG00000233024.7	NPIPA9	chr16	8.34476	0.522394	0.425533	0.0626014	1.4007e-23	129.12	TRUE	1362	5967	3664.5
Meso	ENSG00000164512.18	ANKRD55	chr5	6.61135	0.385622	0.285968	0.0583272	2.90207e-37	195.488	TRUE	3495	3835	3665
Meso	ENSG00000235173.7	HGH1	chr8	8.72511	0.344868	0.267627	0.039526	1.29782e-41	216.39	TRUE	3986	3348	3667
Meso	ENSG00000184916.10	JAG2	chr14	7.61023	0.349254	0.506767	0.0458927	3.54436e-21	117.309	TRUE	830	6508	3669
Meso	ENSG00000102580.16	DNAJC3	chr13	10.4142	0.25155	0.220275	0.0241544	5.7081e-66	332.363	TRUE	5546	1793	3669.5
Meso	ENSG00000164307.14	ERAP1	chr5	8.55933	0.279943	0.312588	0.0327062	5.72898e-32	169.969	TRUE	2889	4450.5	3669.75
Meso	ENSG00000110448.12	CD5	chr11	7.8803	0.322644	0.358112	0.0409431	2.11237e-27	147.787	TRUE	2118	5224	3671
Meso	ENSG00000072071.18	ADGRL1	chr19	10.5671	0.309776	0.234294	0.0293152	4.62329e-55	280.592	TRUE	5012	2335	3673.5
Meso	ENSG00000160949.19	TONSL	chr8	10.3659	0.247145	0.339411	0.023842	7.71187e-29	154.781	TRUE	2382	4968	3675
Meso	ENSG00000139826.7	ABHD13	chr13	9.10861	0.264815	0.324443	0.029073	1.3801e-30	163.264	TRUE	2669	4682	3675.5
Meso	ENSG00000151632.19	AKR1C2	chr10	7.25549	0.374319	0.470043	0.0515911	4.80688e-22	121.574	TRUE	1030	6322	3676
Meso	ENSG00000116918.16	TSNAX	chr1	10.1569	0.219076	0.284839	0.0215691	2.54592e-37	195.762	TRUE	3525	3828	3676.5
Meso	ENSG00000166896.10	ATP23	chr12	7.27565	0.369892	0.284204	0.0508398	2.17861e-37	196.089	TRUE	3536	3817	3676.5
Meso	ENSG00000128609.17	NDUFA5	chr7	10.0343	0.218394	0.265758	0.0217648	5.81429e-42	218.06	TRUE	4035	3318	3676.5
Meso	ENSG00000189067.16	LITAF	chr16	11.092	0.20245	0.228764	0.0182519	2.67114e-58	295.99	TRUE	5207	2148	3677.5
Meso	ENSG00000112249.15	ASCC3	chr6	12.546	0.272221	0.196821	0.0216978	2.189e-106	522.776	TRUE	6544	811	3677.5
Meso	ENSG00000143603.20	KCNN3	chr1	7.47435	0.375673	0.371124	0.0502616	1.98454e-26	143.044	TRUE	1951	5405	3678
Meso	ENSG00000172016.16	REG3A	chr2	6.52707	0.527886	0.276188	0.0808765	3.6572e-39	204.629	TRUE	3750	3607	3678.5
Meso	ENSG00000287579.2	ENSG00000287579	chr5	6.67027	0.377494	0.410915	0.0565935	5.0099e-24	131.314	TRUE	1502	5858	3680
Meso	ENSG00000286388.1	ENSG00000286388	chr5	7.72486	0.392676	0.257591	0.0508327	2.29435e-44	229.575	TRUE	4273	3097	3685
Meso	ENSG00000114416.20	FXR1	chr3	13.2527	0.195557	0.28508	0.014756	4.26231e-37	194.685	TRUE	3517	3853.5	3685.25
Meso	ENSG00000164823.12	OSGIN2	chr8	9.14385	0.260801	0.309684	0.0285221	4.25964e-32	170.596	TRUE	2946	4425	3685.5
Meso	ENSG00000185838.15	GNB1L	chr22	7.7751	0.397177	0.227268	0.0510833	4.35937e-59	299.729	TRUE	5266	2106	3686
Meso	ENSG00000215866.10	LINC01356	chr1	6.73348	0.381553	0.283012	0.056665	1.81704e-37	196.468	TRUE	3564	3809	3686.5
Meso	ENSG00000175265.20	GOLGA8A	chr15	10.4288	0.606507	0.31324	0.0581571	1.17659e-31	168.453	TRUE	2876	4503	3689.5
Meso	ENSG00000251533.3	LINC00605	chr14	6.48651	0.336374	0.432747	0.0518574	4.60899e-23	126.58	TRUE	1295	6085	3690
Meso	ENSG00000164362.22	TERT	chr5	6.92131	0.31806	0.390789	0.0459538	8.00534e-25	135.214	TRUE	1701	5690	3695.5
Meso	ENSG00000166579.17	NDEL1	chr17	9.9508	0.254416	0.216157	0.0255673	1.19435e-68	345.054	TRUE	5711	1680	3695.5
Meso	ENSG00000130600.23	H19	chr11	9.55707	0.815307	0.947167	0.0853093	4.073e-18	102.175	TRUE	113	7279	3696
Meso	ENSG00000141741.13	MIEN1	chr17	9.23771	0.253618	0.337365	0.0274546	9.38787e-29	154.368	TRUE	2415	4980	3697.5
Meso	ENSG00000178409.15	BEND3	chr6	9.46205	0.257091	0.263961	0.0271707	4.87355e-42	218.429	TRUE	4087	3308	3697.5
Meso	ENSG00000116044.18	NFE2L2	chr2	11.0902	0.228572	0.240078	0.0206102	1.7446e-51	263.551	TRUE	4819	2577	3698
Meso	ENSG00000204580.15	DDR1	chr6	10.2366	0.385382	0.223037	0.0376476	1.1957e-61	311.899	TRUE	5432	1966	3699
Meso	ENSG00000124767.8	GLO1	chr6	12.308	0.241733	0.286026	0.0196403	1.81058e-36	191.672	TRUE	3494	3907	3700.5
Meso	ENSG00000309692.1	ENSG00000309692	chr11	7.4649	0.352602	0.347142	0.0472346	6.41851e-28	150.304	TRUE	2267	5135	3701
Meso	ENSG00000117408.12	IPO13	chr1	9.19502	0.263349	0.291109	0.0286404	3.03872e-35	185.78	TRUE	3370	4037	3703.5
Meso	ENSG00000249353.2	NPM1P27	chr5	9.90525	0.44636	0.272192	0.045063	1.12508e-39	207.092	TRUE	3861	3547	3704
Meso	ENSG00000156381.10	ANKRD9	chr14	8.68196	0.375025	0.435026	0.0431959	8.75233e-23	125.212	TRUE	1268	6147	3707.5
Meso	ENSG00000269983.1	ENSG00000269983	chr5	6.93737	0.383634	0.409145	0.0552997	8.64243e-24	130.155	TRUE	1514	5902	3708
Meso	ENSG00000204604.14	ZNF468	chr19	9.28669	0.344665	0.215692	0.0371138	2.61982e-68	343.444	TRUE	5727	1689	3708
Meso	ENSG00000144485.12	HES6	chr2	11.7164	0.469716	0.267586	0.0400905	8.85755e-41	212.391	TRUE	3987	3430	3708.5
Meso	ENSG00000248774.2	ENSG00000248774	chr4	7.51037	0.297809	0.414985	0.0396531	1.28247e-23	129.31	TRUE	1467	5954	3710.5
Meso	ENSG00000164252.14	AGGF1	chr5	9.8361	0.413596	0.221747	0.0420488	1.52408e-62	316.135	TRUE	5495	1931	3713
Meso	ENSG00000196588.21	MRTFA	chr22	9.70851	0.248285	0.300115	0.025574	3.28996e-33	175.972	TRUE	3148	4281	3714.5
Meso	ENSG00000165023.7	DIRAS2	chr9	6.47739	0.406313	0.549908	0.0627279	4.28057e-20	111.971	TRUE	673	6764	3718.5
Meso	ENSG00000222328.1	RNU2-2	chr11	11.2342	1.16998	0.259638	0.104145	7.0574e-43	222.447	TRUE	4209	3231	3720
Meso	ENSG00000289047.3	ENSG00000289047	chr6	9.17311	0.339075	0.22475	0.036964	7.75204e-60	303.283	TRUE	5367	2074	3720.5
Meso	ENSG00000158373.10	H2BC5	chr6	13.3843	0.442782	0.472295	0.0330821	1.41662e-21	119.266	TRUE	1015	6427	3721
Meso	ENSG00000141526.19	SLC16A3	chr17	11.6682	0.511203	0.434036	0.0438117	9.80286e-23	124.968	TRUE	1280	6165	3722.5
Meso	ENSG00000149925.22	ALDOA	chr16	14.7022	0.328072	0.353559	0.0223145	4.10903e-27	146.381	TRUE	2174	5272	3723
Meso	ENSG00000130340.18	SNX9	chr6	10.609	0.187337	0.25889	0.0176583	4.61623e-43	223.331	TRUE	4236	3213	3724.5
Meso	ENSG00000134987.14	WDR36	chr5	11.1571	0.259461	0.213779	0.0232552	2.70479e-69	348.115	TRUE	5803	1647	3725
Meso	ENSG00000047932.15	GOPC	chr6	11.0026	0.277039	0.218556	0.0251793	9.67047e-65	326.543	TRUE	5610	1841	3725.5
Meso	ENSG00000157303.12	SUSD3	chr9	7.36476	0.333877	0.406145	0.0453345	8.77863e-24	130.122	TRUE	1549	5904	3726.5
Meso	ENSG00000161958.12	FGF11	chr17	8.77446	0.45711	0.365933	0.0520955	2.99233e-26	142.174	TRUE	2015	5441	3728
Meso	ENSG00000118922.20	KLF12	chr13	10.0301	0.225501	0.303563	0.0224824	1.73472e-32	172.48	TRUE	3077	4379	3728
Meso	ENSG00000128591.18	FLNC	chr7	12.4248	0.347006	0.2547	0.0279284	2.34891e-44	229.527	TRUE	4362	3098	3730
Meso	ENSG00000163960.14	UBXN7	chr3	12.4215	0.186583	0.282361	0.0150209	7.17926e-37	193.598	TRUE	3590	3875	3732.5
Meso	ENSG00000196757.8	ZNF700	chr19	8.92021	0.253395	0.314807	0.0284069	6.51608e-31	164.849	TRUE	2847	4620	3733.5
Meso	ENSG00000042832.12	TG	chr8	7.0674	0.34683	0.331346	0.0490747	5.56811e-29	155.468	TRUE	2523	4945	3734
Meso	ENSG00000235162.10	C12orf75	chr12	9.11851	0.233907	0.299026	0.0256519	3.97693e-33	175.576	TRUE	3180	4288	3734
Meso	ENSG00000125944.23	HNRNPR	chr1	13.2865	0.203794	0.233932	0.0153384	3.15784e-53	271.865	TRUE	5023	2445	3734
Meso	ENSG00000243199.1	RPL6P10	chr4	7.64183	0.516759	0.403904	0.0676224	7.96813e-24	130.327	TRUE	1576	5897.5	3736.75
Meso	ENSG00000227354.8	RBM26-AS1	chr13	7.52275	0.35223	0.298837	0.046822	4.18685e-33	175.468	TRUE	3186	4291	3738.5
Meso	ENSG00000146263.13	MMS22L	chr6	10.6251	0.337754	0.20103	0.0317882	1.75391e-87	433.953	TRUE	6359	1122	3740.5
Meso	ENSG00000178718.7	RPP25	chr15	7.01463	0.333572	0.388455	0.0475538	1.60418e-24	133.737	TRUE	1727	5755	3741
Meso	ENSG00000116514.18	RNF19B	chr1	9.46039	0.285595	0.315372	0.0301885	1.01446e-30	163.918	TRUE	2834	4648	3741
Meso	ENSG00000161671.17	EMC10	chr19	10.9594	0.367972	0.262727	0.0335759	1.88794e-41	215.611	TRUE	4120	3363	3741.5
Meso	ENSG00000154917.12	RAB6B	chr3	7.51699	0.34671	0.328102	0.0461235	2.45861e-29	157.191	TRUE	2595	4891	3743
Meso	ENSG00000183853.19	KIRREL1	chr1	10.4859	0.229751	0.327688	0.0219105	2.16229e-29	157.462	TRUE	2606	4883	3744.5
Meso	ENSG00000137642.14	SORL1	chr11	10.0928	0.302508	0.428654	0.0299727	9.67756e-23	124.997	TRUE	1330	6161	3745.5
Meso	ENSG00000185130.6	H2BC13	chr6	11.5482	0.463559	0.418149	0.0401414	3.37981e-23	127.24	TRUE	1432	6059	3745.5
Meso	ENSG00000134375.12	TIMM17A	chr1	10.4982	0.253902	0.289342	0.0241852	8.16238e-35	183.719	TRUE	3417	4076	3746.5
Meso	ENSG00000197093.12	GAL3ST4	chr7	8.56703	0.328333	0.231926	0.0383252	4.81991e-54	275.744	TRUE	5093	2401	3747
Meso	ENSG00000113296.15	THBS4	chr5	9.5266	0.293142	0.306857	0.0307709	9.84477e-32	168.828	TRUE	3004	4491	3747.5
Meso	ENSG00000132589.17	FLOT2	chr17	11.68	0.247251	0.282602	0.0211687	2.52762e-36	190.977	TRUE	3575	3920	3747.5
Meso	ENSG00000117266.17	CDK18	chr1	9.54998	0.250643	0.341237	0.0262454	7.11577e-28	150.086	TRUE	2355	5141.5	3748.25
Meso	ENSG00000034053.16	APBA2	chr15	10.2332	0.218292	0.312136	0.0213317	5.01821e-31	165.4	TRUE	2898	4599	3748.5
Meso	ENSG00000109046.16	WSB1	chr17	12.0139	0.434656	0.331245	0.0361794	8.37033e-29	154.609	TRUE	2526	4973	3749.5
Meso	ENSG00000065911.13	MTHFD2	chr2	11.5611	0.266953	0.253567	0.0230907	2.83728e-44	229.132	TRUE	4400	3105	3752.5
Meso	ENSG00000165323.17	FAT3	chr11	9.3097	0.257514	0.348493	0.0276608	3.21145e-27	146.901	TRUE	2248	5259	3753.5
Meso	ENSG00000005238.21	ATOSB	chr9	8.43312	0.307327	0.281749	0.0364429	1.32163e-36	192.327	TRUE	3609	3898	3753.5
Meso	ENSG00000159335.19	PTMS	chr12	13.1156	0.394736	0.239477	0.0300966	6.08282e-50	256.208	TRUE	4838	2669	3753.5
Meso	ENSG00000204569.11	PPP1R10	chr6	11.749	0.320689	0.201318	0.027295	1.99659e-85	424.283	TRUE	6347	1161	3754
Meso	ENSG00000145555.15	MYO10	chr5	12.5806	0.26553	0.198652	0.0211063	2.0615e-91	452.442	TRUE	6460	1048	3754
Meso	ENSG00000294531.1	ENSG00000294531	chr9	7.50329	0.297284	0.397831	0.0396205	5.37095e-24	131.165	TRUE	1643	5866	3754.5
Meso	ENSG00000182240.17	BACE2	chr21	7.54989	0.482083	0.221787	0.063853	6.10615e-61	308.523	TRUE	5493	2016	3754.5
Meso	ENSG00000115520.10	COQ10B	chr2	8.71735	0.261263	0.331532	0.0299705	1.16201e-28	153.918	TRUE	2518	4994	3756
Meso	ENSG00000087470.22	DNM1L	chr12	11.9491	0.1846	0.282763	0.0154489	4.31056e-36	189.864	TRUE	3570	3942	3756
Meso	ENSG00000310527.1	WASH9P	chr1	8.94593	0.332572	0.43141	0.0371758	1.48603e-22	124.08	TRUE	1306	6208	3757
Meso	ENSG00000186340.18	THBS2	chr6	7.15421	0.55022	0.203164	0.0769086	1.5476e-81	405.965	TRUE	6268	1247	3757.5
Meso	ENSG00000283632.5	EXOC3L2	chr19	8.25285	0.398646	0.304501	0.0483041	6.69e-32	169.642	TRUE	3055	4464	3759.5
Meso	ENSG00000205250.10	E2F4	chr16	10.1777	0.206911	0.289616	0.0203299	1.62141e-34	182.284	TRUE	3411	4108	3759.5
Meso	ENSG00000183496.6	MEX3B	chr15	9.61645	0.29965	0.248493	0.0311602	3.43225e-46	238.296	TRUE	4568	2952	3760
Meso	ENSG00000253159.3	PCDHGA12	chr5	7.07814	0.391644	0.345017	0.0553315	1.98351e-27	147.92	TRUE	2302	5219	3760.5
Meso	ENSG00000196428.14	TSC22D2	chr3	11.4525	0.220429	0.255214	0.0192472	2.31097e-43	224.775	TRUE	4343	3178	3760.5
Meso	ENSG00000115875.20	SRSF7	chr2	12.1424	0.247938	0.212622	0.0204192	6.27855e-69	346.375	TRUE	5853	1669	3761
Meso	ENSG00000103932.13	RPAP1	chr15	11.2326	0.298954	0.213034	0.0266148	3.01546e-68	343.156	TRUE	5834	1691	3762.5
Meso	ENSG00000196369.13	SRGAP2B	chr1	11.3624	0.32585	0.187046	0.0286779	8.55505e-147	711.76	TRUE	7046	483	3764.5
Meso	ENSG00000122515.17	ZMIZ2	chr7	9.85213	0.289778	0.34049	0.0294127	9.45707e-28	149.485	TRUE	2367	5163	3765
Meso	ENSG00000106771.14	TMEM245	chr9	11.9406	0.238758	0.196835	0.0199955	4.69146e-95	469.56	TRUE	6543	987	3765
Meso	ENSG00000170581.16	STAT2	chr12	10.6354	0.189949	0.243604	0.0178601	8.83397e-48	245.894	TRUE	4713	2820	3766.5
Meso	ENSG00000133250.14	ZNF414	chr19	8.16138	0.3707	0.275083	0.0454213	5.69196e-38	198.888	TRUE	3778	3757.5	3767.75
Meso	ENSG00000121897.16	LIAS	chr4	9.0417	0.284891	0.234341	0.0315086	4.63182e-52	266.304	TRUE	5009	2528	3768.5
Meso	ENSG00000197928.12	ZNF677	chr19	10.2078	0.242535	0.226049	0.0237597	7.2322e-57	289.182	TRUE	5313	2226	3769.5
Meso	ENSG00000138439.12	FAM117B	chr2	10.4215	0.220775	0.236718	0.0211846	7.93928e-51	260.421	TRUE	4926	2615	3770.5
Meso	ENSG00000183023.20	SLC8A1	chr2	6.72516	0.460062	0.231977	0.068409	3.71097e-53	271.529	TRUE	5091	2453	3772
Meso	ENSG00000174607.13	UGT8	chr4	10.7696	0.507412	0.199558	0.0471152	5.16293e-87	431.748	TRUE	6413	1131	3772
Meso	ENSG00000254995.4	STX16-NPEPL1	chr20	7.3961	0.449618	0.317411	0.0607912	2.53985e-30	161.973	TRUE	2806	4740	3773
Meso	ENSG00000107614.23	TRDMT1	chr10	8.47546	0.281757	0.299154	0.0332438	1.53692e-32	172.735	TRUE	3177	4371	3774
Meso	ENSG00000169418.11	NPR1	chr1	7.39432	0.347964	0.313652	0.0470582	1.46838e-30	163.134	TRUE	2865	4686	3775.5
Meso	ENSG00000161544.10	CYGB	chr17	6.60812	0.335232	0.432771	0.0507303	2.54658e-22	122.93	TRUE	1293	6261	3777
Meso	ENSG00000204991.12	SPIRE2	chr16	7.60272	0.381284	0.265837	0.050151	6.84308e-40	208.13	TRUE	4034	3521	3777.5
Meso	ENSG00000281406.3	BLACAT1	chr1	9.06369	0.299426	0.354682	0.0330358	1.88686e-26	143.151	TRUE	2156	5402	3779
Meso	ENSG00000239519.1	CADM2-AS1	chr3	7.10397	0.46025	0.257451	0.0647877	2.34088e-42	219.953	TRUE	4279	3280	3779.5
Meso	ENSG00000234851.4	RPL23AP42	chr3	8.2114	0.526916	0.225859	0.0641689	1.30705e-56	287.96	TRUE	5320	2240	3780
Meso	ENSG00000014138.11	POLA2	chr11	10.7098	0.267778	0.203255	0.0250031	1.35697e-79	396.802	TRUE	6265	1295	3780
Meso	ENSG00000184436.13	THAP7	chr22	8.41005	0.270184	0.402608	0.0321263	1.52271e-23	128.942	TRUE	1584	5978	3781
Meso	ENSG00000197006.16	METTL9	chr16	12.1299	0.235548	0.243478	0.0194188	1.71508e-47	244.518	TRUE	4722	2843	3782.5
Meso	ENSG00000290791.2	ENSG00000290791	chr1	9.198	0.483442	0.220244	0.0525595	5.87413e-61	308.603	TRUE	5550	2015	3782.5
Meso	ENSG00000170962.14	PDGFD	chr11	8.40209	0.346952	0.297227	0.0412935	8.11146e-33	174.075	TRUE	3229	4337	3783
Meso	ENSG00000197555.11	SIPA1L1	chr14	10.9989	0.194416	0.282651	0.0176759	1.29875e-35	187.559	TRUE	3574	3994	3784
Meso	ENSG00000239002.3	SCARNA10	chr12	11.3502	0.421439	0.259891	0.0371306	1.91383e-41	215.582	TRUE	4204	3364	3784
Meso	ENSG00000254285.3	KRT8P3	chr8	6.55198	0.358687	0.378085	0.0547448	1.06582e-24	134.608	TRUE	1858	5712	3785
Meso	ENSG00000076003.6	MCM6	chr2	11.8111	0.310129	0.215735	0.0262574	1.21548e-64	326.069	TRUE	5723	1848	3785.5
Meso	ENSG00000116977.20	LGALS8	chr1	9.86589	0.23505	0.26962	0.0238245	7.89623e-39	203.022	TRUE	3929	3643	3786
Meso	ENSG00000120063.11	GNA13	chr17	11.8712	0.237646	0.257838	0.0200186	5.08918e-42	218.339	TRUE	4265	3310	3787.5
Meso	ENSG00000130700.8	GATA5	chr20	6.9195	0.445539	0.247221	0.064389	4.78151e-46	237.606	TRUE	4610	2966	3788
Meso	ENSG00000132471.12	WBP2	chr17	10.888	0.244944	0.222036	0.0224967	2.45538e-59	300.91	TRUE	5480	2096	3788
Meso	ENSG00000214389.2	RPS3AP26	chr7	7.50589	0.394032	0.352995	0.0524963	1.57836e-26	143.525	TRUE	2183	5397	3790
Meso	ENSG00000174282.13	ZBTB4	chr17	10.4577	0.216669	0.295098	0.0207186	4.27767e-33	175.422	TRUE	3287	4294	3790.5
Meso	ENSG00000155744.11	HYCC2	chr2	9.07736	0.274374	0.342273	0.0302262	2.66723e-27	147.292	TRUE	2339	5248	3793.5
Meso	ENSG00000196866.3	H2AC7	chr6	11.8839	0.302131	0.299553	0.0254235	3.98305e-32	170.737	TRUE	3168	4421	3794.5
Meso	ENSG00000120075.6	HOXB5	chr17	8.05478	0.296351	0.31015	0.0367919	1.03422e-30	163.877	TRUE	2938	4652	3795
Meso	ENSG00000147853.18	AK3	chr9	11.019	0.230281	0.262457	0.0208986	1.65717e-40	211.083	TRUE	4132	3462	3797
Meso	ENSG00000145016.18	RUBCN	chr3	9.32315	0.236269	0.300181	0.0253422	5.62131e-32	170.01	TRUE	3147	4448	3797.5
Meso	ENSG00000169442.9	CD52	chr1	6.55307	0.353061	0.392093	0.0538772	8.97154e-24	130.075	TRUE	1688	5908	3798
Meso	ENSG00000289313.2	LINC01512	chr6	6.58365	0.344299	0.333726	0.0522961	6.14338e-28	150.397	TRUE	2471	5129	3800
Meso	ENSG00000137198.11	GMPR	chr6	7.90896	0.293027	0.309002	0.0370501	8.78683e-31	164.221	TRUE	2961	4639	3800
Meso	ENSG00000088387.23	DOCK9	chr13	8.34219	0.292695	0.317886	0.0350861	6.43113e-30	160.016	TRUE	2800	4802	3801
Meso	ENSG00000134333.16	LDHA	chr11	15.2535	0.467454	0.61355	0.0306457	9.17116e-19	105.387	TRUE	493	7110	3801.5
Meso	ENSG00000053524.13	MCF2L2	chr3	8.02786	0.311719	0.371169	0.0388296	5.55191e-25	135.99	TRUE	1950	5663	3806.5
Meso	ENSG00000198585.12	NUDT16	chr3	10.8582	0.293281	0.203445	0.0270102	2.10802e-77	386.458	TRUE	6253	1361	3807
Meso	ENSG00000221968.10	FADS3	chr11	8.37257	0.333805	0.243209	0.0398689	8.18054e-47	241.28	TRUE	4727	2892	3809.5
Meso	ENSG00000135362.15	PRR5L	chr11	8.29345	0.364351	0.396013	0.0439324	1.42392e-23	129.085	TRUE	1652	5969	3810.5
Meso	ENSG00000007520.5	TSR3	chr16	9.54163	0.387961	0.248303	0.0406598	5.53065e-45	232.53	TRUE	4577	3044	3810.5
Meso	ENSG00000106617.17	PRKAG2	chr7	7.54181	0.271177	0.388523	0.0359565	7.96813e-24	130.327	TRUE	1725	5897.5	3811.25
Meso	ENSG00000173621.10	LRFN4	chr11	9.25576	0.514185	0.207814	0.0555529	1.92459e-71	358.269	TRUE	6045	1578	3811.5
Meso	ENSG00000176087.17	SLC35A4	chr5	9.72456	0.243257	0.349568	0.0250147	1.51286e-26	143.614	TRUE	2230	5394	3812
Meso	ENSG00000198554.13	WDHD1	chr14	11.6217	0.214969	0.22489	0.0184972	4.65529e-56	285.337	TRUE	5360	2271	3815.5
Meso	ENSG00000156162.17	DPY19L4	chr8	10.2437	0.242229	0.2889	0.0236467	9.75031e-34	178.523	TRUE	3427	4209	3818
Meso	ENSG00000138759.21	FRAS1	chr4	11.9844	0.369676	0.513732	0.0308464	7.2306e-20	110.842	TRUE	805	6833	3819
Meso	ENSG00000237886.3	NALT1	chr9	8.70326	0.447157	0.443609	0.051378	1.40088e-21	119.29	TRUE	1213	6426	3819.5
Meso	ENSG00000074706.15	IPCEF1	chr6	7.3655	0.374784	0.407771	0.0508837	6.32283e-23	125.906	TRUE	1527	6112	3819.5
Meso	ENSG00000167311.15	ART5	chr11	7.58833	0.39438	0.321017	0.0519719	2.81965e-29	156.904	TRUE	2744	4897	3820.5
Meso	ENSG00000225953.6	SATB2-AS1	chr2	8.97236	0.370104	0.206763	0.0412493	5.58984e-72	360.825	TRUE	6096	1545	3820.5
Meso	ENSG00000100911.17	PSME2	chr14	10.3877	0.266846	0.238428	0.0256886	1.39057e-48	249.721	TRUE	4873	2770	3821.5
Meso	ENSG00000287978.2	ENSG00000287978	chr1	6.67136	0.35185	0.413757	0.0527403	1.03303e-22	124.856	TRUE	1475	6171	3823
Meso	ENSG00000104435.15	STMN2	chr8	7.14654	0.409504	0.396171	0.057301	1.7912e-23	128.594	TRUE	1650	5997	3823.5
Meso	ENSG00000168264.13	IRF2BP2	chr1	12.1149	0.465377	0.191798	0.0384137	1.31362e-103	509.742	TRUE	6800	848	3824
Meso	ENSG00000125870.12	SNRPB2	chr20	10.9546	0.239157	0.355549	0.0218317	6.09313e-26	140.665	TRUE	2148	5507	3827.5
Meso	ENSG00000099810.22	MTAP	chr9	11.1693	0.225457	0.222335	0.0201855	2.23638e-57	291.606	TRUE	5460	2197	3828.5
Meso	ENSG00000183087.16	GAS6	chr13	8.42197	0.442454	0.212496	0.0525358	7.31503e-66	331.851	TRUE	5859	1799	3829
Meso	ENSG00000110330.11	BIRC2	chr11	10.7361	0.188391	0.287136	0.0175474	7.65442e-34	179.032	TRUE	3467	4192	3829.5
Meso	ENSG00000163956.14	LRPAP1	chr4	11.3108	0.250481	0.207969	0.0221454	6.81003e-70	350.948	TRUE	6037	1625.5	3831.25
Meso	ENSG00000117481.13	NSUN4	chr1	10.0342	0.221255	0.258409	0.02205	7.94863e-41	212.616	TRUE	4246	3425	3835.5
Meso	ENSG00000165055.17	METTL2B	chr7	10.4069	0.195917	0.252687	0.0188257	8.27002e-43	222.115	TRUE	4434	3242	3838
Meso	ENSG00000122952.18	ZWINT	chr10	11.2553	0.258183	0.202559	0.0229389	1.15397e-76	382.967	TRUE	6289	1387	3838
Meso	ENSG00000158792.17	SPATA2L	chr16	7.20838	0.419012	0.28868	0.0581284	1.70595e-33	177.35	TRUE	3435	4242	3838.5
Meso	ENSG00000177706.10	FAM20C	chr7	6.4344	0.395336	0.348898	0.061441	3.31826e-26	141.956	TRUE	2237	5447	3842
Meso	ENSG00000112033.15	PPARD	chr6	11.2364	0.243108	0.244932	0.0216358	2.37663e-45	234.283	TRUE	4673	3015	3844
Meso	ENSG00000148411.9	NACC2	chr9	9.11101	0.392824	0.231801	0.0431153	2.78845e-51	262.58	TRUE	5096	2592	3844
Meso	ENSG00000104497.16	SNX16	chr8	9.47292	0.264542	0.294704	0.0279261	2.32991e-32	171.862	TRUE	3297	4394	3845.5
Meso	ENSG00000144857.16	BOC	chr3	7.13945	0.365935	0.279861	0.0512554	2.48701e-35	186.198	TRUE	3660	4031	3845.5
Meso	ENSG00000129422.16	MTUS1	chr8	6.52368	0.332154	0.394924	0.0509151	2.49207e-23	127.891	TRUE	1664	6028	3846
Meso	ENSG00000165495.17	PKNOX2	chr11	10.2823	0.218882	0.291321	0.0212872	7.43849e-33	174.258	TRUE	3363	4330	3846.5
Meso	ENSG00000101361.18	NOP56	chr20	12.1849	0.323349	0.212465	0.026537	7.16491e-65	327.162	TRUE	5860	1833	3846.5
Meso	ENSG00000271474.2	UNC5C-AS1	chr4	6.7596	0.314635	0.388471	0.0465463	1.4233e-23	129.086	TRUE	1726	5968	3847
Meso	ENSG00000159461.16	AMFR	chr16	10.9531	0.321463	0.200435	0.0293491	7.62146e-79	393.268	TRUE	6381	1314.5	3847.75
Meso	ENSG00000131067.18	GGT7	chr20	8.34413	0.266673	0.345328	0.0319593	1.62399e-26	143.465	TRUE	2298	5398	3848
Meso	ENSG00000233369.8	GTF2IP4 (ENSG00000233369.8)	chr7	10.811	0.555339	0.402514	0.0513678	6.55362e-23	125.829	TRUE	1586	6117	3851.5
Meso	ENSG00000213347.12	MXD3	chr5	8.28441	0.272301	0.388657	0.0328691	1.58944e-23	128.851	TRUE	1723	5981	3852
Meso	ENSG00000105063.20	PPP6R1	chr19	11.1242	0.271719	0.238904	0.0244261	2.33147e-47	243.885	TRUE	4858	2848	3853
Meso	ENSG00000204524.7	ZNF805	chr19	10.4143	0.285447	0.221982	0.0274092	6.37506e-57	289.441	TRUE	5484	2224	3854
Meso	ENSG00000244198.8	ARHGEF35-AS1	chr7	8.34065	0.371521	0.471462	0.0445435	2.13419e-20	113.464	TRUE	1020	6689	3854.5
Meso	ENSG00000093144.20	ECHDC1	chr6	10.4993	0.217364	0.35226	0.0207027	8.06532e-26	140.073	TRUE	2192	5521	3856.5
Meso	ENSG00000143515.21	ATP8B2	chr1	10.6318	0.212295	0.261136	0.0199679	1.06971e-39	207.197	TRUE	4170	3544	3857
Meso	ENSG00000138944.8	SHISAL1	chr22	6.55204	0.323764	0.390137	0.0494142	2.00715e-23	128.351	TRUE	1709	6009	3859
Meso	ENSG00000103653.18	CSK	chr15	11.009	0.2873	0.213892	0.0260969	8.54538e-63	317.324	TRUE	5796	1922	3859
Meso	ENSG00000106333.14	PCOLCE	chr7	9.11479	0.283353	0.286226	0.0310871	1.49079e-33	177.634	TRUE	3489	4231	3860
Meso	ENSG00000156711.18	MAPK13	chr6	7.4511	0.311702	0.343653	0.041833	1.67394e-26	143.401	TRUE	2321	5400	3860.5
Meso	ENSG00000149089.14	APIP	chr11	9.40143	0.216485	0.290345	0.0230268	7.54613e-33	174.227	TRUE	3390	4332	3861
Meso	ENSG00000184743.14	ATL3	chr11	9.79317	0.308151	0.206449	0.0314659	1.76532e-70	353.718	TRUE	6113	1610	3861.5
Meso	ENSG00000132846.7	ZBED3	chr5	8.93057	0.258093	0.312161	0.0288999	8.98749e-30	159.31	TRUE	2896	4827.5	3861.75
Meso	ENSG00000164114.20	MAP9	chr4	9.75052	0.26636	0.268175	0.0273175	5.29202e-38	199.042	TRUE	3975	3752	3863.5
Meso	ENSG00000100395.16	L3MBTL2	chr22	9.39511	0.224111	0.299618	0.023854	3.2196e-31	166.337	TRUE	3165	4565.5	3865.25
Meso	ENSG00000157796.19	WDR19	chr4	9.73101	0.514464	0.218516	0.0528685	7.1857e-59	298.696	TRUE	5611	2120	3865.5
Meso	ENSG00000180155.21	LYNX1	chr8	7.17869	0.352127	0.46894	0.0490518	2.17595e-20	113.422	TRUE	1042	6693	3867.5
Meso	ENSG00000143153.15	ATP1B1	chr1	10.1321	0.250212	0.256185	0.024695	7.67525e-41	212.69	TRUE	4313	3423	3868
Meso	ENSG00000115290.12	GRB14	chr2	7.1275	0.311572	0.415356	0.043714	2.76876e-22	122.749	TRUE	1459	6277.5	3868.25
Meso	ENSG00000197124.12	ZNF682	chr19	7.9802	0.956243	0.182122	0.119827	2.13136e-156	756.56	TRUE	7301	436	3868.5
Meso	ENSG00000174173.7	TRMT10C	chr3	9.62546	0.231124	0.310733	0.0240118	7.63865e-30	159.655	TRUE	2928	4811	3869.5
Meso	ENSG00000132406.13	TMEM128	chr4	9.68934	0.273509	0.220507	0.0282278	2.60855e-57	291.288	TRUE	5538	2201	3869.5
Meso	ENSG00000147799.13	ARHGAP39	chr8	7.92378	0.339864	0.314796	0.0428917	2.78904e-29	156.928	TRUE	2848	4895	3871.5
Meso	ENSG00000108861.10	DUSP3	chr17	10.6671	0.293788	0.202402	0.0275416	8.51642e-75	374.139	TRUE	6296	1450	3873
Meso	ENSG00000187091.15	PLCD1	chr3	9.29804	0.271341	0.29624	0.0291826	1.01636e-31	168.762	TRUE	3257	4492	3874.5
Meso	ENSG00000151914.22	DST	chr6	11.8215	0.327026	0.2909	0.0276635	1.57506e-32	172.683	TRUE	3376	4374	3875
Meso	ENSG00000166710.24	B2M	chr15	9.51074	0.299713	0.283587	0.0315131	9.40102e-34	178.6	TRUE	3547	4205	3876
Meso	ENSG00000104738.20	MCM4	chr8	12.4372	0.3495	0.195065	0.0281011	1.17781e-86	430.058	TRUE	6611	1141	3876
Meso	ENSG00000172469.18	MANEA	chr6	9.72619	0.244543	0.350716	0.0251427	1.07748e-25	139.463	TRUE	2218	5536	3877
Meso	ENSG00000140563.17	MCTP2	chr15	6.67416	0.315742	0.371646	0.0473081	3.03021e-24	132.383	TRUE	1942	5814	3878
Meso	ENSG00000133114.19	GPALPP1	chr13	10.2892	0.218876	0.207136	0.0212724	1.053e-68	345.317	TRUE	6082	1674	3878
Meso	ENSG00000228570.8	NUTM2E	chr10	6.80939	0.319656	0.430253	0.0469435	1.69098e-21	118.889	TRUE	1317	6439.5	3878.25
Meso	ENSG00000033178.14	UBA6	chr4	11.614	0.202071	0.258939	0.017399	7.39679e-40	207.966	TRUE	4235	3527	3881
Meso	ENSG00000111615.15	KRR1	chr12	10.8741	0.203374	0.249734	0.0187026	7.11683e-43	222.428	TRUE	4536	3234	3885
Meso	ENSG00000162616.10	DNAJB4	chr1	9.2651	0.282071	0.316404	0.0304444	6.82249e-29	155.041	TRUE	2822	4957	3889.5
Meso	ENSG00000103152.12	MPG	chr16	9.71706	0.321317	0.228949	0.0330673	1.99449e-51	263.275	TRUE	5202	2579.5	3890.75
Meso	ENSG00000100612.15	DHRS7	chr14	9.79587	0.282769	0.256768	0.0288662	2.9149e-40	209.909	TRUE	4301	3483	3892
Meso	ENSG00000196591.13	HDAC2	chr6	13.2325	0.220545	0.221878	0.0166669	9.33658e-56	283.896	TRUE	5491	2294	3892.5
Meso	ENSG00000121753.13	ADGRB2	chr1	8.11022	0.332646	0.35134	0.0410156	1.75262e-25	138.43	TRUE	2207	5579	3893
Meso	ENSG00000162104.11	ADCY9	chr16	8.17029	0.300311	0.362178	0.0367565	1.12404e-24	134.494	TRUE	2069	5718	3893.5
Meso	ENSG00000146373.17	RNF217	chr6	11.4686	0.36976	0.192032	0.032241	4.85893e-94	464.791	TRUE	6785	1004	3894.5
Meso	ENSG00000181218.6	H2AC25	chr1	9.16197	0.408881	0.242383	0.0446281	4.39097e-45	233.009	TRUE	4754	3036	3895
Meso	ENSG00000134250.22	NOTCH2	chr1	12.1112	0.246843	0.288124	0.0203814	9.44764e-33	173.754	TRUE	3446	4348	3897
Meso	ENSG00000061794.14	MRPS35	chr12	10.49	0.265583	0.233948	0.0253178	1.70525e-48	249.299	TRUE	5022	2774	3898
Meso	ENSG00000196233.15	LCOR	chr10	11.4728	0.243169	0.248384	0.0211953	6.64405e-43	222.573	TRUE	4572	3228	3900
Meso	ENSG00000166508.20	MCM7	chr7	12.4899	0.270779	0.229296	0.0216798	8.5155e-51	260.277	TRUE	5185	2616	3900.5
Meso	ENSG00000002834.20	LASP1	chr17	11.3092	0.311134	0.190891	0.0275115	9.81627e-97	477.435	TRUE	6839	966	3902.5
Meso	ENSG00000229388.2	TAF12-DT	chr1	8.23669	0.333627	0.366188	0.040505	2.6023e-24	132.708	TRUE	2010	5798	3904
Meso	ENSG00000167693.17	NXN	chr17	11.3568	0.25852	0.258984	0.0227634	2.14367e-39	205.746	TRUE	4234	3576	3905
Meso	ENSG00000112276.15	POPDC1	chr6	9.61322	0.21809	0.275992	0.0226865	5.73302e-35	184.458	TRUE	3753	4058	3905.5
Meso	ENSG00000103723.17	AP3B2	chr15	6.73448	0.302252	0.358996	0.0448813	9.56896e-25	134.836	TRUE	2109	5704	3906.5
Meso	ENSG00000254910.2	ENSG00000254910	chr11	7.6811	0.313386	0.291343	0.0407997	6.10095e-32	169.838	TRUE	3361	4453	3907
Meso	ENSG00000081181.9	ARG2	chr14	10.9273	0.379603	0.208522	0.0347389	1.04241e-65	331.123	TRUE	6010	1805	3907.5
Meso	ENSG00000182952.6	HMGN4	chr6	10.9917	0.241942	0.2222	0.0220113	6.00289e-55	280.051	TRUE	5473	2344	3908.5
Meso	ENSG00000132436.14	FIGNL1	chr7	9.73356	0.329441	0.211093	0.0338459	3.75914e-63	319.014	TRUE	5912	1906	3909
Meso	ENSG00000090565.18	RAB11FIP3	chr16	9.70204	0.342462	0.290878	0.035298	5.07738e-32	170.223	TRUE	3377	4443	3910
Meso	ENSG00000109133.15	TMEM33	chr4	11.6195	0.267102	0.234025	0.0229874	4.01427e-48	247.524	TRUE	5019	2801	3910
Meso	ENSG00000247081.9	BAALC-AS1	chr8	7.32468	0.284695	0.361872	0.038868	1.51722e-24	133.856	TRUE	2072	5749	3910.5
Meso	ENSG00000171291.9	ZNF439	chr19	7.1639	0.354939	0.317516	0.0495455	1.45849e-28	153.436	TRUE	2803	5018	3910.5
Meso	ENSG00000197043.16	ANXA6	chr5	12.5827	0.246537	0.272687	0.0195933	9.2234e-36	188.272	TRUE	3845	3982	3913.5
Meso	ENSG00000124126.15	PREX1	chr20	12.5507	0.250241	0.197027	0.0199383	1.28827e-79	396.911	TRUE	6534	1293	3913.5
Meso	ENSG00000088035.19	ALG6	chr1	8.80841	0.248988	0.330797	0.0282671	5.16697e-27	145.896	TRUE	2541	5290	3915.5
Meso	ENSG00000183486.15	MX2	chr21	6.92712	0.317307	0.420199	0.0458065	1.31417e-21	119.427	TRUE	1415	6419	3917
Meso	ENSG00000227403.4	LINC01806	chr2	6.82019	0.385015	0.305893	0.0564522	6.58496e-30	159.966	TRUE	3029	4805	3917
Meso	ENSG00000178980.16	SELENOW	chr19	11.1089	0.252954	0.252429	0.0227704	3.36682e-41	214.406	TRUE	4447	3387	3917
Meso	ENSG00000224078.16	SNHG14	chr15	14.5843	0.316122	0.2211	0.0216755	2.80378e-55	281.625	TRUE	5516	2322	3919
Meso	ENSG00000154727.12	GABPA	chr21	10.549	0.229004	0.239249	0.0217086	1.34212e-45	235.464	TRUE	4843	3002	3922.5
Meso	ENSG00000100842.14	EFS	chr14	11.1128	0.287548	0.30853	0.0258753	1.91071e-29	157.723	TRUE	2972	4874	3923
Meso	ENSG00000114978.19	MOB1A	chr2	12.3037	0.183601	0.300021	0.0149224	1.5379e-30	163.034	TRUE	3151	4695	3923
Meso	ENSG00000129515.21	SNX6	chr14	11.394	0.231346	0.236398	0.0203042	1.27866e-46	240.351	TRUE	4936	2910	3923
Meso	ENSG00000136848.19	DAB2IP	chr9	10.7424	0.262892	0.267337	0.0244724	4.64106e-37	194.507	TRUE	3991	3860	3925.5
Meso	ENSG00000152767.18	FARP1	chr13	12.4268	0.257726	0.180018	0.0207396	5.39285e-157	759.344	TRUE	7419	433	3926
Meso	ENSG00000249859.15	PVT1	chr8	9.2212	0.433923	0.387438	0.047057	6.30201e-23	125.914	TRUE	1743	6111	3927
Meso	ENSG00000132639.16	SNAP25	chr20	8.54291	0.454805	0.314778	0.0532378	1.37287e-28	153.565	TRUE	2849	5010	3929.5
Meso	ENSG00000172296.14	SPTLC3	chr20	10.0646	0.415854	0.194659	0.0413185	1.07766e-82	411.411	TRUE	6636	1224	3930
Meso	ENSG00000197872.12	CYRIA	chr2	6.91492	0.297905	0.461347	0.0430815	4.01207e-20	112.109	TRUE	1100	6761	3930.5
Meso	ENSG00000007866.22	TEAD3	chr6	9.71221	0.233083	0.249903	0.023999	9.46793e-42	217.048	TRUE	4527	3334	3930.5
Meso	ENSG00000243364.8	EFNA4	chr1	9.66956	0.277136	0.226579	0.0286607	1.53934e-51	263.81	TRUE	5291	2573	3932
Meso	ENSG00000261069.3	ENSG00000261069	chr15	11.3343	0.360254	0.222223	0.0317844	3.99937e-54	276.128	TRUE	5470	2397.5	3933.75
Meso	ENSG00000131115.17	ZNF227	chr19	9.50725	0.232103	0.310238	0.0244133	4.77746e-29	155.791	TRUE	2935	4934	3934.5
Meso	ENSG00000171298.16	GAA	chr17	11.3729	0.291848	0.254481	0.0256616	4.58128e-40	208.967	TRUE	4368	3502	3935
Meso	ENSG00000290823.2	ENSG00000290823	chr15	10.2413	0.481781	0.544107	0.0470429	1.75422e-18	103.991	TRUE	691	7182	3936.5
Meso	ENSG00000127081.16	ZNF484	chr9	10.0287	0.272981	0.236946	0.0272199	3.81656e-46	238.074	TRUE	4915	2958	3936.5
Meso	ENSG00000185201.18	IFITM2	chr11	10.7075	0.499668	0.176999	0.0466651	3.52131e-201	965.086	TRUE	7589	286	3937.5
Meso	ENSG00000075089.11	ACTR6	chr12	9.62971	0.258978	0.319784	0.0268937	5.50112e-28	150.632	TRUE	2762	5117	3939.5
Meso	ENSG00000186235.13	LINC02610	chr2	6.79258	0.339013	0.471694	0.0499094	9.67046e-20	110.219	TRUE	1017	6864	3940.5
Meso	ENSG00000182379.10	NXPH4	chr12	7.17073	0.503954	0.534281	0.0702794	1.35178e-18	104.551	TRUE	729	7155	3942
Meso	ENSG00000142611.17	PRDM16	chr1	6.8793	0.381215	0.259409	0.0554149	1.15275e-38	202.23	TRUE	4219	3666	3942.5
Meso	ENSG00000268575.1	ENSG00000268575	chr1	9.10083	0.355131	0.28576	0.0390218	1.99364e-32	172.187	TRUE	3503	4389	3946
Meso	ENSG00000185728.18	YTHDF3	chr8	11.6215	0.201107	0.231064	0.0173047	1.7618e-48	249.232	TRUE	5118	2775	3946.5
Meso	ENSG00000138185.21	ENTPD1	chr10	8.01634	0.390789	0.281857	0.048749	4.07347e-33	175.525	TRUE	3605	4289	3947
Meso	ENSG00000149798.6	CDC42EP2	chr11	7.21519	0.300241	0.372107	0.0416123	1.31592e-23	129.254	TRUE	1935	5960	3947.5
Meso	ENSG00000109472.15	CPE	chr4	8.24396	0.322166	0.260805	0.0390791	2.45149e-38	200.646	TRUE	4179	3717	3948
Meso	ENSG00000232827.4	LINC01189	chr9	6.69145	0.438574	0.584631	0.0655425	6.52325e-18	101.159	TRUE	572	7328	3950
Meso	ENSG00000167635.13	ZNF146	chr19	12.467	0.240405	0.203167	0.0192833	9.97111e-70	350.164	TRUE	6267	1633	3950
Meso	ENSG00000105048.19	TNNT1	chr19	9.44898	0.370367	0.214262	0.0391965	6.9366e-59	298.769	TRUE	5783	2119	3951
Meso	ENSG00000114270.18	COL7A1	chr3	9.55493	0.739603	0.185172	0.0774053	2.63906e-111	545.824	TRUE	7153	756	3954.5
Meso	ENSG00000139197.12	PEX5	chr12	10.9793	0.264378	0.199368	0.0240796	1.04437e-73	368.994	TRUE	6424	1487	3955.5
Meso	ENSG00000170027.7	YWHAG	chr7	13.5086	0.214222	0.27206	0.0158582	4.50123e-35	184.962	TRUE	3864	4050	3957
Meso	ENSG00000291029.2	ENSG00000291029	chr7	6.79683	0.364669	0.425561	0.0536528	5.68041e-21	116.3	TRUE	1361	6554	3957.5
Meso	ENSG00000143473.15	KCNH1	chr1	6.47338	0.372305	0.418583	0.0575132	2.5311e-21	118.026	TRUE	1431	6484	3957.5
Meso	ENSG00000077150.22	NFKB2	chr10	9.24961	0.281168	0.246068	0.0303978	1.9085e-42	220.378	TRUE	4646	3271	3958.5
Meso	ENSG00000162928.10	PEX13	chr2	9.72119	0.26607	0.351105	0.0273701	1.05497e-24	134.63	TRUE	2209	5709	3959
Meso	ENSG00000116852.15	KIF21B	chr1	9.25244	0.250455	0.28946	0.027069	1.23516e-31	168.351	TRUE	3412	4506	3959
Meso	ENSG00000175115.13	PACS1	chr11	10.3219	0.231212	0.223562	0.0224002	2.85718e-52	267.307	TRUE	5409	2509	3959
Meso	ENSG00000164007.11	CLDN19	chr1	8.30208	0.317528	0.270251	0.0382468	1.61423e-35	187.103	TRUE	3913	4008	3960.5
Meso	ENSG00000176102.14	CSTF3	chr11	11.0227	0.20484	0.282499	0.0185834	9.20153e-33	173.81	TRUE	3579	4345	3962
Meso	ENSG00000142599.21	RERE	chr1	12.878	0.225262	0.208314	0.0174919	3.81094e-63	318.985	TRUE	6017	1907	3962
Meso	ENSG00000117707.18	PROX1	chr1	12.1787	0.308318	0.220711	0.0253162	3.99937e-54	276.129	TRUE	5530	2397.5	3963.75
Meso	ENSG00000189152.12	GRAPL	chr17	6.67104	0.461485	0.258534	0.0691774	1.70658e-38	201.408	TRUE	4243	3690	3966.5
Meso	ENSG00000173812.12	EIF1	chr17	13.5713	0.273968	0.197582	0.0201874	1.52527e-75	377.668	TRUE	6508	1425	3966.5
Meso	ENSG00000174672.17	BRSK2	chr11	7.22131	0.316566	0.391447	0.0438377	2.12513e-22	123.316	TRUE	1692	6244	3968
Meso	ENSG00000143772.12	ITPKB	chr1	9.62996	0.329088	0.207681	0.0341734	1.46661e-63	320.954	TRUE	6049	1887	3968
Meso	ENSG00000051128.20	HOMER3	chr19	9.71175	0.288748	0.292224	0.0297318	5.3445e-31	165.268	TRUE	3336	4603	3969.5
Meso	ENSG00000117335.22	CD46	chr1	11.5679	0.245174	0.265527	0.0211944	1.34805e-36	192.285	TRUE	4040	3899	3969.5
Meso	ENSG00000075388.4	FGF4	chr11	6.82195	0.421315	0.465966	0.0617587	1.07463e-19	109.993	TRUE	1068	6874	3971
Meso	ENSG00000119328.13	ABITRAM	chr9	8.99959	0.256252	0.253179	0.0284738	7.78546e-40	207.86	TRUE	4414	3529	3971.5
Meso	ENSG00000132003.11	ZSWIM4	chr19	9.07564	0.289902	0.299209	0.0319429	3.93664e-30	161.05	TRUE	3175	4769	3972
Meso	ENSG00000105402.8	NAPA	chr19	9.881	0.252403	0.269572	0.0255443	2.02513e-35	186.628	TRUE	3930	4019	3974.5
Meso	ENSG00000112234.10	FBXL4	chr6	10.1779	0.20829	0.314936	0.0204649	4.93557e-28	150.862	TRUE	2844	5105.5	3974.75
Meso	ENSG00000183814.17	LIN9	chr1	9.88788	0.195797	0.289265	0.0198017	1.74168e-31	167.628	TRUE	3421	4529	3975
Meso	ENSG00000213963.7	ENSG00000213963	chr2	8.48194	0.249088	0.287261	0.0293669	9.38397e-32	168.929	TRUE	3463	4487	3975
Meso	ENSG00000119682.19	AREL1	chr14	10.7238	0.222962	0.275626	0.0207913	7.64491e-34	179.035	TRUE	3764	4191	3977.5
Meso	ENSG00000101654.19	RNMT	chr18	10.9952	0.290734	0.199343	0.0264419	2.7627e-72	362.273	TRUE	6426	1533	3979.5
Meso	ENSG00000241186.11	CRIPTO	chr3	6.77244	0.357768	0.334157	0.0528271	5.63169e-26	140.832	TRUE	2461	5500	3980.5
Meso	ENSG00000159593.16	NAE1	chr16	11.4621	0.218987	0.241045	0.0191052	1.97976e-43	225.097	TRUE	4791	3172	3981.5
Meso	ENSG00000149596.8	JPH2	chr20	7.09678	0.341187	0.461849	0.0480764	1.00571e-19	110.135	TRUE	1096	6868	3982
Meso	ENSG00000162433.16	AK4	chr1	11.5867	0.642881	0.580099	0.0554842	9.40256e-18	100.368	TRUE	585	7380	3982.5
Meso	ENSG00000197372.11	ZNF675	chr19	9.40402	0.276777	0.25305	0.0294317	1.162e-39	207.025	TRUE	4417	3548	3982.5
Meso	ENSG00000013503.11	POLR3B	chr12	9.04412	0.239449	0.375014	0.0264756	3.92456e-23	126.922	TRUE	1897	6070	3983.5
Meso	ENSG00000108175.20	ZMIZ1	chr10	11.8615	0.249388	0.254017	0.021025	2.52356e-39	205.404	TRUE	4383	3587	3985
Meso	ENSG00000108515.19	ENO3	chr17	8.10184	0.295008	0.36516	0.0364125	1.16137e-23	129.52	TRUE	2024	5948	3986
Meso	ENSG00000170571.13	EMB	chr5	8.23658	0.290441	0.257833	0.0352623	2.16938e-38	200.905	TRUE	4266	3706	3986
Meso	ENSG00000258053.2	ENSG00000258053	chr12	6.84929	0.346227	0.32814	0.0505493	1.39083e-26	143.795	TRUE	2594	5382	3988
Meso	ENSG00000137500.11	CCDC90B	chr11	10.5702	0.201365	0.263764	0.0190502	9.26575e-37	193.066	TRUE	4091	3886	3988.5
Meso	ENSG00000178904.20	DPY19L3	chr19	10.9147	0.18243	0.271831	0.0167141	1.68828e-34	182.199	TRUE	3869	4109	3989
Meso	ENSG00000134324.13	LPIN1	chr2	11.7292	0.238839	0.195964	0.0203628	4.1758e-76	380.324	TRUE	6575	1408	3991.5
Meso	ENSG00000124207.18	CSE1L	chr20	13.1697	0.210647	0.315087	0.0159948	7.3488e-28	150.017	TRUE	2838	5146	3992
Meso	ENSG00000126705.16	AHDC1	chr1	10.7072	0.371249	0.200704	0.0346728	3.19963e-70	352.5	TRUE	6371	1613	3992
Meso	ENSG00000169504.16	CLIC4	chr1	12.9387	0.239255	0.264574	0.0184914	2.41844e-36	191.069	TRUE	4067	3919	3993
Meso	ENSG00000086289.13	EPDR1	chr7	7.89912	0.275794	0.335282	0.0349145	1.12356e-25	139.373	TRUE	2447	5541	3994
Meso	ENSG00000198700.11	IPO9	chr1	12.1694	0.210833	0.24094	0.0173248	3.50726e-43	223.906	TRUE	4792	3197	3994.5
Meso	ENSG00000145687.18	SSBP2	chr5	9.01417	0.258484	0.261961	0.0286753	3.45728e-37	195.123	TRUE	4148	3842	3995
Meso	ENSG00000225972.1	MTND1P23	chr1	6.55193	0.446226	0.3287	0.0681061	2.09427e-26	142.929	TRUE	2583	5413	3998
Meso	ENSG00000308579.1	ENSG00000308579	chr1	6.78412	0.334987	0.376858	0.049378	8.16044e-23	125.362	TRUE	1874	6138	4006
Meso	ENSG00000246174.11	KCTD21-AS1	chr11	7.55644	0.311922	0.289698	0.0412789	5.41014e-31	165.241	TRUE	3406	4606	4006
Meso	ENSG00000152669.9	CCNO	chr5	7.13356	0.407442	0.331151	0.0571162	4.97602e-26	141.096	TRUE	2530	5485	4007.5
Meso	ENSG00000126803.10	HSPA2	chr14	8.17228	0.373547	0.226361	0.045709	2.23382e-49	253.511	TRUE	5302	2713	4007.5
Meso	ENSG00000041988.17	THAP3	chr1	8.88964	0.257605	0.251337	0.0289781	8.25862e-40	207.737	TRUE	4484	3532	4008
Meso	ENSG00000116120.12	FARSB	chr2	11.1534	0.232887	0.254707	0.0208803	1.00205e-38	202.523	TRUE	4361	3658	4009.5
Meso	ENSG00000076650.8	GPATCH1	chr19	8.8089	0.288009	0.218953	0.0326952	1.16514e-53	273.922	TRUE	5597	2423	4010
Meso	ENSG00000165891.17	E2F7	chr12	10.6899	0.27359	0.187843	0.0255932	4.68105e-93	460.168	TRUE	7004	1020	4012
Meso	ENSG00000109452.15	INPP4B	chr4	7.39127	0.344903	0.321248	0.0466635	5.13257e-27	145.911	TRUE	2737	5288	4012.5
Meso	ENSG00000079432.10	CIC	chr19	10.871	0.27897	0.267131	0.0256618	2.35693e-35	186.311	TRUE	4000	4027	4013.5
Meso	ENSG00000163623.10	NKX6-1	chr4	6.88307	0.35587	0.41741	0.0517022	8.0087e-21	115.564	TRUE	1439	6590	4014.5
Meso	ENSG00000106714.19	CNTNAP3	chr9	7.03414	0.365755	0.407778	0.0519971	3.18828e-21	117.533	TRUE	1526	6503	4014.5
Meso	ENSG00000103855.19	CD276	chr15	12.0733	0.237768	0.281917	0.0196937	4.35144e-32	170.55	TRUE	3602	4428	4015
Meso	ENSG00000197020.13	ZNF100	chr19	9.58606	0.218106	0.302824	0.0227524	4.88027e-29	155.747	TRUE	3099	4935	4017
Meso	ENSG00000145781.10	COMMD10	chr5	9.66519	0.2708	0.224854	0.0280181	6.86549e-50	255.957	TRUE	5362	2673	4017.5
Meso	ENSG00000205592.16	MUC19	chr12	7.10401	0.437151	0.337427	0.0615358	3.14931e-25	137.19	TRUE	2414	5622	4018
Meso	ENSG00000086666.21	ZFAND6	chr15	10.7735	0.28476	0.220703	0.0264315	2.79912e-52	267.35	TRUE	5531	2508	4019.5
Meso	ENSG00000259943.3	ZMPSTE24-DT	chr1	8.21393	0.302377	0.328592	0.0368127	3.69919e-26	141.725	TRUE	2585	5456	4020.5
Meso	ENSG00000184787.20	UBE2G2	chr21	11.3036	0.243333	0.194218	0.021527	5.80933e-77	384.374	TRUE	6664	1378	4021
Meso	ENSG00000162623.17	TYW3	chr1	10.5505	0.410924	0.181783	0.0389483	1.4007e-114	561.175	TRUE	7320	722	4021
Meso	ENSG00000198792.14	TMEM184B	chr22	10.6543	0.281536	0.215591	0.0264246	1.84777e-55	282.487	TRUE	5732	2311	4021.5
Meso	ENSG00000104998.5	IL27RA	chr19	8.03479	0.300582	0.300498	0.03741	3.4051e-29	156.508	TRUE	3139	4905	4022
Meso	ENSG00000275052.6	PPP4R3B	chr2	11.548	0.206615	0.228162	0.0178919	8.95707e-48	245.865	TRUE	5225	2821	4023
Meso	ENSG00000173258.14	ZNF483	chr9	9.92259	0.268681	0.291986	0.0270777	1.94254e-30	162.541	TRUE	3341	4713	4027
Meso	ENSG00000140577.18	CRTC3	chr15	9.25326	0.26002	0.290534	0.0281004	1.29933e-30	163.395	TRUE	3387	4670	4028.5
Meso	ENSG00000163510.15	CWC22	chr2	10.5173	0.19609	0.281234	0.0186446	4.75081e-32	170.366	TRUE	3624	4433	4028.5
Meso	ENSG00000198468.12	FLVCR1-DT	chr1	7.11893	0.378877	0.2446	0.053221	2.3867e-41	215.122	TRUE	4684	3373	4028.5
Meso	ENSG00000181751.11	MACIR	chr5	8.87744	0.256709	0.295248	0.028917	4.48923e-30	160.774	TRUE	3283	4775	4029
Meso	ENSG00000256663.1	ENSG00000256663	chr12	7.67628	0.321873	0.31575	0.0419309	2.20931e-27	147.691	TRUE	2831	5230	4030.5
Meso	ENSG00000198648.13	STK39	chr2	9.66554	0.225166	0.295239	0.0232958	4.5724e-30	160.735	TRUE	3284	4777	4030.5
Meso	ENSG00000304197.1	ENSG00000304197	chr17	7.47352	0.502484	0.619923	0.0672352	4.22935e-17	97.1101	TRUE	473	7590	4031.5
Meso	ENSG00000186001.15	LRCH3	chr3	10.1135	0.285564	0.259841	0.028236	4.58125e-37	194.534	TRUE	4206	3859	4032.5
Meso	ENSG00000244716.3	RPL17P7	chr1	7.64244	0.487631	0.209911	0.0638057	6.46775e-59	298.916	TRUE	5953	2115	4034
Meso	ENSG00000290762.2	ENSG00000290762	chr3	7.97782	0.432304	0.40524	0.0541882	3.66825e-21	117.234	TRUE	1556	6515	4035.5
Meso	ENSG00000214357.10	NEURL1B	chr5	8.34204	0.28751	0.38547	0.0344652	3.6656e-22	122.151	TRUE	1767	6304	4035.5
Meso	ENSG00000196141.15	SPATS2L	chr2	9.40508	0.198843	0.309208	0.021142	5.42546e-28	150.661	TRUE	2956	5116	4036
Meso	ENSG00000150054.20	MPP7	chr10	8.33083	0.234923	0.333188	0.0281993	2.15387e-25	137.995	TRUE	2481	5593	4037
Meso	ENSG00000142279.14	WTIP	chr19	7.83276	0.351051	0.432757	0.0448183	5.08018e-20	111.604	TRUE	1294	6781	4037.5
Meso	ENSG00000095637.24	SORBS1	chr10	10.1172	0.213345	0.230059	0.0210872	2.20514e-46	239.219	TRUE	5152	2929	4040.5
Meso	ENSG00000198208.13	RPS6KL1	chr14	6.82711	0.313474	0.339475	0.0459161	9.46243e-25	134.86	TRUE	2379	5703	4041
Meso	ENSG00000133818.15	RRAS2	chr11	10.2765	0.249399	0.305091	0.0242688	1.95178e-28	152.821	TRUE	3043	5040	4041.5
Meso	ENSG00000185163.11	DDX51	chr12	9.34038	0.290772	0.28497	0.0311306	3.30215e-31	166.283	TRUE	3521	4567.5	4044.25
Meso	ENSG00000134809.10	TIMM10	chr11	9.26491	0.358442	0.199274	0.0386882	5.64554e-69	346.594	TRUE	6430	1667	4048.5
Meso	ENSG00000019485.15	PRDM11	chr11	8.7103	0.279494	0.276322	0.0320878	1.10014e-32	173.436	TRUE	3746	4352	4049
Meso	ENSG00000065809.14	FAM107B	chr10	10.4916	0.258453	0.302699	0.0246343	1.24234e-28	153.777	TRUE	3102	4999	4050.5
Meso	ENSG00000151366.14	NDUFC2	chr11	10.5334	0.277798	0.292076	0.0263729	3.70161e-30	161.18	TRUE	3338	4764	4051
Meso	ENSG00000139910.20	NOVA1	chr14	8.341	0.255181	0.327516	0.0305935	5.46158e-26	140.898	TRUE	2611	5494.5	4052.75
Meso	ENSG00000166788.11	SAAL1	chr11	9.99436	0.211261	0.29513	0.021138	8.2289e-30	159.497	TRUE	3286	4820	4053
Meso	ENSG00000158623.14	COPG2	chr7	11.7665	0.193362	0.234139	0.0164333	2.19408e-44	229.669	TRUE	5014	3094.5	4054.25
Meso	ENSG00000175414.8	ARL10	chr5	9.98621	0.269794	0.263337	0.0270167	1.54085e-35	187.201	TRUE	4106	4004	4055
Meso	ENSG00000168778.14	TCTN2	chr12	9.4448	0.254999	0.272237	0.0269989	2.23221e-33	176.789	TRUE	3860	4251	4055.5
Meso	ENSG00000106829.22	TLE4	chr9	11.8178	0.256495	0.206286	0.0217041	3.11806e-61	309.921	TRUE	6128	1989	4058.5
Meso	ENSG00000145348.18	TBCK	chr4	10.1273	0.213878	0.251348	0.021119	6.45338e-39	203.442	TRUE	4483	3636	4059.5
Meso	ENSG00000109736.16	MFSD10	chr4	9.72613	0.461414	0.198753	0.0474406	4.91876e-69	346.879	TRUE	6457	1663	4060
Meso	ENSG00000152503.11	TRIM36	chr5	8.77601	0.284513	0.252194	0.0324194	1.08766e-38	202.351	TRUE	4458	3663	4060.5
