## Supplementary material for "The Genetic Discovery (GeDi) resource: Deep characterization of a multi-ancestry panel of human reference iPSCs for functional genomic studies": Dataset_S4 (part 5 of 11)

### Sheet: Sheet1 (continued)
Lineage	gene_id	gene_name	chr	mean_expr	sd_expr	mad_expr	cv_expr	lrt_padj	lrt_stat	lrt_significant	rank_mad	rank_lrt	rank_combined
Meso	ENSG00000242419.6	PCDHGC4	chr5	8.35066	0.448712	0.42845	0.0537338	5.44619e-20	111.454	TRUE	1332	6790	4061
Meso	ENSG00000126217.23	MCF2L	chr13	7.26034	0.414374	0.265909	0.0570736	1.1144e-34	183.068	TRUE	4031	4091	4061
Meso	ENSG00000057657.18	PRDM1	chr6	10.6359	0.306674	0.22582	0.0288339	4.59489e-48	247.245	TRUE	5321	2805	4063
Meso	ENSG00000100299.19	ARSA	chr22	9.63643	0.351896	0.254304	0.0365173	5.69196e-38	198.888	TRUE	4373	3757.5	4065.25
Meso	ENSG00000089050.17	RBBP9	chr20	9.95562	0.307932	0.245239	0.0309304	1.94078e-40	210.754	TRUE	4662	3469	4065.5
Meso	ENSG00000172292.16	CERS6	chr2	11.4854	0.185654	0.281745	0.0161644	1.60643e-31	167.798	TRUE	3610	4522	4066
Meso	ENSG00000135451.14	TROAP	chr12	10.2275	0.254196	0.280759	0.024854	1.15449e-31	168.493	TRUE	3633	4502	4067.5
Meso	ENSG00000165061.16	ZMAT4	chr8	8.82902	0.374354	0.212955	0.0424004	1.05179e-55	283.649	TRUE	5837	2298	4067.5
Meso	ENSG00000113328.22	CCNG1	chr5	13.2497	0.292917	0.206437	0.0221075	7.05135e-61	308.228	TRUE	6117	2018	4067.5
Meso	ENSG00000153157.14	SYCP2L	chr6	7.07003	0.380116	0.379318	0.0537644	3.59302e-22	122.194	TRUE	1838	6299	4068.5
Meso	ENSG00000117308.16	GALE	chr1	9.50434	0.273491	0.253625	0.0287753	4.2735e-38	199.486	TRUE	4396	3745	4070.5
Meso	ENSG00000157570.13	TSPAN18	chr11	8.79331	0.360488	0.207971	0.0409957	4.15357e-59	299.829	TRUE	6036	2105	4070.5
Meso	ENSG00000288838.2	ENSG00000288838	chr9	8.15453	0.415397	0.215771	0.0509406	1.34835e-53	273.622	TRUE	5722	2425	4073.5
Meso	ENSG00000075426.13	FOSL2	chr2	8.06583	0.302451	0.323632	0.0374978	4.13799e-26	141.488	TRUE	2683	5466	4074.5
Meso	ENSG00000268912.1	ENSG00000268912	chr19	6.43007	0.334698	0.375163	0.052052	2.3544e-22	123.097	TRUE	1896	6254	4075
Meso	ENSG00000116670.18	MAD2L2	chr1	10.4027	0.199966	0.297847	0.0192225	4.95745e-29	155.714	TRUE	3214	4936	4075
Meso	ENSG00000245910.10	SNHG6	chr8	10.933	0.263154	0.237149	0.0240697	9.1187e-43	221.912	TRUE	4906	3246	4076
Meso	ENSG00000085741.15	WNT11	chr11	6.82997	0.378929	0.286318	0.0554803	1.26426e-30	163.452	TRUE	3486	4668	4077
Meso	ENSG00000178445.11	GLDC	chr9	7.66133	0.533362	0.179569	0.0696174	1.48802e-115	565.732	TRUE	7444	713	4078.5
Meso	ENSG00000204963.6	PCDHA7	chr5	6.6868	0.550947	0.206435	0.0823933	1.79929e-60	306.295	TRUE	6118	2041	4079.5
Meso	ENSG00000182087.15	TMEM259	chr19	10.9566	0.235835	0.286723	0.0215244	1.40548e-30	163.226	TRUE	3476	4684	4080
Meso	ENSG00000148824.20	MTG1	chr10	8.87319	0.324027	0.296824	0.0365175	4.12186e-29	156.103	TRUE	3238	4924	4081
Meso	ENSG00000096968.15	JAK2	chr9	8.39046	0.304314	0.31825	0.0362691	1.25268e-26	144.017	TRUE	2793	5372	4082.5
Meso	ENSG00000139990.19	DCAF5	chr14	10.8741	0.184993	0.222243	0.0170123	1.3772e-49	254.512	TRUE	5467	2699	4083
Meso	ENSG00000138768.16	USO1	chr4	12.1394	0.221415	0.230975	0.0182394	6.41093e-45	232.225	TRUE	5119	3048	4083.5
Meso	ENSG00000168884.16	TNIP2	chr4	8.95435	0.283461	0.249394	0.0316562	5.0195e-39	203.97	TRUE	4551	3618	4084.5
Meso	ENSG00000277287.2	ENSG00000277287	chr20	6.77367	0.370413	0.490969	0.0546843	3.30185e-18	102.627	TRUE	915	7256	4085.5
Meso	ENSG00000150938.11	CRIM1	chr2	10.104	0.253253	0.213676	0.0250647	1.38025e-54	278.332	TRUE	5806	2365	4085.5
Meso	ENSG00000213860.4	RPL21P75	chr7	6.63004	0.41275	0.335488	0.0622546	1.40903e-24	134.017	TRUE	2441	5731	4086
Meso	ENSG00000145934.17	TENM2	chr5	7.37693	0.339714	0.352703	0.0460508	1.60484e-23	128.829	TRUE	2188	5985	4086.5
Meso	ENSG00000223482.11	NUTM2A-AS1	chr10	10.3247	0.410114	0.185293	0.0397218	3.98511e-92	455.805	TRUE	7147	1032	4089.5
Meso	ENSG00000157181.17	ODR4	chr1	9.97128	0.230405	0.274504	0.0231068	1.80713e-32	172.394	TRUE	3799	4382	4090.5
Meso	ENSG00000093009.12	CDC45	chr22	8.80769	0.325319	0.236869	0.0369357	1.34987e-42	221.094	TRUE	4917	3264	4090.5
Meso	ENSG00000066279.20	ASPM	chr1	12.2634	0.248486	0.248461	0.0202625	4.30486e-39	204.29	TRUE	4570	3612	4091
Meso	ENSG00000221491.2	SNORA2C	chr12	7.73024	0.535823	0.232449	0.0693151	3.45981e-44	228.722	TRUE	5074	3108	4091
Meso	ENSG00000118689.16	FOXO3	chr6	10.7791	0.225393	0.298261	0.0209103	9.98039e-29	154.238	TRUE	3203	4985	4094
Meso	ENSG00000152404.17	CWF19L2	chr11	10.3699	0.180551	0.247272	0.0174111	2.30121e-39	205.598	TRUE	4609	3580	4094.5
Meso	ENSG00000251349.3	MSANTD3-TMEFF1	chr9	10.0985	1.47023	0.263525	0.145589		42.6654	FALSE	4097		4097
Meso	ENSG00000168496.5	FEN1	chr11	10.9092	0.294201	0.22499	0.0269681	1.95183e-47	244.251	TRUE	5352	2846	4099
Meso	ENSG00000086300.18	SNX10	chr7	8.90682	0.228618	0.300031	0.0256678	2.05459e-28	152.71	TRUE	3150	5049	4099.5
Meso	ENSG00000100401.22	RANGAP1	chr22	11.6916	0.206558	0.22817	0.0176672	7.06642e-46	236.796	TRUE	5224	2979	4101.5
Meso	ENSG00000104047.16	DTWD1	chr15	9.94088	0.216255	0.247478	0.0217541	3.29946e-39	204.843	TRUE	4601	3603	4102
Meso	ENSG00000115457.11	IGFBP2	chr2	10.7859	0.60407	0.215245	0.0560056	6.19387e-53	270.472	TRUE	5743	2464	4103.5
Meso	ENSG00000134986.15	NREP	chr5	13.01	0.196804	0.255194	0.0151271	4.91889e-37	194.384	TRUE	4344	3864	4104
Meso	ENSG00000125912.12	NCLN	chr19	10.5765	0.304702	0.256367	0.0288094	1.41604e-36	192.183	TRUE	4308	3901	4104.5
Meso	ENSG00000185246.19	PRPF39	chr14	10.0588	0.290907	0.219834	0.0289208	2.27022e-50	258.246	TRUE	5566	2643	4104.5
Meso	ENSG00000154429.11	CCSAP	chr1	9.65645	0.234743	0.292384	0.0243094	1.95273e-29	157.676	TRUE	3332	4878	4105
Meso	ENSG00000078140.15	UBE2K	chr4	11.9197	0.210115	0.222104	0.0176275	4.66462e-49	251.986	TRUE	5477	2734	4105.5
Meso	ENSG00000205060.12	SLC35B4	chr7	11.0076	0.213824	0.212406	0.0194251	6.87916e-55	279.77	TRUE	5864	2347	4105.5
Meso	ENSG00000263535.2	AK4P1	chr17	6.48889	0.602763	0.19956	0.0928915	7.91618e-66	331.688	TRUE	6411	1801	4106
Meso	ENSG00000261655.1	ENSG00000261655	chr8	8.60847	0.293867	0.271672	0.0341369	8.22908e-33	174.044	TRUE	3874	4339	4106.5
Meso	ENSG00000258643.6	BCL2L2-PABPN1	chr14	8.69675	0.510627	0.260315	0.0587147	2.34379e-35	186.323	TRUE	4187	4026	4106.5
Meso	ENSG00000277462.3	ZNF670	chr1	9.22925	0.267422	0.294323	0.0289754	3.6821e-29	156.343	TRUE	3303	4913	4108
Meso	ENSG00000118816.13	CCNI	chr4	14.0758	0.250303	0.208222	0.0177825	2.02273e-57	291.814	TRUE	6022	2194	4108
Meso	ENSG00000149313.12	AASDHPPT	chr11	10.7283	0.219632	0.321108	0.0204723	4.54937e-26	141.286	TRUE	2741	5477	4109
Meso	ENSG00000112787.15	FBRSL1	chr12	10.0126	0.482584	0.193364	0.0481979	6.05913e-73	365.386	TRUE	6707	1512	4109.5
Meso	ENSG00000110693.20	SOX6	chr11	7.22581	0.304249	0.445763	0.0421059	4.27648e-19	107.028	TRUE	1201	7020	4110.5
Meso	ENSG00000213563.7	C8orf82	chr8	8.35956	0.434212	0.238597	0.0519419	1.65758e-41	215.882	TRUE	4866	3356	4111
Meso	ENSG00000197496.7	SLC2A10	chr20	8.84655	0.273886	0.291641	0.0309596	1.92251e-29	157.71	TRUE	3350	4875	4112.5
Meso	ENSG00000132522.17	GPS2	chr17	9.00446	0.247007	0.331805	0.0274316	1.12384e-24	134.495	TRUE	2509	5717	4113
Meso	ENSG00000175938.7	ORAI3	chr16	9.46414	0.277937	0.241547	0.0293673	1.37965e-40	211.465	TRUE	4775	3454	4114.5
Meso	ENSG00000198108.4	CHSY3	chr5	8.27058	0.321027	0.230555	0.0388155	2.27585e-44	229.593	TRUE	5136	3096	4116
Meso	ENSG00000258947.8	TUBB3	chr16	11.8562	0.279117	0.32691	0.0235418	2.59394e-25	137.601	TRUE	2629	5608	4118.5
Meso	ENSG00000146072.7	TNFRSF21	chr6	11.6352	0.311795	0.198062	0.0267976	3.45465e-67	338.126	TRUE	6491	1747	4119
Meso	ENSG00000103335.23	PIEZO1	chr16	8.15907	0.37135	0.223193	0.0455137	7.48939e-48	246.237	TRUE	5425	2814	4119.5
Meso	ENSG00000196422.12	PPP1R26	chr9	10.3527	0.21296	0.224544	0.0205705	3.69825e-47	242.926	TRUE	5374	2866	4120
Meso	ENSG00000102908.24	NFAT5	chr16	12.0894	0.285688	0.263472	0.0236314	2.86352e-34	181.089	TRUE	4100	4144	4122
Meso	ENSG00000187778.15	MCRS1	chr12	10.3366	0.248348	0.2982	0.0240262	1.96752e-28	152.803	TRUE	3205	5042	4123.5
Meso	ENSG00000148690.13	FRA10AC1	chr10	9.84384	0.242427	0.384786	0.0246273	2.14874e-21	118.377	TRUE	1783	6465	4124
Meso	ENSG00000213160.11	KLHL23	chr2	11.2706	0.19791	0.253434	0.0175598	3.79722e-37	194.929	TRUE	4407	3843	4125
Meso	ENSG00000014257.17	ACP3	chr3	7.02364	0.329785	0.363198	0.0469536	1.43565e-22	124.154	TRUE	2053	6204	4128.5
Meso	ENSG00000096093.17	EFHC1	chr6	8.9517	0.264492	0.271485	0.0295465	1.79493e-32	172.409	TRUE	3879	4380	4129.5
Meso	ENSG00000170345.12	FOS	chr14	7.30293	0.381173	0.261126	0.0521945	1.02057e-34	183.252	TRUE	4171	4088	4129.5
Meso	ENSG00000177098.9	SCN4B	chr11	6.45394	0.465426	0.228342	0.0721149	5.11813e-45	232.692	TRUE	5219	3040	4129.5
Meso	ENSG00000145916.20	RMND5B	chr5	9.16896	0.226453	0.298205	0.0246978	2.34607e-28	152.431	TRUE	3204	5056	4130
Meso	ENSG00000170006.14	TMEM154	chr4	7.899	0.359532	0.37955	0.0455162	1.49856e-21	119.146	TRUE	1835	6430	4132.5
Meso	ENSG00000170100.15	ZNF778	chr16	9.6627	0.230994	0.262749	0.0239057	3.87907e-34	180.455	TRUE	4117	4158	4137.5
Meso	ENSG00000177508.12	IRX3	chr16	6.93919	0.351423	0.387511	0.0506433	4.7487e-21	116.684	TRUE	1741	6536	4138.5
Meso	ENSG00000110619.19	CARS1	chr11	10.2334	0.323558	0.229408	0.0316179	2.48032e-44	229.413	TRUE	5179	3100	4139.5
Meso	ENSG00000099917.18	MED15	chr22	10.3954	0.214108	0.271522	0.0205964	3.13193e-32	171.244	TRUE	3878	4403	4140.5
Meso	ENSG00000117139.19	KDM5B	chr1	13.2778	0.197818	0.248015	0.0148984	2.09172e-38	200.982	TRUE	4582	3703	4142.5
Meso	ENSG00000196411.11	EPHB4	chr7	11.7396	0.285426	0.207302	0.0243132	3.23669e-57	290.84	TRUE	6076	2209	4142.5
Meso	ENSG00000155761.14	SPAG17	chr1	7.12863	0.325392	0.321059	0.0456458	1.14414e-25	139.334	TRUE	2742	5546	4144
Meso	ENSG00000103381.13	CPPED1	chr16	9.19103	0.210237	0.32328	0.0228741	2.25527e-25	137.897	TRUE	2691	5598	4144.5
Meso	ENSG00000154265.17	ABCA5	chr17	7.08538	0.318448	0.285766	0.0449443	5.15634e-30	160.481	TRUE	3502	4787	4144.5
Meso	ENSG00000213533.14	STIMATE	chr3	9.3542	0.237492	0.263591	0.0253888	7.8171e-34	178.987	TRUE	4095	4195	4145
Meso	ENSG00000110435.14	PDHX	chr11	10.4132	0.237917	0.275153	0.0228476	1.46849e-31	167.987	TRUE	3776	4516	4146
Meso	ENSG00000157823.18	AP3S2	chr15	10.2508	0.240905	0.261339	0.023501	2.04104e-34	181.799	TRUE	4168	4125	4146.5
Meso	ENSG00000170955.11	CAVIN3	chr11	7.55842	0.322218	0.333331	0.0426304	3.03771e-24	132.377	TRUE	2479	5815	4147
Meso	ENSG00000084092.8	NOA1	chr4	10.4666	0.284418	0.19531	0.0271739	3.1339e-68	343.076	TRUE	6602	1692	4147
Meso	ENSG00000229152.2	ANKRD10-IT1	chr13	6.89293	0.404004	0.441251	0.0586115	6.35036e-19	106.178	TRUE	1232	7066	4149
Meso	ENSG00000214336.5	FOXI3	chr2	6.47826	0.408612	0.227897	0.0630742	1.05562e-44	231.191	TRUE	5238	3064	4151
Meso	ENSG00000124782.22	RREB1	chr6	11.8356	0.215705	0.201254	0.0182251	5.62595e-62	313.45	TRUE	6350	1952	4151
Meso	ENSG00000163191.7	S100A11	chr1	12.4964	0.262559	0.227693	0.0210108	8.44353e-45	231.652	TRUE	5244	3059	4151.5
Meso	ENSG00000075218.20	GTSE1	chr22	11.0228	0.222394	0.219463	0.0201757	3.90864e-49	252.353	TRUE	5577	2728	4152.5
Meso	ENSG00000244270.1	RPL32P29	chr14	7.79177	0.337463	0.282042	0.0433102	1.85671e-30	162.636	TRUE	3600	4710	4155
Meso	ENSG00000120594.18	PLXDC2	chr10	7.89466	0.409714	0.229821	0.0518976	9.34564e-44	226.654	TRUE	5163	3149	4156
Meso	ENSG00000034510.7	TMSB10	chr2	14.2933	0.26967	0.251606	0.0188669	3.06306e-37	195.375	TRUE	4474	3839	4156.5
Meso	ENSG00000171988.20	JMJD1C	chr10	12.0956	0.172383	0.246502	0.0142517	1.62691e-38	201.509	TRUE	4633	3686	4159.5
Meso	ENSG00000183386.12	FHL3	chr1	9.78539	0.283175	0.192106	0.0289385	4.75708e-72	361.161	TRUE	6782	1539	4160.5
Meso	ENSG00000207496.1	SNORA7A	chr3	6.85186	0.505903	0.245732	0.0738344	1.20026e-38	202.145	TRUE	4652	3670	4161
Meso	ENSG00000278133.1	ENSG00000278133	chr16	7.71789	0.283059	0.325143	0.0366757	5.65912e-25	135.948	TRUE	2656	5667	4161.5
Meso	ENSG00000074800.17	ENO1	chr1	15.6878	0.351873	0.478189	0.0224297	7.15053e-18	100.961	TRUE	984	7340	4162
Meso	ENSG00000277224.3	H2BC7	chr6	11.4933	0.350703	0.226834	0.0305137	4.71274e-45	232.863	TRUE	5286	3038	4162
Meso	ENSG00000070614.16	NDST1	chr5	11.4229	0.230407	0.24402	0.0201706	5.55439e-39	203.757	TRUE	4700	3625	4162.5
Meso	ENSG00000177380.15	PPFIA3	chr19	8.99751	0.329807	0.221615	0.0366554	1.2983e-47	245.1	TRUE	5497	2828	4162.5
Meso	ENSG00000130748.7	TMEM160	chr19	7.84553	0.450414	0.260308	0.0574103	2.5339e-34	181.345	TRUE	4188	4138	4163
Meso	ENSG00000166452.13	AKIP1	chr11	9.0443	0.247096	0.23425	0.0273206	5.51172e-42	218.172	TRUE	5013	3315	4164
Meso	ENSG00000129250.13	KIF1C	chr17	11.1503	0.320261	0.208798	0.0287223	5.03026e-55	280.417	TRUE	5996	2339	4167.5
Meso	ENSG00000120709.12	FAM53C	chr5	11.397	0.179949	0.198863	0.0157892	1.33277e-63	321.151	TRUE	6450	1885	4167.5
Meso	ENSG00000211445.13	GPX3	chr5	8.87643	0.275067	0.37584	0.0309884	1.92961e-21	118.608	TRUE	1889	6449	4169
Meso	ENSG00000131055.6	COX4I2	chr20	6.49604	0.357078	0.453381	0.0549687	1.82936e-18	103.9	TRUE	1152	7188	4170
Meso	ENSG00000163281.13	GNPDA2	chr4	8.83105	0.249381	0.28318	0.0282391	4.70131e-30	160.676	TRUE	3559	4781	4170
Meso	ENSG00000180488.18	MIGA1	chr1	9.02315	0.298985	0.228132	0.0331354	3.92685e-44	228.457	TRUE	5229	3114	4171.5
Meso	ENSG00000144357.19	UBR3	chr2	10.7172	0.185973	0.22026	0.0173527	3.06887e-48	248.08	TRUE	5549	2794	4171.5
Meso	ENSG00000145725.22	PPIP5K2	chr5	10.9542	0.202351	0.219275	0.0184724	8.31503e-49	250.787	TRUE	5591	2753	4172
Meso	ENSG00000104408.12	EIF3E	chr8	13.7584	0.240614	0.204673	0.0174885	3.09853e-58	295.686	TRUE	6195	2150	4172.5
Meso	ENSG00000112118.21	MCM3	chr6	12.5606	0.317992	0.175735	0.0253165	1.22195e-116	570.809	TRUE	7643	704	4173.5
Meso	ENSG00000225663.9	MCRIP1	chr17	10.4892	0.336148	0.29172	0.0320469	1.26018e-28	153.746	TRUE	3346	5002	4174
Meso	ENSG00000153310.23	CYRIB	chr8	11.2588	0.184818	0.27944	0.0164154	1.31949e-30	163.361	TRUE	3675	4675	4175
Meso	ENSG00000116396.15	KCNC4	chr1	7.6136	0.326731	0.346351	0.0429141	3.96029e-23	126.902	TRUE	2282	6073	4177.5
Meso	ENSG00000182253.15	SYNM	chr15	6.61313	0.344488	0.298862	0.0520915	1.01287e-27	149.34	TRUE	3185	5170	4177.5
Meso	ENSG00000108039.19	XPNPEP1	chr10	10.5449	0.271383	0.261863	0.0257359	9.10784e-34	178.667	TRUE	4151	4204	4177.5
Meso	ENSG00000103254.11	ANTKMT	chr16	7.86854	0.470309	0.22758	0.0597708	3.16014e-44	228.908	TRUE	5248	3107	4177.5
Meso	ENSG00000205129.10	CFAP96	chr4	6.83222	0.33096	0.349946	0.048441	7.57357e-23	125.522	TRUE	2229	6128	4178.5
Meso	ENSG00000172890.14	NADSYN1	chr11	9.42244	0.310527	0.224876	0.0329561	1.15848e-45	235.77	TRUE	5361	2996	4178.5
Meso	ENSG00000167470.15	MIDN	chr19	12.2237	0.3459	0.188139	0.0282976	3.28272e-77	385.545	TRUE	6989	1370	4179.5
Meso	ENSG00000100941.10	PNN	chr14	12.4724	0.279763	0.24446	0.0224306	1.20773e-38	202.131	TRUE	4689	3671	4180
Meso	ENSG00000268006.2	PTOV1-AS1	chr19	8.03825	0.320524	0.422378	0.0398749	2.80696e-19	107.933	TRUE	1388	6973	4180.5
Meso	ENSG00000188611.17	ASAH2	chr10	7.3458	0.367207	0.434507	0.0499886	8.40628e-19	105.574	TRUE	1272	7100	4186
Meso	ENSG00000160801.15	PTH1R	chr3	7.88272	0.328549	0.274806	0.0416797	3.98599e-31	165.887	TRUE	3790	4582	4186
Meso	ENSG00000125247.17	TMTC4	chr13	10.7743	0.232394	0.222253	0.0215693	1.25276e-46	240.394	TRUE	5466	2908	4187
Meso	ENSG00000084093.20	REST	chr4	11.9877	0.221956	0.194884	0.0185153	4.30701e-67	337.672	TRUE	6623	1751	4187
Meso	ENSG00000258744.4	ENSG00000258744	chr14	7.3426	0.305666	0.306778	0.0416291	1.30733e-26	143.927	TRUE	3006	5374	4190
Meso	ENSG00000144791.11	LIMD1	chr3	9.78554	0.230999	0.243243	0.0236062	9.84787e-39	202.56	TRUE	4726	3656	4191
Meso	ENSG00000145743.18	FBXL17	chr5	9.19183	0.311458	0.204196	0.0338842	7.79373e-58	293.783	TRUE	6217	2170	4193.5
Meso	ENSG00000139174.13	PRICKLE1	chr12	8.90477	0.300965	0.268301	0.0337981	3.65336e-32	170.919	TRUE	3972	4416	4194
Meso	ENSG00000170579.19	DLGAP1	chr18	8.99189	0.236543	0.249597	0.0263063	3.98571e-37	194.827	TRUE	4540	3848	4194
Meso	ENSG00000131477.12	RAMP2	chr17	7.14871	0.300437	0.372867	0.0420268	2.15716e-21	118.368	TRUE	1923	6466	4194.5
Meso	ENSG00000138162.20	TACC2	chr10	9.97475	0.233252	0.265299	0.0233842	9.03631e-33	173.848	TRUE	4048	4344	4196
Meso	ENSG00000105669.15	COPE	chr19	10.8229	0.231524	0.253512	0.021392	1.24392e-35	187.65	TRUE	4402	3991	4196.5
Meso	ENSG00000175697.12	GPR156	chr3	7.03886	0.291175	0.404714	0.0413667	7.23054e-20	110.843	TRUE	1564	6832	4198
Meso	ENSG00000185730.9	ZNF696	chr8	8.58098	0.276701	0.293448	0.0322458	3.33073e-28	151.691	TRUE	3315	5081	4198
Meso	ENSG00000186635.17	ARAP1	chr11	10.1775	0.278216	0.225565	0.0273363	1.16837e-44	230.98	TRUE	5329	3067	4198
Meso	ENSG00000131759.19	RARA	chr17	9.19691	0.302619	0.223981	0.0329044	1.50056e-45	235.232	TRUE	5390	3006	4198
Meso	ENSG00000176731.13	RBIS	chr8	10.1522	0.2196	0.325954	0.0216308	1.63385e-24	133.698	TRUE	2643	5757	4200
Meso	ENSG00000158321.19	AUTS2	chr7	11.7807	0.192744	0.257748	0.016361	2.44152e-34	181.423	TRUE	4267	4135	4201
Meso	ENSG00000071054.18	MAP4K4	chr2	12.9174	0.185711	0.198181	0.0143768	7.38709e-63	317.625	TRUE	6487	1918	4202.5
Meso	ENSG00000122644.14	ARL4A	chr7	9.58719	0.310264	0.202588	0.0323623	6.80732e-59	298.808	TRUE	6288	2118	4203
Meso	ENSG00000119950.21	MXI1	chr10	8.83877	0.311992	0.282988	0.0352981	1.1772e-29	158.743	TRUE	3565	4843	4204
Meso	ENSG00000112343.12	TRIM38	chr6	7.35716	0.331454	0.273551	0.0450518	4.63632e-31	165.567	TRUE	3817	4592	4204.5
Meso	ENSG00000269397.1	ENSG00000269397	chr19	7.33008	0.396123	0.254173	0.0540407	2.49707e-35	186.189	TRUE	4378	4032	4205
Meso	ENSG00000171159.5	BBLN	chr9	9.59149	0.324584	0.212079	0.0338408	5.42591e-52	265.977	TRUE	5878	2532	4205
Meso	ENSG00000176428.7	VPS37D	chr7	7.69756	0.458745	0.211935	0.0595962	3.71038e-52	266.762	TRUE	5888	2522	4205
Meso	ENSG00000267470.7	ZNF571-AS1	chr19	6.68112	0.360146	0.384941	0.053905	1.2516e-20	114.608	TRUE	1776	6637	4206.5
Meso	ENSG00000085491.18	SLC25A24	chr1	11.0782	0.235104	0.302084	0.0212222	5.74315e-27	145.671	TRUE	3112	5301	4206.5
Meso	ENSG00000198464.15	ZNF480	chr19	9.18407	0.289523	0.244806	0.0315245	3.31548e-38	200.015	TRUE	4678	3735	4206.5
Meso	ENSG00000134900.14	TPP2	chr13	11.6852	0.235052	0.183744	0.0201154	5.16057e-84	417.625	TRUE	7218	1196	4207
Meso	ENSG00000071537.15	SEL1L	chr14	11.1074	0.208032	0.188157	0.0187291	1.97707e-75	377.135	TRUE	6987	1429	4208
Meso	ENSG00000138430.17	OLA1	chr2	11.7379	0.259363	0.245232	0.0220962	5.34399e-38	199.021	TRUE	4664	3753	4208.5
Meso	ENSG00000080845.20	DLGAP4	chr20	11.4332	0.183335	0.257855	0.0160353	3.46883e-34	180.687	TRUE	4264	4156	4210
Meso	ENSG00000112992.19	NNT	chr5	10.7829	0.239095	0.19994	0.0221734	9.03317e-61	307.715	TRUE	6395	2025.5	4210.25
Meso	ENSG00000138646.10	HERC5	chr4	7.54259	0.295501	0.36319	0.0391776	7.53929e-22	120.612	TRUE	2054	6369	4211.5
Meso	ENSG00000226067.8	LINC00623	chr1	8.8916	0.233121	0.299438	0.0262181	3.10297e-27	146.974	TRUE	3169	5256	4212.5
Meso	ENSG00000064763.13	FAR2	chr12	8.607	0.314095	0.269033	0.036493	8.53195e-32	169.13	TRUE	3949	4481	4215
Meso	ENSG00000101460.14	MAP1LC3A	chr20	7.1222	0.304549	0.384813	0.0427606	1.36399e-20	114.423	TRUE	1782	6649	4215.5
Meso	ENSG00000171867.19	PRNP	chr20	9.65509	0.243272	0.233825	0.0251963	4.8714e-41	213.636	TRUE	5028	3404	4216
Meso	ENSG00000148219.19	ASTN2	chr9	8.05846	0.292429	0.33536	0.0362884	1.72575e-23	128.674	TRUE	2445	5992	4218.5
Meso	ENSG00000114850.8	SSR3	chr3	12.2612	0.25083	0.217722	0.0204572	3.34534e-48	247.901	TRUE	5643	2796	4219.5
Meso	ENSG00000143147.16	GPR161	chr1	10.9043	0.254683	0.206155	0.0233563	1.45421e-55	282.982	TRUE	6135	2304	4219.5
Meso	ENSG00000076248.13	UNG	chr12	10.5551	0.323236	0.194924	0.0306238	2.34464e-65	329.453	TRUE	6620	1819	4219.5
Meso	ENSG00000138190.17	EXOC6	chr10	7.39396	0.278445	0.354174	0.0376585	2.76876e-22	122.749	TRUE	2162	6277.5	4219.75
Meso	ENSG00000165832.7	TRUB1	chr10	9.97972	0.267929	0.226214	0.0268473	5.03125e-44	227.937	TRUE	5309	3132	4220.5
Meso	ENSG00000184304.17	PRKD1	chr14	7.83828	0.492679	0.208994	0.0628555	3.59021e-53	271.598	TRUE	5990	2451	4220.5
Meso	ENSG00000160191.19	PDE9A	chr21	9.16046	0.308096	0.206716	0.0336333	5.75765e-55	280.138	TRUE	6099	2342	4220.5
Meso	ENSG00000118197.15	DDX59	chr1	9.71982	0.322393	0.190469	0.0331686	4.09377e-71	356.723	TRUE	6859	1586	4222.5
Meso	ENSG00000145214.15	DGKQ	chr4	7.99627	0.27961	0.38217	0.0349676	1.21194e-20	114.678	TRUE	1815	6632	4223.5
Meso	ENSG00000161692.18	DBF4B	chr17	9.62614	0.271096	0.268294	0.0281625	8.19847e-32	169.216	TRUE	3973	4475	4224
Meso	ENSG00000064932.17	SBNO2	chr19	10.4631	0.389119	0.181805	0.0371896	3.27465e-87	432.673	TRUE	7318	1130	4224
Meso	ENSG00000187678.11	SPRY4	chr5	12.0499	0.399012	0.174721	0.0331133	2.40992e-111	546.013	TRUE	7698	754	4226
Meso	ENSG00000075618.19	FSCN1	chr7	13.8322	0.391917	0.17829	0.0283337	7.50293e-98	482.683	TRUE	7510	946	4228
Meso	ENSG00000145908.14	ZNF300	chr5	9.75108	0.271065	0.255953	0.0277984	2.76257e-34	181.165	TRUE	4317	4141	4229
Meso	ENSG00000103005.14	USB1	chr16	10.1051	0.195147	0.273058	0.0193117	6.98645e-31	164.703	TRUE	3835	4624	4229.5
Meso	ENSG00000174851.17	YIF1A	chr11	9.47604	0.293944	0.237734	0.0310197	2.12432e-39	205.766	TRUE	4886	3574	4230
Meso	ENSG00000273433.1	ENSG00000273433	chr7	6.48836	0.357428	0.478632	0.0550876	1.99983e-17	98.7345	TRUE	980	7482	4231
Meso	ENSG00000244257.5	PKD1P1	chr16	8.76024	0.62597	0.430047	0.0714559	1.22631e-18	104.761	TRUE	1320	7142	4231
Meso	ENSG00000159200.18	RCAN1	chr21	7.56808	0.269187	0.373296	0.0355688	5.03359e-21	116.558	TRUE	1918	6544	4231
Meso	ENSG00000221914.12	PPP2R2A	chr8	11.7652	0.226029	0.240471	0.0192117	9.19664e-39	202.704	TRUE	4812	3651	4231.5
Meso	ENSG00000150907.11	FOXO1	chr13	9.2196	0.257632	0.333572	0.0279439	1.70635e-23	128.699	TRUE	2476	5988	4232
Meso	ENSG00000185187.15	SIGIRR	chr11	7.6788	0.300842	0.311513	0.0391782	1.31583e-25	139.038	TRUE	2909	5555	4232
Meso	ENSG00000101665.11	SMAD7	chr18	8.77349	0.338952	0.26933	0.0386336	1.81705e-31	167.539	TRUE	3937	4531	4234
Meso	ENSG00000115540.16	MOB4	chr2	10.3505	0.252217	0.366581	0.0243676	2.18831e-21	118.338	TRUE	2003	6467	4235
Meso	ENSG00000133657.18	ATP13A3	chr3	11.9734	0.195309	0.266767	0.0163118	6.71483e-32	169.634	TRUE	4011	4465	4238
Meso	ENSG00000112715.26	VEGFA	chr6	10.359	0.381978	0.346795	0.0368741	1.43549e-22	124.154	TRUE	2275	6203	4239
Meso	ENSG00000004399.14	PLXND1	chr3	11.3965	0.292148	0.196075	0.0256349	4.53998e-63	318.623	TRUE	6569	1912	4240.5
Meso	ENSG00000131746.14	TNS4	chr17	7.68081	0.330664	0.270917	0.0430507	4.05331e-31	165.851	TRUE	3899	4584	4241.5
Meso	ENSG00000203999.11	LINC01270	chr20	6.92828	0.333479	0.315523	0.0481331	4.92556e-25	136.242	TRUE	2832	5656	4244
Meso	ENSG00000151176.9	PLBD2	chr12	10.8429	0.232866	0.26938	0.0214764	2.60882e-31	166.778	TRUE	3936	4554	4245
Meso	ENSG00000141519.16	CCDC40	chr17	7.77537	0.30694	0.404603	0.0394759	1.69518e-19	109.014	TRUE	1566	6926	4246
Meso	ENSG00000153162.10	BMP6	chr6	7.13449	0.340644	0.293643	0.0477461	1.24504e-27	148.904	TRUE	3311	5183	4247
Meso	ENSG00000109062.13	NHERF1	chr17	10.143	0.2638	0.328772	0.0260082	9.50212e-24	129.952	TRUE	2581	5915	4248
Meso	ENSG00000239887.6	C1orf226	chr1	6.84703	0.374953	0.242114	0.0547613	3.35576e-38	199.989	TRUE	4761	3736	4248.5
Meso	ENSG00000198843.14	SELENOT	chr3	10.2616	0.235568	0.222357	0.0229562	5.23683e-45	232.643	TRUE	5458	3043	4250.5
Meso	ENSG00000117000.9	RLF	chr1	11.3066	0.317914	0.191852	0.0281174	6.4402e-68	341.589	TRUE	6795	1709	4252
Meso	ENSG00000162063.14	CCNF	chr16	11.3492	0.251905	0.189598	0.0221958	6.38708e-71	355.804	TRUE	6908	1596	4252
Meso	ENSG00000182749.7	PAQR7	chr1	9.25464	0.326087	0.180737	0.035235	5.3393e-87	431.678	TRUE	7373	1132	4252.5
Meso	ENSG00000110046.15	ATG2A	chr11	8.82976	0.272683	0.327021	0.0308823	6.06104e-24	130.907	TRUE	2627	5878.5	4252.75
Meso	ENSG00000114331.17	ACAP2	chr3	11.265	0.259062	0.194545	0.022997	3.58025e-64	323.85	TRUE	6641	1865	4253
Meso	ENSG00000146411.7	SLC2A12	chr6	7.70857	0.336864	0.255525	0.0436999	5.04158e-34	179.905	TRUE	4336	4173	4254.5
Meso	ENSG00000100813.16	ACIN1	chr14	12.5881	0.218438	0.231226	0.0173527	4.18723e-41	213.951	TRUE	5113	3397	4255
Meso	ENSG00000101134.13	DOK5	chr20	6.46679	0.34461	0.337807	0.0532892	6.05374e-23	126	TRUE	2406	6107	4256.5
Meso	ENSG00000168754.15	FAM178B	chr2	6.85917	0.357047	0.332435	0.0520539	2.15705e-23	128.197	TRUE	2495	6018	4256.5
Meso	ENSG00000005436.15	GCFC2	chr2	9.16368	0.268483	0.267124	0.0292986	1.46567e-31	167.992	TRUE	4001	4515	4258
Meso	ENSG00000165868.16	HSPA12A	chr10	8.07152	0.341832	0.25263	0.0423503	7.94085e-35	183.777	TRUE	4441	4075	4258
Meso	ENSG00000109466.15	KLHL2	chr4	9.23689	0.264035	0.235896	0.0285848	1.40405e-39	206.629	TRUE	4960	3557	4258.5
Meso	ENSG00000163629.14	PTPN13	chr4	11.6051	0.187309	0.241394	0.0161403	3.43509e-38	199.94	TRUE	4782	3738	4260
Meso	ENSG00000113361.14	CDH6	chr5	10.0693	0.553782	0.179993	0.0549969	1.84302e-88	438.557	TRUE	7420	1105	4262.5
Meso	ENSG00000164199.18	ADGRV1	chr5	13.3804	0.398787	0.350299	0.0298038	3.63347e-22	122.17	TRUE	2224	6302	4263
Meso	ENSG00000174705.14	SH3PXD2B	chr5	12.094	0.22147	0.265179	0.0183124	7.65452e-32	169.359	TRUE	4054	4472	4263
Meso	ENSG00000144395.18	CCDC150	chr2	9.5793	0.394142	0.381824	0.0411452	2.52846e-20	113.099	TRUE	1818	6714	4266
Meso	ENSG00000181027.12	FKRP	chr19	9.14537	0.328011	0.203288	0.0358663	5.11998e-56	285.14	TRUE	6263	2274	4268.5
Meso	ENSG00000260804.4	LINC01963	chr2	7.48042	0.468828	0.189003	0.0626741	7.50297e-71	355.473	TRUE	6938	1599	4268.5
Meso	ENSG00000108797.12	CNTNAP1	chr17	10.2814	0.322534	0.252756	0.0313706	1.61866e-34	182.288	TRUE	4432	4107	4269.5
Meso	ENSG00000187837.5	H1-2	chr6	14.5391	0.244965	0.269813	0.0168488	6.41075e-31	164.884	TRUE	3922	4618	4270
Meso	ENSG00000256646.8	ENSG00000256646	chr7	8.27863	1.02196	0.166003	0.123446	2.72314e-170	821.307	TRUE	8160	380	4270
Meso	ENSG00000153975.11	ZUP1	chr6	9.4252	0.208603	0.352731	0.0221325	6.31747e-22	120.988	TRUE	2187	6355	4271
Meso	ENSG00000277149.6	TYW1B	chr7	7.57523	0.302595	0.299349	0.0399454	1.21719e-26	144.078	TRUE	3173	5369	4271
Meso	ENSG00000111199.13	TRPV4	chr12	9.21296	0.265584	0.230589	0.0288272	5.93742e-41	213.224	TRUE	5135	3412	4273.5
Meso	ENSG00000156052.12	GNAQ	chr9	11.9116	0.229503	0.218791	0.0192672	3.07386e-46	238.527	TRUE	5602	2945	4273.5
Meso	ENSG00000148655.16	LRMDA	chr10	7.20929	0.293111	0.401545	0.0406573	2.38943e-19	108.279	TRUE	1596	6955	4275.5
Meso	ENSG00000164880.17	INTS1	chr7	11.7232	0.299497	0.267842	0.0255474	3.4136e-31	166.213	TRUE	3980	4571.5	4275.75
Meso	ENSG00000106399.12	RPA3	chr7	9.89251	0.207351	0.27845	0.0209604	1.24574e-29	158.623	TRUE	3703	4850	4276.5
Meso	ENSG00000288095.3	ENSG00000288095	chr5	6.75792	0.322978	0.31718	0.0477925	1.48839e-24	133.897	TRUE	2810	5745	4277.5
Meso	ENSG00000116133.14	DHCR24	chr1	13.4049	0.314717	0.275806	0.0234778	7.08622e-30	159.813	TRUE	3756	4806	4281
Meso	ENSG00000163093.13	BBS5	chr2	8.66326	0.24641	0.31962	0.0284431	2.47773e-24	132.812	TRUE	2768	5795	4281.5
Meso	ENSG00000115525.19	ST3GAL5	chr2	7.29898	0.325738	0.342789	0.0446278	1.86592e-22	123.594	TRUE	2334	6230	4282
Meso	ENSG00000087077.15	TRIP6	chr7	10.2497	0.259035	0.240786	0.0252725	7.27396e-38	198.377	TRUE	4803	3768	4285.5
Meso	ENSG00000171853.17	TRAPPC12	chr2	9.6069	0.280405	0.246599	0.0291879	4.42666e-36	189.808	TRUE	4629	3944	4286.5
Meso	ENSG00000240445.6	FOXO3B	chr17	10.1253	0.256771	0.192045	0.0253594	4.75905e-66	332.737	TRUE	6783	1790	4286.5
Meso	ENSG00000310190.1	ENSG00000310190	chr1	6.63254	0.528742	0.247826	0.0797194	1.14027e-35	187.832	TRUE	4592	3987	4289.5
Meso	ENSG00000105810.11	CDK6	chr7	12.4837	0.257941	0.198974	0.0206621	1.37256e-58	297.36	TRUE	6447	2136	4291.5
Meso	ENSG00000178921.15	PFAS	chr17	11.8684	0.261856	0.275808	0.0220633	9.00608e-30	159.305	TRUE	3755	4829	4292
Meso	ENSG00000243244.8	STON1	chr2	10.0654	0.24915	0.201852	0.0247531	3.87722e-56	285.716	TRUE	6319	2265	4292
Meso	ENSG00000105559.14	PLEKHA4	chr19	9.35967	0.263017	0.248352	0.0281011	1.80534e-35	186.868	TRUE	4574	4015	4294.5
Meso	ENSG00000197562.11	RAB40C	chr16	8.94582	0.318619	0.232328	0.0356165	5.21786e-40	208.694	TRUE	5079	3510	4294.5
Meso	ENSG00000239389.8	PCDHA13	chr5	6.51864	0.330104	0.467499	0.0506401	2.85713e-17	97.9596	TRUE	1057	7537	4297
Meso	ENSG00000186591.14	UBE2H	chr7	12.0467	0.191678	0.221138	0.0159112	1.58222e-44	230.349	TRUE	5513	3081	4297
Meso	ENSG00000049860.14	HEXB	chr5	10.4501	0.290027	0.176274	0.0277534	1.69234e-95	471.639	TRUE	7614	980	4297
Meso	ENSG00000263272.1	ENSG00000263272	chr17	6.78428	0.317261	0.435487	0.0467641	6.71329e-18	101.097	TRUE	1263	7333	4298
Meso	ENSG00000202354.1	RNY3	chr7	7.79671	1.03292	0.634175	0.132482	2.45868e-15	88.2727	TRUE	438	8159	4298.5
Meso	ENSG00000156261.14	CCT8	chr21	13.5308	0.211775	0.308091	0.0156513	2.72457e-25	137.496	TRUE	2984	5613	4298.5
Meso	ENSG00000116273.7	PHF13	chr1	10.3898	0.293623	0.185922	0.0282606	8.15399e-74	369.503	TRUE	7115	1483	4299
Meso	ENSG00000198691.14	ABCA4	chr1	10.2608	0.505864	0.194902	0.0493007	2.01365e-61	310.823	TRUE	6621	1978	4299.5
Meso	ENSG00000165490.14	DDIAS	chr11	10.8343	0.236949	0.258741	0.0218702	1.24623e-32	173.173	TRUE	4238	4362	4300
Meso	ENSG00000059573.10	ALDH18A1	chr10	12.233	0.218734	0.288184	0.0178806	9.15642e-28	149.553	TRUE	3445	5161	4303
Meso	ENSG00000128534.9	LSM8	chr7	10.7473	0.239888	0.307236	0.0223208	2.38518e-25	137.776	TRUE	3000	5607	4303.5
Meso	ENSG00000233396.10	LINC01719	chr1	7.97623	0.292275	0.287756	0.0366433	8.36441e-28	149.744	TRUE	3453	5154	4303.5
Meso	ENSG00000133895.20	MEN1	chr11	10.5728	0.206609	0.256268	0.0195415	4.32165e-33	175.4	TRUE	4312	4295	4303.5
Meso	ENSG00000196218.15	RYR1	chr19	7.25499	0.510289	0.186842	0.0703363	6.78565e-72	360.427	TRUE	7060	1548	4304
Meso	ENSG00000135316.20	SYNCRIP	chr6	12.8431	0.215883	0.18308	0.0168093	1.18205e-77	387.647	TRUE	7257	1351	4304
Meso	ENSG00000198791.13	CNOT7	chr8	12.0927	0.212437	0.253586	0.0175674	1.12475e-33	178.225	TRUE	4398	4214	4306
Meso	ENSG00000197283.18	SYNGAP1	chr6	10.6653	0.323169	0.347555	0.030301	6.26244e-22	121.007	TRUE	2263	6354	4308.5
Meso	ENSG00000009844.17	VTA1	chr6	10.949	0.206835	0.248591	0.0188909	5.36889e-35	184.595	TRUE	4564	4055	4309.5
Meso	ENSG00000200959.1	SNORA74A	chr5	7.54925	0.577833	0.240558	0.0765418	1.87503e-37	196.402	TRUE	4809	3810	4309.5
Meso	ENSG00000154822.19	PLCL2	chr3	7.66472	0.29571	0.259076	0.0385806	2.35284e-32	171.841	TRUE	4231	4395.5	4313.25
Meso	ENSG00000233611.5	GBX2-AS1	chr2	8.39188	0.365029	0.213778	0.0434979	9.52395e-48	245.738	TRUE	5804	2823	4313.5
Meso	ENSG00000183230.18	CTNNA3	chr10	8.42194	0.252679	0.413322	0.0300024	1.27991e-18	104.669	TRUE	1480	7148	4314
Meso	ENSG00000142733.19	MAP3K6	chr1	8.36172	0.27109	0.419362	0.0324204	2.22539e-18	103.478	TRUE	1420	7209	4314.5
Meso	ENSG00000118263.17	KLF7	chr2	11.4929	0.214506	0.213041	0.0186643	3.44829e-48	247.838	TRUE	5833	2798	4315.5
Meso	ENSG00000160233.9	LRRC3	chr21	8.90442	0.259476	0.337872	0.0291402	1.87353e-22	123.585	TRUE	2404	6231	4317.5
Meso	ENSG00000116786.16	PLEKHM2	chr1	11.0706	0.197366	0.253504	0.017828	1.5076e-33	177.609	TRUE	4403	4234	4318.5
Meso	ENSG00000167700.10	MFSD3	chr8	8.52001	0.537863	0.194988	0.0631294	7.31804e-61	308.148	TRUE	6615	2022	4318.5
Meso	ENSG00000145730.22	PAM	chr5	11.6832	0.21859	0.276325	0.0187098	2.62634e-29	157.053	TRUE	3745	4894	4319.5
Meso	ENSG00000198130.17	HIBCH	chr2	9.48892	0.241209	0.225201	0.0254201	4.0753e-42	218.802	TRUE	5340	3299	4319.5
Meso	ENSG00000153904.22	DDAH1	chr1	12.8729	0.291217	0.202666	0.0226224	9.60525e-55	279.081	TRUE	6285	2355	4320
Meso	ENSG00000115966.19	ATF2	chr2	11.4662	0.164715	0.254218	0.0143653	2.79785e-33	176.314	TRUE	4375	4268	4321.5
Meso	ENSG00000105429.13	MEGF8	chr19	11.4419	0.31878	0.240837	0.0278608	3.87666e-37	194.886	TRUE	4799	3845	4322
Meso	ENSG00000175785.14	PRIMA1	chr14	7.57858	0.296483	0.363335	0.0391212	8.23329e-21	115.505	TRUE	2051	6595	4323
Meso	ENSG00000162441.13	LZIC	chr1	10.4464	0.202327	0.250104	0.0193681	2.24569e-34	181.6	TRUE	4520	4128	4324
Meso	ENSG00000040487.14	SLC66A1	chr1	8.39431	0.312023	0.303893	0.0371708	1.90842e-25	138.251	TRUE	3065	5584	4324.5
Meso	ENSG00000142549.10	IGLON5	chr19	9.19599	0.355056	0.195659	0.0386099	4.13872e-60	304.577	TRUE	6589	2060	4324.5
Meso	ENSG00000145740.21	SLC30A5	chr5	10.4362	0.219758	0.214776	0.0210572	8.42682e-47	241.218	TRUE	5758	2894	4326
Meso	ENSG00000254996.5	ANKHD1-EIF4EBP3	chr5	10.5344	0.435416	0.293988	0.0413328	9.58666e-27	144.585	TRUE	3309	5345	4327
Meso	ENSG00000152795.19	HNRNPDL	chr4	12.9606	0.224843	0.203901	0.0173482	1.18576e-53	273.885	TRUE	6231	2424	4327.5
Meso	ENSG00000100714.19	MTHFD1	chr14	12.002	0.26669	0.255001	0.0222205	5.29249e-33	174.976	TRUE	4353	4304	4328.5
Meso	ENSG00000073712.16	FERMT2	chr14	11.4222	0.292296	0.182896	0.0255902	1.36309e-76	382.623	TRUE	7267	1391	4329
Meso	ENSG00000145604.18	SKP2	chr5	11.6832	0.20221	0.25711	0.0173078	1.44144e-32	172.869	TRUE	4292	4368	4330
Meso	ENSG00000144043.13	TEX261	chr2	9.72622	0.257853	0.237258	0.0265111	7.17871e-38	198.406	TRUE	4901	3765	4333
Meso	ENSG00000172116.24	CD8B	chr2	8.98011	0.393776	0.235341	0.0438498	1.78006e-38	201.32	TRUE	4974	3693	4333.5
Meso	ENSG00000090372.15	STRN4	chr19	11.7733	0.189934	0.245911	0.0161326	2.04197e-35	186.611	TRUE	4650	4020	4335
Meso	ENSG00000111684.12	LPCAT3	chr12	9.89175	0.255028	0.286256	0.0257818	1.25759e-27	148.883	TRUE	3488	5185	4336.5
Meso	ENSG00000155846.18	PPARGC1B	chr5	7.62877	0.319517	0.457605	0.0418832	3.22351e-17	97.698	TRUE	1121	7553	4337
Meso	ENSG00000310526.1	WASH7P	chr1	9.39648	0.355669	0.295289	0.0378513	1.52569e-26	143.596	TRUE	3281	5396	4338.5
Meso	ENSG00000242498.9	ARPIN	chr15	9.44733	0.238471	0.229872	0.0252422	6.42594e-40	208.262	TRUE	5162	3517	4339.5
Meso	ENSG00000156026.16	MCU	chr10	10.1552	0.205583	0.282512	0.020244	4.86393e-28	150.893	TRUE	3578	5103	4340.5
Meso	ENSG00000250479.10	CHCHD10	chr22	9.00337	0.237691	0.313069	0.0264002	2.77771e-24	132.568	TRUE	2879	5808	4343.5
Meso	ENSG00000149187.20	CELF1	chr11	13.2162	0.263111	0.185104	0.0199082	2.68551e-72	362.332	TRUE	7155	1532	4343.5
Meso	ENSG00000175073.8	VCPIP1	chr8	10.4188	0.191816	0.234758	0.0184105	1.95799e-38	201.12	TRUE	4992	3698	4345
Meso	ENSG00000119820.12	YIPF4	chr2	9.6002	0.256416	0.248027	0.0267094	1.73367e-34	182.143	TRUE	4581	4111	4346
Meso	ENSG00000167552.17	TUBA1A	chr12	13.8951	0.338089	0.246732	0.0243315	7.13509e-35	184.001	TRUE	4625	4068	4346.5
Meso	ENSG00000278463.2	H2AC4	chr6	11.2757	0.365389	0.228974	0.0324049	4.34972e-40	209.075	TRUE	5199	3500	4349.5
Meso	ENSG00000214063.13	TSPAN4	chr11	8.44783	0.240577	0.29649	0.0284779	3.65681e-26	141.751	TRUE	3247	5453	4350
Meso	ENSG00000039523.21	RIPOR1	chr16	10.3665	0.21287	0.224129	0.0205344	5.35112e-42	218.234	TRUE	5388	3313	4350.5
Meso	ENSG00000154016.15	GRAP	chr17	7.46148	0.291592	0.365701	0.0390797	2.06546e-20	113.535	TRUE	2018	6684	4351
Meso	ENSG00000111696.13	NT5DC3	chr12	10.2167	0.227742	0.210346	0.0222911	1.38077e-48	249.737	TRUE	5935	2768	4351.5
Meso	ENSG00000125971.19	DYNLRB1	chr20	10.7365	0.222381	0.28443	0.0207125	1.03054e-27	149.302	TRUE	3531	5174	4352.5
Meso	ENSG00000233016.10	SNHG7	chr9	10.086	0.444666	0.195974	0.0440876	1.32956e-58	297.428	TRUE	6574	2133	4353.5
Meso	ENSG00000168016.16	TRANK1	chr3	10.7721	0.246517	0.273962	0.0228847	3.00812e-29	156.768	TRUE	3808	4900	4354
Meso	ENSG00000105372.9	RPS19	chr19	14.2559	0.256783	0.268863	0.0180125	3.17828e-30	161.502	TRUE	3957	4753	4355
Meso	ENSG00000111145.9	ELK3	chr12	11.4032	0.256005	0.244209	0.0224503	1.82534e-35	186.844	TRUE	4695	4017	4356
Meso	ENSG00000079337.17	RAPGEF3	chr12	8.8202	0.338505	0.451475	0.0383784	3.12145e-17	97.7681	TRUE	1167	7547	4357
Meso	ENSG00000137868.20	STRA6	chr15	12.1438	0.269456	0.249461	0.0221887	4.53427e-34	180.127	TRUE	4546	4168.5	4357.25
Meso	ENSG00000308234.1	ENSG00000308234	chr6	6.564	0.505756	0.249392	0.07705	4.25816e-34	180.259	TRUE	4552	4165	4358.5
Meso	ENSG00000230453.11	ANKRD18B	chr9	8.63934	0.318464	0.225973	0.036862	4.78859e-41	213.673	TRUE	5316	3401	4358.5
Meso	ENSG00000165861.15	ZFYVE1	chr14	9.00911	0.222433	0.274543	0.0246897	4.10674e-29	156.112	TRUE	3797	4922	4359.5
Meso	ENSG00000122042.10	UBL3	chr13	9.49704	0.225957	0.288922	0.0237924	5.49257e-27	145.767	TRUE	3426	5295	4360.5
Meso	ENSG00000152076.20	CCDC74B	chr2	7.67725	0.300156	0.272538	0.0390969	1.84943e-29	157.792	TRUE	3850	4871	4360.5
Meso	ENSG00000170632.15	ARMC10	chr7	10.3345	0.223705	0.217617	0.0216465	1.53903e-44	230.408	TRUE	5647	3077	4362
Meso	ENSG00000106069.27	CHN2	chr7	7.57778	0.299511	0.307389	0.0395249	1.30162e-24	134.184	TRUE	2998	5727	4362.5
Meso	ENSG00000138594.15	TMOD3	chr15	11.725	0.219445	0.209439	0.018716	7.68428e-49	250.95	TRUE	5975	2751	4363
Meso	ENSG00000107816.18	LZTS2	chr10	10.7746	0.315521	0.202461	0.0292838	1.87668e-53	272.938	TRUE	6293	2434	4363.5
Meso	ENSG00000234545.9	FAM133B	chr7	9.62006	0.216976	0.265373	0.0225545	1.51647e-30	163.065	TRUE	4045	4692	4368.5
Meso	ENSG00000107731.13	UNC5B	chr10	8.63663	0.318076	0.289289	0.0368288	7.50413e-27	145.106	TRUE	3418	5320	4369
Meso	ENSG00000148120.20	AOPEP	chr9	9.13437	0.330621	0.273387	0.0361953	3.9064e-29	156.217	TRUE	3820	4918	4369
Meso	ENSG00000119632.5	IFI27L2	chr14	8.64253	0.283599	0.302898	0.0328143	4.11695e-25	136.622	TRUE	3096	5643	4369.5
Meso	ENSG00000160613.16	PCSK7	chr11	10.3174	0.322539	0.198395	0.0312616	4.51871e-56	285.402	TRUE	6474	2267	4370.5
Meso	ENSG00000204220.13	PFDN6	chr6	9.76196	0.339792	0.193938	0.0348077	5.05774e-60	304.162	TRUE	6679	2066	4372.5
Meso	ENSG00000112996.12	MRPS30	chr5	10.6634	0.234194	0.25481	0.0219624	1.99101e-32	172.19	TRUE	4358	4388	4373
Meso	ENSG00000139737.23	SLAIN1	chr13	7.44666	0.283287	0.400971	0.0380422	1.18174e-18	104.841	TRUE	1607	7140	4373.5
Meso	ENSG00000187118.15	CMC1	chr3	9.25678	0.235654	0.306362	0.0254574	1.40392e-24	134.025	TRUE	3017	5730	4373.5
Meso	ENSG00000293268.2	ENSG00000293268	chr3	8.30843	0.341946	0.487427	0.0411565	1.98317e-16	93.7527	TRUE	931	7817	4374
Meso	ENSG00000146966.14	DENND2A	chr7	8.80709	0.485726	0.164918	0.0551517	7.9932e-139	674.559	TRUE	8227	526	4376.5
Meso	ENSG00000290374.2	FAM86EP	chr4	7.8792	0.271402	0.347412	0.0344454	3.00526e-21	117.661	TRUE	2266	6494	4380
Meso	ENSG00000185722.19	ANKFY1	chr17	10.7407	0.260904	0.302812	0.0242912	5.52311e-25	136.001	TRUE	3100	5662	4381
Meso	ENSG00000137404.16	NRM	chr6	9.87928	0.213212	0.267147	0.0215818	3.85316e-30	161.096	TRUE	3997	4766	4381.5
Meso	ENSG00000162368.16	CMPK1	chr1	10.0325	0.234176	0.270486	0.0233416	1.36536e-29	158.43	TRUE	3909	4856	4382.5
Meso	ENSG00000164442.12	CITED2	chr6	10.8509	0.28575	0.238977	0.0263341	2.06151e-36	191.401	TRUE	4852	3913	4382.5
Meso	ENSG00000146243.14	IRAK1BP1	chr6	8.99489	0.27472	0.225055	0.0305417	7.18652e-41	212.827	TRUE	5347	3420	4383.5
Meso	ENSG00000090861.18	AARS1	chr16	12.4096	0.342862	0.169278	0.0276288	1.97084e-108	532.361	TRUE	7978	789	4383.5
Meso	ENSG00000173218.16	VANGL1	chr1	9.40453	0.232391	0.224197	0.0247105	2.9491e-41	214.68	TRUE	5385	3384	4384.5
Meso	ENSG00000121060.19	TRIM25	chr17	9.2516	0.225245	0.269523	0.0243466	1.11618e-29	158.856	TRUE	3932	4838	4385
Meso	ENSG00000166415.16	WDR72	chr15	6.83024	0.273137	0.408903	0.0399894	3.28989e-18	102.635	TRUE	1518	7255	4386.5
Meso	ENSG00000169744.14	LDB2	chr4	10.6281	0.266205	0.249938	0.0250472	2.14474e-33	176.873	TRUE	4525	4249	4387
Meso	ENSG00000175220.13	ARHGAP1	chr11	10.9158	0.255833	0.209107	0.0234369	2.60615e-48	248.419	TRUE	5987	2787	4387
Meso	ENSG00000163071.12	SPATA18	chr4	9.13811	0.299697	0.319394	0.0327964	1.86834e-23	128.504	TRUE	2772	6003	4387.5
Meso	ENSG00000167100.16	SAMD14	chr17	7.91737	0.27642	0.354269	0.0349131	1.07852e-20	114.928	TRUE	2161	6619	4390
Meso	ENSG00000163565.21	IFI16	chr1	7.18281	0.34187	0.26569	0.0475955	2.69915e-30	161.845	TRUE	4036	4744	4390
Meso	ENSG00000229153.8	EPHA1-AS1	chr7	6.70176	0.315498	0.322122	0.0470769	3.57569e-23	127.119	TRUE	2716	6066	4391
Meso	ENSG00000160326.15	SLC2A6	chr9	8.15919	0.385309	0.338252	0.0472239	9.17683e-22	120.192	TRUE	2395	6389	4392
Meso	ENSG00000100413.18	POLR3H	chr22	9.022	0.273566	0.232421	0.0303221	2.32193e-38	200.763	TRUE	5077	3708	4392.5
Meso	ENSG00000291122.2	CASTOR3P (ENSG00000291122.2)	chr7	7.63398	0.34577	0.376242	0.0452935	1.36984e-19	109.471	TRUE	1883	6903	4393
Meso	ENSG00000100346.18	CACNA1I	chr22	11.922	0.267699	0.371286	0.0224542	7.61903e-20	110.73	TRUE	1949	6837	4393
Meso	ENSG00000108960.10	MMD	chr17	10.459	0.234175	0.265291	0.0223899	2.40401e-30	162.089	TRUE	4050	4736	4393
Meso	ENSG00000089902.11	RCOR1	chr14	11.109	0.202982	0.186682	0.0182719	9.35252e-68	340.821	TRUE	7069	1717	4393
Meso	ENSG00000181090.22	EHMT1	chr9	11.3513	0.163776	0.241769	0.014428	1.81611e-35	186.855	TRUE	4772	4016	4394
Meso	ENSG00000100814.20	CCNB1IP1	chr14	12.2216	0.224842	0.201697	0.0183971	4.91431e-53	270.95	TRUE	6329	2459	4394
Meso	ENSG00000116711.11	PLA2G4A	chr1	7.31326	0.296175	0.402285	0.0404983	2.04098e-18	103.664	TRUE	1590	7199	4394.5
Meso	ENSG00000066322.16	ELOVL1	chr1	9.30581	0.208366	0.297036	0.0223909	1.3638e-25	138.962	TRUE	3233	5560	4396.5
Meso	ENSG00000290914.2	ENSG00000290914	chr8	7.1028	0.396735	0.286152	0.0558562	5.92656e-27	145.604	TRUE	3491	5305	4398
Meso	ENSG00000186184.21	POLR1D	chr13	11.7984	0.259627	0.195681	0.0220052	5.0308e-57	289.932	TRUE	6588	2216	4402
Meso	ENSG00000174652.21	ZNF266	chr19	9.79641	0.230996	0.278848	0.0235797	5.42387e-28	150.662	TRUE	3691	5115	4403
Meso	ENSG00000110801.15	PSMD9	chr12	9.98769	0.179721	0.295933	0.0179943	1.1406e-25	139.341	TRUE	3263	5544	4403.5
Meso	ENSG00000105829.13	BET1	chr7	9.00052	0.242292	0.34363	0.0269198	2.55499e-21	118.005	TRUE	2322	6485.5	4403.75
Meso	ENSG00000150540.15	HNMT	chr2	7.58207	0.315661	0.329959	0.0416326	2.22945e-22	123.214	TRUE	2560	6248	4404
Meso	ENSG00000088876.14	ZNF343	chr20	8.93066	0.235043	0.307775	0.0263186	3.37988e-24	132.152	TRUE	2990	5820	4405
Meso	ENSG00000120162.11	MOB3B	chr9	9.06395	0.220568	0.279381	0.0243347	6.20626e-28	150.375	TRUE	3678	5132	4405
Meso	ENSG00000177888.9	ZBTB41	chr1	9.85959	0.324052	0.201402	0.0328666	6.37458e-53	270.413	TRUE	6345	2465	4405
Meso	ENSG00000104626.16	ERI1	chr8	9.72095	0.251019	0.231987	0.0258225	2.82426e-38	200.353	TRUE	5090	3721	4405.5
Meso	ENSG00000294929.1	ENSG00000294929	chr5	6.44656	0.563577	0.183965	0.0874228	7.51752e-71	355.468	TRUE	7211	1600	4405.5
Meso	ENSG00000203880.14	PCMTD2	chr20	9.93114	0.247681	0.207836	0.0249398	1.5025e-48	249.561	TRUE	6043	2771	4407
Meso	ENSG00000253767.3	PCDHGA8	chr5	6.67331	0.31773	0.298777	0.0476121	3.53943e-25	136.943	TRUE	3189	5630	4409.5
Meso	ENSG00000105290.15	APLP1	chr19	8.94175	0.273442	0.291378	0.0305804	3.88123e-26	141.623	TRUE	3357	5462	4409.5
Meso	ENSG00000091947.11	TMEM101	chr17	9.56537	0.345832	0.190104	0.0361546	2.38037e-62	315.22	TRUE	6882	1937	4409.5
Meso	ENSG00000289740.2	TALAM1	chr11	9.14355	0.627205	0.399632	0.0685953	2.06637e-18	103.638	TRUE	1621	7201	4411
Meso	ENSG00000286140.2	DERPC	chr16	9.4383	0.370789	0.528802	0.0392856	1.40322e-15	89.4993	TRUE	753	8070	4411.5
Meso	ENSG00000140471.18	LINS1	chr15	8.42973	0.252727	0.2611	0.0299805	1.09681e-30	163.753	TRUE	4173	4655	4414
Meso	ENSG00000118276.13	B4GALT6	chr18	9.50794	0.277728	0.206005	0.0292102	9.12553e-50	255.364	TRUE	6141	2687	4414
Meso	ENSG00000106571.16	GLI3	chr7	11.7992	0.206919	0.190214	0.0175367	6.65981e-62	313.105	TRUE	6875	1953	4414
Meso	ENSG00000213214.7	ARHGEF35	chr7	7.71171	0.579656	0.173954	0.0751658	8.42838e-89	440.154	TRUE	7735	1099	4417
Meso	ENSG00000100345.24	MYH9	chr22	13.8501	0.199639	0.273318	0.0144143	1.3932e-28	153.533	TRUE	3823	5013	4418
Meso	ENSG00000304348.1	ENSG00000304348	chr20	6.44753	0.356473	0.412819	0.0552883	8.51896e-18	100.582	TRUE	1483	7364	4423.5
Meso	ENSG00000198040.12	ZNF84	chr12	10.3678	0.217702	0.278813	0.0209979	8.55809e-28	149.696	TRUE	3692	5156	4424
Meso	ENSG00000225548.8	LINC01980	chr3	6.88963	0.296222	0.460727	0.0429953	1.27497e-16	94.7139	TRUE	1104	7749	4426.5
Meso	ENSG00000006715.17	VPS41	chr7	10.5008	0.259889	0.182146	0.0247496	1.00932e-71	359.603	TRUE	7299	1561	4430
Meso	ENSG00000137040.10	RANBP6	chr9	10.4091	0.218969	0.257193	0.0210363	3.54122e-31	166.135	TRUE	4287	4575	4431
Meso	ENSG00000128342.5	LIF	chr22	6.47881	0.383507	0.249571	0.0591941	7.02402e-33	174.379	TRUE	4542	4325	4433.5
Meso	ENSG00000069275.14	NUCKS1	chr1	14.8458	0.198446	0.233041	0.0133671	2.1236e-37	196.142	TRUE	5051	3816	4433.5
Meso	ENSG00000168564.7	CDKN2AIP	chr4	9.80996	0.293559	0.169475	0.0299246	5.31207e-100	492.809	TRUE	7968	901	4434.5
Meso	ENSG00000112308.15	C6orf62	chr6	11.483	0.264279	0.22426	0.0230147	3.18667e-40	209.721	TRUE	5381	3490	4435.5
Meso	ENSG00000140682.20	TGFB1I1	chr16	7.3856	0.291658	0.330386	0.03949	4.90458e-22	121.531	TRUE	2548	6325	4436.5
Meso	ENSG00000215375.8	MYL5	chr4	7.80031	0.46696	0.209531	0.0598643	1.25219e-46	240.396	TRUE	5968	2907	4437.5
Meso	ENSG00000079974.20	RABL2B	chr22	9.29147	0.246744	0.291937	0.0265559	1.03841e-25	139.54	TRUE	3343	5534	4438.5
Meso	ENSG00000144579.10	CTDSP1	chr2	9.75818	0.283844	0.262663	0.0290878	3.32066e-30	161.41	TRUE	4122	4755	4438.5
Meso	ENSG00000099795.8	NDUFB7	chr19	9.46288	0.311458	0.260566	0.0329137	1.53512e-30	163.038	TRUE	4184	4694	4439
Meso	ENSG00000164542.14	MATCAP2	chr7	9.99147	0.266142	0.236151	0.0266369	3.01383e-36	190.611	TRUE	4952	3926	4439
Meso	ENSG00000166575.18	TMEM135	chr11	10.0537	0.240976	0.249114	0.0239689	6.83061e-33	174.439	TRUE	4558	4322	4440
Meso	ENSG00000011376.13	LARS2	chr3	10.812	0.194026	0.221298	0.0179454	2.39291e-41	215.116	TRUE	5506	3374	4440
Meso	ENSG00000137309.22	HMGA1	chr6	15.0366	0.23462	0.216174	0.0156033	1.65952e-43	225.46	TRUE	5709	3171	4440
Meso	ENSG00000215417.15	MIR17HG	chr13	9.59665	0.44807	0.533685	0.0466902	2.35028e-15	88.372	TRUE	733	8148	4440.5
Meso	ENSG00000231889.10	TRAF3IP2-AS1	chr6	8.82897	0.267006	0.230862	0.0302421	5.75491e-38	198.865	TRUE	5125	3759	4442
Meso	ENSG00000185742.8	C11orf87	chr11	9.53133	0.401315	0.184882	0.0421049	9.47071e-68	340.794	TRUE	7166	1718	4442
Meso	ENSG00000186185.15	KIF18B	chr17	10.8463	0.167383	0.272253	0.0154323	1.5206e-28	153.346	TRUE	3859	5026	4442.5
Meso	ENSG00000179899.8	PHC1P1	chr12	8.84588	0.318592	0.218365	0.0360159	1.8555e-42	220.437	TRUE	5618	3269	4443.5
Meso	ENSG00000006432.17	MAP3K9	chr14	9.94741	0.232948	0.211	0.0234179	5.88276e-46	237.176	TRUE	5915	2973	4444
Meso	ENSG00000085552.19	IGSF9	chr1	9.37657	0.339924	0.253301	0.0362525	8.4635e-32	169.148	TRUE	4410	4479	4444.5
Meso	ENSG00000130734.11	ATG4D	chr19	8.9216	0.288016	0.208917	0.032283	9.14603e-47	241.048	TRUE	5992	2897	4444.5
Meso	ENSG00000197409.9	H3C4	chr6	11.402	0.30504	0.348697	0.0267533	1.3886e-20	114.385	TRUE	2243	6651	4447
Meso	ENSG00000149577.18	SIDT2	chr11	9.84885	0.210788	0.253924	0.0214023	1.3613e-31	168.147	TRUE	4387	4510	4448.5
Meso	ENSG00000149922.13	TBX6	chr16	11.9588	0.250446	0.255072	0.0209425	2.46069e-31	166.902	TRUE	4351	4547	4449
Meso	ENSG00000104856.15	RELB	chr19	7.21974	0.293695	0.404325	0.0406795	6.54962e-18	101.151	TRUE	1570	7329	4449.5
Meso	ENSG00000232838.4	PET117	chr20	9.00969	0.312147	0.292282	0.0346458	1.50474e-25	138.754	TRUE	3334	5565	4449.5
Meso	ENSG00000160961.13	ZNF333	chr19	9.1963	0.276655	0.26909	0.0300833	6.45465e-29	155.157	TRUE	3946	4955	4450.5
Meso	ENSG00000122643.25	NT5C3A	chr7	9.07604	0.23584	0.286777	0.0259849	2.45384e-26	142.593	TRUE	3474	5428	4451
Meso	ENSG00000135913.12	USP37	chr2	10.3165	0.259408	0.194108	0.025145	9.81105e-57	288.551	TRUE	6668	2234	4451
Meso	ENSG00000185710.10	SMG1P4	chr16	6.78924	1.50783	0.155046	0.222091	0	1798.6	TRUE	8833	74	4453.5
Meso	ENSG00000108375.14	RNF43	chr17	11.5163	0.212295	0.224557	0.0184342	9.62688e-40	207.417	TRUE	5370	3539	4454.5
Meso	ENSG00000187742.16	SECISBP2	chr9	11.5253	0.211894	0.184657	0.0183851	2.06522e-67	339.19	TRUE	7176	1733	4454.5
Meso	ENSG00000177963.16	RIC8A	chr11	11.0763	0.182906	0.275009	0.0165132	6.07861e-28	150.42	TRUE	3784	5128	4456
Meso	ENSG00000139083.12	ETV6	chr12	9.62378	0.18225	0.286029	0.0189375	2.24962e-26	142.777	TRUE	3493	5420	4456.5
Meso	ENSG00000104043.16	ATP8B4	chr15	6.8079	0.381137	0.223319	0.0559845	3.18959e-40	209.719	TRUE	5422	3491	4456.5
Meso	ENSG00000109475.19	RPL34	chr4	13.088	0.221264	0.264314	0.0169059	1.13106e-29	158.827	TRUE	4074	4840	4457
Meso	ENSG00000142178.10	SIK1	chr21	7.3529	0.437856	0.342285	0.0595487	7.35802e-21	115.746	TRUE	2338	6580	4459
Meso	ENSG00000138792.11	ENPEP	chr4	6.88367	0.336577	0.403909	0.048895	7.46099e-18	100.868	TRUE	1575	7347	4461
Meso	ENSG00000139697.15	SBNO1	chr12	12.3183	0.228994	0.167728	0.0185897	4.75364e-103	507.107	TRUE	8060	862	4461
Meso	ENSG00000086015.24	MAST2	chr1	11.2392	0.1976	0.181288	0.0175813	2.62699e-71	357.632	TRUE	7342	1581	4461.5
Meso	ENSG00000133106.16	EPSTI1	chr13	6.97751	0.301544	0.346056	0.0432166	1.2443e-20	114.621	TRUE	2291	6635	4463
Meso	ENSG00000103187.8	COTL1	chr16	13.6156	0.253286	0.222456	0.0186026	2.50082e-40	210.227	TRUE	5452	3478	4465
Meso	ENSG00000197563.12	PIGN	chr18	9.86291	0.265602	0.19736	0.0269294	7.10175e-54	274.944	TRUE	6519	2411	4465
Meso	ENSG00000174106.4	LEMD3	chr12	9.7625	0.209014	0.263101	0.0214098	8.09351e-30	159.531	TRUE	4112	4819	4465.5
Meso	ENSG00000173846.15	PLK3	chr1	8.51947	0.386132	0.191355	0.0453235	5.78038e-59	299.148	TRUE	6820	2112	4466
Meso	ENSG00000123091.6	RNF11	chr1	10.597	0.312466	0.208414	0.0294862	1.75601e-46	239.693	TRUE	6013	2920	4466.5
Meso	ENSG00000298930.1	ENSG00000298930	chr18	8.48817	0.352841	0.272551	0.0415685	3.56866e-28	151.546	TRUE	3849	5085	4467
Meso	ENSG00000163909.9	HEYL	chr1	7.57507	0.574409	0.180719	0.0758288	9.93744e-72	359.636	TRUE	7374	1560	4467
Meso	ENSG00000105514.9	RAB3D	chr19	10.0101	0.237256	0.211044	0.0237016	3.10065e-45	233.731	TRUE	5914	3024	4469
Meso	ENSG00000173376.15	NDNF	chr4	8.96292	0.35006	0.234968	0.0390565	5.29008e-36	189.435	TRUE	4985	3954	4469.5
Meso	ENSG00000138778.15	CENPE	chr4	12.0711	0.250517	0.288822	0.0207535	6.23552e-26	140.616	TRUE	3432	5508	4470
Meso	ENSG00000167695.15	TLCD3A	chr17	9.45343	0.248987	0.263387	0.0263382	1.09971e-29	158.887	TRUE	4103	4837	4470
Meso	ENSG00000288725.1	ENSG00000288725	chr16	8.7998	1.54793	1.54918	0.175905	3.50852e-13	77.3957	TRUE	17	8924	4470.5
Meso	ENSG00000176720.7	BOK	chr2	7.53364	0.287935	0.3399	0.0382199	6.35345e-21	116.06	TRUE	2373	6568	4470.5
Meso	ENSG00000129484.15	PARP2	chr14	10.6102	0.260253	0.209072	0.0245285	3.4323e-46	238.295	TRUE	5989	2953	4471
Meso	ENSG00000157637.14	SLC38A10	chr17	9.70459	0.302179	0.281522	0.0311377	8.54426e-27	144.83	TRUE	3613	5333	4473
Meso	ENSG00000090020.12	SLC9A1	chr1	9.79922	0.236033	0.212292	0.0240869	1.5325e-44	230.418	TRUE	5870	3076	4473
Meso	ENSG00000160310.21	PRMT2	chr21	10.6	0.257156	0.194594	0.02426	1.93866e-55	282.387	TRUE	6638	2313	4475.5
Meso	ENSG00000258818.5	RNASE4	chr14	7.38758	0.332003	0.416631	0.0449407	2.35345e-17	98.3809	TRUE	1446	7508	4477
Meso	ENSG00000175040.6	CHST2	chr3	7.3974	0.388705	0.270986	0.0525461	2.45384e-28	152.335	TRUE	3896	5060	4478
Meso	ENSG00000151729.12	SLC25A4	chr4	8.3244	0.330265	0.227198	0.0396743	1.65086e-38	201.478	TRUE	5268	3688	4478
Meso	ENSG00000059728.12	MXD1	chr2	7.16661	0.311869	0.428192	0.0435169	5.3e-17	96.6202	TRUE	1336	7622	4479
Meso	ENSG00000230882.1	ENSG00000230882	chr7	6.58021	0.364682	0.331489	0.055421	1.68799e-21	118.893	TRUE	2520	6438	4479
Meso	ENSG00000156239.13	HEMK2	chr21	8.99129	0.371373	0.275751	0.0413036	1.53744e-27	148.458	TRUE	3760	5202	4481
Meso	ENSG00000143507.19	DUSP10	chr1	7.26459	0.393436	0.269042	0.0541581	1.45039e-28	153.448	TRUE	3947	5016	4481.5
Meso	ENSG00000128340.17	RAC2	chr22	8.06809	0.266674	0.291702	0.0330529	2.87885e-25	137.38	TRUE	3347	5617	4482
Meso	ENSG00000065457.12	ADAT1	chr16	10.0857	0.251734	0.241518	0.0249596	7.60973e-34	179.045	TRUE	4776	4190	4483
Meso	ENSG00000081760.18	AACS	chr12	10.7591	0.219887	0.195365	0.0204373	1.50156e-54	278.156	TRUE	6598	2369	4483.5
Meso	ENSG00000128203.8	ASPHD2	chr22	6.98384	0.504272	0.175955	0.0722055	7.72844e-78	388.522	TRUE	7627	1343	4485
Meso	ENSG00000197070.15	ARRDC1	chr9	7.41853	0.311001	0.285903	0.0419222	4.4626e-26	141.327	TRUE	3497	5474	4485.5
Meso	ENSG00000240972.3	MIF	chr22	12.4247	0.4476	0.179302	0.0360252	7.4107e-73	364.972	TRUE	7458	1515	4486.5
Meso	ENSG00000090612.23	ZNF268	chr12	10.0476	0.248965	0.209681	0.0247784	1.89606e-45	234.75	TRUE	5964	3010	4487
Meso	ENSG00000067167.9	TRAM1	chr8	10.848	0.312021	0.180471	0.0287631	5.35974e-71	356.168	TRUE	7386	1591	4488.5
Meso	ENSG00000117724.16	CENPF	chr1	13.3258	0.288822	0.175655	0.0216738	3.32313e-78	390.255	TRUE	7647	1330	4488.5
Meso	ENSG00000188636.4	RTL6	chr22	9.37115	0.263239	0.29792	0.0280904	1.79945e-24	133.491	TRUE	3210	5769	4489.5
Meso	ENSG00000113722.18	CDX1	chr5	11.8221	0.235489	0.250488	0.0199194	6.74808e-32	169.623	TRUE	4514	4466	4490
Meso	ENSG00000178202.14	POGLUT3	chr11	12.0899	0.204289	0.219513	0.0168975	5.34283e-41	213.444	TRUE	5575	3407	4491
Meso	ENSG00000164933.13	SLC25A32	chr8	9.93016	0.257045	0.220103	0.0258853	8.44549e-41	212.49	TRUE	5555	3428	4491.5
Meso	ENSG00000083520.16	DIS3	chr13	11.1876	0.194061	0.218265	0.0173461	1.86932e-41	215.632	TRUE	5623	3362	4492.5
Meso	ENSG00000183150.9	GPR19	chr12	7.38587	0.269007	0.311686	0.0364218	4.66377e-23	126.555	TRUE	2903	6087	4495
Meso	ENSG00000214193.12	SH3D21	chr1	9.38839	0.424768	0.260248	0.045244	6.31894e-30	160.053	TRUE	4191	4800	4495.5
Meso	ENSG00000172878.15	METAP1D	chr2	7.83081	0.316794	0.350942	0.0404548	4.8554e-20	111.701	TRUE	2215	6777	4496
Meso	ENSG00000298510.1	ENSG00000298510	chr11	6.91729	0.393198	0.457041	0.0568428	2.96224e-16	92.8815	TRUE	1126	7867	4496.5
Meso	ENSG00000135336.18	ORC3	chr6	10.4805	0.200778	0.242096	0.0191574	1.43042e-33	177.72	TRUE	4764	4230	4497
Meso	ENSG00000136100.15	VPS36	chr13	10.1112	0.204302	0.318603	0.0202056	1.50527e-22	124.052	TRUE	2785	6210	4497.5
Meso	ENSG00000136003.17	ISCU	chr12	9.93294	0.218962	0.222333	0.022044	9.5863e-40	207.426	TRUE	5461	3538	4499.5
Meso	ENSG00000182150.21	ERCC6L2	chr9	11.001	0.282629	0.202317	0.0256913	1.48757e-49	254.352	TRUE	6298	2702	4500
Meso	ENSG00000164603.13	SAMTOR	chr7	9.05772	0.281536	0.317173	0.0310824	1.24202e-22	124.462	TRUE	2812	6192	4502
Meso	ENSG00000181220.19	ZNF746	chr7	9.67907	0.252582	0.199218	0.0260957	1.56554e-51	263.774	TRUE	6433	2575	4504
Meso	ENSG00000196504.22	PRPF40A	chr2	12.7085	0.18297	0.215451	0.0143974	2.17148e-42	220.109	TRUE	5735	3278	4506.5
Meso	ENSG00000070950.11	RAD18	chr3	9.96207	0.199505	0.237831	0.0200264	2.30636e-34	181.543	TRUE	4883	4131	4507
Meso	ENSG00000099385.13	BCL7C	chr16	9.57929	0.29021	0.205137	0.0302955	1.80985e-47	244.407	TRUE	6176	2844	4510
Meso	ENSG00000189339.13	SLC35E2B	chr1	11.2197	0.248232	0.232202	0.0221246	3.69418e-36	190.184	TRUE	5084	3939	4511.5
Meso	ENSG00000225968.9	ELFN1	chr7	9.26543	0.449988	0.166208	0.0485663	4.88166e-102	502.364	TRUE	8150	874	4512
Meso	ENSG00000146701.13	MDH2	chr7	12.4527	0.211403	0.252211	0.0169765	3.31905e-31	166.272	TRUE	4455	4570	4512.5
Meso	ENSG00000131389.19	SLC6A6	chr3	12.3069	0.219645	0.273411	0.0178473	1.64854e-27	148.31	TRUE	3819	5207	4513
Meso	ENSG00000103528.18	SYT17	chr16	6.96345	0.391305	0.265638	0.0561941	1.08353e-28	154.065	TRUE	4037	4990	4513.5
Meso	ENSG00000242247.12	ARFGAP3	chr22	10.2449	0.269078	0.188823	0.0262647	1.1298e-59	302.512	TRUE	6950	2077	4513.5
Meso	ENSG00000237765.9	FAM200B	chr4	9.27621	0.239879	0.253337	0.0258596	6.49562e-31	164.856	TRUE	4409	4619	4514
Meso	ENSG00000181982.21	CCDC149	chr4	7.56038	0.271697	0.392463	0.0359369	7.27357e-18	100.923	TRUE	1687	7343	4515
Meso	ENSG00000158296.14	SLC13A3	chr20	7.86147	0.268931	0.35871	0.0342087	1.55874e-19	109.194	TRUE	2113	6917	4515
Meso	ENSG00000221978.14	CCNL2	chr1	11.1879	0.451154	0.227462	0.0403251	7.89653e-38	198.206	TRUE	5258	3772	4515
Meso	ENSG00000213654.11	GPSM3	chr6	8.43931	0.261887	0.260177	0.0310318	1.01142e-29	159.062	TRUE	4196	4835	4515.5
Meso	ENSG00000108424.12	KPNB1	chr17	14.3012	0.193825	0.208118	0.013553	1.5496e-45	235.166	TRUE	6028	3007	4517.5
Meso	ENSG00000255794.13	RMST	chr12	7.02471	0.310974	0.30512	0.0442687	1.78724e-23	128.599	TRUE	3041	5996	4518.5
Meso	ENSG00000051620.12	HEBP2	chr6	10.0503	0.216125	0.226161	0.0215043	2.99296e-38	200.23	TRUE	5310	3727	4518.5
Meso	ENSG00000196678.15	ERI2	chr16	9.397	0.181808	0.299735	0.0193474	5.95092e-24	130.947	TRUE	3162	5876	4519
Meso	ENSG00000126243.9	LRFN3	chr19	8.93456	0.374521	0.201477	0.0419182	1.18642e-49	254.82	TRUE	6342	2696	4519
Meso	ENSG00000197050.12	ZNF420	chr19	8.93833	0.227719	0.331328	0.0254767	3.96357e-21	117.069	TRUE	2525	6520	4522.5
Meso	ENSG00000136280.18	CCM2	chr7	9.42406	0.25204	0.212405	0.0267443	2.38931e-43	224.705	TRUE	5865	3181	4523
Meso	ENSG00000168300.15	PCMTD1	chr8	9.70924	0.247786	0.258366	0.0255206	6.19627e-30	160.095	TRUE	4250	4798	4524
Meso	ENSG00000126062.5	TMEM115	chr3	9.70441	0.257775	0.191165	0.0265627	5.68575e-57	289.678	TRUE	6828	2220	4524
Meso	ENSG00000239306.6	RBM14	chr11	11.1258	0.236603	0.197909	0.0212662	1.02203e-51	264.661	TRUE	6495	2557	4526
Meso	ENSG00000229124.9	VIM-AS1	chr10	7.93654	0.39973	0.393835	0.0503657	9.68933e-18	100.303	TRUE	1674	7383	4528.5
Meso	ENSG00000197746.16	PSAP	chr10	13.8725	0.21719	0.253513	0.0156562	1.10774e-30	163.732	TRUE	4401	4656	4528.5
Meso	ENSG00000138867.18	GUCD1	chr22	10.5541	0.216584	0.233128	0.0205212	1.62816e-35	187.084	TRUE	5048	4009	4528.5
Meso	ENSG00000141582.16	CBX4	chr17	6.98474	0.314917	0.306692	0.0450864	3.10376e-23	127.422	TRUE	3009	6049	4529
Meso	ENSG00000239697.13	TNFSF12	chr17	6.94287	0.304195	0.356062	0.043814	1.53151e-19	109.232	TRUE	2146	6916	4531
Meso	ENSG00000099785.12	MARCHF2	chr19	7.38788	0.31238	0.304109	0.0422828	1.85224e-23	128.523	TRUE	3061	6001	4531
Meso	ENSG00000144369.15	FAM171B	chr2	9.12501	0.219885	0.280755	0.0240969	2.48234e-26	142.568	TRUE	3634	5429	4531.5
Meso	ENSG00000182400.16	TRAPPC6B	chr14	9.95303	0.200072	0.238313	0.0201016	7.47971e-34	179.082	TRUE	4877	4188	4532.5
Meso	ENSG00000069998.13	HDHD5	chr22	10.1483	0.310476	0.280338	0.030594	2.36632e-26	142.67	TRUE	3644	5423	4533.5
Meso	ENSG00000125869.11	LAMP5	chr20	6.55471	0.29978	0.365666	0.0457351	5.39823e-19	106.527	TRUE	2019	7050	4534.5
Meso	ENSG00000081177.20	EXD2	chr14	9.82378	0.181259	0.268002	0.018451	4.22892e-28	151.189	TRUE	3976	5093	4534.5
Meso	ENSG00000146242.10	TPBG	chr6	10.0828	0.225804	0.297657	0.0223949	4.65227e-24	131.471	TRUE	3218	5852	4535
Meso	ENSG00000160190.15	SLC37A1	chr21	7.66759	0.322782	0.25695	0.0420969	4.50824e-30	160.765	TRUE	4295	4776	4535.5
Meso	ENSG00000175416.17	CLTB	chr5	7.77921	0.312063	0.28522	0.0401151	1.33247e-25	139.011	TRUE	3514	5558	4536
Meso	ENSG00000123505.21	AMD1	chr6	12.3484	0.196253	0.253049	0.015893	1.08359e-30	163.779	TRUE	4418	4654	4536
Meso	ENSG00000127311.11	HELB	chr12	7.81695	0.268046	0.337447	0.0342903	1.59657e-20	114.085	TRUE	2412	6668	4540
Meso	ENSG00000163577.9	EIF5A2	chr3	8.17095	0.284935	0.262911	0.0348717	7.5278e-29	154.833	TRUE	4115	4965	4540
Meso	ENSG00000011258.17	MBTD1	chr17	10.0447	0.334559	0.171203	0.0333069	9.05367e-84	416.471	TRUE	7878	1204	4541
Meso	ENSG00000075151.24	EIF4G3	chr1	12.1551	0.187529	0.210883	0.015428	1.38918e-43	225.828	TRUE	5918	3166	4542
Meso	ENSG00000261211.3	ENSG00000261211	chr6	7.2339	0.314068	0.347562	0.0434161	7.0434e-20	110.899	TRUE	2262	6828	4545
Meso	ENSG00000228288.11	PCAT6	chr1	8.15798	0.292232	0.313818	0.0358216	1.85768e-22	123.604	TRUE	2862	6229	4545.5
Meso	ENSG00000112852.7	PCDHB2	chr5	10.0616	0.211425	0.217481	0.021013	1.03221e-40	212.069	TRUE	5653	3442.5	4547.75
Meso	ENSG00000080371.7	RAB21	chr12	10.897	0.197354	0.228162	0.0181108	7.15789e-37	193.605	TRUE	5226	3873	4549.5
Meso	ENSG00000254004.8	ZNF260	chr19	11.0284	0.203764	0.221085	0.0184762	2.39687e-39	205.512	TRUE	5518	3583	4550.5
Meso	ENSG00000205213.15	LGR4	chr11	9.41389	0.310332	0.187151	0.0329653	4.18164e-60	304.554	TRUE	7040	2062	4551
Meso	ENSG00000049759.21	NEDD4L	chr18	9.18258	0.420455	0.182208	0.0457884	1.07407e-65	331.06	TRUE	7296	1806	4551
Meso	ENSG00000140548.11	ZNF710	chr15	10.0367	0.201307	0.288772	0.0200572	6.22534e-25	135.747	TRUE	3433	5671	4552
Meso	ENSG00000135047.17	CTSL	chr9	10.7762	0.234962	0.240008	0.0218038	3.34555e-33	175.937	TRUE	4823	4282	4552.5
Meso	ENSG00000101298.16	SNPH	chr20	6.90911	0.306586	0.322453	0.0443741	9.47632e-22	120.122	TRUE	2711	6396	4553.5
Meso	ENSG00000171943.13	SRGAP2C	chr1	11.4798	0.206382	0.22277	0.0179779	1.12608e-38	202.279	TRUE	5443	3665	4554
Meso	ENSG00000177663.16	IL17RA	chr22	7.94017	0.27998	0.268786	0.0352612	8.02669e-28	149.832	TRUE	3960	5149	4554.5
Meso	ENSG00000142875.22	PRKACB	chr1	10.5154	0.211826	0.241053	0.0201443	6.36988e-33	174.585	TRUE	4790	4319	4554.5
Meso	ENSG00000177990.13	DPY19L2	chr12	6.65109	0.336416	0.315083	0.0505805	2.69338e-22	122.808	TRUE	2839	6274	4556.5
Meso	ENSG00000119599.19	DCAF4	chr14	8.15268	0.250935	0.281315	0.0307794	5.46158e-26	140.897	TRUE	3620	5494.5	4557.25
Meso	ENSG00000132199.21	ENOSF1	chr18	9.58511	0.456428	0.255301	0.0476185	4.36149e-30	160.835	TRUE	4341	4774	4557.5
Meso	ENSG00000151208.18	DLG5	chr10	11.7691	0.187082	0.212737	0.0158961	1.81668e-42	220.482	TRUE	5848	3267	4557.5
Meso	ENSG00000141556.23	TBCD	chr17	11.8559	0.217951	0.19471	0.0183833	1.30209e-52	268.934	TRUE	6631	2486	4558.5
Meso	ENSG00000141753.8	IGFBP4	chr17	13.539	0.403875	0.170546	0.0298305	1.16381e-83	415.955	TRUE	7913	1207	4560
Meso	ENSG00000082898.20	XPO1	chr2	13.6477	0.195517	0.184019	0.014326	6.6126e-63	317.852	TRUE	7207	1916	4561.5
Meso	ENSG00000294133.1	ENSG00000294133	chr1	6.48479	0.362023	0.385479	0.0558265	8.32425e-18	100.633	TRUE	1766	7358	4562
Meso	ENSG00000100147.16	CCDC134	chr22	10.7746	0.217495	0.246118	0.0201859	8.51588e-32	169.135	TRUE	4644	4480	4562
Meso	ENSG00000135083.18	CCNJL	chr5	9.05007	0.237129	0.25458	0.0262019	3.60037e-30	161.239	TRUE	4366	4761	4563.5
Meso	ENSG00000165156.16	ZHX1	chr8	8.43508	0.26702	0.32282	0.0316558	1.34959e-21	119.369	TRUE	2704	6424	4564
Meso	ENSG00000139734.19	DIAPH3	chr13	10.7047	0.19328	0.233233	0.0180556	9.83352e-35	183.329	TRUE	5043	4086	4564.5
Meso	ENSG00000136371.12	MTHFS	chr15	8.32164	0.347029	0.223341	0.041702	2.43258e-38	200.664	TRUE	5419	3715	4567
Meso	ENSG00000120693.17	SMAD9	chr13	8.03999	0.29277	0.389612	0.0364141	1.285e-17	99.691	TRUE	1714	7425	4569.5
Meso	ENSG00000104881.17	PPP1R13L	chr19	8.54367	0.333792	0.357377	0.0390689	4.12113e-19	107.108	TRUE	2127	7014	4570.5
Meso	ENSG00000104221.14	BRF2	chr8	8.88225	0.235743	0.302249	0.0265409	2.55635e-23	127.836	TRUE	3109	6033	4571
Meso	ENSG00000129911.9	KLF16	chr19	9.33223	0.462104	0.179977	0.049517	1.30847e-67	340.13	TRUE	7421	1723	4572
Meso	ENSG00000106537.9	TSPAN13	chr7	8.1447	0.280099	0.326422	0.0343903	3.50557e-21	117.332	TRUE	2638	6507	4572.5
Meso	ENSG00000166260.14	COX11	chr17	10.3711	0.194864	0.232209	0.0187891	6.47964e-35	184.202	TRUE	5083	4064	4573.5
Meso	ENSG00000091009.9	RBM27	chr5	11.5638	0.21068	0.268515	0.0182189	1.0983e-27	149.167	TRUE	3968	5180	4574
Meso	ENSG00000064115.12	TM7SF3	chr12	9.97439	0.231628	0.201941	0.0232223	1.45912e-47	244.855	TRUE	6314	2835	4574.5
Meso	ENSG00000228315.13	GUSBP11	chr22	9.75789	0.363284	0.311366	0.0372298	1.95837e-22	123.49	TRUE	2914	6237	4575.5
Meso	ENSG00000290292.10	HOMEZ	chr14	9.29023	0.237841	0.226546	0.0256013	4.52824e-37	194.558	TRUE	5295	3858	4576.5
Meso	ENSG00000118804.9	STBD1	chr4	8.03615	0.309231	0.405394	0.03848	4.54621e-17	96.9525	TRUE	1554	7603	4578.5
Meso	ENSG00000111530.14	CAND1	chr12	13.0268	0.173435	0.236558	0.0133137	1.35092e-33	177.84	TRUE	4933	4226	4579.5
Meso	ENSG00000113396.14	SLC27A6	chr5	7.55749	0.348946	0.284416	0.0461722	3.37296e-25	137.044	TRUE	3533	5628	4580.5
Meso	ENSG00000129534.15	MIS18BP1	chr14	11.4773	0.167462	0.229125	0.0145907	6.60442e-36	188.97	TRUE	5194	3968	4581
Meso	ENSG00000100889.13	PCK2	chr14	10.6479	0.251198	0.182433	0.0235914	6.38889e-64	322.66	TRUE	7287	1875	4581
Meso	ENSG00000184602.7	SNN	chr16	11.4336	0.234863	0.213952	0.0205415	2.11312e-41	215.374	TRUE	5794	3370	4582
Meso	ENSG00000143537.15	ADAM15	chr1	9.34597	0.308921	0.216047	0.0330539	1.44947e-40	211.362	TRUE	5714	3457	4585.5
Meso	ENSG00000169714.18	CNBP	chr3	13.6706	0.293247	0.18549	0.021451	1.4842e-60	306.692	TRUE	7136	2036	4586
Meso	ENSG00000173581.9	CCDC106	chr19	7.80409	0.279492	0.321135	0.0358135	1.59109e-21	119.019	TRUE	2740	6435	4587.5
Meso	ENSG00000115350.13	POLE4	chr2	8.01582	0.332005	0.226575	0.0414188	9.07921e-37	193.109	TRUE	5292	3885	4588.5
Meso	ENSG00000145476.17	CYP4V2	chr4	7.59102	0.287929	0.317986	0.0379302	8.32419e-22	120.4	TRUE	2798	6380	4589
Meso	ENSG00000175215.11	CTDSP2	chr12	11.7429	0.18198	0.199884	0.015497	2.37647e-48	248.613	TRUE	6399	2783	4591
Meso	ENSG00000139219.20	COL2A1	chr12	10.1569	0.552692	0.175542	0.0544155	2.27751e-72	362.671	TRUE	7653	1529	4591
Meso	ENSG00000197299.14	BLM	chr15	10.4419	0.289098	0.163486	0.0276864	2.51047e-101	499.022	TRUE	8300	885	4592.5
Meso	ENSG00000136541.16	ERMN	chr2	6.55431	0.327035	0.339039	0.0498962	5.75592e-20	111.335	TRUE	2389	6797	4593
Meso	ENSG00000131127.15	ZNF141	chr4	10.0091	0.257715	0.325479	0.025748	4.8924e-21	116.62	TRUE	2651	6539	4595
Meso	ENSG00000168259.18	DNAJC7	chr17	11.3191	0.25587	0.170644	0.0226051	4.03625e-80	399.29	TRUE	7909	1281	4595
Meso	ENSG00000139370.13	SLC15A4	chr12	8.63925	1.19803	0.149854	0.138673	0	1541.89	TRUE	9118	74	4596
Meso	ENSG00000106605.12	BLVRA	chr7	10.5754	0.218091	0.287906	0.0206226	1.48351e-24	133.905	TRUE	3449	5744	4596.5
Meso	ENSG00000276788.1	SNORD26	chr11	6.85531	0.519412	0.555312	0.0757678	2.53788e-14	83.163	TRUE	663	8534	4598.5
Meso	ENSG00000101558.15	VAPA	chr18	11.6942	0.180772	0.222113	0.0154583	2.91219e-38	200.289	TRUE	5476	3722	4599
Meso	ENSG00000152492.16	CCDC50	chr3	10.4833	0.21815	0.209196	0.0208092	4.4253e-43	223.419	TRUE	5986	3212	4599
Meso	ENSG00000271755.1	ENSG00000271755	chr6	7.4351	0.283542	0.325036	0.0381355	4.93204e-21	116.602	TRUE	2660	6542	4601
Meso	ENSG00000078747.18	ITCH	chr20	11.2232	0.23421	0.321292	0.0208684	2.1941e-21	118.332	TRUE	2734	6468	4601
Meso	ENSG00000197111.17	PCBP2	chr12	14.8632	0.178209	0.244309	0.01199	1.35575e-31	168.156	TRUE	4693	4509	4601
Meso	ENSG00000081307.16	UBA5	chr3	10.4103	0.18237	0.227623	0.0175182	5.37679e-36	189.401	TRUE	5246	3956	4601
Meso	ENSG00000205116.4	TMEM88B	chr1	7.44439	0.3267	0.419435	0.0438854	1.62853e-16	94.1822	TRUE	1419	7785	4602
Meso	ENSG00000169860.7	P2RY1	chr3	7.82877	0.281394	0.298942	0.0359437	2.42833e-23	127.947	TRUE	3182	6022	4602
Meso	ENSG00000242808.13	SOX2-OT	chr3	6.59387	0.323559	0.334448	0.0490697	3.64439e-20	112.316	TRUE	2458	6748.5	4603.25
Meso	ENSG00000119522.19	DENND1A	chr9	10.2328	0.221575	0.223047	0.0216533	8.79865e-38	197.98	TRUE	5431	3777	4604
Meso	ENSG00000155542.13	SETD9	chr5	7.46581	0.317179	0.312985	0.0424842	4.91339e-22	121.527	TRUE	2883	6326	4604.5
Meso	ENSG00000177731.17	FLII	chr17	12.1301	0.216244	0.25053	0.017827	1.72978e-30	162.787	TRUE	4510	4701	4605.5
Meso	ENSG00000165525.19	NEMF	chr14	10.9844	0.206836	0.194286	0.01883	9.63488e-52	264.784	TRUE	6658	2554	4606
Meso	ENSG00000179163.13	FUCA1	chr1	6.94124	0.335801	0.29053	0.0483777	3.74732e-24	131.933	TRUE	3388	5828	4608
Meso	ENSG00000165806.22	CASP7	chr10	9.48576	0.293888	0.201662	0.030982	7.55086e-47	241.446	TRUE	6330	2889	4609.5
Meso	ENSG00000130508.12	PXDN	chr2	13.4934	0.162705	0.256284	0.0120581	3.65241e-29	156.36	TRUE	4310	4912	4611
Meso	ENSG00000021355.14	SERPINB1	chr6	9.51286	0.213672	0.268802	0.0224614	3.73902e-27	146.58	TRUE	3958	5268	4613
Meso	ENSG00000132680.12	KHDC4	chr1	11.1381	0.269709	0.180252	0.024215	3.03642e-65	328.92	TRUE	7403	1825	4614
Meso	ENSG00000186205.15	MTARC1	chr1	8.17165	0.295329	0.237611	0.0361407	8.34526e-33	174.015	TRUE	4889	4340	4614.5
Meso	ENSG00000249388.4	FLJ12825	chr12	10.5343	0.19931	0.305527	0.0189202	1.29343e-22	124.375	TRUE	3035	6199	4617
Meso	ENSG00000179943.9	FIZ1	chr19	9.06823	0.266553	0.233922	0.0293942	1.03207e-33	178.404	TRUE	5024	4212	4618
Meso	ENSG00000291224.2	ENSG00000291224	chr3	8.55427	0.278019	0.228725	0.0325006	2.38414e-35	186.287	TRUE	5209	4028	4618.5
Meso	ENSG00000183463.7	URAD	chr13	10.3923	0.490108	0.178397	0.0471608	2.17921e-67	339.079	TRUE	7504	1734	4619
Meso	ENSG00000261308.5	FIGNL2	chr12	10.5605	0.408801	0.191342	0.0387104	8.91761e-54	274.473	TRUE	6821	2418	4619.5
Meso	ENSG00000244509.5	APOBEC3C	chr22	10.6068	0.228531	0.272486	0.0215457	1.44199e-26	143.717	TRUE	3852	5389	4620.5
Meso	ENSG00000178177.18	LCORL	chr4	10.8622	0.221229	0.211173	0.0203668	8.71418e-42	217.219	TRUE	5909	3332	4620.5
Meso	ENSG00000180881.22	CAPS2	chr12	7.38476	0.296359	0.311206	0.0401311	4.97221e-22	121.501	TRUE	2918	6327	4622.5
Meso	ENSG00000101447.15	FAM83D	chr20	10.4736	0.23323	0.283644	0.0222684	8.99992e-25	134.966	TRUE	3546	5699	4622.5
Meso	ENSG00000135363.13	LMO2	chr11	10.5163	0.288145	0.166034	0.0273997	1.55117e-89	443.612	TRUE	8159	1087	4623
Meso	ENSG00000169738.9	DCXR	chr17	10.4509	0.292133	0.311654	0.0279528	5.97106e-22	121.11	TRUE	2906	6345	4625.5
Meso	ENSG00000183778.20	B3GALT5	chr21	6.90103	0.28464	0.404838	0.041246	9.15321e-17	95.436	TRUE	1561	7692	4626.5
Meso	ENSG00000128011.6	LRFN1	chr19	7.53925	0.348137	0.298049	0.0461766	3.06405e-23	127.45	TRUE	3207	6047	4627
Meso	ENSG00000178078.13	STAP2	chr19	7.75111	0.250478	0.349545	0.0323151	4.49972e-19	106.919	TRUE	2231	7024	4627.5
Meso	ENSG00000125652.9	ALKBH7	chr19	9.48108	0.497598	0.183047	0.0524833	3.88655e-61	309.464	TRUE	7259	1996	4627.5
Meso	ENSG00000170145.6	SIK2	chr11	10.4996	0.202629	0.279375	0.0192988	1.70209e-25	138.493	TRUE	3680	5576	4628
Meso	ENSG00000162694.15	EXTL2	chr1	10.7122	0.178008	0.272583	0.0166174	2.06003e-26	142.964	TRUE	3848	5411	4629.5
Meso	ENSG00000289348.2	ENSG00000289348	chr1	9.40471	0.372215	0.214666	0.0395775	3.80822e-40	209.351	TRUE	5762	3497	4629.5
Meso	ENSG00000165084.17	C8orf34	chr8	6.95993	0.310054	0.29271	0.0445484	1.123e-23	129.593	TRUE	3322	5940	4631
Meso	ENSG00000179218.16	CALR	chr19	14.6032	0.214638	0.215003	0.014698	6.47165e-40	208.247	TRUE	5746	3518	4632
Meso	ENSG00000177335.14	LY6S-AS1	chr8	7.01946	0.449514	0.22522	0.0640383	3.03881e-36	190.593	TRUE	5338	3927	4632.5
Meso	ENSG00000240344.11	PPIL3	chr2	9.82631	0.31701	0.193616	0.0322613	1.40826e-51	263.994	TRUE	6695	2570	4632.5
Meso	ENSG00000247157.8	LINC01252	chr12	6.5578	0.289522	0.393715	0.0441493	4.3915e-17	97.0283	TRUE	1675	7596	4635.5
Meso	ENSG00000029534.22	ANK1	chr8	6.48871	0.348494	0.326919	0.0537078	1.31715e-20	114.498	TRUE	2628	6644	4636
Meso	ENSG00000131037.16	EPS8L1	chr19	7.11801	0.349493	0.298482	0.0490998	4.36443e-23	126.696	TRUE	3194	6079	4636.5
Meso	ENSG00000162636.17	EEIG2	chr1	10.784	0.202519	0.222116	0.0187796	1.32524e-37	197.124	TRUE	5475	3800	4637.5
Meso	ENSG00000071909.19	MYO3B	chr2	7.87296	0.279455	0.284008	0.0354956	1.4438e-24	133.964	TRUE	3541	5737	4639
Meso	ENSG00000181104.7	F2R	chr5	10.9946	0.234954	0.264595	0.0213699	1.80321e-27	148.121	TRUE	4065	5214	4639.5
Meso	ENSG00000160796.19	NBEAL2	chr3	9.31757	0.240961	0.352877	0.0258609	8.02613e-19	105.674	TRUE	2185	7095	4640
Meso	ENSG00000165733.9	BMS1	chr10	11.962	0.172286	0.19869	0.0144028	1.27776e-47	245.133	TRUE	6459	2827	4643
Meso	ENSG00000291089.2	ENSG00000291089	chr19	8.07104	0.996044	0.156121	0.12341	5.21844e-139	675.424	TRUE	8762	525	4643.5
Meso	ENSG00000118160.15	SLC8A2	chr19	6.68067	0.335338	0.377205	0.0501953	1.24787e-17	99.7541	TRUE	1866	7422	4644
Meso	ENSG00000144868.15	TMEM108	chr3	8.30767	0.355832	0.257999	0.0428318	1.61923e-28	153.214	TRUE	4261	5029	4645
Meso	ENSG00000072310.19	SREBF1	chr17	9.58419	0.315909	0.289695	0.0329615	6.46331e-24	130.771	TRUE	3407	5884	4645.5
Meso	ENSG00000185262.10	UBALD2	chr17	8.12395	0.317553	0.23704	0.0390885	1.9083e-32	172.28	TRUE	4910	4384	4647
Meso	ENSG00000112319.22	EYA4	chr6	6.53878	0.297832	0.33743	0.0455485	1.15157e-19	109.844	TRUE	2413	6883	4648
Meso	ENSG00000125449.8	ARMC7	chr17	7.92329	0.26738	0.341303	0.033746	2.22704e-19	108.431	TRUE	2351	6946	4648.5
Meso	ENSG00000113391.20	ARB2A	chr5	9.80173	0.214107	0.258127	0.0218438	1.90641e-28	152.87	TRUE	4258	5039	4648.5
Meso	ENSG00000109189.14	USP46	chr4	11.4036	0.188362	0.196005	0.0165178	3.6556e-49	252.492	TRUE	6572	2725	4648.5
Meso	ENSG00000197585.10	ENSG00000197585	chr2	6.98641	0.328334	0.300252	0.0469961	9.19205e-23	125.107	TRUE	3146	6154	4650
Meso	ENSG00000258708.1	SLC25A21-AS1	chr14	7.3486	0.343834	0.262349	0.046789	9.22921e-28	149.536	TRUE	4138	5162	4650
Meso	ENSG00000249087.10	ZNF436-AS1	chr1	8.7028	0.30725	0.367935	0.0353047	5.96722e-18	101.353	TRUE	1991	7314	4652.5
Meso	ENSG00000237499.8	WAKMAR2	chr6	8.63495	0.266988	0.315855	0.0309195	2.32994e-21	118.203	TRUE	2830	6475	4652.5
Meso	ENSG00000171681.14	ATF7IP	chr12	13.0312	0.188966	0.236237	0.014501	1.13879e-32	173.363	TRUE	4949	4356	4652.5
Meso	ENSG00000182473.23	EXOC7	chr17	11.4585	0.205352	0.199275	0.0179214	4.9029e-47	242.341	TRUE	6429	2876	4652.5
Meso	ENSG00000168702.18	LRP1B	chr2	6.63906	0.31481	0.439869	0.0474178	1.33923e-15	89.601	TRUE	1244	8063	4653.5
Meso	ENSG00000177551.6	NHLH2	chr1	7.38647	0.32933	0.282233	0.0445855	1.08795e-24	134.564	TRUE	3594	5713	4653.5
Meso	ENSG00000141101.14	NOB1	chr16	11.2958	0.200188	0.243188	0.0177223	3.6177e-31	166.09	TRUE	4730	4577	4653.5
Meso	ENSG00000147996.18	ZNG1E	chr9	9.53677	0.348374	0.196147	0.0365296	6.11454e-49	251.426	TRUE	6566	2742	4654
Meso	ENSG00000164743.5	C8orf48	chr8	6.49352	0.382616	0.279564	0.0589227	3.8656e-25	136.755	TRUE	3670	5639	4654.5
Meso	ENSG00000198780.14	FAM169A	chr5	11.1131	0.225695	0.238956	0.0203089	6.25882e-32	169.784	TRUE	4854	4456	4655
Meso	ENSG00000176986.17	SEC24C	chr10	12.5854	0.234836	0.221944	0.0186594	2.4135e-37	195.875	TRUE	5487	3823	4655
Meso	ENSG00000108840.18	HDAC5	chr17	9.95239	0.254035	0.21025	0.025525	2.06781e-41	215.419	TRUE	5941	3369	4655
Meso	ENSG00000168758.12	SEMA4C	chr2	11.2609	0.284172	0.203688	0.0252352	1.20239e-44	230.921	TRUE	6244	3068	4656
Meso	ENSG00000134508.14	CABLES1	chr18	8.95663	0.342856	0.191002	0.0382795	9.32409e-53	269.625	TRUE	6835	2478	4656.5
Meso	ENSG00000071205.13	ARHGAP10	chr4	9.71508	0.212133	0.227377	0.0218354	5.50893e-35	184.542	TRUE	5262	4056	4659
Meso	ENSG00000147650.12	LRP12	chr8	9.83102	0.178939	0.228969	0.0182015	2.00025e-34	181.843	TRUE	5200	4121	4660.5
Meso	ENSG00000212443.1	SNORA53	chr12	7.53468	0.529015	0.346971	0.0702106	5.40862e-19	106.522	TRUE	2271	7051	4661
Meso	ENSG00000052802.14	MSMO1	chr4	12.2629	0.26183	0.295899	0.0213514	3.37817e-23	127.241	TRUE	3265	6058	4661.5
Meso	ENSG00000204196.5	RPL12P16	chr2	7.69669	0.412744	0.295302	0.0536262	3.02893e-23	127.475	TRUE	3280	6045	4662.5
Meso	ENSG00000171208.11	NETO2	chr16	8.32902	0.293326	0.275969	0.0352173	1.66905e-25	138.535	TRUE	3754	5572	4663
Meso	ENSG00000273015.3	LINC00938	chr12	8.94078	0.303248	0.334026	0.0339174	9.44942e-20	110.268	TRUE	2465	6862	4663.5
Meso	ENSG00000111907.21	TPD52L1	chr6	7.82442	0.287223	0.323379	0.0367085	1.29008e-20	114.543	TRUE	2688	6641.5	4664.75
Meso	ENSG00000181830.10	SLC35C1	chr11	9.20453	0.293658	0.23125	0.0319037	1.18129e-33	178.122	TRUE	5112	4218	4665
Meso	ENSG00000164118.14	CEP44	chr4	10.0309	0.224895	0.232575	0.0224202	2.64377e-33	176.433	TRUE	5068	4263	4665.5
Meso	ENSG00000254087.9	LYN	chr8	9.96444	0.287149	0.221069	0.0288174	2.01985e-37	196.247	TRUE	5520	3813	4666.5
Meso	ENSG00000170881.6	RNF139	chr8	9.38241	0.234794	0.309842	0.0250249	9.23499e-22	120.178	TRUE	2944	6392	4668
Meso	ENSG00000198892.8	SHISA4	chr1	6.52295	0.330231	0.325993	0.050626	2.20165e-20	113.397	TRUE	2642	6695	4668.5
Meso	ENSG00000308185.1	ENSG00000308185	GL000195.1	10.3916	0.470084	0.350201	0.045237	9.4823e-19	105.315	TRUE	2225	7115	4670
Meso	ENSG00000165511.7	ZNF22-AS1	chr10	7.08329	0.300994	0.319589	0.0424936	6.55566e-21	115.993	TRUE	2769	6571	4670
Meso	ENSG00000114023.16	FAM162A	chr3	10.3714	0.589865	0.490639	0.0568741	1.30473e-14	84.6226	TRUE	919	8422	4670.5
Meso	ENSG00000100852.15	ARHGAP5	chr14	12.1828	0.194011	0.228888	0.015925	2.46943e-34	181.399	TRUE	5205	4137	4671
Meso	ENSG00000175305.19	CCNE2	chr8	7.84996	0.339176	0.227014	0.0432073	6.95616e-35	184.054	TRUE	5277	4067	4672
Meso	ENSG00000157617.18	C2CD2	chr21	9.43442	0.268186	0.199001	0.0284263	9.3323e-47	241.005	TRUE	6445	2899	4672
Meso	ENSG00000268205.1	LNC-WAL	chr19	9.745	0.303574	0.364105	0.0311518	5.76243e-18	101.429	TRUE	2038	7307	4672.5
Meso	ENSG00000123689.7	G0S2	chr1	6.90663	0.333937	0.346276	0.0483502	5.79848e-19	106.372	TRUE	2286	7059	4672.5
Meso	ENSG00000260032.3	NORAD	chr20	13.5196	0.20054	0.175253	0.0148333	1.10807e-68	345.21	TRUE	7668	1677	4672.5
Meso	ENSG00000047579.21	DTNBP1	chr6	8.51043	0.286429	0.308671	0.0336563	9.14142e-22	120.201	TRUE	2965	6386	4675.5
Meso	ENSG00000131459.14	GFPT2	chr5	9.65226	0.238939	0.201433	0.0247548	1.58214e-45	235.122	TRUE	6343	3008	4675.5
Meso	ENSG00000156170.15	NDUFAF6	chr8	8.91603	0.287306	0.234067	0.0322235	7.82801e-33	174.15	TRUE	5018	4335	4676.5
Meso	ENSG00000095370.21	SH2D3C	chr9	7.24858	0.281427	0.318282	0.0388251	5.98639e-21	116.187	TRUE	2792	6562	4677
Meso	ENSG00000186153.19	WWOX	chr16	9.86118	0.18425	0.234493	0.0186844	1.21113e-32	173.234	TRUE	5001	4359	4680
Meso	ENSG00000079739.18	PGM1	chr1	11.413	0.340445	0.475957	0.0298295	8.69629e-15	85.5079	TRUE	996	8369	4682.5
Meso	ENSG00000130724.11	CHMP2A	chr19	10.4141	0.23511	0.273085	0.0225761	1.03102e-25	139.556	TRUE	3833	5533	4683
Meso	ENSG00000125457.16	MIF4GD	chr17	7.81819	0.239892	0.314154	0.0306839	3.56022e-21	117.299	TRUE	2858	6509	4683.5
Meso	ENSG00000173193.16	PARP14	chr3	8.4158	0.447341	0.175055	0.0531549	2.93481e-68	343.212	TRUE	7678	1690	4684
Meso	ENSG00000100266.20	PACSIN2	chr22	10.9266	0.169264	0.218608	0.0154911	5.9395e-38	198.799	TRUE	5609	3761	4685
Meso	ENSG00000129116.21	PALLD	chr4	13.7528	0.211011	0.179778	0.0153431	2.46322e-62	315.149	TRUE	7435	1938	4686.5
Meso	ENSG00000106211.11	HSPB1	chr7	9.39781	0.342435	0.231563	0.0364377	2.86627e-33	176.262	TRUE	5103	4271	4687
Meso	ENSG00000204381.13	LAYN	chr11	6.70279	0.289521	0.349145	0.0431941	1.24532e-18	104.728	TRUE	2235	7146	4690.5
Meso	ENSG00000175701.11	MTLN	chr2	7.85483	0.320548	0.232515	0.0408091	5.78286e-33	174.788	TRUE	5070	4312	4691
Meso	ENSG00000215784.7	FAM72D	chr1	9.31654	0.302476	0.30402	0.0324666	4.73546e-22	121.606	TRUE	3064	6320	4692
Meso	ENSG00000161681.18	SHANK1	chr19	7.53969	0.306285	0.321819	0.040623	1.54328e-20	114.158	TRUE	2722	6663	4692.5
Meso	ENSG00000137216.20	TMEM63B	chr6	9.59843	0.237164	0.201991	0.0247087	1.61728e-44	230.302	TRUE	6310	3083	4696.5
Meso	ENSG00000180616.9	SSTR2	chr17	6.84005	0.432608	0.195776	0.0632463	5.68421e-48	246.807	TRUE	6585	2808	4696.5
Meso	ENSG00000006015.19	REX1BD	chr19	8.98591	0.40557	0.194958	0.045134	2.01348e-48	248.957	TRUE	6617	2776	4696.5
Meso	ENSG00000231074.12	HCG18	chr6	10.3576	0.257773	0.265936	0.0248874	1.19601e-26	144.115	TRUE	4030	5367	4698.5
Meso	ENSG00000122435.12	TRMT13	chr1	8.73052	0.235007	0.283068	0.0269179	3.9771e-24	131.805	TRUE	3562	5836	4699
Meso	ENSG00000013306.17	SLC25A39	chr17	10.7543	0.270889	0.218683	0.025189	1.18167e-37	197.364	TRUE	5605	3793	4699
Meso	ENSG00000113615.14	SEC24A	chr5	10.9465	0.23697	0.175205	0.0216479	1.72575e-67	339.56	TRUE	7670	1729	4699.5
Meso	ENSG00000163535.19	SGO2	chr2	11.0477	0.223164	0.225978	0.0202001	1.00929e-34	183.275	TRUE	5315	4087	4701
Meso	ENSG00000101003.12	GINS1	chr20	10.9737	0.26404	0.213197	0.0240612	2.14324e-39	205.747	TRUE	5827	3575	4701
Meso	ENSG00000187764.13	SEMA4D	chr9	13.0036	0.309826	0.177217	0.0238262	5.11572e-65	327.853	TRUE	7575	1829	4702
Meso	ENSG00000280433.2	ENSG00000280433	chr21	7.44275	0.341061	0.275469	0.0458246	3.5945e-25	136.909	TRUE	3770	5635	4702.5
Meso	ENSG00000183963.20	SMTN	chr22	10.8109	0.309792	0.19827	0.0286555	2.00948e-46	239.412	TRUE	6481	2925	4703
Meso	ENSG00000139746.17	RBM26	chr13	12.0237	0.195607	0.198744	0.0162685	3.40292e-46	238.314	TRUE	6458	2951	4704.5
Meso	ENSG00000061656.12	SPAG4	chr20	8.25905	0.334624	0.427704	0.040516	1.40822e-15	89.4914	TRUE	1341	8071	4706
Meso	ENSG00000144161.15	ZC3H8	chr2	9.12057	0.22415	0.279231	0.0245763	1.42501e-24	133.993	TRUE	3684	5733	4708.5
Meso	ENSG00000169047.7	IRS1	chr2	10.2037	0.40113	0.161633	0.0393123	9.5237e-95	468.114	TRUE	8424	993	4708.5
Meso	ENSG00000141576.17	RNF157	chr17	7.73507	0.355138	0.295582	0.0459127	8.41795e-23	125.295	TRUE	3274	6144	4709
Meso	ENSG00000166908.19	PIP4K2C	chr12	9.55201	0.191283	0.272722	0.0200254	1.70196e-25	138.493	TRUE	3843	5575	4709
Meso	ENSG00000071051.15	NCK2	chr2	10.5845	0.259072	0.245095	0.0244765	2.97946e-30	161.638	TRUE	4669	4749	4709
Meso	ENSG00000173264.17	GPR137	chr11	8.86875	0.310322	0.280096	0.0349905	1.939e-24	133.333	TRUE	3649	5772	4710.5
Meso	ENSG00000007541.18	PIGQ	chr16	9.62402	0.287502	0.379418	0.0298733	4.1154e-17	97.1693	TRUE	1837	7586	4711.5
Meso	ENSG00000115641.20	FHL2	chr2	8.59928	0.343751	0.221846	0.0399743	3.4263e-36	190.343	TRUE	5492	3933	4712.5
Meso	ENSG00000145365.13	TIFA	chr4	8.5984	0.215892	0.296649	0.0251084	1.16794e-22	124.594	TRUE	3244	6184	4714
Meso	ENSG00000072682.21	P4HA2	chr5	9.93073	0.45555	0.519812	0.0458728	5.55594e-14	81.4466	TRUE	790	8643	4716.5
Meso	ENSG00000286019.4	NOTCH2NLB	chr1	8.36653	0.426286	0.405383	0.0509513	3.19219e-16	92.7188	TRUE	1555	7878	4716.5
Meso	ENSG00000163590.14	PPM1L	chr3	8.73973	0.266971	0.252421	0.0305468	1.00758e-28	154.218	TRUE	4448	4986	4717
Meso	ENSG00000106804.11	C5	chr9	7.35281	0.259865	0.361546	0.0353423	8.21827e-18	100.66	TRUE	2079	7357	4718
Meso	ENSG00000115226.11	FNDC4	chr2	7.71024	0.284452	0.359315	0.0368928	6.87657e-18	101.045	TRUE	2104	7335	4719.5
Meso	ENSG00000084636.19	COL16A1	chr1	7.98451	0.252333	0.348304	0.0316028	1.87419e-18	103.848	TRUE	2251	7189	4720
Meso	ENSG00000090054.17	SPTLC1	chr9	11.1773	0.197396	0.199559	0.0176605	3.7723e-45	233.326	TRUE	6412	3029	4720.5
Meso	ENSG00000131899.14	LLGL1	chr17	11.4654	0.203765	0.346842	0.0177721	1.62533e-18	104.156	TRUE	2274	7169	4721.5
Meso	ENSG00000170364.14	SETMAR	chr3	9.08302	0.239866	0.222737	0.0264082	1.49461e-35	187.266	TRUE	5445	4001	4723
Meso	ENSG00000170915.10	PAQR8	chr6	10.8369	0.19661	0.243535	0.0181427	2.33692e-30	162.149	TRUE	4715	4732	4723.5
Meso	ENSG00000100629.18	CEP128	chr14	9.51415	0.25945	0.219203	0.0272699	4.32895e-37	194.653	TRUE	5593	3855	4724
Meso	ENSG00000051180.18	RAD51	chr15	8.96934	0.22657	0.255691	0.0252605	5.6435e-28	150.577	TRUE	4328	5121	4724.5
Meso	ENSG00000139971.16	ARMH4	chr14	8.70146	0.516232	0.156334	0.059327	7.97107e-117	571.678	TRUE	8747	703	4725
Meso	ENSG00000250986.1	LINC02600	chr4	9.77276	0.414983	0.417388	0.0424632	8.69923e-16	90.5385	TRUE	1441	8011	4726
Meso	ENSG00000137161.19	CNPY3	chr6	10.5083	0.212775	0.269325	0.0202484	7.10059e-26	140.342	TRUE	3938	5514	4726
Meso	ENSG00000151490.16	PTPRO	chr12	6.55072	0.300093	0.310275	0.0458107	4.03597e-21	117.031	TRUE	2932	6521	4726.5
Meso	ENSG00000215845.12	TSTD1	chr1	8.36831	0.300987	0.207491	0.0359675	3.5298e-41	214.307	TRUE	6064	3390	4727
Meso	ENSG00000033867.19	SLC4A7	chr3	12.2097	0.213152	0.24336	0.0174576	2.66381e-30	161.873	TRUE	4724	4742	4733
Meso	ENSG00000154001.15	PPP2R5E	chr14	11.7986	0.213005	0.227399	0.0180535	9.65767e-34	178.544	TRUE	5260	4207	4733.5
Meso	ENSG00000257365.9	FNTB	chr14	8.5811	0.363993	0.204307	0.042418	1.20396e-42	221.334	TRUE	6212	3256	4734
Meso	ENSG00000271601.5	LIX1L	chr1	10.9823	0.267671	0.195831	0.024373	7.20873e-47	241.543	TRUE	6582	2886	4734
Meso	ENSG00000146281.7	PM20D2	chr6	8.76802	0.251721	0.267951	0.028709	5.35763e-26	140.939	TRUE	3979	5491	4735
Meso	ENSG00000215252.13	GOLGA8B	chr15	10.7805	0.543357	0.246516	0.0504019	1.19658e-29	158.708	TRUE	4632	4845	4738.5
Meso	ENSG00000111358.14	GTF2H3	chr12	9.80298	0.246559	0.205674	0.0251514	6.92337e-42	217.697	TRUE	6156	3325	4740.5
Meso	ENSG00000100243.23	CYB5R3	chr22	11.5639	0.194296	0.287302	0.0168019	2.32884e-23	128.035	TRUE	3461	6021	4741
Meso	ENSG00000169689.16	CENPX	chr17	10.3475	0.268043	0.21458	0.0259041	2.56703e-38	200.55	TRUE	5765	3720	4742.5
Meso	ENSG00000110717.14	NDUFS8	chr11	10.4222	0.236598	0.191499	0.0227012	6.92137e-50	255.94	TRUE	6815	2674	4744.5
Meso	ENSG00000100065.16	CARD10	chr22	7.26802	0.288984	0.327518	0.039761	1.11758e-19	109.908	TRUE	2610	6881	4745.5
Meso	ENSG00000121440.15	PDZRN3	chr3	10.9949	0.247234	0.290004	0.0224862	4.87494e-23	126.46	TRUE	3400	6091	4745.5
Meso	ENSG00000302384.1	ENSG00000302384	chr16	7.84428	0.395754	0.260582	0.0504513	6.52697e-27	145.401	TRUE	4183	5310	4746.5
Meso	ENSG00000121075.12	TBX4	chr17	6.51301	0.342522	0.314817	0.0525904	1.35618e-20	114.435	TRUE	2846	6648	4747
Meso	ENSG00000241468.9	ATP5MF	chr7	11.3142	0.515708	0.160264	0.0455808	5.32085e-95	469.303	TRUE	8507	988	4747.5
Meso	ENSG00000169967.18	MAP3K2	chr2	10.7424	0.215175	0.189822	0.0200305	4.95209e-51	261.396	TRUE	6893	2603	4748
Meso	ENSG00000116809.13	ZBTB17	chr1	9.5659	0.207707	0.235163	0.0217133	1.60448e-31	167.801	TRUE	4978	4521	4749.5
Meso	ENSG00000025039.16	RRAGD	chr6	8.92641	0.315222	0.245114	0.0353134	9.71576e-30	159.146	TRUE	4668	4833	4750.5
Meso	ENSG00000126777.19	KTN1	chr14	13.0118	0.174283	0.232255	0.0133942	4.06335e-32	170.695	TRUE	5081	4422	4751.5
Meso	ENSG00000097033.16	SH3GLB1	chr1	11.5723	0.190461	0.188549	0.0164584	7.10824e-52	265.418	TRUE	6965	2539	4752
Meso	ENSG00000167965.19	MLST8	chr16	10.3995	0.283254	0.163846	0.0272373	4.85036e-83	413.043	TRUE	8287	1217	4752
Meso	ENSG00000204104.13	TRAF3IP1	chr2	9.00203	0.230126	0.257241	0.0255638	2.05102e-27	147.85	TRUE	4286	5221	4753.5
Meso	ENSG00000129315.13	CCNT1	chr12	11.5125	0.214797	0.179575	0.0186578	6.39173e-60	303.678	TRUE	7443	2072	4757.5
Meso	ENSG00000132688.12	NES	chr1	12.3126	0.289636	0.174805	0.0235234	4.84898e-65	327.963	TRUE	7692	1828	4760
Meso	ENSG00000141522.14	ARHGDIA	chr17	12.7771	0.197372	0.301238	0.0154473	9.31042e-22	120.16	TRUE	3126	6395	4760.5
Meso	ENSG00000131668.14	BARX1	chr9	6.89684	0.474672	0.399854	0.0688246	4.02773e-16	92.2145	TRUE	1617	7904.5	4760.75
Meso	ENSG00000206432.5	TMEM200C	chr18	8.38425	0.31465	0.291056	0.0375287	9.01729e-23	125.149	TRUE	3371	6151	4761
Meso	ENSG00000132274.18	TRIM22	chr11	6.6375	0.31731	0.357185	0.0478056	1.02724e-17	100.176	TRUE	2133	7392	4762.5
Meso	ENSG00000179335.21	CLK3	chr15	10.9487	0.250004	0.199122	0.0228341	1.62991e-44	230.286	TRUE	6441	3084	4762.5
Meso	ENSG00000173947.14	CIMAP3	chr1	7.18496	0.296422	0.385263	0.0412559	1.30417e-16	94.6632	TRUE	1769	7758	4763.5
Meso	ENSG00000132912.15	DCTN4	chr5	11.2064	0.198684	0.24537	0.0177295	1.74011e-29	157.921	TRUE	4660	4867	4763.5
Meso	ENSG00000162174.13	ASRGL1	chr11	7.76415	0.364778	0.238705	0.0469823	1.18749e-30	163.584	TRUE	4864	4664	4764
Meso	ENSG00000095564.16	BTAF1	chr10	11.7969	0.339819	0.249017	0.0288057	8.85245e-29	154.492	TRUE	4560	4975	4767.5
Meso	ENSG00000101695.11	RNF125	chr18	8.00737	0.277869	0.272503	0.0347017	7.8033e-25	135.269	TRUE	3851	5686	4768.5
Meso	ENSG00000159433.12	STARD9	chr15	9.36875	0.299845	0.417207	0.0320048	1.62108e-15	89.1833	TRUE	1443	8096	4769.5
Meso	ENSG00000108018.17	SORCS1	chr10	7.18196	0.290484	0.333953	0.0404464	6.46244e-19	106.138	TRUE	2467	7074	4770.5
Meso	ENSG00000276644.5	DACH1	chr13	11.7424	0.322909	0.168705	0.0274994	4.88658e-72	361.105	TRUE	8001	1540	4770.5
Meso	ENSG00000182544.10	MFSD5	chr12	8.73845	0.287763	0.234449	0.0329307	2.0922e-31	167.243	TRUE	5005	4537	4771
Meso	ENSG00000100350.17	FOXRED2	chr22	9.5522	0.25296	0.236985	0.0264819	7.78536e-31	164.475	TRUE	4911	4632	4771.5
Meso	ENSG00000172432.20	GTPBP2	chr6	10.4265	0.221136	0.19515	0.0212091	2.60885e-46	238.869	TRUE	6606	2937	4771.5
Meso	ENSG00000172840.8	PDP2	chr16	10.2374	0.273026	0.217234	0.0266695	7.98644e-37	193.375	TRUE	5664	3881	4772.5
Meso	ENSG00000267254.9	ZNF790-AS1	chr19	7.41141	0.339077	0.351832	0.0457506	7.5125e-18	100.853	TRUE	2198	7348	4773
Meso	ENSG00000143155.14	TIPRL	chr1	10.7058	0.238428	0.230286	0.0222708	2.54857e-32	171.673	TRUE	5146	4400	4773
Meso	ENSG00000104369.6	JPH1	chr8	8.5205	0.280306	0.208858	0.0328979	1.366e-39	206.686	TRUE	5993	3555	4774
Meso	ENSG00000126709.16	IFI6	chr1	6.78439	0.326257	0.28685	0.0480893	4.13011e-23	126.813	TRUE	3473	6076	4774.5
Meso	ENSG00000142235.13	LMTK3	chr19	9.04826	0.370311	0.239941	0.0409262	2.1789e-30	162.298	TRUE	4826	4724	4775
Meso	ENSG00000183454.19	GRIN2A	chr16	10.634	0.577215	0.143619	0.05428	0	1723.27	TRUE	9476	74	4775
Meso	ENSG00000188227.15	ZNF793	chr19	9.10107	0.258772	0.305105	0.0284332	3.61391e-21	117.266	TRUE	3042	6512	4777
Meso	ENSG00000112658.9	SRF	chr6	10.6299	0.269569	0.234298	0.0253596	2.42394e-31	166.935	TRUE	5011	4544	4777.5
Meso	ENSG00000224905.9	ENSG00000224905	chr21	8.02296	0.350077	0.259449	0.0436344	9.35269e-27	144.637	TRUE	4216	5344	4780
Meso	ENSG00000137831.16	UACA	chr15	10.0336	0.212873	0.242977	0.0212161	8.94739e-30	159.32	TRUE	4737	4826	4781.5
Meso	ENSG00000213463.6	SYNJ2BP	chr14	10.8871	0.171947	0.206604	0.0157937	1.59265e-40	211.166	TRUE	6103	3461	4782
Meso	ENSG00000108592.18	FTSJ3	chr17	10.8853	0.293122	0.196162	0.0269283	1.3572e-45	235.44	TRUE	6565	3003	4784
Meso	ENSG00000165434.9	PGM2L1	chr11	10.1725	0.384328	0.163386	0.037781	1.18721e-80	401.795	TRUE	8307	1268	4787.5
Meso	ENSG00000203668.3	CHML	chr1	11.2571	0.318408	0.164995	0.028285	1.99342e-77	386.575	TRUE	8222	1358	4790
Meso	ENSG00000130935.11	NOL11	chr17	11.201	0.17913	0.263684	0.0159923	5.42993e-26	140.91	TRUE	4093	5493	4793
Meso	ENSG00000213185.8	FAM24B	chr10	6.51316	0.47325	0.227968	0.0726606	1.10044e-32	173.435	TRUE	5233	4353	4793
Meso	ENSG00000181467.5	RAP2B	chr3	11.0677	0.274793	0.179145	0.0248285	7.57883e-59	298.586	TRUE	7466	2121	4793.5
Meso	ENSG00000106853.21	PTGR1	chr9	11.7796	0.222019	0.251473	0.0188477	5.19839e-28	150.752	TRUE	4479	5111	4795
Meso	ENSG00000124587.15	PEX6	chr6	9.14466	0.285525	0.248378	0.0312231	1.45524e-28	153.441	TRUE	4573	5017	4795
Meso	ENSG00000139291.15	TMEM19	chr12	9.23393	0.252351	0.22192	0.0273287	1.4103e-34	182.576	TRUE	5489	4101	4795
Meso	ENSG00000133639.6	BTG1	chr12	9.89617	0.268223	0.263898	0.0271037	5.94937e-26	140.716	TRUE	4088	5503	4795.5
Meso	ENSG00000135686.14	KLHL36	chr16	9.41675	0.332327	0.163047	0.0352911	4.67314e-81	403.703	TRUE	8332	1259	4795.5
Meso	ENSG00000112029.10	FBXO5	chr6	10.8222	0.217569	0.227941	0.0201039	1.17021e-32	173.305	TRUE	5235	4358	4796.5
Meso	ENSG00000110218.10	PANX1	chr11	9.45042	0.241749	0.241118	0.0255808	7.41854e-30	159.716	TRUE	4788	4809	4798.5
Meso	ENSG00000162409.13	PRKAA2	chr1	8.88273	0.321711	0.19244	0.0362175	1.67336e-47	244.57	TRUE	6758	2842	4800
Meso	ENSG00000251188.1	ENSG00000251188	chr4	6.50872	0.270627	0.401552	0.0415792	8.49217e-16	90.5913	TRUE	1595	8007	4801
Meso	ENSG00000070495.16	JMJD6	chr17	8.92465	0.261416	0.213509	0.0292914	9.99454e-38	197.713	TRUE	5817	3786	4801.5
Meso	ENSG00000101391.22	CDK5RAP1	chr20	10.0952	0.209564	0.205364	0.0207588	9.429e-41	212.259	TRUE	6168	3435	4801.5
Meso	ENSG00000120948.20	TARDBP	chr1	12.5616	0.257174	0.151633	0.020473	1.32549e-130	636.148	TRUE	9020	584	4802
Meso	ENSG00000293276.2	ENSG00000293276	chr2	6.54896	0.316041	0.320165	0.0482581	8.13567e-20	110.588	TRUE	2756	6849	4802.5
Meso	ENSG00000205208.6	C4orf46	chr4	10.5657	0.212734	0.297236	0.0201344	7.99091e-22	120.487	TRUE	3228	6377	4802.5
Meso	ENSG00000165752.18	STK32C	chr10	8.24346	0.321741	0.251432	0.0390299	5.7935e-28	150.522	TRUE	4482	5123	4802.5
Meso	ENSG00000183421.12	RIPK4	chr21	7.76498	0.313053	0.381872	0.040316	1.67875e-16	94.1159	TRUE	1816	7790	4803
Meso	ENSG00000088970.17	KIZ	chr20	8.61097	0.252445	0.309958	0.0293167	1.54942e-20	114.149	TRUE	2941	6665	4803
Meso	ENSG00000165672.8	PRDX3	chr10	12.0888	0.186915	0.255184	0.0154619	3.35881e-27	146.807	TRUE	4345	5261	4803
Meso	ENSG00000165424.8	ZCCHC24	chr10	9.72562	0.30429	0.1652	0.0312874	1.65291e-76	382.227	TRUE	8213	1394	4803.5
Meso	ENSG00000287677.3	ENSG00000287677	chr8	7.54958	0.430901	0.242376	0.0570762	1.30179e-29	158.53	TRUE	4755	4854	4804.5
Meso	ENSG00000147324.11	MFHAS1	chr8	11.0813	0.260181	0.214185	0.0234793	2.51186e-37	195.791	TRUE	5785	3825	4805
Meso	ENSG00000180900.21	SCRIB	chr8	11.2435	0.329198	0.252959	0.029279	1.31033e-27	148.795	TRUE	4423	5190	4806.5
Meso	ENSG00000053254.17	FOXN3	chr14	12.0066	0.285031	0.151729	0.0237395	1.3259e-128	626.793	TRUE	9014	599	4806.5
Meso	ENSG00000136279.22	DBNL	chr7	9.83076	0.315751	0.202648	0.0321187	7.34156e-42	217.575	TRUE	6287	3327	4807
Meso	ENSG00000272686.2	WASL-DT	chr7	7.61321	0.266924	0.385692	0.0350606	2.75192e-16	93.0411	TRUE	1759	7858	4808.5
Meso	ENSG00000162620.16	LRRIQ3	chr1	6.66678	0.311001	0.402864	0.0466494	1.06978e-15	90.0893	TRUE	1581	8037	4809
Meso	ENSG00000212916.6	MAP10	chr1	7.72055	0.247558	0.350582	0.0320649	1.0548e-17	100.119	TRUE	2221	7397	4809
Meso	ENSG00000250846.7	EPHA5-AS1	chr4	7.1204	0.333231	0.301584	0.0467996	3.02103e-21	117.649	TRUE	3121	6497	4809
Meso	ENSG00000117984.16	CTSD	chr11	11.3238	0.228021	0.263799	0.0201364	9.04768e-26	139.83	TRUE	4090	5529	4809.5
Meso	ENSG00000171490.14	RSL1D1	chr16	12.7495	0.197504	0.253494	0.0154911	2.16445e-27	147.736	TRUE	4405	5225	4815
Meso	ENSG00000168026.20	TTC21A	chr3	7.48433	0.275361	0.39344	0.0367917	5.61526e-16	91.492	TRUE	1680	7951	4815.5
Meso	ENSG00000107404.22	DVL1	chr1	10.3731	0.258272	0.222037	0.0248983	3.1387e-34	180.896	TRUE	5479	4152	4815.5
Meso	ENSG00000187735.17	TCEA1	chr8	11.8988	0.217409	0.255079	0.0182714	4.8958e-27	146.01	TRUE	4350	5286	4818
Meso	ENSG00000011052.21	NME1-NME2	chr17	8.96986	0.243207	0.422962	0.0271138	4.44373e-15	86.9771	TRUE	1380	8261	4820.5
Meso	ENSG00000065833.10	ME1	chr6	8.91014	0.253441	0.389161	0.0284441	4.37194e-16	92.0344	TRUE	1718	7923	4820.5
Meso	ENSG00000254860.8	TMEM9B-AS1	chr11	7.75213	0.318618	0.340212	0.0411007	3.92873e-18	102.254	TRUE	2371	7271	4821
Meso	ENSG00000257727.7	CNPY2	chr12	10.6634	0.21961	0.229992	0.0205947	9.60007e-32	168.882	TRUE	5155	4488	4821.5
Meso	ENSG00000205609.14	EIF3CL	chr16	11.9402	0.409928	0.440191	0.0343319	1.13364e-14	84.929	TRUE	1239	8405	4822
Meso	ENSG00000184489.14	PTP4A3	chr8	10.1198	0.302495	0.212678	0.0298915	1.29827e-37	197.167	TRUE	5851	3798	4824.5
Meso	ENSG00000114923.18	SLC4A3	chr2	7.4283	0.291882	0.35449	0.0392932	2.13468e-17	98.593	TRUE	2159	7492	4825.5
Meso	ENSG00000073670.15	ADAM11	chr17	7.19679	0.346762	0.278617	0.0481828	1.26802e-23	129.334	TRUE	3698	5953	4825.5
Meso	ENSG00000075131.11	TIPIN	chr15	8.8037	0.251248	0.261798	0.0285389	5.62684e-26	140.834	TRUE	4152	5499	4825.5
Meso	ENSG00000119318.14	RAD23B	chr9	12.6993	0.210507	0.219027	0.0165762	5.69708e-35	184.472	TRUE	5595	4057	4826
Meso	ENSG00000127948.18	POR	chr7	10.3836	0.223796	0.229953	0.0215528	1.07822e-31	168.637	TRUE	5158	4496	4827
Meso	ENSG00000119900.9	OGFRL1	chr6	8.68047	0.289094	0.193715	0.033304	4.30026e-46	237.826	TRUE	6692	2963	4827.5
Meso	ENSG00000160752.16	FDPS	chr1	12.5055	0.255547	0.230415	0.0204347	1.57046e-31	167.847	TRUE	5140	4519	4829.5
Meso	ENSG00000152409.11	JMY	chr5	7.23919	0.313615	0.257573	0.0433218	1.42773e-26	143.738	TRUE	4274	5387	4830.5
Meso	ENSG00000153914.17	SREK1	chr5	11.2322	0.222124	0.211969	0.0197756	9.31621e-38	197.86	TRUE	5886	3781	4833.5
Meso	ENSG00000116729.15	WLS	chr1	12.2527	0.287431	0.203454	0.0234585	6.51789e-41	213.029	TRUE	6251	3417	4834
Meso	ENSG00000091651.10	ORC6	chr16	10.3928	0.177912	0.192532	0.0171188	1.63824e-46	239.839	TRUE	6754	2915	4834.5
Meso	ENSG00000133740.12	E2F5	chr8	10.1912	0.241829	0.185624	0.0237291	7.461e-52	265.316	TRUE	7128	2543	4835.5
Meso	ENSG00000100297.17	MCM5	chr22	10.9783	0.204581	0.250772	0.0186351	1.02088e-27	149.322	TRUE	4502	5172	4837
Meso	ENSG00000189343.7	RPS2P46	chr17	9.60679	0.444051	0.196273	0.0462226	4.07129e-44	228.381	TRUE	6557	3117	4837
Meso	ENSG00000183044.13	ABAT	chr16	7.19379	0.424789	0.212232	0.0590494	1.35058e-37	197.084	TRUE	5874	3801	4837.5
Meso	ENSG00000132321.18	IQCA1	chr2	8.75854	0.221828	0.281814	0.025327	3.8893e-23	126.942	TRUE	3608	6069	4838.5
Meso	ENSG00000109625.20	CPZ	chr4	6.85465	0.356774	0.246906	0.0520485	2.3236e-28	152.451	TRUE	4622	5055	4838.5
Meso	ENSG00000088826.19	SMOX	chr20	8.70087	0.281709	0.252637	0.032377	2.50158e-27	147.43	TRUE	4440	5238	4839
Meso	ENSG00000290385.2	ENSG00000290385	chr1	8.36792	0.56155	0.418668	0.0671075	4.24107e-15	87.0795	TRUE	1430	8252	4841
Meso	ENSG00000150457.10	LATS2	chr13	9.54338	0.325435	0.166865	0.0341006	1.68282e-71	358.548	TRUE	8111	1573	4842
Meso	ENSG00000105877.19	DNAH11	chr7	7.06051	0.52176	0.220213	0.0738984	2.41068e-34	181.45	TRUE	5551	4134	4842.5
Meso	ENSG00000111859.18	NEDD9	chr6	9.25994	0.254172	0.269758	0.0274486	1.69381e-24	133.621	TRUE	3925	5762	4843.5
Meso	ENSG00000168303.9	MPLKIP	chr7	9.68252	0.266068	0.206419	0.0274792	1.85126e-39	206.054	TRUE	6121	3566	4843.5
Meso	ENSG00000119707.15	RBM25	chr14	12.4329	0.284112	0.219584	0.0228516	1.80873e-34	182.053	TRUE	5573	4117	4845
Meso	ENSG00000111670.17	GNPTAB	chr12	10.2552	0.160632	0.236828	0.0156634	4.10458e-30	160.962	TRUE	4920	4771	4845.5
Meso	ENSG00000290763.2	SDHAP1	chr3	9.55226	0.405452	0.313076	0.0424457	6.81876e-20	110.971	TRUE	2878	6819	4848.5
Meso	ENSG00000068120.15	COASY	chr17	10.6403	0.191941	0.291491	0.018039	5.98279e-22	121.106	TRUE	3353	6346	4849.5
Meso	ENSG00000241399.8	CD302	chr2	6.62829	0.286954	0.402367	0.0432923	1.85207e-15	88.8925	TRUE	1587	8114	4850.5
Meso	ENSG00000099194.7	SCD	chr10	15.7928	0.200656	0.265416	0.0127055	5.07854e-25	136.178	TRUE	4044	5657	4850.5
Meso	ENSG00000293428.2	C22orf46P (ENSG00000293428.2)	chr22	8.64471	0.377235	0.407275	0.0436376	2.63867e-15	88.119	TRUE	1537	8167	4852
Meso	ENSG00000179526.18	SHARPIN	chr8	9.36665	0.286608	0.262123	0.0305988	1.37231e-25	138.948	TRUE	4145	5561	4853
Meso	ENSG00000072364.14	AFF4	chr5	12.6334	0.197682	0.199807	0.0156476	4.58388e-42	218.557	TRUE	6402	3305	4853.5
Meso	ENSG00000172270.23	BSG	chr19	14.2144	0.242235	0.199191	0.0170415	2.06222e-42	220.217	TRUE	6435	3275	4855
Meso	ENSG00000127314.19	RAP1B	chr12	10.9982	0.202835	0.292426	0.0184425	8.79493e-22	120.284	TRUE	3331	6382	4856.5
Meso	ENSG00000109576.15	AADAT	chr4	9.12422	0.215191	0.252313	0.0235845	3.31535e-27	146.834	TRUE	4453	5260	4856.5
Meso	ENSG00000107959.18	PITRM1	chr10	10.6358	0.190652	0.216917	0.0179254	2.81554e-35	185.939	TRUE	5680	4034	4857
Meso	ENSG00000272808.5	GCAWKR	chr15	6.46319	0.377396	0.227528	0.0583916	6.62708e-32	169.663	TRUE	5254	4461	4857.5
Meso	ENSG00000181045.17	SLC26A11	chr17	8.5886	0.263967	0.239545	0.0307346	1.97555e-29	157.651	TRUE	4837	4879	4858
Meso	ENSG00000105849.7	POLR1F	chr7	9.97296	0.217429	0.282403	0.0218019	7.87048e-23	125.44	TRUE	3585	6132	4858.5
Meso	ENSG00000131323.18	TRAF3	chr14	9.37436	0.195929	0.274942	0.0209005	1.05018e-23	129.736	TRUE	3785	5933	4859
Meso	ENSG00000185591.11	SP1	chr12	12.8564	0.174984	0.189972	0.0136107	1.34886e-47	245.018	TRUE	6887	2832	4859.5
Meso	ENSG00000173456.5	RNF26	chr11	11.3994	0.215604	0.173484	0.0189135	1.13911e-61	311.999	TRUE	7759	1965	4862
Meso	ENSG00000060138.14	YBX3	chr12	12.1078	0.21981	0.218623	0.0181544	1.8747e-34	181.978	TRUE	5608	4118	4863
Meso	ENSG00000183474.17	GTF2H2C	chr5	10.1511	0.210456	0.295418	0.0207323	1.93726e-21	118.599	TRUE	3279	6451	4865
Meso	ENSG00000231887.10	PRH1	chr12	6.92406	0.297315	0.364996	0.0429393	9.83795e-17	95.2787	TRUE	2026	7705	4865.5
Meso	ENSG00000149115.15	TNKS1BP1	chr11	11.9321	0.230387	0.20574	0.0193081	2.20074e-39	205.69	TRUE	6152	3579	4865.5
Meso	ENSG00000066468.25	FGFR2	chr10	7.31497	0.26432	0.346251	0.0361341	1.55881e-17	99.2735	TRUE	2287	7449	4868
Meso	ENSG00000119801.15	YPEL5	chr2	8.84746	0.305988	0.213238	0.0345849	1.90711e-36	191.563	TRUE	5826	3912	4869
Meso	ENSG00000243926.4	TIPARP-AS1	chr3	7.35522	0.304239	0.267022	0.0413637	1.43279e-24	133.98	TRUE	4003	5735.5	4869.25
Meso	ENSG00000278175.7	GLIDR	chr9	6.96293	0.29116	0.352076	0.0418157	3.0746e-17	97.8011	TRUE	2194	7545	4869.5
Meso	ENSG00000085760.16	MTIF2	chr2	10.6438	0.179114	0.270191	0.0168281	3.72634e-24	131.945	TRUE	3914	5827	4870.5
Meso	ENSG00000289357.1	ENSG00000289357	chr8	7.66568	0.293488	0.261562	0.038286	1.7412e-25	138.444	TRUE	4164	5578	4871
Meso	ENSG00000175182.16	FAM131A	chr3	9.04513	0.245411	0.251467	0.0271319	3.40213e-27	146.779	TRUE	4480	5263	4871.5
Meso	ENSG00000263528.9	IKBKE	chr1	7.82179	0.359604	0.201866	0.0459746	8.08807e-41	212.58	TRUE	6318	3427	4872.5
Meso	ENSG00000061938.22	TNK2	chr3	9.40881	0.281626	0.321985	0.0299322	4.6009e-19	106.872	TRUE	2719	7027	4873
Meso	ENSG00000112936.22	C7	chr5	6.63973	0.285912	0.361652	0.0430609	8.66685e-17	95.5568	TRUE	2077	7676	4876.5
Meso	ENSG00000227533.8	SLC2A1-DT	chr1	7.3311	0.294318	0.292459	0.0401464	1.33499e-21	119.392	TRUE	3330	6423	4876.5
Meso	ENSG00000177000.14	MTHFR	chr1	9.82191	0.218996	0.267395	0.0222967	1.74871e-24	133.552	TRUE	3990	5767	4878.5
Meso	ENSG00000166275.17	BORCS7	chr10	8.40018	0.229281	0.307482	0.0272948	4.23252e-20	111.995	TRUE	2997	6763	4880
Meso	ENSG00000197479.7	PCDHB11	chr5	6.84568	0.338671	0.282749	0.0494722	1.1964e-22	124.542	TRUE	3571	6189	4880
Meso	ENSG00000040531.17	CTNS	chr17	8.44799	0.281171	0.278525	0.0332825	3.38691e-23	127.235	TRUE	3700	6061	4880.5
Meso	ENSG00000169836.5	TACR3	chr4	6.88439	0.31563	0.274803	0.0458471	1.47567e-23	129.009	TRUE	3791	5973.5	4882.25
Meso	ENSG00000133275.17	CSNK1G2	chr19	11.1659	0.238264	0.319261	0.0213385	3.32965e-19	107.565	TRUE	2773	6996	4884.5
Meso	ENSG00000122335.18	SERAC1	chr6	8.59315	0.255477	0.269035	0.0297303	3.45157e-24	132.108	TRUE	3948	5821	4884.5
Meso	ENSG00000159267.18	HLCS	chr21	10.3029	0.164447	0.220447	0.0159612	1.42247e-33	177.732	TRUE	5540	4229	4884.5
Meso	ENSG00000177150.14	FAM210A	chr18	9.25204	0.288409	0.180931	0.0311725	7.25194e-54	274.9	TRUE	7359	2412	4885.5
Meso	ENSG00000167566.18	NCKAP5L	chr12	10.2864	0.245023	0.207348	0.0238202	2.07974e-38	200.994	TRUE	6074	3702	4888
Meso	ENSG00000145808.11	ADAMTS19	chr5	11.7515	0.167165	0.192726	0.014225	3.87552e-45	233.269	TRUE	6746	3030	4888
Meso	ENSG00000271576.3	PRKACB-DT	chr1	8.20223	0.298656	0.32228	0.0364115	6.02702e-19	106.29	TRUE	2715	7062	4888.5
Meso	ENSG00000100276.11	RASL10A	chr22	6.86868	0.64054	0.172091	0.0932552	3.80386e-62	314.258	TRUE	7835	1942	4888.5
Meso	ENSG00000269001.5	ZNF818P	chr19	6.75356	0.369616	0.491413	0.054729	2.2741e-13	78.3484	TRUE	911	8867	4889
Meso	ENSG00000149257.17	SERPINH1	chr11	13.5345	0.242668	0.179801	0.0179295	6.65584e-55	279.838	TRUE	7433	2346	4889.5
Meso	ENSG00000175395.17	ZNF25	chr10	7.65022	0.336255	0.234796	0.0439537	5.70272e-30	160.271	TRUE	4990	4790	4890
Meso	ENSG00000188243.15	COMMD6	chr13	10.325	0.227934	0.215455	0.022076	4.04074e-35	185.187	TRUE	5734	4047.5	4890.75
Meso	ENSG00000115839.21	RAB3GAP1	chr2	11.268	0.175668	0.200233	0.01559	4.07743e-41	214.007	TRUE	6386	3396	4891
Meso	ENSG00000160957.16	RECQL4	chr8	9.486	0.325504	0.236336	0.0343142	1.15504e-29	158.783	TRUE	4942	4841	4891.5
Meso	ENSG00000198160.15	MIER1	chr1	10.7584	0.202689	0.227056	0.0188401	1.31244e-31	168.224	TRUE	5275	4508	4891.5
Meso	ENSG00000276668.1	ENSG00000276668	chr11	6.47122	0.294083	0.405112	0.0454447	3.58026e-15	87.4486	TRUE	1557	8229	4893
Meso	ENSG00000111897.8	SERINC1	chr6	11.0171	0.234038	0.209585	0.0212432	2.20884e-37	196.059	TRUE	5967	3819	4893
Meso	ENSG00000197568.16	ANKRD13C-DT	chr1	8.76413	0.240593	0.325075	0.027452	1.04699e-18	105.1	TRUE	2659	7129	4894
Meso	ENSG00000136813.16	ECPAS	chr9	11.961	0.187351	0.19405	0.0156636	4.25052e-44	228.291	TRUE	6671	3119	4895
Meso	ENSG00000294598.1	ENSG00000294598	chr14	8.12889	0.413626	0.279523	0.0508834	7.1649e-23	125.641	TRUE	3671	6120	4895.5
Meso	ENSG00000129083.14	COPB1	chr11	12.2431	0.17453	0.220629	0.0142554	2.54776e-33	176.511	TRUE	5532	4260	4896
Meso	ENSG00000153071.16	DAB2	chr5	10.9786	0.212971	0.207949	0.0193987	5.6809e-38	198.893	TRUE	6038	3756	4897
Meso	ENSG00000090674.17	MCOLN1	chr19	8.15566	0.290926	0.326572	0.0356717	1.50225e-18	104.325	TRUE	2636	7162	4899
Meso	ENSG00000178878.14	APOLD1	chr12	7.23025	0.259141	0.366495	0.0358412	1.76039e-16	94.0125	TRUE	2005	7797	4901
Meso	ENSG00000259485.3	LINC02253	chr15	6.6717	0.297769	0.330804	0.0446316	3.63211e-18	102.422	TRUE	2540	7263	4901.5
Meso	ENSG00000204682.10	MIR1915HG	chr10	7.19763	0.300501	0.28419	0.04175	2.6492e-22	122.846	TRUE	3537	6266	4901.5
Meso	ENSG00000135245.11	HILPDA	chr7	9.59617	0.379271	0.238422	0.0395232	4.45072e-29	155.941	TRUE	4874	4930	4902
Meso	ENSG00000144747.18	TMF1	chr3	10.6145	0.242731	0.200564	0.0228678	8.68007e-41	212.433	TRUE	6376	3429	4902.5
Meso	ENSG00000198517.11	MAFK	chr7	7.22082	0.293555	0.377178	0.0406539	5.10858e-16	91.6974	TRUE	1867	7940	4903.5
Meso	ENSG00000113716.14	HMGXB3	chr5	11.1398	0.185195	0.222028	0.0166246	7.084e-33	174.361	TRUE	5481	4327	4904
Meso	ENSG00000136478.10	TEX2	chr17	9.22914	0.237515	0.241409	0.0257354	1.6266e-28	153.204	TRUE	4780	5030.5	4905.25
Meso	ENSG00000178562.19	CD28	chr2	6.58347	0.310662	0.330293	0.0471882	3.36972e-18	102.583	TRUE	2552	7259	4905.5
Meso	ENSG00000252481.1	SCARNA13	chr14	10.1419	0.368305	0.184504	0.0363153	1.47412e-50	259.14	TRUE	7183	2632	4907.5
Meso	ENSG00000176208.10	ATAD5	chr17	10.5852	0.249046	0.31215	0.0235277	1.56947e-19	109.179	TRUE	2897	6919	4908
Meso	ENSG00000145864.15	GABRB2	chr5	7.72764	0.35331	0.326735	0.0457203	1.76403e-18	103.978	TRUE	2634	7184	4909
Meso	ENSG00000273604.2	EPOP	chr17	7.7489	0.279568	0.279961	0.0360784	9.77744e-23	124.974	TRUE	3655	6163	4909
Meso	ENSG00000123411.16	IKZF4	chr12	10.0172	0.186098	0.240494	0.0185779	1.35183e-28	153.598	TRUE	4810	5008	4909
Meso	ENSG00000145979.19	TBC1D7	chr6	10.0118	0.18566	0.212002	0.0185442	3.55886e-36	190.263	TRUE	5883	3935	4909
Meso	ENSG00000197061.5	H4C3	chr6	12.8682	0.397515	0.27893	0.0308912	7.72699e-23	125.479	TRUE	3689	6131	4910
Meso	ENSG00000040199.19	PHLPP2	chr16	9.52292	0.193744	0.271146	0.020345	1.04243e-23	129.752	TRUE	3892	5931	4911.5
Meso	ENSG00000141258.14	SGSM2	chr17	9.85659	0.272921	0.298745	0.0276892	1.21539e-20	114.671	TRUE	3191	6633	4912
Meso	ENSG00000152102.19	FAM168B	chr2	12.2762	0.201925	0.169145	0.0164485	9.23039e-65	326.639	TRUE	7984	1840	4912
Meso	ENSG00000143198.14	MGST3	chr1	10.4753	0.242323	0.230899	0.0231329	1.77352e-30	162.734	TRUE	5123	4705	4914
Meso	ENSG00000135540.13	NHSL1	chr6	9.69029	0.297308	0.172411	0.0306811	4.99492e-61	308.937	TRUE	7816	2012	4914
Meso	ENSG00000148942.16	SLC5A12	chr11	6.79487	0.287119	0.403799	0.0422552	4.3776e-15	87.0098	TRUE	1577	8259	4918
Meso	ENSG00000170340.12	B3GNT2	chr2	9.36548	0.264853	0.262864	0.0282797	1.15874e-24	134.429	TRUE	4116	5722	4919
Meso	ENSG00000007202.17	BLTP2	chr17	12.6615	0.233044	0.184082	0.0184057	2.0541e-50	258.456	TRUE	7203	2637	4920
Meso	ENSG00000277954.1	ENSG00000277954	chr16	6.72066	0.384207	0.29907	0.057168	1.57982e-20	114.107	TRUE	3179	6667	4923
Meso	ENSG00000204257.16	HLA-DMA	chr6	7.27055	0.295365	0.271553	0.0406249	1.42795e-23	129.079	TRUE	3876	5970	4923
Meso	ENSG00000115368.11	WDR75	chr2	11.4319	0.165744	0.232634	0.0144984	4.67211e-30	160.689	TRUE	5066	4780	4923
Meso	ENSG00000198001.17	IRAK4	chr12	8.09778	0.268646	0.266947	0.0331752	4.25814e-24	131.66	TRUE	4005	5843	4924
Meso	ENSG00000290549.2	ENSG00000290549	chr9	6.71396	0.316222	0.35158	0.0470991	6.8073e-17	96.0799	TRUE	2202	7647	4924.5
Meso	ENSG00000196152.11	ZNF79	chr9	8.57441	0.232401	0.27476	0.0271041	3.35806e-23	127.254	TRUE	3792	6057	4924.5
Meso	ENSG00000121297.8	TSHZ3	chr19	7.3714	0.296053	0.303337	0.0401624	4.60982e-20	111.812	TRUE	3083	6771	4927
Meso	ENSG00000158106.16	RHPN1	chr8	6.62951	0.345504	0.2697	0.0521161	9.99968e-24	129.841	TRUE	3927	5927	4927
Meso	ENSG00000128923.12	MINDY2	chr15	10.2441	0.235932	0.183888	0.0230309	2.22809e-50	258.286	TRUE	7213	2641	4927
Meso	ENSG00000147852.18	VLDLR	chr9	9.48198	0.282477	0.245457	0.029791	1.42571e-27	148.616	TRUE	4657	5198	4927.5
Meso	ENSG00000152127.10	MGAT5	chr2	10.6422	0.32707	0.158319	0.0307333	1.11588e-82	411.337	TRUE	8630	1226	4928
Meso	ENSG00000183597.17	TANGO2	chr22	7.47105	0.285823	0.38981	0.0382573	2.21883e-15	88.4965	TRUE	1712	8145	4928.5
Meso	ENSG00000135269.19	TES	chr7	10.6222	0.207106	0.225898	0.0194975	2.14812e-31	167.188	TRUE	5319	4539	4929
Meso	ENSG00000202198.1	7SK	chr6	10.2219	0.895887	0.382686	0.0876439	1.18325e-15	89.8705	TRUE	1811	8048	4929.5
Meso	ENSG00000136110.14	CNMD	chr13	7.81754	0.280762	0.379087	0.0359144	9.01643e-16	90.4609	TRUE	1844	8015	4929.5
Meso	ENSG00000233822.7	H2BC15	chr6	11.4694	0.231178	0.365254	0.0201561	2.28979e-16	93.4394	TRUE	2022	7838	4930
Meso	ENSG00000310019.1	ENSG00000310019	chr20	7.43637	0.276702	0.308475	0.0372093	1.19394e-19	109.767	TRUE	2974	6887	4930.5
Meso	ENSG00000108651.11	UTP6	chr17	11.0296	0.196119	0.258671	0.0177811	3.14227e-25	137.195	TRUE	4241	5621	4931
Meso	ENSG00000131697.19	NPHP4	chr1	9.03403	0.235996	0.320306	0.026123	9.18636e-19	105.383	TRUE	2752	7111	4931.5
Meso	ENSG00000242114.7	MTFP1	chr22	9.41183	0.355071	0.322029	0.037726	1.27691e-18	104.674	TRUE	2718	7147	4932.5
Meso	ENSG00000160584.18	SIK3	chr11	10.3484	0.174618	0.228431	0.016874	1.0204e-30	163.905	TRUE	5215	4650	4932.5
Meso	ENSG00000103249.20	CLCN7	chr16	9.81685	0.286325	0.287102	0.0291666	1.01431e-21	119.978	TRUE	3468	6399	4933.5
Meso	ENSG00000162769.14	FLVCR1	chr1	9.95526	0.245152	0.197488	0.0246254	1.68899e-41	215.843	TRUE	6510	3357	4933.5
Meso	ENSG00000088899.17	LZTS3	chr20	9.26645	0.273144	0.21597	0.0294766	3.31222e-34	180.783	TRUE	5716	4154	4935
Meso	ENSG00000131370.17	SH3BP5	chr3	7.3856	0.249727	0.348526	0.0338127	5.45718e-17	96.5574	TRUE	2247	7624	4935.5
Meso	ENSG00000187688.15	TRPV2	chr17	7.28633	0.289479	0.321273	0.0397291	1.08954e-18	105.014	TRUE	2736	7135	4935.5
Meso	ENSG00000142530.12	GARIN5A	chr19	6.89913	0.346967	0.221135	0.0502914	1.15476e-32	173.333	TRUE	5514	4357	4935.5
Meso	ENSG00000180035.14	ZNF48	chr16	9.38182	0.240023	0.265264	0.0255838	3.5412e-24	132.053	TRUE	4051	5824	4937.5
Meso	ENSG00000114933.17	INO80D	chr2	10.422	0.221533	0.185213	0.0212563	3.72374e-49	252.454	TRUE	7152	2726	4939
Meso	ENSG00000113649.15	TCERG1	chr5	12.3207	0.206465	0.166791	0.0167576	6.46116e-67	336.836	TRUE	8118	1760	4939
Meso	ENSG00000150687.13	PRSS23	chr11	13.1909	0.438041	0.14764	0.0332078	8.13296e-123	599.728	TRUE	9233	646	4939.5
Meso	ENSG00000278662.6	GOLGA6L10	chr15	7.51372	0.466437	0.186377	0.062078	3.93619e-48	247.565	TRUE	7084	2800	4942
Meso	ENSG00000113240.15	CLK4	chr5	8.98355	0.27575	0.303052	0.030695	5.59997e-20	111.394	TRUE	3090	6795	4942.5
Meso	ENSG00000157927.18	RADIL	chr7	7.3708	0.406085	0.198344	0.0550937	5.39526e-41	213.424	TRUE	6477	3408	4942.5
Meso	ENSG00000130475.17	FCHO1	chr19	7.38265	0.296886	0.299195	0.040214	2.48226e-20	113.139	TRUE	3176	6710	4943
Meso	ENSG00000243708.12	PLA2G4B	chr15	7.48183	0.363936	0.388427	0.0486426	2.45231e-15	88.2785	TRUE	1729	8158	4943.5
Meso	ENSG00000181264.10	TLCD5	chr11	9.54706	0.246332	0.189752	0.0258019	8.4524e-46	236.422	TRUE	6900	2988	4944
Meso	ENSG00000068078.21	FGFR3	chr4	9.26029	0.387368	0.160604	0.0418311	3.95739e-76	380.436	TRUE	8483	1406	4944.5
Meso	ENSG00000141084.13	RANBP10	chr16	9.70205	0.204113	0.230294	0.0210381	2.72451e-30	161.825	TRUE	5145	4745	4945
Meso	ENSG00000097021.22	ACOT7	chr1	9.80353	0.224809	0.309113	0.0229315	1.89515e-19	108.776	TRUE	2958	6935	4946.5
Meso	ENSG00000120725.14	SIL1	chr5	8.76074	0.235609	0.250917	0.0268938	1.66986e-26	143.407	TRUE	4496	5399	4947.5
Meso	ENSG00000118960.14	HS1BP3	chr2	9.4763	0.215133	0.239971	0.0227022	3.15512e-28	151.807	TRUE	4824	5074	4949
Meso	ENSG00000196072.13	BLOC1S2	chr10	9.68296	0.266307	0.227444	0.0275027	9.06019e-31	164.157	TRUE	5259	4640	4949.5
Meso	ENSG00000300022.1	ENSG00000300022	chr5	10.5764	0.323483	0.232457	0.0305855	8.98749e-30	159.31	TRUE	5073	4827.5	4950.25
Meso	ENSG00000149782.14	PLCB3	chr11	10.7143	0.239938	0.191962	0.0223941	3.78337e-44	228.535	TRUE	6789	3112	4950.5
Meso	ENSG00000013810.22	TACC3	chr4	12.0951	0.200535	0.159022	0.0165799	4.77874e-78	389.514	TRUE	8574	1332	4953
Meso	ENSG00000182004.14	SNRPE	chr1	11.1366	0.237551	0.186836	0.0213307	1.9046e-47	244.302	TRUE	7062	2845	4953.5
Meso	ENSG00000104131.14	EIF3J	chr15	11.3818	0.21024	0.265182	0.0184717	4.82919e-24	131.391	TRUE	4053	5857	4955
Meso	ENSG00000173349.6	SFT2D3	chr2	9.2523	0.314997	0.252537	0.0340452	4.13977e-26	141.487	TRUE	4444	5467	4955.5
Meso	ENSG00000198203.11	SULT1C2	chr2	7.97757	0.277663	0.388435	0.0348054	2.855e-15	87.9452	TRUE	1728	8185	4956.5
Meso	ENSG00000234857.2	HNRNPUL2-BSCL2	chr11	11.0566	0.282823	0.307215	0.0255795	1.45593e-19	109.34	TRUE	3001	6912	4956.5
Meso	ENSG00000176749.10	CDK5R1	chr17	9.45497	0.20359	0.296769	0.0215326	1.67645e-20	113.98	TRUE	3241	6673	4957
Meso	ENSG00000101146.14	RAE1	chr20	10.6074	0.182136	0.254004	0.0171707	9.6792e-26	139.688	TRUE	4384	5532	4958
Meso	ENSG00000105707.16	HPN	chr19	6.97394	0.299213	0.276358	0.0429044	1.06919e-22	124.782	TRUE	3743	6175	4959
Meso	ENSG00000197013.12	ZNF429	chr19	8.87081	0.275221	0.237551	0.0310254	1.59346e-28	153.247	TRUE	4891	5028	4959.5
Meso	ENSG00000178163.9	ZNF518B	chr4	10.8324	0.164341	0.245234	0.0151712	3.15556e-27	146.938	TRUE	4663	5258	4960.5
Meso	ENSG00000113621.16	TXNDC15	chr5	9.95694	0.193617	0.243504	0.0194454	1.57076e-27	148.412	TRUE	4718	5205	4961.5
Meso	ENSG00000146215.15	CRIP3	chr6	8.01627	0.300971	0.234487	0.037545	4.16525e-29	156.081	TRUE	5002	4925	4963.5
Meso	ENSG00000171067.12	C11orf24	chr11	9.9802	0.203838	0.284909	0.0204243	1.12839e-21	119.752	TRUE	3523	6406	4964.5
Meso	ENSG00000169696.17	ASPSCR1	chr17	10.5331	0.274366	0.273185	0.026048	5.75081e-23	126.109	TRUE	3829	6105	4967
Meso	ENSG00000149182.16	ARFGAP2	chr11	10.908	0.172355	0.208218	0.0158009	1.87745e-36	191.596	TRUE	6024	3910	4967
Meso	ENSG00000145390.13	USP53	chr4	9.63145	0.187363	0.252706	0.0194533	5.92434e-26	140.725	TRUE	4433	5502	4967.5
Meso	ENSG00000140006.13	WDR89	chr14	9.58053	0.209768	0.28243	0.0218952	6.20509e-22	121.027	TRUE	3583	6352.5	4967.75
Meso	ENSG00000176142.14	TMEM39A	chr3	10.2091	0.211243	0.212365	0.0206917	7.35555e-35	183.937	TRUE	5866	4070	4968
Meso	ENSG00000215717.8	TMEM167B	chr1	10.1147	0.278677	0.185572	0.0275516	4.78062e-48	247.163	TRUE	7133	2806	4969.5
Meso	ENSG00000081277.13	PKP1	chr1	6.89416	0.270974	0.390816	0.0393049	3.96176e-15	87.2283	TRUE	1699	8242	4970.5
Meso	ENSG00000230438.10	SERPINB9P1	chr6	6.49152	0.332276	0.384838	0.0511862	2.51974e-15	88.2193	TRUE	1781	8161	4971
Meso	ENSG00000213462.5	ERV3-1	chr7	8.91647	0.457241	0.263271	0.0512805	3.95106e-24	131.819	TRUE	4107	5835	4971
Meso	ENSG00000146576.14	INTS15	chr7	9.18567	0.218004	0.218194	0.023733	6.20912e-33	174.638	TRUE	5626	4317	4971.5
Meso	ENSG00000056972.22	TRAF3IP2	chr6	8.28873	0.296845	0.34368	0.0358131	5.57208e-17	96.5128	TRUE	2320	7625	4972.5
Meso	ENSG00000132300.20	PTCD3	chr2	11.8363	0.176893	0.232098	0.0149449	1.44808e-29	158.306	TRUE	5085	4860	4972.5
Meso	ENSG00000167131.18	DNAAF19	chr17	7.04379	0.271195	0.348077	0.0385012	9.29688e-17	95.4022	TRUE	2253	7694	4973.5
Meso	ENSG00000276168.1	RN7SL1	chr14	19.0875	0.360717	0.303654	0.0188981	1.10822e-19	109.927	TRUE	3074	6878	4976
Meso	ENSG00000123739.12	PLA2G12A	chr4	9.69969	0.217938	0.298831	0.0224685	4.30012e-20	111.961	TRUE	3187	6765	4976
Meso	ENSG00000291202.2	ENSG00000291202	chr4	7.95129	0.542152	0.171992	0.0681842	6.5165e-59	298.899	TRUE	7838	2116	4977
Meso	ENSG00000183307.4	TMEM121B	chr22	6.84319	0.291391	0.38486	0.0425812	2.73677e-15	88.0383	TRUE	1780	8176	4978
Meso	ENSG00000182158.17	CREB3L2	chr7	10.8392	0.175991	0.237678	0.0162366	3.05969e-28	151.871	TRUE	4887	5072	4979.5
Meso	ENSG00000184517.13	ZFP1	chr16	9.25602	0.224784	0.308337	0.0242852	3.06487e-19	107.744	TRUE	2980	6985	4982.5
Meso	ENSG00000168005.10	SPINDOC	chr11	11.0362	0.213718	0.211987	0.0193653	9.17217e-35	183.475	TRUE	5884	4082	4983
Meso	ENSG00000178700.10	DHFR2	chr3	8.08071	0.252823	0.268583	0.0312872	1.84383e-23	128.533	TRUE	3967	6000	4983.5
Meso	ENSG00000266524.4	GDF10	chr10	6.51492	0.377644	0.22596	0.0579661	1.08095e-30	163.784	TRUE	5317	4653	4985
Meso	ENSG00000141098.14	GFOD2	chr16	9.8109	0.264183	0.188193	0.0269275	8.05061e-46	236.523	TRUE	6985	2987	4986
Meso	ENSG00000103415.13	HMOX2	chr16	8.42101	0.348008	0.193126	0.0413262	1.28997e-42	221.191	TRUE	6715	3258	4986.5
Meso	ENSG00000153721.20	CNKSR3	chr6	9.31129	0.257431	0.217056	0.0276472	4.54926e-33	175.293	TRUE	5676	4298	4987
Meso	ENSG00000069188.17	SDK2	chr17	10.7962	0.345862	0.190667	0.0320356	4.86659e-44	228.008	TRUE	6851	3128	4989.5
Meso	ENSG00000158604.17	TMED4	chr7	11.2586	0.228632	0.176185	0.0203072	1.27893e-54	278.49	TRUE	7617	2362	4989.5
Meso	ENSG00000275221.3	H2AC15	chr6	9.48417	0.268955	0.306065	0.0283583	2.49114e-19	108.19	TRUE	3023	6958	4990.5
Meso	ENSG00000198055.12	GRK6	chr5	10.5261	0.231218	0.213443	0.0219661	3.95588e-34	180.413	TRUE	5820	4161	4990.5
Meso	ENSG00000091129.23	NRCAM	chr7	6.75132	0.420325	0.207699	0.0622582	3.5068e-36	190.294	TRUE	6047	3934	4990.5
Meso	ENSG00000008283.17	CYB561	chr17	7.84183	0.277344	0.290592	0.0353673	8.45976e-21	115.445	TRUE	3386	6601	4993.5
Meso	ENSG00000162105.22	SHANK2	chr11	7.20763	0.361635	0.220826	0.0501739	6.64139e-32	169.658	TRUE	5527	4462	4994.5
Meso	ENSG00000189195.16	BTBD8	chr1	7.94654	0.231399	0.327217	0.0291195	8.76259e-18	100.521	TRUE	2621	7369	4995
Meso	ENSG00000214078.14	CPNE1	chr20	12.0391	0.289506	0.151455	0.0240473	9.99422e-98	482.09	TRUE	9039	952	4995.5
Meso	ENSG00000185033.16	SEMA4B	chr15	8.6759	0.264575	0.204274	0.0304954	8.91088e-38	197.954	TRUE	6214	3778	4996
Meso	ENSG00000137962.14	ARHGAP29	chr1	11.0568	0.220008	0.191517	0.0198979	2.33698e-43	224.752	TRUE	6814	3179	4996.5
Meso	ENSG00000185298.13	CCDC137	chr17	9.20022	0.195189	0.261767	0.0212157	4.27967e-24	131.649	TRUE	4153	5844	4998.5
Meso	ENSG00000160221.19	GATD3	chr21	8.66424	1.04037	0.136694	0.120076	0	2571.47	TRUE	9923	74	4998.5
Meso	ENSG00000172175.17	MALT1	chr18	10.1259	0.230425	0.173696	0.0227561	1.97483e-56	287.106	TRUE	7747	2252	4999.5
Meso	ENSG00000105409.20	ATP1A3	chr19	6.91221	0.303195	0.298116	0.0438637	5.57832e-20	111.402	TRUE	3206	6794	5000
Meso	ENSG00000120159.14	CAAP1	chr9	9.1365	0.25212	0.221696	0.0275948	1.1984e-31	168.414	TRUE	5496	4504	5000
Meso	ENSG00000273611.6	ZNHIT3	chr17	9.56952	0.252681	0.186085	0.0264048	9.29924e-47	241.013	TRUE	7103	2898	5000.5
Meso	ENSG00000172889.17	EGFL7	chr9	8.7933	0.517752	0.155088	0.0588802	8.436e-85	421.338	TRUE	8828	1174	5001
Meso	ENSG00000142634.14	EFHD2	chr1	9.40587	0.275094	0.307483	0.029247	3.82419e-19	107.268	TRUE	2996	7010	5003
Meso	ENSG00000092208.20	GEMIN2	chr14	9.62159	0.215331	0.22715	0.02238	2.43745e-30	162.06	TRUE	5270	4737	5003.5
Meso	ENSG00000141837.24	CACNA1A	chr19	7.83171	0.387323	0.223856	0.0494558	5.92428e-31	165.05	TRUE	5394	4613	5003.5
Meso	ENSG00000130844.20	ZNF331	chr19	10.4884	0.292869	0.227934	0.0279232	4.18493e-30	160.921	TRUE	5236	4772	5004
Meso	ENSG00000178425.15	NT5DC1	chr6	10.2712	0.228987	0.19311	0.0222942	3.11091e-42	219.361	TRUE	6716	3292	5004
Meso	ENSG00000184014.10	DENND5A	chr11	12.3652	0.169046	0.170022	0.0136711	5.5582e-60	303.966	TRUE	7939	2069	5004
Meso	ENSG00000081059.21	TCF7	chr5	9.96616	0.3173	0.172506	0.0318377	2.46938e-57	291.401	TRUE	7812	2200	5006
Meso	ENSG00000198563.15	DDX39B	chr6	13.1719	0.226082	0.170141	0.0171639	1.34968e-59	302.146	TRUE	7932	2080	5006
Meso	ENSG00000158050.7	DUSP2	chr2	6.50128	0.375829	0.244668	0.0578084	8.76618e-27	144.776	TRUE	4681	5335	5008
Meso	ENSG00000115993.14	TRAK2	chr2	9.17448	0.262444	0.203402	0.0286059	5.86942e-38	198.824	TRUE	6256	3760	5008
Meso	ENSG00000137944.18	KYAT3	chr1	10.7349	0.263685	0.19453	0.0245633	2.54567e-41	214.987	TRUE	6642	3376	5009
Meso	ENSG00000134086.11	VHL	chr3	10.6446	0.251176	0.193017	0.0235965	4.24328e-42	218.718	TRUE	6721	3301	5011
Meso	ENSG00000145703.17	IQGAP2	chr5	9.98012	0.177249	0.29996	0.0177602	1.06386e-19	110.015	TRUE	3154	6872	5013
Meso	ENSG00000086504.19	MRPL28	chr16	10.2548	0.229468	0.217819	0.0223767	2.13327e-32	172.046	TRUE	5639	4390	5014.5
Meso	ENSG00000144824.22	PHLDB2	chr3	11.068	0.22147	0.237971	0.0200099	8.1361e-28	149.804	TRUE	4880	5150	5015
Meso	ENSG00000140365.17	COMMD4	chr15	10.0912	0.197559	0.223068	0.0195773	5.2369e-31	165.311	TRUE	5429	4601	5015
Meso	ENSG00000141580.17	WDR45B	chr17	11.298	0.276082	0.265107	0.0244364	1.51504e-23	128.952	TRUE	4055	5977	5016
Meso	ENSG00000160229.14	ZNF66	chr19	8.2549	0.353091	0.239464	0.0427735	1.37645e-27	148.691	TRUE	4839	5193	5016
Meso	ENSG00000163485.19	ADORA1	chr1	6.4599	0.37892	0.281355	0.0586573	1.32231e-21	119.413	TRUE	3617	6421	5019
Meso	ENSG00000159063.15	ALG8	chr11	10.4337	0.190223	0.211393	0.0182315	2.44925e-34	181.416	TRUE	5902	4136	5019
Meso	ENSG00000228623.10	ZNF883	chr9	8.92213	0.311411	0.214829	0.0349032	3.53709e-33	175.821	TRUE	5754	4285	5019.5
Meso	ENSG00000167904.17	TMEM68	chr8	10.0878	0.261036	0.186426	0.0258763	4.72959e-46	237.629	TRUE	7080	2965	5022.5
Meso	ENSG00000115053.18	NCL	chr2	14.947	0.167508	0.246127	0.0112068	1.90089e-26	143.135	TRUE	4643	5403	5023
Meso	ENSG00000113384.15	GOLPH3	chr5	11.1883	0.257943	0.206411	0.0230547	2.91619e-36	190.68	TRUE	6122	3924	5023
Meso	ENSG00000257379.1	ENSG00000257379	chr12	7.8647	0.56659	0.587803	0.0720422	1.18716e-11	69.6054	TRUE	559	9488	5023.5
Meso	ENSG00000169499.16	PLEKHA2	chr8	7.10768	0.431569	0.483986	0.0607188	1.08739e-12	74.9025	TRUE	951	9096	5023.5
Meso	ENSG00000103485.20	QPRT	chr16	12.5105	0.260776	0.154579	0.0208445	4.29368e-84	418.006	TRUE	8858	1191	5024.5
Meso	ENSG00000178694.10	NSUN3	chr3	9.21681	0.236391	0.327509	0.0256478	1.48921e-17	99.3723	TRUE	2612	7443	5027.5
Meso	ENSG00000064651.15	SLC12A2	chr5	10.4963	0.189811	0.217396	0.0180836	2.4804e-32	171.73	TRUE	5657	4398	5027.5
Meso	ENSG00000244274.10	DBNDD2	chr20	6.97857	0.278853	0.363915	0.0399586	9.22996e-16	90.4098	TRUE	2041	8019	5030
Meso	ENSG00000123213.24	NLN	chr5	12.034	0.194047	0.22232	0.0161249	4.79431e-31	165.496	TRUE	5464	4596	5030
Meso	ENSG00000076984.19	MAP2K7	chr19	10.2627	0.222563	0.210645	0.0216866	2.75647e-34	181.17	TRUE	5924	4140	5032
Meso	ENSG00000229644.6	NAMPTP1	chr10	7.53256	0.261545	0.371614	0.034722	1.96153e-15	88.7668	TRUE	1943	8122	5032.5
Meso	ENSG00000198799.13	LRIG2	chr1	10.8549	0.200594	0.277532	0.0184795	5.45049e-22	121.305	TRUE	3728	6337	5032.5
Meso	ENSG00000231205.14	ZNF826P	chr19	6.6884	0.840672	0.559761	0.125691	8.28486e-12	70.4059	TRUE	644	9423	5033.5
Meso	ENSG00000060749.17	QSER1	chr11	12.9503	0.167471	0.237422	0.0129318	1.03723e-27	149.288	TRUE	4893	5175	5034
Meso	ENSG00000105655.20	ISYNA1	chr19	10.224	0.237861	0.233297	0.0232649	1.66351e-28	153.156	TRUE	5040	5032	5036
Meso	ENSG00000115806.14	GORASP2	chr2	11.1772	0.186338	0.225151	0.0166713	2.25386e-30	162.226	TRUE	5343	4729	5036
Meso	ENSG00000119616.11	FCF1	chr14	10.3036	0.208705	0.209439	0.0202555	1.32164e-34	182.711	TRUE	5974	4098	5036
Meso	ENSG00000145020.16	AMT	chr3	9.62725	0.5562	0.139192	0.0577735	5.44202e-189	908.359	TRUE	9754	321	5037.5
Meso	ENSG00000271133.8	ITGB8-AS1	chr7	7.40503	0.267204	0.264654	0.0360842	2.10041e-23	128.254	TRUE	4061	6015	5038
Meso	ENSG00000011454.19	RABGAP1	chr9	11.5607	0.168395	0.180317	0.0145662	7.43794e-50	255.789	TRUE	7397	2679	5038
Meso	ENSG00000086065.15	CHMP5	chr9	10.7544	0.204109	0.233522	0.0189791	2.01622e-28	152.751	TRUE	5033	5046	5039.5
Meso	ENSG00000165996.15	HACD1	chr10	9.00628	0.227226	0.228224	0.0252297	1.37703e-29	158.412	TRUE	5222	4857	5039.5
Meso	ENSG00000105173.15	CCNE1	chr19	8.8246	0.237822	0.278743	0.0269499	8.84019e-22	120.272	TRUE	3695	6385	5040
Meso	ENSG00000123552.19	USP45	chr6	9.84165	0.227893	0.225463	0.023156	3.04311e-30	161.593	TRUE	5331	4751	5041
Meso	ENSG00000142208.20	AKT1	chr14	11.8073	0.175462	0.213265	0.0148604	2.49847e-33	176.553	TRUE	5824	4258	5041
Meso	ENSG00000234127.10	TRIM26	chr6	9.59619	0.21936	0.228418	0.0228591	1.80099e-29	157.849	TRUE	5216	4868	5042
Meso	ENSG00000179832.19	MROH1	chr8	8.5559	0.31571	0.212798	0.0368997	1.8366e-33	177.196	TRUE	5842	4244	5043
Meso	ENSG00000023330.16	ALAS1	chr3	10.1838	0.202685	0.183508	0.0199027	2.75901e-47	243.535	TRUE	7233	2854.5	5043.75
Meso	ENSG00000084090.15	STARD7	chr2	12.0678	0.273514	0.207201	0.0226647	1.59105e-35	187.133	TRUE	6081	4007	5044
Meso	ENSG00000142765.19	SYTL1	chr1	7.76732	0.26311	0.357094	0.033874	5.71568e-16	91.4533	TRUE	2135	7954	5044.5
Meso	ENSG00000139200.15	PIANP	chr12	6.85469	0.28232	0.418894	0.0411864	6.36734e-14	81.1479	TRUE	1427	8663	5045
Meso	ENSG00000153165.19	RGPD3	chr2	7.20954	0.307135	0.339156	0.0426012	9.94905e-17	95.2545	TRUE	2385	7706	5045.5
Meso	ENSG00000116750.15	UCHL5	chr1	10.2822	0.26243	0.162344	0.0255226	9.30504e-68	340.832	TRUE	8375	1716	5045.5
Meso	ENSG00000116337.21	AMPD2	chr1	10.3389	0.198386	0.229712	0.0191884	4.31236e-29	156.007	TRUE	5165	4929	5047
Meso	ENSG00000207166.1	SNORA68	chr19	8.41788	0.883445	0.14655	0.104949	8.04099e-108	529.506	TRUE	9301	793	5047
Meso	ENSG00000185101.14	ANO9	chr11	7.87564	0.363095	0.279261	0.0461035	1.25478e-21	119.526	TRUE	3683	6414	5048.5
Meso	ENSG00000131730.17	CKMT2	chr5	9.60844	0.285226	0.187861	0.029685	2.19408e-44	229.668	TRUE	7003	3094.5	5048.75
Meso	ENSG00000123219.14	CENPK	chr5	9.51654	0.208052	0.304069	0.0218621	4.83021e-19	106.766	TRUE	3063	7036.5	5049.75
Meso	ENSG00000089159.18	PXN	chr12	10.6611	0.195277	0.216945	0.0183167	4.24643e-32	170.603	TRUE	5678	4424	5051
Meso	ENSG00000103227.20	LMF1	chr16	9.37341	0.413541	0.141571	0.0441185	7.67929e-144	697.984	TRUE	9605	497	5051
Meso	ENSG00000213390.12	ARHGAP19	chr10	11.8638	0.255805	0.194296	0.0215617	1.14745e-40	211.847	TRUE	6656	3449	5052.5
Meso	ENSG00000064102.16	INTS13	chr12	10.7785	0.219106	0.239946	0.0203281	4.77999e-27	146.061	TRUE	4825	5283	5054
Meso	ENSG00000204427.13	ABHD16A	chr6	9.79892	0.211008	0.220941	0.0215338	4.03606e-31	165.86	TRUE	5525	4583	5054
Meso	ENSG00000165732.15	DDX21	chr10	13.0044	0.182349	0.247823	0.014022	7.81837e-26	140.139	TRUE	4593	5519	5056
Meso	ENSG00000100479.15	POLE2	chr14	8.22338	0.2811	0.217712	0.034183	6.8285e-32	169.598	TRUE	5644	4468	5056
Meso	ENSG00000127580.18	WDR24	chr16	9.25453	0.245217	0.214326	0.026497	7.93981e-33	174.12	TRUE	5776	4336	5056
Meso	ENSG00000116990.12	MYCL	chr1	7.99366	0.242041	0.297476	0.0302791	1.26286e-19	109.646	TRUE	3224	6893	5058.5
Meso	ENSG00000164818.17	DNAAF5	chr7	10.7115	0.278339	0.212783	0.0259851	3.06281e-33	176.123	TRUE	5845	4275	5060
Meso	ENSG00000088854.14	DNAAF9	chr20	8.9709	0.238727	0.327471	0.0266113	2.30337e-17	98.4272	TRUE	2615	7506	5060.5
Meso	ENSG00000131165.17	CHMP1A	chr16	10.4505	0.243328	0.199893	0.0232838	2.91239e-38	200.288	TRUE	6398	3723	5060.5
Meso	ENSG00000074964.18	ARHGEF10L	chr1	8.54758	0.247222	0.259915	0.0289231	9.69903e-24	129.907	TRUE	4202	5920	5061
Meso	ENSG00000111737.13	RAB35	chr12	10.1157	0.19998	0.204309	0.0197693	1.89162e-36	191.58	TRUE	6211	3911	5061
Meso	ENSG00000002016.19	RAD52	chr12	8.81741	0.26789	0.318475	0.030382	7.29199e-18	100.918	TRUE	2788	7345	5066.5
Meso	ENSG00000166181.14	API5	chr11	12.7031	0.175411	0.231951	0.0138085	1.95365e-28	152.818	TRUE	5092	5041	5066.5
Meso	ENSG00000214753.5	HNRNPUL2	chr11	12.5611	0.198281	0.211706	0.0157853	1.66847e-33	177.397	TRUE	5893	4240	5066.5
Meso	ENSG00000242299.1	RPS18P5	chr3	7.01426	0.34628	0.228415	0.049368	3.87831e-29	156.233	TRUE	5217	4917	5067
Meso	ENSG00000141447.20	OSBPL1A	chr18	11.2132	0.160526	0.208814	0.0143158	2.806e-34	181.132	TRUE	5995	4142	5068.5
Meso	ENSG00000176101.13	SSNA1	chr9	9.02258	0.236609	0.266235	0.0262241	6.5511e-23	125.831	TRUE	4022	6116	5069
Meso	ENSG00000174780.18	SRP72	chr4	12.3343	0.193147	0.214276	0.0156593	1.2141e-32	173.228	TRUE	5781	4360.5	5070.75
Meso	ENSG00000175899.16	A2M	chr12	7.36422	0.284476	0.29226	0.0386295	6.37101e-20	111.117	TRUE	3335	6809	5072
Meso	ENSG00000144488.16	ESPNL	chr2	6.6135	0.294568	0.29262	0.0445404	6.82293e-20	110.969	TRUE	3326	6820	5073
Meso	ENSG00000107554.18	DNMBP	chr10	9.83223	0.243157	0.240889	0.0247306	1.08688e-26	144.319	TRUE	4795	5356	5075.5
Meso	ENSG00000103264.19	FBXO31	chr16	9.4499	0.251278	0.199759	0.0265905	4.76919e-38	199.259	TRUE	6404	3747	5075.5
Meso	ENSG00000114779.21	ABHD14B	chr3	8.59924	0.297437	0.20935	0.0345887	5.82322e-34	179.606	TRUE	5980	4175	5077.5
Meso	ENSG00000163516.15	ANKZF1	chr2	9.70091	0.411894	0.159887	0.0424593	9.57377e-70	350.248	TRUE	8523	1632	5077.5
Meso	ENSG00000176912.8	TYMSOS	chr18	7.41738	0.267308	0.289876	0.0360381	3.85179e-20	112.197	TRUE	3402	6756	5079
Meso	ENSG00000104611.13	SH2D4A	chr8	7.19724	0.287458	0.280142	0.0399401	3.70561e-21	117.212	TRUE	3646	6516	5081
Meso	ENSG00000158246.8	TENT5B	chr1	7.9578	0.251367	0.301218	0.0315874	4.81693e-19	106.772	TRUE	3128	7034.5	5081.25
Meso	ENSG00000048544.8	MRPS10	chr6	10.0814	0.232114	0.186373	0.023024	1.54348e-44	230.402	TRUE	7085	3078	5081.5
Meso	ENSG00000123485.12	HJURP	chr2	11.4627	0.215351	0.207638	0.0187871	1.70025e-34	182.184	TRUE	6054	4110	5082
Meso	ENSG00000145817.18	YIPF5	chr5	10.7299	0.215858	0.302684	0.0201174	6.04589e-19	106.283	TRUE	3103	7063	5083
Meso	ENSG00000105464.5	GRIN2D	chr19	7.3959	0.424836	0.183297	0.0574422	1.7253e-46	239.731	TRUE	7248	2918	5083
Meso	ENSG00000118513.22	MYB	chr6	6.85878	0.245813	0.408828	0.0358392	5.8583e-14	81.331	TRUE	1519	8649	5084
Meso	ENSG00000118596.13	SLC16A7	chr12	8.77176	0.238388	0.299257	0.0271767	3.32003e-19	107.572	TRUE	3174	6995	5084.5
Meso	ENSG00000184445.12	KNTC1	chr12	11.9272	0.362449	0.151197	0.0303884	1.26437e-87	434.62	TRUE	9052	1120	5086
Meso	ENSG00000063176.17	SPHK2	chr19	9.02345	0.290308	0.255913	0.0321726	4.68451e-24	131.456	TRUE	4320	5853	5086.5
Meso	ENSG00000159217.11	IGF2BP1	chr17	14.7115	0.187667	0.21538	0.0127564	4.83064e-32	170.331	TRUE	5738	4435	5086.5
Meso	ENSG00000290674.2	ENSG00000290674	chr16	7.43419	0.880863	1.38557	0.118488	5.43751e-10	61.0474	TRUE	26	10151	5088.5
Meso	ENSG00000115392.14	FANCL	chr2	10.7528	0.275592	0.333019	0.0256297	9.75735e-17	95.2965	TRUE	2485	7704	5094.5
Meso	ENSG00000126001.18	CEP250	chr20	11.549	0.20495	0.264482	0.0177462	7.37914e-23	125.578	TRUE	4068	6124	5096
Meso	ENSG00000164050.14	PLXNB1	chr3	11.0609	0.30857	0.240227	0.0278974	1.33479e-26	143.882	TRUE	4814	5378	5096
Meso	ENSG00000251209.12	LINC00923	chr15	7.67188	0.485478	0.195407	0.0632803	3.20901e-39	204.902	TRUE	6596	3599	5097.5
Meso	ENSG00000131979.21	GCH1	chr14	7.33473	0.275576	0.393611	0.0375713	2.30228e-14	83.377	TRUE	1678	8518	5098
Meso	ENSG00000238227.9	TMEM250	chr9	9.55759	0.281321	0.246413	0.0294344	1.35231e-25	138.98	TRUE	4637	5559	5098
Meso	ENSG00000213918.11	DNASE1	chr16	9.48809	0.238828	0.294366	0.0251713	1.27877e-19	109.619	TRUE	3301	6896	5098.5
Meso	ENSG00000274618.2	H4C6	chr6	11.9022	0.713393	0.147584	0.0599379	4.75981e-97	478.911	TRUE	9237	961	5099
Meso	ENSG00000230606.12	APPAT	chr2	6.95692	0.335723	0.355166	0.0482575	1.20974e-15	89.8224	TRUE	2151	8050	5100.5
Meso	ENSG00000141431.14	ASXL3	chr18	6.91631	0.358603	0.218275	0.0518489	3.67861e-31	166.054	TRUE	5622	4580	5101
Meso	ENSG00000023608.6	SNAPC1	chr14	9.46734	0.243195	0.34923	0.0256878	6.46882e-16	91.1834	TRUE	2234	7970	5102
Meso	ENSG00000183248.12	PRR36	chr19	6.66718	0.332427	0.266033	0.0498602	1.12442e-22	124.675	TRUE	4024	6181	5102.5
Meso	ENSG00000100592.16	DAAM1	chr14	10.1918	0.247645	0.192378	0.0242983	1.06663e-40	212	TRUE	6762	3445	5103.5
Meso	ENSG00000291208.2	ENSG00000291208	chr7	6.97453	0.275598	0.335371	0.039515	1.39231e-16	94.522	TRUE	2444	7764	5104
Meso	ENSG00000168906.14	MAT2A	chr2	12.0284	0.591515	0.235581	0.0491766	2.55979e-27	147.38	TRUE	4966	5243	5104.5
Meso	ENSG00000113648.18	MACROH2A1	chr5	12.4279	0.175713	0.204733	0.0141385	2.23096e-35	186.426	TRUE	6189	4023	5106
Meso	ENSG00000204954.11	UQCC6	chr12	8.99124	0.223448	0.24348	0.0248518	5.35908e-26	140.938	TRUE	4721	5492	5106.5
Meso	ENSG00000174928.17	C3orf33	chr3	7.56906	0.276767	0.324664	0.0365655	3.12841e-17	97.7628	TRUE	2665	7548.5	5106.75
Meso	ENSG00000170312.18	CDK1	chr10	11.9007	0.227948	0.198219	0.0191543	3.12344e-38	200.139	TRUE	6484	3732	5108
Meso	ENSG00000087903.14	RFX2	chr19	7.4758	0.249887	0.322674	0.0334261	2.43539e-17	98.3073	TRUE	2708	7511	5109.5
Meso	ENSG00000172366.21	MCRIP2	chr16	7.87587	0.281226	0.285207	0.0357073	2.41762e-20	113.195	TRUE	3515	6708	5111.5
Meso	ENSG00000010295.21	IFFO1	chr12	8.8566	0.237701	0.264032	0.0268388	8.1655e-23	125.36	TRUE	4083	6140	5111.5
Meso	ENSG00000099204.23	ABLIM1	chr10	14.1578	0.221708	0.202917	0.0156598	4.56412e-36	189.742	TRUE	6274	3949	5111.5
Meso	ENSG00000167105.9	TMEM92	chr17	9.30366	0.26908	0.206214	0.0289219	1.35624e-34	182.658	TRUE	6131	4099	5115
Meso	ENSG00000188994.15	ZNF292	chr6	11.4565	0.235045	0.178509	0.0205163	4.22521e-49	252.19	TRUE	7498	2732	5115
Meso	ENSG00000038382.23	TRIO	chr5	11.9709	0.175748	0.25106	0.0146812	1.46721e-24	133.928	TRUE	4492	5742	5117
Meso	ENSG00000275297.2	ENSG00000275297	chr9	6.86759	0.341278	0.318011	0.049694	1.49021e-17	99.3706	TRUE	2797	7444	5120.5
Meso	ENSG00000032444.17	PNPLA6	chr19	10.5071	0.264111	0.187535	0.0251363	6.17679e-43	222.726	TRUE	7016	3225	5120.5
Meso	ENSG00000095139.16	ARCN1	chr11	12.9585	0.244227	0.171833	0.0188468	3.54131e-54	276.381	TRUE	7848	2393	5120.5
Meso	ENSG00000167178.18	ISLR2	chr15	8.48328	0.446559	0.165363	0.0526398	1.60208e-60	306.535	TRUE	8203	2038	5120.5
Meso	ENSG00000157168.23	NRG1	chr8	6.88459	0.326361	0.253221	0.0474046	3.83519e-24	131.883	TRUE	4413	5831	5122
Meso	ENSG00000196550.12	FAM72A	chr1	9.26283	0.293383	0.24786	0.0316731	4.91949e-25	136.246	TRUE	4590	5654	5122
Meso	ENSG00000106105.16	GARS1	chr7	12.2051	0.255581	0.146505	0.0209405	5.61173e-98	483.282	TRUE	9304	941	5122.5
Meso	ENSG00000139233.8	LLPH	chr12	9.60989	0.267114	0.191167	0.0277958	7.15529e-41	212.836	TRUE	6827	3419	5123
Meso	ENSG00000150712.12	MTMR12	chr5	9.8349	0.179765	0.231365	0.0182783	7.14945e-28	150.076	TRUE	5109	5143	5126
Meso	ENSG00000233757.7	ZNF892	chr2	10.0281	0.302219	0.164541	0.0301372	4.54125e-61	309.135	TRUE	8245	2008	5126.5
Meso	ENSG00000161654.11	LSM12	chr17	11.8832	0.194756	0.23733	0.0163892	1.0932e-26	144.307	TRUE	4897	5357	5127
Meso	ENSG00000197077.15	KIAA1671	chr22	10.3746	0.223446	0.234403	0.0215377	2.7034e-27	147.263	TRUE	5006	5250	5128
Meso	ENSG00000162512.17	SDC3	chr1	10.4156	0.238636	0.190393	0.0229114	3.67178e-41	214.225	TRUE	6865	3391	5128
Meso	ENSG00000160447.8	PKN3	chr9	9.52647	0.278079	0.226953	0.0291901	8.88472e-29	154.483	TRUE	5280	4977	5128.5
Meso	ENSG00000185345.25	PRKN	chr6	7.33658	0.286111	0.272266	0.0389978	1.09555e-21	119.815	TRUE	3858	6403	5130.5
Meso	ENSG00000119596.19	YLPM1	chr14	11.8376	0.214588	0.192041	0.0181276	2.57869e-40	210.163	TRUE	6784	3479	5131.5
Meso	ENSG00000147649.11	MTDH	chr8	11.3099	0.213963	0.228305	0.0189182	2.00749e-28	152.76	TRUE	5220	5045	5132.5
Meso	ENSG00000167216.20	KATNAL2	chr18	7.55274	0.272151	0.28238	0.0360334	2.05846e-20	113.542	TRUE	3587	6683	5135
Meso	ENSG00000135924.18	DNAJB2	chr2	9.88444	0.24431	0.254201	0.0247166	7.5123e-24	130.452	TRUE	4376	5894	5135
Meso	ENSG00000060339.15	CCAR1	chr10	11.7087	0.183387	0.223346	0.0156625	1.29171e-29	158.546	TRUE	5418	4853	5135.5
Meso	ENSG00000142856.19	ITGB3BP	chr1	9.91139	0.252504	0.183347	0.0254761	3.54226e-45	233.456	TRUE	7245	3027	5136
Meso	ENSG00000182858.15	ALG12	chr22	8.91834	0.26394	0.239678	0.0295952	2.75914e-26	142.344	TRUE	4835	5438	5136.5
Meso	ENSG00000166484.21	MAPK7	chr17	9.96643	0.24545	0.226341	0.0246277	8.25708e-29	154.639	TRUE	5303	4970	5136.5
Meso	ENSG00000132953.19	XPO4	chr13	11.3676	0.180775	0.165586	0.0159026	1.77272e-59	301.584	TRUE	8188	2086	5137
Meso	ENSG00000297649.1	ENSG00000297649	chr10	8.01347	0.362139	0.281874	0.0451913	1.63413e-20	114.035	TRUE	3604	6671	5137.5
Meso	ENSG00000104388.16	RAB2A	chr8	10.7607	0.208197	0.213812	0.019348	8.42797e-32	169.157	TRUE	5800	4478	5139
Meso	ENSG00000256664.1	ENSG00000256664	chr12	7.30306	0.575917	0.48621	0.0788597	5.02415e-12	71.514	TRUE	937	9346	5141.5
Meso	ENSG00000140557.13	ST8SIA2	chr15	8.90356	0.264805	0.236337	0.0297414	9.26863e-27	144.657	TRUE	4941	5342	5141.5
Meso	ENSG00000184678.11	H2BC21	chr1	12.6289	0.305333	0.234783	0.0241774	5.31278e-27	145.837	TRUE	4991	5292	5141.5
Meso	ENSG00000148600.16	CDHR1	chr10	9.01134	0.276528	0.195312	0.0306867	1.5404e-38	201.622	TRUE	6601	3684	5142.5
Meso	ENSG00000142227.13	EMP3	chr19	9.52025	0.304386	0.179854	0.0319725	3.53342e-47	243.021	TRUE	7425	2864	5144.5
Meso	ENSG00000076351.14	SLC46A1	chr17	9.5587	0.287303	0.170524	0.0300567	1.96795e-54	277.597	TRUE	7916	2376	5146
Meso	ENSG00000186432.11	KPNA4	chr3	12.3555	0.210853	0.184745	0.0170656	4.38371e-44	228.226	TRUE	7172	3122	5147
Meso	ENSG00000165494.13	PCF11	chr11	11.6885	0.307788	0.20063	0.0263326	2.97994e-36	190.635	TRUE	6373	3925	5149
Meso	ENSG00000124356.18	STAMBP	chr2	10.5544	0.160091	0.223734	0.0151682	3.19666e-29	156.64	TRUE	5397	4903	5150
Meso	ENSG00000161791.15	FMNL3	chr12	10.7166	0.204324	0.205232	0.0190661	2.1017e-34	181.737	TRUE	6173	4127	5150
Meso	ENSG00000134717.19	BTF3L4	chr1	11.0975	0.237425	0.195207	0.0213944	2.00154e-38	201.075	TRUE	6604	3699	5151.5
Meso	ENSG00000100603.15	SNW1	chr14	11.4965	0.230826	0.22126	0.020078	6.19564e-30	160.096	TRUE	5507	4797	5152
Meso	ENSG00000289594.2	ENSG00000289594	chr13	6.46018	0.340193	0.231079	0.05266	1.27869e-27	148.846	TRUE	5117	5189	5153
Meso	ENSG00000278903.6	ENSG00000278903	chr21	8.61225	0.370567	0.422514	0.0430278	3.38296e-13	77.4753	TRUE	1386	8922	5154
Meso	ENSG00000134954.15	ETS1	chr11	8.35113	0.24106	0.268467	0.0288655	5.66956e-22	121.221	TRUE	3970	6341	5155.5
Meso	ENSG00000163946.15	TASOR	chr3	11.8591	0.221038	0.147719	0.0186387	8.68697e-90	444.798	TRUE	9230	1081	5155.5
Meso	ENSG00000270722.1	RNVU1-31	chr1	7.87934	0.408249	0.346121	0.0518125	9.83258e-16	90.2735	TRUE	2289	8023	5156
Meso	ENSG00000100994.13	PYGB	chr20	10.2293	0.216502	0.211606	0.021165	3.55873e-32	170.975	TRUE	5899	4413	5156
Meso	ENSG00000196305.20	IARS1	chr9	13.2304	0.193967	0.174371	0.0146607	3.34872e-51	262.201	TRUE	7718	2597	5157.5
Meso	ENSG00000082805.22	ERC1	chr12	11.8563	0.155618	0.205202	0.0131254	2.98174e-34	181.005	TRUE	6174	4146	5160
Meso	ENSG00000204252.15	HLA-DOA	chr6	7.60139	0.266001	0.340625	0.0349937	5.97694e-16	91.3568	TRUE	2364	7957	5160.5
Meso	ENSG00000280018.5	ENSG00000280018	chr21	7.37467	0.689244	0.88023	0.093461	6.16748e-10	60.7628	TRUE	146	10176	5161
Meso	ENSG00000167779.10	IGFBP6	chr12	6.58521	0.286724	0.347782	0.0435406	1.36066e-15	89.5665	TRUE	2257	8065	5161
Meso	ENSG00000126749.18	EMG1	chr12	10.3629	0.184216	0.211933	0.0177765	4.95788e-32	170.275	TRUE	5889	4438	5163.5
Meso	ENSG00000162999.13	DUSP19	chr2	7.99303	0.289708	0.330301	0.0362451	1.58308e-16	94.2431	TRUE	2551	7783	5167
Meso	ENSG00000204160.13	ZDHHC18	chr1	11.0729	0.275299	0.148087	0.0248625	3.11257e-87	432.777	TRUE	9205	1129	5167
Meso	ENSG00000068697.8	LAPTM4A	chr2	12.1228	0.235468	0.199179	0.0194235	1.3714e-36	192.249	TRUE	6438	3900	5169
Meso	ENSG00000165617.16	DACT1	chr14	13.2534	0.231946	0.168582	0.0175009	3.62813e-55	281.094	TRUE	8010	2328	5169
Meso	ENSG00000279088.3	ENSG00000279088	chr10	8.70579	0.277721	0.300896	0.0319007	2.18252e-18	103.521	TRUE	3134	7205	5169.5
Meso	ENSG00000066926.14	FECH	chr18	8.47922	0.354704	0.189032	0.0418322	4.93956e-41	213.607	TRUE	6937	3405	5171
Meso	ENSG00000164144.17	ARFIP1	chr4	10.2413	0.231915	0.237094	0.0226451	2.7146e-26	142.379	TRUE	4907	5436	5171.5
Meso	ENSG00000183340.8	JRKL	chr11	8.98284	0.221276	0.230827	0.0246332	1.99908e-27	147.904	TRUE	5127	5220	5173.5
Meso	ENSG00000242574.10	HLA-DMB	chr6	7.58085	0.416305	0.222705	0.0549153	3.01907e-29	156.76	TRUE	5447	4901	5174
Meso	ENSG00000105662.17	CRTC1	chr19	9.29285	0.301958	0.199405	0.0324936	3.20812e-36	190.48	TRUE	6422	3929	5175.5
Meso	ENSG00000260630.10	SNAI3-AS1	chr16	8.41816	0.311097	0.223978	0.0369554	7.49827e-29	154.842	TRUE	5391	4964	5177.5
Meso	ENSG00000076928.21	ARHGEF1	chr19	10.0893	0.214419	0.217324	0.0212522	1.58156e-30	162.975	TRUE	5659	4698	5178.5
Meso	ENSG00000104365.17	IKBKB	chr8	9.23472	0.3029	0.267707	0.0328002	8.04852e-22	120.472	TRUE	3984	6378	5181
Meso	ENSG00000196653.13	ZNF502	chr3	7.62317	0.255628	0.294043	0.0335331	5.68228e-19	106.416	TRUE	3307	7057	5182
Meso	ENSG00000172466.17	ZNF24	chr18	12.0364	0.170115	0.184969	0.0141334	3.70704e-43	223.788	TRUE	7161	3203	5182
Meso	ENSG00000131018.25	SYNE1	chr6	8.18647	0.260321	0.311231	0.031799	1.52429e-17	99.3214	TRUE	2917	7448	5182.5
Meso	ENSG00000174574.17	AKIRIN1	chr1	11.9526	0.193739	0.19599	0.016209	1.1669e-37	197.39	TRUE	6573	3792	5182.5
Meso	ENSG00000119661.16	DNAL1	chr14	9.50622	0.221516	0.251127	0.0233022	6.06104e-24	130.908	TRUE	4487	5878.5	5182.75
Meso	ENSG00000007402.13	CACNA2D2	chr3	8.23036	0.297687	0.206514	0.0361694	2.53162e-33	176.525	TRUE	6110	4259	5184.5
Meso	ENSG00000114054.15	PCCB	chr3	10.626	0.186447	0.276411	0.0175463	1.1386e-20	114.811	TRUE	3742	6628	5185
Meso	ENSG00000225930.5	LINC02249	chr15	7.34942	0.263306	0.395659	0.0358268	9.00665e-14	80.3874	TRUE	1655	8715.5	5185.25
Meso	ENSG00000284606.2	ENSG00000284606	chr8	7.00357	0.335973	0.252429	0.0479716	9.86033e-24	129.871	TRUE	4446	5924.5	5185.25
Meso	ENSG00000239305.8	RNF103	chr2	9.0908	0.24693	0.211689	0.0271627	8.26491e-32	169.198	TRUE	5895	4477	5186
Meso	ENSG00000065600.14	PACC1	chr1	9.07527	0.207023	0.284918	0.0228118	8.42253e-20	110.515	TRUE	3522	6851	5186.5
Meso	ENSG00000105677.13	TMEM147	chr19	10.425	0.219347	0.256283	0.0210404	3.46205e-23	127.188	TRUE	4311	6063	5187
Meso	ENSG00000113532.14	ST8SIA4	chr5	7.85886	0.228674	0.338934	0.0290976	7.06727e-16	90.9893	TRUE	2390	7988	5189
Meso	ENSG00000068796.20	KIF2A	chr5	12.2663	0.142978	0.205726	0.0116561	1.35721e-33	177.83	TRUE	6153	4227	5190
Meso	ENSG00000221909.4	FAM200A	chr7	8.73323	0.228215	0.271239	0.0261318	2.89793e-21	117.738	TRUE	3889	6492	5190.5
Meso	ENSG00000112137.19	PHACTR1	chr6	7.74947	0.265452	0.266858	0.0342542	7.69445e-22	120.568	TRUE	4008	6373	5190.5
Meso	ENSG00000104332.13	SFRP1	chr8	11.6325	0.386998	0.14627	0.0332687	3.8379e-90	446.476	TRUE	9313	1069	5191
Meso	ENSG00000109756.11	RAPGEF2	chr4	10.293	0.182438	0.223587	0.0177244	9.00104e-29	154.456	TRUE	5407	4979	5193
Meso	ENSG00000103043.16	VAC14	chr16	10.5478	0.173464	0.255633	0.0164456	3.3544e-23	127.257	TRUE	4331	6056	5193.5
Meso	ENSG00000140262.19	TCF12	chr15	12.3382	0.185986	0.202814	0.015074	1.75257e-34	182.12	TRUE	6279	4112	5195.5
Meso	ENSG00000257913.5	DDN-AS1	chr12	6.63346	0.276883	0.399494	0.0417404	1.1861e-13	79.7786	TRUE	1623	8772	5197.5
Meso	ENSG00000188647.14	PTAR1	chr9	11.1156	0.289224	0.299802	0.0260196	2.8682e-18	102.931	TRUE	3160	7236	5198
Meso	ENSG00000063046.19	EIF4B	chr12	15.2421	0.199766	0.227891	0.0131062	8.38411e-28	149.739	TRUE	5241	5155	5198
Meso	ENSG00000169570.11	DTWD2	chr5	8.98901	0.215944	0.373543	0.0240231	1.89899e-14	83.7994	TRUE	1912	8485	5198.5
Meso	ENSG00000070961.18	ATP2B1	chr12	10.641	0.184122	0.191749	0.0173031	3.03136e-39	205.022	TRUE	6803	3594	5198.5
Meso	ENSG00000090661.14	CERS4	chr19	9.79437	0.27103	0.16279	0.027672	3.41433e-60	304.974	TRUE	8341	2056	5198.5
Meso	ENSG00000282416.1	ENSG00000282416	chr19	6.51235	0.682668	0.802345	0.104827	6.81595e-10	60.538	TRUE	206	10192	5199
Meso	ENSG00000174989.15	FBXW8	chr12	10.5832	0.186759	0.187638	0.0176467	3.43422e-41	214.364	TRUE	7010	3389	5199.5
Meso	ENSG00000172939.10	OXSR1	chr3	11.5686	0.179511	0.206375	0.0155171	3.09144e-33	176.103	TRUE	6124	4276	5200
Meso	ENSG00000064726.11	BTBD1	chr15	11.0134	0.188079	0.270594	0.0170773	3.01899e-21	117.65	TRUE	3905	6496	5200.5
Meso	ENSG00000204961.7	PCDHA9	chr5	6.95271	0.371531	0.243164	0.0534369	6.01646e-25	135.82	TRUE	4732	5669	5200.5
Meso	ENSG00000267059.2	ENSG00000267059	chr19	8.12881	0.892023	0.147446	0.109736	3.10546e-86	428.069	TRUE	9249	1154	5201.5
Meso	ENSG00000089335.23	ZNF302	chr19	9.71563	0.335351	0.173928	0.0345167	5.75345e-50	256.323	TRUE	7736	2668	5202
Meso	ENSG00000129347.22	KRI1	chr19	9.73794	0.219343	0.229085	0.0225246	1.70245e-27	148.243	TRUE	5196	5209	5202.5
Meso	ENSG00000023902.14	PLEKHO1	chr1	9.8821	0.237073	0.220099	0.0239902	1.2372e-29	158.637	TRUE	5556	4849	5202.5
Meso	ENSG00000182134.18	TDRKH	chr1	8.26876	0.234849	0.308462	0.028402	1.38198e-17	99.5341	TRUE	2975	7432	5203.5
Meso	ENSG00000152939.18	MARVELD2	chr5	7.76718	0.291932	0.278296	0.0375854	2.41386e-20	113.199	TRUE	3705	6707	5206
Meso	ENSG00000175387.17	SMAD2	chr18	12.1716	0.15201	0.187245	0.0124889	2.94793e-41	214.682	TRUE	7033	3383	5208
Meso	ENSG00000101194.19	SLC17A9	chr20	8.81008	0.282381	0.329676	0.0320521	2.70054e-16	93.0826	TRUE	2566	7853	5209.5
Meso	ENSG00000286288.3	ENSG00000286288	chr20	7.65961	0.340489	0.313362	0.0444525	3.09307e-17	97.7878	TRUE	2873	7546	5209.5
Meso	ENSG00000149308.19	NPAT	chr11	10.3943	0.18965	0.226684	0.0182455	6.18403e-28	150.383	TRUE	5288	5131	5209.5
Meso	ENSG00000138604.11	GLCE	chr15	10.6619	0.325648	0.171394	0.0305432	8.72409e-52	264.99	TRUE	7868	2551	5209.5
Meso	ENSG00000188807.14	TMEM201	chr1	9.39865	0.32452	0.184629	0.0345284	8.28572e-43	222.11	TRUE	7177	3243	5210
Meso	ENSG00000179388.9	EGR3	chr8	6.54602	0.435366	0.18341	0.0665085	2.43621e-43	224.664	TRUE	7238	3182	5210
Meso	ENSG00000289341.3	ENSG00000289341	chr1	6.94633	0.327314	0.330203	0.0471204	2.98358e-16	92.8659	TRUE	2554	7868	5211
Meso	ENSG00000143333.8	RGS16	chr1	7.33748	0.327889	0.271786	0.0446869	5.64985e-21	116.312	TRUE	3871	6552	5211.5
Meso	ENSG00000173599.16	PC	chr11	9.23418	0.279002	0.223112	0.0302141	1.16949e-28	153.904	TRUE	5428	4995	5211.5
Meso	ENSG00000276248.1	ENSG00000276248	chr13	7.94059	0.302143	0.319662	0.0380504	7.54674e-17	95.8557	TRUE	2766	7662	5214
Meso	ENSG00000186470.15	BTN3A2	chr6	8.03159	0.380423	0.186075	0.0473658	6.78093e-42	217.74	TRUE	7104	3324	5214
Meso	ENSG00000139726.12	DENR	chr12	11.5609	0.178948	0.229106	0.0154788	2.35413e-27	147.558	TRUE	5195	5234	5214.5
Meso	ENSG00000185561.10	TLCD2	chr17	6.53841	0.294411	0.313764	0.0450279	3.6221e-17	97.4459	TRUE	2863	7568	5215.5
Meso	ENSG00000145990.11	GFOD1	chr6	9.20399	0.298522	0.177149	0.0324339	2.50504e-47	243.736	TRUE	7581	2850	5215.5
Meso	ENSG00000108474.17	PIGL	chr17	9.15963	0.247224	0.248071	0.0269906	4.72111e-24	131.439	TRUE	4579	5855	5217
Meso	ENSG00000171345.14	KRT19	chr17	12.0764	0.509231	0.541574	0.0421673	4.8878e-11	66.4498	TRUE	702	9733	5217.5
Meso	ENSG00000143228.14	NUF2	chr1	10.4053	0.184566	0.186471	0.0177376	1.75439e-41	215.764	TRUE	7077	3358	5217.5
Meso	ENSG00000111432.5	FZD10	chr12	12.5169	2.62602	0.129512	0.209798	0	6926.38	TRUE	10361	74	5217.5
Meso	ENSG00000168890.15	TMEM150A	chr2	8.51666	0.289367	0.287398	0.0339766	2.95607e-19	107.822	TRUE	3459	6979	5219
Meso	ENSG00000291139.2	DPY19L2P2	chr7	6.47463	0.297076	0.330541	0.045883	3.83683e-16	92.3211	TRUE	2545	7895	5220
Meso	ENSG00000071894.18	CPSF1	chr8	12.232	0.246667	0.165886	0.0201656	4.68434e-56	285.324	TRUE	8169	2272	5220.5
Meso	ENSG00000172893.19	DHCR7	chr11	11.1772	0.271613	0.228785	0.0243007	2.45181e-27	147.472	TRUE	5206	5236	5221
Meso	ENSG00000085831.17	TTC39A	chr1	6.55827	0.475341	0.175337	0.0724795	2.11645e-48	248.854	TRUE	7664	2778	5221
Meso	ENSG00000291153.2	STAG3L4	chr7	8.66032	0.209143	0.35969	0.0241495	7.27216e-15	85.8982	TRUE	2099	8344	5221.5
Meso	ENSG00000165948.12	IFI27L1	chr14	8.63188	0.212106	0.270512	0.0245724	4.73841e-21	116.689	TRUE	3908	6535	5221.5
Meso	ENSG00000034152.21	MAP2K3	chr17	8.64338	0.24768	0.223671	0.0286554	1.97948e-28	152.79	TRUE	5402	5043	5222.5
Meso	ENSG00000184428.14	TOP1MT	chr8	10.0873	0.186124	0.230847	0.0184514	7.51699e-27	145.102	TRUE	5126	5321	5223.5
Meso	ENSG00000118007.14	STAG1	chr3	10.5763	0.257555	0.149647	0.0243522	1.24234e-78	392.267	TRUE	9132	1321	5226.5
Meso	ENSG00000129197.16	RPAIN	chr17	10.7874	0.223259	0.215951	0.0206962	2.4039e-30	162.089	TRUE	5719	4735	5227
Meso	ENSG00000130382.10	MLLT1	chr19	10.6452	0.204569	0.19953	0.019217	3.10917e-35	185.733	TRUE	6416	4038	5227
Meso	ENSG00000180447.7	GAS1	chr9	6.92374	0.365445	0.211232	0.0527814	2.48095e-31	166.884	TRUE	5906	4549	5227.5
Meso	ENSG00000106624.12	AEBP1	chr7	11.3084	0.21722	0.192161	0.0192087	1.41253e-38	201.802	TRUE	6774	3682	5228
Meso	ENSG00000185633.12	NDUFA4L2	chr12	8.40231	0.698311	1.0955	0.0831094	1.9767e-09	58.13	TRUE	63	10396	5229.5
Meso	ENSG00000171766.18	GATM	chr15	7.26704	0.359895	0.206735	0.0495243	1.30635e-32	173.075	TRUE	6097	4363	5230
Meso	ENSG00000131188.13	PRR7	chr5	7.24621	0.366156	0.220042	0.0505308	3.53247e-29	156.431	TRUE	5558	4908	5233
Meso	ENSG00000148153.15	INIP	chr9	9.73719	0.220377	0.24186	0.0226326	8.96353e-25	134.975	TRUE	4769	5698	5233.5
Meso	ENSG00000113758.15	DBN1	chr5	12.6294	0.198825	0.233367	0.0157431	2.59191e-26	142.477	TRUE	5036	5431	5233.5
Meso	ENSG00000196756.16	SNHG17	chr20	9.67654	0.412972	0.203163	0.0426777	8.52978e-34	178.804	TRUE	6269	4200	5234.5
Meso	ENSG00000288061.4	ENSG00000288061	chr11	7.60663	0.266586	0.302867	0.0350464	8.91653e-18	100.483	TRUE	3098	7373	5235.5
Meso	ENSG00000224051.8	CPTP	chr1	8.25849	0.310916	0.208796	0.037648	8.20667e-32	169.213	TRUE	5997	4476	5236.5
Meso	ENSG00000161996.20	WDR90	chr16	9.10482	0.281392	0.336226	0.0309059	1.16134e-15	89.911	TRUE	2428	8047	5237.5
Meso	ENSG00000175970.13	UNC119B	chr12	11.4915	0.199185	0.2081	0.0173333	5.42649e-32	170.084	TRUE	6030	4445	5237.5
Meso	ENSG00000106683.16	LIMK1	chr7	11.1421	0.224976	0.197087	0.0201915	4.55219e-36	189.749	TRUE	6530	3947	5238.5
Meso	ENSG00000148187.19	MRRF	chr9	9.79088	0.224706	0.207589	0.0229505	4.2322e-32	170.61	TRUE	6056	4423	5239.5
Meso	ENSG00000270800.4	RPS10-NUDT3	chr6	9.21124	0.330692	0.34889	0.0359009	4.11388e-15	87.147	TRUE	2239	8244	5241.5
Meso	ENSG00000155100.12	OTUD6B	chr8	8.78639	0.22694	0.335156	0.0258285	1.05784e-15	90.1143	TRUE	2449	8034	5241.5
Meso	ENSG00000153179.16	RASSF3	chr12	11.3053	0.225882	0.1912	0.0199802	1.02027e-38	202.485	TRUE	6826	3660	5243
Meso	ENSG00000234171.6	RNASEH1-DT	chr2	8.2845	0.291791	0.209671	0.0352213	1.62514e-31	167.774	TRUE	5965	4524	5244.5
Meso	ENSG00000139496.19	NUP58	chr13	11.6831	0.214149	0.177252	0.0183298	1.88287e-46	239.549	TRUE	7569	2921	5245
Meso	ENSG00000110076.21	NRXN2	chr11	6.64696	0.30232	0.300636	0.0454824	7.82824e-18	100.765	TRUE	3138	7353	5245.5
Meso	ENSG00000110721.13	CHKA	chr11	9.90388	0.296591	0.242926	0.029947	1.62348e-24	133.712	TRUE	4739	5756	5247.5
Meso	ENSG00000106733.22	NMRK1	chr9	7.41628	0.262151	0.281331	0.035348	1.11573e-19	109.912	TRUE	3619	6880	5249.5
Meso	ENSG00000293057.1	ENSG00000293057	chr13	7.25739	0.297569	0.288236	0.0410021	5.75565e-19	106.389	TRUE	3444	7058	5251
Meso	ENSG00000236287.9	ZBED5	chr11	10.3426	0.18968	0.243178	0.0183396	1.86227e-24	133.418	TRUE	4731	5771	5251
Meso	ENSG00000279348.1	ENSG00000279348	chr2	7.26592	0.372677	0.200324	0.051291	1.96136e-34	181.884	TRUE	6383	4120	5251.5
Meso	ENSG00000277194.1	SNORD22	chr11	6.54582	0.45069	0.279502	0.0688516	7.19806e-20	110.852	TRUE	3673	6831	5252
Meso	ENSG00000149541.11	B3GAT3	chr11	10.0178	0.340092	0.182169	0.0339489	4.21328e-43	223.523	TRUE	7298	3207	5252.5
Meso	ENSG00000155366.18	RHOC	chr1	10.8221	0.237207	0.188246	0.0219187	7.80946e-40	207.853	TRUE	6981	3530	5255.5
Meso	ENSG00000188629.15	ZNF177	chr19	7.48485	0.260125	0.31862	0.0347535	1.15325e-16	94.9331	TRUE	2784	7729	5256.5
Meso	ENSG00000166813.18	KIF7	chr15	9.12173	0.263471	0.368503	0.0288839	2.50186e-14	83.1946	TRUE	1983	8530.5	5256.75
Meso	ENSG00000163755.10	HPS3	chr3	10.0678	0.168093	0.204506	0.0166961	6.30163e-33	174.607	TRUE	6199	4318	5258.5
Meso	ENSG00000116489.14	CAPZA1	chr1	12.5292	0.197397	0.204016	0.0157549	4.21524e-33	175.453	TRUE	6225	4292	5258.5
Meso	ENSG00000121900.20	TMEM54	chr1	7.36006	0.447443	0.205378	0.0607934	1.13003e-32	173.38	TRUE	6165	4354	5259.5
Meso	ENSG00000139835.15	GRTP1	chr13	7.65804	0.356463	0.193885	0.0465475	2.86064e-37	195.519	TRUE	6686	3833	5259.5
Meso	ENSG00000138617.17	PARP16	chr15	9.05308	0.210637	0.274836	0.0232668	3.16627e-20	112.618	TRUE	3787	6734	5260.5
Meso	ENSG00000151065.15	DCP1B	chr12	9.72242	0.238892	0.222331	0.0245713	2.41274e-28	152.371	TRUE	5462	5059	5260.5
Meso	ENSG00000168298.7	H1-4	chr6	14.0302	0.237741	0.277884	0.0169449	6.12856e-20	111.2	TRUE	3718	6804	5261
Meso	ENSG00000165730.17	STOX1	chr10	7.46421	0.322801	0.206072	0.0432464	1.91282e-32	172.275	TRUE	6138	4385	5261.5
Meso	ENSG00000247596.11	TWF2	chr3	9.2858	0.244565	0.316002	0.0263375	9.41232e-17	95.3754	TRUE	2829	7696	5262.5
Meso	ENSG00000126870.17	DYNC2I1	chr7	9.32621	0.227934	0.270564	0.0244402	1.09121e-20	114.903	TRUE	3906	6620	5263
Meso	ENSG00000133393.14	CEP20	chr16	10.8057	0.21881	0.212845	0.0202494	1.44228e-30	163.172	TRUE	5841	4685	5263
Meso	ENSG00000103550.15	KNOP1	chr16	11.0673	0.191027	0.169806	0.0172604	1.99449e-51	263.275	TRUE	7950	2579.5	5264.75
Meso	ENSG00000136010.15	ALDH1L2	chr12	8.16182	0.282032	0.274704	0.0345551	3.25959e-20	112.556	TRUE	3794	6737	5265.5
Meso	ENSG00000077616.11	NAALAD2	chr11	8.05559	0.300831	0.308358	0.0373444	3.25882e-17	97.6746	TRUE	2978	7554	5266
Meso	ENSG00000155657.29	TTN	chr2	11.8396	0.404346	0.405544	0.034152	5.28e-13	76.4973	TRUE	1553	8981	5267
Meso	ENSG00000132423.13	COQ3	chr6	8.21719	0.231523	0.281408	0.0281755	1.59413e-19	109.145	TRUE	3615	6921	5268
Meso	ENSG00000290879.2	ENSG00000290879	chr15	7.16232	0.235905	0.330978	0.032937	8.0394e-16	90.7097	TRUE	2535	8002	5268.5
Meso	ENSG00000153814.14	JAZF1	chr7	8.23846	0.287517	0.242653	0.0348993	2.41587e-24	132.866	TRUE	4746	5791	5268.5
Meso	ENSG00000267751.7	BSG-AS1	chr19	7.23657	0.312327	0.254314	0.0431595	1.02092e-22	124.881	TRUE	4372	6169	5270.5
Meso	ENSG00000100023.20	PPIL2	chr22	9.91993	0.222977	0.242676	0.0224777	2.54976e-24	132.751	TRUE	4745	5796	5270.5
Meso	ENSG00000165527.9	ARF6	chr14	11.7722	0.22744	0.185435	0.0193201	4.50772e-41	213.799	TRUE	7142	3399	5270.5
Meso	ENSG00000184110.16	EIF3C	chr16	13.2168	0.323521	0.161025	0.024478	1.0606e-59	302.641	TRUE	8465	2076	5270.5
Meso	ENSG00000182718.19	ANXA2	chr15	12.89	0.229372	0.226678	0.0177945	3.01557e-27	147.034	TRUE	5289	5254	5271.5
Meso	ENSG00000302932.1	ENSG00000302932	chr6	6.63472	0.47631	0.214322	0.0717905	3.86918e-30	161.087	TRUE	5777	4767	5272
Meso	ENSG00000291261.2	GOLGA8IP (ENSG00000291261.2)	chr15	7.10566	0.393057	0.372756	0.0553161	4.70678e-14	81.8094	TRUE	1924	8623	5273.5
Meso	ENSG00000132819.17	RBM38	chr20	9.3289	0.351884	0.157711	0.0377198	1.15277e-63	321.45	TRUE	8665	1882	5273.5
Meso	ENSG00000131778.21	CHD1L	chr1	10.8043	0.244921	0.172336	0.0226688	3.76517e-49	252.43	TRUE	7823	2727	5275
Meso	ENSG00000163531.18	NFASC	chr1	6.6971	0.505661	0.167532	0.0755045	1.08648e-52	269.307	TRUE	8068	2484	5276
Meso	ENSG00000100726.16	TELO2	chr16	9.81055	0.285858	0.236918	0.0291378	3.61409e-25	136.896	TRUE	4916	5637	5276.5
Meso	ENSG00000157782.11	CABP1	chr12	6.4796	0.326882	0.275021	0.0504479	4.76026e-20	111.744	TRUE	3783	6773	5278
Meso	ENSG00000272763.2	LINC03057	chr17	9.02447	0.279359	0.205622	0.0309558	2.71048e-32	171.545	TRUE	6158	4401	5279.5
Meso	ENSG00000146676.10	PURB	chr7	11.137	0.223973	0.346408	0.0201106	4.97733e-15	86.7292	TRUE	2280	8280	5280
Meso	ENSG00000186834.4	HEXIM1	chr17	10.1788	0.235113	0.197895	0.0230983	6.78834e-35	184.105	TRUE	6496	4066	5281
Meso	ENSG00000075790.13	BCAP29	chr7	9.30027	0.237648	0.293492	0.0255529	3.24314e-18	102.666	TRUE	3313	7252	5282.5
Meso	ENSG00000128165.9	ADM2	chr22	8.12269	0.604381	0.136307	0.0744065	3.86085e-125	610.604	TRUE	9941	624	5282.5
Meso	ENSG00000068971.15	PPP2R5B	chr11	8.03895	0.333033	0.315213	0.0414274	1.17144e-16	94.8989	TRUE	2836	7732	5284
Meso	ENSG00000223572.11	CKMT1A	chr15	6.68964	0.408613	0.430157	0.0610815	2.97557e-12	72.6769	TRUE	1318	9252	5285
Meso	ENSG00000185049.17	NELFA	chr4	10.628	0.213427	0.172918	0.0200815	2.06796e-48	248.902	TRUE	7797	2777	5287
Meso	ENSG00000146535.16	GNA12	chr7	11.0131	0.214678	0.209316	0.019493	4.66531e-31	165.554	TRUE	5981	4594	5287.5
Meso	ENSG00000291250.2	ENSG00000291250	chr12	6.90172	0.516748	0.163481	0.0748723	5.51792e-56	284.986	TRUE	8301	2276	5288.5
Meso	ENSG00000165626.20	BEND7	chr10	7.24729	0.321904	0.275088	0.0444171	6.11761e-20	111.204	TRUE	3777	6803	5290
Meso	ENSG00000276077.5	LINC03105	chr21	9.61013	1.28397	0.948688	0.133606	2.89149e-09	57.2669	TRUE	112	10469	5290.5
Meso	ENSG00000144031.13	ANKRD53	chr2	6.5077	0.295276	0.296648	0.0453734	7.28461e-18	100.92	TRUE	3245	7344	5294.5
Meso	ENSG00000131116.13	ZNF428	chr19	9.4301	0.333064	0.161765	0.0353192	1.00815e-57	293.253	TRUE	8415	2175	5295
Meso	ENSG00000092439.16	TRPM7	chr15	10.845	0.351618	0.164644	0.0324222	8.19626e-55	279.409	TRUE	8240	2351	5295.5
Meso	ENSG00000109762.18	SNX25	chr4	9.16036	0.225671	0.239759	0.0246356	1.67106e-24	133.65	TRUE	4833	5760	5296.5
Meso	ENSG00000174136.14	RGMB	chr5	10.019	0.202727	0.226498	0.0202343	5.50799e-27	145.761	TRUE	5298	5296	5297
Meso	ENSG00000164022.19	AIMP1	chr4	10.9366	0.233566	0.179786	0.0213563	1.27298e-43	226.01	TRUE	7434	3162	5298
Meso	ENSG00000151929.11	BAG3	chr10	9.54158	0.221011	0.184448	0.0231629	5.99865e-41	213.203	TRUE	7185	3413	5299
Meso	ENSG00000144785.8	ENSG00000144785	chr12	7.57077	0.499913	0.683603	0.066032	1.00758e-09	59.6569	TRUE	341	10259	5300
Meso	ENSG00000185024.19	BRF1	chr14	9.03807	0.264179	0.289653	0.0292296	1.88681e-18	103.833	TRUE	3409	7191	5300
Meso	ENSG00000248383.5	PCDHAC1	chr5	8.08839	0.29277	0.210008	0.0361963	1.02549e-30	163.895	TRUE	5950	4651	5300.5
Meso	ENSG00000087245.13	MMP2	chr16	13.4675	0.239904	0.170492	0.0178136	8.66956e-50	255.472	TRUE	7918	2683	5300.5
Meso	ENSG00000196405.14	EVL	chr14	10.8586	0.163497	0.213673	0.0150568	6.04747e-30	160.147	TRUE	5807	4795	5301
Meso	ENSG00000133243.11	BTBD2	chr19	11.7009	0.318859	0.15019	0.0272508	2.01976e-73	367.638	TRUE	9106	1499	5302.5
Meso	ENSG00000182224.12	CYB5D1	chr17	8.5902	0.270378	0.280794	0.0314751	2.82888e-19	107.916	TRUE	3631	6975	5303
Meso	ENSG00000132275.12	RRP8	chr11	9.54638	0.190833	0.226575	0.0199901	6.72793e-27	145.337	TRUE	5293	5313	5303
Meso	ENSG00000174915.13	PTDSS2	chr11	9.84362	0.264634	0.166436	0.0268838	6.71632e-53	270.303	TRUE	8140	2469	5304.5
Meso	ENSG00000137411.20	VARS2	chr6	9.84618	0.201914	0.296052	0.0205068	8.09007e-18	100.694	TRUE	3261	7355	5308
Meso	ENSG00000167969.14	ECI1	chr16	9.59576	0.215202	0.260654	0.0224268	1.61063e-21	118.993	TRUE	4180	6436	5308
Meso	ENSG00000174796.13	THAP6	chr4	8.75747	0.210824	0.255936	0.0240736	3.54333e-22	122.224	TRUE	4319	6298	5308.5
Meso	ENSG00000166446.16	CDYL2	chr16	7.164	0.316106	0.224813	0.0441241	2.89115e-27	147.123	TRUE	5365	5252	5308.5
Meso	ENSG00000141034.11	GID4	chr17	10.0982	0.24533	0.213759	0.0242943	7.66189e-30	159.648	TRUE	5805	4813	5309
Meso	ENSG00000035862.14	TIMP2	chr17	10.02	0.221752	0.236593	0.0221309	7.85021e-25	135.256	TRUE	4932	5688	5310
Meso	ENSG00000160469.17	BRSK1	chr19	9.84619	0.234756	0.170211	0.0238423	1.02957e-49	255.112	TRUE	7927	2694	5310.5
Meso	ENSG00000111850.12	SMIM8	chr6	8.61832	0.201898	0.283014	0.0234266	5.88642e-19	106.34	TRUE	3563	7061	5312
Meso	ENSG00000105011.10	ASF1B	chr19	9.43622	0.220582	0.256517	0.0233761	4.76967e-22	121.591	TRUE	4303	6321	5312
Meso	ENSG00000164591.15	MYOZ3	chr5	7.49825	0.274164	0.249966	0.0365638	5.58574e-23	126.171	TRUE	4523	6102	5312.5
Meso	ENSG00000120802.16	TMPO	chr12	12.6483	0.208188	0.189034	0.0164598	1.73317e-38	201.376	TRUE	6936	3691	5313.5
Meso	ENSG00000163041.14	H3-3A	chr1	13.5863	0.230217	0.196535	0.0169448	8.89989e-35	183.538	TRUE	6549	4081	5315
Meso	ENSG00000221869.5	CEBPD	chr8	6.48539	0.358736	0.261658	0.0553144	2.23893e-21	118.288	TRUE	4159	6472	5315.5
Meso	ENSG00000262001.4	DLGAP1-AS2	chr18	8.6013	0.283603	0.233067	0.0329721	1.77725e-25	138.4	TRUE	5049	5582	5315.5
Meso	ENSG00000138814.18	PPP3CA	chr4	9.81862	0.255685	0.192797	0.0260408	1.2007e-36	192.526	TRUE	6739	3896	5317.5
Meso	ENSG00000149131.18	SERPING1	chr11	10.9999	0.180243	0.247661	0.0163859	2.84439e-23	127.609	TRUE	4597	6039	5318
Meso	ENSG00000259129.7	LINC00648	chr14	6.78447	0.316269	0.277324	0.0466166	1.40311e-19	109.419	TRUE	3731	6907	5319
Meso	ENSG00000204498.11	NFKBIL1	chr6	8.88006	0.329742	0.169309	0.0371329	5.00301e-50	256.613	TRUE	7976	2662	5319
Meso	ENSG00000171219.10	CDC42BPG	chr11	8.06926	0.321302	0.226292	0.0398179	8.59844e-27	144.817	TRUE	5305	5334	5319.5
Meso	ENSG00000187109.16	NAP1L1	chr12	14.5632	0.209399	0.207438	0.0143787	3.31741e-31	166.273	TRUE	6070	4569	5319.5
Meso	ENSG00000184226.15	PCDH9	chr13	6.4342	0.278	0.278804	0.0432065	2.23011e-19	108.428	TRUE	3694	6947	5320.5
Meso	ENSG00000116922.16	AIRIM	chr1	10.0401	0.182273	0.21427	0.0181545	1.42451e-29	158.34	TRUE	5782	4859	5320.5
Meso	ENSG00000233836.8	ENSG00000233836	chr19	8.29331	0.443502	0.240346	0.053477	3.74929e-24	131.931	TRUE	4813	5829	5321
Meso	ENSG00000107902.15	LHPP	chr10	8.32864	0.241094	0.351457	0.0289476	1.48247e-14	84.343	TRUE	2204	8442	5323
Meso	ENSG00000171262.11	FAM98B	chr15	11.118	0.210632	0.227503	0.0189452	1.45813e-26	143.693	TRUE	5256	5390	5323
Meso	ENSG00000147789.17	ZNF7	chr8	9.58772	0.207987	0.25946	0.0216931	1.51599e-21	119.121	TRUE	4215	6432	5323.5
Meso	ENSG00000271643.3	PDCD6IP-DT	chr3	7.31879	0.317127	0.229919	0.0433305	5.2979e-26	140.963	TRUE	5159	5490	5324.5
Meso	ENSG00000180902.19	D2HGDH	chr2	8.71959	0.370377	0.249372	0.0424764	5.27553e-23	126.293	TRUE	4553	6097	5325
Meso	ENSG00000213965.4	NUDT19	chr19	8.7982	0.3725	0.161109	0.0423382	1.43938e-57	292.514	TRUE	8462	2188	5325
Meso	ENSG00000116984.16	MTR	chr1	11.7239	0.249562	0.167266	0.0212867	1.3809e-51	264.035	TRUE	8082	2569	5325.5
Meso	ENSG00000233008.9	LINC01725	chr1	6.59582	0.318061	0.27028	0.0482216	3.41448e-20	112.456	TRUE	3911	6742	5326.5
Meso	ENSG00000100304.13	TTLL12	chr22	10.4757	0.223095	0.258374	0.0212964	1.12049e-21	119.767	TRUE	4248	6405	5326.5
Meso	ENSG00000159210.11	SNF8	chr17	10.1692	0.237597	0.197064	0.0233645	2.01203e-34	181.83	TRUE	6531	4122	5326.5
Meso	ENSG00000141664.11	ZCCHC2	chr18	9.30144	0.209875	0.204334	0.0225637	5.44434e-32	170.077	TRUE	6208	4446	5327
Meso	ENSG00000178233.18	TMEM151B	chr6	7.27806	0.32565	0.329887	0.0447441	1.63275e-15	89.1677	TRUE	2561	8097	5329
Meso	ENSG00000141699.12	RETREG3	chr17	10.4942	0.202638	0.175849	0.0193095	3.36208e-45	233.564	TRUE	7634	3026	5330
Meso	ENSG00000110422.13	HIPK3	chr11	10.9526	0.181195	0.175417	0.0165436	1.31209e-45	235.512	TRUE	7661	3000	5330.5
Meso	ENSG00000125877.14	ITPA	chr20	9.17071	0.184393	0.251644	0.0201067	1.1971e-22	124.54	TRUE	4473	6190	5331.5
Meso	ENSG00000106290.17	TAF6	chr7	11.0732	0.218175	0.196012	0.019703	1.14647e-34	183.009	TRUE	6570	4093	5331.5
Meso	ENSG00000187605.17	TET3	chr2	10.4262	0.238844	0.220535	0.0229081	6.16979e-28	150.388	TRUE	5535	5130	5332.5
Meso	ENSG00000099246.20	RAB18	chr10	10.6144	0.190519	0.214298	0.0179491	2.27341e-29	157.357	TRUE	5780	4885	5332.5
Meso	ENSG00000204366.4	ZBTB12	chr6	9.02927	0.295003	0.200306	0.0326719	3.44565e-33	175.875	TRUE	6384	4284	5334
Meso	ENSG00000103494.17	RPGRIP1L	chr16	9.47709	0.255109	0.189591	0.0269185	6.41518e-38	198.64	TRUE	6909	3762	5335.5
Meso	ENSG00000142065.15	ZFP14	chr19	9.13448	0.238716	0.221428	0.0261335	1.01373e-27	149.337	TRUE	5501	5171	5336
Meso	ENSG00000170144.24	HNRNPA3	chr2	14.479	0.220131	0.147012	0.0152034	2.7454e-76	381.183	TRUE	9269	1403	5336
Meso	ENSG00000175879.9	HOXD8	chr2	8.31073	0.285249	0.260614	0.0343229	2.90504e-21	117.732	TRUE	4182	6493	5337.5
Meso	ENSG00000244479.8	OR2A1-AS1	chr7	8.30134	0.284414	0.363464	0.0342612	5.14066e-14	81.6166	TRUE	2047	8632	5339.5
Meso	ENSG00000275764.1	ENSG00000275764	chr12	7.39118	0.258724	0.330736	0.0350044	2.10538e-15	88.6117	TRUE	2544	8135	5339.5
Meso	ENSG00000204256.16	BRD2	chr6	13.1467	0.185741	0.1584	0.0141284	3.3188e-60	305.033	TRUE	8624	2055	5339.5
Meso	ENSG00000108256.10	NUFIP2	chr17	12.9746	0.225037	0.227076	0.0173444	2.01457e-26	143.012	TRUE	5272	5408	5340
Meso	ENSG00000113851.17	CRBN	chr3	9.16906	0.187304	0.223512	0.0204278	3.6337e-27	146.64	TRUE	5413	5267	5340
Meso	ENSG00000180008.10	SOCS4	chr14	10.403	0.2331	0.291369	0.022407	6.34769e-18	101.218	TRUE	3358	7325	5341.5
Meso	ENSG00000172974.11	VDAC2P5	chr2	7.04193	0.365934	0.232441	0.051965	2.6706e-25	137.54	TRUE	5075	5609	5342
Meso	ENSG00000080603.18	SRCAP	chr16	12.0129	0.283294	0.170024	0.0235824	7.2833e-49	251.062	TRUE	7938	2748	5343
Meso	ENSG00000249863.2	ENSG00000249863	chr4	6.59403	0.283979	0.364811	0.0430661	6.16961e-14	81.217	TRUE	2029	8658	5343.5
Meso	ENSG00000235552.7	RPL6P27	chr18	7.77434	0.341701	0.30169	0.0439524	3.64999e-17	97.4293	TRUE	3119	7569	5344
Meso	ENSG00000196557.14	CACNA1H	chr16	9.3508	0.333206	0.265942	0.035634	1.50904e-20	114.206	TRUE	4029	6659	5344
Meso	ENSG00000056487.18	PHF21B	chr22	8.36526	0.301457	0.22647	0.0360367	1.5006e-26	143.632	TRUE	5299	5393	5346
Meso	ENSG00000128944.14	KNSTRN	chr15	10.9188	0.208781	0.213337	0.0191213	1.83682e-29	157.807	TRUE	5823	4870	5346.5
Meso	ENSG00000108061.14	SHOC2	chr10	10.5479	0.181204	0.230393	0.0171792	1.28366e-25	139.091	TRUE	5143	5551	5347
Meso	ENSG00000137166.19	FOXP4	chr6	8.56322	0.300627	0.25213	0.0351067	1.94923e-22	123.5	TRUE	4460	6236	5348
Meso	ENSG00000291209.2	ENSG00000291209	chr17	6.52325	0.297496	0.358763	0.0456055	3.62087e-14	82.3833	TRUE	2111	8587	5349
Meso	ENSG00000299022.1	ENSG00000299022	chr12	7.79941	0.407598	0.246314	0.0522601	3.38225e-23	127.238	TRUE	4639	6060	5349.5
Meso	ENSG00000263426.2	RN7SL471P	chr6	10.9224	0.788132	0.260634	0.0721575	4.26549e-21	116.914	TRUE	4181	6523	5352
Meso	ENSG00000162614.20	NEXN	chr1	8.18046	0.292959	0.25229	0.035812	2.27943e-22	123.167	TRUE	4454	6250	5352
Meso	ENSG00000162236.14	STX5	chr11	9.36857	0.20733	0.196838	0.0221304	4.12705e-34	180.324	TRUE	6542	4164	5353
Meso	ENSG00000142330.21	CAPN10	chr2	9.01208	0.264278	0.351754	0.0293248	2.22522e-14	83.4521	TRUE	2199	8510	5354.5
Meso	ENSG00000291174.2	FAUP4	chr11	7.60956	0.303668	0.312928	0.0399061	2.11327e-16	93.6148	TRUE	2885	7824	5354.5
Meso	ENSG00000126775.9	ATG14	chr14	9.22137	0.196495	0.252042	0.0213087	2.22953e-22	123.213	TRUE	4461	6249	5355
Meso	ENSG00000135631.18	RAB11FIP5	chr2	9.39257	0.28334	0.18979	0.0301664	2.18431e-37	196.083	TRUE	6894	3818	5356
Meso	ENSG00000136378.16	ADAMTS7	chr15	10.519	0.3278	0.180335	0.0311626	5.71758e-42	218.095	TRUE	7396	3317	5356.5
Meso	ENSG00000135736.7	CCDC102A	chr16	7.67519	0.411892	0.163303	0.0536654	4.50331e-54	275.884	TRUE	8313	2400	5356.5
Meso	ENSG00000163637.14	PRICKLE2	chr3	11.3544	0.231402	0.152132	0.02038	1.51501e-67	339.827	TRUE	8986	1727	5356.5
Meso	ENSG00000183648.12	NDUFB1	chr14	9.73548	0.197385	0.261643	0.0202748	5.73719e-21	116.279	TRUE	4161	6555	5358
Meso	ENSG00000182199.12	SHMT2	chr12	12.4368	0.219406	0.227896	0.0176417	4.58427e-26	141.269	TRUE	5239	5478	5358.5
Meso	ENSG00000176261.17	ZBTB8OS	chr1	8.86033	0.214979	0.247471	0.0242631	6.53246e-23	125.837	TRUE	4603	6115	5359
Meso	ENSG00000213020.11	ZNF611	chr19	9.14297	0.230636	0.274623	0.0252255	1.65138e-19	109.07	TRUE	3796	6923	5359.5
Meso	ENSG00000164327.15	RICTOR	chr5	10.1883	0.187602	0.216069	0.0184134	1.34625e-28	153.607	TRUE	5713	5007	5360
Meso	ENSG00000081479.15	LRP2	chr2	6.80193	0.30749	0.299589	0.0452063	3.27557e-17	97.6626	TRUE	3167	7558	5362.5
Meso	ENSG00000165097.17	KDM1B	chr6	8.85877	0.201652	0.300097	0.022763	3.90934e-17	97.281	TRUE	3149	7577	5363
Meso	ENSG00000170906.17	NDUFA3	chr19	9.80355	0.302711	0.190983	0.0308777	1.00109e-36	192.904	TRUE	6836	3890	5363
Meso	ENSG00000148426.14	PROSER2	chr10	6.98487	0.277734	0.327451	0.0397622	1.84353e-15	88.9027	TRUE	2616	8113	5364.5
Meso	ENSG00000147364.18	FBXO25	chr8	6.51717	0.294805	0.33831	0.0452351	6.86732e-15	86.0228	TRUE	2393	8337	5365
Meso	ENSG00000134748.14	PRPF38A	chr1	11.1846	0.183969	0.17824	0.0164484	5.24608e-43	223.066	TRUE	7513	3217	5365
Meso	ENSG00000295192.1	ENSG00000295192	chr9	6.7072	0.336053	0.281031	0.0501033	8.53628e-19	105.541	TRUE	3629	7103	5366
Meso	ENSG00000069345.13	DNAJA2	chr16	11.5302	0.186331	0.233852	0.0161602	9.93998e-25	134.756	TRUE	5027	5706	5366.5
Meso	ENSG00000048991.19	R3HDM1	chr2	11.8236	0.193317	0.208375	0.0163501	2.12474e-30	162.353	TRUE	6015	4718	5366.5
Meso	ENSG00000180011.7	PTGR3	chr18	10.2201	0.222858	0.170079	0.0218059	4.25535e-48	247.404	TRUE	7934	2802	5368
Meso	ENSG00000091073.21	DTX2	chr7	8.47586	0.254868	0.217309	0.0300699	3.20156e-28	151.775	TRUE	5661	5076	5368.5
Meso	ENSG00000290770.2	MFSD14CP (ENSG00000290770.2)	chr9	10.2481	0.211849	0.235636	0.0206719	2.3245e-24	132.949	TRUE	4964	5786	5375
Meso	ENSG00000141568.22	FOXK2	chr17	11.3154	0.201418	0.210992	0.0178004	1.01946e-29	159.045	TRUE	5916	4836	5376
Meso	ENSG00000196586.18	MYO6	chr6	11.0799	0.222319	0.161519	0.020065	2.96558e-55	281.51	TRUE	8431	2323	5377
Meso	ENSG00000128268.13	MGAT3	chr22	9.08375	0.354377	0.157704	0.0390122	1.95337e-59	301.381	TRUE	8666	2091	5378.5
Meso	ENSG00000130255.14	RPL36	chr19	13.1926	0.259209	0.205781	0.0196481	5.88147e-31	165.065	TRUE	6150	4612	5381
Meso	ENSG00000118971.10	CCND2	chr12	15.4286	0.207634	0.146412	0.0134578	1.10126e-74	373.61	TRUE	9309	1455	5382
Meso	ENSG00000169018.6	FEM1B	chr15	11.9333	0.17653	0.184906	0.014793	3.36571e-39	204.801	TRUE	7163	3605	5384
Meso	ENSG00000049245.13	VAMP3	chr1	11.4599	0.2381	0.178967	0.0207768	3.59845e-42	219.06	TRUE	7475	3296	5385.5
Meso	ENSG00000127884.6	ECHS1	chr10	11.1307	0.200782	0.247805	0.0180385	1.0917e-22	124.738	TRUE	4596	6177	5386.5
Meso	ENSG00000125703.16	ATG4C	chr1	9.35571	0.216229	0.21718	0.023112	4.87949e-28	150.886	TRUE	5669	5104	5386.5
Meso	ENSG00000176783.16	RUFY1	chr5	9.9443	0.19999	0.193517	0.020111	8.59427e-35	183.612	TRUE	6699	4078	5388.5
Meso	ENSG00000073969.20	NSF	chr17	10.2975	0.207812	0.260237	0.0201808	7.81643e-21	115.617	TRUE	4194	6584	5389
Meso	ENSG00000159423.18	ALDH4A1	chr1	8.45143	0.3313	0.21232	0.0392004	3.53847e-29	156.427	TRUE	5869	4909	5389
Meso	ENSG00000128059.9	PPAT	chr4	11.6209	0.193663	0.183397	0.0166651	8.92999e-40	207.573	TRUE	7242	3536	5389
Meso	ENSG00000168487.20	BMP1	chr8	9.6134	0.235887	0.17734	0.0245373	5.0353e-43	223.152	TRUE	7564	3215	5389.5
Meso	ENSG00000155252.15	PI4K2A	chr10	9.22105	0.206548	0.247471	0.0223996	1.10691e-22	124.708	TRUE	4602	6179	5390.5
Meso	ENSG00000188613.7	NANOS1	chr10	6.92411	0.266708	0.378651	0.0385187	3.75623e-13	77.2461	TRUE	1849	8933	5391
Meso	ENSG00000146414.18	SHPRH	chr6	11.1013	0.194713	0.247844	0.0175396	1.24247e-22	124.461	TRUE	4591	6193	5392
Meso	ENSG00000196696.14	PDXDC2P-NPIPB14P	chr16	7.6883	0.333706	0.331086	0.0434044	4.36993e-15	87.0138	TRUE	2531	8258	5394.5
Meso	ENSG00000143493.14	INTS7	chr1	9.81534	0.235009	0.171185	0.0239431	1.26558e-46	240.373	TRUE	7880	2909	5394.5
Meso	ENSG00000168297.17	PXK	chr3	9.09459	0.287126	0.190539	0.0315711	3.63706e-36	190.217	TRUE	6856	3937	5396.5
Meso	ENSG00000104375.18	STK3	chr8	10.4341	0.242657	0.187564	0.0232561	9.47072e-38	197.826	TRUE	7011	3782	5396.5
Meso	ENSG00000179314.18	WSCD1	chr17	6.49938	0.311481	0.256325	0.0479247	2.55499e-21	118.005	TRUE	4309	6485.5	5397.25
Meso	ENSG00000291068.2	ENSG00000291068	chr1	8.19652	0.314488	0.290115	0.0383685	1.07413e-17	100.079	TRUE	3398	7400	5399
Meso	ENSG00000152219.7	ARL14EP	chr11	9.60867	0.197331	0.22976	0.0205368	3.60547e-25	136.902	TRUE	5164	5636	5400
Meso	ENSG00000170153.11	RNF150	chr4	8.21867	0.252126	0.349104	0.0306772	3.14485e-14	82.6934	TRUE	2236	8565	5400.5
Meso	ENSG00000225697.14	SLC26A6	chr3	10.3126	0.17485	0.264289	0.016955	3.10224e-20	112.663	TRUE	4075	6728	5401.5
Meso	ENSG00000121481.13	RNF2	chr1	10.3361	0.168968	0.243694	0.0163473	5.22264e-23	126.314	TRUE	4708	6096	5402
Meso	ENSG00000261801.9	LOXL1-AS1	chr15	8.44143	0.246336	0.257173	0.0291817	3.71207e-21	117.208	TRUE	4288	6517	5402.5
Meso	ENSG00000177614.12	PGBD5	chr1	6.80593	0.2948	0.283241	0.0433152	3.14451e-18	102.733	TRUE	3558	7248	5403
Meso	ENSG00000166321.15	NUDT13	chr10	6.97989	0.276805	0.300372	0.0396575	7.79519e-17	95.7859	TRUE	3143	7665	5404
Meso	ENSG00000100280.18	AP1B1	chr22	11.5584	0.19582	0.218166	0.0169418	1.17393e-27	149.028	TRUE	5627	5182	5404.5
Meso	ENSG00000134152.12	KATNBL1	chr15	10.0131	0.283736	0.288464	0.0283365	8.71378e-18	100.533	TRUE	3443	7367	5405
Meso	ENSG00000290912.2	ENSG00000290912	chr15	8.19569	0.541562	0.177259	0.0660788	8.47383e-43	222.064	TRUE	7568	3244	5406
Meso	ENSG00000223768.5	LINC00205	chr21	9.38306	0.261709	0.205808	0.0278916	1.22951e-30	163.511	TRUE	6149	4666	5407.5
Meso	ENSG00000151694.16	ADAM17	chr2	10.8256	0.176792	0.192155	0.0163308	3.6059e-35	185.425	TRUE	6775	4041	5408
Meso	ENSG00000139793.22	MBNL2	chr13	8.94837	0.218251	0.273584	0.02439	3.59208e-19	107.403	TRUE	3816	7002	5409
Meso	ENSG00000165802.24	NSMF	chr9	10.7439	0.237047	0.214967	0.0220635	3.06574e-28	151.867	TRUE	5748	5073	5410.5
Meso	ENSG00000144712.14	CAND2	chr3	8.32867	0.333827	0.173303	0.0400816	7.3762e-45	231.933	TRUE	7767	3054	5410.5
Meso	ENSG00000176055.10	MBLAC2	chr5	8.41565	0.242019	0.225643	0.0287582	5.50079e-26	140.882	TRUE	5326	5496	5411
Meso	ENSG00000204305.17	AGER	chr6	8.054	0.267372	0.297444	0.0331974	4.70314e-17	96.8794	TRUE	3226	7606	5416
Meso	ENSG00000131914.11	LIN28A	chr1	15.0771	0.275524	0.16342	0.0182744	4.86227e-52	266.204	TRUE	8303	2529	5416
Meso	ENSG00000166473.20	PKD1L2	chr16	6.46342	0.306282	0.311128	0.0473869	4.1923e-16	92.1264	TRUE	2919	7914	5416.5
Meso	ENSG00000230989.9	HSBP1	chr16	12.5133	0.235407	0.186193	0.0188126	3.40744e-38	199.957	TRUE	7096	3737	5416.5
Meso	ENSG00000145386.12	CCNA2	chr4	12.0919	0.236724	0.176642	0.0195771	6.99162e-43	222.467	TRUE	7603	3230	5416.5
Meso	ENSG00000158195.12	WASF2	chr1	12.9572	0.203562	0.162466	0.0157103	7.72814e-53	270.013	TRUE	8362	2472	5417
Meso	ENSG00000198879.13	SFMBT2	chr10	6.85397	0.291786	0.323123	0.0425719	2.12208e-15	88.594	TRUE	2698	8137	5417.5
Meso	ENSG00000117385.17	P3H1	chr1	11.236	0.190637	0.211777	0.0169667	5.47486e-29	155.504	TRUE	5891	4944	5417.5
Meso	ENSG00000277209.1	RPPH1	chr14	15.8645	0.514112	0.159288	0.0324064	6.65926e-56	284.597	TRUE	8557	2281	5419
Meso	ENSG00000123600.22	METTL8	chr2	9.85201	0.170465	0.241232	0.0173026	3.35406e-23	127.257	TRUE	4784	6055	5419.5
Meso	ENSG00000095397.19	WHRN	chr9	8.48022	0.260221	0.236656	0.0306857	9.11693e-24	130.041	TRUE	4930	5910	5420
Meso	ENSG00000144895.13	EIF2A	chr3	11.8315	0.190687	0.209524	0.016117	1.86908e-29	157.77	TRUE	5969	4872	5420.5
Meso	ENSG00000257093.7	DENND11	chr7	9.99558	0.197562	0.232819	0.0197649	2.31429e-24	132.958	TRUE	5059	5785	5422
Meso	ENSG00000088038.21	CNOT3	chr19	11.2815	0.147794	0.214717	0.0131007	3.4107e-28	151.641	TRUE	5761	5083	5422
Meso	ENSG00000202058.1	RN7SKP80	chr22	7.40045	0.454237	0.190042	0.0613796	5.76703e-36	189.253	TRUE	6883	3961	5422
Meso	ENSG00000169252.6	ADRB2	chr5	6.51068	0.311226	0.281683	0.0478024	2.90517e-18	102.903	TRUE	3611	7238	5424.5
Meso	ENSG00000066379.16	POLR1H	chr6	9.51092	0.206371	0.252623	0.0216984	1.16632e-21	119.681	TRUE	4442	6409	5425.5
Meso	ENSG00000128266.10	GNAZ	chr22	7.41826	0.337982	0.229202	0.0455607	5.49995e-25	136.01	TRUE	5190	5661	5425.5
Meso	ENSG00000138399.19	FASTKD1	chr2	10.1292	0.19751	0.203454	0.0194991	5.31413e-31	165.28	TRUE	6252	4602	5427
Meso	ENSG00000174165.9	ZDHHC24	chr11	8.3879	0.277843	0.215962	0.0331243	7.04228e-28	150.108	TRUE	5717	5140	5428.5
Meso	ENSG00000149923.15	PPP4C	chr16	11.376	0.202154	0.240877	0.0177702	3.53116e-23	127.146	TRUE	4796	6064	5430
Meso	ENSG00000180071.21	ANKRD18A	chr9	6.79201	0.376308	0.189444	0.0554045	4.56136e-36	189.744	TRUE	6917	3948	5432.5
Meso	ENSG00000166780.12	BMERB1	chr16	8.48422	0.446238	0.140562	0.0525962	4.81366e-84	417.771	TRUE	9673	1193	5433
Meso	ENSG00000268573.1	ENSG00000268573	chr18	7.37194	0.261065	0.387278	0.0354134	1.25276e-12	74.5881	TRUE	1745	9122	5433.5
Meso	ENSG00000108848.16	LUC7L3	chr17	12.4327	0.607961	0.184594	0.0489001	1.64717e-38	201.483	TRUE	7180	3687	5433.5
Meso	ENSG00000168209.7	DDIT4	chr10	10.9948	0.56175	0.649719	0.0510926	2.73531e-09	57.3921	TRUE	407	10462	5434.5
Meso	ENSG00000148634.17	HERC4	chr10	10.9876	0.164442	0.192542	0.0149662	1.92304e-34	181.925	TRUE	6752	4119	5435.5
Meso	ENSG00000141698.18	NT5C3B	chr17	10.42	0.215317	0.180155	0.0206639	1.66108e-40	211.078	TRUE	7408	3463	5435.5
Meso	ENSG00000151150.23	ANK3	chr10	9.5318	0.329772	0.144182	0.034597	3.61984e-75	375.895	TRUE	9434	1437	5435.5
Meso	ENSG00000188763.5	FZD9	chr7	7.29828	0.669447	0.135391	0.0917267	3.5306e-102	503.024	TRUE	10000	872	5436
Meso	ENSG00000116584.23	ARHGEF2	chr1	11.2622	0.196967	0.15257	0.0174893	4.59674e-63	318.597	TRUE	8961	1913	5437
Meso	ENSG00000223496.3	EXOSC6	chr16	10.6236	0.309836	0.223641	0.029165	4.40829e-26	141.353	TRUE	5403	5472	5437.5
Meso	ENSG00000158856.19	DMTN	chr8	9.0906	0.270071	0.196467	0.0297088	7.33396e-33	174.288	TRUE	6552	4329	5440.5
Meso	ENSG00000131373.16	HACL1	chr3	8.76813	0.188433	0.274103	0.0214907	6.8358e-19	106.018	TRUE	3804	7079	5441.5
Meso	ENSG00000087253.14	LPCAT2	chr16	8.53518	0.274365	0.212718	0.0321452	1.78746e-28	153.006	TRUE	5850	5034	5442
Meso	ENSG00000099622.15	CIRBP	chr19	12.348	0.218341	0.222681	0.0176823	2.91487e-26	142.229	TRUE	5448	5439	5443.5
Meso	ENSG00000261052.7	SULT1A3	chr16	8.60689	0.269205	0.29573	0.0312779	5.35241e-17	96.599	TRUE	3269	7623	5446
Meso	ENSG00000113504.22	SLC12A7	chr5	10.813	0.333738	0.133045	0.0308646	5.90569e-113	553.559	TRUE	10155	738	5446.5
Meso	ENSG00000175229.8	GAL3ST3	chr11	7.21408	0.372991	0.249095	0.0517032	5.51632e-22	121.279	TRUE	4559	6339	5449
Meso	ENSG00000034239.12	CLXN	chr8	6.6351	0.346551	0.213627	0.05223	3.76853e-28	151.431	TRUE	5810	5089	5449.5
Meso	ENSG00000131196.18	NFATC1	chr18	8.1354	0.270745	0.210443	0.0332799	8.3568e-29	154.613	TRUE	5931	4972	5451.5
Meso	ENSG00000142864.16	SERBP1	chr1	14.145	0.240913	0.155209	0.0170317	1.47038e-59	301.968	TRUE	8821	2083	5452
Meso	ENSG00000229847.10	EMX2OS	chr10	6.61142	0.388093	0.193326	0.0587004	7.83499e-34	178.982	TRUE	6710	4196	5453
Meso	ENSG00000148200.18	NR6A1	chr9	12.9017	0.195084	0.180449	0.0151208	6.70181e-40	208.174	TRUE	7389	3519	5454
Meso	ENSG00000181019.13	NQO1	chr16	8.88435	0.299879	0.331346	0.0337536	1.01064e-14	85.1798	TRUE	2524	8388	5456
Meso	ENSG00000166073.12	GPR176	chr15	7.73376	0.287388	0.280657	0.0371601	3.95067e-18	102.241	TRUE	3639	7274	5456.5
Meso	ENSG00000197956.11	S100A6	chr1	9.65246	0.316123	0.14275	0.0327506	9.46873e-77	383.373	TRUE	9529	1384	5456.5
Meso	ENSG00000188517.17	COL25A1	chr4	8.44206	0.277872	0.305051	0.0329152	2.99073e-16	92.8603	TRUE	3044	7870	5457
Meso	ENSG00000114861.25	FOXP1	chr3	7.59753	0.30001	0.235234	0.0394879	1.10656e-23	129.625	TRUE	4976	5938	5457
Meso	ENSG00000173276.15	ZBTB21	chr21	10.2614	0.248515	0.193331	0.0242186	9.47402e-34	178.584	TRUE	6708	4206	5457
Meso	ENSG00000145860.13	RNF145	chr5	12.3235	0.201764	0.192901	0.0163724	6.60536e-34	179.342	TRUE	6733	4181	5457
Meso	ENSG00000181588.17	MEX3D	chr19	11.3096	0.650079	0.137182	0.0574804	1.72742e-92	457.512	TRUE	9889	1025	5457
Meso	ENSG00000174501.15	ANKRD36C	chr2	8.8272	0.486907	0.209613	0.0551599	5.99748e-29	155.312	TRUE	5966	4949	5457.5
Meso	ENSG00000307470.1	ENSG00000307470	KI270744.1	6.80408	0.607054	0.164873	0.089219	9.10953e-50	255.368	TRUE	8230	2686	5458
Meso	ENSG00000125124.15	BBS2	chr16	10.2991	0.265128	0.140871	0.0257429	2.89947e-80	399.97	TRUE	9644	1276	5460
Meso	ENSG00000149499.13	EML3	chr11	9.50652	0.208654	0.213584	0.0219485	5.13965e-28	150.776	TRUE	5812	5109	5460.5
Meso	ENSG00000278588.2	H2BC10	chr6	12.3167	0.448332	0.247362	0.0364002	4.41094e-22	121.757	TRUE	4607	6315	5461
Meso	ENSG00000102699.7	PARP4	chr13	11.2207	0.330149	0.131322	0.0294233	2.40422e-120	588.174	TRUE	10259	665	5462
Meso	ENSG00000181404.18	WASHC1	chr9	8.06847	0.310214	0.220428	0.0384477	1.40002e-26	143.78	TRUE	5541	5384	5462.5
Meso	ENSG00000225377.7	NRSN2-AS1	chr20	8.53901	0.323188	0.176825	0.0378484	7.88807e-42	217.425	TRUE	7595	3330	5462.5
Meso	ENSG00000185614.8	INKA1	chr3	8.04214	0.260245	0.219554	0.0323601	1.08571e-26	144.322	TRUE	5574	5354	5464
Meso	ENSG00000026025.17	VIM	chr10	15.4884	0.250956	0.16802	0.0162029	6.77939e-47	241.671	TRUE	8045	2883	5464
Meso	ENSG00000171914.18	TLN2	chr15	10.7665	0.216208	0.2213	0.0200816	2.38002e-26	142.658	TRUE	5505	5424	5464.5
Meso	ENSG00000124786.14	SLC35B3	chr6	9.11681	0.256029	0.206569	0.0280832	8.86048e-30	159.341	TRUE	6105	4825	5465
Meso	ENSG00000173207.14	CKS1B	chr1	12.0039	0.200061	0.236342	0.0166664	1.72617e-23	128.673	TRUE	4939	5993	5466
Meso	ENSG00000144306.16	SCRN3	chr2	8.72414	0.205002	0.333419	0.0234982	1.59986e-14	84.1756	TRUE	2477	8456	5466.5
Meso	ENSG00000163702.22	IL17RC	chr3	7.44173	0.286363	0.374606	0.0384807	7.37206e-13	75.7624	TRUE	1905	9029	5467
Meso	ENSG00000037474.16	NSUN2	chr5	10.5889	0.269062	0.18875	0.0254099	8.51231e-36	188.439	TRUE	6955	3979	5467
Meso	ENSG00000275016.5	ENSG00000275016	chr15	6.50173	0.351648	0.235934	0.0540853	1.53712e-23	128.921	TRUE	4957	5979	5468
Meso	ENSG00000121988.19	ZRANB3	chr2	10.0668	0.169943	0.233258	0.0168816	8.08209e-24	130.296	TRUE	5042	5900	5471
Meso	ENSG00000157214.15	STEAP2	chr7	8.62094	0.308755	0.207512	0.0358145	1.98991e-29	157.636	TRUE	6062	4880	5471
Meso	ENSG00000150627.17	WDR17	chr4	7.621	0.305793	0.255566	0.0401251	9.7008e-21	115.154	TRUE	4334	6611	5472.5
Meso	ENSG00000100242.17	SUN2	chr22	10.028	0.298333	0.17879	0.0297501	1.53388e-40	211.244	TRUE	7486	3460	5473
Meso	ENSG00000150756.15	ATPSCKMT	chr5	8.36312	0.235459	0.295825	0.0281545	8.84676e-17	95.5117	TRUE	3267	7680	5473.5
Meso	ENSG00000158201.11	ABHD3	chr18	7.38721	0.280829	0.317016	0.0380156	2.09008e-15	88.6276	TRUE	2815	8134	5474.5
Meso	ENSG00000118515.13	SGK1	chr6	6.9745	0.328103	0.339109	0.0470432	3.11413e-14	82.7151	TRUE	2387	8562.5	5474.75
Meso	ENSG00000145050.19	MANF	chr3	11.0478	0.208745	0.202905	0.0188947	1.32101e-30	163.358	TRUE	6275	4676	5475.5
Meso	ENSG00000255529.9	POLR2M	chr15	10.6249	0.189943	0.281173	0.0178772	6.40092e-18	101.2	TRUE	3627	7326	5476.5
Meso	ENSG00000260947.1	ENSG00000260947	chr9	7.32259	0.351665	0.234458	0.0480247	1.23356e-23	129.393	TRUE	5003	5950	5476.5
Meso	ENSG00000107021.18	TBC1D13	chr9	9.95503	0.249501	0.219436	0.0250628	1.34509e-26	143.866	TRUE	5580	5379	5479.5
Meso	ENSG00000103266.12	STUB1	chr16	9.89173	0.243968	0.249407	0.0246638	1.24329e-21	119.546	TRUE	4549	6411	5480
Meso	ENSG00000164124.12	TMEM144	chr4	7.12673	0.272792	0.353932	0.0382773	1.42581e-13	79.3752	TRUE	2168	8797	5482.5
Meso	ENSG00000176788.10	BASP1	chr5	11.2025	0.357329	0.134626	0.0318971	7.3544e-99	487.443	TRUE	10046	919	5482.5
Meso	ENSG00000015475.20	BID	chr22	8.07123	0.239531	0.372267	0.0296771	7.81129e-13	75.6347	TRUE	1929	9038	5483.5
Meso	ENSG00000008311.17	AASS	chr7	11.3591	0.321402	0.145173	0.0282947	4.83869e-71	356.378	TRUE	9377	1590	5483.5
Meso	ENSG00000263001.10	GTF2I	chr7	13.4401	0.136923	0.175088	0.0101876	3.22253e-42	219.288	TRUE	7675	3293	5484
Meso	ENSG00000123144.11	TRIR	chr19	11.2786	0.249419	0.23284	0.0221144	9.49741e-24	129.954	TRUE	5058	5914	5486
Meso	ENSG00000111731.14	C2CD5	chr12	10.0537	0.199144	0.192222	0.0198079	8.76745e-34	178.747	TRUE	6770	4202	5486
Meso	ENSG00000183291.18	SELENOF	chr1	10.6501	0.21552	0.236639	0.0202365	3.00774e-23	127.49	TRUE	4931	6044	5487.5
Meso	ENSG00000254858.11	MPV17L2	chr19	8.43191	0.304544	0.241608	0.0361181	1.38398e-22	124.231	TRUE	4774	6202	5488
Meso	ENSG00000198743.7	SLC5A3	chr21	11.3237	0.325937	0.238491	0.0287836	5.90231e-23	126.054	TRUE	4871	6106	5488.5
Meso	ENSG00000164683.19	HEY1	chr8	6.52727	0.327542	0.223723	0.0501806	1.76016e-25	138.421	TRUE	5398	5580	5489
Meso	ENSG00000146700.10	SSC4D	chr7	9.24481	0.372641	0.161287	0.0403081	6.50987e-52	265.602	TRUE	8446	2535	5490.5
Meso	ENSG00000146021.16	KLHL3	chr5	8.97303	0.227253	0.262384	0.0253262	8.13106e-20	110.59	TRUE	4136	6848	5492
Meso	ENSG00000148841.18	ITPRIP	chr10	10.521	0.246513	0.151955	0.0234305	3.15359e-61	309.896	TRUE	8998	1990	5494
Meso	ENSG00000115234.12	SNX17	chr2	10.8474	0.209404	0.246279	0.0193046	6.16587e-22	121.041	TRUE	4641	6351	5496
Meso	ENSG00000095261.15	PSMD5	chr9	10.3085	0.208873	0.194357	0.0202621	8.52498e-33	173.97	TRUE	6653	4342	5497.5
Meso	ENSG00000196220.17	SRGAP3	chr3	7.7867	0.328482	0.299394	0.0421849	2.11569e-16	93.6121	TRUE	3172	7825	5498.5
Meso	ENSG00000213981.9	ENSG00000213981	chr2	9.72391	0.289098	0.222738	0.0297306	1.32831e-25	139.018	TRUE	5444	5557	5500.5
Meso	ENSG00000019582.18	CD74	chr5	11.2792	0.359071	0.184601	0.0318347	2.40879e-37	195.879	TRUE	7179	3822	5500.5
Meso	ENSG00000110427.18	KIAA1549L	chr11	8.89228	0.315263	0.243205	0.0354535	2.74224e-22	122.77	TRUE	4728	6276	5502
Meso	ENSG00000261971.10	MMP25-AS1	chr16	7.3596	0.307796	0.397659	0.0418224	5.6408e-12	71.2575	TRUE	1644	9363	5503.5
Meso	ENSG00000105708.9	ZNF14	chr19	8.53626	0.335691	0.203525	0.0393254	3.54138e-30	161.273	TRUE	6247	4760	5503.5
Meso	ENSG00000143469.21	SYT14	chr1	7.23933	0.299869	0.291306	0.0414222	6.62831e-17	96.138	TRUE	3365	7643	5504
Meso	ENSG00000138744.18	NAAA	chr4	6.48979	0.298593	0.323891	0.0460097	6.62474e-15	86.1012	TRUE	2677	8331.5	5504.25
Meso	ENSG00000151014.7	NOCT	chr4	8.79701	0.201905	0.272047	0.0229515	1.23989e-18	104.738	TRUE	3865	7144	5504.5
Meso	ENSG00000103502.15	CDIPT	chr16	9.5546	0.31254	0.186438	0.032711	3.62472e-36	190.225	TRUE	7079	3936	5507.5
Meso	ENSG00000152217.21	SETBP1	chr18	9.56566	0.258428	0.175816	0.0270162	2.6772e-41	214.882	TRUE	7636	3379	5507.5
Meso	ENSG00000121680.17	PEX16	chr11	8.61976	0.243737	0.253403	0.0282766	9.48937e-21	115.201	TRUE	4408	6609	5508.5
Meso	ENSG00000278540.5	ACACA	chr17	13.4882	0.189968	0.21118	0.014084	5.30916e-28	150.708	TRUE	5908	5112	5510
Meso	ENSG00000134222.17	PSRC1	chr1	11.0344	0.158963	0.201515	0.0144061	1.34261e-30	163.322	TRUE	6339	4681	5510
Meso	ENSG00000114948.14	ADAM23	chr2	8.47654	0.339228	0.16459	0.0400197	2.17076e-48	248.801	TRUE	8243	2779	5511
Meso	ENSG00000146587.19	RBAK	chr7	10.2416	0.182374	0.243154	0.0178072	3.34688e-22	122.346	TRUE	4734	6291	5512.5
Meso	ENSG00000072864.17	NDE1	chr16	10.3502	0.186088	0.186572	0.0179793	5.11365e-36	189.506	TRUE	7073	3953	5513
Meso	ENSG00000204147.12	ASAH2B	chr10	9.30788	0.22173	0.22998	0.0238218	5.75682e-24	131.018	TRUE	5156	5872	5514
Meso	ENSG00000173011.12	TADA2B	chr4	9.04479	0.199834	0.218018	0.0220938	1.52453e-26	143.598	TRUE	5634	5395	5514.5
Meso	ENSG00000125967.18	NECAB3	chr20	8.63345	0.285232	0.20742	0.0330381	7.15505e-29	154.94	TRUE	6071	4962	5516.5
Meso	ENSG00000165821.12	SALL2	chr14	11.8564	0.238474	0.155704	0.0201134	1.54079e-56	287.619	TRUE	8787	2246	5516.5
Meso	ENSG00000144566.12	RAB5A	chr3	10.754	0.209673	0.214434	0.0194973	3.48779e-27	146.726	TRUE	5771	5265	5518
Meso	ENSG00000168066.23	SF1	chr11	12.8317	0.153336	0.169517	0.0119498	1.26463e-44	230.816	TRUE	7967	3070	5518.5
Meso	ENSG00000164904.19	ALDH7A1	chr5	12.0496	0.16447	0.220795	0.0136494	6.30473e-26	140.592	TRUE	5529	5509	5519
Meso	ENSG00000268516.5	ZNF8-DT	chr19	7.53714	0.259667	0.30457	0.0344516	7.0105e-16	91.0074	TRUE	3054	7985	5519.5
Meso	ENSG00000137992.16	DBT	chr1	10.4128	0.199592	0.207451	0.0191679	8.27695e-29	154.633	TRUE	6068	4971	5519.5
Meso	ENSG00000165912.17	PACSIN3	chr11	9.54473	0.211821	0.228953	0.0221924	4.08935e-24	131.746	TRUE	5201	5839	5520
Meso	ENSG00000121691.8	CAT	chr11	9.81703	0.330518	0.176096	0.0336679	7.32728e-41	212.786	TRUE	7618	3422	5520
Meso	ENSG00000118873.18	RAB3GAP2	chr1	11.244	0.136889	0.215092	0.0121745	5.51589e-27	145.757	TRUE	5745	5297	5521
Meso	ENSG00000164164.18	OTUD4	chr4	11.3531	0.197591	0.16727	0.0174041	4.56456e-46	237.703	TRUE	8081	2964	5522.5
Meso	ENSG00000218283.2	MORF4L1P1	chr1	9.11799	0.496951	0.141455	0.0545023	3.0815e-75	376.227	TRUE	9611	1434	5522.5
Meso	ENSG00000166855.10	CLPX	chr15	10.7001	0.181621	0.195925	0.0169738	6.84418e-32	169.592	TRUE	6578	4469	5523.5
Meso	ENSG00000166557.15	TMED3	chr15	9.88017	0.257417	0.161534	0.0260539	8.84603e-51	260.196	TRUE	8428	2619	5523.5
Meso	ENSG00000091136.16	LAMB1	chr7	13.4463	0.171038	0.156675	0.0127201	2.26345e-55	282.068	TRUE	8733	2316	5524.5
Meso	ENSG00000142459.10	EVI5L	chr19	7.75944	0.305835	0.258753	0.0394146	6.55587e-20	111.055	TRUE	4237	6813	5525
Meso	ENSG00000198677.14	SKIC3	chr5	11.9669	0.187554	0.150176	0.0156728	3.92022e-62	314.196	TRUE	9108	1943	5525.5
Meso	ENSG00000140859.17	KIFC3	chr16	7.54121	0.275849	0.271797	0.0365788	1.76799e-18	103.973	TRUE	3870	7185	5527.5
Meso	ENSG00000146070.18	PLA2G7	chr6	6.84141	0.254984	0.344085	0.0372706	1.07472e-13	79.997	TRUE	2311	8749	5530
Meso	ENSG00000103769.11	RAB11A	chr15	12.0508	0.164824	0.244292	0.0136775	7.4855e-22	120.627	TRUE	4694	6368	5531
Meso	ENSG00000198087.8	CD2AP	chr6	11.3109	0.195812	0.232216	0.0173118	1.66576e-23	128.751	TRUE	5082	5986	5534
Meso	ENSG00000084444.15	FAM234B	chr12	10.4979	0.193754	0.245696	0.0184565	1.27992e-21	119.483	TRUE	4654	6416	5535
Meso	ENSG00000293164.1	ENSG00000293164	chr20	9.06039	0.236263	0.257142	0.0260764	5.18082e-20	111.562	TRUE	4291	6783	5537
Meso	ENSG00000184677.19	ZBTB40	chr1	10.2899	0.200042	0.206203	0.0194405	5.3631e-29	155.548	TRUE	6132	4942	5537
Meso	ENSG00000198740.10	ZNF652	chr17	11.6043	0.218974	0.166321	0.0188701	2.20815e-46	239.215	TRUE	8146	2930.5	5538.25
Meso	ENSG00000148798.12	INA	chr10	8.08567	0.359711	0.181943	0.0444875	7.53705e-38	198.304	TRUE	7308	3769	5538.5
Meso	ENSG00000100281.15	HMGXB4	chr22	11.1778	0.159906	0.215656	0.0143057	1.08281e-26	144.328	TRUE	5729	5353	5541
Meso	ENSG00000182580.4	EPHB3	chr3	8.09329	0.265774	0.311673	0.0328388	2.80129e-15	87.9879	TRUE	2905	8178	5541.5
Meso	ENSG00000280351.2	ENSG00000280351	chr17	6.67433	0.264087	0.405724	0.0395676	1.65914e-11	68.8627	TRUE	1551	9536	5543.5
Meso	ENSG00000169122.13	FAM110B	chr8	8.87432	0.225705	0.230929	0.0254335	1.38808e-23	129.14	TRUE	5122	5965	5543.5
Meso	ENSG00000168818.11	STX18	chr4	9.06894	0.250145	0.222359	0.0275826	3.55521e-25	136.933	TRUE	5457	5631	5544
Meso	ENSG00000253051.1	SNORA31B	chr13	6.66898	0.384139	0.291005	0.0576008	1.06903e-16	95.0982	TRUE	3372	7717	5544.5
Meso	ENSG00000181444.14	ZNF467	chr7	6.79885	0.290656	0.275066	0.0427507	5.90625e-18	101.376	TRUE	3779	7310	5544.5
Meso	ENSG00000257354.2	MIRLET7IHG	chr12	7.55305	0.334333	0.526634	0.0442646	1.44078e-09	58.8475	TRUE	761	10330	5545.5
Meso	ENSG00000183655.14	KLHL25	chr15	8.53499	0.232489	0.242246	0.0272395	5.35105e-22	121.344	TRUE	4758	6336	5547
Meso	ENSG00000065154.13	OAT	chr10	10.6046	0.226035	0.180511	0.0213149	2.36314e-38	200.726	TRUE	7384	3710	5547
Meso	ENSG00000157881.17	PANK4	chr1	9.78325	0.167092	0.253602	0.0170794	2.26478e-20	113.336	TRUE	4397	6700	5548.5
Meso	ENSG00000145362.22	ANK2	chr4	8.25543	0.320174	0.217222	0.0387834	2.6572e-26	142.425	TRUE	5665	5433	5549
Meso	ENSG00000130816.18	DNMT1	chr19	12.5658	0.156247	0.162326	0.0124343	2.8283e-49	253.023	TRUE	8379	2719	5549
Meso	ENSG00000179431.7	FJX1	chr11	7.25046	0.353507	0.198213	0.0487566	5.9621e-31	165.036	TRUE	6486	4614	5550
Meso	ENSG00000198380.14	GFPT1	chr2	12.4442	0.217429	0.15602	0.0174723	3.78442e-55	281.006	TRUE	8772	2330	5551
Meso	ENSG00000185504.18	FAAP100	chr17	9.12782	0.268507	0.2512	0.0294163	1.07557e-20	114.934	TRUE	4486	6618	5552
Meso	ENSG00000221923.10	ZNF880	chr19	9.47881	0.234919	0.18238	0.0247835	2.06236e-37	196.203	TRUE	7290	3815	5552.5
Meso	ENSG00000275740.1	ENSG00000275740	chr5	6.87133	1.49818	1.21326	0.218033	7.83075e-08	49.7282	TRUE	42	11064	5553
Meso	ENSG00000160703.18	NLRX1	chr11	8.97921	0.333258	0.167606	0.0371144	5.82914e-45	232.422	TRUE	8063	3045	5554
Meso	ENSG00000029153.16	BMAL2	chr12	8.50578	0.382746	0.162629	0.0449983	1.05061e-48	250.304	TRUE	8350	2758	5554
Meso	ENSG00000076685.20	NT5C2	chr10	9.73472	0.274497	0.154109	0.0281977	8.7438e-57	288.79	TRUE	8883	2229.5	5556.25
Meso	ENSG00000182218.11	HHIPL1	chr14	7.44365	0.287552	0.273191	0.0386305	4.45774e-18	101.982	TRUE	3828	7285	5556.5
Meso	ENSG00000196502.16	SULT1A1	chr16	7.73433	0.375733	0.198769	0.0485799	1.15985e-30	163.634	TRUE	6456	4661	5558.5
Meso	ENSG00000162604.14	TM2D1	chr1	8.77013	0.229291	0.307998	0.0261446	2.07926e-15	88.639	TRUE	2986	8133	5559.5
Meso	ENSG00000161267.13	BDH1	chr3	7.26979	0.340291	0.218922	0.0468089	8.46452e-26	139.971	TRUE	5598	5524	5561
Meso	ENSG00000132780.18	NASP	chr1	13.5754	0.305544	0.135466	0.0225071	2.68834e-87	433.076	TRUE	9995	1128	5561.5
Meso	ENSG00000186480.14	INSIG1	chr7	10.7242	0.244004	0.27571	0.0227526	8.44672e-18	100.601	TRUE	3762	7362	5562
Meso	ENSG00000016402.15	IL20RA	chr6	6.82074	0.264165	0.331954	0.0387297	4.66709e-14	81.8281	TRUE	2505	8622	5563.5
Meso	ENSG00000163735.7	CXCL5	chr4	6.52981	0.271779	0.318708	0.0416213	7.33486e-15	85.8793	TRUE	2781	8346	5563.5
Meso	ENSG00000149091.16	DGKZ	chr11	10.1199	0.188756	0.231844	0.018652	2.63134e-23	127.774	TRUE	5094	6035	5564.5
Meso	ENSG00000138028.17	CGREF1	chr2	6.54562	0.258865	0.375972	0.0395478	2.78589e-12	72.8224	TRUE	1887	9245	5566
Meso	ENSG00000152291.16	TGOLN2	chr2	11.8972	0.164424	0.165754	0.0138204	4.19641e-46	237.877	TRUE	8174	2961	5567.5
Meso	ENSG00000260916.9	CCPG1	chr15	8.67008	0.225173	0.298553	0.0259712	5.29894e-16	91.6182	TRUE	3193	7944	5568.5
Meso	ENSG00000197724.13	PHF2	chr9	10.3233	0.165411	0.202062	0.0160231	9.50136e-30	159.194	TRUE	6308	4830	5569
Meso	ENSG00000121864.11	ZNF639	chr3	10.1236	0.210367	0.181479	0.0207799	1.50028e-37	196.865	TRUE	7333	3805	5569
Meso	ENSG00000171017.12	LRRC8E	chr19	6.59919	0.275359	0.281847	0.0417262	2.83781e-17	97.9743	TRUE	3606	7536	5571
Meso	ENSG00000182636.8	NDN	chr15	9.79544	0.199188	0.256444	0.0203348	7.7287e-20	110.699	TRUE	4307	6840	5573.5
Meso	ENSG00000162976.13	SLC66A3	chr2	7.54169	0.296295	0.283549	0.0392876	4.41358e-17	97.0171	TRUE	3550	7597.5	5573.75
Meso	ENSG00000205707.12	ETFRF1	chr12	8.00674	0.283579	0.269974	0.0354176	2.65764e-18	103.096	TRUE	3921	7227	5574
Meso	ENSG00000214870.12	LINC02981	chr7	7.5407	0.288212	0.285647	0.0382208	6.67098e-17	96.1238	TRUE	3506	7644	5575
Meso	ENSG00000189007.17	ADAT2	chr6	10.2544	0.295227	0.218907	0.0287902	1.29507e-25	139.072	TRUE	5599	5553	5576
Meso	ENSG00000159445.14	THEM4	chr1	8.68617	0.313489	0.177249	0.0360906	2.36188e-39	205.543	TRUE	7570	3582	5576
Meso	ENSG00000101294.21	HM13	chr20	10.4334	0.179795	0.245591	0.0172325	3.11244e-21	117.585	TRUE	4655	6500	5577.5
Meso	ENSG00000107719.11	PALD1	chr10	9.75005	0.26514	0.177244	0.0271937	2.52173e-39	205.407	TRUE	7571	3585	5578
Meso	ENSG00000184220.12	CMSS1	chr3	10.4235	0.19915	0.212358	0.0191059	5.18975e-27	145.886	TRUE	5867	5291	5579
Meso	ENSG00000168101.16	NUDT16L1	chr16	9.32109	0.34589	0.193979	0.0371084	9.18042e-32	168.977	TRUE	6677	4485	5581
Meso	ENSG00000168792.5	ABHD15	chr17	6.80814	0.292655	0.288636	0.042986	1.12696e-16	94.9831	TRUE	3437	7726	5581.5
Meso	ENSG00000148737.19	TCF7L2	chr10	9.36746	0.222398	0.207295	0.0237415	3.64046e-28	151.504	TRUE	6077	5086	5581.5
Meso	ENSG00000197448.15	GSTK1	chr7	9.60266	0.189847	0.229039	0.0197702	1.39815e-23	129.124	TRUE	5198	5966	5582
Meso	ENSG00000067057.20	PFKP	chr10	10.1602	0.367175	0.500425	0.0361387	1.27218e-09	59.1306	TRUE	865	10300	5582.5
Meso	ENSG00000100647.9	SUSD6	chr14	8.68459	0.266281	0.188112	0.0306613	6.12914e-34	179.499	TRUE	6991	4177	5584
Meso	ENSG00000137710.18	RDX	chr11	12.7309	0.191519	0.183788	0.0150437	5.296e-36	189.432	TRUE	7216	3955	5585.5
Meso	ENSG00000278845.6	MRPL45	chr17	10.5941	0.184387	0.254236	0.0174047	5.79763e-20	111.32	TRUE	4374	6798	5586
Meso	ENSG00000184903.10	IMMP2L	chr7	8.30915	0.230825	0.269673	0.0277796	3.10506e-18	102.76	TRUE	3928	7245	5586.5
Meso	ENSG00000171097.15	KYAT1 (ENSG00000171097.15)	chr9	9.67625	0.198721	0.212796	0.020537	8.44004e-27	144.857	TRUE	5843	5330	5586.5
Meso	ENSG00000293465.2	ENSG00000293465	chr5	7.06035	0.242467	0.366279	0.0343421	1.70917e-12	73.9028	TRUE	2009	9168	5588.5
Meso	ENSG00000011638.12	LDAF1	chr16	8.71603	0.217424	0.268779	0.0249453	2.39673e-18	103.319	TRUE	3961	7216	5588.5
Meso	ENSG00000143398.21	PIP5K1A	chr1	11.832	0.201996	0.160288	0.0170721	7.00842e-50	255.913	TRUE	8503	2675	5589
Meso	ENSG00000143353.13	LYPLAL1	chr1	8.69155	0.209692	0.282408	0.024126	4.38906e-17	97.0298	TRUE	3584	7595	5589.5
Meso	ENSG00000163686.16	ABHD6	chr3	9.03843	0.18344	0.282379	0.0202955	4.24509e-17	97.1019	TRUE	3588	7591	5589.5
Meso	ENSG00000104763.21	ASAH1	chr8	10.633	0.19125	0.196374	0.0179864	7.09827e-31	164.67	TRUE	6554	4625	5589.5
Meso	ENSG00000150764.15	DIXDC1	chr11	9.80777	0.226509	0.174771	0.0230948	2.91555e-40	209.908	TRUE	7695	3484	5589.5
Meso	ENSG00000171848.17	RRM2	chr2	12.1676	0.221588	0.186798	0.0182113	1.80813e-34	182.054	TRUE	7064	4116	5590
Meso	ENSG00000170248.16	PDCD6IP	chr3	12.2526	0.204366	0.143853	0.0166794	1.04007e-67	340.601	TRUE	9460	1720	5590
Meso	ENSG00000135976.21	ANKRD36	chr2	9.74201	0.429265	0.239103	0.0440632	5.24946e-22	121.385	TRUE	4848	6334	5591
Meso	ENSG00000112874.11	NUDT12	chr5	9.4552	0.233164	0.177989	0.0246599	1.02172e-38	202.481	TRUE	7523	3661	5592
Meso	ENSG00000187951.11	ENSG00000187951	chr15	9.38482	1.09574	1.34127	0.116757	1.32515e-07	48.5167	TRUE	31	11154	5592.5
Meso	ENSG00000167962.15	ZNF598	chr16	9.98125	0.238324	0.194392	0.0238772	2.43464e-31	166.925	TRUE	6648	4545	5596.5
Meso	ENSG00000198399.17	ITSN2	chr2	9.39235	0.208788	0.273761	0.0222296	9.42085e-18	100.364	TRUE	3813	7381	5597
Meso	ENSG00000291073.2	ENSG00000291073	chr16	10.6868	0.427063	0.308356	0.0399617	3.3311e-15	87.6064	TRUE	2979	8216	5597.5
Meso	ENSG00000134001.16	EIF2S1	chr14	11.9597	0.168442	0.237081	0.0140842	3.20792e-22	122.437	TRUE	4908	6287	5597.5
Meso	ENSG00000116030.18	SUMO1	chr2	11.4806	0.182437	0.196433	0.0158908	9.36113e-31	164.088	TRUE	6553	4642.5	5597.75
Meso	ENSG00000083535.17	PIBF1	chr13	9.92392	0.165268	0.278932	0.0166535	2.41564e-17	98.3251	TRUE	3688	7509	5598.5
Meso	ENSG00000166471.12	TMEM41B	chr11	10.0363	0.184087	0.267336	0.0183421	2.30368e-18	103.404	TRUE	3992	7211	5601.5
Meso	ENSG00000290873.2	LINC03009	chr7	7.67587	0.390849	0.172344	0.0509192	2.73625e-41	214.836	TRUE	7822	3381	5601.5
Meso	ENSG00000100285.10	NEFH	chr22	7.57052	0.520756	0.157587	0.0687874	4.40384e-52	266.409	TRUE	8680	2526	5603
Meso	ENSG00000137331.13	IER3	chr6	7.88346	0.249305	0.337953	0.0316238	1.57437e-13	79.1586	TRUE	2401	8806	5603.5
Meso	ENSG00000102879.18	CORO1A	chr16	7.417	0.264654	0.329401	0.0356821	5.1961e-14	81.593	TRUE	2575	8634	5604.5
Meso	ENSG00000143344.17	RGL1	chr1	7.1232	0.257924	0.2994	0.0362091	1.07271e-15	90.0832	TRUE	3171	8038	5604.5
Meso	ENSG00000215790.9	SLC35E2A	chr1	6.85722	0.785659	0.443317	0.114574	2.25598e-10	63.0258	TRUE	1215	9995	5605
Meso	ENSG00000185215.12	TNFAIP2	chr14	7.94366	0.316422	0.283944	0.0398333	8.21906e-17	95.6717	TRUE	3542	7669	5605.5
Meso	ENSG00000180891.14	CUEDC1	chr17	9.05309	0.324079	0.22519	0.0357976	5.512e-24	131.109	TRUE	5341	5870	5605.5
Meso	ENSG00000196636.8	SDHAF3	chr7	8.88603	0.223657	0.278812	0.0251695	2.55271e-17	98.2047	TRUE	3693	7519	5606
Meso	ENSG00000128606.14	LRRC17	chr7	6.70666	0.25858	0.351003	0.0385557	6.15554e-13	76.16	TRUE	2212	9001	5606.5
Meso	ENSG00000079215.16	SLC1A3	chr5	6.89562	0.270097	0.268987	0.0391694	3.42411e-18	102.548	TRUE	3952	7261	5606.5
Meso	ENSG00000166987.16	MBD6	chr12	9.96369	0.236467	0.18189	0.0237328	1.47587e-36	192.096	TRUE	7310	3903	5606.5
Meso	ENSG00000136153.22	LMO7	chr13	8.97905	0.239002	0.224928	0.0266177	5.05565e-24	131.294	TRUE	5356	5859	5607.5
Meso	ENSG00000158122.13	PRXL2C	chr9	9.03863	0.249906	0.210346	0.0276486	4.41627e-27	146.227	TRUE	5936	5280	5608
Meso	ENSG00000275342.7	PRAG1	chr8	8.88971	0.21417	0.270825	0.0240919	6.01776e-18	101.334	TRUE	3900	7317	5608.5
Meso	ENSG00000173406.17	DAB1	chr1	6.43791	0.34331	0.216892	0.0533264	1.11058e-25	139.399	TRUE	5682	5537	5609.5
Meso	ENSG00000227542.2	MYO1B-AS1	chr2	6.85381	0.273593	0.383572	0.0399184	8.28063e-12	70.4072	TRUE	1798	9422	5610
Meso	ENSG00000172785.20	ZNG1A	chr9	10.4491	0.174861	0.200507	0.0167345	1.20837e-29	158.688	TRUE	6378	4846	5612
Meso	ENSG00000122299.12	ZC3H7A	chr16	10.9188	0.152158	0.231166	0.0139354	6.12e-23	125.976	TRUE	5116	6109	5612.5
Meso	ENSG00000119396.13	RAB14	chr9	11.3986	0.259536	0.198442	0.0227691	3.47023e-30	161.317	TRUE	6468	4758	5613
Meso	ENSG00000174871.11	CNIH2	chr11	7.20611	0.268473	0.277933	0.0372563	2.44605e-17	98.2977	TRUE	3715	7512	5613.5
Meso	ENSG00000176095.13	IP6K1	chr3	10.5345	0.200289	0.179941	0.0190127	1.47013e-37	196.907	TRUE	7424	3804	5614
Meso	ENSG00000115884.12	SDC1	chr2	10.7027	0.269943	0.163952	0.0252219	3.25731e-46	238.405	TRUE	8278	2950	5614
Meso	ENSG00000110723.12	EXPH5	chr11	9.51411	0.276628	0.255122	0.0290756	1.14237e-19	109.861	TRUE	4347	6882	5614.5
Meso	ENSG00000242071.3	RPL7AP6	chr14	7.67713	0.375236	0.167521	0.0488771	1.141e-43	226.237	TRUE	8070	3159	5614.5
Meso	ENSG00000133858.17	ZFC3H1	chr12	11.6794	0.175907	0.222202	0.0150613	1.65984e-24	133.664	TRUE	5471	5759	5615
Meso	ENSG00000196417.14	ZNF765	chr19	8.7473	0.201053	0.327492	0.0229846	4.61325e-14	81.8534	TRUE	2613	8621	5617
Meso	ENSG00000089327.17	FXYD5	chr19	10.4809	0.275002	0.192873	0.0262385	1.13736e-31	168.525	TRUE	6735	4499	5617
Meso	ENSG00000174807.4	CD248	chr11	8.46901	0.275103	0.259735	0.0324835	4.7781e-19	106.79	TRUE	4208	7031	5619.5
Meso	ENSG00000291106.2	SNHG33	chr3	8.84598	0.274798	0.181883	0.0310647	3.31417e-36	190.412	TRUE	7311	3931	5621
Meso	ENSG00000167508.13	MVD	chr16	9.93082	0.303039	0.207526	0.030515	1.2534e-27	148.89	TRUE	6061	5184	5622.5
Meso	ENSG00000158161.17	EYA3	chr1	11.5591	0.165468	0.186548	0.014315	4.93687e-34	179.949	TRUE	7075	4171	5623
Meso	ENSG00000107779.17	BMPR1A	chr10	11.0914	0.180796	0.176028	0.0163007	5.54906e-39	203.76	TRUE	7624	3624	5624
Meso	ENSG00000142449.14	FBN3	chr19	10.9461	0.287459	0.241894	0.0262613	2.46061e-21	118.086	TRUE	4768	6480.5	5624.25
Meso	ENSG00000111144.11	LTA4H	chr12	12.4077	0.220541	0.168295	0.0177745	6.00517e-43	222.785	TRUE	8029	3222	5625.5
Meso	ENSG00000161036.14	LRWD1	chr7	9.73134	0.295966	0.182626	0.0304137	7.84501e-36	188.61	TRUE	7277	3976	5626.5
Meso	ENSG00000090447.13	TFAP4	chr16	9.403	0.257125	0.17238	0.027345	9.37729e-41	212.272	TRUE	7820	3433	5626.5
Meso	ENSG00000155093.20	PTPRN2	chr7	7.55189	0.265622	0.290059	0.0351729	2.71497e-16	93.0707	TRUE	3399	7855	5627
Meso	ENSG00000125520.15	SLC2A4RG	chr20	9.83586	0.224252	0.267183	0.0227994	3.35192e-18	102.594	TRUE	3996	7258	5627
Meso	ENSG00000164181.15	ELOVL7	chr5	7.56889	0.22078	0.329551	0.0291694	7.26253e-14	80.8584	TRUE	2570	8687	5628.5
Meso	ENSG00000117122.15	MFAP2	chr1	11.4699	0.34785	0.132676	0.0303273	6.73417e-90	445.325	TRUE	10186	1075	5630.5
Meso	ENSG00000108947.5	EFNB3	chr17	8.83249	0.286663	0.173627	0.0324556	5.02752e-40	208.772	TRUE	7754	3508	5631
Meso	ENSG00000177054.15	ZDHHC13	chr11	9.82351	0.233274	0.16253	0.0237465	1.21721e-46	240.455	TRUE	8356	2906	5631
Meso	ENSG00000228549.5	LINC03126	chr1	7.16927	0.272367	0.409863	0.0379909	5.52877e-11	66.1747	TRUE	1510	9753	5631.5
Meso	ENSG00000164663.16	USP49	chr6	8.88428	0.254222	0.408399	0.0286148	5.13505e-11	66.3395	TRUE	1521	9742	5631.5
Meso	ENSG00000144647.8	POMGNT2	chr3	8.14005	0.223328	0.249918	0.0274357	3.31609e-20	112.519	TRUE	4526	6738	5632
Meso	ENSG00000171103.12	TRMT61B	chr2	8.91012	0.202928	0.221989	0.0227751	2.28513e-24	132.986	TRUE	5483	5782	5632.5
Meso	ENSG00000101166.17	PRELID3B	chr20	10.4052	0.219541	0.20807	0.0210991	2.35757e-27	147.554	TRUE	6031	5235	5633
Meso	ENSG00000188177.16	ZC3H6	chr2	11.3247	0.20839	0.185753	0.0184014	2.86476e-34	181.088	TRUE	7122	4145	5633.5
Meso	ENSG00000134242.17	PTPN22	chr1	6.77866	0.291938	0.274509	0.0430672	1.83962e-17	98.9153	TRUE	3798	7470	5634
Meso	ENSG00000290039.2	ENSG00000290039	chr17	7.59494	0.315406	0.27617	0.0415284	2.53449e-17	98.2202	TRUE	3751	7518	5634.5
Meso	ENSG00000069956.15	MAPK6	chr15	12.3785	0.175778	0.217779	0.0142003	3.47451e-25	136.982	TRUE	5640	5629	5634.5
Meso	ENSG00000283900.1	TPTEP2-CSNK1E	chr22	7.16617	0.383679	0.465153	0.0535403	7.3814e-10	60.3603	TRUE	1073	10198	5635.5
Meso	ENSG00000155329.13	ZCCHC10	chr5	9.09359	0.230531	0.233297	0.0253509	1.91049e-22	123.543	TRUE	5041	6234	5637.5
Meso	ENSG00000103742.13	IGDCC4	chr15	8.94784	0.250556	0.197879	0.0280018	4.63528e-30	160.706	TRUE	6497	4779	5638
Meso	ENSG00000164587.14	RPS14	chr5	14.1946	0.190671	0.252374	0.0134327	7.02261e-20	110.906	TRUE	4450	6827	5638.5
Meso	ENSG00000303054.1	ENSG00000303054	chr3	7.69282	0.564749	0.145382	0.0734125	5.16653e-63	318.356	TRUE	9362	1915	5638.5
Meso	ENSG00000141127.16	PRPSAP2	chr17	10.1761	0.174117	0.251878	0.0171103	6.57305e-20	111.05	TRUE	4464	6814	5639
Meso	ENSG00000196199.15	MPHOSPH8	chr13	9.40435	0.221579	0.205034	0.0235614	4.52315e-28	151.047	TRUE	6181	5097	5639
Meso	ENSG00000144381.19	HSPD1	chr2	14.4366	0.178786	0.233005	0.0123842	1.82848e-22	123.637	TRUE	5052	6227	5639.5
Meso	ENSG00000249572.4	TARS1-DT	chr5	6.81322	0.317933	0.242411	0.0466641	4.31428e-21	116.888	TRUE	4752	6528	5640
Meso	ENSG00000113790.12	EHHADH	chr3	8.59032	0.204287	0.256784	0.0237811	3.08134e-19	107.732	TRUE	4299	6986	5642.5
Meso	ENSG00000176890.17	TYMS	chr18	12.0168	0.202361	0.223713	0.0168399	7.35496e-24	130.497	TRUE	5399	5891	5645
Meso	ENSG00000134905.18	CARS2	chr13	9.52171	0.177115	0.249394	0.0186012	3.36581e-20	112.487	TRUE	4550	6741	5645.5
Meso	ENSG00000138496.18	PARP9	chr3	6.79627	0.308539	0.238032	0.0453983	1.24388e-21	119.544	TRUE	4879	6412	5645.5
Meso	ENSG00000182149.22	IST1	chr16	12.1344	0.172959	0.142785	0.0142536	1.01886e-66	335.901	TRUE	9525	1767	5646
Meso	ENSG00000158555.16	GDPD5	chr11	6.5497	0.259345	0.33152	0.0395965	1.19671e-13	79.7589	TRUE	2519	8774	5646.5
Meso	ENSG00000105438.10	KDELR1	chr19	12.9779	0.252453	0.155502	0.0194525	1.74503e-52	268.33	TRUE	8802	2493	5647.5
Meso	ENSG00000170854.19	RIOX2	chr3	8.87846	0.201977	0.263437	0.0227492	1.9696e-18	103.741	TRUE	4101	7195	5648
Meso	ENSG00000114520.12	SNX4	chr3	9.65291	0.181386	0.247051	0.0187908	1.8203e-20	113.804	TRUE	4617	6679	5648
Meso	ENSG00000153936.18	HS2ST1	chr1	11.4567	0.238276	0.165656	0.020798	3.86015e-44	228.493	TRUE	8184	3113	5648.5
Meso	ENSG00000146232.18	NFKBIE	chr6	8.26913	0.274272	0.234699	0.0331682	3.8873e-22	122.026	TRUE	4995	6308	5651.5
Meso	ENSG00000109445.12	ZNF330	chr4	10.5685	0.182641	0.219233	0.0172815	1.06519e-24	134.609	TRUE	5592	5711	5651.5
Meso	ENSG00000152620.14	NADK2	chr5	9.50807	0.237541	0.1871	0.0249831	2.56867e-33	176.494	TRUE	7042	4261	5651.5
Meso	ENSG00000115808.14	STRN	chr2	10.8433	0.184109	0.152056	0.0169791	1.78414e-55	282.559	TRUE	8993	2310	5651.5
Meso	ENSG00000187595.19	ZNF385C	chr17	10.6513	0.236269	0.179853	0.0221822	7.54863e-37	193.493	TRUE	7426	3878	5652
Meso	ENSG00000074657.15	ZNF532	chr18	12.725	0.179217	0.172311	0.0140838	2.59021e-40	210.154	TRUE	7826	3480	5653
Meso	ENSG00000235903.12	CPB2-AS1	chr13	7.33016	0.277871	0.280788	0.0379078	8.77512e-17	95.5298	TRUE	3632	7678	5655
Meso	ENSG00000295911.1	ENSG00000295911	chr12	7.68468	0.333563	0.251008	0.0434062	6.80154e-20	110.976	TRUE	4493	6817	5655
Meso	ENSG00000198793.15	MTOR	chr1	12.0584	0.217866	0.189113	0.0180677	1.65347e-32	172.581	TRUE	6933	4377	5655
Meso	ENSG00000180336.19	MEIOC	chr17	6.78341	0.27011	0.280002	0.0398191	7.15722e-17	95.9705	TRUE	3654	7657	5655.5
Meso	ENSG00000188026.14	RILPL1	chr12	9.57567	0.24758	0.204027	0.0258551	4.19779e-28	151.205	TRUE	6224	5092	5658
Meso	ENSG00000115944.16	COX7A2L	chr2	11.2826	0.211927	0.192929	0.0187835	4.50265e-31	165.629	TRUE	6728	4590	5659
Meso	ENSG00000165416.16	SUGT1	chr13	11.3427	0.165938	0.159745	0.0146295	2.64757e-48	248.386	TRUE	8533	2789	5661
Meso	ENSG00000134198.11	TSPAN2	chr1	7.09428	0.263026	0.285312	0.0370758	1.94893e-16	93.7907	TRUE	3511	7814	5662.5
Meso	ENSG00000057252.14	SOAT1	chr1	10.4073	0.224944	0.166452	0.021614	2.5804e-43	224.543	TRUE	8139	3186	5662.5
Meso	ENSG00000084628.11	NKAIN1	chr1	8.96165	0.328105	0.189549	0.0366122	3.54904e-32	170.981	TRUE	6915	4411	5663
Meso	ENSG00000069493.15	CLEC2D	chr12	7.56075	0.342808	0.302997	0.0453405	3.83703e-15	87.2981	TRUE	3092	8237	5664.5
Meso	ENSG00000235257.12	ITGA9-AS1	chr3	7.18959	0.294766	0.275559	0.0409991	3.46015e-17	97.5449	TRUE	3767	7562	5664.5
Meso	ENSG00000162066.17	AMDHD2	chr16	8.88935	0.271594	0.264271	0.0305528	3.24535e-18	102.664	TRUE	4076	7253	5664.5
Meso	ENSG00000127561.17	SYNGR3	chr16	7.30077	0.299031	0.253749	0.0409588	1.92563e-19	108.741	TRUE	4392	6938	5665
Meso	ENSG00000151746.16	BICD1	chr12	10.532	0.248431	0.193672	0.0235883	8.72452e-31	164.236	TRUE	6694	4638	5666
Meso	ENSG00000067955.16	CBFB	chr16	10.9339	0.263404	0.164188	0.0240906	1.05722e-44	231.187	TRUE	8267	3065	5666
Meso	ENSG00000205581.12	HMGN1	chr21	13.6615	0.18239	0.177392	0.0133506	8.02014e-38	198.173	TRUE	7560	3773	5666.5
Meso	ENSG00000142173.18	COL6A2	chr21	11.5312	0.468864	0.11942	0.0406605	2.05082e-189	910.342	TRUE	11015	318	5666.5
Meso	ENSG00000167110.20	GOLGA2	chr9	11.0004	0.299484	0.141087	0.0272247	4.88483e-68	342.16	TRUE	9635	1702	5668.5
Meso	ENSG00000110583.14	NAA40	chr11	10.2692	0.267908	0.138709	0.0260886	7.49777e-72	360.219	TRUE	9785	1552	5668.5
Meso	ENSG00000105939.15	ZC3HAV1	chr7	10.948	0.304811	0.13688	0.0278418	2.31499e-75	376.812	TRUE	9907	1431	5669
Meso	ENSG00000128335.15	APOL2	chr22	7.0002	0.434039	0.18156	0.0620038	1.68425e-35	187.013	TRUE	7330	4011	5670.5
Meso	ENSG00000139318.9	DUSP6	chr12	10.3613	0.270529	0.171949	0.0261096	4.44896e-40	209.028	TRUE	7840	3501	5670.5
Meso	ENSG00000290387.2	SORD2P (ENSG00000290387.2)	chr15	7.01045	1.48321	0.165207	0.211572	5.00556e-44	227.948	TRUE	8212	3130.5	5671.25
Meso	ENSG00000101347.12	SAMHD1	chr20	7.75071	0.242515	0.280526	0.0312894	9.63001e-17	95.3251	TRUE	3641	7702	5671.5
Meso	ENSG00000184005.12	ST6GALNAC3	chr1	11.4326	0.254532	0.184425	0.0222636	3.92672e-34	180.429	TRUE	7187	4159	5673
Meso	ENSG00000114993.17	RTKN	chr2	10.0697	0.20177	0.276208	0.0200374	4.41358e-17	97.0173	TRUE	3749	7597.5	5673.25
Meso	ENSG00000163462.19	TRIM46	chr1	7.55678	0.278027	0.266608	0.0367917	6.9532e-18	101.021	TRUE	4015	7337	5676
Meso	ENSG00000125648.16	SLC25A23	chr19	9.13605	0.231427	0.251769	0.0253312	1.15708e-19	109.834	TRUE	4469	6884	5676.5
Meso	ENSG00000131368.10	MRPS25	chr3	10.3466	0.31114	0.203595	0.0300718	5.11509e-28	150.787	TRUE	6245	5108	5676.5
Meso	ENSG00000167526.16	RPL13	chr16	14.7428	0.286284	0.145423	0.0194185	4.14977e-61	309.326	TRUE	9355	2001	5678
Meso	ENSG00000014919.14	COX15	chr10	10.8516	0.199619	0.188567	0.0183953	2.31299e-32	171.877	TRUE	6964	4393	5678.5
Meso	ENSG00000141542.12	RAB40B	chr17	6.61172	0.30961	0.262288	0.0468275	2.4346e-18	103.285	TRUE	4140	7218	5679
Meso	ENSG00000167468.20	GPX4	chr19	12.2409	0.231766	0.212289	0.0189338	5.0833e-26	141.05	TRUE	5871	5487	5679
Meso	ENSG00000120756.14	PLS1	chr3	9.37267	0.204212	0.250338	0.021788	7.97184e-20	110.632	TRUE	4518	6845	5681.5
Meso	ENSG00000116151.15	MORN1	chr1	8.18869	0.260951	0.28703	0.0318672	3.83233e-16	92.3238	TRUE	3470	7894	5682
Meso	ENSG00000213983.13	AP1G2	chr14	10.1235	0.42049	0.174002	0.0415361	6.45447e-39	203.441	TRUE	7730	3637	5683.5
Meso	ENSG00000108946.17	PRKAR1A	chr17	12.2064	0.191473	0.156572	0.0156863	1.34088e-50	259.336	TRUE	8738	2629	5683.5
Meso	ENSG00000167280.18	ENGASE	chr17	9.09051	0.326624	0.322647	0.0359302	6.34893e-14	81.1543	TRUE	2709	8662	5685.5
Meso	ENSG00000087152.17	ATXN7L3	chr17	11.2984	0.182535	0.226975	0.0161557	5.09168e-23	126.368	TRUE	5279	6093	5686
Meso	ENSG00000011523.16	CEP68	chr2	10.3004	0.182665	0.184385	0.0177337	7.10529e-34	179.189	TRUE	7189	4185	5687
Meso	ENSG00000154380.20	ENAH	chr1	13.4139	0.208225	0.162007	0.0155231	7.2695e-46	236.737	TRUE	8400	2981	5690.5
Meso	ENSG00000122482.23	ZNF644	chr1	11.123	0.17867	0.174096	0.0160631	1.0254e-38	202.473	TRUE	7725	3662	5693.5
Meso	ENSG00000152683.15	SLC30A6	chr2	10.3865	0.295162	0.145053	0.0284177	4.22336e-61	309.287	TRUE	9383	2004	5693.5
Meso	ENSG00000099953.11	MMP11	chr22	8.73052	0.297647	0.201771	0.0340927	2.64328e-28	152.18	TRUE	6327	5062	5694.5
Meso	ENSG00000126368.6	NR1D1	chr17	8.39881	0.308972	0.166413	0.0367876	9.6017e-43	221.804	TRUE	8141	3248	5694.5
Meso	ENSG00000304176.1	ENSG00000304176	chr7	8.14442	0.297567	0.329396	0.0365363	1.65453e-13	79.0488	TRUE	2576	8817	5696.5
Meso	ENSG00000115159.18	GPD2	chr2	11.1603	0.184178	0.227555	0.0165029	8.26748e-23	125.334	TRUE	5251	6142	5696.5
Meso	ENSG00000163155.12	LYSMD1	chr1	9.13877	0.192289	0.222571	0.021041	1.15731e-23	129.528	TRUE	5450	5947	5698.5
Meso	ENSG00000223930.10	ENSG00000223930	chr3	6.71254	0.284893	0.331761	0.0424419	2.66833e-13	77.9968	TRUE	2510	8889	5699.5
Meso	ENSG00000123159.17	GIPC1	chr19	9.98505	0.237308	0.180892	0.0237663	2.875e-35	185.896	TRUE	7364	4035	5699.5
Meso	ENSG00000282572.5	FAM157D	chr7	6.44194	0.342925	0.29623	0.0532332	2.15394e-15	88.5611	TRUE	3259	8141	5700
Meso	ENSG00000255072.2	PIGY	chr4	9.33992	0.245011	0.244486	0.0262327	2.51293e-20	113.113	TRUE	4688	6712	5700
Meso	ENSG00000128050.10	PAICS	chr4	14.3662	0.222949	0.227727	0.0155191	9.50636e-23	125.035	TRUE	5243	6158	5700.5
Meso	ENSG00000160445.12	ZER1	chr9	9.05954	0.20193	0.273206	0.0222892	3.8059e-17	97.3387	TRUE	3827	7575	5701
Meso	ENSG00000153443.14	UBALD1	chr16	7.10812	0.289788	0.257497	0.0407686	1.02874e-18	105.139	TRUE	4277	7125	5701
Meso	ENSG00000288018.4	ENSG00000288018	chr11	7.1661	0.311569	0.232021	0.0434782	4.18262e-22	121.87	TRUE	5089	6313	5701
Meso	ENSG00000159322.19	ADPGK	chr15	9.9097	0.179696	0.211494	0.0181333	5.69526e-26	140.808	TRUE	5901	5501	5701
Meso	ENSG00000120800.6	UTP20	chr12	11.5585	0.204949	0.17772	0.0177315	4.66114e-37	194.497	TRUE	7542	3861	5701.5
Meso	ENSG00000175455.17	CCDC14	chr3	11.7669	0.352898	0.214145	0.0299908	2.83099e-25	137.415	TRUE	5788	5615.5	5701.75
Meso	ENSG00000166164.17	BRD7	chr16	12.4606	0.191409	0.195549	0.0153612	7.58776e-30	159.669	TRUE	6594	4810	5702
Meso	ENSG00000198105.17	ZNF248	chr10	9.75027	0.347835	0.142445	0.0356744	2.49349e-64	324.591	TRUE	9544	1862	5703
Meso	ENSG00000154079.6	SDHAF4	chr6	9.30548	0.222537	0.242964	0.0239146	1.67045e-20	113.988	TRUE	4738	6672	5705
Meso	ENSG00000166228.10	PCBD1	chr10	9.12464	0.267955	0.227578	0.0293661	9.74152e-23	124.982	TRUE	5249	6162	5705.5
Meso	ENSG00000198663.18	C6orf89	chr6	10.3429	0.213884	0.195257	0.0206794	7.33292e-30	159.741	TRUE	6603	4808	5705.5
Meso	ENSG00000132510.12	KDM6B	chr17	11.7163	0.227797	0.190383	0.0194427	2.43846e-31	166.922	TRUE	6867	4546	5706.5
Meso	ENSG00000138613.15	APH1B	chr15	7.65321	0.248398	0.296862	0.0324566	2.82348e-15	87.9705	TRUE	3236	8180	5708
Meso	ENSG00000178035.14	IMPDH2	chr3	13.162	0.197453	0.281217	0.0150018	1.7102e-16	94.0757	TRUE	3625	7792	5708.5
Meso	ENSG00000158158.13	CNNM4	chr2	9.37384	0.225481	0.213503	0.0240543	2.27755e-25	137.875	TRUE	5818	5602	5710
Meso	ENSG00000114573.13	ATP6V1A	chr3	11.5107	0.168035	0.227961	0.0145982	1.19154e-22	124.551	TRUE	5234	6187	5710.5
Meso	ENSG00000243749.3	TMEM35B	chr1	8.27211	0.274243	0.199215	0.0331528	1.03823e-28	154.155	TRUE	6434	4987	5710.5
Meso	ENSG00000283293.1	RN7SK	chr6	18.4251	0.310862	0.140759	0.0168717	1.19933e-66	335.564	TRUE	9652	1771	5711.5
Meso	ENSG00000155511.19	GRIA1	chr5	11.1242	0.302671	0.181761	0.0272083	1.54241e-34	182.389	TRUE	7321	4103	5712
Meso	ENSG00000166426.9	CRABP1	chr15	6.72934	0.318181	0.23918	0.0472826	7.74834e-21	115.636	TRUE	4845	6583	5714
Meso	ENSG00000143067.6	ZNF697	chr1	9.81233	0.198765	0.199411	0.0202567	1.36416e-28	153.578	TRUE	6421	5009	5715
Meso	ENSG00000085449.16	WDFY1	chr2	11.4613	0.16146	0.172641	0.0140875	5.24211e-39	203.879	TRUE	7811	3620	5715.5
Meso	ENSG00000140939.16	NOL3	chr16	8.23506	0.273758	0.25596	0.033243	9.99091e-19	105.202	TRUE	4316	7121	5718.5
Meso	ENSG00000107077.22	KDM4C	chr9	9.22556	0.243429	0.242099	0.0263864	1.72672e-20	113.917	TRUE	4762	6675	5718.5
Meso	ENSG00000261740.7	BOLA2-SMG1P6	chr16	8.94588	0.348461	0.153941	0.0389521	8.6117e-52	265.017	TRUE	8890	2550	5720
Meso	ENSG00000250988.9	SNHG21	chr15	8.01379	0.273133	0.28654	0.0340828	6.14265e-16	91.2963	TRUE	3481	7962	5721.5
Meso	ENSG00000112984.13	KIF20A	chr5	12.231	0.200955	0.247582	0.0164301	8.00989e-20	110.622	TRUE	4598	6846	5722
Meso	ENSG00000197498.14	RPF2	chr6	10.3458	0.188758	0.208287	0.0182449	2.403e-26	142.638	TRUE	6019	5425	5722
Meso	ENSG00000107957.17	SH3PXD2A	chr10	11.0621	0.257303	0.159361	0.0232597	8.72366e-47	241.146	TRUE	8551	2895	5723
Meso	ENSG00000172819.18	RARG	chr12	11.9615	0.281585	0.133096	0.023541	2.51513e-79	395.536	TRUE	10147	1304	5725.5
Meso	ENSG00000139684.16	ESD	chr13	11.2749	0.176963	0.231533	0.0156953	5.99104e-22	121.103	TRUE	5105	6347	5726
Meso	ENSG00000122026.13	RPL21	chr13	13.9477	0.21017	0.190376	0.0150684	4.26681e-31	165.744	TRUE	6869	4585	5727
Meso	ENSG00000103496.16	STX4	chr16	8.63296	0.229541	0.274824	0.0265889	8.03302e-17	95.721	TRUE	3788	7667	5727.5
Meso	ENSG00000267767.4	LINC01801	chr19	7.64794	0.222164	0.317336	0.0290489	5.8622e-14	81.3293	TRUE	2807	8650	5728.5
Meso	ENSG00000289106.3	ENSG00000289106	chr1	7.52358	0.241191	0.308037	0.032058	1.72966e-14	84.0033	TRUE	2985	8472	5728.5
Meso	ENSG00000214954.9	LRRC69	chr8	6.46501	0.337687	0.239934	0.0522331	1.21013e-20	114.681	TRUE	4827	6631	5729
Meso	ENSG00000173273.18	TNKS	chr8	12.2322	0.171861	0.167798	0.0140499	4.85978e-41	213.642	TRUE	8056	3402	5729
Meso	ENSG00000140995.18	DEF8	chr16	9.95529	0.174137	0.244943	0.0174919	5.46407e-20	111.447	TRUE	4672	6791	5731.5
Meso	ENSG00000131069.21	ACSS2	chr20	10.2777	0.236148	0.191099	0.0229768	8.10196e-31	164.391	TRUE	6830	4634	5732
Meso	ENSG00000129657.17	SEC14L1	chr17	10.9162	0.190392	0.197479	0.0174412	6.39105e-29	155.178	TRUE	6512	4954	5733
Meso	ENSG00000204103.4	MAFB	chr20	6.60376	0.259439	0.34316	0.0392866	1.37417e-12	74.3842	TRUE	2331	9136	5733.5
Meso	ENSG00000184271.18	POU6F1	chr12	7.6978	0.218217	0.329556	0.028348	2.86343e-13	77.8416	TRUE	2569	8898	5733.5
Meso	ENSG00000228649.12	SNHG26	chr7	8.09903	0.281929	0.322706	0.0348102	1.14177e-13	79.8634	TRUE	2706	8761	5733.5
Meso	ENSG00000261488.1	TBILA	chr3	7.58021	0.395962	0.35186	0.0522362	3.36296e-12	72.4054	TRUE	2197	9273	5735
Meso	ENSG00000269609.7	C10orf95-AS1	chr10	8.66007	0.268194	0.254104	0.0309691	7.51969e-19	105.813	TRUE	4380	7090	5735
Meso	ENSG00000171757.18	LRRC34	chr3	8.03869	0.234206	0.249557	0.0291349	1.70721e-19	108.998	TRUE	4543	6928	5735.5
Meso	ENSG00000288891.3	ENSG00000288891	chr9	6.89324	0.328002	0.312924	0.0475831	3.68518e-14	82.3445	TRUE	2886	8591	5738.5
Meso	ENSG00000145241.12	CENPC	chr4	10.2811	0.188468	0.230532	0.0183314	5.53467e-22	121.272	TRUE	5137	6340	5738.5
Meso	ENSG00000163214.22	DHX57	chr2	10.5472	0.152114	0.17572	0.0144222	2.7855e-37	195.574	TRUE	7645	3832	5738.5
Meso	ENSG00000138002.17	IFT172	chr2	9.50275	0.285945	0.205586	0.0300907	7.76777e-27	145.033	TRUE	6160	5324	5742
Meso	ENSG00000171714.14	ANO5	chr11	7.4437	0.397246	0.167811	0.0533668	9.19627e-41	212.313	TRUE	8054	3431	5742.5
Meso	ENSG00000235106.12	BRD3OS	chr9	9.42469	0.217545	0.290663	0.0230824	1.69799e-15	89.0808	TRUE	3380	8106	5743
Meso	ENSG00000184500.17	PROS1	chr3	8.8908	0.347472	0.184363	0.0390822	4.70834e-33	175.221	TRUE	7190	4300	5745
Meso	ENSG00000198858.11	R3HDM4	chr19	9.85433	0.302912	0.160672	0.030739	2.06648e-45	234.57	TRUE	8477	3014	5745.5
Meso	ENSG00000204634.14	TBC1D8	chr2	8.17647	0.225237	0.302127	0.027547	9.89269e-15	85.2264	TRUE	3111	8385	5748
Meso	ENSG00000116117.20	PARD3B	chr2	6.77591	0.338252	0.219323	0.0499198	9.06874e-24	130.052	TRUE	5588	5909	5748.5
Meso	ENSG00000255330.9	ENSG00000255330	chr6	7.03697	0.52855	0.434208	0.0751105	8.18905e-10	60.1252	TRUE	1279	10220	5749.5
Meso	ENSG00000162576.18	MXRA8	chr1	10.2885	0.366008	0.16037	0.0355743	1.3882e-45	235.393	TRUE	8495	3005	5750
Meso	ENSG00000120708.17	TGFBI	chr5	9.84118	0.345971	0.197257	0.0351554	8.75939e-29	154.514	TRUE	6528	4974	5751
Meso	ENSG00000146416.19	AIG1	chr6	10.4722	0.176439	0.19825	0.0168483	1.47928e-28	153.405	TRUE	6482	5021	5751.5
Meso	ENSG00000225921.8	NOL7	chr6	10.5486	0.197023	0.217321	0.0186776	4.33101e-24	131.623	TRUE	5660	5845	5752.5
Meso	ENSG00000206557.7	TRIM71	chr3	13.9896	0.459914	0.1166	0.0328754	1.23635e-192	925.311	TRUE	11194	311	5752.5
Meso	ENSG00000127663.17	KDM4B	chr19	11.0541	0.309235	0.337662	0.0279748	1.10495e-12	74.8673	TRUE	2409	9097	5753
Meso	ENSG00000187134.15	AKR1C1	chr10	6.9044	0.285922	0.233996	0.0414115	2.67234e-21	117.91	TRUE	5020	6488	5754
Meso	ENSG00000171055.16	FEZ2	chr2	10.8319	0.266814	0.163368	0.0246321	3.59058e-43	223.856	TRUE	8308	3200	5754
Meso	ENSG00000112655.17	PTK7	chr6	13.6533	0.256913	0.133934	0.0188169	4.89461e-76	379.996	TRUE	10096	1412	5754
Meso	ENSG00000112378.12	PERP	chr6	10.9798	0.198662	0.231607	0.0180934	1.1457e-21	119.719	TRUE	5101	6408	5754.5
Meso	ENSG00000156136.11	DCK	chr4	9.82034	0.221818	0.223067	0.0225876	4.5095e-23	126.626	TRUE	5430	6083	5756.5
Meso	ENSG00000058085.16	LAMC2	chr1	6.86129	0.439903	0.153193	0.0641138	2.00727e-51	263.261	TRUE	8934	2581	5757.5
Meso	ENSG00000138772.14	ANXA3	chr4	6.60082	0.288268	0.356228	0.0436716	6.00879e-12	71.1174	TRUE	2143	9374	5758.5
Meso	ENSG00000074266.24	EED	chr11	9.90464	0.218341	0.186369	0.0220443	4.64762e-32	170.412	TRUE	7086	4431	5758.5
Meso	ENSG00000171843.17	MLLT3	chr9	13.0646	0.195692	0.154174	0.0149788	2.04312e-50	258.468	TRUE	8881	2636	5758.5
Meso	ENSG00000227906.11	SNAP25-AS1	chr20	7.19119	0.311613	0.229257	0.0433326	5.12545e-22	121.436	TRUE	5188	6331	5759.5
Meso	ENSG00000100288.21	CHKB	chr22	9.40531	0.264835	0.207569	0.028158	3.98118e-26	141.57	TRUE	6057	5463	5760
Meso	ENSG00000288953.1	ENSG00000288953	chr19	7.25596	0.247781	0.304271	0.0341487	1.65273e-14	84.1038	TRUE	3058	8463	5760.5
Meso	ENSG00000138085.19	ATRAID	chr2	10.8442	0.196972	0.192859	0.0181638	5.47542e-30	160.356	TRUE	6737	4789	5763
Meso	ENSG00000105516.11	DBP	chr19	7.45269	0.287371	0.264265	0.0385593	1.58152e-17	99.2425	TRUE	4077	7450	5763.5
Meso	ENSG00000158769.20	F11R	chr1	11.228	0.224702	0.256912	0.0200126	2.74252e-18	103.028	TRUE	4296	7232	5764
Meso	ENSG00000161265.15	U2AF1L4	chr19	7.46124	0.247695	0.314593	0.0331976	6.97219e-14	80.9482	TRUE	2852	8679	5765.5
Meso	ENSG00000184949.18	FAM227A	chr22	7.98109	0.326066	0.313282	0.0408548	6.03464e-14	81.2652	TRUE	2874	8657	5765.5
Meso	ENSG00000267041.6	ZNF850	chr19	10.9954	0.265771	0.14052	0.0241712	1.5946e-64	325.51	TRUE	9679	1854	5766.5
Meso	ENSG00000188976.12	NOC2L	chr1	11.391	0.201702	0.193008	0.0177072	7.64612e-30	159.652	TRUE	6722	4812	5767
Meso	ENSG00000162669.16	HFM1	chr1	7.31815	0.295509	0.228194	0.0403804	4.19836e-22	121.862	TRUE	5223	6314	5768.5
Meso	ENSG00000160094.16	ZNF362	chr1	10.5071	0.249919	0.161432	0.0237857	2.7243e-44	229.218	TRUE	8437	3102	5769.5
Meso	ENSG00000224848.5	ENSG00000224848	chr9	7.24428	0.290646	0.247117	0.0401208	1.65815e-19	109.061	TRUE	4615	6925	5770
Meso	ENSG00000064393.17	HIPK2	chr7	12.2213	0.240321	0.188832	0.0196641	4.55484e-31	165.605	TRUE	6949	4591	5770
Meso	ENSG00000290880.2	ENSG00000290880	chr15	7.90249	0.214939	0.320429	0.0271989	1.37444e-13	79.4558	TRUE	2750	8791	5770.5
Meso	ENSG00000160325.16	CACFD1	chr9	8.98779	0.359482	0.178477	0.0399967	3.60783e-35	185.423	TRUE	7501	4042	5771.5
Meso	ENSG00000230148.9	HOXB-AS1	chr17	7.64636	0.275492	0.2232	0.0360291	7.29263e-23	125.603	TRUE	5424	6123	5773.5
Meso	ENSG00000095209.13	TMEM38B	chr9	8.79034	0.212711	0.262489	0.0241983	1.21853e-17	99.8052	TRUE	4131	7420	5775.5
Meso	ENSG00000100983.13	GSS	chr20	9.60053	0.201252	0.186272	0.0209626	6.62399e-32	169.664	TRUE	7091	4460	5775.5
Meso	ENSG00000144711.17	IQSEC1	chr3	10.5521	0.20204	0.251085	0.0191469	6.42966e-19	106.15	TRUE	4489	7072	5780.5
Meso	ENSG00000214654.9	B3GALT9	chr9	7.64152	0.330971	0.183337	0.0433122	6.0046e-33	174.709	TRUE	7247	4314	5780.5
Meso	ENSG00000108511.11	HOXB6	chr17	8.58042	0.20285	0.291189	0.0236411	2.93983e-15	87.8795	TRUE	3366	8196	5781
Meso	ENSG00000181163.15	NPM1	chr5	15.7192	0.240847	0.174317	0.0153218	3.80969e-37	194.922	TRUE	7720	3844	5782
Meso	ENSG00000110696.11	C11orf58	chr11	12.125	0.204897	0.179449	0.0168987	1.80161e-34	182.062	TRUE	7450	4115	5782.5
Meso	ENSG00000090539.17	CHRD	chr3	8.25758	0.265217	0.383056	0.032118	5.63946e-11	66.1298	TRUE	1807	9760	5783.5
Meso	ENSG00000111846.21	GCNT2	chr6	7.96227	0.227244	0.32934	0.0285402	5.62321e-13	76.3589	TRUE	2577	8990	5783.5
Meso	ENSG00000141376.24	BCAS3	chr17	9.37603	0.214203	0.223999	0.0228458	1.09352e-22	124.734	TRUE	5389	6178	5783.5
Meso	ENSG00000058272.20	PPP1R12A	chr12	11.7983	0.178813	0.169865	0.0151559	5.15358e-39	203.915	TRUE	7948	3619	5783.5
Meso	ENSG00000174132.10	FAM174A	chr5	7.7646	0.31321	0.225023	0.0403382	1.72489e-22	123.762	TRUE	5348	6220	5784
Meso	ENSG00000130733.12	YIPF2	chr19	9.53932	0.373622	0.126327	0.0391665	3.94672e-93	460.517	TRUE	10550	1018	5784
Meso	ENSG00000171606.19	ZNF274	chr19	9.32413	0.198161	0.325314	0.0212525	3.21873e-13	77.5843	TRUE	2653	8916	5784.5
Meso	ENSG00000237298.12	TTN-AS1	chr2	9.21218	0.265614	0.250468	0.0288329	5.58332e-19	106.454	TRUE	4515	7054	5784.5
Meso	ENSG00000133069.18	TMCC2	chr1	8.16886	0.220544	0.294889	0.0269981	5.02179e-15	86.7097	TRUE	3288	8282	5785
Meso	ENSG00000057294.19	PKP2	chr12	8.24115	0.251197	0.224892	0.0304808	1.51848e-22	124.033	TRUE	5359	6211	5785
Meso	ENSG00000048740.20	CELF2	chr10	6.94076	0.396049	0.194955	0.0570613	6.31061e-29	155.205	TRUE	6618	4953	5785.5
Meso	ENSG00000277258.6	PCGF2	chr17	11.1296	0.155298	0.161901	0.0139536	1.3782e-43	225.845	TRUE	8406	3165	5785.5
Meso	ENSG00000269955.2	FMC1-LUC7L2	chr7	9.6134	0.928701	0.486593	0.0966048	7.51159e-09	55.0981	TRUE	934	10638	5786
Meso	ENSG00000186166.10	CENATAC	chr11	8.24549	0.349593	0.331541	0.0423981	9.06656e-13	75.3058	TRUE	2517	9061	5789
Meso	ENSG00000142186.19	SCYL1	chr11	10.7722	0.200953	0.194278	0.0186549	3.92995e-29	156.204	TRUE	6660	4919	5789.5
Meso	ENSG00000180530.11	NRIP1	chr21	10.5727	0.178839	0.189762	0.0169151	1.4802e-30	163.117	TRUE	6899	4688	5793.5
Meso	ENSG00000185043.14	CIB1	chr15	8.57104	0.209149	0.279073	0.0244018	3.98843e-16	92.2362	TRUE	3687	7902	5794.5
Meso	ENSG00000063761.17	ADCK1	chr14	8.15214	0.213548	0.313937	0.0261954	9.61313e-14	80.243	TRUE	2860	8730	5795
Meso	ENSG00000058453.18	CROCC	chr1	9.85567	0.313899	0.241188	0.0318496	6.4294e-20	111.097	TRUE	4785	6810	5797.5
Meso	ENSG00000151379.4	MSGN1	chr2	10.9586	0.250307	0.290269	0.0228412	3.26371e-15	87.6515	TRUE	3393	8211	5802
Meso	ENSG00000169972.14	PUSL1	chr1	7.93356	0.260989	0.256866	0.0328969	5.78164e-18	101.422	TRUE	4297	7308	5802.5
Meso	ENSG00000084112.16	SSH1	chr12	10.1134	0.241932	0.223499	0.023922	1.26245e-22	124.427	TRUE	5414	6194	5804
Meso	ENSG00000164548.13	TRA2A	chr7	10.977	0.193459	0.161122	0.017624	9.35689e-44	226.651	TRUE	8460	3150	5805
Meso	ENSG00000186076.5	ENSG00000186076	chr12	6.6816	0.264615	0.326839	0.0396035	5.14231e-13	76.555	TRUE	2632	8979	5805.5
Meso	ENSG00000309174.1	ENSG00000309174	chr7	10.3213	0.286631	0.17325	0.0277708	3.06021e-37	195.377	TRUE	7773	3838	5805.5
Meso	ENSG00000170417.16	TMEM182	chr2	7.72775	0.218134	0.309139	0.0282274	5.98521e-14	81.2834	TRUE	2957	8655	5806
Meso	ENSG00000122786.21	CALD1	chr7	11.5403	0.221195	0.161655	0.0191672	3.10665e-43	224.157	TRUE	8423	3194	5808.5
Meso	ENSG00000107742.15	SPOCK2	chr10	6.7679	0.641571	0.12071	0.0947963	2.89423e-117	573.741	TRUE	10921	698	5809.5
Meso	ENSG00000110080.21	ST3GAL4	chr11	8.91092	0.199616	0.284576	0.0224012	1.60155e-15	89.2102	TRUE	3528	8092	5810
Meso	ENSG00000156875.15	MFSD14A	chr1	10.8166	0.199182	0.276265	0.0184144	3.156e-16	92.7437	TRUE	3748	7876	5812
Meso	ENSG00000198720.14	ANKRD13B	chr17	8.23237	0.268053	0.268371	0.0325608	6.98585e-17	96.0229	TRUE	3971	7654	5812.5
Meso	ENSG00000124006.16	OBSL1	chr2	11.4247	0.289033	0.247962	0.025299	4.91772e-19	106.726	TRUE	4584	7043	5813.5
Meso	ENSG00000272462.5	LINC02980	chr6	7.17077	0.284968	0.273084	0.0397403	1.73919e-16	94.0391	TRUE	3834	7795	5814.5
Meso	ENSG00000138829.15	FBN2	chr5	14.095	0.315682	0.201095	0.0223968	4.26507e-27	146.302	TRUE	6356	5274	5815
Meso	ENSG00000138032.22	PPM1B	chr2	10.6938	0.183033	0.178826	0.0171159	3.00651e-34	180.987	TRUE	7483	4147	5815
Meso	ENSG00000286415.2	ENSG00000286415	chr2	6.74808	0.292008	0.285004	0.0432728	1.9045e-15	88.8323	TRUE	3520	8116	5818
Meso	ENSG00000290877.2	ROCK1P1	chr18	6.5169	0.302392	0.394126	0.0464011	1.85209e-10	63.4673	TRUE	1672	9965	5818.5
Meso	ENSG00000144559.12	TAMM41	chr3	9.31186	0.231347	0.210243	0.0248443	8.39125e-25	135.114	TRUE	5942	5696	5819
Meso	ENSG00000249395.5	CASC9	chr8	7.06894	0.327112	0.199974	0.0462746	2.65297e-27	147.304	TRUE	6392	5246	5819
Meso	ENSG00000293311.2	SMPD4BP (ENSG00000293311.2)	chr2	9.14149	0.237252	0.289277	0.0259533	3.52605e-15	87.4828	TRUE	3419	8223	5821
Meso	ENSG00000149050.11	ZNF214	chr11	7.82116	0.251414	0.255635	0.0321454	5.95633e-18	101.357	TRUE	4330	7312	5821
Meso	ENSG00000168216.14	LMBRD1	chr6	8.89816	0.202384	0.22455	0.0227444	2.67348e-22	122.825	TRUE	5373	6270	5821.5
Meso	ENSG00000090615.17	GOLGA3	chr12	11.0921	0.196289	0.234855	0.0176962	1.53304e-20	114.173	TRUE	4987	6661	5824
Meso	ENSG00000006607.15	FARP2	chr2	10.0215	0.221081	0.208787	0.0220607	4.69815e-25	136.343	TRUE	5998	5651	5824.5
Meso	ENSG00000135636.17	DYSF	chr2	8.02556	0.230536	0.306207	0.0287252	5.17894e-14	81.6004	TRUE	3020	8633	5826.5
Meso	ENSG00000101493.12	ZNF516	chr18	11.9465	0.223335	0.151787	0.0186946	2.5689e-50	257.991	TRUE	9011	2645	5828
Meso	ENSG00000161533.13	ACOX1	chr17	10.0246	0.188807	0.201652	0.0188344	8.05574e-27	144.956	TRUE	6331	5327	5829
Meso	ENSG00000103066.14	PLA2G15	chr16	8.04255	0.235851	0.240067	0.0293254	7.65326e-20	110.72	TRUE	4820	6838.5	5829.25
Meso	ENSG00000254929.6	ENSG00000254929	chr10	7.15721	0.429782	0.33927	0.0600489	3.44437e-12	72.3527	TRUE	2383	9276	5829.5
Meso	ENSG00000158864.14	NDUFS2	chr1	11.402	0.145975	0.196689	0.0128026	5.51641e-28	150.626	TRUE	6547	5118	5832.5
Meso	ENSG00000131873.8	CHSY1	chr15	10.8373	0.199443	0.18946	0.0184033	3.2505e-30	161.455	TRUE	6916	4754	5835
Meso	ENSG00000106089.13	STX1A	chr7	8.36053	0.404842	0.222405	0.048423	1.70021e-22	123.794	TRUE	5454	6218	5836
Meso	ENSG00000011083.9	SLC6A7	chr5	6.92116	0.330632	0.38374	0.0477712	1.16001e-10	64.5168	TRUE	1793	9887	5840
Meso	ENSG00000270882.3	H4C14	chr1	12.5121	0.439268	0.322339	0.0351074	4.96594e-13	76.6326	TRUE	2713	8970	5841.5
Meso	ENSG00000146540.16	CHLSN	chr7	9.50751	0.22322	0.216077	0.0234783	1.45117e-23	129.045	TRUE	5712	5971	5841.5
Meso	ENSG00000153563.17	CD8A	chr2	6.87246	0.282747	0.313758	0.0411421	1.68887e-13	79.0033	TRUE	2864	8822	5843
Meso	ENSG00000290596.2	FAR2P2	chr2	7.47544	0.283759	0.238731	0.0379588	6.96791e-20	110.923	TRUE	4862	6825	5843.5
Meso	ENSG00000109084.14	TMEM97	chr17	12.2683	0.189462	0.199605	0.0154432	4.56612e-27	146.157	TRUE	6407	5282	5844.5
Meso	ENSG00000257252.8	ENSG00000257252	chr12	7.32607	0.29065	0.334143	0.0396734	2.52906e-12	73.0367	TRUE	2462	9228	5845
Meso	ENSG00000069399.15	BCL3	chr19	7.03243	0.325005	0.203339	0.0462151	2.68177e-26	142.405	TRUE	6259	5434	5846.5
Meso	ENSG00000075568.18	TMEM131	chr2	10.9316	0.195041	0.186174	0.0178419	4.82144e-31	165.484	TRUE	7098	4597	5847.5
Meso	ENSG00000072803.19	FBXW11	chr5	11.3427	0.191374	0.149083	0.0168719	6.7675e-52	265.52	TRUE	9158	2537	5847.5
Meso	ENSG00000213015.10	ZNF580	chr19	9.00395	0.347027	0.138099	0.0385416	9.52125e-64	321.842	TRUE	9816	1880	5848
Meso	ENSG00000229119.3	RPLP0P9	chr5	6.93667	0.378015	0.187381	0.0544952	1.30394e-30	163.387	TRUE	7025	4672	5848.5
Meso	ENSG00000178691.13	SUZ12	chr17	11.305	0.149477	0.216161	0.0132222	1.71445e-23	128.689	TRUE	5710	5989	5849.5
Meso	ENSG00000108604.19	SMARCD2	chr17	10.7417	0.151565	0.245527	0.01411	4.94784e-19	106.713	TRUE	4656	7044	5850
Meso	ENSG00000136866.15	ZFP37	chr9	8.36569	0.249627	0.252176	0.0298393	3.05626e-18	102.795	TRUE	4459	7242	5850.5
Meso	ENSG00000169242.13	EFNA1	chr1	8.64845	0.250903	0.229273	0.0290113	3.65875e-21	117.24	TRUE	5187	6514	5850.5
Meso	ENSG00000179085.9	DPM3	chr1	8.64774	0.52539	0.123244	0.0607545	9.51685e-98	482.193	TRUE	10751	950	5850.5
Meso	ENSG00000169618.7	PROKR1	chr2	6.52502	0.26805	0.304123	0.0410803	5.51734e-14	81.4619	TRUE	3060	8642	5851
Meso	ENSG00000170946.16	DNAJC24	chr11	9.18013	0.247403	0.194698	0.0269498	2.81198e-28	152.048	TRUE	6634	5069	5851.5
Meso	ENSG00000275713.3	H2BC9	chr6	12.3548	0.349564	0.285031	0.0282938	2.90135e-15	87.9094	TRUE	3519	8190	5854.5
Meso	ENSG00000243789.12	JMJD7	chr15	8.17166	0.244478	0.229669	0.0299177	4.93484e-21	116.6	TRUE	5167	6543	5855
Meso	ENSG00000008083.15	JARID2	chr6	11.7402	0.248425	0.133004	0.0211602	7.41434e-72	360.243	TRUE	10159	1551	5855
Meso	ENSG00000215126.13	ZNG1F	chr9	8.00534	0.385283	0.261051	0.0481283	2.94231e-17	97.8966	TRUE	4174	7539	5856.5
Meso	ENSG00000180574.4	EIF2S3B	chr12	6.59546	0.427237	0.175009	0.0647775	2.50267e-35	186.184	TRUE	7680	4033	5856.5
Meso	ENSG00000146083.14	RNF44	chr5	11.6258	0.184724	0.177191	0.0158891	2.74291e-34	181.181	TRUE	7576	4139	5857.5
Meso	ENSG00000092108.23	SCFD1	chr14	10.9334	0.166255	0.209681	0.0152062	1.59898e-24	133.744	TRUE	5963	5754	5858.5
Meso	ENSG00000112144.16	CILK1	chr6	10.3215	0.249091	0.166979	0.0241332	4.73667e-39	204.091	TRUE	8102	3615	5858.5
Meso	ENSG00000137845.16	ADAM10	chr15	12.5024	0.156369	0.166241	0.0125072	2.01937e-39	205.873	TRUE	8149	3569	5859
Meso	ENSG00000260442.8	ATP2A1-AS1	chr16	7.84951	0.256685	0.221118	0.0327008	1.48744e-22	124.077	TRUE	5515	6209	5862
Meso	ENSG00000112312.11	GMNN	chr6	10.4943	0.171409	0.212603	0.0163334	5.50654e-24	131.112	TRUE	5855	5869	5862
Meso	ENSG00000197238.5	H4C11	chr6	12.4466	0.339918	0.205063	0.02731	1.18329e-25	139.263	TRUE	6180	5547	5863.5
Meso	ENSG00000280496.1	SNORA17B	chr9	8.13405	0.506963	0.204709	0.0623261	1.05205e-25	139.513	TRUE	6192	5535	5863.5
Meso	ENSG00000187630.19	DHRS4L2	chr14	8.39557	0.334025	0.172683	0.0397859	2.80082e-36	190.765	TRUE	7807	3921	5864
Meso	ENSG00000116237.17	ICMT	chr1	11.2608	0.233952	0.185746	0.0207758	5.83136e-31	165.083	TRUE	7123	4611	5867
Meso	ENSG00000168243.12	GNG4	chr1	7.60476	0.305698	0.258427	0.0401982	2.13853e-17	98.5889	TRUE	4245	7493	5869
Meso	ENSG00000136051.16	WASHC4	chr12	10.7055	0.261355	0.159475	0.0244132	3.19863e-43	224.096	TRUE	8543	3195	5869
Meso	ENSG00000204392.12	LSM2	chr6	10.7645	0.195419	0.245029	0.018154	6.39612e-19	106.162	TRUE	4670	7069	5869.5
Meso	ENSG00000136444.11	RSAD1	chr17	9.53573	0.196039	0.214321	0.0205584	1.35234e-23	129.196	TRUE	5778	5962	5870
Meso	ENSG00000163811.13	WDR43	chr2	11.5352	0.179845	0.251063	0.015591	3.17561e-18	102.711	TRUE	4491	7250	5870.5
Meso	ENSG00000268119.9	ENSG00000268119	chr19	9.69321	0.263425	0.180403	0.0271762	1.02923e-32	173.575	TRUE	7393	4350	5871.5
Meso	ENSG00000171310.11	CHST11	chr12	10.9972	0.274428	0.124629	0.0249544	5.61399e-89	440.985	TRUE	10652	1097	5874.5
Meso	ENSG00000134330.19	IAH1	chr2	9.40811	0.183833	0.244704	0.0195399	6.45658e-19	106.141	TRUE	4680	7073	5876.5
Meso	ENSG00000104219.14	ZDHHC2	chr8	8.96349	0.327524	0.170949	0.0365398	6.20619e-37	193.902	TRUE	7893	3869	5881
Meso	ENSG00000111669.16	TPI1	chr12	14.4617	0.283402	0.324788	0.0195967	1.12135e-12	74.8347	TRUE	2663	9100	5881.5
Meso	ENSG00000167900.14	TK1	chr17	9.04258	0.237272	0.234722	0.0262394	4.50922e-20	111.859	TRUE	4994	6770	5882
Meso	ENSG00000173653.8	RCE1	chr11	8.75915	0.288911	0.179483	0.0329839	6.18309e-33	174.648	TRUE	7448	4316	5882
Meso	ENSG00000197837.4	H4C16	chr12	10.712	0.301085	0.151536	0.0281074	5.90226e-49	251.499	TRUE	9026	2740	5883
Meso	ENSG00000293141.2	ENSG00000293141	chr15	7.04465	0.38072	0.297215	0.0540438	2.57244e-14	83.1327	TRUE	3230	8539	5884.5
Meso	ENSG00000241472.9	PTPRG-AS1	chr3	7.3361	0.261365	0.25616	0.0356273	1.64319e-17	99.1587	TRUE	4314	7458	5886
Meso	ENSG00000163714.19	U2SURP	chr3	11.9369	0.268523	0.125934	0.0224952	4.86307e-84	417.749	TRUE	10580	1194	5887
Meso	ENSG00000181938.15	GINS3	chr16	8.03111	0.254526	0.234952	0.0316925	5.43512e-20	111.459	TRUE	4986	6789	5887.5
Meso	ENSG00000138757.16	G3BP2	chr4	13.219	0.17249	0.205183	0.0130486	2.30174e-25	137.852	TRUE	6175	5603	5889
Meso	ENSG00000162591.18	MEGF6	chr1	9.20529	0.36861	0.203315	0.0400432	7.24491e-26	140.299	TRUE	6262	5516	5889
Meso	ENSG00000182010.12	RTKN2	chr10	10.4319	0.213493	0.14527	0.0204654	6.37802e-54	275.165	TRUE	9370	2409	5889.5
Meso	ENSG00000160201.13	U2AF1	chr21	11.8808	0.322589	0.223749	0.0271521	8.83132e-22	120.274	TRUE	5396	6384	5890
Meso	ENSG00000105486.16	LIG1	chr19	11.006	0.194579	0.183407	0.0176793	2.30614e-31	167.039	TRUE	7239	4541	5890
Meso	ENSG00000004059.12	ARF5	chr7	10.9616	0.233725	0.150308	0.021322	7.72386e-50	255.711	TRUE	9100	2680	5890
Meso	ENSG00000073111.16	MCM2	chr3	11.9207	0.244655	0.198578	0.0205235	7.41191e-27	145.133	TRUE	6463	5318	5890.5
Meso	ENSG00000168014.19	C2CD3	chr11	10.328	0.191471	0.187501	0.018539	3.62864e-30	161.222	TRUE	7018	4763	5890.5
Meso	ENSG00000063169.13	BICRA	chr19	9.27581	0.346916	0.141143	0.0374001	3.55743e-58	295.402	TRUE	9632	2152	5892
Meso	ENSG00000158467.18	AHCYL2	chr7	9.8161	0.173892	0.207814	0.017715	1.46352e-24	133.934	TRUE	6044	5741	5892.5
Meso	ENSG00000099821.15	POLRMT	chr19	10.3291	0.314073	0.185947	0.0304065	1.31213e-30	163.373	TRUE	7113	4674	5893.5
Meso	ENSG00000250786.5	SNHG18	chr5	7.94503	0.312492	0.206733	0.0393317	8.2262e-25	135.156	TRUE	6098	5693	5895.5
Meso	ENSG00000166340.19	TPP1	chr11	11.7443	0.161465	0.183539	0.0137483	2.89494e-31	166.559	TRUE	7230	4561	5895.5
Meso	ENSG00000087008.17	ACOX3	chr4	8.51625	0.251545	0.243408	0.0295371	6.40743e-19	106.158	TRUE	4723	7070	5896.5
Meso	ENSG00000083123.16	BCKDHB	chr6	9.38583	0.209066	0.186585	0.0222747	2.1582e-30	162.319	TRUE	7072	4721	5896.5
Meso	ENSG00000126522.18	ASL	chr7	8.94183	0.220677	0.233298	0.0246792	3.84405e-20	112.202	TRUE	5039	6755	5897
Meso	ENSG00000175061.21	SNHG29	chr17	13.7886	0.174136	0.173836	0.012629	4.51535e-35	184.955	TRUE	7743	4051.5	5897.25
Meso	ENSG00000104728.17	ARHGEF10	chr8	9.96121	0.302644	0.148254	0.0303823	3.32611e-51	262.216	TRUE	9200	2596	5898
Meso	ENSG00000228526.9	MIR34AHG	chr1	9.35064	0.54667	0.246383	0.0584634	1.43412e-18	104.424	TRUE	4638	7159	5898.5
Meso	ENSG00000215883.12	CYB5RL	chr1	8.43712	0.273651	0.190474	0.0324342	5.28556e-29	155.579	TRUE	6858	4939	5898.5
Meso	ENSG00000171444.19	MCC	chr5	11.8614	0.199969	0.170201	0.0168589	6.25841e-37	193.884	TRUE	7928	3870	5899
Meso	ENSG00000168488.20	ATXN2L	chr16	13.1009	0.158652	0.164342	0.0121101	9.89361e-40	207.36	TRUE	8258	3541	5899.5
Meso	ENSG00000221886.5	FAM200C	chr5	8.72379	0.249549	0.271311	0.0286055	4.28651e-16	92.0787	TRUE	3887	7915	5901
Meso	ENSG00000273420.1	ENSG00000273420	chr19	6.60639	0.320022	0.470996	0.0484414	1.61502e-08	53.3508	TRUE	1024	10780	5902
Meso	ENSG00000104880.19	ARHGEF18	chr19	10.2321	0.182336	0.204015	0.0178199	1.76185e-25	138.419	TRUE	6226	5581	5903.5
Meso	ENSG00000301214.1	ENSG00000301214	chr13	7.33119	0.329262	0.220329	0.0449124	2.58654e-22	122.897	TRUE	5545	6263	5904
Meso	ENSG00000141452.12	RMC1	chr18	8.33811	0.220381	0.294342	0.0264306	2.22468e-14	83.4529	TRUE	3302	8509	5905.5
Meso	ENSG00000132535.23	DLG4	chr17	11.1624	0.176173	0.16192	0.0157827	5.53278e-41	213.371	TRUE	8404	3409	5906.5
Meso	ENSG00000082397.19	EPB41L3	chr18	10.3419	0.179705	0.197469	0.0173765	5.77417e-27	145.66	TRUE	6514	5302	5908
Meso	ENSG00000122870.12	BICC1	chr10	7.50201	0.217894	0.338588	0.0290447	8.67848e-12	70.3025	TRUE	2391	9433	5912
Meso	ENSG00000179627.11	ZBTB42	chr14	7.27892	0.317721	0.223967	0.0436495	1.55194e-21	119.072	TRUE	5392	6433	5912.5
Meso	ENSG00000145242.15	EPHA5	chr4	7.97791	0.329811	0.262626	0.0413406	9.5994e-17	95.3321	TRUE	4125	7701	5913
Meso	ENSG00000272750.1	ENSG00000272750	chr1	6.77136	0.254226	0.325662	0.0375442	1.83214e-12	73.7496	TRUE	2649	9178	5913.5
Meso	ENSG00000143183.19	TMCO1	chr1	10.5757	0.184897	0.219292	0.0174832	1.99261e-22	123.453	TRUE	5589	6239	5914
Meso	ENSG00000205758.13	CRYZL1	chr21	9.56344	0.226341	0.208179	0.0236674	2.74329e-24	132.595	TRUE	6026	5804	5915
Meso	ENSG00000183691.6	NOG	chr17	6.95574	0.260198	0.283303	0.0374077	4.70449e-15	86.8513	TRUE	3557	8275.5	5916.25
Meso	ENSG00000125629.17	INSIG2	chr2	9.48271	0.362629	0.173407	0.0382411	7.36858e-35	183.933	TRUE	7762	4071	5916.5
Meso	ENSG00000160299.19	PCNT	chr21	10.6844	0.250817	0.257241	0.0234751	3.12841e-17	97.763	TRUE	4285	7548.5	5916.75
Meso	ENSG00000048545.18	GUCA1A	chr6	6.87056	0.283997	0.304471	0.0413353	1.26607e-13	79.6359	TRUE	3056	8780	5918
Meso	ENSG00000177839.7	PCDHB9	chr5	7.03055	0.279498	0.26972	0.0397548	4.12642e-16	92.1613	TRUE	3926	7910	5918
Meso	ENSG00000114439.20	BBX	chr3	11.9722	0.176945	0.23066	0.0147796	2.33883e-20	113.266	TRUE	5133	6705	5919
Meso	ENSG00000185000.13	DGAT1	chr8	8.81238	0.338172	0.159099	0.0383747	1.94937e-42	220.334	TRUE	8570	3272	5921
Meso	ENSG00000119686.11	FLVCR2	chr14	6.6458	0.273269	0.311061	0.041119	3.51734e-13	77.3901	TRUE	2920	8925	5922.5
Meso	ENSG00000174579.5	MSL2	chr3	11.0948	0.214574	0.162454	0.0193401	2.9825e-40	209.86	TRUE	8364	3486	5925
Meso	ENSG00000104312.9	RIPK2	chr8	9.06847	0.242916	0.172668	0.0267869	3.61852e-35	185.417	TRUE	7808	4043	5925.5
Meso	ENSG00000108506.15	INTS2	chr17	11.1002	0.177378	0.166104	0.0159797	2.03507e-38	201.039	TRUE	8155	3701	5928
Meso	ENSG00000134824.15	FADS2	chr11	13.499	0.262024	0.209513	0.0194106	6.68427e-24	130.699	TRUE	5971	5886	5928.5
Meso	ENSG00000124177.17	CHD6	chr20	11.3992	0.205906	0.229405	0.0180632	1.80532e-20	113.821	TRUE	5180	6678	5929
Meso	ENSG00000142089.18	IFITM3	chr11	12.8787	0.387035	0.120598	0.0300524	2.06347e-98	485.33	TRUE	10928	930	5929
Meso	ENSG00000138073.15	PREB	chr2	10.3239	0.176521	0.203033	0.0170983	2.03503e-25	138.114	TRUE	6272	5590	5931
Meso	ENSG00000267270.9	PARD6G-AS1	chr18	7.13421	0.273166	0.280713	0.0382896	3.55601e-15	87.4638	TRUE	3636	8226.5	5931.25
Meso	ENSG00000136859.11	ANGPTL2	chr9	11.9549	0.208736	0.178339	0.0174603	1.13528e-32	173.37	TRUE	7508	4355	5931.5
Meso	ENSG00000101126.19	ADNP	chr20	13.0697	0.176214	0.131175	0.0134826	5.4187e-71	356.145	TRUE	10271	1592	5931.5
Meso	ENSG00000114742.15	WDR48	chr3	10.1047	0.231181	0.163492	0.0228785	1.75158e-39	206.169	TRUE	8299	3565	5932
Meso	ENSG00000148225.18	WDR31	chr9	7.41974	0.256839	0.265958	0.0346156	2.30045e-16	93.4293	TRUE	4027	7839	5933
Meso	ENSG00000175087.11	PDIK1L	chr1	8.08673	0.246885	0.24671	0.0305297	2.9883e-18	102.843	TRUE	4626	7240	5933
Meso	ENSG00000162599.19	NFIA	chr1	7.32344	0.336145	0.207917	0.0458999	3.66602e-24	131.979	TRUE	6040	5826	5933
Meso	ENSG00000044459.16	CNTLN	chr9	9.35539	0.201193	0.20728	0.0215056	2.39638e-24	132.884	TRUE	6078	5788	5933
Meso	ENSG00000006282.23	SPATA20	chr17	9.69708	0.27774	0.151138	0.0286416	6.92982e-48	246.398	TRUE	9055	2811	5933
Meso	ENSG00000067182.10	TNFRSF1A	chr12	9.64854	0.312749	0.12258	0.0324141	7.72905e-90	445.037	TRUE	10786	1080	5933
Meso	ENSG00000180190.13	TDRP	chr8	8.98183	0.298072	0.19428	0.0331861	1.65812e-27	148.298	TRUE	6659	5208	5933.5
Meso	ENSG00000140688.19	RUSF1	chr16	10.3272	0.228982	0.165985	0.0221726	2.15336e-38	200.921	TRUE	8162	3705	5933.5
Meso	ENSG00000181450.18	ZNF678	chr1	9.6804	0.222478	0.181812	0.0229823	2.53397e-31	166.839	TRUE	7317	4552	5934.5
Meso	ENSG00000182957.17	SPATA13	chr13	8.53521	0.311483	0.172775	0.0364939	7.26349e-35	183.964	TRUE	7801	4069	5935
Meso	ENSG00000164934.16	DCAF13	chr8	11.4745	0.197928	0.155772	0.0172493	1.78909e-44	230.091	TRUE	8782	3090	5936
Meso	ENSG00000111247.16	RAD51AP1	chr12	9.71357	0.164108	0.223321	0.0168947	1.95018e-21	118.585	TRUE	5421	6452	5936.5
Meso	ENSG00000196352.19	CD55	chr1	7.75384	0.285915	0.192835	0.036874	6.51787e-28	150.271	TRUE	6738	5137	5937.5
Meso	ENSG00000138182.16	KIF20B	chr10	11.5595	0.210631	0.177186	0.0182215	4.46309e-33	175.333	TRUE	7578	4297	5937.5
Meso	ENSG00000167363.15	FN3K	chr17	8.04682	0.301269	0.224934	0.0374395	4.26944e-21	116.912	TRUE	5355	6524	5939.5
Meso	ENSG00000173540.15	GMPPB	chr3	9.37351	0.191165	0.261205	0.0203942	1.03604e-16	95.1663	TRUE	4169	7712	5940.5
Meso	ENSG00000274422.1	ENSG00000274422	chr22	6.54425	0.29302	0.452	0.0447752	1.29134e-08	53.8648	TRUE	1166	10725	5945.5
Meso	ENSG00000233058.4	ATP13A3-DT	chr3	7.01653	0.26178	0.257475	0.037309	4.94443e-17	96.7708	TRUE	4278	7614	5946
Meso	ENSG00000187790.13	FANCM	chr14	10.0129	0.202882	0.19187	0.020262	4.76303e-28	150.938	TRUE	6793	5101	5947
Meso	ENSG00000166123.15	GPT2	chr16	9.87154	0.362667	0.12709	0.0367386	1.37375e-76	382.605	TRUE	10503	1392	5947.5
Meso	ENSG00000161999.14	JMJD8	chr16	9.81055	0.181448	0.218408	0.0184952	2.9447e-22	122.618	TRUE	5615	6283	5949
Meso	ENSG00000095574.13	IKZF5	chr10	8.70974	0.242692	0.193433	0.0278645	1.41208e-27	148.637	TRUE	6702	5197	5949.5
Meso	ENSG00000263711.7	LINC02864	chr18	7.38807	2.37349	0.106819	0.32126	0	10301.9	TRUE	11830	74	5952
Meso	ENSG00000154134.15	ROBO3	chr11	7.15243	0.246692	0.288571	0.0344907	1.69108e-14	84.0535	TRUE	3440	8466	5953
Meso	ENSG00000064601.22	CTSA	chr20	9.83024	0.191475	0.207022	0.0194782	3.34877e-24	132.172	TRUE	6087	5819	5953
Meso	ENSG00000158163.16	DZIP1L	chr3	8.54759	0.270069	0.286667	0.0315959	1.4222e-14	84.4344	TRUE	3477	8433	5955
Meso	ENSG00000279133.1	ENSG00000279133	chr17	7.502	0.271066	0.30293	0.0361325	1.67182e-13	79.0261	TRUE	3095	8818	5956.5
Meso	ENSG00000099949.23	LZTR1	chr22	10.072	0.225549	0.224553	0.0223935	4.91443e-21	116.61	TRUE	5372	6541	5956.5
Meso	ENSG00000139405.17	RITA1	chr12	8.94232	0.218462	0.212629	0.0244301	3.45563e-23	127.192	TRUE	5852	6062	5957
Meso	ENSG00000151498.13	ACAD8	chr11	8.95694	0.224962	0.225608	0.0251159	7.91511e-21	115.59	TRUE	5328	6587	5957.5
Meso	ENSG00000168827.16	GFM1	chr3	10.5172	0.158867	0.216335	0.0151055	1.69776e-22	123.797	TRUE	5702	6217	5959.5
Meso	ENSG00000170836.14	PPM1D	chr17	9.60123	0.270521	0.153502	0.0281757	1.29638e-45	235.538	TRUE	8921	2998	5959.5
Meso	ENSG00000131650.16	KREMEN2	chr16	6.96994	0.242128	0.35938	0.0347389	7.71809e-11	65.4278	TRUE	2102	9818	5960
Meso	ENSG00000130540.15	SULT4A1	chr22	7.2113	0.249477	0.27066	0.0345953	9.05305e-16	90.4519	TRUE	3904	8016	5960
Meso	ENSG00000177406.6	NINJ2-AS1	chr12	8.31306	0.220375	0.270165	0.0265094	8.5726e-16	90.5703	TRUE	3917	8009	5963
Meso	ENSG00000167702.14	KIFC2	chr8	8.10176	0.316819	0.238739	0.039105	6.3642e-19	106.173	TRUE	4861	7067	5964
Meso	ENSG00000264964.3	TWSG1-DT	chr18	7.64388	0.246052	0.224769	0.0321894	6.14892e-21	116.13	TRUE	5366	6565	5965.5
Meso	ENSG00000259692.7	LINC01418	chr15	7.50572	0.279524	0.323328	0.0372415	2.75872e-12	72.8444	TRUE	2690	9242	5966
Meso	ENSG00000100473.19	COCH	chr14	8.35948	0.241785	0.25476	0.0289234	3.7761e-17	97.3562	TRUE	4360	7572	5966
Meso	ENSG00000121644.20	DESI2	chr1	11.6731	0.195804	0.206444	0.0167739	3.21064e-24	132.26	TRUE	6115	5818	5966.5
Meso	ENSG00000163029.17	SMC6	chr2	12.4665	0.169426	0.150816	0.0135905	3.41471e-47	243.093	TRUE	9071	2862	5966.5
Meso	ENSG00000240086.8	ENSG00000240086	chr3	6.91057	0.298783	0.244412	0.0432356	3.08064e-18	102.777	TRUE	4691	7244	5967.5
Meso	ENSG00000113810.17	SMC4	chr3	12.8492	0.138755	0.180638	0.0107987	3.2196e-31	166.337	TRUE	7379	4565.5	5972.25
Meso	ENSG00000198216.14	CACNA1E	chr1	6.55774	0.487427	0.140559	0.0743285	5.09118e-56	285.153	TRUE	9674	2273	5973.5
Meso	ENSG00000062370.18	ZNF112	chr19	8.36045	0.360553	0.174975	0.043126	2.74825e-33	176.351	TRUE	7683	4267	5975
Meso	ENSG00000145779.8	TNFAIP8	chr5	9.24566	0.206996	0.223034	0.0223884	3.73739e-21	117.194	TRUE	5433	6518	5975.5
Meso	ENSG00000182141.11	ZNF708	chr19	9.51732	0.190393	0.266433	0.0200049	4.83244e-16	91.8174	TRUE	4017	7935	5976
Meso	ENSG00000233673.8	ANAPC1P1	chr2	6.84121	0.279595	0.336453	0.0408693	1.61155e-11	68.928	TRUE	2425	9529	5977
Meso	ENSG00000095906.18	NUBP2	chr16	9.32442	0.282878	0.204603	0.0303373	1.70555e-24	133.606	TRUE	6196	5763	5979.5
Meso	ENSG00000128607.15	KLHDC10	chr7	11.5844	0.225392	0.15064	0.0194565	5.5236e-47	242.096	TRUE	9083	2877	5980
Meso	ENSG00000124243.20	BCAS4	chr20	7.49029	0.257067	0.265333	0.03432	4.30539e-16	92.069	TRUE	4047	7916	5981.5
Meso	ENSG00000179833.5	SERTAD2	chr2	10.6791	0.175111	0.185675	0.0163976	1.12516e-29	158.839	TRUE	7127	4839	5983
Meso	ENSG00000149090.14	PAMR1	chr11	6.656	0.252465	0.349512	0.0379305	4.97719e-11	66.4092	TRUE	2232	9736	5984
Meso	ENSG00000112041.13	TULP1	chr6	6.57765	0.282025	0.2624	0.0428763	2.24598e-16	93.482	TRUE	4135	7833	5984
Meso	ENSG00000066084.14	DIP2B	chr12	11.3673	0.150686	0.216483	0.0132561	2.68513e-22	122.815	TRUE	5696	6272	5984
Meso	ENSG00000166831.10	RBPMS2	chr15	10.3517	0.187026	0.195325	0.0180672	1.22235e-26	144.069	TRUE	6600	5370	5985
Meso	ENSG00000188070.10	ZFTA	chr11	10.5475	0.325522	0.145608	0.0308624	1.00919e-50	259.924	TRUE	9348	2623	5985.5
Meso	ENSG00000166946.15	CCNDBP1	chr15	8.72474	0.185253	0.261646	0.0212331	1.94854e-16	93.7914	TRUE	4160	7813	5986.5
Meso	ENSG00000290999.2	ENSG00000290999	chr1	6.60065	0.253943	0.341416	0.0384724	2.78662e-11	67.7067	TRUE	2346	9630	5988
Meso	ENSG00000100749.10	VRK1	chr14	10.8784	0.164481	0.2157	0.0151199	2.31242e-22	123.136	TRUE	5726	6251	5988.5
Meso	ENSG00000254602.3	MIR130AHG	chr11	7.58963	0.333193	0.361755	0.0439011	1.26597e-10	64.3203	TRUE	2075	9904	5989.5
Meso	ENSG00000155099.9	PIP4P2	chr8	9.19654	0.246819	0.19954	0.0268383	1.52521e-25	138.725	TRUE	6414	5566	5990
Meso	ENSG00000163820.17	FYCO1	chr3	9.5179	0.180034	0.259605	0.0189154	1.45531e-16	94.4263	TRUE	4212	7769	5990.5
Meso	ENSG00000171320.15	ESCO2	chr8	8.68832	0.283949	0.178492	0.0326817	8.64241e-32	169.103	TRUE	7500	4483	5991.5
Meso	ENSG00000296430.1	ENSG00000296430	chr3	7.05296	0.242326	0.327431	0.0343581	5.8368e-12	71.1815	TRUE	2617	9370	5993.5
Meso	ENSG00000171608.19	PIK3CD	chr1	7.88493	0.229572	0.269996	0.0291153	1.41564e-15	89.4799	TRUE	3919	8072	5995.5
Meso	ENSG00000154767.17	XPC	chr3	10.5091	0.271884	0.133995	0.0258714	2.82393e-63	319.602	TRUE	10089	1902	5995.5
Meso	ENSG00000260035.1	ENSG00000260035	chr15	7.30868	0.464808	0.209372	0.0635966	2.12322e-23	128.231	TRUE	5977	6016	5996.5
Meso	ENSG00000059769.21	DNAJC25	chr9	8.07711	0.267207	0.205339	0.033082	3.48887e-24	132.084	TRUE	6170	5823	5996.5
Meso	ENSG00000110921.15	MVK	chr12	9.18544	0.277575	0.225154	0.030219	1.38924e-20	114.383	TRUE	5342	6652	5997
Meso	ENSG00000110057.10	UNC93B1	chr11	7.26837	0.304944	0.198426	0.0419549	8.80082e-26	139.889	TRUE	6470	5527	5998.5
Meso	ENSG00000274523.6	RCC1L	chr7	10.56	0.216584	0.177873	0.0205099	6.78775e-32	169.61	TRUE	7531	4467	5999
Meso	ENSG00000112062.14	MAPK14	chr6	10.8635	0.157485	0.193996	0.0144967	7.54402e-27	145.094	TRUE	6676	5323	5999.5
Meso	ENSG00000100330.17	MTMR3	chr22	11.0117	0.228898	0.157051	0.0207868	2.82141e-42	219.566	TRUE	8714	3286	6000
Meso	ENSG00000114738.12	MAPKAPK3	chr3	10.0834	0.193176	0.223806	0.0191578	9.03344e-21	115.305	TRUE	5395	6607	6001
Meso	ENSG00000176542.10	USF3	chr3	10.8977	0.225421	0.164702	0.0206853	7.73498e-38	198.25	TRUE	8235	3770	6002.5
Meso	ENSG00000196154.13	S100A4	chr1	8.78192	0.3185	0.180666	0.0362677	7.71722e-31	164.494	TRUE	7376	4630	6003
Meso	ENSG00000173451.7	THAP2	chr12	8.45011	0.198447	0.274265	0.0234845	3.04857e-15	87.7994	TRUE	3802	8205	6003.5
Meso	ENSG00000134884.16	ARGLU1	chr13	12.1976	0.478403	0.221252	0.039221	3.08445e-21	117.604	TRUE	5510	6498	6004
Meso	ENSG00000002822.17	MAD1L1	chr7	9.64075	0.247666	0.18507	0.0256895	1.24964e-29	158.616	TRUE	7157	4851	6004
Meso	ENSG00000115421.14	PAPOLG	chr2	10.5594	0.168336	0.204392	0.0159418	2.77708e-24	132.569	TRUE	6205	5807	6006
Meso	ENSG00000133398.5	MED10	chr5	8.7216	0.198018	0.204275	0.0227043	2.60976e-24	132.702	TRUE	6213	5799	6006
Meso	ENSG00000189077.12	TMEM120A	chr7	8.92167	0.238807	0.23685	0.0267671	8.11332e-19	105.65	TRUE	4918	7096	6007
Meso	ENSG00000127191.20	TRAF2	chr9	9.62369	0.217905	0.205532	0.0226426	4.77363e-24	131.415	TRUE	6161	5856	6008.5
Meso	ENSG00000182022.19	CHST15	chr10	8.21872	0.383887	0.218197	0.0467088	9.26057e-22	120.172	TRUE	5625	6393	6009
Meso	ENSG00000165572.8	KBTBD6	chr13	9.94855	0.218551	0.168354	0.0219682	1.29777e-35	187.561	TRUE	8025	3993	6009
Meso	ENSG00000062582.15	MRPS24	chr7	10.4966	0.252951	0.168242	0.0240985	1.04139e-35	188.02	TRUE	8034	3984	6009
Meso	ENSG00000134278.17	SPIRE1	chr18	8.71151	0.267777	0.206304	0.0307383	7.4135e-24	130.48	TRUE	6127	5892	6009.5
Meso	ENSG00000146826.18	TRAPPC14	chr7	8.36894	0.226066	0.334412	0.0270125	1.91735e-11	68.5405	TRUE	2459	9562	6010.5
Meso	ENSG00000302574.1	ENSG00000302574	chr7	6.67233	0.222685	0.346326	0.0333744	5.01088e-11	66.394	TRUE	2284	9738	6011
Meso	ENSG00000157870.18	PRXL2B	chr1	8.91635	0.262821	0.253724	0.0294763	5.84492e-17	96.4097	TRUE	4393	7629	6011
Meso	ENSG00000075336.13	TIMM21	chr18	9.74547	0.203029	0.203477	0.0208332	1.98651e-24	133.281	TRUE	6249	5775	6012
Meso	ENSG00000138640.16	FAM13A	chr4	10.4231	0.196337	0.226991	0.0188367	3.67401e-20	112.298	TRUE	5278	6751	6014.5
Meso	ENSG00000116005.13	PCYOX1	chr2	11.9498	0.191865	0.163288	0.0160559	2.41435e-38	200.68	TRUE	8316	3714	6015
Meso	ENSG00000129003.19	VPS13C	chr15	11.6974	0.214306	0.190178	0.0183209	8.32833e-28	149.754	TRUE	6878	5153	6015.5
Meso	ENSG00000139645.11	ANKRD52	chr12	11.7972	0.189603	0.194325	0.0160719	1.32619e-26	143.896	TRUE	6655	5377	6016
Meso	ENSG00000111664.12	GNB3	chr12	7.29884	0.342657	0.21535	0.0469467	3.51101e-22	122.244	TRUE	5739	6296	6017.5
Meso	ENSG00000117360.14	PRPF3	chr1	10.7412	0.286793	0.127231	0.0267003	5.54196e-72	360.844	TRUE	10493	1544	6018.5
Meso	ENSG00000171314.10	PGAM1	chr10	14.0542	0.298708	0.282191	0.0212541	1.48279e-14	84.3423	TRUE	3595	8443	6019
Meso	ENSG00000115216.15	NRBP1	chr2	12.0481	0.200272	0.202043	0.0166227	1.39917e-24	134.032	TRUE	6309	5729	6019
Meso	ENSG00000294153.1	ENSG00000294153	chr7	6.98536	1.86201	0.104614	0.266559	0	5045.95	TRUE	11964	74	6019
Meso	ENSG00000286106.3	NOTCH2NLR	chr1	6.64464	0.270078	0.328351	0.040646	1.00746e-11	69.972	TRUE	2590	9450	6020
Meso	ENSG00000160336.18	ZNF761	chr19	9.26087	0.190684	0.209879	0.0205903	4.51429e-23	126.624	TRUE	5957	6084	6020.5
Meso	ENSG00000112339.16	HBS1L	chr6	11.4316	0.183156	0.213122	0.0160219	1.66636e-22	123.837	TRUE	5830	6214	6022
Meso	ENSG00000239883.10	PARGP1	chr10	7.19567	0.284058	0.321394	0.0394762	4.16377e-12	71.9305	TRUE	2730	9315	6022.5
Meso	ENSG00000170430.11	MGMT	chr10	8.99156	0.22442	0.259352	0.024959	2.12788e-16	93.5996	TRUE	4220	7826	6023
Meso	ENSG00000276975.4	HYDIN2	chr1	6.84713	0.295736	0.276348	0.0431913	5.81538e-15	86.389	TRUE	3744	8303	6023.5
Meso	ENSG00000167971.16	CASKIN1	chr16	7.75488	0.297153	0.251242	0.0383182	3.58277e-17	97.4697	TRUE	4485	7566	6025.5
Meso	ENSG00000151665.14	PIGF	chr2	9.48942	0.240525	0.190428	0.0253466	1.27652e-27	148.85	TRUE	6863	5188	6025.5
Meso	ENSG00000137970.7	RPL7P9	chr1	7.59275	0.353822	0.182194	0.0466	3.53141e-30	161.28	TRUE	7297	4759	6028
Meso	ENSG00000171621.15	SPSB1	chr1	8.91778	0.236971	0.237409	0.0265729	1.52091e-18	104.299	TRUE	4895	7163	6029
Meso	ENSG00000198270.15	TMEM116	chr12	8.45985	0.282156	0.177611	0.0333524	1.37185e-31	168.13	TRUE	7546	4512	6029
Meso	ENSG00000172748.15	ZNF596	chr8	6.9017	0.322101	0.206512	0.0466699	1.2353e-23	129.389	TRUE	6111	5951	6031
Meso	ENSG00000126003.7	PLAGL2	chr20	13.2803	0.202835	0.140589	0.0152733	3.42379e-54	276.452	TRUE	9671	2391	6031
Meso	ENSG00000240288.8	GHRLOS	chr3	7.06589	0.25727	0.361394	0.0364101	2.08058e-10	63.2068	TRUE	2081	9983	6032
Meso	ENSG00000151067.23	CACNA1C	chr12	6.78999	0.260124	0.306723	0.03831	8.96737e-13	75.331	TRUE	3008	9056	6032
Meso	ENSG00000101017.16	CD40	chr20	7.54422	0.29442	0.205943	0.0390259	9.63996e-24	129.92	TRUE	6145	5919	6032
Meso	ENSG00000184378.4	ACTRT3	chr3	6.69027	0.272221	0.290623	0.0406891	7.05554e-14	80.9219	TRUE	3384	8682	6033
Meso	ENSG00000169372.14	CRADD	chr12	7.70694	0.21318	0.294791	0.0276608	1.20472e-13	79.7443	TRUE	3293	8775	6034
Meso	ENSG00000149548.16	CCDC15	chr11	8.03994	0.244665	0.227348	0.0304312	6.48349e-20	111.079	TRUE	5264	6811	6037.5
Meso	ENSG00000122483.19	CCDC18	chr1	9.14155	0.253795	0.210099	0.0277628	7.65008e-23	125.501	TRUE	5945	6130	6037.5
Meso	ENSG00000154309.10	DISP1	chr1	9.29503	0.266923	0.162046	0.0287168	1.52772e-38	201.64	TRUE	8396	3683	6039.5
Meso	ENSG00000116560.12	SFPQ	chr1	12.6477	0.239165	0.252864	0.0189099	7.09345e-17	95.9898	TRUE	4425	7656	6040.5
Meso	ENSG00000108219.18	TSPAN14	chr10	11.2383	0.183053	0.194095	0.0162884	2.11134e-26	142.912	TRUE	6669	5414	6041.5
Meso	ENSG00000090060.20	PAPOLA	chr14	12.76	0.15333	0.191813	0.0120165	4.79275e-27	146.055	TRUE	6799	5284	6041.5
Meso	ENSG00000198862.15	LTN1	chr21	11.2007	0.164263	0.222933	0.0146654	1.33871e-20	114.463	TRUE	5437	6647	6042
Meso	ENSG00000158062.22	UBXN11	chr1	8.38937	0.25564	0.231722	0.0304719	3.13092e-19	107.698	TRUE	5098	6987	6042.5
Meso	ENSG00000182986.16	ZNF320	chr19	10.6359	0.170539	0.221061	0.0160343	6.1292e-21	116.137	TRUE	5521	6564	6042.5
Meso	ENSG00000154059.12	IMPACT	chr18	10.7834	0.184371	0.177515	0.0170977	1.91046e-31	167.434	TRUE	7553	4533	6043
Meso	ENSG00000227500.12	SCAMP4	chr19	10.6344	0.296141	0.113761	0.0278474	8.75521e-118	576.176	TRUE	11394	692	6043
Meso	ENSG00000228502.1	EEF1A1P11	chr1	7.10401	0.980986	0.103795	0.138089	0	1532.34	TRUE	12016	74	6045
Meso	ENSG00000296329.1	ENSG00000296329	chr5	9.90173	0.313972	0.457843	0.0317088	4.49846e-08	51.0003	TRUE	1115	10976	6045.5
Meso	ENSG00000059915.18	PSD	chr10	7.09188	0.302495	0.223028	0.0426537	1.48615e-20	114.239	TRUE	5434	6658	6046
Meso	ENSG00000100296.15	THOC5	chr22	10.3059	0.197522	0.217569	0.0191659	1.80176e-21	118.754	TRUE	5649	6443	6046
Meso	ENSG00000164871.18	SPAG11B	chr8	8.16872	0.268986	0.217198	0.0329288	1.47871e-21	119.175	TRUE	5666	6429	6047.5
Meso	ENSG00000302601.1	ENSG00000302601	chr9	6.73388	0.3728	0.201976	0.0553618	2.34515e-24	132.929	TRUE	6311	5787	6049
Meso	ENSG00000169756.18	LIMS1	chr2	10.5603	0.176278	0.241477	0.0166926	6.18661e-18	101.274	TRUE	4777	7322	6049.5
Meso	ENSG00000198911.14	SREBF2	chr22	13.0749	0.202445	0.15408	0.0154835	5.46935e-43	222.979	TRUE	8884	3219	6051.5
Meso	ENSG00000205339.11	IPO7	chr11	14.0442	0.206537	0.149088	0.0147062	3.07638e-46	238.525	TRUE	9157	2946	6051.5
Meso	ENSG00000185641.6	ENSG00000185641	chr5	6.79421	0.294917	0.268705	0.0434071	2.14059e-15	88.5747	TRUE	3964	8140	6052
Meso	ENSG00000150990.10	DHX37	chr12	10.0166	0.200937	0.217153	0.0200603	1.57425e-21	119.041	TRUE	5670	6434	6052
Meso	ENSG00000243335.10	KCTD7	chr7	9.09146	0.301602	0.168246	0.0331743	7.80839e-35	183.812	TRUE	8033	4073	6053
Meso	ENSG00000128739.24	SNRPN	chr15	12.7111	0.226274	0.16989	0.0178013	4.31894e-34	180.229	TRUE	7945	4166	6055.5
Meso	ENSG00000112232.12	KHDRBS2	chr6	6.56819	0.259672	0.32328	0.0395348	8.0855e-12	70.4594	TRUE	2692	9421	6056.5
Meso	ENSG00000198853.13	RUSC2	chr9	8.97876	0.246367	0.198441	0.0274388	4.19288e-25	136.583	TRUE	6469	5645	6057
Meso	ENSG00000115419.15	GLS	chr2	11.3801	0.211634	0.206783	0.0185969	2.30472e-23	128.057	TRUE	6095	6020	6057.5
Meso	ENSG00000056586.17	RC3H2	chr9	11.8809	0.168915	0.177528	0.0142174	3.30215e-31	166.283	TRUE	7550	4567.5	6058.75
Meso	ENSG00000262198.3	ENSG00000262198	chr13	7.79797	0.247764	0.285798	0.0317729	4.44229e-14	81.9357	TRUE	3501	8617	6059
Meso	ENSG00000051523.13	CYBA	chr16	9.45297	0.332254	0.140496	0.0351482	2.16018e-53	272.648	TRUE	9682	2437	6059.5
Meso	ENSG00000096063.17	SRPK1	chr6	12.464	0.18109	0.20525	0.0145291	1.28602e-23	129.304	TRUE	6171	5955	6063
Meso	ENSG00000153406.15	NMRAL1	chr16	8.61518	0.402454	0.143934	0.0467146	7.08065e-50	255.892	TRUE	9454	2676	6065
Meso	ENSG00000176182.7	MYPOP	chr19	7.78699	0.253939	0.333359	0.0326107	3.18948e-11	67.4045	TRUE	2478	9654	6066
Meso	ENSG00000104774.15	MAN2B1	chr19	10.8533	0.265564	0.152507	0.0244686	2.21572e-43	224.863	TRUE	8964	3176	6070
Meso	ENSG00000099889.15	ARVCF	chr22	9.05731	0.285338	0.273331	0.0315036	6.17031e-15	86.2574	TRUE	3822	8319	6070.5
Meso	ENSG00000168118.13	RAB4A	chr1	10.1643	0.206017	0.177635	0.0202688	5.0772e-31	165.376	TRUE	7544	4600	6072
Meso	ENSG00000117461.16	PIK3R3	chr1	10.7414	0.182546	0.156274	0.0169947	3.69555e-41	214.211	TRUE	8752	3392	6072
Meso	ENSG00000185379.22	RAD51D	chr17	8.62435	0.233846	0.229199	0.0271146	2.38391e-19	108.284	TRUE	5192	6954	6073
Meso	ENSG00000298581.1	ENSG00000298581	chr9	7.20416	0.298983	0.239015	0.0415014	5.06675e-18	101.706	TRUE	4850	7297	6073.5
Meso	ENSG00000075399.15	VPS9D1	chr16	7.02662	0.239895	0.360767	0.0341408	3.1053e-10	62.3058	TRUE	2090	10059	6074.5
Meso	ENSG00000135473.17	PAN2	chr12	10.8647	0.199773	0.192305	0.0183873	1.40619e-26	143.77	TRUE	6766	5386	6076
Meso	ENSG00000164867.12	NOS3	chr7	7.60658	0.370647	0.147521	0.0487272	1.44055e-46	240.104	TRUE	9241	2913	6077
Meso	ENSG00000133019.13	CHRM3	chr1	8.94986	0.202997	0.229517	0.0226815	3.04919e-19	107.756	TRUE	5175	6981	6078
Meso	ENSG00000169710.10	FASN	chr17	15.2303	0.344075	0.159974	0.0225915	7.12524e-39	203.236	TRUE	8519	3640	6079.5
Meso	ENSG00000213420.9	GPC2	chr7	11.0459	0.388832	0.12061	0.0352014	1.71751e-82	410.449	TRUE	10927	1233	6080
Meso	ENSG00000128185.11	DGCR6L	chr22	8.63852	0.269298	0.199378	0.0311742	1.46061e-24	133.939	TRUE	6423	5739	6081
Meso	ENSG00000176204.14	LRRTM4	chr2	6.89281	0.269393	0.269128	0.0390832	3.47502e-15	87.5148	TRUE	3943	8220	6081.5
Meso	ENSG00000167637.18	ZNF283	chr19	8.1339	0.273131	0.235482	0.0335794	1.91019e-18	103.807	TRUE	4971	7193	6082
Meso	ENSG00000116350.19	SRSF4	chr1	12.0965	0.20871	0.158471	0.0172538	1.1743e-39	207.002	TRUE	8617	3549	6083
Meso	ENSG00000159714.13	ZDHHC1	chr16	7.00707	0.26409	0.281343	0.0376891	2.82575e-14	82.928	TRUE	3618	8549	6083.5
Meso	ENSG00000023892.13	DEF6	chr6	8.11686	0.247715	0.241063	0.0305185	9.32999e-18	100.385	TRUE	4789	7379	6084
Meso	ENSG00000291064.2	ENSG00000291064	chr22	8.6041	0.260454	0.198226	0.0302709	7.7431e-25	135.286	TRUE	6483	5685	6084
Meso	ENSG00000175906.6	ARL4D	chr17	8.89347	0.218674	0.203282	0.0245882	8.95009e-24	130.08	TRUE	6264	5907	6085.5
Meso	ENSG00000161551.16	ZNF577	chr19	9.28801	0.294409	0.204437	0.0316977	1.47567e-23	129.009	TRUE	6202	5973.5	6087.75
Meso	ENSG00000123453.20	SARDH	chr9	8.95062	0.269574	0.162158	0.0301179	9.5924e-38	197.799	TRUE	8393	3783	6088
Meso	ENSG00000169490.18	TM2D2	chr8	9.22163	0.261788	0.194891	0.0283885	1.32672e-25	139.021	TRUE	6622	5556	6089
Meso	ENSG00000116521.13	SCAMP3	chr1	10.3476	0.232249	0.156864	0.0224447	1.42462e-40	211.398	TRUE	8723	3456	6089.5
Meso	ENSG00000137700.19	SLC37A4	chr11	11.1991	0.161466	0.211538	0.0144177	2.838e-22	122.697	TRUE	5900	6280	6090
Meso	ENSG00000147955.19	SIGMAR1	chr9	11.243	0.188915	0.240575	0.0168029	9.28935e-18	100.395	TRUE	4807	7376	6091.5
Meso	ENSG00000198300.14	PEG3	chr19	7.75323	3.40265	0.102335	0.438869	0	36524.3	TRUE	12110	74	6092
Meso	ENSG00000189114.9	BLOC1S3	chr19	7.83765	0.276182	0.259088	0.0352378	5.84636e-16	91.4045	TRUE	4230	7956	6093
Meso	ENSG00000232721.4	ENSG00000232721	chr1	7.06994	0.32488	0.243483	0.0459523	1.77976e-17	98.986	TRUE	4720	7469	6094.5
Meso	ENSG00000162437.16	RAVER2	chr1	10.6175	0.230029	0.134989	0.0216651	5.64283e-58	294.448	TRUE	10025	2164	6094.5
Meso	ENSG00000144730.20	IL17RD	chr3	13.4978	0.226886	0.159967	0.0168091	1.18092e-38	202.179	TRUE	8522	3668	6095
Meso	ENSG00000140368.15	PSTPIP1	chr15	7.4881	0.317647	0.177599	0.0424203	1.00781e-30	163.932	TRUE	7548	4647	6097.5
Meso	ENSG00000168944.17	CEP120	chr5	10.5456	0.165767	0.168596	0.0157191	7.31361e-34	179.129	TRUE	8009	4186.5	6097.75
Meso	ENSG00000160209.20	PDXK	chr21	10.7643	0.227585	0.136282	0.0211427	2.11006e-56	286.969	TRUE	9942	2254	6098
Meso	ENSG00000171224.10	FAM241B	chr10	8.14936	0.245983	0.189137	0.0301843	3.78054e-27	146.556	TRUE	6931	5269	6100
Meso	ENSG00000143970.18	ASXL2	chr2	10.7491	0.192036	0.188719	0.0178652	2.57088e-27	147.37	TRUE	6958	5244	6101
Meso	ENSG00000159263.16	SIM2	chr21	6.82835	0.295246	0.247881	0.0432382	4.96551e-17	96.7604	TRUE	4588	7618	6103
Meso	ENSG00000174839.14	DENND6A	chr3	9.85993	0.195252	0.188957	0.0198025	3.54632e-27	146.691	TRUE	6940	5266	6103
Meso	ENSG00000197665.8	GRAPL-AS1	chr17	6.66674	0.417965	0.231836	0.062694	9.30888e-19	105.355	TRUE	5095	7112	6103.5
Meso	ENSG00000181690.9	PLAG1	chr8	9.84934	0.246527	0.194926	0.0250298	2.00659e-25	138.144	TRUE	6619	5588	6103.5
Meso	ENSG00000153982.11	GDPD1	chr17	7.49003	0.266569	0.246985	0.0355898	4.14217e-17	97.1549	TRUE	4620	7588	6104
Meso	ENSG00000246596.8	SIMC1P1	chr5	7.34861	0.266125	0.282295	0.0362143	4.47731e-14	81.9185	TRUE	3593	8618	6105.5
Meso	ENSG00000188827.12	SLX4	chr16	10.3301	0.185111	0.25301	0.0179195	1.68232e-16	94.1111	TRUE	4420	7791	6105.5
Meso	ENSG00000155508.15	CNOT8	chr5	11.1176	0.178934	0.23203	0.0160947	1.01597e-18	105.166	TRUE	5088	7123	6105.5
Meso	ENSG00000183060.17	LYSMD4	chr15	8.06346	0.26056	0.27759	0.0323137	1.93346e-14	83.7599	TRUE	3724	8488	6106
Meso	ENSG00000142528.17	ZNF473	chr19	8.99648	0.183839	0.271697	0.0204345	7.12705e-15	85.9424	TRUE	3873	8340	6106.5
Meso	ENSG00000213221.6	DNLZ	chr9	7.36436	0.431508	0.157186	0.058594	5.15756e-40	208.719	TRUE	8705	3509	6107
Meso	ENSG00000112304.12	ACOT13	chr6	9.86316	0.263246	0.188781	0.0266898	3.47964e-27	146.732	TRUE	6951	5264	6107.5
Meso	ENSG00000154359.14	LONRF1	chr8	10.4905	0.254146	0.195608	0.0242264	3.27089e-25	137.11	TRUE	6593	5625	6109
Meso	ENSG00000109606.14	DHX15	chr4	12.9137	0.147118	0.170014	0.0113923	3.14973e-33	176.064	TRUE	7940	4278	6109
Meso	ENSG00000170502.14	NUDT9	chr4	9.3312	0.201883	0.257875	0.0216352	5.99003e-16	91.3515	TRUE	4263	7958.5	6110.75
Meso	ENSG00000175216.16	CKAP5	chr11	14.0321	0.159966	0.148269	0.0114	3.9889e-45	233.209	TRUE	9195	3032	6113.5
Meso	ENSG00000148926.11	ADM	chr11	6.58873	0.436721	0.290824	0.0662831	2.09641e-13	78.5284	TRUE	3378	8852	6115
Meso	ENSG00000163818.21	LZTFL1	chr3	8.7164	0.19268	0.257665	0.0221055	6.02009e-16	91.3404	TRUE	4271	7960	6115.5
Meso	ENSG00000186439.17	TRDN	chr6	6.43661	0.301978	0.249203	0.0469157	8.55104e-17	95.586	TRUE	4557	7674	6115.5
Meso	ENSG00000175482.10	POLD4	chr11	7.7628	0.275437	0.247891	0.0354817	6.69441e-17	96.1161	TRUE	4587	7645	6116
Meso	ENSG00000135049.17	AGTPBP1	chr9	10.4105	0.217278	0.180023	0.0208711	8.01771e-30	159.553	TRUE	7417	4815	6116
Meso	ENSG00000235288.4	ENSG00000235288	chr3	8.53808	0.643045	0.274722	0.075315	1.48189e-14	84.3441	TRUE	3793	8441	6117
Meso	ENSG00000184588.18	PDE4B	chr1	6.63123	0.283553	0.24003	0.0427602	1.18228e-17	99.8705	TRUE	4822	7416	6119
Meso	ENSG00000241860.8	ENSG00000241860	chr1	8.46922	0.523943	0.45674	0.0618644	1.04172e-07	49.0715	TRUE	1129	11112	6120.5
Meso	ENSG00000163728.12	TTC14	chr3	10.1181	0.310371	0.221257	0.0306749	3.15796e-20	112.624	TRUE	5508	6733	6120.5
Meso	ENSG00000272870.5	SAP30-DT	chr4	7.23546	0.364117	0.175994	0.050324	6.11936e-31	164.981	TRUE	7625	4616	6120.5
Meso	ENSG00000281706.6	LINC01012	chr6	9.18755	0.536609	0.110355	0.0584061	7.44202e-124	604.581	TRUE	11603	639	6121
Meso	ENSG00000181061.15	HIGD1A	chr3	10.7051	0.229614	0.241933	0.021449	1.94824e-17	98.7915	TRUE	4767	7477	6122
Meso	ENSG00000142534.8	RPS11	chr19	14.4672	0.238177	0.192228	0.0164632	4.48171e-26	141.317	TRUE	6769	5476	6122.5
Meso	ENSG00000030066.15	NUP160	chr11	12.5596	0.159009	0.16839	0.0126603	1.27521e-33	177.961	TRUE	8023	4222	6122.5
Meso	ENSG00000291336.1	ENSG00000291336	chr6	8.0922	0.500226	0.192915	0.0618158	7.35778e-26	140.266	TRUE	6729	5517	6123
Meso	ENSG00000227195.12	MIR663AHG	chr20	7.59031	0.687374	0.678872	0.0905594	5.03653e-06	39.9821	TRUE	351	11896	6123.5
Meso	ENSG00000151576.11	QTRT2	chr3	10.2831	0.194502	0.187329	0.0189147	1.89717e-27	148.014	TRUE	7030	5217	6123.5
Meso	ENSG00000187260.16	WDR86	chr7	8.38238	0.365216	0.187031	0.0435695	1.47463e-27	148.545	TRUE	7049	5200	6124.5
Meso	ENSG00000183666.20	GUSBP1 (ENSG00000183666.20)	chr5	7.72277	0.311521	0.276266	0.0403379	2.12958e-14	83.5483	TRUE	3747	8504	6125.5
Meso	ENSG00000169612.5	RAMAC	chr15	9.58102	0.191588	0.21297	0.0199967	1.29407e-21	119.46	TRUE	5836	6417	6126.5
Meso	ENSG00000213064.11	SFT2D2	chr1	11.2707	0.338962	0.139161	0.0300746	2.09069e-52	267.956	TRUE	9755	2498	6126.5
Meso	ENSG00000111254.9	AKAP3	chr12	7.33164	0.403123	0.158587	0.054984	9.24022e-39	202.693	TRUE	8603	3652	6127.5
Meso	ENSG00000103876.15	FAH	chr15	9.62481	0.206968	0.233777	0.0215036	2.69947e-18	103.063	TRUE	5029	7229	6129
Meso	ENSG00000132382.16	MYBBP1A	chr17	11.3534	0.19492	0.218086	0.0171684	1.14501e-20	114.799	TRUE	5631	6629	6130
Meso	ENSG00000279114.1	ENSG00000279114	chr6	7.05719	0.286475	0.293873	0.0405934	4.36412e-13	76.9166	TRUE	3310	8952	6131
Meso	ENSG00000112218.10	GPR63	chr6	9.45101	0.202846	0.220599	0.0214629	3.10733e-20	112.659	TRUE	5533	6729	6131
Meso	ENSG00000182165.21	TP53TG1	chr7	8.94254	0.203932	0.216492	0.0228047	6.39317e-21	116.047	TRUE	5695	6569	6132
Meso	ENSG00000100979.16	PLTP	chr20	10.8215	0.270458	0.14392	0.0249926	5.18021e-48	246.998	TRUE	9457	2807	6132
Meso	ENSG00000164002.13	EXO5	chr1	7.94482	0.232555	0.280665	0.0292713	4.97366e-14	81.6892	TRUE	3638	8627	6132.5
Meso	ENSG00000070444.16	MNT	chr17	8.91848	0.256651	0.253041	0.0287774	2.52528e-16	93.2279	TRUE	4419	7847	6133
Meso	ENSG00000170837.3	GPR27	chr3	7.92468	0.240522	0.365949	0.0303511	9.83985e-10	59.7104	TRUE	2014	10254	6134
Meso	ENSG00000185624.17	P4HB	chr17	13.4561	0.166374	0.197737	0.0123642	1.85898e-24	133.422	TRUE	6500	5770	6135
Meso	ENSG00000177646.21	ACAD9	chr3	10.1214	0.250594	0.168532	0.0247588	2.45351e-33	176.591	TRUE	8014	4256	6135
Meso	ENSG00000267454.6	ZNF582-DT	chr19	6.71061	0.271358	0.308381	0.0404372	3.83802e-12	72.1117	TRUE	2977	9298	6137.5
Meso	ENSG00000162946.24	DISC1	chr1	8.20463	0.257054	0.214144	0.0313303	2.6115e-21	117.958	TRUE	5789	6487	6138
Meso	ENSG00000074842.9	MYDGF	chr19	10.1568	0.204797	0.194024	0.0201636	2.32098e-25	137.834	TRUE	6674	5605	6139.5
Meso	ENSG00000103145.12	HCFC1R1	chr16	8.73587	0.197082	0.278139	0.0225601	3.31147e-14	82.5806	TRUE	3710	8570	6140
Meso	ENSG00000223802.9	CERS1	chr19	9.09239	0.350445	0.178581	0.0385427	5.04509e-30	160.527	TRUE	7495	4786	6140.5
Meso	ENSG00000187239.20	FNBP1	chr9	10.9107	0.16736	0.18698	0.015339	2.45881e-27	147.466	TRUE	7050	5237	6143.5
Meso	ENSG00000123815.14	COQ8B	chr19	9.93066	0.203424	0.175495	0.0204844	8.16363e-31	164.375	TRUE	7654	4635	6144.5
Meso	ENSG00000248643.5	RBM14-RBM4	chr11	7.54219	0.307572	0.30647	0.0407802	3.3914e-12	72.3869	TRUE	3016	9274	6145
Meso	ENSG00000178343.6	SHISA3	chr4	7.14732	0.304023	0.253469	0.0425366	3.54916e-16	92.4901	TRUE	4406	7886	6146
Meso	ENSG00000249784.1	SCARNA22	chr4	7.15919	0.418127	0.192907	0.0584042	1.42148e-25	138.874	TRUE	6732	5564	6148
Meso	ENSG00000163660.13	CCNL1	chr3	10.7616	0.281253	0.267291	0.0261348	5.88426e-15	86.3625	TRUE	3993	8308	6150.5
Meso	ENSG00000130208.11	APOC1	chr19	9.74443	0.246647	0.194744	0.0253116	6.83243e-25	135.552	TRUE	6628	5673	6150.5
Meso	ENSG00000187824.10	TMEM220	chr17	6.88937	0.249298	0.265856	0.0361859	4.55619e-15	86.9216	TRUE	4033	8269	6151
Meso	ENSG00000109107.15	ALDOC	chr17	10.8365	0.374391	0.364403	0.0345491	1.05384e-09	59.555	TRUE	2033	10270	6151.5
Meso	ENSG00000023191.18	RNH1	chr11	10.3315	0.290083	0.163293	0.0280774	1.24349e-35	187.651	TRUE	8315	3990	6152.5
Meso	ENSG00000116667.16	C1orf21	chr1	8.40561	0.209354	0.229342	0.0249065	1.02649e-18	105.144	TRUE	5183	7124	6153.5
Meso	ENSG00000113083.16	LOX	chr5	6.84301	0.388027	0.344419	0.0567042	2.32563e-10	62.957	TRUE	2305	10003	6154
Meso	ENSG00000289154.2	ENSG00000289154	chr12	7.58501	0.287643	0.332843	0.0379226	8.07787e-11	65.3269	TRUE	2487	9822	6154.5
Meso	ENSG00000259065.4	MIDEAS-AS1	chr14	6.71749	0.29309	0.282088	0.0436309	8.88198e-14	80.4182	TRUE	3599	8712	6155.5
Meso	ENSG00000119777.21	TMEM214	chr2	10.2592	0.181652	0.211062	0.0177062	1.04975e-21	119.906	TRUE	5913	6400	6156.5
Meso	ENSG00000134186.13	PRPF38B	chr1	10.9329	0.195621	0.206267	0.0178929	1.16991e-22	124.59	TRUE	6130	6185	6157.5
Meso	ENSG00000108395.15	TRIM37	chr17	11.0037	0.188707	0.19584	0.0171495	1.45291e-24	133.95	TRUE	6580	5738	6159
Meso	ENSG00000054118.16	THRAP3	chr1	12.89	0.17931	0.192114	0.0139107	1.11838e-25	139.384	TRUE	6780	5539	6159.5
Meso	ENSG00000164828.19	SUN1	chr7	11.374	0.150188	0.17929	0.0132046	1.57773e-29	158.126	TRUE	7459	4863	6161
Meso	ENSG00000108106.15	UBE2S	chr19	12.002	0.351406	0.11214	0.0292791	1.18057e-104	514.648	TRUE	11489	835	6162
Meso	ENSG00000185065.7	UFD1-AS1	chr22	7.02995	0.223344	0.330457	0.0317704	6.32026e-11	65.8745	TRUE	2546	9781	6163.5
Meso	ENSG00000174516.16	PELI3	chr11	7.93513	0.255133	0.217888	0.0321523	2.19619e-20	113.402	TRUE	5635	6694	6164.5
Meso	ENSG00000129932.11	DOHH	chr19	8.22859	0.462559	0.136386	0.0562136	3.75842e-54	276.258	TRUE	9936	2395	6165.5
Meso	ENSG00000100225.19	FBXO7	chr22	11.2862	0.151631	0.190317	0.0134351	3.82493e-26	141.654	TRUE	6871	5461	6166
Meso	ENSG00000198707.18	CEP290	chr12	10.9808	0.264407	0.180835	0.024079	7.67557e-29	154.792	TRUE	7366	4967	6166.5
Meso	ENSG00000103995.14	CEP152	chr15	9.75201	0.327845	0.187241	0.0336182	5.56646e-27	145.737	TRUE	7035	5299	6167
Meso	ENSG00000286116.1	ENSG00000286116	chr10	6.59332	0.25847	0.330744	0.0392018	6.80421e-11	65.7101	TRUE	2542	9793	6167.5
Meso	ENSG00000130669.18	PAK4	chr19	11.1801	0.236736	0.170414	0.0211747	3.86709e-32	170.8	TRUE	7920	4417	6168.5
Meso	ENSG00000133466.15	C1QTNF6	chr22	8.82438	0.229046	0.264365	0.0259561	4.51033e-15	86.9444	TRUE	4073	8264.5	6168.75
Meso	ENSG00000223960.10	CHROMR	chr2	9.69616	0.244811	0.217486	0.0252482	2.09075e-20	113.509	TRUE	5652	6686	6169
Meso	ENSG00000038002.10	AGA	chr4	7.60756	0.230037	0.277711	0.0302379	4.53359e-14	81.8914	TRUE	3721	8619	6170
Meso	ENSG00000075415.16	SLC25A3	chr12	13.9243	0.157419	0.229588	0.0113054	1.6211e-18	104.162	TRUE	5172	7168	6170
Meso	ENSG00000275180.3	ENSG00000275180	chr12	8.4178	0.337081	0.25717	0.0400439	1.22182e-15	89.8009	TRUE	4290	8051	6170.5
Meso	ENSG00000110881.13	ASIC1	chr12	8.16921	0.22643	0.275452	0.0277175	3.32523e-14	82.5712	TRUE	3771	8572	6171.5
Meso	ENSG00000109674.5	NEIL3	chr4	8.7795	0.222701	0.190116	0.0253661	3.98831e-26	141.565	TRUE	6881	5464	6172.5
Meso	ENSG00000081320.13	STK17B	chr2	9.88563	0.222223	0.160145	0.0224794	2.89294e-37	195.495	TRUE	8511	3834	6172.5
Meso	ENSG00000106052.15	TAX1BP1	chr7	11.3825	0.281401	0.129571	0.0247222	3.07902e-61	309.948	TRUE	10358	1987	6172.5
Meso	ENSG00000168743.14	NPNT	chr4	6.63812	0.289276	0.313027	0.043578	1.07959e-11	69.8177	TRUE	2881	9465.5	6173.25
Meso	ENSG00000118096.10	IFT46	chr11	9.3967	0.186792	0.222644	0.0198784	1.29939e-19	109.584	TRUE	5449	6898	6173.5
Meso	ENSG00000177666.18	PNPLA2	chr11	8.46055	0.291332	0.249288	0.0344341	1.71947e-16	94.0637	TRUE	4554	7794	6174
Meso	ENSG00000104218.17	CSPP1	chr8	9.19739	0.247595	0.236368	0.0269202	1.15465e-17	99.9227	TRUE	4937	7411	6174
Meso	ENSG00000177954.15	RPS27	chr1	13.9244	0.338233	0.170982	0.0242907	6.53726e-32	169.692	TRUE	7892	4459	6175.5
Meso	ENSG00000276966.3	H4C5	chr6	13.2355	0.203846	0.27963	0.0154015	7.21851e-14	80.8717	TRUE	3666	8686	6176
Meso	ENSG00000160959.9	LRRC14	chr8	9.63342	0.332374	0.146812	0.0345022	1.40519e-44	230.598	TRUE	9283	3072	6177.5
Meso	ENSG00000247828.11	TMEM161B-DT	chr5	9.40704	0.315924	0.302976	0.0335838	3.17507e-12	72.5327	TRUE	3093	9263.5	6178.25
Meso	ENSG00000136574.20	GATA4	chr8	8.67681	0.413259	0.115328	0.047628	1.87354e-90	447.939	TRUE	11295	1064	6179.5
Meso	ENSG00000100575.15	TIMM9	chr14	10.0808	0.181652	0.228622	0.0180196	1.36001e-18	104.538	TRUE	5211	7156	6183.5
Meso	ENSG00000161249.22	DMKN	chr19	9.44668	0.194553	0.223555	0.0205949	2.4566e-19	108.22	TRUE	5410	6957	6183.5
Meso	ENSG00000113558.20	SKP1	chr5	12.5089	0.180822	0.18769	0.0144555	1.13147e-26	144.233	TRUE	7009	5361	6185
Meso	ENSG00000108510.11	MED13	chr17	12.6844	0.223899	0.12813	0.0176516	7.87559e-63	317.493	TRUE	10451	1919	6185
Meso	ENSG00000186603.7	HPDL	chr1	7.89603	0.277636	0.277533	0.0351615	5.56855e-14	81.4413	TRUE	3727	8644.5	6185.75
Meso	ENSG00000137561.6	TTPA	chr8	7.00478	0.253641	0.299734	0.0362097	2.19566e-12	73.349	TRUE	3163	9209	6186
Meso	ENSG00000144724.20	PTPRG	chr3	13.2969	0.169266	0.136532	0.0127298	3.69414e-53	271.539	TRUE	9926	2452	6189
Meso	ENSG00000215030.5	RPL13P12	chr17	7.47345	0.701449	0.104356	0.0938589	3.37857e-165	797.594	TRUE	11982	396	6189
Meso	ENSG00000259932.1	ENSG00000259932	chr15	7.27023	0.52379	0.160861	0.0720459	2.11483e-36	191.348	TRUE	8470	3914	6192
Meso	ENSG00000290876.2	WHAMMP4	chr15	7.18069	0.272793	0.251482	0.0379899	4.08772e-16	92.1822	TRUE	4478	7907	6192.5
Meso	ENSG00000164975.17	SNAPC3	chr9	11.8169	0.21445	0.132814	0.0181477	3.37711e-57	290.75	TRUE	10176	2212	6194
Meso	ENSG00000198838.15	RYR3	chr15	6.63028	0.283676	0.217187	0.042785	2.69523e-20	112.962	TRUE	5668	6721	6194.5
Meso	ENSG00000170382.13	LRRN2	chr1	6.57533	0.340222	0.195769	0.0517422	2.74879e-24	132.591	TRUE	6586	5805	6195.5
Meso	ENSG00000113657.14	DPYSL3	chr5	11.2538	0.259152	0.14059	0.0230279	3.08769e-49	252.84	TRUE	9669	2722	6195.5
Meso	ENSG00000295250.1	ENSG00000295250	chr21	7.32803	0.236184	0.331939	0.0322302	1.17154e-10	64.4947	TRUE	2507	9889	6198
Meso	ENSG00000140948.13	ZCCHC14	chr16	11.1646	0.280068	0.111363	0.0250853	3.46715e-103	507.757	TRUE	11545	857	6201
Meso	ENSG00000179532.13	DNHD1	chr11	9.09441	0.291893	0.321536	0.0320959	3.61656e-11	67.1238	TRUE	2727	9677	6202
Meso	ENSG00000225190.13	PLEKHM1	chr17	8.17031	0.204845	0.25982	0.0250719	2.96566e-15	87.86	TRUE	4207	8199	6203
Meso	ENSG00000121067.20	SPOP	chr17	10.0949	0.191747	0.209091	0.0189945	1.30417e-21	119.443	TRUE	5988	6418	6203
Meso	ENSG00000137942.19	FNBP1L	chr1	11.8052	0.177452	0.16493	0.0150317	6.68606e-34	179.317	TRUE	8226	4182	6204
Meso	ENSG00000168490.15	PHYHIP	chr8	7.4014	0.215522	0.292544	0.029119	1.01426e-12	75.058	TRUE	3328	9081	6204.5
Meso	ENSG00000170917.14	NUDT6	chr4	8.25132	0.197504	0.267147	0.0239361	1.16972e-14	84.8599	TRUE	3998	8411	6204.5
Meso	ENSG00000153066.14	TXNDC11	chr16	8.23728	0.236475	0.201927	0.0287079	5.16812e-23	126.337	TRUE	6315	6094	6204.5
Meso	ENSG00000142039.5	CCDC97	chr19	10.1758	0.198969	0.171095	0.0195531	1.71693e-31	167.659	TRUE	7887	4525	6206
Meso	ENSG00000167202.13	TBC1D2B	chr15	9.08467	0.217695	0.194271	0.023963	1.56751e-24	133.787	TRUE	6661	5752	6206.5
Meso	ENSG00000218336.10	TENM3	chr4	11.0198	0.161255	0.226461	0.0146332	9.45603e-19	105.321	TRUE	5300	7114	6207
Meso	ENSG00000183833.17	CFAP91	chr3	6.74181	0.267172	0.267139	0.0396291	1.24462e-14	84.7247	TRUE	3999	8419	6209
Meso	ENSG00000119383.22	PTPA	chr9	12.0618	0.269945	0.142689	0.0223801	7.25415e-47	241.53	TRUE	9533	2887	6210
Meso	ENSG00000292993.1	ENSG00000292993	chr1	6.48372	0.236386	0.358748	0.0364583	1.29915e-09	59.0815	TRUE	2112	10311	6211.5
Meso	ENSG00000121653.12	MAPK8IP1	chr11	8.18485	0.27535	0.186451	0.0336413	1.01213e-26	144.47	TRUE	7078	5350	6214
Meso	ENSG00000214706.13	IFRD2	chr3	9.84957	0.303188	0.167034	0.0307819	7.16439e-33	174.337	TRUE	8100	4328	6214
Meso	ENSG00000122034.17	GTF3A	chr13	11.6899	0.199288	0.219433	0.0170478	8.88921e-20	110.4	TRUE	5581	6854	6217.5
Meso	ENSG00000143434.18	SEMA6C	chr1	8.93279	0.239542	0.300853	0.0268161	3.85584e-12	72.101	TRUE	3135	9301	6218
Meso	ENSG00000117650.14	NEK2	chr1	10.6995	0.233613	0.189187	0.021834	6.75323e-26	140.448	TRUE	6927	5511	6219
Meso	ENSG00000132467.4	UTP3	chr4	10.0223	0.210463	0.172191	0.0209995	5.75043e-31	165.113	TRUE	7830	4609	6219.5
Meso	ENSG00000184786.7	DYNLT2	chr6	7.72384	0.292405	0.338126	0.0378574	2.81688e-10	62.5247	TRUE	2398	10043	6220.5
Meso	ENSG00000163624.7	CDS1	chr4	7.75153	0.220692	0.289102	0.0284708	6.66853e-13	75.982	TRUE	3423	9020	6221.5
Meso	ENSG00000151883.21	PARP8	chr5	9.83794	0.219873	0.199507	0.0223495	2.48264e-23	127.899	TRUE	6417	6027	6222
Meso	ENSG00000168056.19	LTBP3	chr11	8.30082	0.274626	0.239176	0.0330842	4.57608e-17	96.9383	TRUE	4846	7604	6225
Meso	ENSG00000185630.20	PBX1	chr1	10.9846	0.207489	0.138042	0.0188891	1.46633e-50	259.151	TRUE	9820	2631	6225.5
Meso	ENSG00000244165.2	P2RY11	chr19	7.12094	0.25097	0.26024	0.035244	4.43652e-15	86.9809	TRUE	4193	8260	6226.5
Meso	ENSG00000116209.13	TMEM59	chr1	10.3547	0.177093	0.215596	0.0171027	2.69617e-20	112.961	TRUE	5731	6722	6226.5
Meso	ENSG00000185834.10	RPL12P4	chr20	6.93142	0.319446	0.229221	0.0460866	3.77975e-18	102.337	TRUE	5189	7266	6227.5
Meso	ENSG00000070061.17	ELP1	chr9	11.2608	0.196787	0.160101	0.0174755	4.16233e-36	189.937	TRUE	8515	3941	6228
Meso	ENSG00000173905.10	GOLIM4	chr3	10.9715	0.176693	0.189187	0.0161048	9.19104e-26	139.797	TRUE	6928	5530	6229
Meso	ENSG00000251791.1	SCARNA6	chr2	7.7519	0.364627	0.278294	0.0470371	1.09813e-13	79.9491	TRUE	3706	8754	6230
Meso	ENSG00000160408.17	ST6GALNAC6	chr9	9.83706	0.193617	0.180288	0.0196824	2.6163e-28	152.201	TRUE	7399	5061	6230
Meso	ENSG00000102445.21	RUBCNL	chr13	7.33453	0.245745	0.280026	0.0335052	1.58999e-13	79.1364	TRUE	3652	8810	6231
Meso	ENSG00000163918.13	RFC4	chr3	10.7973	0.211809	0.147475	0.019617	5.23002e-43	223.073	TRUE	9247	3216	6231.5
Meso	ENSG00000167536.15	DHRS13	chr17	9.01775	0.222675	0.186238	0.0246929	1.30796e-26	143.925	TRUE	7094	5375	6234.5
Meso	ENSG00000170043.13	TRAPPC1	chr17	10.3142	0.201898	0.219874	0.0195747	1.3787e-19	109.457	TRUE	5564	6906	6235
Meso	ENSG00000164924.19	YWHAZ	chr8	14.7961	0.17066	0.21565	0.0115341	3.36025e-20	112.491	TRUE	5730	6740	6235
Meso	ENSG00000254470.4	AP5B1	chr11	9.64039	0.342544	0.175905	0.0355322	1.16843e-29	158.759	TRUE	7629	4842	6235.5
Meso	ENSG00000310560.2	PAXX	chr9	7.71	0.235497	0.270929	0.0305444	3.36083e-14	82.5478	TRUE	3898	8574	6236
Meso	ENSG00000172062.18	SMN1	chr5	10.8851	0.223237	0.227574	0.0205085	2.59612e-18	103.147	TRUE	5250	7224	6237
Meso	ENSG00000144567.12	RETREG2	chr2	10.7942	0.21761	0.22277	0.0201599	4.78957e-19	106.785	TRUE	5442	7033	6237.5
Meso	ENSG00000015532.11	XYLT2	chr17	10.655	0.242235	0.155658	0.0227345	1.61205e-38	201.528	TRUE	8790	3685	6237.5
Meso	ENSG00000197818.13	SLC9A8	chr20	8.45709	0.191431	0.273818	0.0226356	6.38245e-14	81.1425	TRUE	3812	8664	6238
Meso	ENSG00000158711.15	ELK4	chr1	11.4764	0.255609	0.311839	0.0222725	2.1288e-11	68.3079	TRUE	2901	9577	6239
Meso	ENSG00000104522.17	GFUS	chr8	9.54298	0.258194	0.199033	0.0270559	2.57866e-23	127.817	TRUE	6444	6034	6239
Meso	ENSG00000149428.22	HYOU1	chr11	13.3484	0.181878	0.18807	0.0136255	5.06489e-26	141.058	TRUE	6994	5486	6240
Meso	ENSG00000076641.5	PAG1	chr8	6.71347	0.238922	0.323241	0.0355884	6.45357e-11	65.8279	TRUE	2696	9785	6240.5
Meso	ENSG00000196247.14	ZNF107	chr7	9.95393	0.272315	0.137663	0.0273575	1.77071e-50	258.761	TRUE	9846	2635	6240.5
Meso	ENSG00000181035.15	SLC25A42	chr19	8.55689	0.227556	0.26327	0.0265933	9.11744e-15	85.4046	TRUE	4108	8375	6241.5
Meso	ENSG00000099290.18	WASHC2A	chr10	10.987	0.216592	0.14558	0.0197134	5.93637e-44	227.594	TRUE	9350	3137	6243.5
Meso	ENSG00000144468.18	RHBDD1	chr2	10.638	0.162338	0.154598	0.0152603	6.36643e-39	203.471	TRUE	8855	3634	6244.5
Meso	ENSG00000158985.15	CDC42SE2	chr5	10.6204	0.202218	0.183025	0.0190405	2.18948e-27	147.711	TRUE	7262	5228	6245
Meso	ENSG00000153140.10	CETN3	chr5	9.85399	0.165429	0.22009	0.016788	1.84068e-19	108.837	TRUE	5557	6934	6245.5
Meso	ENSG00000168781.25	PPIP5K1	chr15	8.77561	0.243163	0.280964	0.027709	2.21697e-13	78.4045	TRUE	3630	8863	6246.5
Meso	ENSG00000126561.19	STAT5A	chr17	7.83206	0.221979	0.251708	0.0283423	1.01907e-15	90.1954	TRUE	4470	8029	6249.5
Meso	ENSG00000167173.20	C15orf39	chr15	8.67611	0.265862	0.203388	0.030643	2.07323e-22	123.369	TRUE	6258	6241	6249.5
Meso	ENSG00000171497.6	PPID	chr4	10.6479	0.176259	0.247345	0.0165535	3.8671e-16	92.3038	TRUE	4608	7897	6252.5
Meso	ENSG00000116544.12	DLGAP3	chr1	6.45202	0.27776	0.285958	0.0430501	6.25101e-13	76.1246	TRUE	3496	9010	6253
Meso	ENSG00000070476.16	ZXDC	chr3	9.46663	0.212892	0.180384	0.0224887	5.33548e-28	150.697	TRUE	7394	5113	6253.5
Meso	ENSG00000136856.19	SLC2A8	chr9	8.07682	0.281438	0.299898	0.0348452	5.36549e-12	71.368	TRUE	3156	9357	6256.5
Meso	ENSG00000170348.10	TMED10	chr14	12.813	0.188849	0.208036	0.0147389	2.46061e-21	118.086	TRUE	6033	6480.5	6256.75
Meso	ENSG00000126351.14	THRA	chr17	9.47923	0.194252	0.198563	0.0204924	3.24936e-23	127.325	TRUE	6465	6052	6258.5
Meso	ENSG00000133313.16	CNDP2	chr18	11.8361	0.211737	0.188849	0.0178891	1.62465e-25	138.592	TRUE	6947	5570	6258.5
Meso	ENSG00000204519.11	ZNF551	chr19	9.76396	0.177703	0.198152	0.0181999	2.501e-23	127.883	TRUE	6489	6029	6259
Meso	ENSG00000185947.16	ZNF267	chr16	9.11826	0.207508	0.242399	0.0227574	1.41372e-16	94.4889	TRUE	4753	7766	6259.5
Meso	ENSG00000187608.11	ISG15	chr1	8.92984	0.450326	0.115129	0.0504293	4.50992e-83	413.192	TRUE	11308	1216	6262
Meso	ENSG00000140382.16	HMG20A	chr15	11.465	0.182965	0.203699	0.0159586	3.01247e-22	122.57	TRUE	6242	6284	6263
Meso	ENSG00000198898.17	CAPZA2	chr7	10.9077	0.199395	0.184203	0.0182802	8.85997e-27	144.753	TRUE	7195	5336	6265.5
Meso	ENSG00000160193.13	WDR4	chr21	9.13052	0.234908	0.239153	0.0257278	8.92098e-17	95.4926	TRUE	4847	7685	6266
Meso	ENSG00000105953.17	OGDH	chr7	11.7022	0.166884	0.219595	0.0142609	2.63785e-19	108.068	TRUE	5572	6960	6266
Meso	ENSG00000178184.16	PARD6G	chr18	9.1827	0.263842	0.172413	0.0287325	2.10112e-30	162.376	TRUE	7815	4717	6266
Meso	ENSG00000111057.12	KRT18	chr12	12.2062	0.182206	0.236044	0.0149273	4.02943e-17	97.2158	TRUE	4954	7580	6267
Meso	ENSG00000120437.10	ACAT2	chr6	12.0341	0.40654	0.135797	0.0337823	1.29592e-51	264.168	TRUE	9970	2564.5	6267.25
Meso	ENSG00000198000.13	NOL8	chr9	9.77426	0.248264	0.21168	0.0253997	1.27802e-20	114.563	TRUE	5897	6639	6268
Meso	ENSG00000078177.16	N4BP2	chr4	11.0551	0.196458	0.19983	0.0177708	8.10566e-23	125.377	TRUE	6401	6136	6268.5
Meso	ENSG00000234797.5	RPS3AP6	chr15	7.94329	0.328066	0.169232	0.041301	2.67362e-31	166.725	TRUE	7979	4558	6268.5
Meso	ENSG00000204852.18	TCTN1	chr12	9.1818	0.174358	0.237627	0.0189895	6.90292e-17	96.0494	TRUE	4888	7650	6269
Meso	ENSG00000205572.11	SERF1B	chr5	9.15756	0.590279	0.478909	0.0644581	9.99396e-07	43.8078	TRUE	979	11560	6269.5
Meso	ENSG00000181481.15	RNF135	chr17	7.89442	0.234809	0.253008	0.0297437	1.94945e-15	88.781	TRUE	4421	8120	6270.5
Meso	ENSG00000196793.15	ZNF239	chr10	8.08242	0.281044	0.197004	0.0347723	2.01146e-23	128.346	TRUE	6535	6010	6272.5
Meso	ENSG00000141232.6	TOB1	chr17	9.61371	0.297229	0.130803	0.0309172	1.61495e-56	287.521	TRUE	10298	2248	6273
Meso	ENSG00000170448.13	NFXL1	chr4	10.2219	0.190704	0.164541	0.0186564	4.92799e-33	175.126	TRUE	8246	4301	6273.5
Meso	ENSG00000186301.8	MST1P2	chr1	7.42597	0.271231	0.294799	0.0365246	3.03278e-12	72.6342	TRUE	3292	9257	6274.5
Meso	ENSG00000165300.9	SLITRK5	chr13	11.3465	0.220193	0.225214	0.0194063	2.31447e-18	103.394	TRUE	5339	7212	6275.5
Meso	ENSG00000179954.16	SSC5D	chr19	6.51643	0.322321	0.258221	0.0494627	5.48801e-15	86.5148	TRUE	4254	8298	6276
Meso	ENSG00000258441.1	LINC00641	chr14	8.99311	0.327729	0.136519	0.0364423	1.07174e-50	259.797	TRUE	9929	2626	6277.5
Meso	ENSG00000163110.16	PDLIM5	chr4	10.8416	0.209357	0.160372	0.0193106	6.33572e-35	184.249	TRUE	8494	4063	6278.5
Meso	ENSG00000106701.14	FSD1L	chr9	8.46949	0.275317	0.305402	0.0325069	1.54591e-11	69.0208	TRUE	3037	9521	6279
Meso	ENSG00000156966.8	B3GNT7	chr2	6.61031	0.308221	0.216356	0.0466273	9.0714e-20	110.356	TRUE	5701	6857	6279
Meso	ENSG00000123870.12	ZNF137P	chr19	6.67408	0.484113	0.227527	0.0725363	5.61848e-18	101.484	TRUE	5255	7305	6280
Meso	ENSG00000121957.16	GPSM2	chr1	10.2586	0.202415	0.137298	0.0197313	8.88195e-50	255.422	TRUE	9876	2684	6280
Meso	ENSG00000140511.13	HAPLN3	chr15	7.62756	0.497367	0.131136	0.0652066	7.93636e-56	284.234	TRUE	10276	2287	6281.5
Meso	ENSG00000291035.2	RRP7BP	chr22	9.77579	0.337895	0.390919	0.0345645	2.44971e-08	52.3937	TRUE	1698	10866	6282
Meso	ENSG00000182463.17	TSHZ2	chr20	7.15123	0.292317	0.232708	0.0408765	2.20442e-17	98.5225	TRUE	5064	7500	6282
Meso	ENSG00000166851.16	PLK1	chr16	12.0643	0.197325	0.181739	0.0163561	2.62822e-27	147.324	TRUE	7323	5245	6284
Meso	ENSG00000156671.16	SAMD8	chr10	10.6518	0.194144	0.181155	0.0182265	1.96464e-27	147.941	TRUE	7350	5218	6284
Meso	ENSG00000108352.13	RAPGEFL1	chr17	7.79033	0.194874	0.299879	0.0250149	7.71066e-12	70.5649	TRUE	3157	9412	6284.5
Meso	ENSG00000250317.10	SMIM20	chr4	9.40035	0.205249	0.206548	0.0218342	2.13617e-21	118.389	TRUE	6107	6464	6285.5
Meso	ENSG00000168286.3	THAP11	chr16	9.41944	0.284816	0.119418	0.0302371	8.89678e-72	359.866	TRUE	11016	1556	6286
Meso	ENSG00000100554.12	ATP6V1D	chr14	10.0622	0.358327	0.120552	0.0356112	2.26558e-69	348.48	TRUE	10931	1643	6287
Meso	ENSG00000219481.11	NBPF1	chr1	10.1275	0.282796	0.291899	0.0279236	2.53652e-12	73.0298	TRUE	3345	9230	6287.5
Meso	ENSG00000196204.13	RNF216P1	chr7	9.24638	0.180023	0.236977	0.0194696	7.50621e-17	95.8674	TRUE	4914	7661	6287.5
Meso	ENSG00000135926.16	TMBIM1	chr2	9.83874	0.18796	0.189556	0.0191041	5.628e-25	135.96	TRUE	6913	5666	6289.5
Meso	ENSG00000124216.4	SNAI1	chr20	11.7091	0.245581	0.167578	0.0209734	1.38611e-31	168.108	TRUE	8067	4513	6290
Meso	ENSG00000168152.13	THAP9	chr4	9.34916	0.215371	0.237227	0.0230364	8.6847e-17	95.5522	TRUE	4904	7677	6290.5
Meso	ENSG00000160691.20	SHC1	chr1	12.8411	0.230734	0.107907	0.0179684	7.09781e-106	520.379	TRUE	11765	818	6291.5
Meso	ENSG00000155970.14	MICU3	chr8	7.80981	0.305618	0.183877	0.0391326	1.22426e-26	144.065	TRUE	7214	5371	6292.5
Meso	ENSG00000259956.2	RBM15B	chr3	11.8835	0.174766	0.206657	0.0147066	2.86018e-21	117.766	TRUE	6100	6491	6295.5
Meso	ENSG00000129625.14	REEP5	chr5	10.1484	0.177386	0.174395	0.0174792	1.93066e-29	157.701	TRUE	7716	4876	6296
Meso	ENSG00000169727.15	GPS1	chr17	11.0098	0.174769	0.269991	0.015874	6.88014e-14	80.9776	TRUE	3920	8676	6298
Meso	ENSG00000160570.15	DEDD2	chr19	8.56454	0.239978	0.202942	0.02802	4.90296e-22	121.532	TRUE	6273	6324	6298.5
Meso	ENSG00000152454.4	ZNF256	chr19	8.9435	0.206703	0.221254	0.0231121	7.51081e-19	105.816	TRUE	5509	7089	6299
Meso	ENSG00000280739.7	ENTPD3-AS1	chr3	7.79339	0.260749	0.195694	0.0334577	2.03852e-23	128.318	TRUE	6587	6012	6299.5
Meso	ENSG00000127589.5	TUBBP1	chr8	6.61431	0.62485	0.572957	0.0944694	7.0906e-06	39.1604	TRUE	605	11995	6300
Meso	ENSG00000188372.15	ZP3	chr7	6.87023	0.280952	0.250679	0.0408941	1.60933e-15	89.1996	TRUE	4507	8093	6300
Meso	ENSG00000246090.10	ENSG00000246090	chr4	8.06833	0.340054	0.206797	0.0421468	3.4481e-21	117.367	TRUE	6094	6506	6300
Meso	ENSG00000141458.14	NPC1	chr18	11.1638	0.171926	0.175634	0.0154003	6.0663e-29	155.288	TRUE	7650	4950	6300
Meso	ENSG00000179588.9	ZFPM1	chr16	8.22115	0.37725	0.191314	0.0458877	2.22256e-24	133.045	TRUE	6822	5780	6301
Meso	ENSG00000105364.15	MRPL4	chr19	9.9673	0.268833	0.141452	0.0269715	9.05357e-46	236.279	TRUE	9612	2991	6301.5
Meso	ENSG00000255284.5	GATD1-DT	chr11	8.09455	0.247531	0.400961	0.0305799	5.13774e-08	50.6956	TRUE	1608	10996	6302
Meso	ENSG00000140691.19	ARMC5	chr16	8.32319	0.366504	0.17169	0.0440341	3.01285e-30	161.614	TRUE	7854	4750	6302
Meso	ENSG00000163558.14	PRKCI	chr3	12.0474	0.213984	0.165383	0.0177618	3.34168e-32	171.109	TRUE	8199	4406	6302.5
Meso	ENSG00000004478.9	FKBP4	chr12	12.184	0.18186	0.195653	0.0149262	2.19658e-23	128.159	TRUE	6590	6019	6304.5
Meso	ENSG00000119927.15	GPAM	chr10	10.3286	0.200109	0.175214	0.0193741	5.32159e-29	155.564	TRUE	7669	4941	6305
Meso	ENSG00000123836.16	PFKFB2	chr1	9.87883	0.293328	0.120995	0.0296926	5.82896e-68	341.795	TRUE	10905	1707	6306
Meso	ENSG00000170160.20	CCDC144A	chr17	6.8398	0.326859	0.298416	0.0477879	7.88387e-12	70.5156	TRUE	3197	9416	6306.5
Meso	ENSG00000197858.13	GPAA1	chr8	10.2057	0.284684	0.16979	0.0278946	1.15675e-30	163.64	TRUE	7954	4660	6307
Meso	ENSG00000137571.12	SLCO5A1	chr8	6.88518	0.281091	0.269096	0.0408256	6.72721e-14	81.027	TRUE	3945	8672	6308.5
Meso	ENSG00000128272.20	ATF4	chr22	12.6363	0.377081	0.0989186	0.0298412	7.30574e-201	963.603	TRUE	12329	288	6308.5
Meso	ENSG00000144674.20	GOLGA4	chr3	12.1206	0.192657	0.13755	0.015895	1.21551e-48	249.999	TRUE	9855	2766	6310.5
Meso	ENSG00000071655.19	MBD3	chr19	10.4492	0.418411	0.119366	0.0400424	1.20269e-70	354.507	TRUE	11018	1603	6310.5
Meso	ENSG00000165046.14	LETM2	chr8	6.90337	0.239671	0.312236	0.0347179	4.79972e-11	66.4909	TRUE	2895	9727	6311
Meso	ENSG00000176399.4	DMRTA1	chr9	7.7947	0.243391	0.232848	0.0312252	3.61774e-17	97.4487	TRUE	5057	7567	6312
Meso	ENSG00000137628.19	DDX60	chr4	7.67342	0.235251	0.23835	0.0306579	1.28343e-16	94.6995	TRUE	4876	7750	6313
Meso	ENSG00000165637.15	VDAC2	chr10	12.3652	0.212716	0.190867	0.0172029	2.30959e-24	132.963	TRUE	6843	5784	6313.5
Meso	ENSG00000213523.13	SRA1	chr5	9.26377	0.195692	0.182119	0.0211245	7.80096e-27	145.024	TRUE	7302	5325	6313.5
Meso	ENSG00000185236.13	RAB11B	chr19	10.9604	0.192212	0.249859	0.0175369	1.66883e-15	89.1194	TRUE	4529	8102	6315.5
Meso	ENSG00000056097.17	ZFR	chr5	12.1054	0.225819	0.148608	0.0186545	1.16118e-40	211.822	TRUE	9181	3450	6315.5
Meso	ENSG00000269891.2	ARHGAP19-SLIT1	chr10	7.41808	0.855645	1.04371	0.115346	6.73962e-05	33.6929	TRUE	77	12557	6317
Meso	ENSG00000290683.2	ENSG00000290683	chr1	9.5015	0.255804	0.228117	0.0269225	1.09586e-17	100.036	TRUE	5230	7404	6317
Meso	ENSG00000256235.4	SMIM3	chr5	8.11878	0.256036	0.211137	0.0315363	2.73914e-20	112.927	TRUE	5911	6723	6317
Meso	ENSG00000164458.11	TBXT	chr6	11.7163	0.305103	0.109761	0.0260408	5.54099e-95	469.219	TRUE	11645	989	6317
Meso	ENSG00000078967.14	UBE2D4	chr7	7.64427	0.199495	0.303638	0.0260973	1.90748e-11	68.5522	TRUE	3075	9560	6317.5
Meso	ENSG00000129195.17	PIMREG	chr17	10.7229	0.191573	0.188146	0.0178658	4.52544e-25	136.422	TRUE	6988	5648	6318
Meso	ENSG00000168795.6	ZBTB5	chr9	10.5344	0.174591	0.201268	0.0165734	3.21962e-22	122.429	TRUE	6349	6288	6318.5
Meso	ENSG00000099219.16	ERMP1	chr9	10.3757	0.220046	0.155885	0.0212078	4.72717e-37	194.467	TRUE	8775	3862	6318.5
Meso	ENSG00000138078.17	PREPL	chr2	10.993	0.153187	0.191923	0.0139349	4.53233e-24	131.526	TRUE	6790	5849	6319.5
Meso	ENSG00000259529.2	ENSG00000259529	chr14	7.46789	0.364132	0.40359	0.0487596	7.74915e-08	49.7521	TRUE	1578	11063	6320.5
Meso	ENSG00000132109.11	TRIM21	chr11	7.56826	0.284146	0.21929	0.0375444	5.54981e-19	106.467	TRUE	5590	7052	6321
Meso	ENSG00000119787.15	ATL2	chr2	11.2404	0.178028	0.163577	0.0158382	9.44096e-33	173.756	TRUE	8296	4347	6321.5
Meso	ENSG00000197961.12	ZNF121	chr19	12.4266	0.26666	0.17367	0.0214589	2.80161e-29	156.918	TRUE	7748	4896	6322
Meso	ENSG00000213928.11	IRF9	chr14	8.7937	0.231803	0.263109	0.0263602	2.55308e-14	83.15	TRUE	4111	8535	6323
Meso	ENSG00000179119.15	SPTY2D1	chr11	10.3792	0.172436	0.205638	0.0166136	2.67418e-21	117.908	TRUE	6157	6489	6323
Meso	ENSG00000126070.21	AGO3	chr1	10.9847	0.261727	0.131861	0.0238265	9.12139e-54	274.425	TRUE	10227	2420	6323.5
Meso	ENSG00000073008.17	PVR	chr19	9.99407	0.229335	0.151424	0.0229471	3.77688e-39	204.562	TRUE	9041	3608	6324.5
Meso	ENSG00000140836.17	ZFHX3	chr16	9.20664	0.290648	0.188503	0.0315694	7.59273e-25	135.328	TRUE	6968	5682	6325
Meso	ENSG00000197978.10	GOLGA6L9	chr15	9.13299	0.261479	0.283566	0.0286301	1.13566e-12	74.8062	TRUE	3548	9103	6325.5
Meso	ENSG00000166924.10	NYAP1	chr7	8.30923	0.285388	0.180225	0.0343459	2.66109e-27	147.297	TRUE	7404	5247	6325.5
Meso	ENSG00000134419.16	RPS15A	chr16	13.7357	0.24506	0.166575	0.0178411	1.58806e-31	167.823	TRUE	8131	4520	6325.5
Meso	ENSG00000182810.7	DDX28	chr16	8.06903	0.200574	0.275501	0.0248573	2.58273e-13	78.0682	TRUE	3768	8885	6326.5
Meso	ENSG00000131848.11	ZSCAN5A	chr19	7.59265	0.234966	0.329822	0.0309465	3.82028e-10	61.8414	TRUE	2563	10092	6327.5
Meso	ENSG00000169021.7	UQCRFS1	chr19	10.8698	0.416184	0.102547	0.038288	8.00163e-134	651.192	TRUE	12094	561	6327.5
Meso	ENSG00000161896.13	IP6K3	chr6	7.95634	0.258614	0.263384	0.0325041	2.87544e-14	82.89	TRUE	4105	8551	6328
Meso	ENSG00000170835.17	CEL	chr9	7.40295	0.293112	0.237252	0.0395939	1.29343e-16	94.6819	TRUE	4902	7754	6328
Meso	ENSG00000275318.1	ENSG00000275318	chr9	6.86686	0.247471	0.343308	0.0360384	1.42929e-09	58.8657	TRUE	2329	10328	6328.5
Meso	ENSG00000198346.12	ZNF813	chr19	9.41843	0.161433	0.252943	0.0171401	3.70254e-15	87.3751	TRUE	4424	8234.5	6329.25
Meso	ENSG00000182263.15	FIGN	chr2	11.1264	0.210399	0.175358	0.0189099	1.18803e-28	153.87	TRUE	7663	4998	6330.5
Meso	ENSG00000197892.13	KIF13B	chr8	9.44223	0.198784	0.243114	0.0210526	4.49958e-16	91.9714	TRUE	4735	7929	6332
Meso	ENSG00000106415.14	GLCCI1	chr7	8.99229	0.186229	0.220271	0.0207099	9.58863e-19	105.291	TRUE	5548	7116	6332
Meso	ENSG00000196743.10	GM2A	chr5	10.9982	0.170545	0.209814	0.0155067	2.4684e-20	113.151	TRUE	5961	6709	6335
Meso	ENSG00000198369.11	SPRED2	chr2	11.1596	0.17269	0.190435	0.0154746	2.78318e-24	132.563	TRUE	6862	5809	6335.5
Meso	ENSG00000196235.15	SUPT5H	chr19	11.7701	0.157519	0.17324	0.013383	2.87822e-29	156.861	TRUE	7774	4898	6336
Meso	ENSG00000122707.13	RECK	chr9	8.99224	0.212915	0.192205	0.0236777	8.75805e-24	130.127	TRUE	6771	5903	6337
Meso	ENSG00000275719.1	ENSG00000275719	chr19	7.14974	0.2471	0.422514	0.0345607	2.64151e-07	46.9148	TRUE	1387	11290	6338.5
Meso	ENSG00000267303.1	ENSG00000267303	chr19	7.84739	1.01638	0.350857	0.129519	2.72694e-09	57.3991	TRUE	2217	10461	6339
Meso	ENSG00000158092.8	NCK1	chr3	9.46935	0.212087	0.241438	0.0223972	4.0041e-16	92.2276	TRUE	4779	7903	6341
Meso	ENSG00000119242.10	CCDC92	chr12	9.12094	0.295432	0.148022	0.0323905	2.08055e-40	210.609	TRUE	9209	3473	6341
Meso	ENSG00000293476.1	ENSG00000293476	chr7	7.99343	0.983229	0.0972804	0.123005	1.59744e-207	994.59	TRUE	12412	271	6341.5
Meso	ENSG00000154305.19	MIA3	chr1	11.1385	0.149692	0.185754	0.0134391	1.53504e-25	138.712	TRUE	7121	5567	6344
Meso	ENSG00000137486.18	ARRB1	chr11	8.46916	0.339394	0.169713	0.0400741	2.30757e-30	162.176	TRUE	7958	4730	6344
Meso	ENSG00000163320.13	CGGBP1	chr3	11.6938	0.187813	0.1834	0.016061	3.41236e-26	141.897	TRUE	7241	5449	6345
Meso	ENSG00000237651.8	C2orf74	chr2	7.99819	0.296564	0.159126	0.0370789	2.02754e-34	181.813	TRUE	8567	4124	6345.5
Meso	ENSG00000178234.15	GALNT11	chr7	10.36	0.260406	0.11095	0.0251357	1.76116e-87	433.943	TRUE	11571	1123	6347
Meso	ENSG00000274611.5	TBC1D3	chr17	7.71836	0.465525	0.268607	0.0603139	9.61305e-14	80.2434	TRUE	3966	8728.5	6347.25
Meso	ENSG00000129473.12	BCL2L2	chr14	10.101	0.205381	0.207595	0.0203327	1.2793e-20	114.561	TRUE	6055	6640	6347.5
Meso	ENSG00000117054.16	ACADM	chr1	10.0161	0.180304	0.195641	0.0180015	5.66916e-23	126.139	TRUE	6591	6104	6347.5
Meso	ENSG00000198900.7	TOP1	chr20	12.2721	0.187089	0.179031	0.015245	2.0809e-27	147.819	TRUE	7473	5222	6347.5
Meso	ENSG00000015520.16	NPC1L1	chr7	7.33101	0.254481	0.270186	0.034713	1.33768e-13	79.5162	TRUE	3915	8783	6349
Meso	ENSG00000137713.17	PPP2R1B	chr11	11.6498	0.155039	0.217425	0.0133083	4.90525e-19	106.732	TRUE	5656	7042	6349
Meso	ENSG00000257027.1	ENSG00000257027	chr12	7.8806	0.289702	0.343045	0.0367614	1.77659e-09	58.3735	TRUE	2333	10368	6350.5
Meso	ENSG00000237036.8	ZEB1-AS1	chr10	8.54455	0.249402	0.21382	0.0291884	1.41313e-19	109.404	TRUE	5799	6908	6353.5
Meso	ENSG00000169291.11	SHE	chr1	6.88171	0.358296	0.186184	0.052065	2.69583e-25	137.52	TRUE	7097	5610	6353.5
Meso	ENSG00000135506.18	OS9	chr12	11.689	0.1908	0.169747	0.016323	3.10434e-30	161.551	TRUE	7957	4752	6354.5
Meso	ENSG00000105701.17	FKBP8	chr19	12.2854	0.322342	0.133539	0.0262378	2.35176e-51	262.931	TRUE	10122	2588	6355
Meso	ENSG00000293669.2	ENSG00000293669	chr17	7.44596	0.310652	0.414879	0.0417209	2.02045e-07	47.5365	TRUE	1468	11249	6358.5
Meso	ENSG00000110651.14	CD81	chr11	12.5901	0.261745	0.15198	0.0207897	2.97632e-38	200.242	TRUE	8994	3726	6360
Meso	ENSG00000170276.7	HSPB2	chr11	6.75647	0.338563	0.199951	0.0501094	5.10609e-22	121.445	TRUE	6393	6330	6361.5
Meso	ENSG00000128908.20	INO80	chr15	9.7777	0.161187	0.200876	0.0164852	7.10625e-22	120.739	TRUE	6365	6359	6362
Meso	ENSG00000196839.15	ADA	chr20	8.62344	0.288378	0.158416	0.0334412	1.47811e-34	182.478	TRUE	8622	4102	6362
Meso	ENSG00000105767.4	CADM4	chr19	7.16081	0.319952	0.191681	0.0446809	9.82236e-24	129.88	TRUE	6805	5922	6363.5
Meso	ENSG00000197965.13	MPZL1	chr1	12.3767	0.193534	0.174859	0.015637	1.87258e-28	152.908	TRUE	7691	5037.5	6364.25
Meso	ENSG00000156983.18	BRPF1	chr3	9.72906	0.183051	0.183662	0.0188148	6.05891e-26	140.677	TRUE	7225	5505.5	6365.25
Meso	ENSG00000182551.15	ADI1	chr2	9.53287	0.273633	0.179953	0.0287042	7.0688e-27	145.233	TRUE	7422	5315	6368.5
Meso	ENSG00000132481.8	TRIM47	chr17	6.5765	0.261486	0.287508	0.0397606	3.51563e-12	72.3066	TRUE	3456	9282	6369
Meso	ENSG00000135334.10	AKIRIN2	chr6	10.7691	0.243823	0.142748	0.0226409	4.31372e-43	223.473	TRUE	9530	3209	6369.5
Meso	ENSG00000138111.15	MFSD13A	chr10	6.8807	0.277587	0.276994	0.0403429	6.18589e-13	76.1489	TRUE	3737	9003	6370
Meso	ENSG00000081014.12	AP4E1	chr15	9.23478	0.206092	0.181595	0.0223169	2.06315e-26	142.961	TRUE	7328	5412	6370
Meso	ENSG00000158715.7	SLC45A3	chr1	7.33996	0.269062	0.296681	0.0366571	1.29482e-11	69.413	TRUE	3243	9500	6371.5
Meso	ENSG00000005469.13	CROT	chr7	8.71314	0.206278	0.223461	0.0236744	6.59661e-18	101.135	TRUE	5416	7330	6373
Meso	ENSG00000106682.16	EIF4H	chr7	13.8594	0.169621	0.200257	0.0122386	7.33596e-22	120.672	TRUE	6385	6362	6373.5
Meso	ENSG00000011009.13	LYPLA2	chr1	10.4027	0.195781	0.197652	0.0188201	2.12489e-22	123.316	TRUE	6505	6243	6374
Meso	ENSG00000163389.13	POGLUT1	chr3	9.12139	0.270015	0.149177	0.0296024	3.13608e-39	204.951	TRUE	9152	3596	6374
Meso	ENSG00000152520.15	PAN3	chr13	10.5308	0.156998	0.174078	0.0149085	1.49477e-28	153.382	TRUE	7726	5024	6375
Meso	ENSG00000186814.16	ZSCAN30	chr18	9.2658	0.217556	0.185223	0.0234794	2.27389e-25	137.878	TRUE	7150	5601	6375.5
Meso	ENSG00000256124.7	LINC01152	chr17	7.42594	0.243315	0.261424	0.0327655	3.55955e-14	82.4208	TRUE	4167	8585	6376
Meso	ENSG00000101412.14	E2F1	chr20	9.31344	0.246471	0.180442	0.026464	1.13318e-26	144.23	TRUE	7390	5362	6376
Meso	ENSG00000188566.16	NDOR1	chr9	8.84552	0.326591	0.237572	0.0369216	2.86302e-16	92.955	TRUE	4890	7864	6377
Meso	ENSG00000088986.12	DYNLL1	chr12	11.1365	0.184718	0.190123	0.0165867	5.80447e-24	131	TRUE	6880	5874	6377
Meso	ENSG00000132768.15	DPH2	chr1	9.1131	0.187333	0.301235	0.0205565	2.79171e-11	67.7023	TRUE	3127	9631	6379
Meso	ENSG00000129521.16	EGLN3	chr14	7.20431	0.266419	0.333769	0.0369805	1.1954e-09	59.2715	TRUE	2470	10289	6379.5
Meso	ENSG00000111328.7	CDK2AP1	chr12	10.7566	0.174579	0.236078	0.0162299	1.87225e-16	93.8784	TRUE	4953	7806	6379.5
Meso	ENSG00000151967.19	SCHIP1	chr3	6.60168	0.29836	0.275048	0.0451946	5.27777e-13	76.4985	TRUE	3781	8980	6380.5
Meso	ENSG00000005483.23	KMT2E	chr7	12.2312	0.154013	0.167778	0.0125918	1.7659e-30	162.743	TRUE	8057	4704	6380.5
Meso	ENSG00000182628.14	SKA2	chr17	10.8168	0.175161	0.175474	0.0161934	4.94457e-28	150.858	TRUE	7656	5107	6381.5
Meso	ENSG00000111666.12	CHPT1	chr12	8.6026	0.236611	0.24843	0.0275045	2.92461e-15	87.8916	TRUE	4571	8193	6382
Meso	ENSG00000174953.15	DHX36	chr3	11.7162	0.157298	0.158833	0.0134257	6.48979e-34	179.38	TRUE	8585	4179	6382
Meso	ENSG00000290951.2	ENSG00000290951	chr7	8.28945	0.402604	0.405065	0.0485683	1.64122e-07	48.0188	TRUE	1558	11207	6382.5
Meso	ENSG00000134308.15	YWHAQ	chr2	13.842	0.183243	0.226507	0.0132382	1.87443e-17	98.8752	TRUE	5297	7471	6384
Meso	ENSG00000110395.8	CBL	chr11	12.2189	0.238363	0.131364	0.0195077	3.24809e-52	267.038	TRUE	10255	2517	6386
Meso	ENSG00000197713.16	RPE	chr2	10.4955	0.193355	0.165483	0.0184226	3.63403e-31	166.08	TRUE	8195	4578	6386.5
Meso	ENSG00000163975.15	MELTF	chr3	7.69653	0.26673	0.233311	0.0346559	1.18938e-16	94.8652	TRUE	5038	7737	6387.5
Meso	ENSG00000254510.4	ENSG00000254510	chr11	6.62747	0.235983	0.303858	0.0356068	4.48658e-11	66.642	TRUE	3067	9714	6390.5
Meso	ENSG00000111843.15	TMEM14C	chr6	10.6949	0.220942	0.176063	0.0206586	9.01007e-28	149.587	TRUE	7622	5160	6391
Meso	ENSG00000140406.4	TLNRD1	chr15	10.6847	0.455417	0.113928	0.0426232	2.07311e-76	381.758	TRUE	11382	1400	6391
Meso	ENSG00000129493.16	HEATR5A	chr14	9.81016	0.240939	0.176439	0.0245601	1.05197e-27	149.258	TRUE	7606	5177	6391.5
Meso	ENSG00000067113.18	PLPP1	chr5	8.56665	0.24673	0.192539	0.0288012	2.5509e-23	127.841	TRUE	6753	6031	6392
Meso	ENSG00000110092.5	CCND1	chr11	13.1932	0.205234	0.13431	0.015556	2.53464e-49	253.25	TRUE	10068	2716	6392
Meso	ENSG00000163694.16	RBM47	chr4	7.10061	0.254114	0.252796	0.0357876	7.84611e-15	85.7319	TRUE	4429	8357	6393
Meso	ENSG00000091656.19	ZFHX4	chr8	9.31847	0.267334	0.226873	0.0286886	2.23634e-17	98.4916	TRUE	5285	7501	6393
Meso	ENSG00000301565.1	ENSG00000301565	chr1	7.77576	0.265641	0.226395	0.0341627	2.0499e-17	98.6808	TRUE	5301	7486	6393.5
Meso	ENSG00000092445.13	TYRO3	chr15	9.77935	0.237834	0.196259	0.02432	1.89804e-22	123.557	TRUE	6559	6233	6396
Meso	ENSG00000249628.4	LINC00942	chr12	6.63704	0.242547	0.284296	0.0365445	3.1725e-12	72.5349	TRUE	3535	9262	6398.5
Meso	ENSG00000157216.18	SSBP3	chr1	10.8102	0.180973	0.204714	0.0167409	9.53929e-21	115.19	TRUE	6191	6610	6400.5
Meso	ENSG00000148339.14	SLC25A25	chr9	9.13647	0.299941	0.153577	0.032829	9.41608e-37	193.032	TRUE	8914	3888	6401
Meso	ENSG00000137337.17	MDC1	chr6	12.2055	0.178632	0.174567	0.0146354	4.67913e-28	150.976	TRUE	7708	5099	6403.5
Meso	ENSG00000255389.1	ENSG00000255389	chr6	7.32538	0.263703	0.236846	0.0359986	3.6335e-16	92.4392	TRUE	4919	7889	6404
Meso	ENSG00000214367.10	HAUS3	chr4	9.30505	0.182782	0.258676	0.0196434	3.29287e-14	82.593	TRUE	4240	8569	6404.5
Meso	ENSG00000014123.11	UFL1	chr6	10.8403	0.152361	0.17442	0.014055	4.3706e-28	151.12	TRUE	7714	5095	6404.5
Meso	ENSG00000148337.23	CIZ1	chr9	11.5923	0.141481	0.20942	0.0122047	7.3453e-20	110.808	TRUE	5976	6835	6405.5
Meso	ENSG00000232573.1	RPL3P4	chr14	6.76904	1.30951	0.392637	0.193456	1.11503e-07	48.9146	TRUE	1686	11126	6406
Meso	ENSG00000228705.5	LINC00659	chr20	6.88755	0.362631	0.181535	0.0526503	4.62069e-26	141.252	TRUE	7332	5480	6406
Meso	ENSG00000126934.16	MAP2K2	chr19	11.6403	0.294791	0.154273	0.0253249	3.64857e-36	190.21	TRUE	8876	3938	6407
Meso	ENSG00000104823.10	ECH1	chr19	11.1629	0.229594	0.18909	0.0205676	6.2388e-24	130.846	TRUE	6934	5881.5	6407.75
Meso	ENSG00000147576.18	ADHFE1	chr8	6.71417	0.280266	0.2426	0.0417425	1.40136e-15	89.5027	TRUE	4749	8068	6408.5
Meso	ENSG00000177951.19	BET1L	chr11	10.3229	0.162953	0.193694	0.0157857	7.39546e-23	125.573	TRUE	6693	6125	6409
Meso	ENSG00000303324.1	ENSG00000303324	chr3	7.22045	0.305849	0.18773	0.0423587	2.97734e-24	132.42	TRUE	7007	5811	6409
Meso	ENSG00000186260.18	MRTFB	chr16	10.9226	0.16507	0.230941	0.0151127	9.49036e-17	95.3573	TRUE	5121	7698	6409.5
Meso	ENSG00000138398.18	PPIG	chr2	11.8226	0.175196	0.166519	0.0148188	1.38998e-30	163.249	TRUE	8136	4683	6409.5
Meso	ENSG00000263740.2	RN7SL4P	chr3	10.0509	0.590655	0.566231	0.0587666	1.54641e-05	37.2824	TRUE	624	12196	6410
Meso	ENSG00000101236.18	RNF24	chr20	11.1249	0.191616	0.151307	0.0172241	8.72041e-38	197.999	TRUE	9046	3776	6411
Meso	ENSG00000105373.20	NOP53	chr19	12.3118	0.253653	0.140229	0.0206023	4.52601e-44	228.16	TRUE	9700	3123	6411.5
Meso	ENSG00000119888.12	EPCAM	chr2	7.43483	0.33061	0.174634	0.0444678	5.75892e-28	150.534	TRUE	7703	5122	6412.5
Meso	ENSG00000125885.14	MCM8	chr20	10.8325	0.212419	0.150498	0.0196094	3.19269e-38	200.093	TRUE	9091	3734	6412.5
Meso	ENSG00000196911.13	KPNA5	chr6	8.60372	0.241662	0.242228	0.0280881	1.40066e-15	89.504	TRUE	4759	8067	6413
Meso	ENSG00000100321.16	SYNGR1	chr22	8.85582	0.237382	0.200478	0.0268052	1.88519e-21	118.658	TRUE	6379	6447	6413
Meso	ENSG00000156515.26	HK1	chr10	11.9566	0.228231	0.231605	0.0190883	1.1099e-16	95.0161	TRUE	5102	7725	6413.5
Meso	ENSG00000133773.13	CCDC59	chr12	9.8144	0.196758	0.23267	0.0200479	1.36927e-16	94.5578	TRUE	5065	7763	6414
Meso	ENSG00000143641.11	GALNT2	chr1	11.6648	0.216155	0.140225	0.0185305	5.69962e-44	227.68	TRUE	9701	3134	6417.5
Meso	ENSG00000159873.11	CCDC117	chr22	10.8238	0.191886	0.212321	0.0177281	2.81018e-19	107.93	TRUE	5868	6974	6421
Meso	ENSG00000079805.20	DNM2	chr19	11.7234	0.129471	0.150417	0.0110438	4.47478e-38	199.391	TRUE	9097	3746	6421.5
Meso	ENSG00000198624.14	CCDC69	chr5	7.09607	0.28439	0.224507	0.0400771	1.77298e-17	98.9944	TRUE	5376	7468	6422
Meso	ENSG00000101413.13	RPRD1B	chr20	10.1714	0.143132	0.2086	0.014072	7.84123e-20	110.669	TRUE	6007	6841	6424
Meso	ENSG00000108961.15	RANGRF	chr17	9.87462	0.205425	0.150683	0.0208033	7.19986e-38	198.399	TRUE	9082	3766	6424
Meso	ENSG00000124275.16	MTRR	chr5	9.30481	0.168812	0.217193	0.0181424	1.7598e-18	103.983	TRUE	5667	7183	6425
Meso	ENSG00000122778.11	KIAA1549	chr7	10.5076	0.181501	0.19039	0.0172734	1.60348e-23	128.831	TRUE	6866	5984	6425
Meso	ENSG00000124104.19	SNX21	chr20	8.48279	0.178319	0.263385	0.0210213	1.04245e-13	80.0638	TRUE	4104	8747	6425.5
Meso	ENSG00000267221.4	C17orf113	chr17	8.29437	0.217818	0.225249	0.0262609	2.5133e-17	98.2389	TRUE	5337	7516	6426.5
Meso	ENSG00000264343.8	NOTCH2NLA	chr1	9.19395	0.339726	0.301569	0.036951	4.88085e-11	66.4531	TRUE	3122	9732	6427
Meso	ENSG00000117133.12	RPF1	chr1	9.94856	0.202718	0.223352	0.0203766	1.43501e-17	99.4527	TRUE	5417	7437	6427
Meso	ENSG00000196376.11	SLC35F1	chr6	9.46852	0.259144	0.160123	0.027369	9.39928e-33	173.765	TRUE	8512	4346	6429
Meso	ENSG00000196747.5	H2AC13	chr6	12.1026	0.196453	0.255901	0.0162323	2.56061e-14	83.1429	TRUE	4321	8538	6429.5
Meso	ENSG00000124193.17	SRSF6	chr20	11.2182	0.265993	0.139741	0.0237108	6.27561e-44	227.479	TRUE	9720	3139	6429.5
Meso	ENSG00000165804.17	ZNF219	chr14	10.0063	0.422144	0.125179	0.042188	1.40255e-56	287.813	TRUE	10619	2243	6431
Meso	ENSG00000106080.11	FKBP14	chr7	9.87	0.188589	0.239232	0.0191073	9.38558e-16	90.3738	TRUE	4844	8020	6432
Meso	ENSG00000092964.18	DPYSL2	chr8	14.0425	0.157387	0.208283	0.0112079	7.89904e-20	110.652	TRUE	6020	6844	6432
Meso	ENSG00000186020.14	ZNF529	chr19	9.62249	0.18415	0.203768	0.0191375	1.13087e-20	114.826	TRUE	6238	6626	6432
Meso	ENSG00000176124.16	DLEU1	chr13	8.98813	0.203493	0.244861	0.0226402	2.87876e-15	87.9264	TRUE	4676	8189	6432.5
Meso	ENSG00000232112.4	TMA7	chr3	11.5626	0.398264	0.136326	0.0344443	2.18771e-46	239.237	TRUE	9940	2926	6433
Meso	ENSG00000198176.14	TFDP1	chr13	10.9089	0.224592	0.174892	0.0205881	1.06663e-27	149.229	TRUE	7689	5178	6433.5
Meso	ENSG00000183336.10	BOLA2	chr16	8.02641	0.397603	0.425059	0.0495368	7.55933e-07	44.4631	TRUE	1366	11502	6434
Meso	ENSG00000099364.18	FBXL19	chr16	11.2984	0.397526	0.144717	0.0351841	1.74865e-40	210.972	TRUE	9407	3464	6435.5
Meso	ENSG00000109265.16	CRACD	chr4	11.4083	0.148598	0.179314	0.0130254	2.16585e-26	142.858	TRUE	7456	5416	6436
Meso	ENSG00000163683.13	SMIM14	chr4	8.98282	0.261111	0.145689	0.0290678	7.27368e-40	208.002	TRUE	9346	3526	6436
Meso	ENSG00000128915.13	ICE2	chr15	11.2364	0.141169	0.144322	0.0125635	1.13067e-40	211.878	TRUE	9426	3448	6437
Meso	ENSG00000197714.10	ZNF460	chr19	11.3433	0.236185	0.242097	0.0208216	1.82564e-15	88.9241	TRUE	4763	8112	6437.5
Meso	ENSG00000091039.18	OSBPL8	chr12	12.3124	0.168934	0.188092	0.0137207	6.35004e-24	130.808	TRUE	6992	5883	6437.5
Meso	ENSG00000130731.17	METTL26	chr16	8.94047	0.350116	0.113897	0.0391608	1.18321e-73	368.735	TRUE	11385	1491	6438
Meso	ENSG00000161960.17	EIF4A1	chr17	14.7006	0.16249	0.247544	0.0110533	4.86027e-15	86.7808	TRUE	4599	8278	6438.5
Meso	ENSG00000272333.8	KMT2B	chr19	11.3344	0.205026	0.242887	0.0180889	2.1195e-15	88.5969	TRUE	4741	8136	6438.5
Meso	ENSG00000088305.20	DNMT3B	chr20	11.3958	0.198089	0.133755	0.0173827	1.3812e-48	249.735	TRUE	10108	2769	6438.5
Meso	ENSG00000279423.1	ENSG00000279423	chr14	7.00424	0.669015	0.829646	0.0955156	0.000124467	32.1771	TRUE	181	12697	6439
Meso	ENSG00000144451.20	SPAG16	chr2	8.99501	0.198203	0.234733	0.0220348	3.54264e-16	92.4943	TRUE	4993	7885	6439
Meso	ENSG00000205302.8	SNX2	chr5	11.0868	0.160268	0.222012	0.0144558	1.05245e-17	100.124	TRUE	5482	7396	6439
Meso	ENSG00000291181.3	FGF7P3	chr9	6.60928	0.370879	0.416227	0.0561149	5.11813e-07	45.3743	TRUE	1451	11430	6440.5
Meso	ENSG00000087206.18	UIMC1	chr5	10.4005	0.198763	0.155791	0.0191109	1.59641e-34	182.318	TRUE	8779	4104	6441.5
Meso	ENSG00000278202.1	GOLGA6L9-AS1	chr15	6.63644	0.300085	0.240794	0.0452177	1.53652e-15	89.3015	TRUE	4802	8083	6442.5
Meso	ENSG00000205517.14	RGL3	chr19	7.10591	0.271321	0.236818	0.0381825	6.27715e-16	91.2494	TRUE	4922	7964	6443
Meso	ENSG00000155016.19	CYP2U1	chr4	7.41944	0.258999	0.224157	0.0349082	2.24796e-17	98.4801	TRUE	5387	7502	6444.5
Meso	ENSG00000111602.13	TIMELESS	chr12	11.7694	0.161121	0.17547	0.0136898	2.31239e-27	147.596	TRUE	7657	5232	6444.5
Meso	ENSG00000112773.17	TENT5A	chr6	6.96568	0.262234	0.29253	0.0376465	1.91265e-11	68.5461	TRUE	3329	9561	6445
Meso	ENSG00000081377.18	CDC14B	chr9	11.2003	0.184102	0.132472	0.0164373	1.01532e-49	255.141	TRUE	10197	2693	6445
Meso	ENSG00000143013.14	LMO4	chr1	9.54603	0.211993	0.159204	0.0222075	7.45129e-33	174.254	TRUE	8560	4331	6445.5
Meso	ENSG00000111142.15	METAP2	chr12	12.2426	0.189489	0.200156	0.0154778	3.44605e-21	117.369	TRUE	6389	6505	6447
Meso	ENSG00000170889.15	RPS9	chr19	13.6125	0.259773	0.149091	0.0190835	3.52227e-38	199.888	TRUE	9156	3739	6447.5
Meso	ENSG00000205078.6	SYCE1L	chr16	7.20018	0.278806	0.314999	0.0387222	2.98179e-10	62.3963	TRUE	2843	10055	6449
Meso	ENSG00000174013.8	FBXO45	chr3	10.1639	0.194065	0.189204	0.0190935	1.49636e-23	128.979	TRUE	6925	5976	6450.5
Meso	ENSG00000125734.17	GPR108	chr19	9.56577	0.330989	0.118174	0.0346014	1.41392e-65	330.493	TRUE	11090	1811	6450.5
Meso	ENSG00000100319.14	ZMAT5	chr22	8.41968	0.228463	0.172661	0.0271344	4.50103e-28	151.058	TRUE	7809	5096	6452.5
Meso	ENSG00000203943.9	SAMD13	chr1	6.85444	0.253301	0.231295	0.0369543	1.786e-16	93.9806	TRUE	5110	7800	6455
Meso	ENSG00000119729.13	RHOQ	chr2	10.2471	0.196063	0.199719	0.0191335	3.20921e-21	117.519	TRUE	6406	6504	6455
Meso	ENSG00000198198.17	SZT2	chr1	9.9191	0.28782	0.272155	0.0290167	8.38145e-13	75.4793	TRUE	3863	9048	6455.5
Meso	ENSG00000165914.16	TTC7B	chr14	9.79701	0.177377	0.237185	0.0181053	8.5586e-16	90.5741	TRUE	4905	8008	6456.5
Meso	ENSG00000116455.14	WDR77	chr1	10.5043	0.247199	0.176343	0.0235331	5.91628e-27	145.608	TRUE	7611	5304	6457.5
Meso	ENSG00000186867.12	QRFPR	chr4	6.72766	0.259098	0.262192	0.0385123	1.24071e-13	79.6798	TRUE	4142	8779	6460.5
Meso	ENSG00000163879.12	DNALI1	chr1	9.15389	0.273564	0.145207	0.029885	1.18872e-39	206.976	TRUE	9372	3551	6461.5
Meso	ENSG00000139636.17	LMBR1L	chr12	9.35034	0.20803	0.197545	0.0222484	1.26676e-21	119.505	TRUE	6509	6415	6462
Meso	ENSG00000248710.1	TRIM59-IFT80	chr3	7.95285	0.756074	0.804891	0.0950695	0.000141417	31.8603	TRUE	204	12721	6462.5
Meso	ENSG00000037042.10	TUBG2	chr17	8.94598	0.194947	0.205894	0.0217916	5.06185e-20	111.612	TRUE	6146	6779	6462.5
Meso	ENSG00000082781.13	ITGB5	chr3	12.4101	0.179302	0.228901	0.014448	1.08829e-16	95.0586	TRUE	5203	7723	6463
Meso	ENSG00000262877.6	ENSG00000262877	chr17	8.43808	0.444068	0.193391	0.0526267	1.72978e-22	123.756	TRUE	6705	6222	6463.5
Meso	ENSG00000196843.19	ARID5A	chr2	7.64675	0.250558	0.23502	0.0327666	5.44279e-16	91.5594	TRUE	4983	7948	6465.5
Meso	ENSG00000214922.10	HLA-F-AS1	chr6	6.4476	0.36571	0.191722	0.0567203	7.91075e-23	125.429	TRUE	6804	6133	6468.5
Meso	ENSG00000074317.12	SNCB	chr5	6.49262	0.309413	0.237292	0.0476561	1.07568e-15	90.077	TRUE	4899	8039	6469
Meso	ENSG00000166265.13	CYYR1	chr21	10.0404	0.207413	0.18708	0.0206577	7.82708e-24	130.365	TRUE	7044	5896	6470
Meso	ENSG00000107036.13	RIC1	chr9	11.0074	0.155831	0.162266	0.0141569	2.67244e-31	166.727	TRUE	8385	4556	6470.5
Meso	ENSG00000291141.2	EMBP1 (ENSG00000291141.2)	chr1	6.91911	0.26507	0.252316	0.0383098	2.0122e-14	83.6734	TRUE	4452	8491	6471.5
Meso	ENSG00000170801.11	HTRA3	chr4	8.0874	0.239089	0.238955	0.0295632	1.59071e-15	89.2258	TRUE	4855	8089	6472
Meso	ENSG00000165487.15	MICU2	chr13	10.4166	0.249136	0.137303	0.0239172	1.2338e-44	230.867	TRUE	9875	3069	6472
Meso	ENSG00000165512.6	ZNF22	chr10	10.5622	0.218947	0.136766	0.0207292	3.10344e-45	233.729	TRUE	9919	3025	6472
Meso	ENSG00000148343.20	MIGA2	chr9	8.76539	0.254272	0.252973	0.0290087	2.3624e-14	83.3198	TRUE	4422	8524	6473
Meso	ENSG00000127952.18	STYXL1	chr7	9.60459	0.226311	0.212238	0.0235628	6.64867e-19	106.077	TRUE	5873	7077	6475
Meso	ENSG00000092201.11	SUPT16H	chr14	13.5847	0.176981	0.195956	0.013028	7.71029e-22	120.563	TRUE	6576	6374	6475
Meso	ENSG00000128699.16	ORMDL1	chr2	10.1963	0.224059	0.150571	0.0219746	5.07833e-37	194.317	TRUE	9087	3866	6476.5
Meso	ENSG00000181274.7	FRAT2	chr10	6.89912	0.243963	0.296472	0.0353615	4.33649e-11	66.7187	TRUE	3248	9706	6477
Meso	ENSG00000161847.16	RAVER1	chr19	10.8915	0.233832	0.216756	0.0214693	3.83895e-18	102.304	TRUE	5687	7267	6477
Meso	ENSG00000213551.8	DNAJC9	chr10	10.5806	0.154292	0.168997	0.0145825	7.19579e-29	154.928	TRUE	7991	4963	6477
Meso	ENSG00000289929.2	ENSG00000289929	chr3	7.24794	0.326166	0.316843	0.0450012	4.98532e-10	61.2425	TRUE	2818	10137	6477.5
Meso	ENSG00000144840.11	RABL3	chr3	9.19493	0.212199	0.259473	0.0230778	1.01477e-13	80.1232	TRUE	4214	8741	6477.5
Meso	ENSG00000287016.2	ENSG00000287016	chr10	6.85897	0.283164	0.209518	0.0412837	3.17288e-19	107.669	TRUE	5970	6988	6479
Meso	ENSG00000128512.24	DOCK4	chr7	9.68387	0.233514	0.176079	0.0241137	8.8866e-27	144.746	TRUE	7620	5338	6479
Meso	ENSG00000205352.12	PRR13	chr12	11.2308	0.184947	0.157684	0.0164678	4.1358e-33	175.494	TRUE	8668	4290	6479
Meso	ENSG00000160360.13	GPSM1	chr9	10.3444	0.37721	0.104049	0.036465	5.56758e-97	478.587	TRUE	11999	964	6481.5
Meso	ENSG00000185909.16	KLHDC8B	chr3	8.82028	0.246627	0.196179	0.0279613	1.07093e-21	119.863	TRUE	6563	6402	6482.5
Meso	ENSG00000308991.1	ENSG00000308991	chr7	6.80209	0.251654	0.288847	0.0369967	1.65709e-11	68.8656	TRUE	3431	9535	6483
Meso	ENSG00000227712.4	ENSG00000227712	chr1	8.3959	0.264491	0.442412	0.0315024	2.35266e-06	41.7868	TRUE	1224	11747	6485.5
Meso	ENSG00000277991.5	ENSG00000277991	chr21	7.58337	0.569711	0.60696	0.0751264	4.64556e-05	34.6078	TRUE	511	12461	6486
Meso	ENSG00000086619.15	ERO1B	chr1	7.1126	0.251814	0.277104	0.0354039	2.73083e-12	72.8671	TRUE	3734	9239	6486.5
Meso	ENSG00000235831.9	BHLHE40-AS1	chr3	7.34729	0.236098	0.221399	0.032134	1.8866e-17	98.8609	TRUE	5502	7473	6487.5
Meso	ENSG00000168397.18	ATG4B	chr2	10.2487	0.181759	0.201795	0.0177348	1.36714e-20	114.418	TRUE	6325	6650	6487.5
Meso	ENSG00000197603.17	CPLANE1	chr5	10.3187	0.276241	0.140681	0.026771	5.9337e-42	218.017	TRUE	9662	3319	6490.5
Meso	ENSG00000213638.7	ADAT3	chr19	7.13636	0.356934	0.212791	0.0500162	1.12433e-18	104.947	TRUE	5844	7138	6491
Meso	ENSG00000103495.15	MAZ	chr16	13.0903	0.275046	0.150471	0.0210115	1.03473e-36	192.835	TRUE	9093	3892	6492.5
Meso	ENSG00000107186.18	MPDZ	chr9	12.1455	0.186871	0.140773	0.0153861	9.99929e-42	216.934	TRUE	9649	3336	6492.5
Meso	ENSG00000261268.3	QKILA	chr4	6.65886	0.2375	0.332057	0.0356667	3.40288e-09	56.9003	TRUE	2503	10485	6494
Meso	ENSG00000089775.13	ZBTB25	chr14	9.69208	0.248447	0.20921	0.025634	3.71833e-19	107.329	TRUE	5985	7006	6495.5
Meso	ENSG00000169116.12	PARM1	chr4	7.67057	0.335658	0.246542	0.0437592	8.16886e-15	85.6439	TRUE	4631	8362	6496.5
Meso	ENSG00000100650.17	SRSF5	chr14	12.3545	0.268742	0.200773	0.0217526	1.12766e-20	114.832	TRUE	6368	6625	6496.5
Meso	ENSG00000160285.16	LSS	chr21	11.316	0.348286	0.130695	0.0307783	9.73751e-50	255.227	TRUE	10302	2692	6497
Meso	ENSG00000138593.10	SECISBP2L	chr15	11.218	0.194339	0.130861	0.0173239	1.3981e-49	254.481	TRUE	10296	2700	6498
Meso	ENSG00000006007.13	GDE1	chr16	10.2195	0.153201	0.221526	0.014991	2.19192e-17	98.5351	TRUE	5499	7498	6498.5
Meso	ENSG00000291049.2	FAM86B3P	chr8	7.89111	0.397014	0.211653	0.0503116	8.27159e-19	105.609	TRUE	5898	7099	6498.5
Meso	ENSG00000106025.10	TSPAN12	chr7	8.73384	0.216151	0.190414	0.0247487	8.14763e-23	125.366	TRUE	6864	6137	6500.5
Meso	ENSG00000105321.15	CCDC9	chr19	9.58109	0.232241	0.202306	0.0242395	2.29968e-20	113.302	TRUE	6299	6702.5	6500.75
Meso	ENSG00000144231.12	POLR2D	chr2	11.0987	0.156235	0.188721	0.0140769	3.04174e-23	127.466	TRUE	6957	6046	6501.5
Meso	ENSG00000167081.19	PBX3	chr9	7.16398	0.249322	0.23626	0.0348022	1.30632e-15	89.6557	TRUE	4948	8058	6503
Meso	ENSG00000141577.15	CEP131	chr17	9.16904	0.206804	0.244535	0.0225546	6.1848e-15	86.2521	TRUE	4687	8320	6503.5
Meso	ENSG00000301381.1	ENSG00000301381	chr6	7.47968	0.281626	0.218436	0.0376521	1.04476e-17	100.14	TRUE	5614	7393	6503.5
Meso	ENSG00000134013.17	LOXL2	chr8	11.118	0.224827	0.201593	0.0202219	1.70809e-20	113.94	TRUE	6333	6674	6503.5
Meso	ENSG00000066422.8	ZBTB11	chr3	10.1103	0.177517	0.18246	0.017558	1.14926e-24	134.447	TRUE	7286	5721	6503.5
Meso	ENSG00000183475.14	ASB7	chr15	9.47233	0.189243	0.214854	0.0199785	3.34638e-18	102.598	TRUE	5752	7257	6504.5
Meso	ENSG00000129566.14	TEP1	chr14	9.68779	0.235429	0.266319	0.0243016	5.6976e-13	76.3297	TRUE	4019	8993	6506
Meso	ENSG00000157353.18	FCSK	chr16	8.00671	0.236744	0.285388	0.0295682	1.37186e-11	69.2853	TRUE	3509	9505	6507
Meso	ENSG00000288926.3	ENSG00000288926	chr3	7.5676	0.187816	0.300461	0.0248184	1.09918e-10	64.6377	TRUE	3140	9875	6507.5
Meso	ENSG00000162194.13	LBHD1	chr11	6.80327	0.272464	0.305928	0.040049	2.17611e-10	63.1067	TRUE	3028	9989	6508.5
Meso	ENSG00000145041.18	DCAF1	chr3	10.9638	0.130805	0.199501	0.0119306	8.44098e-21	115.45	TRUE	6418	6600	6509
Meso	ENSG00000128191.18	DGCR8	chr22	10.052	0.308817	0.240657	0.0307219	3.26661e-15	87.6491	TRUE	4806	8212.5	6509.25
Meso	ENSG00000269968.2	ENSG00000269968	chr12	8.28969	0.275623	0.415337	0.0332489	1.01304e-06	43.776	TRUE	1460	11562	6511
Meso	ENSG00000161395.14	PGAP3	chr17	8.54024	0.18761	0.238529	0.0219678	2.43627e-15	88.2933	TRUE	4868	8155	6511.5
Meso	ENSG00000141622.15	ARK2C	chr18	9.11229	0.209337	0.22938	0.0229731	2.36435e-16	93.37	TRUE	5181	7842	6511.5
Meso	ENSG00000131981.17	LGALS3	chr14	7.01606	0.231234	0.320344	0.0329579	1.05587e-09	59.5501	TRUE	2751	10273	6512
Meso	ENSG00000203808.14	POPDC1-AS1	chr6	6.71067	0.256914	0.276634	0.0382844	3.54209e-12	72.2896	TRUE	3741	9284	6512.5
Meso	ENSG00000153237.20	CCDC148	chr2	7.74309	0.276327	0.250491	0.035687	2.24442e-14	83.4332	TRUE	4513	8512	6512.5
Meso	ENSG00000079313.16	REXO1	chr19	10.6343	0.241865	0.154865	0.0227438	6.56888e-34	179.354	TRUE	8845	4180	6512.5
Meso	ENSG00000225439.5	BOLA3-DT	chr2	9.01914	0.20684	0.193109	0.0229335	4.02329e-22	121.953	TRUE	6717	6309	6513
Meso	ENSG00000100625.9	SIX4	chr14	10.0968	0.226892	0.169588	0.0224717	2.66795e-28	152.16	TRUE	7963	5064	6513.5
Meso	ENSG00000078053.18	AMPH	chr7	7.6542	0.352147	0.141792	0.046007	1.00443e-40	212.127	TRUE	9588	3439	6513.5
Meso	ENSG00000184178.18	SCFD2	chr4	9.18898	0.176742	0.213497	0.0192341	2.32647e-18	103.383	TRUE	5819	7213	6516
Meso	ENSG00000256671.7	LIMS4	chr2	6.55262	0.297027	0.234827	0.0453295	1.13401e-15	89.9625	TRUE	4988	8045	6516.5
Meso	ENSG00000244968.8	LIFR-AS1	chr5	6.90804	0.226469	0.291417	0.0327834	3.67333e-11	67.0886	TRUE	3355	9680	6517.5
Meso	ENSG00000109534.18	GAR1	chr4	9.26118	0.181603	0.261752	0.019609	2.62666e-13	78.0313	TRUE	4154	8887	6520.5
Meso	ENSG00000155506.20	LARP1	chr5	13.6865	0.166785	0.1485	0.0121861	4.45573e-37	194.593	TRUE	9188	3856	6522
Meso	ENSG00000155158.21	TTC39B	chr9	10.7899	0.240326	0.15654	0.0222733	5.46723e-33	174.907	TRUE	8740	4308	6524
Meso	ENSG00000167703.16	SLC43A2	chr17	7.22585	0.317072	0.174693	0.0438802	1.00014e-26	144.496	TRUE	7701	5349	6525
Meso	ENSG00000171425.11	ZNF581	chr19	9.81346	0.299838	0.12031	0.0305538	2.26744e-59	301.074	TRUE	10956	2094	6525
Meso	ENSG00000166224.19	SGPL1	chr10	11.3077	0.154137	0.206528	0.0136312	2.13149e-19	108.524	TRUE	6109	6944	6526.5
Meso	ENSG00000136888.9	ATP6V1G1	chr9	10.6949	0.201324	0.158386	0.0188242	4.32797e-32	170.562	TRUE	8627	4427	6527
Meso	ENSG00000095303.18	PTGS1	chr9	6.80342	0.302043	0.394321	0.0443958	4.17557e-07	45.8491	TRUE	1669	11386	6527.5
Meso	ENSG00000283761.1	ENSG00000283761	chr1	8.3032	0.385336	0.407563	0.0464081	8.25836e-07	44.2547	TRUE	1531	11525	6528
Meso	ENSG00000274026.3	FAM27E3	chr9	7.43829	0.319496	0.202837	0.042953	5.03016e-20	111.626	TRUE	6278	6778	6528
Meso	ENSG00000228956.10	SATB1-AS1	chr3	6.60779	0.226769	0.299822	0.0343185	1.24596e-10	64.3563	TRUE	3159	9900	6529.5
Meso	ENSG00000293322.2	ENSG00000293322	chr3	6.52431	0.265236	0.264403	0.0406534	5.57902e-13	76.3762	TRUE	4070	8989	6529.5
Meso	ENSG00000065665.22	SEC61A2	chr10	9.17827	0.178646	0.191562	0.0194641	2.22236e-22	123.221	TRUE	6812	6247	6529.5
Meso	ENSG00000113712.19	CSNK1A1	chr5	12.5497	0.169502	0.18828	0.0135065	4.47434e-23	126.643	TRUE	6979	6081	6530
Meso	ENSG00000112699.12	GMDS	chr6	8.98149	0.269045	0.141702	0.0299555	2.04768e-40	210.643	TRUE	9592	3471	6531.5
Meso	ENSG00000108406.11	DHX40	chr17	11.008	0.211646	0.198963	0.0192265	1.0482e-20	114.989	TRUE	6448	6616	6532
Meso	ENSG00000289865.2	ENSG00000289865	chr4	6.96495	0.315501	0.214368	0.0452985	4.88724e-18	101.784	TRUE	5772	7293	6532.5
Meso	ENSG00000138385.17	SSB	chr2	12.5609	0.160992	0.221963	0.0128169	4.06681e-17	97.1954	TRUE	5485	7583	6534
Meso	ENSG00000138587.7	MNS1	chr15	7.02785	0.313976	0.189063	0.0446759	7.91252e-23	125.428	TRUE	6935	6134	6534.5
Meso	ENSG00000121210.17	TMEM131L	chr4	9.31305	0.219587	0.161318	0.0235784	7.36574e-31	164.591	TRUE	8440	4629	6534.5
Meso	ENSG00000106789.14	CORO2A	chr9	9.31742	0.211398	0.201747	0.0226885	3.42619e-20	112.449	TRUE	6328	6743	6535.5
Meso	ENSG00000166037.12	CEP57	chr11	11.439	0.130803	0.205099	0.0114348	1.26765e-19	109.638	TRUE	6178	6894	6536
Meso	ENSG00000188229.7	TUBB4B	chr9	13.0141	0.177553	0.199729	0.0136431	1.62461e-20	114.048	TRUE	6405	6669	6537
Meso	ENSG00000259905.7	PWRN1	chr15	7.05512	0.385236	0.206569	0.0546038	2.7339e-19	107.99	TRUE	6106	6969	6537.5
Meso	ENSG00000163430.14	FSTL1	chr3	13.999	0.174548	0.191846	0.0124686	2.83518e-22	122.699	TRUE	6796	6279	6537.5
Meso	ENSG00000174483.21	BBS1	chr11	9.63749	0.20961	0.173377	0.0217494	6.61674e-27	145.372	TRUE	7763	5312	6537.5
Meso	ENSG00000038210.15	PI4K2B	chr4	8.43394	0.266805	0.204839	0.0316346	1.22481e-19	109.711	TRUE	6186	6891	6538.5
Meso	ENSG00000085982.17	USP40	chr2	9.28064	0.252706	0.132109	0.0272294	4.07716e-47	242.724	TRUE	10210	2869	6539.5
Meso	ENSG00000140157.17	NIPA2	chr15	10.8355	0.235345	0.162015	0.0217198	1.4717e-30	163.129	TRUE	8398	4687	6542.5
Meso	ENSG00000153015.17	CWC27	chr5	10.9641	0.182815	0.171871	0.016674	2.53816e-27	147.398	TRUE	7845	5242	6543.5
Meso	ENSG00000023171.21	GRAMD1B	chr11	8.23707	0.320165	0.146521	0.0388688	9.74522e-38	197.766	TRUE	9303	3784	6543.5
Meso	ENSG00000064999.17	ANKS1A	chr6	10.5973	0.142689	0.226129	0.0134647	1.54062e-16	94.3016	TRUE	5311	7781	6546
Meso	ENSG00000077063.11	CTTNBP2	chr7	7.63651	0.200247	0.297724	0.0262223	1.11883e-10	64.5978	TRUE	3215	9880	6547.5
Meso	ENSG00000293473.2	CENPBD1P (ENSG00000293473.2)	chr16	7.98111	0.294856	0.21811	0.0369442	1.75331e-17	99.0186	TRUE	5629	7466	6547.5
Meso	ENSG00000280571.2	ENSG00000280571	chr3	8.045	0.380498	0.301049	0.0472962	1.83665e-10	63.4866	TRUE	3133	9963	6548
Meso	ENSG00000228794.13	LINC01128	chr1	8.36605	0.210589	0.22098	0.0251719	3.96721e-17	97.2495	TRUE	5523	7578	6550.5
Meso	ENSG00000182903.16	ZNF721	chr4	10.4967	0.216952	0.159501	0.0206685	2.85322e-31	166.59	TRUE	8542	4560	6551
Meso	ENSG00000100300.19	TSPO	chr22	7.26921	0.324707	0.18077	0.0446688	1.42959e-24	133.986	TRUE	7369	5734	6551.5
Meso	ENSG00000169635.11	HIC2	chr22	11.3203	0.303669	0.136087	0.0268252	7.75174e-44	227.04	TRUE	9956	3147	6551.5
Meso	ENSG00000163435.16	ELF3	chr1	6.66519	0.283499	0.238643	0.0425343	4.12264e-15	87.1422	TRUE	4865	8245	6555
Meso	ENSG00000186523.16	FAM86B1	chr8	8.38059	0.226002	0.281942	0.0269673	1.48865e-11	69.1045	TRUE	3601	9515	6558
Meso	ENSG00000065618.22	COL17A1	chr10	6.64156	0.310378	0.239044	0.0467327	4.53411e-15	86.9325	TRUE	4849	8267	6558
Meso	ENSG00000068024.19	HDAC4	chr2	9.76996	0.234797	0.136149	0.0240326	1.36008e-43	225.873	TRUE	9952	3164	6558
Meso	ENSG00000099977.17	DDT	chr22	9.47601	0.255492	0.15758	0.026962	5.00748e-32	170.254	TRUE	8681	4439	6560
Meso	ENSG00000164081.14	TEX264	chr3	7.9927	0.241123	0.192383	0.0301679	7.19241e-22	120.713	TRUE	6761	6361	6561
Meso	ENSG00000055044.12	NOP58	chr2	11.0365	0.191778	0.157123	0.0173766	3.64057e-32	170.927	TRUE	8710	4415	6562.5
Meso	ENSG00000119509.14	INVS	chr9	9.64135	0.202959	0.161861	0.0210509	2.04097e-30	162.437	TRUE	8411	4715	6563
Meso	ENSG00000214029.7	ZNF891	chr12	8.99899	0.305045	0.317175	0.0338977	1.31765e-09	59.0487	TRUE	2811	10318	6564.5
Meso	ENSG00000214184.4	GCC2-AS1	chr2	7.61091	0.287362	0.197672	0.0377566	1.15394e-20	114.782	TRUE	6504	6630	6567
Meso	ENSG00000169992.10	NLGN2	chr17	11.4167	0.203903	0.192686	0.0178601	9.15712e-22	120.197	TRUE	6748	6388	6568
Meso	ENSG00000169567.14	HINT1	chr5	12.2905	0.163353	0.16188	0.013291	2.24534e-30	162.234	TRUE	8409	4727	6568
Meso	ENSG00000138434.17	ITPRID2	chr2	11.4834	0.165691	0.138658	0.0144288	1.36617e-41	216.284	TRUE	9788	3349	6568.5
Meso	ENSG00000141012.14	GALNS	chr16	8.35038	0.213111	0.287197	0.0255211	3.56592e-11	67.1557	TRUE	3465	9673.5	6569.25
Meso	ENSG00000102547.20	CAB39L	chr13	8.39986	0.217671	0.226527	0.0259136	2.39339e-16	93.3437	TRUE	5296	7843	6569.5
Meso	ENSG00000102967.13	DHODH	chr16	9.05772	0.176332	0.22195	0.0194676	6.97095e-17	96.0277	TRUE	5486	7653	6569.5
Meso	ENSG00000007047.17	MARK4	chr19	11.25	0.27225	0.102987	0.0242	2.98742e-90	446.988	TRUE	12075	1067	6571
Meso	ENSG00000289297.3	ENSG00000289297	chr19	6.7875	0.244032	0.274347	0.0359531	4.86312e-12	71.586	TRUE	3801	9342	6571.5
Meso	ENSG00000251022.6	THAP9-AS1	chr4	10.0682	0.210806	0.283551	0.0209379	2.38879e-11	68.0514	TRUE	3549	9595	6572
Meso	ENSG00000182831.13	HAPSTR1	chr16	12.2456	0.184013	0.198579	0.0150268	2.02211e-20	113.58	TRUE	6462	6682	6572
Meso	ENSG00000181991.17	MRPS11	chr15	8.88017	0.210825	0.271975	0.0237411	3.44618e-12	72.3514	TRUE	3868	9277	6572.5
Meso	ENSG00000145331.15	TRMT10A	chr4	8.36223	0.188173	0.263551	0.0225028	8.47112e-13	75.456	TRUE	4096	9049	6572.5
Meso	ENSG00000107872.15	FBXL15	chr10	7.45068	0.353862	0.169215	0.0474939	9.66401e-28	149.439	TRUE	7981	5166	6573.5
Meso	ENSG00000080493.20	SLC4A4	chr4	6.64048	0.239683	0.284841	0.0360942	2.74277e-11	67.7427	TRUE	3524	9624	6574
Meso	ENSG00000197557.7	IFT70A	chr2	7.72284	0.299982	0.203962	0.0388434	1.65766e-19	109.062	TRUE	6229	6924	6576.5
Meso	ENSG00000290537.2	ENSG00000290537	chr12	7.00076	0.245535	0.370891	0.0350726	1.58072e-07	48.1062	TRUE	1956	11198	6577
Meso	ENSG00000153558.18	FBXL2	chr3	8.58812	0.218106	0.229582	0.0253962	6.91268e-16	91.0384	TRUE	5173	7981	6577
Meso	ENSG00000108639.9	SYNGR2	chr17	7.60073	0.395451	0.141195	0.052028	7.10141e-40	208.052	TRUE	9630	3524	6577
Meso	ENSG00000180425.11	C11orf71	chr11	8.05739	0.182107	0.281819	0.0226013	1.75874e-11	68.7327	TRUE	3607	9548	6577.5
Meso	ENSG00000111206.14	FOXM1	chr12	12.1061	0.235131	0.132198	0.0194225	3.25367e-46	238.408	TRUE	10206	2949	6577.5
Meso	ENSG00000181381.16	DDX60L	chr4	7.25582	0.261555	0.229507	0.0360477	6.87648e-16	91.0499	TRUE	5176	7980	6578
Meso	ENSG00000115289.15	PCGF1	chr2	8.23483	0.252986	0.188948	0.0307215	1.69465e-22	123.801	TRUE	6941	6216	6578.5
Meso	ENSG00000216490.5	IFI30	chr19	7.78891	0.305674	0.190518	0.0392448	3.60293e-22	122.188	TRUE	6857	6301	6579
Meso	ENSG00000149932.18	TMEM219	chr16	10.1963	0.284026	0.12603	0.0278558	2.25719e-51	263.016	TRUE	10573	2587	6580
Meso	ENSG00000117758.15	STX12	chr1	9.47391	0.213784	0.167457	0.0225655	4.0953e-28	151.257	TRUE	8073	5091	6582
Meso	ENSG00000255302.5	EID1	chr15	11.6532	0.30517	0.110702	0.0261877	2.96378e-71	357.384	TRUE	11582	1583	6582.5
Meso	ENSG00000150593.19	PDCD4	chr10	9.61351	0.171203	0.25942	0.0178086	4.29447e-13	76.9517	TRUE	4218	8951	6584.5
Meso	ENSG00000069482.8	GAL	chr11	7.29937	0.318377	0.218789	0.0436171	3.67256e-17	97.4159	TRUE	5603	7570	6586.5
Meso	ENSG00000170142.13	UBE2E1	chr3	10.6944	0.197317	0.216505	0.0184505	1.97298e-17	98.7638	TRUE	5694	7480	6587
Meso	ENSG00000070882.14	OSBPL3	chr7	8.40219	0.234859	0.195416	0.0279522	7.08156e-21	115.827	TRUE	6595	6579	6587
Meso	ENSG00000137269.16	LRRC1	chr6	7.10366	0.411629	0.11875	0.0579461	8.29211e-59	298.401	TRUE	11052	2123	6587.5
Meso	ENSG00000236682.5	MAP3K2-DT	chr2	7.15241	0.203283	0.311478	0.0284216	1.04995e-09	59.5643	TRUE	2911	10265	6588
Meso	ENSG00000257704.5	INAFM1	chr19	7.13614	0.265988	0.262959	0.0372733	9.31944e-13	75.2454	TRUE	4114	9064	6589
Meso	ENSG00000123124.15	WWP1	chr8	11.447	0.170766	0.188647	0.0149179	1.70401e-22	123.789	TRUE	6960	6219	6589.5
Meso	ENSG00000280355.1	ENSG00000280355	chr10	7.27504	0.410068	0.125195	0.0563665	1.2022e-51	264.325	TRUE	10617	2562	6589.5
Meso	ENSG00000122741.17	DCAF10	chr9	10.4919	0.154624	0.177071	0.0147375	2.16613e-25	137.982	TRUE	7585	5595	6590
Meso	ENSG00000100519.13	PSMC6	chr14	11.3169	0.150739	0.222378	0.0133198	1.14661e-16	94.9457	TRUE	5456	7728	6592
Meso	ENSG00000165568.19	AKR1E2	chr10	7.13327	0.268312	0.213534	0.0376142	8.72575e-18	100.53	TRUE	5816	7368	6592
Meso	ENSG00000279692.1	ENSG00000279692	chr17	7.13062	0.285914	0.282734	0.0400966	2.60319e-11	67.8595	TRUE	3572	9613	6592.5
Meso	ENSG00000272711.1	HK2-DT	chr2	7.00049	0.320939	0.22212	0.0458452	1.02537e-16	95.1887	TRUE	5474	7711	6592.5
Meso	ENSG00000120868.16	APAF1	chr12	11.0035	0.187586	0.144908	0.0170479	1.07194e-37	197.566	TRUE	9397	3790	6593.5
Meso	ENSG00000153006.17	SREK1IP1	chr5	10.0728	0.229116	0.125586	0.0227461	2.60879e-51	262.717	TRUE	10598	2590	6594
Meso	ENSG00000169251.14	NMD3	chr3	10.7183	0.217226	0.155291	0.0202668	1.56866e-32	172.692	TRUE	8817	4373	6595
Meso	ENSG00000151779.15	NBAS	chr2	11.9647	0.14632	0.17805	0.0122293	6.92008e-25	135.525	TRUE	7518	5674	6596
Meso	ENSG00000262202.5	ENSG00000262202	chr17	14.8136	0.721312	0.460326	0.0486925	1.02213e-05	38.2828	TRUE	1106	12087	6596.5
Meso	ENSG00000128524.5	ATP6V1F	chr7	10.4094	0.194981	0.187385	0.0187311	1.02351e-22	124.876	TRUE	7024	6170	6597
Meso	ENSG00000164494.13	PDSS2	chr6	9.34737	0.212074	0.170808	0.0226881	5.32482e-27	145.832	TRUE	7901	5293	6597
Meso	ENSG00000029364.13	SLC39A9	chr14	11.1959	0.150733	0.209284	0.0134633	2.453e-18	103.269	TRUE	5983	7219	6601
Meso	ENSG00000306781.1	ENSG00000306781	chr5	6.48688	0.246796	0.284419	0.0380454	3.46179e-11	67.2211	TRUE	3532	9670.5	6601.25
Meso	ENSG00000133935.8	ERG28	chr14	10.6844	0.169688	0.232317	0.0158818	1.96338e-15	88.7645	TRUE	5080	8123	6601.5
Meso	ENSG00000197044.11	ZNF441	chr19	7.54921	0.25353	0.217773	0.0335836	3.46932e-17	97.539	TRUE	5641	7563	6602
Meso	ENSG00000184470.21	TXNRD2	chr22	8.43383	0.240164	0.186043	0.0284763	5.19978e-23	126.324	TRUE	7109	6095	6602
Meso	ENSG00000156858.13	PRR14	chr16	9.53757	0.176071	0.208531	0.0184607	1.97736e-18	103.732	TRUE	6009	7196	6602.5
Meso	ENSG00000177732.9	SOX12	chr20	11.7302	0.239836	0.210608	0.020446	4.19026e-18	102.114	TRUE	5926	7281	6603.5
Meso	ENSG00000108953.18	YWHAE	chr17	14.8948	0.169057	0.183761	0.01135	1.71524e-23	128.688	TRUE	7217	5990	6603.5
Meso	ENSG00000038358.16	EDC4	chr16	10.5966	0.16247	0.173257	0.0153323	2.75343e-26	142.349	TRUE	7771	5437	6604
Meso	ENSG00000146112.13	PPP1R18	chr6	10.9649	0.208226	0.165021	0.0189901	1.04546e-28	154.14	TRUE	8219	4989	6604
Meso	ENSG00000155906.21	RMND1	chr6	9.43787	0.194977	0.20657	0.020659	8.66978e-19	105.507	TRUE	6104	7105	6604.5
Meso	ENSG00000188483.8	IER5L	chr9	9.13527	0.569606	0.0940039	0.0623524	1.4208e-128	626.65	TRUE	12609	600	6604.5
Meso	ENSG00000164620.10	RELL2	chr5	6.45457	0.272504	0.245831	0.0422188	3.00136e-14	82.7956	TRUE	4651	8559	6605
Meso	ENSG00000119446.15	RBM18	chr9	9.75941	0.185069	0.194721	0.0189631	7.73149e-21	115.641	TRUE	6629	6582	6605.5
Meso	ENSG00000005812.12	FBXL3	chr13	9.35603	0.208286	0.180751	0.0222622	4.24221e-24	131.668	TRUE	7372	5842	6607
Meso	ENSG00000196810.6	CTBP1-DT	chr4	8.30077	0.234338	0.208558	0.0282308	2.22507e-18	103.479	TRUE	6008	7208	6608
Meso	ENSG00000159086.16	PAXBP1	chr21	10.7933	0.270577	0.210782	0.025069	5.21997e-18	101.642	TRUE	5920	7299	6609.5
Meso	ENSG00000152467.10	ZSCAN1	chr19	6.7003	0.252847	0.336651	0.0377366	1.75827e-08	53.1554	TRUE	2424	10799	6611.5
Meso	ENSG00000114405.12	CEP15	chr3	7.12163	0.260913	0.282893	0.0366367	3.2081e-11	67.3909	TRUE	3567	9656.5	6611.75
Meso	ENSG00000134575.14	ACP2	chr11	9.31944	0.16067	0.229155	0.0172403	1.0508e-15	90.1293	TRUE	5193	8031	6612
Meso	ENSG00000111605.19	CPSF6	chr12	12.4247	0.237979	0.195	0.0191537	9.77346e-21	115.138	TRUE	6614	6612	6613
Meso	ENSG00000299329.1	ENSG00000299329	chr1	6.59966	0.259535	0.278875	0.0393255	1.66732e-11	68.8517	TRUE	3690	9537	6613.5
Meso	ENSG00000226085.3	UQCRFS1P1	chr22	6.42945	0.273519	0.285836	0.0425415	4.84309e-11	66.471	TRUE	3500	9728	6614
Meso	ENSG00000188818.13	ZDHHC11	chr5	7.07796	0.265659	0.321654	0.0375333	3.75027e-09	56.6789	TRUE	2725	10507	6616
Meso	ENSG00000058729.12	RIOK2	chr5	10.0645	0.170574	0.190035	0.0169481	5.99571e-22	121.101	TRUE	6884	6348	6616
Meso	ENSG00000143061.19	IGSF3	chr1	12.4913	0.183956	0.187454	0.0147267	1.66521e-22	123.839	TRUE	7019	6213	6616
Meso	ENSG00000133112.18	TPT1	chr13	14.7992	0.173211	0.216537	0.0117041	2.95562e-17	97.8867	TRUE	5693	7540	6616.5
Meso	ENSG00000183172.10	SMDT1	chr22	9.10721	0.225036	0.165659	0.0247096	2.08906e-28	152.674	TRUE	8182	5052	6617
Meso	ENSG00000087053.20	MTMR2	chr11	11.9744	0.203659	0.147194	0.0170078	8.422e-36	188.462	TRUE	9258	3978	6618
Meso	ENSG00000161298.20	ZNF382	chr19	9.35748	0.225616	0.174523	0.0241108	8.91333e-26	139.862	TRUE	7710	5528	6619
Meso	ENSG00000108179.15	PPIF	chr10	10.3718	0.243626	0.141825	0.0234893	9.88578e-39	202.552	TRUE	9585	3657	6621
Meso	ENSG00000145723.18	GIN1	chr5	7.8523	0.202489	0.255811	0.0257872	3.23316e-13	77.5739	TRUE	4324	8919	6621.5
Meso	ENSG00000108852.17	MPP2	chr17	9.34605	0.224353	0.253287	0.0240051	1.81643e-13	78.8432	TRUE	4411	8832	6621.5
Meso	ENSG00000167136.8	ENDOG	chr9	8.15924	0.351244	0.197399	0.0430486	2.97943e-20	112.748	TRUE	6516	6727	6621.5
Meso	ENSG00000240869.3	RN7SL128P	chr6	6.68189	0.433459	0.173595	0.0648708	5.2309e-26	140.99	TRUE	7755	5488	6621.5
Meso	ENSG00000196876.19	SCN8A	chr12	7.98842	0.222185	0.311059	0.0278134	1.41644e-09	58.8866	TRUE	2921	10326	6623.5
Meso	ENSG00000165282.17	PIGO	chr9	10.1998	0.16157	0.211808	0.0158405	8.37415e-18	100.619	TRUE	5890	7360.5	6625.25
Meso	ENSG00000277067.5	ENSG00000277067	chr21	7.15264	0.691094	0.746761	0.0966208	0.000436728	29.0236	TRUE	262	12991	6626.5
Meso	ENSG00000177058.13	SLC38A9	chr5	9.05665	0.191748	0.273913	0.0211721	9.65011e-12	70.0682	TRUE	3810	9444	6627
Meso	ENSG00000134759.15	ELP2	chr18	11.6178	0.135805	0.157024	0.0116894	2.33925e-31	167.009	TRUE	8715	4542	6628.5
Meso	ENSG00000105821.16	DNAJC2	chr7	10.2058	0.194652	0.172697	0.0190727	3.67139e-26	141.742	TRUE	7805	5454	6629.5
Meso	ENSG00000109971.15	HSPA8	chr11	14.9728	0.205349	0.156775	0.0137148	1.90578e-31	167.439	TRUE	8728	4532	6630
Meso	ENSG00000172354.11	GNB2	chr7	11.7514	0.297552	0.119725	0.0253205	3.78965e-56	285.764	TRUE	10998	2264	6631
Meso	ENSG00000163617.12	CCDC191	chr3	7.44312	0.247696	0.279261	0.0332786	2.1575e-11	68.2774	TRUE	3682	9581	6631.5
Meso	ENSG00000295036.1	ENSG00000295036	chr9	6.717	0.348144	0.231381	0.0518303	2.44124e-15	88.2884	TRUE	5108	8156.5	6632.25
Meso	ENSG00000291093.2	SVIL-AS1	chr10	8.55888	0.298044	0.136592	0.0348228	1.01087e-41	216.909	TRUE	9925	3340	6632.5
Meso	ENSG00000090316.17	MAEA	chr4	10.0473	0.24774	0.163948	0.0246573	1.09946e-28	154.034	TRUE	8280	4991	6635.5
Meso	ENSG00000148110.18	MFSD14B	chr9	10.2406	0.189256	0.164904	0.018481	1.98977e-28	152.779	TRUE	8228	5044	6636
Meso	ENSG00000166529.17	ZSCAN21	chr7	9.188	0.23207	0.1497	0.0252579	2.83029e-34	181.114	TRUE	9129	4143	6636
Meso	ENSG00000072135.14	PTPN18	chr2	8.79246	0.19685	0.214446	0.0223885	2.25617e-17	98.4717	TRUE	5770	7504	6637
Meso	ENSG00000167920.13	KRT10-AS1	chr17	7.26608	0.218481	0.310256	0.0300687	1.55128e-09	58.6798	TRUE	2934	10344	6639
Meso	ENSG00000177576.13	C18orf32	chr18	9.33886	0.251331	0.177422	0.0269124	1.14416e-24	134.456	TRUE	7558	5720	6639
Meso	ENSG00000109790.19	KLHL5	chr4	10.8049	0.173609	0.176295	0.0160677	5.57976e-25	135.979	TRUE	7613	5665	6639
Meso	ENSG00000130706.14	ADRM1	chr20	10.2538	0.231377	0.175288	0.022565	2.71988e-25	137.5	TRUE	7667	5612	6639.5
Meso	ENSG00000167670.17	CHAF1A	chr19	10.8001	0.187338	0.162253	0.017346	2.94297e-29	156.814	TRUE	8387	4899	6643
Meso	ENSG00000121741.18	ZMYM2	chr13	12.7602	0.15195	0.115898	0.0119081	1.55884e-60	306.591	TRUE	11249	2037	6643
Meso	ENSG00000177410.14	ZFAS1	chr20	12.0838	0.249175	0.136399	0.0206206	1.52376e-41	216.057	TRUE	9935	3354	6644.5
Meso	ENSG00000175063.18	UBE2C	chr20	11.3692	0.200298	0.133964	0.0176176	3.55055e-43	223.88	TRUE	10091	3198	6644.5
Meso	ENSG00000166801.18	FAM111A	chr11	7.44417	0.255389	0.212074	0.0343072	1.16008e-17	99.9124	TRUE	5879	7412	6645.5
Meso	ENSG00000146205.16	ANO7	chr2	7.57837	0.290577	0.202847	0.038343	4.15069e-19	107.093	TRUE	6277	7015	6646
Meso	ENSG00000204967.13	PCDHA4	chr5	7.71641	0.288245	0.235762	0.0373548	6.62474e-15	86.1013	TRUE	4961	8331.5	6646.25
Meso	ENSG00000078070.15	MCCC1	chr3	9.03715	0.258299	0.151054	0.0285819	1.5439e-33	177.56	TRUE	9059	4235	6647
Meso	ENSG00000285130.2	ENSG00000285130	chr9	8.38469	0.26235	0.270122	0.0312891	6.21843e-12	71.0416	TRUE	3918	9379	6648.5
Meso	ENSG00000135828.12	RNASEL	chr1	7.78964	0.256022	0.194751	0.032867	1.63405e-20	114.035	TRUE	6627	6670	6648.5
Meso	ENSG00000038532.18	CLEC16A	chr16	9.2566	0.176891	0.252842	0.0191098	2.35376e-13	78.273	TRUE	4427	8871	6649
Meso	ENSG00000108306.14	FBXL20	chr17	9.05155	0.241066	0.184765	0.0266326	7.62131e-23	125.509	TRUE	7170	6129	6649.5
Meso	ENSG00000119688.22	ABCD4	chr14	10.5701	0.225526	0.253247	0.0213362	2.68198e-13	77.9855	TRUE	4412	8890	6651
Meso	ENSG00000170085.19	SIMC1	chr5	10.2121	0.157461	0.179418	0.015419	4.63619e-24	131.478	TRUE	7451	5851	6651
Meso	ENSG00000276855.1	ENSG00000276855	chr17	7.32266	0.208679	0.304967	0.0284977	9.93075e-10	59.6897	TRUE	3047	10256	6651.5
Meso	ENSG00000289027.1	ENSG00000289027	chr7	7.89192	0.434414	0.613196	0.0550454	0.000204213	30.9421	TRUE	495	12809	6652
Meso	ENSG00000279598.1	ENSG00000279598	chr2	6.81452	0.273246	0.361863	0.0400976	1.87562e-07	47.7098	TRUE	2073	11231	6652
Meso	ENSG00000125753.16	VASP	chr19	10.5287	0.219627	0.187319	0.0208599	2.69066e-22	122.811	TRUE	7031	6273	6652
Meso	ENSG00000112763.18	BTN2A1	chr6	9.05967	0.259289	0.183527	0.0286202	4.03749e-23	126.862	TRUE	7231	6074	6652.5
Meso	ENSG00000105854.14	PON2	chr7	10.1012	0.168526	0.168439	0.0166837	5.01941e-27	145.958	TRUE	8019	5287	6653
Meso	ENSG00000196659.10	IFT70B	chr2	7.34157	0.30053	0.179942	0.0409353	6.76627e-24	130.673	TRUE	7423	5887	6655
Meso	ENSG00000198721.14	ECI2	chr6	10.5915	0.152517	0.209772	0.0144	7.60886e-18	100.826	TRUE	5962	7349	6655.5
Meso	ENSG00000105755.9	ETHE1	chr19	7.92731	0.204793	0.281253	0.0258339	3.94514e-11	66.9297	TRUE	3621	9691	6656
Meso	ENSG00000197444.11	OGDHL	chr10	7.19131	0.287286	0.197625	0.0399491	6.33026e-20	111.131	TRUE	6506	6808	6657
Meso	ENSG00000087502.20	ERGIC2	chr12	9.87991	0.178154	0.202896	0.0180319	4.83142e-19	106.765	TRUE	6276	7038.5	6657.25
Meso	ENSG00000171033.14	PKIA	chr8	8.23736	0.217229	0.270798	0.0263713	7.80032e-12	70.5392	TRUE	3901	9414	6657.5
Meso	ENSG00000189362.13	NEMP2	chr2	8.58786	0.208867	0.198626	0.0243212	9.09865e-20	110.349	TRUE	6461	6858	6659.5
Meso	ENSG00000149218.6	ENDOD1	chr11	8.72814	0.220692	0.182734	0.0252852	3.07551e-23	127.442	TRUE	7272	6048	6660
Meso	ENSG00000176624.12	MEX3C	chr18	11.467	0.201867	0.160099	0.0176042	6.53616e-30	159.982	TRUE	8516	4804	6660
Meso	ENSG00000144134.20	RABL2A	chr2	8.64234	0.230131	0.196812	0.0266283	4.82279e-20	111.716	TRUE	6545	6776	6660.5
Meso	ENSG00000053328.10	METTL24	chr6	6.53453	0.245054	0.248466	0.0375013	1.10662e-13	79.9323	TRUE	4569	8755	6662
Meso	ENSG00000071282.13	LMCD1	chr3	6.78081	0.310048	0.186683	0.0457244	2.37881e-22	123.075	TRUE	7068	6256	6662
Meso	ENSG00000155368.19	DBI	chr2	11.3176	0.233694	0.199185	0.0206487	1.20332e-19	109.75	TRUE	6437	6888	6662.5
Meso	ENSG00000196961.14	AP2A1	chr19	11.7159	0.19577	0.166677	0.0167098	1.50891e-27	148.497	TRUE	8125	5201	6663
Meso	ENSG00000290585.2	ENSG00000290585	chr9	7.01118	0.512714	0.629414	0.073128	0.000278122	30.1672	TRUE	448	12879	6663.5
Meso	ENSG00000205730.7	ITPRIPL2	chr16	10.8812	0.376123	0.105447	0.0345664	4.34916e-76	380.239	TRUE	11917	1410	6663.5
Meso	ENSG00000114391.15	RPL24	chr3	13.9637	0.204934	0.188113	0.0146762	5.50813e-22	121.282	TRUE	6990	6338	6664
Meso	ENSG00000171204.13	TMEM126B	chr11	9.78377	0.174805	0.251936	0.0178668	2.27647e-13	78.3459	TRUE	4462	8868	6665
Meso	ENSG00000104643.11	MTMR9	chr8	10.1755	0.169453	0.15642	0.0166531	4.40798e-31	165.674	TRUE	8744	4588	6666
Meso	ENSG00000107679.16	PLEKHA1	chr10	9.28416	0.181159	0.236419	0.0195127	1.08749e-14	85.0197	TRUE	4934	8399	6666.5
Meso	ENSG00000204822.8	MRPL53	chr2	8.95057	0.206776	0.220001	0.023102	1.47253e-16	94.4001	TRUE	5561	7773	6667
Meso	ENSG00000092036.20	HAUS4	chr14	10.7443	0.14731	0.212772	0.0137105	2.07825e-17	98.6508	TRUE	5846	7489	6667.5
Meso	ENSG00000136868.12	SLC31A1	chr9	11.3691	0.159496	0.2261	0.0140289	9.90059e-16	90.2582	TRUE	5312	8025	6668.5
Meso	ENSG00000269416.8	LINC01224	chr19	9.4922	0.437279	0.0989948	0.0460672	2.19304e-93	461.718	TRUE	12323	1014	6668.5
Meso	ENSG00000293606.1	ENSG00000293606	chr21	9.31923	0.391939	0.376903	0.042057	6.27073e-07	44.9001	TRUE	1872	11467	6669.5
Meso	ENSG00000173040.14	EVC2	chr4	8.51393	0.225393	0.218302	0.0264735	1.07798e-16	95.0796	TRUE	5621	7720	6670.5
Meso	ENSG00000170681.8	CAVIN4	chr9	8.41289	0.230549	0.210411	0.0274043	1.13878e-17	99.9526	TRUE	5932	7409	6670.5
Meso	ENSG00000253405.2	EVX1-AS	chr7	8.73968	0.516835	0.137663	0.0591366	3.35845e-40	209.611	TRUE	9847	3494	6670.5
Meso	ENSG00000079102.19	RUNX1T1	chr8	6.72426	0.299771	0.268791	0.0445805	6.33105e-12	71.0016	TRUE	3959	9383	6671
Meso	ENSG00000254911.3	SCARNA9	chr11	9.37384	0.340187	0.209883	0.0362911	1.01313e-17	100.207	TRUE	5956	7387	6671.5
Meso	ENSG00000171729.15	TMEM51	chr1	7.39202	0.239297	0.293639	0.0323724	2.642e-10	62.6686	TRUE	3312	10032.5	6672.25
Meso	ENSG00000107130.11	NCS1	chr9	11.0096	0.167599	0.203877	0.015223	9.7458e-19	105.256	TRUE	6233	7118	6675.5
Meso	ENSG00000244398.1	RPL36AP37	chr11	8.39894	0.399613	0.136516	0.047579	7.24183e-41	212.81	TRUE	9930	3421	6675.5
Meso	ENSG00000106144.21	CASP2	chr7	10.3977	0.178791	0.16104	0.0171953	2.39388e-29	157.248	TRUE	8464	4888	6676
Meso	ENSG00000160999.12	SH2B2	chr7	7.36571	0.370363	0.184016	0.0502821	8.49355e-23	125.276	TRUE	7208	6146	6677
Meso	ENSG00000144115.19	THNSL2	chr2	9.18284	0.315967	0.123895	0.0344084	2.64011e-50	257.934	TRUE	10708	2647	6677.5
Meso	ENSG00000279059.1	ENSG00000279059	chr17	7.64953	0.259001	0.262573	0.0338585	2.55506e-12	73.0138	TRUE	4127	9231	6679
Meso	ENSG00000234912.12	SNHG20	chr17	7.66049	0.260491	0.233154	0.0340045	6.01985e-15	86.3126	TRUE	5046	8312	6679
Meso	ENSG00000198042.12	MAK16	chr8	10.7355	0.185862	0.179761	0.0173128	9.79409e-24	129.886	TRUE	7437	5921	6679
Meso	ENSG00000258559.2	ENSG00000258559	chr14	7.73177	0.335877	0.298475	0.0434412	5.86864e-10	60.8751	TRUE	3195	10164	6679.5
Meso	ENSG00000042088.15	TDP1	chr14	10.2724	0.164217	0.179812	0.0159862	1.03867e-23	129.76	TRUE	7431	5930	6680.5
Meso	ENSG00000189159.17	JPT1	chr17	12.364	0.222871	0.151167	0.0180258	5.43452e-33	174.919	TRUE	9054	4307	6680.5
Meso	ENSG00000112739.18	PRP4K	chr6	11.6495	0.341009	0.122809	0.0292723	2.69061e-51	262.654	TRUE	10772	2591	6681.5
Meso	ENSG00000139112.12	GABARAPL1	chr12	9.96254	0.220999	0.142117	0.022183	1.31709e-37	197.137	TRUE	9565	3799	6682
Meso	ENSG00000107938.19	EDRF1	chr10	10.5955	0.15051	0.198401	0.0142051	1.27863e-19	109.619	TRUE	6472	6895	6683.5
Meso	ENSG00000107833.12	NPM3	chr10	11.3062	0.196305	0.160652	0.0173626	2.51274e-29	157.146	TRUE	8478	4892	6685
Meso	ENSG00000117597.19	UTP25	chr1	9.12627	0.18531	0.216907	0.0203051	9.07351e-17	95.4549	TRUE	5681	7691	6686
Meso	ENSG00000130175.11	PRKCSH	chr19	13.1048	0.194851	0.131718	0.0148687	5.7432e-44	227.663	TRUE	10236	3136	6686
Meso	ENSG00000188859.7	FAM78B	chr1	7.10124	0.226721	0.244644	0.0319269	7.73146e-14	80.7223	TRUE	4682	8692	6687
Meso	ENSG00000189184.12	PCDH18	chr4	11.9391	0.145742	0.198159	0.0122071	1.17453e-19	109.802	TRUE	6488	6886	6687
Meso	ENSG00000114999.9	TTL	chr2	11.683	0.165409	0.229078	0.0141581	2.80518e-15	87.9847	TRUE	5197	8179	6688
Meso	ENSG00000164713.10	BRI3	chr7	10.4649	0.204604	0.196238	0.0195514	6.69847e-20	111.009	TRUE	6560	6816	6688
Meso	ENSG00000163933.12	RFT1	chr3	9.67452	0.186206	0.189239	0.0192471	1.95709e-21	118.576	TRUE	6923	6456	6689.5
Meso	ENSG00000180263.15	FGD6	chr12	10.2937	0.166935	0.173327	0.0162171	3.09939e-25	137.224	TRUE	7764	5620	6692
Meso	ENSG00000177105.11	RHOG	chr11	9.44938	0.297715	0.120504	0.0315063	3.44823e-53	271.682	TRUE	10935	2449	6692
Meso	ENSG00000084733.12	RAB10	chr2	12.0889	0.224181	0.149615	0.0185443	2.32443e-33	176.705	TRUE	9133	4252	6692.5
Meso	ENSG00000163807.7	KIAA1143	chr3	11.1582	0.261541	0.113449	0.0234394	1.69815e-61	311.177	TRUE	11415	1973	6694
Meso	ENSG00000198551.10	ZNF627	chr19	10.0456	0.176792	0.156608	0.017599	1.15349e-30	163.647	TRUE	8737	4659	6698
Meso	ENSG00000154370.17	TRIM11	chr1	9.48374	0.260884	0.18928	0.0275086	2.33517e-21	118.198	TRUE	6921	6476	6698.5
Meso	ENSG00000100890.17	PRORP	chr14	10.7252	0.161979	0.183571	0.0151026	1.03334e-22	124.855	TRUE	7228	6172	6700
Meso	ENSG00000270647.8	TAF15	chr17	12.0442	0.193	0.157607	0.0160243	2.17248e-30	162.304	TRUE	8678	4723	6700.5
Meso	ENSG00000144057.17	ST6GAL2	chr2	11.14	0.381239	0.110514	0.0342225	1.77525e-65	330.025	TRUE	11593	1814	6703.5
Meso	ENSG00000255135.6	EMSY-DT	chr11	8.84257	0.218663	0.188439	0.0247284	1.69098e-21	118.889	TRUE	6971	6439.5	6705.25
Meso	ENSG00000180329.15	CCDC43	chr17	10.4558	0.186649	0.208022	0.0178512	9.30494e-18	100.391	TRUE	6034	7377	6705.5
Meso	ENSG00000138459.10	SLC35A5	chr3	10.0963	0.204698	0.186378	0.0202745	5.04016e-22	121.473	TRUE	7083	6328	6705.5
Meso	ENSG00000149639.16	MTCL2	chr20	12.271	0.297587	0.148215	0.0242514	1.00243e-33	178.465	TRUE	9202	4210	6706
Meso	ENSG00000269113.5	TRABD2B	chr1	6.97622	0.432568	0.126496	0.062006	4.8882e-47	242.348	TRUE	10541	2874.5	6707.75
Meso	ENSG00000135862.7	LAMC1	chr1	13.3996	0.227799	0.147951	0.0170005	9.73629e-34	178.526	TRUE	9215	4208	6711.5
Meso	ENSG00000112139.18	MDGA1	chr6	6.44226	0.251742	0.311808	0.0390766	4.09907e-09	56.4764	TRUE	2902	10525	6713.5
Meso	ENSG00000104853.17	CLPTM1	chr19	10.9248	0.181754	0.174638	0.0166368	1.28289e-24	134.215	TRUE	7702	5725	6713.5
Meso	ENSG00000228672.4	PROB1	chr5	7.18751	0.241852	0.261493	0.0336489	3.17507e-12	72.5329	TRUE	4166	9263.5	6714.75
Meso	ENSG00000166173.11	LARP6	chr15	8.66277	0.231817	0.179474	0.0267601	1.59552e-23	128.842	TRUE	7449	5983	6716
Meso	ENSG00000214114.10	MYCBP	chr1	9.4533	0.233691	0.181438	0.0247205	5.36432e-23	126.257	TRUE	7335	6099	6717
Meso	ENSG00000104723.22	TUSC3	chr8	11.1	0.145128	0.154274	0.0130746	3.09909e-31	166.417	TRUE	8875	4563	6719
Meso	ENSG00000090520.13	DNAJB11	chr3	10.8845	0.174065	0.175078	0.0159919	1.70835e-24	133.602	TRUE	7676	5764	6720
Meso	ENSG00000179632.12	MAF1	chr8	9.80118	0.300822	0.147891	0.0306924	1.27647e-33	177.959	TRUE	9218	4223	6720.5
Meso	ENSG00000249115.10	HAUS5	chr19	9.30519	0.195043	0.208158	0.0209607	1.20241e-17	99.8338	TRUE	6027	7419	6723
Meso	ENSG00000134755.20	DSC2	chr18	10.6975	0.255424	0.104651	0.0238771	1.0229e-73	369.038	TRUE	11963	1486	6724.5
Meso	ENSG00000131584.20	ACAP3	chr1	9.042	0.3054	0.230775	0.0337757	6.21369e-15	86.2419	TRUE	5130	8321	6725.5
Meso	ENSG00000133247.15	KMT5C	chr19	9.04341	0.214224	0.269317	0.0236884	1.45171e-11	69.1598	TRUE	3939	9513	6726
Meso	ENSG00000185480.13	PARPBP	chr12	10.1686	0.164844	0.199086	0.016211	4.04641e-19	107.148	TRUE	6443	7012	6727.5
Meso	ENSG00000065548.20	ZC3H15	chr2	11.272	0.152087	0.220274	0.0134925	4.11646e-16	92.1667	TRUE	5547	7909	6728
Meso	ENSG00000171858.19	RPS21	chr20	12.5201	0.267914	0.12647	0.0213988	1.68522e-46	239.779	TRUE	10544	2917	6730.5
Meso	ENSG00000228824.9	MIR4500HG	chr13	6.61272	0.319486	0.214051	0.0483139	8.30454e-17	95.6492	TRUE	5791	7671	6731
Meso	ENSG00000263731.1	ENSG00000263731	chr17	8.18641	0.29464	0.212735	0.0359914	4.94335e-17	96.7715	TRUE	5849	7613	6731
Meso	ENSG00000257702.6	LBX2-AS1	chr2	6.60046	0.379522	0.147906	0.0574993	2.10693e-33	176.91	TRUE	9216	4248	6732
Meso	ENSG00000110315.8	RNF141	chr11	10.1142	0.19326	0.197378	0.0191078	2.30309e-19	108.358	TRUE	6517	6952	6734.5
Meso	ENSG00000143514.19	TP53BP2	chr1	10.9569	0.154442	0.140769	0.0140954	2.30795e-37	195.968	TRUE	9650	3821	6735.5
Meso	ENSG00000180957.19	PITPNB	chr22	11.526	0.15832	0.177808	0.0137358	1.08915e-23	129.659	TRUE	7537	5935	6736
Meso	ENSG00000135678.13	CPM	chr12	6.78331	0.229455	0.330087	0.0338264	3.1763e-08	51.7976	TRUE	2557	10917	6737
Meso	ENSG00000259363.7	ENSG00000259363	chr15	7.0427	0.215524	0.31509	0.0306025	7.53342e-09	55.0914	TRUE	2837	10639	6738
Meso	ENSG00000111885.8	MAN1A1	chr6	10.694	0.287877	0.147168	0.0269195	1.13302e-33	178.209	TRUE	9261	4215	6738
Meso	ENSG00000127578.7	WFIKKN1	chr16	9.08103	0.595671	0.0934437	0.0655951	2.17344e-104	513.406	TRUE	12639	838	6738.5
Meso	ENSG00000166002.8	SMCO4	chr11	8.11499	0.206387	0.253115	0.0254328	9.16959e-13	75.2808	TRUE	4415	9063	6739
Meso	ENSG00000132541.12	RIDA	chr8	9.06823	0.201763	0.197478	0.0222494	2.74195e-19	107.984	TRUE	6513	6970	6741.5
Meso	ENSG00000141736.15	ERBB2	chr17	10.8572	0.251434	0.116767	0.0231583	1.358e-55	283.124	TRUE	11181	2302	6741.5
Meso	ENSG00000164086.10	DUSP7	chr3	9.7266	0.328623	0.0971067	0.033786	1.1339e-90	448.962	TRUE	12423	1061	6742
Meso	ENSG00000112599.9	GUCA1B	chr6	6.95119	0.236869	0.279941	0.0340761	8.45039e-11	65.2265	TRUE	3656	9829	6742.5
Meso	ENSG00000242802.10	AP5Z1	chr7	8.57849	0.265011	0.204699	0.0308926	4.84444e-18	101.803	TRUE	6193	7292	6742.5
Meso	ENSG00000120696.9	KBTBD7	chr13	9.34768	0.241456	0.151896	0.0258306	8.9108e-32	169.039	TRUE	9001	4484	6742.5
Meso	ENSG00000253308.3	ENSG00000253308	chr7	9.44261	0.34695	0.372106	0.036743	9.48234e-07	43.9305	TRUE	1936	11552	6744
Meso	ENSG00000110756.19	HPS5	chr11	9.9172	0.153921	0.186838	0.0155206	1.50507e-21	119.137	TRUE	7061	6431	6746
Meso	ENSG00000176407.19	KCMF1	chr2	10.9226	0.218684	0.128384	0.0200212	6.55377e-45	232.179	TRUE	10444	3049	6746.5
Meso	ENSG00000101138.13	CSTF1	chr20	10.8315	0.150581	0.19164	0.0139022	2.11176e-20	113.487	TRUE	6808	6687	6747.5
Meso	ENSG00000205683.12	DPF3	chr14	7.46708	0.223062	0.255565	0.0298728	1.64037e-12	73.9933	TRUE	4335	9163	6749
Meso	ENSG00000155111.16	CDK19	chr6	9.79881	0.189818	0.196355	0.0193716	2.18005e-19	108.476	TRUE	6555	6945	6750
Meso	ENSG00000100241.23	SBF1	chr22	12.1221	0.257306	0.154259	0.0212262	6.58409e-31	164.827	TRUE	8878	4622	6750
Meso	ENSG00000187627.18	RGPD1	chr2	8.6082	0.492171	0.343761	0.0571747	1.49238e-07	48.2398	TRUE	2318	11183	6750.5
Meso	ENSG00000204316.14	MRPL38	chr17	9.82016	0.177241	0.215717	0.0180487	1.49702e-16	94.3639	TRUE	5724	7777	6750.5
Meso	ENSG00000122965.12	RBM19	chr12	10.6963	0.296673	0.107709	0.0277361	1.08315e-67	340.516	TRUE	11779	1722	6750.5
Meso	ENSG00000079950.15	STX7	chr6	10.703	0.136148	0.178766	0.0127206	2.14615e-23	128.208	TRUE	7488	6017	6752.5
Meso	ENSG00000165312.7	OTUD1	chr10	7.51007	0.361674	0.12884	0.0481585	2.73336e-44	229.211	TRUE	10403	3103	6753
Meso	ENSG00000164649.21	CDCA7L	chr7	9.31896	0.280847	0.143098	0.0301371	1.53823e-35	187.205	TRUE	9505	4003	6754
Meso	ENSG00000073910.23	FRY	chr13	6.62589	0.248456	0.300373	0.0374978	1.76997e-09	58.382	TRUE	3142	10367	6754.5
Meso	ENSG00000167553.18	TUBA1C	chr12	12.9541	0.198262	0.150806	0.0153049	4.95134e-32	170.279	TRUE	9073	4437	6755
Meso	ENSG00000112697.18	TMEM30A	chr6	11.7049	0.29313	0.103574	0.0250434	4.75992e-74	370.606	TRUE	12034	1476	6755
Meso	ENSG00000180376.18	CCDC66	chr3	8.87082	0.299767	0.171078	0.0337924	3.16966e-25	137.176	TRUE	7888	5623	6755.5
Meso	ENSG00000148840.12	PPRC1	chr10	10.9908	0.152699	0.158943	0.0138933	4.58786e-29	155.877	TRUE	8579	4932	6755.5
Meso	ENSG00000170390.17	DCLK2	chr4	6.56895	0.330071	0.227198	0.0502472	4.18868e-15	87.1071	TRUE	5267	8248	6757.5
Meso	ENSG00000065518.9	NDUFB4	chr3	11.3255	0.233291	0.171664	0.0205987	5.22077e-25	136.119	TRUE	7855	5660	6757.5
Meso	ENSG00000172845.18	SP3	chr2	12.0938	0.145926	0.181186	0.0120661	1.01482e-22	124.894	TRUE	7348	6168	6758
Meso	ENSG00000167771.7	RCOR2	chr11	11.5933	0.293091	0.152206	0.0252812	1.92587e-31	167.417	TRUE	8982	4534	6758
Meso	ENSG00000108666.12	C17orf75	chr17	9.88598	0.162804	0.187041	0.0164681	2.2152e-21	118.311	TRUE	7047	6470	6758.5
Meso	ENSG00000293185.2	TPM3P9 (ENSG00000293185.2)	chr19	7.54898	0.2495	0.245697	0.0330509	2.2575e-13	78.3644	TRUE	4653	8866	6759.5
Meso	ENSG00000288886.3	ENSG00000288886	chr2	7.25096	0.208442	0.286597	0.0287468	2.75372e-10	62.5757	TRUE	3480	10040	6760
Meso	ENSG00000149451.20	ADAM33	chr20	7.52395	0.286586	0.249415	0.0380899	4.99654e-13	76.6182	TRUE	4548	8975	6761.5
Meso	ENSG00000178149.18	DALRD3	chr3	9.28364	0.262683	0.127335	0.0282953	4.26457e-45	233.071	TRUE	10490	3034	6762
Meso	ENSG00000110442.13	COMMD9	chr11	9.05641	0.201773	0.208746	0.0222796	2.65856e-17	98.1161	TRUE	6001	7526	6763.5
Meso	ENSG00000106266.12	SNX8	chr7	9.2396	0.209845	0.17177	0.0227114	7.42837e-25	135.375	TRUE	7851	5679	6765
Meso	ENSG00000105866.16	SP4	chr7	10.2468	0.176415	0.220804	0.0172165	8.11011e-16	90.6907	TRUE	5528	8003	6765.5
Meso	ENSG00000171530.16	TBCA	chr5	11.7409	0.200211	0.174312	0.0170525	2.95377e-24	132.437	TRUE	7721	5810	6765.5
Meso	ENSG00000171824.15	EXOSC10	chr1	11.3918	0.193036	0.127064	0.0169451	3.69566e-45	233.368	TRUE	10504	3028	6766
Meso	ENSG00000101773.20	RBBP8	chr18	10.0628	0.182621	0.194711	0.0181481	1.37325e-19	109.466	TRUE	6630	6904	6767
Meso	ENSG00000277075.4	H2AC8	chr6	13.1515	0.324627	0.250718	0.0246837	7.50049e-13	75.7243	TRUE	4504	9032	6768
Meso	ENSG00000126247.12	CAPNS1	chr19	12.0543	0.245361	0.134898	0.0203547	4.72888e-40	208.899	TRUE	10032	3506	6769
Meso	ENSG00000277157.2	H4C4	chr6	12.5221	0.210692	0.224527	0.0168255	2.55204e-15	88.1913	TRUE	5375	8164	6769.5
Meso	ENSG00000291233.2	ENSG00000291233	chr1	7.28137	0.219044	0.264368	0.0300829	1.11619e-11	69.7438	TRUE	4072	9471	6771.5
Meso	ENSG00000166598.17	HSP90B1	chr12	14.9886	0.161482	0.186341	0.0107736	1.95257e-21	118.581	TRUE	7088	6455	6771.5
Meso	ENSG00000237441.11	RGL2	chr6	10.5364	0.158637	0.27403	0.0150561	5.02072e-11	66.3895	TRUE	3805	9739	6772
Meso	ENSG00000130024.16	PHF10	chr6	11.0938	0.152036	0.206034	0.0137047	1.0991e-17	100.029	TRUE	6139	7405	6772
Meso	ENSG00000125611.16	CHCHD5	chr2	8.7158	0.175753	0.230149	0.0201648	1.07579e-14	85.0437	TRUE	5149	8396	6772.5
Meso	ENSG00000108654.17	DDX5	chr17	13.7736	0.246609	0.162166	0.0179045	8.58103e-28	149.69	TRUE	8392	5157	6774.5
Meso	ENSG00000310415.1	ENSG00000310415	chr8	8.05699	0.396891	0.295606	0.0492604	1.07795e-09	59.5033	TRUE	3273	10277	6775
Meso	ENSG00000138660.13	AP1AR	chr4	9.3566	0.198916	0.215443	0.0212594	1.95767e-16	93.7809	TRUE	5736	7815	6775.5
Meso	ENSG00000132561.15	MATN2	chr8	7.25766	0.231208	0.267778	0.0318571	2.07483e-11	68.3658	TRUE	3981	9571	6776
Meso	ENSG00000182809.12	CRIP2	chr14	6.61661	0.229843	0.277924	0.0347372	8.88434e-11	65.1146	TRUE	3716	9837	6776.5
Meso	ENSG00000239282.9	CASTOR1	chr22	7.50642	0.268308	0.203867	0.0357438	6.19757e-18	101.27	TRUE	6234	7323	6778.5
Meso	ENSG00000176903.5	PNMA1	chr14	9.97734	0.221749	0.18334	0.0222253	4.14758e-22	121.888	TRUE	7246	6312	6779
Meso	ENSG00000126456.17	IRF3	chr19	10.1966	0.152961	0.258113	0.0150012	3.85433e-12	72.1022	TRUE	4259	9299.5	6779.25
Meso	ENSG00000142867.15	BCL10	chr1	9.54547	0.182347	0.198988	0.019103	9.37342e-19	105.34	TRUE	6446	7113	6779.5
Meso	ENSG00000288684.1	ENSG00000288684	chr9	6.90371	0.566765	0.534493	0.0820957	0.000226116	30.6875	TRUE	727	12833	6780
Meso	ENSG00000197483.11	ZNF628	chr19	7.81708	0.400609	0.137583	0.0512479	2.23178e-38	200.846	TRUE	9853	3707	6780
Meso	ENSG00000123416.16	TUBA1B	chr12	15.4365	0.160888	0.225473	0.0104226	3.68305e-15	87.3871	TRUE	5330	8232	6781
Meso	ENSG00000151292.20	CSNK1G3	chr5	10.9958	0.178606	0.164791	0.0162431	8.29683e-27	144.893	TRUE	8233	5329	6781
Meso	ENSG00000139722.8	VPS37B	chr12	9.52658	0.233344	0.201535	0.024494	2.63713e-18	103.113	TRUE	6338	7226	6782
Meso	ENSG00000077152.13	UBE2T	chr1	10.2179	0.215371	0.194116	0.0210777	1.29291e-19	109.595	TRUE	6667	6897	6782
Meso	ENSG00000143674.12	MAP3K21	chr1	7.71166	0.216786	0.282402	0.0281115	1.99137e-10	63.3039	TRUE	3586	9981	6783.5
Meso	ENSG00000173715.20	TOP6BL	chr11	7.94549	0.203937	0.28125	0.025667	1.60466e-10	63.789	TRUE	3622	9945	6783.5
Meso	ENSG00000159884.12	CCDC107	chr9	7.44663	0.208464	0.248874	0.0279944	6.21579e-13	76.1375	TRUE	4561	9007	6784
Meso	ENSG00000123607.17	TTC21B	chr2	10.4578	0.14692	0.17084	0.0140489	6.64016e-25	135.612	TRUE	7899	5672	6785.5
Meso	ENSG00000272106.1	ENSG00000272106	chr1	7.90554	0.212974	0.265903	0.0269398	1.67371e-11	68.8427	TRUE	4032	9540	6786
Meso	ENSG00000143367.18	TUFT1	chr1	8.75253	0.297255	0.121263	0.0339622	8.97516e-50	255.399	TRUE	10887	2685	6786
Meso	ENSG00000137185.14	ZSCAN9	chr6	9.60088	0.177123	0.229913	0.0184486	1.20748e-14	84.7907	TRUE	5160	8415	6787.5
Meso	ENSG00000070718.14	AP3M2	chr8	10.2232	0.181245	0.154154	0.0177288	1.52198e-30	163.057	TRUE	8882	4693	6787.5
Meso	ENSG00000260719.2	ENSG00000260719	chr16	6.53149	0.286231	0.230744	0.0438232	1.51328e-14	84.2971	TRUE	5131	8448	6789.5
Meso	ENSG00000007384.16	RHBDF1	chr16	9.28906	0.33308	0.129433	0.0358572	4.8236e-43	223.24	TRUE	10368	3214	6791
Meso	ENSG00000063241.9	ISOC2	chr19	8.91613	0.259886	0.153973	0.0291479	1.57812e-30	162.98	TRUE	8887	4697	6792
Meso	ENSG00000175602.4	CCDC85B	chr11	8.30177	0.541973	0.127977	0.065284	5.00556e-44	227.949	TRUE	10454	3130.5	6792.25
Meso	ENSG00000155660.12	PDIA4	chr7	13.4089	0.161685	0.233914	0.0120581	3.0234e-14	82.7794	TRUE	5025	8560	6792.5
Meso	ENSG00000188186.11	LAMTOR4	chr7	10.3781	0.246367	0.168364	0.0237391	1.37331e-25	138.946	TRUE	8024	5562	6793
Meso	ENSG00000108379.12	WNT3	chr17	7.56776	0.261197	0.251082	0.0345144	1.10949e-12	74.8582	TRUE	4490	9098	6794
Meso	ENSG00000156140.11	ADAMTS3	chr4	8.63485	0.218558	0.18635	0.0253112	3.12155e-21	117.578	TRUE	7087	6501	6794
Meso	ENSG00000130177.17	CDC16	chr13	10.0751	0.196277	0.177371	0.0194814	2.46686e-23	127.913	TRUE	7562	6026	6794
Meso	ENSG00000110925.8	CSRNP2	chr12	10.6911	0.161703	0.196236	0.015125	4.81693e-19	106.772	TRUE	6561	7034.5	6797.75
Meso	ENSG00000200320.1	SNORA63	chr3	7.66615	0.33093	0.297471	0.0431677	1.79456e-09	58.3506	TRUE	3225	10371	6798
Meso	ENSG00000279192.1	PWAR5	chr15	9.52344	0.763046	0.154296	0.0801229	2.24533e-30	162.235	TRUE	8871	4726	6798.5
Meso	ENSG00000170846.17	MRFAP1L2	chr4	9.06851	0.225602	0.226554	0.0248775	5.8933e-15	86.3589	TRUE	5294	8309	6801.5
Meso	ENSG00000132932.19	ATP8A2	chr13	6.66032	0.30459	0.196271	0.045732	5.09855e-19	106.649	TRUE	6558	7045	6801.5
Meso	ENSG00000077458.13	FAM76B	chr11	9.5742	0.19264	0.289772	0.0201208	7.48579e-10	60.3288	TRUE	3404	10200	6802
Meso	ENSG00000100207.21	TCF20	chr22	12.6597	0.176892	0.155069	0.0139729	4.60665e-30	160.719	TRUE	8830	4778	6804
Meso	ENSG00000112473.20	SLC39A7	chr6	11.0617	0.167153	0.125622	0.0151109	1.96334e-45	234.678	TRUE	10597	3011	6804
Meso	ENSG00000226121.2	AHCTF1P1	chr2	6.63998	0.225346	0.287551	0.0339377	5.55314e-10	61.0001	TRUE	3455	10154	6804.5
Meso	ENSG00000285043.3	ENSG00000285043	chr16	9.22501	0.38914	0.287057	0.0421832	5.11421e-10	61.1855	TRUE	3469	10140	6804.5
Meso	ENSG00000111788.10	DDX12B	chr12	7.67987	0.388149	0.198338	0.0505411	1.06859e-18	105.056	TRUE	6478	7132	6805
Meso	ENSG00000170275.16	CRTAP	chr3	12.8285	0.16272	0.158532	0.0126843	1.26604e-28	153.736	TRUE	8610	5003	6806.5
Meso	ENSG00000138131.5	LOXL4	chr10	7.3287	0.215439	0.251676	0.0293966	1.43447e-12	74.289	TRUE	4472	9144	6808
Meso	ENSG00000153896.19	ZNF599	chr19	7.71837	0.259551	0.227916	0.0336277	9.79711e-15	85.2478	TRUE	5237	8383	6810
Meso	ENSG00000146833.17	TRIM4	chr7	9.24207	0.260139	0.128444	0.0281472	2.52737e-43	224.587	TRUE	10439	3184	6811.5
Meso	ENSG00000136197.15	C7orf25	chr7	7.17843	0.324324	0.185615	0.0451804	3.00924e-21	117.658	TRUE	7130	6495	6812.5
Meso	ENSG00000140992.21	PDPK1	chr16	10.3423	0.140122	0.181673	0.0135484	3.63761e-22	122.167	TRUE	7324	6303	6813.5
Meso	ENSG00000165644.12	COMTD1	chr10	6.74343	0.248123	0.309085	0.0367948	9.74359e-09	54.5069	TRUE	2960	10672	6816
Meso	ENSG00000001460.19	STPG1	chr1	8.95164	0.167076	0.226884	0.0186643	7.41883e-15	85.8543	TRUE	5284	8348	6816
Meso	ENSG00000152422.17	XRCC4	chr5	8.53238	0.199089	0.261115	0.0233333	1.06176e-11	69.8549	TRUE	4172	9462	6817
Meso	ENSG00000198589.16	LRBA	chr4	11.5897	0.159392	0.18307	0.0137529	7.95689e-22	120.496	TRUE	7258	6376	6817
Meso	ENSG00000199879.1	RNVU1-22	chr1	6.64273	0.32113	0.181424	0.048343	3.60091e-22	122.189	TRUE	7336	6300	6818
Meso	ENSG00000079459.15	FDFT1	chr8	13.1839	0.250427	0.134284	0.0189949	2.01652e-39	205.877	TRUE	10070	3568	6819
Meso	ENSG00000136937.14	NCBP1	chr9	11.1611	0.212707	0.143706	0.0190579	5.77221e-34	179.625	TRUE	9469	4174	6821.5
Meso	ENSG00000287288.2	FRG1BP	chr20	8.68237	0.227181	0.168428	0.0261658	3.18807e-25	137.164	TRUE	8020	5624	6822
Meso	ENSG00000133884.12	DPF2	chr11	11.2468	0.161479	0.151584	0.0143577	6.55771e-31	164.836	TRUE	9023	4621	6822
Meso	ENSG00000099203.8	TMED1	chr19	9.44153	0.211847	0.21246	0.0224378	1.62194e-16	94.1911	TRUE	5861	7784	6822.5
Meso	ENSG00000162521.19	RBBP4	chr1	13.7674	0.175534	0.138186	0.01275	2.92536e-37	195.471	TRUE	9810	3836	6823
Meso	ENSG00000261390.9	MAFTRR	chr16	6.45408	0.217182	0.295706	0.0336503	1.85725e-09	58.2727	TRUE	3270	10376.5	6823.25
Meso	ENSG00000150625.18	GPM6A	chr4	6.78671	0.290289	0.208219	0.0427732	5.78141e-17	96.4332	TRUE	6023	7628	6825.5
Meso	ENSG00000254815.7	LMNTD2-AS1	chr11	6.54521	0.262257	0.351076	0.0400686	5.41929e-07	45.2408	TRUE	2210	11442	6826
Meso	ENSG00000021574.16	SPAST	chr2	10.0365	0.200024	0.177331	0.0199297	4.75436e-23	126.513	TRUE	7565	6089	6827
Meso	ENSG00000224086.7	PPM1F-AS1	chr22	6.62283	0.231457	0.29892	0.0349484	2.93718e-09	57.2315	TRUE	3184	10472	6828
Meso	ENSG00000118579.13	MED28	chr4	11.925	0.152865	0.135974	0.0128188	1.88002e-38	201.205	TRUE	9961	3696	6828.5
Meso	ENSG00000006118.15	TMEM132A	chr11	10.8547	0.264811	0.251825	0.0243961	2.01364e-12	73.5409	TRUE	4465	9193	6829
Meso	ENSG00000109881.18	CCDC34	chr11	9.70068	0.175207	0.251119	0.0180613	1.71565e-12	73.8941	TRUE	4488	9170	6829
Meso	ENSG00000162086.17	ZNF75A	chr16	8.6119	0.237344	0.170233	0.02756	1.4167e-24	134.005	TRUE	7926	5732	6829
Meso	ENSG00000123064.14	DDX54	chr12	11.2587	0.272727	0.135411	0.0242238	1.1243e-38	202.283	TRUE	9997	3664	6830.5
Meso	ENSG00000077454.18	LRCH4	chr7	9.65772	0.208966	0.189356	0.0216372	3.449e-20	112.434	TRUE	6920	6744	6832
Meso	ENSG00000304661.1	ENSG00000304661	chr17	7.40212	0.328962	0.162477	0.0444417	6.1113e-27	145.539	TRUE	8360	5308	6834
Meso	ENSG00000103024.9	NME3	chr16	7.82708	0.384684	0.144962	0.0491478	3.28458e-33	175.976	TRUE	9391	4280	6835.5
Meso	ENSG00000124299.17	PEPD	chr19	10.1488	0.178935	0.225699	0.0176312	7.51245e-15	85.8269	TRUE	5323	8350	6836.5
Meso	ENSG00000291228.2	ENSG00000291228	chr16	8.58891	0.228288	0.206979	0.0265794	4.04546e-17	97.2068	TRUE	6091	7582	6836.5
Meso	ENSG00000143622.13	RIT1	chr1	10.4981	0.195698	0.155345	0.0186413	1.54929e-29	158.165	TRUE	8813	4861	6837
Meso	ENSG00000198818.11	SFT2D1	chr6	9.80332	0.14508	0.238966	0.014799	1.70031e-13	78.9884	TRUE	4853	8823	6838
Meso	ENSG00000151835.17	SACS	chr13	12.4845	0.181357	0.193951	0.0145265	3.56619e-19	107.418	TRUE	6678	7001	6839.5
Meso	ENSG00000198931.12	APRT	chr16	10.6798	0.238159	0.164006	0.0223	2.00185e-26	143.025	TRUE	8274	5407	6840.5
Meso	ENSG00000099910.18	KLHL22	chr22	8.45173	0.183611	0.247002	0.0217246	9.37887e-13	75.2314	TRUE	4618	9065	6841.5
Meso	ENSG00000185745.10	IFIT1	chr10	6.92303	0.335159	0.173814	0.0484122	1.11954e-23	129.6	TRUE	7745	5939	6842
Meso	ENSG00000057757.11	PITHD1	chr1	10.2038	0.214898	0.123308	0.0210606	2.60047e-46	238.877	TRUE	10749	2935	6842
Meso	ENSG00000104133.17	SPG11	chr15	10.9223	0.176151	0.137551	0.0161277	2.746e-37	195.604	TRUE	9854	3831	6842.5
Meso	ENSG00000135912.12	TTLL4	chr2	11.6637	0.186776	0.0965809	0.0160135	1.66139e-82	410.518	TRUE	12453	1232	6842.5
Meso	ENSG00000300083.1	ENSG00000300083	chr8	6.71918	0.249423	0.267709	0.0371211	4.23784e-11	66.7701	TRUE	3983	9703	6843
Meso	ENSG00000154447.16	SH3RF1	chr4	9.38735	0.193286	0.201059	0.02059	6.64583e-18	101.118	TRUE	6358	7332	6845
Meso	ENSG00000236609.5	ZNF853	chr7	8.35743	0.308824	0.135069	0.036952	1.23348e-38	202.087	TRUE	10019	3672	6845.5
Meso	ENSG00000100284.23	TOM1	chr22	9.39238	0.176262	0.253496	0.0187665	3.68601e-12	72.2014	TRUE	4404	9290	6847
Meso	ENSG00000104879.6	CKM	chr19	6.44343	0.219546	0.304753	0.0340729	7.82727e-09	55.0047	TRUE	3050	10645	6847.5
Meso	ENSG00000205356.11	TECPR1	chr7	9.09311	0.204738	0.193046	0.0225157	2.90518e-19	107.859	TRUE	6720	6976	6848
Meso	ENSG00000274333.5	LINC03104	chr21	8.51641	0.638777	0.537733	0.0750054	0.000421021	29.1168	TRUE	717	12981	6849
Meso	ENSG00000248275.5	TRIM52-AS1	chr5	9.56284	0.298085	0.165728	0.0311712	8.5583e-26	139.948	TRUE	8176	5525	6850.5
Meso	ENSG00000188938.17	FAM120AOS	chr9	9.66313	0.188222	0.16292	0.0194784	1.20848e-26	144.093	TRUE	8336	5368	6852
Meso	ENSG00000177600.11	RPLP2	chr11	13.1932	0.333219	0.101548	0.0252569	7.15886e-72	360.315	TRUE	12155	1550	6852.5
Meso	ENSG00000166402.10	TUB	chr11	10.5473	0.23101	0.133229	0.0219023	2.027e-39	205.864	TRUE	10138	3570.5	6854.25
Meso	ENSG00000239672.9	NME1	chr17	11.8226	0.211143	0.216692	0.0178592	9.08946e-16	90.4428	TRUE	5691	8018	6854.5
Meso	ENSG00000165863.18	SPMIP5	chr10	7.81475	0.231974	0.245405	0.0296841	8.73399e-13	75.3888	TRUE	4658	9053	6855.5
Meso	ENSG00000114541.16	FRMD4B	chr3	9.02112	0.196124	0.244443	0.0217405	6.74566e-13	75.9569	TRUE	4690	9021	6855.5
Meso	ENSG00000135622.15	SEMA4F	chr2	8.19159	0.240585	0.201498	0.0293698	8.82841e-18	100.504	TRUE	6340	7371	6855.5
Meso	ENSG00000110344.11	UBE4A	chr11	11.1758	0.124467	0.185468	0.0111372	6.63611e-21	115.966	TRUE	7138	6573	6855.5
Meso	ENSG00000047056.19	WDR37	chr10	9.40644	0.182957	0.195114	0.0194502	8.54978e-19	105.537	TRUE	6608	7104	6856
Meso	ENSG00000147854.19	UHRF2	chr9	11.0902	0.179053	0.136358	0.0161451	8.342e-38	198.091	TRUE	9938	3774.5	6856.25
Meso	ENSG00000105976.17	MET	chr7	6.53381	0.237248	0.297865	0.0363108	3.64747e-09	56.7424	TRUE	3213	10500	6856.5
Meso	ENSG00000164631.19	ZNF12	chr7	10.3467	0.250914	0.116657	0.0242506	3.88901e-52	266.665	TRUE	11189	2524	6856.5
Meso	ENSG00000101464.12	PIGU	chr20	10.1328	0.21296	0.166569	0.0210168	1.89385e-25	138.267	TRUE	8132	5583	6857.5
Meso	ENSG00000181798.5	LINC00471	chr2	7.62037	0.269482	0.237907	0.0353634	1.84315e-13	78.8107	TRUE	4881	8834.5	6857.75
Meso	ENSG00000198246.10	SLC29A3	chr10	7.32333	0.268211	0.224309	0.0366242	7.08981e-15	85.9542	TRUE	5380	8338	6859
Meso	ENSG00000087086.17	FTL	chr19	14.5264	0.283821	0.113526	0.0195384	1.65328e-55	282.716	TRUE	11410	2308	6859
Meso	ENSG00000232650.6	LINC01780	chr1	6.92685	0.259202	0.277956	0.0374199	2.34968e-10	62.9335	TRUE	3714	10006	6860
Meso	ENSG00000161547.18	SRSF2	chr17	11.7684	0.289283	0.114662	0.0245813	2.85573e-54	276.825	TRUE	11333	2387.5	6860.25
Meso	ENSG00000140526.19	ABHD2	chr15	10.6009	0.154415	0.171288	0.0145662	4.47103e-24	131.555	TRUE	7873	5848	6860.5
Meso	ENSG00000129187.16	DCTD	chr4	10.9259	0.145426	0.20641	0.0133101	4.45268e-17	96.9978	TRUE	6123	7599	6861
Meso	ENSG00000198836.12	OPA1	chr3	12.1666	0.17844	0.148309	0.0146664	1.7438e-31	167.625	TRUE	9192	4530	6861
Meso	ENSG00000068028.19	RASSF1	chr3	8.76206	0.266811	0.200537	0.0304507	7.35419e-18	100.899	TRUE	6377	7346	6861.5
Meso	ENSG00000068976.15	PYGM	chr11	6.50867	0.246105	0.320904	0.037812	4.50726e-08	50.9957	TRUE	2747	10977	6862
Meso	ENSG00000164466.14	SFXN1	chr5	11.7062	0.209752	0.144607	0.017918	5.77125e-33	174.793	TRUE	9413	4311	6862
Meso	ENSG00000133739.17	LRRCC1	chr8	8.88824	0.22727	0.167439	0.0255698	4.64931e-25	136.366	TRUE	8076	5649	6862.5
Meso	ENSG00000168434.14	COG7	chr16	9.08025	0.229756	0.218106	0.0253028	1.65223e-15	89.1418	TRUE	5630	8099	6864.5
Meso	ENSG00000274286.2	ADRA2B	chr2	6.57219	0.246995	0.227316	0.0375818	1.66918e-14	84.082	TRUE	5265	8465	6865
Meso	ENSG00000178385.16	PLEKHM3	chr2	8.42263	0.214773	0.236354	0.0254995	1.40058e-13	79.4147	TRUE	4938	8793	6865.5
Meso	ENSG00000169413.4	RNASE6	chr14	6.91224	0.226209	0.256785	0.0327259	8.88836e-12	70.2499	TRUE	4298	9435	6866.5
Meso	ENSG00000165506.15	DNAAF2	chr14	9.34894	0.221688	0.156985	0.0237126	1.43388e-28	153.472	TRUE	8718	5015	6866.5
Meso	ENSG00000166165.15	CKB	chr14	11.0706	0.297114	0.133068	0.0268381	2.35768e-39	205.547	TRUE	10153	3581	6867
Meso	ENSG00000275379.2	H3C11	chr6	12.5695	0.181808	0.22449	0.0144642	7.86346e-15	85.7269	TRUE	5377	8358	6867.5
Meso	ENSG00000074071.16	MRPS34	chr16	10.4783	0.239858	0.165004	0.022891	7.23629e-26	140.302	TRUE	8220	5515	6867.5
Meso	ENSG00000166167.19	BTRC	chr10	10.1006	0.289804	0.11835	0.0286917	4.13717e-50	257.007	TRUE	11079	2656	6867.5
Meso	ENSG00000135452.11	TSPAN31	chr12	9.3489	0.154807	0.214333	0.0165588	6.25837e-16	91.2561	TRUE	5774	7963	6868.5
Meso	ENSG00000196167.11	COLCA1	chr11	6.50465	0.288871	0.23322	0.04441	7.88048e-14	80.6807	TRUE	5044	8694	6869
Meso	ENSG00000162231.15	NXF1	chr11	10.0911	0.172847	0.168846	0.0171287	1.50223e-24	133.877	TRUE	7995	5747	6871
Meso	ENSG00000103148.18	NPRL3	chr16	10.0167	0.275012	0.11565	0.0274552	8.40199e-53	269.842	TRUE	11270	2473	6871.5
Meso	ENSG00000105552.16	BCAT2	chr19	9.2566	0.171872	0.250601	0.0185675	2.67557e-12	72.9122	TRUE	4509	9236	6872.5
Meso	ENSG00000159259.9	CHAF1B	chr21	9.80358	0.276756	0.118426	0.0282301	6.75288e-50	255.992	TRUE	11074	2671	6872.5
Meso	ENSG00000197223.13	C1D	chr2	9.11103	0.214274	0.218044	0.0235181	1.85894e-15	88.8844	TRUE	5633	8115	6874
Meso	ENSG00000184465.18	WDR27	chr6	11.0479	0.370583	0.236812	0.0335433	1.73632e-13	78.9425	TRUE	4923	8826	6874.5
Meso	ENSG00000175279.22	CENPS	chr1	8.14735	0.238409	0.249883	0.0292622	2.38165e-12	73.1688	TRUE	4528	9223	6875.5
Meso	ENSG00000142949.19	PTPRF	chr1	12.5859	0.267617	0.131269	0.0212632	2.92554e-40	209.9	TRUE	10267	3485	6876
Meso	ENSG00000261221.6	ZNF865	chr19	9.06283	0.458758	0.100515	0.0506197	5.98371e-72	360.685	TRUE	12207	1546	6876.5
Meso	ENSG00000259291.2	ZNF710-AS1	chr15	8.4146	0.234171	0.204069	0.0278291	2.78635e-17	98.0146	TRUE	6222	7532	6877
Meso	ENSG00000162782.17	TDRD5	chr1	6.49602	0.342498	0.15912	0.0527243	1.32133e-27	148.777	TRUE	8568	5191	6879.5
Meso	ENSG00000234608.10	MAPKAPK5-AS1	chr12	9.96454	0.188177	0.154435	0.0188847	2.54514e-29	157.119	TRUE	8866	4893	6879.5
Meso	ENSG00000164048.15	ZNF589	chr3	10.3996	0.390767	0.138839	0.0375752	1.07423e-35	187.955	TRUE	9776	3986	6881
Meso	ENSG00000152104.12	PTPN14	chr1	11.7957	0.201372	0.170807	0.0170717	5.23055e-24	131.222	TRUE	7902	5862	6882
Meso	ENSG00000108239.10	TBC1D12	chr10	8.13352	0.230626	0.197373	0.028355	3.13827e-18	102.737	TRUE	6518	7247	6882.5
Meso	ENSG00000168610.18	STAT3	chr17	10.9346	0.187526	0.140497	0.0171497	9.51532e-35	183.398	TRUE	9681	4084	6882.5
Meso	ENSG00000167723.16	TRPV3	chr17	7.03745	0.268579	0.21433	0.0381643	7.13112e-16	90.9693	TRUE	5775	7991	6883
Meso	ENSG00000254986.9	DPP3	chr11	10.3633	0.179534	0.207645	0.017324	1.06054e-16	95.1157	TRUE	6052	7715	6883.5
Meso	ENSG00000160948.15	VPS28	chr8	10.3083	0.311771	0.101666	0.0302447	4.2079e-70	351.937	TRUE	12150	1618	6884
Meso	ENSG00000196739.15	COL27A1	chr9	10.2144	0.225465	0.287299	0.0220733	1.29853e-09	59.0827	TRUE	3462	10310	6886
Meso	ENSG00000115828.18	QPCT	chr2	7.13848	0.213825	0.266934	0.0299538	5.95258e-11	66.0098	TRUE	4006	9766	6886
Meso	ENSG00000138764.16	CCNG2	chr4	9.89612	0.191021	0.21122	0.0193026	2.92408e-16	92.9097	TRUE	5907	7865	6886
Meso	ENSG00000300109.1	ENSG00000300109	chr5	8.24886	0.318799	0.260962	0.0386477	2.42041e-11	68.022	TRUE	4175	9597.5	6886.25
Meso	ENSG00000170921.16	TANC2	chr17	9.32867	0.226545	0.150087	0.0242849	1.17897e-30	163.6	TRUE	9110	4663	6886.5
Meso	ENSG00000185697.18	MYBL1	chr8	8.07745	0.271323	0.154748	0.0335902	4.16932e-29	156.078	TRUE	8849	4926	6887.5
Meso	ENSG00000161939.19	RNASEK-C17orf49	chr17	6.84467	0.347485	0.334989	0.0507673	3.22001e-07	46.4557	TRUE	2452	11323.5	6887.75
Meso	ENSG00000230551.4	ENSG00000230551	chr5	9.84947	0.322169	0.340471	0.0327093	4.53088e-07	45.6581	TRUE	2368	11409	6888.5
Meso	ENSG00000182173.15	TSEN54	chr17	8.55613	0.2275	0.201909	0.0265891	1.75164e-17	99.0209	TRUE	6316	7465	6890.5
Meso	ENSG00000166197.18	NOLC1	chr10	12.4311	0.180898	0.173158	0.0145521	1.96604e-23	128.395	TRUE	7781	6007	6894
Meso	ENSG00000136982.7	DSCC1	chr8	9.23752	0.191131	0.210076	0.0206907	2.46798e-16	93.2774	TRUE	5948	7846	6897
Meso	ENSG00000168000.17	BSCL2	chr11	9.56876	0.255501	0.171824	0.0267016	1.19475e-23	129.46	TRUE	7849	5949	6899
Meso	ENSG00000197332.10	ZNF833P	chr19	7.69723	0.265176	0.247181	0.0344508	1.95981e-12	73.6002	TRUE	4611	9191	6901
Meso	ENSG00000077238.15	IL4R	chr16	9.15841	0.180146	0.240673	0.01967	6.00538e-13	76.2144	TRUE	4805	8997	6901
Meso	ENSG00000258815.2	LINC02820	chr12	6.95705	0.271464	0.234521	0.0390199	1.51928e-13	79.2369	TRUE	5000	8802	6901
Meso	ENSG00000115282.22	TTC31	chr2	9.72064	0.142614	0.208619	0.0146712	1.75794e-16	94.0157	TRUE	6006	7796	6901
Meso	ENSG00000075420.14	FNDC3B	chr3	11.3238	0.158238	0.149496	0.0139739	1.19552e-30	163.57	TRUE	9140	4665	6902.5
Meso	ENSG00000135899.21	SP110	chr2	6.43938	0.239961	0.265418	0.0372646	5.8268e-11	66.0575	TRUE	4043	9763	6903
Meso	ENSG00000164961.17	WASHC5	chr8	10.752	0.212985	0.176063	0.019809	1.19156e-22	124.551	TRUE	7623	6188	6905.5
Meso	ENSG00000214530.11	STARD10	chr11	7.7156	0.232297	0.212262	0.0301075	5.17721e-16	91.6686	TRUE	5872	7941	6906.5
Meso	ENSG00000269994.4	LINC02893	chr9	6.73401	0.265035	0.235073	0.0393577	1.8309e-13	78.8258	TRUE	4981	8833	6907
Meso	ENSG00000187867.11	PALM3	chr19	7.76808	0.318545	0.191418	0.0410069	3.45977e-19	107.483	TRUE	6817	6999	6908
Meso	ENSG00000234771.3	SLC25A25-AS1	chr9	7.15522	0.233486	0.336679	0.0326316	4.25186e-07	45.8062	TRUE	2423	11393.5	6908.25
Meso	ENSG00000149273.16	RPS3	chr11	14.9088	0.172787	0.162386	0.0115897	3.29472e-26	141.971	TRUE	8371	5446	6908.5
Meso	ENSG00000149289.11	ZC3H12C	chr11	9.53667	0.209688	0.207689	0.0219875	1.48378e-16	94.3834	TRUE	6048	7775	6911.5
Meso	ENSG00000163697.19	APBB2	chr4	9.72879	0.202135	0.146864	0.020777	2.37624e-31	166.977	TRUE	9280	4543	6911.5
Meso	ENSG00000125656.13	CLPP	chr19	9.62904	0.227748	0.188489	0.0236522	9.01023e-20	110.371	TRUE	6969	6855	6912
Meso	ENSG00000148481.15	MINDY3	chr10	9.53152	0.197226	0.211978	0.0206919	5.18103e-16	91.6668	TRUE	5885	7942	6913.5
Meso	ENSG00000310376.1	ENSG00000310376	KI270733.1	10.5748	1.09592	0.879687	0.103635	0.00577604	22.2386	TRUE	147	13682	6914.5
Meso	ENSG00000152818.20	UTRN	chr6	12.2238	0.210011	0.220351	0.0171805	5.1553e-15	86.6524	TRUE	5544	8285	6914.5
Meso	ENSG00000153815.18	CMIP	chr16	11.6073	0.226447	0.119018	0.0195091	2.96454e-48	248.151	TRUE	11036	2793	6914.5
Meso	ENSG00000198959.13	TGM2	chr20	6.81755	0.2392	0.244931	0.0350859	1.54534e-12	74.1247	TRUE	4674	9156	6915
Meso	ENSG00000134874.19	DZIP1	chr13	10.7844	0.150286	0.180662	0.0139355	1.95158e-21	118.583	TRUE	7377	6454	6915.5
Meso	ENSG00000145425.11	RPS3A	chr4	15.1267	0.189201	0.174419	0.0125077	7.17405e-23	125.638	TRUE	7715	6121	6918
Meso	ENSG00000167157.12	PRRX2	chr9	6.5493	0.261049	0.240484	0.039859	7.22047e-13	75.8079	TRUE	4811	9027	6919
Meso	ENSG00000164180.16	TMEM161B	chr5	9.08771	0.24155	0.17518	0.0265799	9.90052e-23	124.946	TRUE	7671	6167	6919
Meso	ENSG00000163482.13	STK36	chr2	9.19441	0.426574	0.137363	0.0463949	7.16815e-36	188.798	TRUE	9867	3972	6919.5
Meso	ENSG00000291185.2	ENSG00000291185	chr9	7.34807	0.247205	0.237307	0.0336422	4.0083e-13	77.1032	TRUE	4898	8942	6920
Meso	ENSG00000067064.13	IDI1	chr10	10.9904	0.242774	0.166843	0.0220897	1.28336e-24	134.214	TRUE	8114	5726	6920
Meso	ENSG00000291066.2	ENSG00000291066	chr16	8.65195	0.286519	0.264388	0.0331161	6.13957e-11	65.94	TRUE	4071	9773	6922
Meso	ENSG00000167395.11	ZNF646	chr16	10.6819	0.15983	0.22232	0.0149627	9.55472e-15	85.3023	TRUE	5463	8381	6922
Meso	ENSG00000187954.15	ZFTRAF1	chr8	8.99748	0.229308	0.265512	0.0254858	7.04251e-11	65.632	TRUE	4042	9803	6922.5
Meso	ENSG00000275700.7	AATF	chr17	10.6817	0.174967	0.150326	0.0163801	2.94511e-30	161.663	TRUE	9099	4746	6922.5
Meso	ENSG00000065060.18	BLTP3A	chr6	11.3725	0.273069	0.102584	0.0240114	4.68216e-67	337.498	TRUE	12091	1754	6922.5
Meso	ENSG00000157827.22	FMNL2	chr2	11.1079	0.179943	0.126037	0.0161996	2.08326e-42	220.195	TRUE	10572	3277	6924.5
Meso	ENSG00000280128.1	ENSG00000280128	chr6	7.98394	0.260757	0.202558	0.0326602	3.55127e-17	97.489	TRUE	6290	7564	6927
Meso	ENSG00000170004.19	CHD3	chr17	11.3707	0.212328	0.109158	0.0186732	8.22116e-58	293.671	TRUE	11685	2173	6929
Meso	ENSG00000206562.13	METTL6	chr3	9.09426	0.181479	0.199538	0.0199553	1.51028e-17	99.3413	TRUE	6415	7447	6931
Meso	ENSG00000124507.12	PACSIN1	chr6	6.43107	0.257072	0.252676	0.0399735	8.37755e-12	70.3805	TRUE	4435	9428	6931.5
Meso	ENSG00000289516.2	ENSG00000289516	chr12	6.68551	0.284824	0.197993	0.0426032	9.13439e-18	100.431	TRUE	6493	7375	6934
Meso	ENSG00000143320.10	CRABP2	chr1	13.9733	0.287658	0.101972	0.0205862	2.18139e-67	339.075	TRUE	12133	1735.5	6934.25
Meso	ENSG00000162722.9	TRIM58	chr1	7.14525	0.261345	0.225652	0.036576	2.75663e-14	82.982	TRUE	5324	8546	6935
Meso	ENSG00000077514.10	POLD3	chr11	10.324	0.218276	0.119638	0.0211425	4.8882e-47	242.349	TRUE	11003	2874.5	6938.75
Meso	ENSG00000161642.19	ZNF385A	chr12	11.4821	0.17297	0.19063	0.0150643	4.54817e-19	106.896	TRUE	6853	7026	6939.5
Meso	ENSG00000274997.2	H2AC12	chr6	12.325	0.189265	0.249801	0.0153562	5.05751e-12	71.4987	TRUE	4531	9349	6940
Meso	ENSG00000151881.16	TMEM267	chr5	8.12064	0.201343	0.264871	0.024794	8.10262e-11	65.3198	TRUE	4057	9824	6940.5
Meso	ENSG00000124596.18	OARD1	chr6	10.0724	0.162717	0.205863	0.0161548	1.18637e-16	94.8709	TRUE	6147	7736	6941.5
Meso	ENSG00000121005.10	CRISPLD1	chr8	10.2507	0.156294	0.233497	0.0152472	2.08e-13	78.5458	TRUE	5034	8850	6942
Meso	ENSG00000162076.14	FLYWCH2	chr16	8.59754	0.188746	0.232073	0.0219535	1.43496e-13	79.3611	TRUE	5087	8798	6942.5
Meso	ENSG00000106004.5	HOXA5	chr7	7.77845	0.221968	0.240857	0.0285363	1.0843e-12	74.9089	TRUE	4797	9095	6946
Meso	ENSG00000258429.2	PDF	chr16	7.45307	0.386539	0.208043	0.0518631	2.80681e-16	92.9981	TRUE	6032	7861	6946.5
Meso	ENSG00000157426.15	AASDH	chr4	9.51317	0.172663	0.229905	0.0181499	9.77849e-14	80.2051	TRUE	5161	8734	6947.5
Meso	ENSG00000128731.18	HERC2	chr15	11.5255	0.221301	0.225728	0.0192011	3.34936e-14	82.5554	TRUE	5322	8573	6947.5
Meso	ENSG00000130449.6	ZSWIM6	chr5	10.3481	0.155999	0.177894	0.015075	7.44219e-22	120.64	TRUE	7529	6366	6947.5
Meso	ENSG00000196544.8	BORCS6	chr17	7.08339	0.215692	0.273286	0.0304504	3.43043e-10	62.0837	TRUE	3826	10071	6948.5
Meso	ENSG00000170634.13	ACYP2	chr2	7.79335	0.197024	0.259287	0.025281	3.6208e-11	67.121	TRUE	4222	9678	6950
Meso	ENSG00000115504.16	EHBP1	chr2	10.2647	0.146939	0.176744	0.014315	3.70441e-22	122.128	TRUE	7597	6305	6951
Meso	ENSG00000250644.3	ENSG00000250644	chr11	7.08546	0.295427	0.290609	0.0416948	4.0127e-09	56.5254	TRUE	3385	10518	6951.5
Meso	ENSG00000167984.19	NLRC3	chr16	6.65983	0.21597	0.285337	0.0324288	1.94187e-09	58.1701	TRUE	3510	10393	6951.5
Meso	ENSG00000130779.23	CLIP1	chr12	10.7706	0.153714	0.145173	0.0142716	1.72833e-31	167.644	TRUE	9376	4528	6952
Meso	ENSG00000139675.13	HNRNPA1L2	chr13	7.53702	0.264448	0.289272	0.0350865	3.40342e-09	56.8998	TRUE	3420	10486	6953
Meso	ENSG00000149503.15	INCENP	chr11	12.0532	0.161011	0.159211	0.0133584	1.03427e-26	144.424	TRUE	8559	5352	6955.5
Meso	ENSG00000175772.12	LINC01106	chr2	6.50776	0.355381	0.420478	0.0546087	5.41015e-05	34.2326	TRUE	1408	12506	6957
Meso	ENSG00000133985.4	TTC9	chr14	7.20466	0.334592	0.16628	0.0464411	1.78743e-24	133.505	TRUE	8148	5768	6958
Meso	ENSG00000167721.12	TSR1	chr17	11.3959	0.193729	0.181356	0.0169998	7.06102e-21	115.834	TRUE	7340	6578	6959
Meso	ENSG00000170619.11	COMMD5	chr8	7.95493	0.271625	0.177889	0.0341455	9.2116e-22	120.184	TRUE	7530	6391	6960.5
Meso	ENSG00000138623.10	SEMA7A	chr15	9.27931	0.257213	0.137522	0.027719	6.54774e-35	184.18	TRUE	9856	4065	6960.5
Meso	ENSG00000065427.16	KARS1	chr16	12.8874	0.2501	0.165026	0.0194066	9.82461e-25	134.781	TRUE	8218	5705	6961.5
Meso	ENSG00000143418.21	CERS2	chr1	12.2865	0.17574	0.141394	0.0143035	5.33936e-33	174.957	TRUE	9618	4305	6961.5
Meso	ENSG00000172731.16	LRRC20	chr10	9.10137	0.22688	0.176942	0.0249281	5.16665e-22	121.419	TRUE	7592	6332	6962
Meso	ENSG00000203814.7	H2BC18	chr1	12.7621	0.338369	0.253111	0.0265136	1.41656e-11	69.2142	TRUE	4416	9509	6962.5
Meso	ENSG00000247556.8	OIP5-AS1	chr15	12.0754	0.212285	0.1612	0.0175799	4.46585e-26	141.325	TRUE	8452	5475	6963.5
Meso	ENSG00000136238.21	RAC1	chr7	12.5877	0.181377	0.158029	0.014409	4.31248e-27	146.278	TRUE	8652	5276	6964
Meso	ENSG00000140525.21	FANCI	chr15	12.0314	0.22658	0.0916454	0.0188323	6.19557e-85	421.967	TRUE	12757	1172	6964.5
Meso	ENSG00000184207.9	PGP	chr16	9.53892	0.214704	0.326808	0.0225082	2.79158e-07	46.787	TRUE	2633	11299	6966
Meso	ENSG00000174586.12	ZNF497	chr19	7.01886	0.226785	0.313607	0.0323108	7.83358e-08	49.7272	TRUE	2867	11065	6966
Meso	ENSG00000197958.14	RPL12	chr9	14.7346	0.203951	0.198375	0.0138416	1.62336e-17	99.1848	TRUE	6475	7457	6966
Meso	ENSG00000204219.12	TCEA3	chr1	7.58044	0.2008	0.259102	0.0264893	4.26966e-11	66.7535	TRUE	4229	9704	6966.5
Meso	ENSG00000181856.16	SLC2A4	chr17	8.57258	0.210379	0.247821	0.024541	4.76128e-12	71.6332	TRUE	4595	9338	6966.5
Meso	ENSG00000163923.11	RPL39L	chr3	9.69463	0.240889	0.153355	0.0248477	1.31348e-28	153.659	TRUE	8928	5005	6966.5
Meso	ENSG00000114026.22	OGG1	chr3	9.23387	0.241879	0.210854	0.0261947	9.0671e-16	90.4484	TRUE	5919	8017	6968
Meso	ENSG00000198924.9	DCLRE1A	chr10	9.9431	0.184083	0.175638	0.0185136	3.30576e-22	122.373	TRUE	7648	6290	6969
Meso	ENSG00000265681.9	RPL17	chr18	14.7371	0.219275	0.192021	0.0148791	1.31754e-18	104.606	TRUE	6786	7153	6969.5
Meso	ENSG00000138160.8	KIF11	chr10	12.0205	0.173466	0.120381	0.0144309	9.33379e-46	236.216	TRUE	10947	2992	6969.5
Meso	ENSG00000156931.18	VPS8	chr3	10.4381	0.170065	0.171989	0.0162927	5.54169e-23	126.188	TRUE	7839	6101	6970
Meso	ENSG00000177548.14	RABEP2	chr16	7.83677	0.268004	0.186813	0.0341982	1.10827e-19	109.926	TRUE	7063	6879	6971
Meso	ENSG00000168538.17	TRAPPC11	chr4	11.0073	0.157588	0.164438	0.0143167	8.02727e-25	135.208	TRUE	8251	5691	6971
Meso	ENSG00000175463.13	TBC1D10C	chr11	7.08104	0.247511	0.235489	0.034954	5.01426e-13	76.6103	TRUE	4969	8976	6972.5
Meso	ENSG00000010322.17	NISCH	chr3	11.7469	0.161601	0.210094	0.0137568	7.80883e-16	90.7727	TRUE	5947	8000	6973.5
Meso	ENSG00000198382.10	UVRAG	chr11	9.73202	0.184085	0.145052	0.0189154	3.1263e-31	166.398	TRUE	9384	4564	6974
Meso	ENSG00000136026.15	CKAP4	chr12	12.7191	0.169113	0.194507	0.013296	5.63345e-18	101.478	TRUE	6644	7306	6975
Meso	ENSG00000065054.15	NHERF2	chr16	7.82563	0.229001	0.269802	0.0292629	2.62414e-10	62.6846	TRUE	3923	10028	6975.5
Meso	ENSG00000160783.20	PMF1	chr1	10.0541	0.178065	0.195929	0.0177107	8.91803e-18	100.482	TRUE	6577	7374	6975.5
Meso	ENSG00000118482.13	PHF3	chr6	12.1341	0.120719	0.181074	0.00994873	8.28741e-21	115.49	TRUE	7355	6597	6976
Meso	ENSG00000152348.17	ATG10	chr5	8.98239	0.212714	0.213256	0.0236813	2.02452e-15	88.6971	TRUE	5825	8129	6977
Meso	ENSG00000133103.19	COG6	chr13	10.4244	0.284539	0.125673	0.0272956	1.78596e-41	215.727	TRUE	10595	3360	6977.5
Meso	ENSG00000213719.9	CLIC1	chr6	12.8566	0.189873	0.155336	0.0147685	7.11577e-28	150.086	TRUE	8814	5141.5	6977.75
Meso	ENSG00000171466.11	ZNF562	chr19	10.8419	0.139122	0.207399	0.0128319	3.4875e-16	92.5281	TRUE	6072	7884	6978
Meso	ENSG00000168159.15	RNF187	chr1	10.6076	0.335382	0.139411	0.0316171	1.18771e-33	178.11	TRUE	9739	4219	6979
Meso	ENSG00000123901.9	GPR83	chr11	6.76328	0.256233	0.314447	0.0378858	9.87566e-08	49.1938	TRUE	2853	11106	6979.5
Meso	ENSG00000187713.7	TMEM203	chr9	9.34749	0.228716	0.162726	0.0244682	2.7482e-25	137.478	TRUE	8345	5614	6979.5
Meso	ENSG00000160218.14	TRAPPC10	chr21	10.4383	0.147708	0.187363	0.0141506	1.81428e-19	108.868	TRUE	7027	6933	6980
Meso	ENSG00000072518.24	MARK2	chr11	10.7633	0.136373	0.177796	0.0126702	1.33091e-21	119.399	TRUE	7538	6422	6980
Meso	ENSG00000129158.12	SERGEF	chr11	8.67286	0.200845	0.216866	0.0231578	4.9247e-15	86.7523	TRUE	5683	8279	6981
Meso	ENSG00000111450.16	STX2	chr12	9.79737	0.24606	0.137219	0.0251149	8.76259e-35	183.571	TRUE	9883	4079	6981
Meso	ENSG00000101608.14	MYL12A	chr18	12.4973	0.179696	0.20456	0.0143788	1.45853e-16	94.4213	TRUE	6197	7770	6983.5
Meso	ENSG00000143815.16	LBR	chr1	11.2109	0.188933	0.167457	0.0168527	7.44307e-24	130.471	TRUE	8074	5893	6983.5
Meso	ENSG00000107625.15	DDX50	chr10	11.4037	0.181949	0.170158	0.0159553	2.85582e-23	127.6	TRUE	7931	6040	6985.5
Meso	ENSG00000180185.13	FAHD1	chr16	9.19441	0.197591	0.17827	0.0214904	2.05732e-21	118.469	TRUE	7512	6461	6986.5
Meso	ENSG00000293339.1	ENSG00000293339	chr3	10.31	0.375721	0.111143	0.0364423	9.08389e-54	274.434	TRUE	11556	2419	6987.5
Meso	ENSG00000165660.9	ABRAXAS2	chr10	9.76404	0.181753	0.187543	0.0186145	2.68788e-19	108.027	TRUE	7013	6964	6988.5
Meso	ENSG00000188732.12	FAM221A	chr7	6.89251	0.207267	0.291961	0.0300714	7.47629e-09	55.1088	TRUE	3342	10637	6989.5
Meso	ENSG00000152778.10	IFIT5	chr10	8.19583	0.187206	0.221366	0.0228417	1.74525e-14	83.983	TRUE	5504	8476	6990
Meso	ENSG00000148459.17	PDSS1	chr10	7.87539	0.184927	0.287241	0.0234816	4.04779e-09	56.5056	TRUE	3464	10520	6992
Meso	ENSG00000156802.14	ATAD2	chr8	10.5976	0.225913	0.121367	0.0213174	2.82802e-44	229.14	TRUE	10881	3104	6992.5
Meso	ENSG00000100632.12	ERH	chr14	11.9029	0.212131	0.157635	0.0178218	7.3354e-27	145.155	TRUE	8673	5316	6994.5
Meso	ENSG00000204253.4	HNRNPCP2	chr2	6.78892	0.21848	0.291667	0.0321818	7.70768e-09	55.0397	TRUE	3348	10642	6995
Meso	ENSG00000136449.17	MYCBPAP	chr17	7.21566	0.271179	0.293347	0.0375821	9.9976e-09	54.4485	TRUE	3316	10675	6995.5
Meso	ENSG00000172803.19	SNX32	chr11	7.14447	0.259951	0.224556	0.036385	4.60926e-14	81.8555	TRUE	5371	8620	6995.5
Meso	ENSG00000198736.13	MSRB1	chr16	8.56055	0.200958	0.231477	0.0234749	2.62615e-13	78.0319	TRUE	5106	8886	6996
Meso	ENSG00000132952.13	USPL1	chr13	9.99419	0.167509	0.224747	0.0167607	4.76738e-14	81.7814	TRUE	5368	8624	6996
Meso	ENSG00000049192.15	ADAMTS6	chr5	9.04146	0.235003	0.212535	0.0259917	2.13415e-15	88.5816	TRUE	5858	8138	6998
Meso	ENSG00000260293.2	ENSG00000260293	chr16	7.53884	0.265605	0.250505	0.0352316	1.17402e-11	69.6301	TRUE	4512	9486	6999
Meso	ENSG00000177971.9	IMP3	chr15	9.56547	0.200683	0.168726	0.02098	1.802e-23	128.581	TRUE	8000	5999	6999.5
Meso	ENSG00000171984.16	SHLD1	chr20	7.02104	0.239581	0.256101	0.0341234	3.8085e-11	67.008	TRUE	4315	9686	7000.5
Meso	ENSG00000160111.16	CPAMD8	chr19	8.99649	0.20365	0.19691	0.0226366	1.71108e-17	99.0713	TRUE	6538	7463	7000.5
Meso	ENSG00000197935.8	ZNF311	chr6	7.63405	0.25292	0.194497	0.0331306	8.17373e-18	100.672	TRUE	6645	7356	7000.5
Meso	ENSG00000136490.10	LIMD2	chr17	9.5642	0.235186	0.21135	0.0245902	1.65321e-15	89.1403	TRUE	5904	8100	7002
Meso	ENSG00000054523.21	KIF1B	chr1	12.7575	0.156773	0.161116	0.0122886	1.13259e-25	139.356	TRUE	8461	5543	7002
Meso	ENSG00000174236.4	REP15	chr12	6.53844	0.290259	0.249784	0.0443926	1.13113e-11	69.7137	TRUE	4532	9476	7004
Meso	ENSG00000125977.8	EIF2S2	chr20	12.0696	0.210195	0.119618	0.0174152	1.37056e-45	235.42	TRUE	11006	3004	7005
Meso	ENSG00000198841.4	KTI12	chr1	7.98776	0.184442	0.248567	0.0230906	9.95814e-12	69.9983	TRUE	4566	9447	7006.5
Meso	ENSG00000279656.1	ENSG00000279656	chr14	6.44601	0.425966	0.142894	0.0660822	1.07795e-31	168.638	TRUE	9518	4495	7006.5
Meso	ENSG00000288637.1	ENSG00000288637	chr4	7.09234	1.16891	1.54131	0.164813	0.0183015	19.0081	TRUE	18	13996	7007
Meso	ENSG00000100906.13	NFKBIA	chr14	8.54365	0.210606	0.180141	0.0246505	8.83919e-21	115.352	TRUE	7409	6605	7007
Meso	ENSG00000135917.17	SLC19A3	chr2	6.51185	0.281617	0.204132	0.0432468	1.76335e-16	94.0086	TRUE	6221	7798	7009.5
Meso	ENSG00000100028.13	SNRPD3	chr22	12.1219	0.177597	0.17158	0.014651	9.40285e-23	125.059	TRUE	7863	6157	7010
Meso	ENSG00000156973.15	PDE6D	chr2	8.94622	0.185822	0.188904	0.020771	7.3677e-19	105.858	TRUE	6944	7084	7014
Meso	ENSG00000287670.2	ENSG00000287670	chr2	6.5899	0.234974	0.23934	0.0356567	1.93246e-12	73.6316	TRUE	4842	9187	7014.5
Meso	ENSG00000072571.21	HMMR	chr5	11.1392	0.233178	0.155014	0.0209331	1.37802e-27	148.688	TRUE	8835	5195	7015
Meso	ENSG00000169826.9	CSGALNACT2	chr10	8.85296	0.176402	0.194203	0.0199258	8.62264e-18	100.556	TRUE	6665	7366	7015.5
Meso	ENSG00000273559.6	CWC25	chr17	8.96795	0.289515	0.141922	0.0322833	6.16447e-32	169.816	TRUE	9579	4454	7016.5
Meso	ENSG00000213585.12	VDAC1	chr5	13.2481	0.174078	0.189854	0.0131399	1.23371e-18	104.748	TRUE	6892	7143	7017.5
Meso	ENSG00000162971.12	TYW5	chr2	9.1438	0.237099	0.254823	0.02593	3.6333e-11	67.1133	TRUE	4357	9679	7018
Meso	ENSG00000105088.10	OLFM2	chr19	8.20446	0.297751	0.146682	0.0362914	2.94663e-30	161.662	TRUE	9292	4747	7019.5
Meso	ENSG00000274012.1	RN7SL2	chr14	18.5767	0.501473	0.471398	0.0269947	0.000490028	28.7304	TRUE	1022	13018	7020
Meso	ENSG00000289720.1	ENSG00000289720	chr20	8.28192	1.28947	1.65824	0.155697	0.0206769	18.6528	TRUE	12	14030	7021
Meso	ENSG00000148498.18	PARD3	chr10	10.7905	0.148786	0.185914	0.0137886	1.70048e-19	109.007	TRUE	7116	6927	7021.5
Meso	ENSG00000148248.15	SURF4	chr9	12.3425	0.193923	0.138054	0.0157118	1.2784e-33	177.955	TRUE	9819	4224	7021.5
Meso	ENSG00000091436.18	MAP3K20	chr2	11.5668	0.353995	0.0988642	0.0306044	7.79709e-68	341.198	TRUE	12334	1711	7022.5
Meso	ENSG00000165929.14	TC2N	chr14	7.95075	0.350806	0.139376	0.0441224	5.42126e-33	174.925	TRUE	9742	4306	7024
Meso	ENSG00000169032.12	MAP2K1	chr15	10.6234	0.209939	0.185616	0.019762	1.58532e-19	109.157	TRUE	7129	6920	7024.5
Meso	ENSG00000063245.16	EPN1	chr19	11.4785	0.315991	0.107074	0.0275289	8.50413e-57	288.848	TRUE	11822	2228	7025
Meso	ENSG00000185418.17	TARS3	chr15	8.94721	0.17722	0.232074	0.0198072	4.83777e-13	76.6902	TRUE	5086	8966	7026
Meso	ENSG00000134686.22	PHC2	chr1	11.1902	0.16342	0.194662	0.0146038	1.19837e-17	99.8412	TRUE	6635	7418	7026.5
Meso	ENSG00000240053.9	LY6G5B	chr6	7.58995	0.325687	0.266748	0.0429103	2.92619e-10	62.4393	TRUE	4012	10048	7030
Meso	ENSG00000183576.14	SETD3	chr14	10.689	0.155526	0.213834	0.0145502	4.46982e-15	86.9641	TRUE	5797	8263	7030
Meso	ENSG00000186468.14	RPS23	chr5	14.8308	0.200227	0.168785	0.0135008	3.54394e-23	127.138	TRUE	7998	6065	7031.5
Meso	ENSG00000030110.15	BAK1	chr6	9.85355	0.16357	0.204517	0.0166001	2.93184e-16	92.9038	TRUE	6198	7866	7032
Meso	ENSG00000177076.6	ACER2	chr9	8.08651	0.205563	0.232757	0.0254205	6.19706e-13	76.1448	TRUE	5063	9004	7033.5
Meso	ENSG00000133997.13	MED6	chr14	9.95086	0.156303	0.210616	0.0157075	2.15968e-15	88.5552	TRUE	5925	8142	7033.5
Meso	ENSG00000261188.4	TFIP11-DT	chr22	8.01255	0.170507	0.263071	0.02128	1.77924e-10	63.5586	TRUE	4113	9955	7034
Meso	ENSG00000132570.16	PCBD2	chr5	7.70401	0.275851	0.181133	0.0358061	2.59321e-20	113.044	TRUE	7351	6717	7034
Meso	ENSG00000204394.14	VARS1	chr6	12.3786	0.186794	0.165885	0.0150901	8.01568e-24	130.314	TRUE	8170	5899	7034.5
Meso	ENSG00000152782.20	PANK1	chr10	10.176	0.164928	0.208668	0.0162076	1.39404e-15	89.5144	TRUE	6004	8066	7035
Meso	ENSG00000136897.8	MRPL50	chr9	10.2241	0.172536	0.195385	0.0168755	1.9147e-17	98.8289	TRUE	6597	7475	7036
Meso	ENSG00000138376.12	BARD1	chr2	10.1581	0.259774	0.0921956	0.025573	9.89968e-78	388.015	TRUE	12726	1346	7036
Meso	ENSG00000250903.12	GMDS-DT	chr6	7.73701	0.226747	0.242063	0.0293068	4.06315e-12	71.985	TRUE	4765	9309	7037
Meso	ENSG00000272217.2	ENSG00000272217	chr6	6.47488	0.287043	0.242599	0.0443319	4.51976e-12	71.7492	TRUE	4750	9327	7038.5
Meso	ENSG00000126214.23	KLC1	chr14	11.6176	0.143967	0.195361	0.0123921	1.94933e-17	98.79	TRUE	6599	7478	7038.5
Meso	ENSG00000028839.10	TBPL1	chr6	9.21614	0.174908	0.217147	0.0189785	1.1458e-14	84.9054	TRUE	5671	8407.5	7039.25
Meso	ENSG00000276550.6	HERC2P2	chr15	8.338	0.84636	0.400355	0.101506	4.71769e-05	34.5703	TRUE	1615	12465	7040
Meso	ENSG00000120049.21	KCNIP2	chr10	6.85936	0.200478	0.323049	0.029227	4.13799e-07	45.8707	TRUE	2699	11381	7040
Meso	ENSG00000110025.14	SNX15	chr11	8.98635	0.239537	0.177517	0.0266557	4.44045e-21	116.827	TRUE	7552	6529	7040.5
Meso	ENSG00000113460.14	BRIX1	chr5	10.433	0.197425	0.177414	0.0189232	4.24631e-21	116.924	TRUE	7559	6522	7040.5
Meso	ENSG00000138468.17	SENP7	chr3	9.65531	0.179132	0.153289	0.0185527	8.27682e-28	149.767	TRUE	8930	5152	7041
Meso	ENSG00000164023.16	SGMS2	chr4	6.76511	0.22529	0.274364	0.0333018	1.12279e-09	59.4118	TRUE	3800	10283	7041.5
Meso	ENSG00000103351.14	CLUAP1	chr16	9.74971	0.154121	0.197799	0.0158078	4.0798e-17	97.188	TRUE	6499	7585	7042
Meso	ENSG00000215241.5	LINC02449	chr12	7.42989	0.305037	0.196194	0.0410554	2.6358e-17	98.1355	TRUE	6562	7523	7042.5
Meso	ENSG00000104936.21	DMPK	chr19	9.77124	0.219245	0.267568	0.0224378	3.92087e-10	61.7828	TRUE	3988	10098	7043
Meso	ENSG00000138798.14	EGF	chr4	6.51159	0.234627	0.264251	0.0360323	2.38097e-10	62.9039	TRUE	4078	10008	7043
Meso	ENSG00000168542.19	COL3A1	chr2	11.9825	0.451143	0.126893	0.03765	2.027e-39	205.865	TRUE	10516	3570.5	7043.25
Meso	ENSG00000286214.1	COPG2IT1	chr7	8.4879	0.347141	0.50212	0.0408983	0.00108205	26.6903	TRUE	858	13229	7043.5
Meso	ENSG00000197019.6	SERTAD1	chr19	7.67859	0.195351	0.284525	0.025441	4.91411e-09	56.0644	TRUE	3529	10559	7044
Meso	ENSG00000287725.2	ENSG00000287725	chr11	7.28984	0.274034	0.332484	0.0375913	1.21547e-06	43.3486	TRUE	2492	11598	7045
Meso	ENSG00000168763.17	CNNM3	chr2	9.93297	0.234454	0.1567	0.0236036	1.13061e-26	144.235	TRUE	8731	5359.5	7045.25
Meso	ENSG00000227124.13	ZNF717	chr3	8.8226	0.26077	0.219334	0.029557	2.1879e-14	83.4895	TRUE	5586	8506	7046
Meso	ENSG00000110719.11	TCIRG1	chr11	8.80634	0.232105	0.266624	0.0263566	3.53526e-10	62.0154	TRUE	4013	10080	7046.5
Meso	ENSG00000173156.8	RHOD	chr11	6.98429	0.265985	0.193875	0.0380833	1.10607e-17	100.015	TRUE	6687	7406	7046.5
Meso	ENSG00000198324.15	PHETA1	chr12	8.95731	0.268471	0.161304	0.0299723	4.72664e-25	136.33	TRUE	8443	5652	7047.5
Meso	ENSG00000115325.15	DOK1	chr2	7.58852	0.373614	0.133989	0.0492341	1.57246e-35	187.158	TRUE	10090	4005	7047.5
Meso	ENSG00000175354.21	PTPN2	chr18	10.112	0.148524	0.214309	0.0146878	6.14996e-15	86.265	TRUE	5779	8317	7048
Meso	ENSG00000114904.14	NEK4	chr3	10.3348	0.215995	0.101746	0.0208999	5.56451e-62	313.474	TRUE	12145	1951	7048
Meso	ENSG00000137574.12	TGS1	chr8	10.2582	0.236243	0.127213	0.0230296	3.28332e-39	204.854	TRUE	10495	3601.5	7048.25
Meso	ENSG00000076108.13	BAZ2A	chr12	12.8904	0.141377	0.200713	0.0109676	1.1691e-16	94.9035	TRUE	6370	7731	7050.5
Meso	ENSG00000295897.1	ENSG00000295897	chr4	7.41596	0.238142	0.268918	0.0321121	5.59992e-10	60.9813	TRUE	3953	10155	7054
Meso	ENSG00000183527.13	PSMG1	chr21	9.7429	0.184978	0.230406	0.0189859	4.9162e-13	76.6551	TRUE	5142	8967	7054.5
Meso	ENSG00000105835.14	NAMPT	chr7	11.9649	0.204421	0.145746	0.0170851	4.04571e-30	160.993	TRUE	9343	4770	7056.5
Meso	ENSG00000259024.7	TVP23C-CDRT4	chr17	8.1575	0.43507	0.525396	0.0533338	0.00168427	25.5369	TRUE	768	13346	7057
Meso	ENSG00000182899.18	RPL35A	chr3	13.7444	0.201202	0.204196	0.0146388	3.95279e-16	92.2559	TRUE	6218	7900	7059
Meso	ENSG00000130520.12	LSM4	chr19	11.7777	0.234091	0.124359	0.0198757	1.02596e-40	212.082	TRUE	10677	3441	7059
Meso	ENSG00000177733.8	HNRNPA0	chr5	13.348	0.21499	0.158111	0.0161066	4.28236e-26	141.414	TRUE	8648	5471	7059.5
Meso	ENSG00000140521.18	POLG	chr15	11.4643	0.147672	0.15149	0.012881	3.40098e-28	151.647	TRUE	9037	5082	7059.5
Meso	ENSG00000100364.20	KIAA0930	chr22	10.0632	0.252762	0.120447	0.0251176	2.21921e-43	224.859	TRUE	10942	3177	7059.5
Meso	ENSG00000290556.2	ENSG00000290556	chr5	6.43782	0.351848	0.354883	0.0546533	6.47395e-06	39.3793	TRUE	2153	11968	7060.5
Meso	ENSG00000133678.15	TMEM254	chr10	10.1711	0.174056	0.153559	0.0171127	1.61082e-27	148.359	TRUE	8915	5206	7060.5
Meso	ENSG00000145247.13	OCIAD2	chr4	9.19125	0.202423	0.204463	0.0220234	4.37161e-16	92.0349	TRUE	6200	7921.5	7060.75
Meso	ENSG00000073060.18	SCARB1	chr12	10.3168	0.141489	0.203318	0.0137144	2.84603e-16	92.9683	TRUE	6261	7862	7061.5
Meso	ENSG00000185942.13	NKAIN3	chr8	7.5312	0.281627	0.162348	0.0373947	1.55821e-24	133.799	TRUE	8373	5751	7062
Meso	ENSG00000233393.3	ENSG00000233393	chr21	6.7528	0.353102	0.157688	0.0522897	3.73848e-26	141.703	TRUE	8667	5457	7062
Meso	ENSG00000243147.9	MRPL33	chr2	9.81292	0.383039	0.100379	0.0390342	3.81401e-63	318.982	TRUE	12221	1908	7064.5
Meso	ENSG00000142168.16	SOD1	chr21	11.961	0.166425	0.183713	0.013914	1.46078e-19	109.332	TRUE	7219	6913	7066
Meso	ENSG00000159899.17	NPR2	chr9	9.77393	0.15952	0.180946	0.016321	4.81112e-20	111.721	TRUE	7358	6775	7066.5
Meso	ENSG00000290935.2	ENSG00000290935	chr5	6.8614	0.412839	0.616532	0.0601684	0.00526575	22.4908	TRUE	484	13653	7068.5
Meso	ENSG00000125531.8	FNDC11	chr20	7.2449	0.225372	0.272599	0.0311076	1.1963e-09	59.2696	TRUE	3847	10290	7068.5
Meso	ENSG00000147894.18	C9orf72	chr9	9.91438	0.166559	0.227997	0.0167998	3.10653e-13	77.6622	TRUE	5232	8911	7071.5
Meso	ENSG00000138346.17	DNA2	chr10	10.8944	0.160875	0.130057	0.0147668	1.7101e-37	196.594	TRUE	10338	3807	7072.5
Meso	ENSG00000123136.16	DDX39A	chr19	10.3257	0.2347	0.140059	0.0227296	5.07386e-32	170.225	TRUE	9704	4441.5	7072.75
Meso	ENSG00000102780.18	DGKH	chr13	10.2804	0.252345	0.236408	0.0245461	2.21377e-12	73.3307	TRUE	4935	9211	7073
Meso	ENSG00000163938.18	GNL3	chr3	12.0509	0.183755	0.140701	0.0152482	9.8401e-32	168.83	TRUE	9658	4490	7074
Meso	ENSG00000156411.11	ATP5MJ	chr14	10.9384	0.187223	0.20195	0.0171161	2.26521e-16	93.463	TRUE	6313	7836	7074.5
Meso	ENSG00000172936.19	MYD88	chr3	9.10395	0.17516	0.211685	0.01924	4.29304e-15	87.0528	TRUE	5896	8254	7075
Meso	ENSG00000203852.4	H3C15	chr1	12.7249	0.39862	0.110662	0.031326	1.29976e-51	264.162	TRUE	11584	2566	7075
Meso	ENSG00000258677.2	ENSG00000258677	chr8	7.35723	0.315931	0.308756	0.0429415	1.53597e-07	48.1735	TRUE	2964	11187	7075.5
Meso	ENSG00000070831.19	CDC42	chr1	13.106	0.142115	0.183829	0.0108435	1.90668e-19	108.762	TRUE	7215	6936	7075.5
Meso	ENSG00000150459.14	SAP18	chr13	11.4538	0.168645	0.222969	0.014724	9.08402e-14	80.3682	TRUE	5435	8718	7076.5
Meso	ENSG00000186399.11	GOLGA8R	chr15	6.89259	0.274609	0.275336	0.0398412	1.87971e-09	58.2446	TRUE	3772	10384	7078
Meso	ENSG00000182704.9	TSKU	chr11	9.98876	0.246604	0.124318	0.0246881	2.48194e-40	210.243	TRUE	10679	3477	7078
Meso	ENSG00000156508.21	EEF1A1	chr6	18.3428	0.206055	0.163978	0.0112336	6.16524e-24	130.871	TRUE	8277	5880	7078.5
Meso	ENSG00000110700.8	RPS13	chr11	13.3838	0.215365	0.137678	0.0160915	5.79069e-33	174.785	TRUE	9844	4313	7078.5
Meso	ENSG00000088280.22	ASAP3	chr1	9.6606	0.216415	0.159749	0.0224018	3.37135e-25	137.046	TRUE	8532	5627	7079.5
Meso	ENSG00000100359.22	SGSM3	chr22	10.1299	0.172899	0.216854	0.0170682	1.81563e-14	83.8976	TRUE	5685	8478	7081.5
Meso	ENSG00000132718.10	SYT11	chr1	9.87613	0.282531	0.118152	0.0286074	1.35844e-44	230.668	TRUE	11092	3071	7081.5
Meso	ENSG00000290319.2	ENSG00000290319	chr7	6.83824	0.256435	0.266494	0.0375001	5.42073e-10	61.0544	TRUE	4016	10150	7083
Meso	ENSG00000103510.20	KAT8	chr16	10.5348	0.21903	0.0992301	0.0207912	4.37829e-64	323.436	TRUE	12299	1869	7084
Meso	ENSG00000070413.22	DGCR2	chr22	10.7528	0.279126	0.12862	0.0259585	5.12366e-38	199.109	TRUE	10419	3750	7084.5
Meso	ENSG00000158987.23	RAPGEF6	chr5	10.4267	0.166601	0.165724	0.0159783	1.77351e-23	128.616	TRUE	8177	5995	7086
Meso	ENSG00000198482.15	ZNF808	chr19	9.63407	0.244631	0.212018	0.0253923	5.34965e-15	86.5713	TRUE	5882	8291	7086.5
Meso	ENSG00000198920.11	KIAA0753	chr17	9.74713	0.240281	0.167111	0.0246515	4.49007e-23	126.636	TRUE	8096	6082	7089
Meso	ENSG00000166938.14	DIS3L	chr15	10.0101	0.213282	0.121393	0.0213067	4.40249e-42	218.641	TRUE	10879	3303	7091
Meso	ENSG00000197181.13	PIWIL2	chr8	6.47609	0.310223	0.164972	0.0479028	1.33562e-23	129.222	TRUE	8225	5961	7093
Meso	ENSG00000005059.17	MCUB	chr4	7.36262	0.196314	0.282517	0.0266636	6.44069e-09	55.4487	TRUE	3577	10610	7093.5
Meso	ENSG00000069869.18	NEDD4	chr15	9.27722	0.21758	0.163441	0.0234531	6.66978e-24	130.704	TRUE	8302	5885	7093.5
Meso	ENSG00000168310.13	IRF2	chr4	8.47636	0.2377	0.2146	0.0280427	1.33146e-14	84.5785	TRUE	5764	8424	7094
Meso	ENSG00000274290.3	H2BC6	chr6	12.5727	0.381779	0.212122	0.0303656	5.96304e-15	86.3332	TRUE	5877	8311	7094
Meso	ENSG00000123427.17	EEF1AKMT3	chr12	8.45488	0.232175	0.190646	0.0274605	7.10298e-18	100.975	TRUE	6852	7338	7095
Meso	ENSG00000143554.15	SLC27A3	chr1	9.32504	0.328037	0.109336	0.0351781	3.35436e-52	266.972	TRUE	11674	2518	7096
Meso	ENSG00000141552.19	ANAPC11	chr17	10.6106	0.240162	0.108015	0.0226341	2.3863e-53	272.443	TRUE	11753	2439	7096
Meso	ENSG00000144061.15	NPHP1	chr2	7.9925	0.297928	0.173632	0.037276	1.82579e-21	118.726	TRUE	7753	6444.5	7098.75
Meso	ENSG00000081087.16	OSTM1	chr6	9.35277	0.212679	0.167127	0.0227397	5.6332e-23	126.153	TRUE	8095	6103	7099
Meso	ENSG00000071539.15	TRIP13	chr5	10.1209	0.19924	0.141458	0.019686	4.44394e-31	165.657	TRUE	9610	4589	7099.5
Meso	ENSG00000157224.17	CLDN12	chr7	10.7769	0.152735	0.184184	0.0141725	3.65485e-19	107.366	TRUE	7199	7003	7101
Meso	ENSG00000162929.15	SANBR	chr2	9.31923	0.199039	0.170639	0.0213579	3.37244e-22	122.33	TRUE	7910	6292	7101
Meso	ENSG00000104549.13	SQLE	chr8	12.1895	0.192097	0.217297	0.0157592	2.58519e-14	83.1216	TRUE	5662	8541	7101.5
Meso	ENSG00000011422.13	PLAUR	chr19	7.92786	0.248228	0.243484	0.0313109	1.17185e-11	69.6343	TRUE	4719	9485	7102
Meso	ENSG00000162738.8	VANGL2	chr1	11.9935	0.204518	0.101148	0.0170525	9.65243e-61	307.579	TRUE	12177	2027	7102
Meso	ENSG00000163931.18	TKT	chr3	13.8508	0.195278	0.200698	0.0140986	2.24821e-16	93.4796	TRUE	6372	7834	7103
Meso	ENSG00000102710.22	SUPT20H	chr13	11.1575	0.162248	0.155633	0.0145416	2.11839e-26	142.904	TRUE	8791	5415	7103
Meso	ENSG00000103175.12	WFDC1	chr16	6.44068	0.261392	0.282098	0.0405846	6.43743e-09	55.4501	TRUE	3598	10609	7103.5
Meso	ENSG00000088808.19	PPP1R13B	chr14	6.7762	0.274833	0.225087	0.0405586	2.16206e-13	78.4596	TRUE	5346	8861	7103.5
Meso	ENSG00000188493.16	ACTMAP	chr19	9.69014	0.176708	0.181219	0.0182359	9.68973e-20	110.214	TRUE	7347	6865	7106
Meso	ENSG00000044090.14	CUL7	chr6	11.9934	0.239126	0.103785	0.0199382	2.33939e-57	291.513	TRUE	12017	2198	7107.5
Meso	ENSG00000214425.11	LRRC37A4P	chr17	7.84954	0.321947	0.195807	0.0410148	5.94424e-17	96.3724	TRUE	6583	7634	7108.5
Meso	ENSG00000090013.12	BLVRB	chr19	8.42713	0.266646	0.158875	0.0316414	3.58248e-25	136.916	TRUE	8583	5634	7108.5
Meso	ENSG00000284194.4	SCO2	chr22	7.80469	0.337492	0.131994	0.0432422	1.41066e-35	187.386	TRUE	10218	3999	7108.5
Meso	ENSG00000105722.12	ERF	chr19	10.2153	0.322946	0.11565	0.0316139	3.17326e-46	238.46	TRUE	11269	2948	7108.5
Meso	ENSG00000172020.14	GAP43	chr3	6.43604	0.31085	0.181625	0.0482983	1.2283e-19	109.705	TRUE	7326	6892	7109
Meso	ENSG00000105732.14	ZNF574	chr19	9.80593	0.288742	0.100504	0.0294456	4.94606e-61	308.959	TRUE	12208	2010	7109
Meso	ENSG00000071967.13	CYBRD1	chr2	7.76348	0.218407	0.24975	0.0281326	3.78258e-11	67.0231	TRUE	4535	9685	7110
Meso	ENSG00000130726.13	TRIM28	chr19	14.3322	0.252411	0.132715	0.0176115	3.57364e-35	185.444	TRUE	10181	4040	7110.5
Meso	ENSG00000230513.5	THAP7-AS1	chr22	6.95049	0.28513	0.223876	0.0410229	1.76532e-13	78.9058	TRUE	5393	8829	7111
Meso	ENSG00000171044.11	XKR6	chr8	7.19516	0.21161	0.279219	0.02941	4.46762e-09	56.2813	TRUE	3685	10540	7112.5
Meso	ENSG00000132388.14	UBE2G1	chr17	11.3622	0.253436	0.0984288	0.0223051	4.04251e-64	323.602	TRUE	12359	1866	7112.5
Meso	ENSG00000143643.14	TTC13	chr1	7.98513	0.204269	0.249476	0.0255811	3.75572e-11	67.0396	TRUE	4545	9682	7113.5
Meso	ENSG00000168813.18	ZNF507	chr19	11.3736	0.12376	0.179122	0.0108813	4.15552e-20	112.034	TRUE	7469	6762	7115.5
Meso	ENSG00000165392.12	WRN	chr8	10.4869	0.223915	0.146057	0.0213518	3.16896e-29	156.659	TRUE	9329	4902	7115.5
Meso	ENSG00000229638.1	RPL4P4	chr3	7.762	0.351014	0.137666	0.0452221	1.96841e-32	172.215	TRUE	9845	4386	7115.5
Meso	ENSG00000241316.9	SUCLG2-DT	chr3	6.90184	0.234732	0.248795	0.03401	3.46179e-11	67.2211	TRUE	4562	9670.5	7116.25
Meso	ENSG00000280441.4	ENSG00000280441	chr21	6.70517	0.541596	0.572716	0.0807728	0.0047781	22.7552	TRUE	606	13627	7116.5
Meso	ENSG00000168970.22	JMJD7-PLA2G4B	chr15	9.10576	0.325753	0.233553	0.0357744	2.09954e-12	73.4481	TRUE	5032	9202	7117
Meso	ENSG00000238917.1	SNORD10	chr17	7.4308	0.356144	0.253793	0.0479281	9.54155e-11	64.9549	TRUE	4389	9849	7119
Meso	ENSG00000163293.13	NIPAL1	chr4	7.1938	0.32523	0.159969	0.0452098	1.13485e-24	134.474	TRUE	8521	5719	7120
Meso	ENSG00000114650.22	SCAP	chr3	11.1784	0.189492	0.214349	0.0169517	1.70174e-14	84.0393	TRUE	5773	8469	7121
Meso	ENSG00000186187.13	ZNRF1	chr16	10.05	0.301394	0.130991	0.0299894	5.42332e-36	189.382	TRUE	10285	3957	7121
Meso	ENSG00000196482.18	ESRRG	chr1	8.10091	0.207301	0.241788	0.0255898	1.12009e-11	69.7358	TRUE	4771	9473	7122
Meso	ENSG00000149930.19	TAOK2	chr16	10.8298	0.219608	0.19484	0.020278	5.00239e-17	96.7441	TRUE	6625	7619	7122
Meso	ENSG00000272410.5	ENSG00000272410	chr3	7.95918	0.491994	0.305954	0.0618147	1.7489e-07	47.872	TRUE	3027	11218	7122.5
Meso	ENSG00000270011.9	ZNF559-ZNF177	chr19	6.51605	0.261061	0.320073	0.0400644	6.81123e-07	44.7057	TRUE	2757	11489	7123
Meso	ENSG00000166889.15	PATL1	chr11	10.921	0.139339	0.171534	0.0127588	8.7984e-22	120.283	TRUE	7864	6383	7123.5
Meso	ENSG00000176155.22	CCDC57	chr17	9.05398	0.29964	0.22051	0.0330949	8.773e-14	80.445	TRUE	5537	8711	7124
Meso	ENSG00000111196.12	MAGOHB	chr12	9.17773	0.20415	0.223147	0.0222441	1.70713e-13	78.9796	TRUE	5427	8824	7125.5
Meso	ENSG00000156150.9	ALX3	chr1	6.47299	0.354022	0.137731	0.0546923	3.55019e-32	170.98	TRUE	9839	4412	7125.5
Meso	ENSG00000162836.13	ACP6	chr1	9.05699	0.201057	0.22139	0.0221992	1.07559e-13	79.9951	TRUE	5503	8750	7126.5
Meso	ENSG00000142453.13	CARM1	chr19	12.2061	0.160306	0.167715	0.0131333	1.20181e-22	124.532	TRUE	8062	6191	7126.5
Meso	ENSG00000135829.18	DHX9	chr1	13.1189	0.301908	0.092793	0.0230131	1.19599e-71	359.25	TRUE	12686	1567	7126.5
Meso	ENSG00000286383.3	ENSG00000286383	chr1	7.53452	0.264507	0.243525	0.0351061	1.71354e-11	68.7902	TRUE	4716	9545	7130.5
Meso	ENSG00000198937.10	CCDC167	chr6	8.97854	0.218045	0.169575	0.0242851	3.53846e-22	122.227	TRUE	7964	6297	7130.5
Meso	ENSG00000125458.8	NT5C	chr17	9.36932	0.278459	0.107125	0.0297203	2.8895e-53	272.048	TRUE	11818	2443	7130.5
Meso	ENSG00000164430.18	CGAS	chr6	6.73155	0.238426	0.289651	0.0354192	2.29792e-08	52.5415	TRUE	3410	10852	7131
Meso	ENSG00000184164.16	CRELD2	chr22	8.73471	0.265959	0.182809	0.0304486	3.19149e-19	107.656	TRUE	7271	6991	7131
Meso	ENSG00000104427.14	ZC2HC1A	chr8	9.34937	0.171545	0.187397	0.0183483	3.07758e-18	102.78	TRUE	7023	7243	7133
Meso	ENSG00000180543.5	TSPYL5	chr8	10.5861	0.220008	0.147822	0.0207826	2.03302e-28	152.733	TRUE	9221	5047	7134
Meso	ENSG00000085733.17	CTTN	chr11	11.4746	0.31859	0.103867	0.0277649	2.49649e-56	286.623	TRUE	12012	2257	7134.5
Meso	ENSG00000060069.19	CTDP1	chr18	9.48531	0.238804	0.165941	0.0251762	6.05402e-23	126	TRUE	8165	6108	7136.5
Meso	ENSG00000155367.17	PPM1J	chr1	6.75826	0.245856	0.231196	0.0363786	1.57415e-12	74.0839	TRUE	5115	9159	7137
Meso	ENSG00000131469.16	RPL27	chr17	13.288	0.232582	0.162328	0.0175031	8.27662e-24	130.246	TRUE	8378	5901	7139.5
Meso	ENSG00000144362.13	PHOSPHO2	chr2	8.09605	0.249159	0.289128	0.0307754	2.35019e-08	52.4896	TRUE	3422	10858	7140
Meso	ENSG00000187514.18	PTMA	chr2	15.1357	0.211831	0.140868	0.0139955	8.63176e-31	164.259	TRUE	9645	4637	7141
Meso	ENSG00000198026.9	ZNF335	chr20	9.39805	0.179515	0.201211	0.0191013	4.56591e-16	91.9399	TRUE	6353	7930	7141.5
Meso	ENSG00000121578.14	B4GALT4	chr3	10.5229	0.214346	0.115289	0.0203696	8.03534e-46	236.528	TRUE	11297	2986	7141.5
Meso	ENSG00000166619.16	BLCAP	chr20	8.88302	0.188398	0.227145	0.0212088	6.38846e-13	76.0763	TRUE	5271	9014	7142.5
Meso	ENSG00000170175.11	CHRNB1	chr17	7.83297	0.228194	0.227528	0.0291325	7.72925e-13	75.6581	TRUE	5253	9036	7144.5
Meso	ENSG00000246705.5	H2AJ	chr12	9.25911	0.188236	0.172872	0.0203298	2.69706e-21	117.89	TRUE	7799	6490	7144.5
Meso	ENSG00000100417.13	PMM1	chr22	8.71711	0.218351	0.181346	0.0250485	2.27581e-19	108.384	TRUE	7341	6950	7145.5
Meso	ENSG00000227117.7	HORMAD2-AS1	chr22	6.52598	0.222992	0.279644	0.0341699	7.1606e-09	55.2068	TRUE	3665	10630	7147.5
Meso	ENSG00000179041.4	RRS1	chr8	9.3585	0.175004	0.208819	0.0187	5.85141e-15	86.375	TRUE	5994	8306	7150
Meso	ENSG00000284946.1	ENSG00000284946	chr15	9.56249	0.323104	0.193501	0.0337886	4.50961e-17	96.9705	TRUE	6700	7600	7150
Meso	ENSG00000137821.13	LRRC49	chr15	8.8517	0.185627	0.219686	0.0209708	9.70411e-14	80.222	TRUE	5569	8732	7150.5
Meso	ENSG00000181915.6	ADO	chr10	10.1932	0.211988	0.162241	0.0207971	9.23942e-24	130.012	TRUE	8390	5912	7151
Meso	ENSG00000069966.19	GNB5	chr15	8.75608	0.295346	0.138259	0.0337304	1.10006e-31	168.595	TRUE	9805	4497	7151
Meso	ENSG00000147439.15	BIN3	chr8	8.92847	0.173734	0.213086	0.0194585	1.7318e-14	84.0004	TRUE	5832	8473	7152.5
Meso	ENSG00000167895.17	TMC8	chr17	7.68757	0.232526	0.334108	0.030247	3.82543e-06	40.6368	TRUE	2463	11844	7153.5
Meso	ENSG00000143217.10	NECTIN4	chr1	7.34734	0.21438	0.250435	0.0291779	6.77882e-11	65.7185	TRUE	4516	9792	7154
Meso	ENSG00000145022.6	TCTA	chr3	8.2639	0.19094	0.226288	0.0231053	6.16908e-13	76.155	TRUE	5306	9002	7154
Meso	ENSG00000065183.17	WDR3	chr1	11.2334	0.163487	0.18176	0.0145536	3.17589e-19	107.667	TRUE	7322	6989	7155.5
Meso	ENSG00000139926.17	FRMD6	chr14	9.83408	0.189003	0.159139	0.0192191	1.49539e-24	133.887	TRUE	8565	5746	7155.5
Meso	ENSG00000163684.12	RPP14	chr3	9.80011	0.169307	0.194169	0.017276	6.78414e-17	96.0874	TRUE	6666	7646	7156
Meso	ENSG00000163026.12	WDCP	chr2	10.1668	0.142705	0.180035	0.0140364	1.32977e-19	109.535	TRUE	7416	6900	7158
Meso	ENSG00000159685.12	CHCHD6	chr3	8.59112	0.200876	0.193932	0.0233818	6.1933e-17	96.2839	TRUE	6681	7638	7159.5
Meso	ENSG00000167487.12	KLHL26	chr19	7.92146	0.241219	0.1699	0.0304514	8.13981e-22	120.448	TRUE	7944	6379	7161.5
Meso	ENSG00000289750.1	ENSG00000289750	chr3	6.48803	0.561431	0.877923	0.0865335	0.0335838	17.2198	TRUE	148	14176	7162
Meso	ENSG00000104915.16	STX10	chr19	9.10378	0.162467	0.21639	0.0178461	4.84364e-14	81.7467	TRUE	5699	8625	7162
Meso	ENSG00000100162.17	CENPM	chr22	8.33485	0.244736	0.213348	0.029363	2.11017e-14	83.5685	TRUE	5822	8502	7162
Meso	ENSG00000287985.2	ENSG00000287985	chr7	6.47258	0.444351	0.141549	0.0686514	2.14897e-30	162.329	TRUE	9606	4719	7162.5
Meso	ENSG00000105613.10	MAST1	chr19	7.76304	0.342986	0.131854	0.044182	1.26712e-34	182.8	TRUE	10229	4096	7162.5
Meso	ENSG00000109572.17	CLCN3	chr4	11.7144	0.20397	0.112348	0.0174119	2.60242e-47	243.657	TRUE	11476	2852	7164
Meso	ENSG00000171865.11	RNASEH1	chr2	10.7892	0.140675	0.173848	0.0130385	7.97905e-21	115.572	TRUE	7740	6589	7164.5
Meso	ENSG00000225573.4	RPL35P5	chr7	6.6882	0.373862	0.183416	0.0558986	7.75885e-19	105.746	TRUE	7237	7094	7165.5
Meso	ENSG00000274964.1	ENSG00000274964	chr12	6.95784	0.264743	0.225014	0.0380496	5.39457e-13	76.4502	TRUE	5350	8984	7167
Meso	ENSG00000128626.13	MRPS12	chr19	8.90116	0.2147	0.165132	0.0241204	7.12627e-23	125.653	TRUE	8215	6119	7167
Meso	ENSG00000183161.6	FANCF	chr11	9.76701	0.187134	0.210669	0.0191598	1.21438e-14	84.7782	TRUE	5922	8416	7169
Meso	ENSG00000100425.21	BRD1	chr22	10.6555	0.168154	0.11672	0.015781	1.08396e-43	226.344	TRUE	11183	3157	7170
Meso	ENSG00000124493.15	GRM4	chr6	6.60424	0.234828	0.227476	0.0355571	1.05366e-12	74.9729	TRUE	5257	9088	7172.5
Meso	ENSG00000260265.2	LINC02562	chr4	6.55716	0.221214	0.269413	0.0337362	2.13374e-09	57.9566	TRUE	3935	10411	7173
Meso	ENSG00000113595.15	TRIM23	chr5	8.99609	0.180018	0.213982	0.0200106	2.93934e-14	82.8422	TRUE	5793	8553	7173
Meso	ENSG00000265735.2	RN7SL5P	chr9	7.65294	0.291101	0.243007	0.0380378	2.60989e-11	67.8535	TRUE	4736	9615	7175.5
Meso	ENSG00000148303.18	RPL7A	chr9	15.1387	0.166247	0.196526	0.0109816	1.84002e-16	93.916	TRUE	6550	7804	7177
Meso	ENSG00000163611.12	SPICE1	chr3	9.93512	0.230735	0.126157	0.0232241	1.19411e-37	197.342	TRUE	10560	3794	7177
Meso	ENSG00000135002.12	RFK	chr9	9.19395	0.242397	0.150258	0.0263648	3.07382e-27	146.994	TRUE	9101	5255	7178
Meso	ENSG00000141349.11	G6PC3	chr17	11.1429	0.24559	0.111711	0.0220401	1.44036e-47	244.883	TRUE	11522	2834	7178
Meso	ENSG00000164062.14	APEH	chr3	11.6866	0.20804	0.163756	0.0178015	3.59985e-23	127.105	TRUE	8291	6067	7179
Meso	ENSG00000143373.19	ZNF687	chr1	10.3776	0.200837	0.133702	0.019353	2.05721e-33	176.96	TRUE	10113	4247	7180
Meso	ENSG00000043514.17	TRIT1	chr1	9.90255	0.177616	0.174576	0.0179364	1.39989e-20	114.366	TRUE	7707	6654	7180.5
Meso	ENSG00000183426.18	NPIPA1	chr16	10.0321	0.359455	0.149793	0.0358305	2.51589e-27	147.417	TRUE	9122	5240	7181
Meso	ENSG00000083799.19	CYLD	chr16	8.41222	0.197808	0.212738	0.0235143	2.27354e-14	83.4045	TRUE	5847	8516	7181.5
Meso	ENSG00000101557.16	USP14	chr18	11.8408	0.155448	0.163614	0.0131282	3.66959e-23	127.064	TRUE	8295	6068	7181.5
Meso	ENSG00000105556.13	MIER2	chr19	9.51862	0.236564	0.135822	0.0248528	2.35284e-32	171.841	TRUE	9968	4395.5	7181.75
Meso	ENSG00000106066.16	CPVL	chr7	10.004	0.257757	0.155329	0.0257655	1.26869e-25	139.116	TRUE	8815	5550	7182.5
Meso	ENSG00000139438.7	FAM222A	chr12	9.26493	0.46311	0.0793201	0.0499853	4.97763e-100	492.942	TRUE	13465	900	7182.5
Meso	ENSG00000079435.11	LIPE	chr19	7.44864	0.20617	0.271714	0.0276789	3.5305e-09	56.8162	TRUE	3872	10494	7183
Meso	ENSG00000113971.22	NPHP3	chr3	9.2846	0.221722	0.252643	0.0238806	1.46994e-10	63.9853	TRUE	4439	9931	7185
Meso	ENSG00000156304.16	SCAF4	chr21	11.7949	0.129532	0.143515	0.010982	2.41373e-29	157.231	TRUE	9482	4889	7185.5
Meso	ENSG00000158156.9	XKR8	chr1	9.22034	0.321556	0.108756	0.0348746	5.50841e-50	256.415	TRUE	11709	2664	7186.5
Meso	ENSG00000162413.17	KLHL21	chr1	8.99364	0.365344	0.0936975	0.0406224	4.1182e-67	337.765	TRUE	12624	1749	7186.5
Meso	ENSG00000184454.8	NCMAP	chr1	6.65124	0.263757	0.236686	0.0396552	1.00913e-11	69.9682	TRUE	4929	9451	7190
Meso	ENSG00000214194.10	SMIM30	chr7	9.86969	0.19865	0.154605	0.0201272	8.79987e-26	139.889	TRUE	8854	5526	7190
Meso	ENSG00000275954.6	TBC1D3F	chr17	6.54207	0.269025	0.306172	0.0411223	3.88533e-07	46.0186	TRUE	3021	11360	7190.5
Meso	ENSG00000204060.8	FOXO6	chr1	6.595	0.328854	0.15888	0.0498642	2.65003e-24	132.669	TRUE	8582	5801	7191.5
Meso	ENSG00000290832.2	ENSG00000290832	chr7	9.63989	0.246255	0.26796	0.0255455	2.09803e-09	57.9953	TRUE	3978	10406	7192
Meso	ENSG00000278909.1	ENSG00000278909	chr16	10.0631	0.40033	0.449638	0.0397819	0.000993147	26.9137	TRUE	1179	13206	7192.5
Meso	ENSG00000173889.17	PHC3	chr3	10.8902	0.227707	0.206979	0.0209094	5.46204e-15	86.5255	TRUE	6090	8295.5	7192.75
Meso	ENSG00000128891.18	CCDC32	chr15	8.88569	0.189496	0.172282	0.021326	5.90128e-21	116.218	TRUE	7827	6560	7193.5
Meso	ENSG00000083845.10	RPS5	chr19	13.4865	0.20112	0.208213	0.0149126	8.31637e-15	85.6053	TRUE	6025	8363	7194
Meso	ENSG00000128309.19	MPST	chr22	10.8029	0.310368	0.0980356	0.02873	4.71387e-61	309.058	TRUE	12379	2009	7194
Meso	ENSG00000111716.15	LDHB	chr12	14.5925	0.158786	0.193913	0.0108813	1.01332e-16	95.2149	TRUE	6683	7707	7195
Meso	ENSG00000129255.17	MPDU1	chr17	9.7135	0.239566	0.140461	0.0246632	1.78506e-30	162.719	TRUE	9684	4706.5	7195.25
Meso	ENSG00000111639.9	MRPL51	chr12	11.5251	0.165514	0.184897	0.0143612	2.68128e-18	103.077	TRUE	7164	7228	7196
Meso	ENSG00000270022.4	ENSG00000270022	chr22	7.46754	0.327329	0.160818	0.0438335	9.83512e-24	129.877	TRUE	8472	5923	7197.5
Meso	ENSG00000183831.8	ANKRD45	chr1	6.92619	0.24279	0.226595	0.0350539	1.154e-12	74.7708	TRUE	5290	9106	7198
Meso	ENSG00000100626.18	GALNT16	chr14	6.61537	0.247291	0.25727	0.0373814	4.31029e-10	61.569	TRUE	4283	10116	7199.5
Meso	ENSG00000279453.1	ENSG00000279453	chr6	6.72369	0.206788	0.319207	0.0307552	1.34724e-06	43.1044	TRUE	2774	11626	7200
Meso	ENSG00000154040.22	CABYR	chr18	8.53277	0.192768	0.189726	0.0225915	2.18412e-17	98.543	TRUE	6903	7497	7200
Meso	ENSG00000160818.17	GPATCH4	chr1	10.0735	0.266211	0.134247	0.0264267	7.02987e-33	174.377	TRUE	10074	4326	7200
Meso	ENSG00000140386.14	SCAPER	chr15	10.5739	0.221607	0.186068	0.020958	5.03908e-18	101.717	TRUE	7106	7296	7201
Meso	ENSG00000268471.7	MIR4453HG	chr4	8.05565	0.348411	0.178749	0.0432505	1.5187e-19	109.25	TRUE	7489	6915	7202
Meso	ENSG00000275496.5	ENSG00000275496	chr21	9.06722	0.678599	0.643176	0.0748409	0.0174206	19.1491	TRUE	426	13983	7204.5
Meso	ENSG00000213903.10	LTB4R	chr14	6.86676	0.254867	0.22862	0.0371161	2.03392e-12	73.5182	TRUE	5212	9197	7204.5
Meso	ENSG00000099783.14	HNRNPM	chr19	12.7634	0.186443	0.21207	0.0146076	2.44612e-14	83.2437	TRUE	5880	8529	7204.5
Meso	ENSG00000106086.22	PLEKHA8	chr7	11.5241	0.169419	0.145102	0.0147013	1.82544e-28	152.962	TRUE	9379	5036	7207.5
Meso	ENSG00000087274.20	ADD1	chr4	12.3886	0.135893	0.15726	0.0109692	1.1195e-24	134.503	TRUE	8701	5716	7208.5
Meso	ENSG00000130227.18	XPO7	chr8	12.1186	0.159018	0.172313	0.0131218	8.11236e-21	115.536	TRUE	7825	6593	7209
Meso	ENSG00000153989.9	NUS1	chr6	11.4004	0.176021	0.176088	0.0154398	5.91048e-20	111.278	TRUE	7619	6800	7209.5
Meso	ENSG00000196792.13	STRN3	chr14	10.9944	0.160028	0.180912	0.0145554	5.87624e-19	106.344	TRUE	7361	7060	7210.5
Meso	ENSG00000106588.13	PSMA2	chr7	11.7449	0.155612	0.205369	0.0132492	4.30747e-15	87.0454	TRUE	6167	8255	7211
Meso	ENSG00000110237.6	ARHGEF17	chr11	9.98136	0.231426	0.192933	0.0231858	9.4721e-17	95.3616	TRUE	6727	7697	7212
Meso	ENSG00000169439.13	SDC2	chr8	10.3299	0.212794	0.169874	0.0205997	2.34441e-21	118.189	TRUE	7947	6477	7212
Meso	ENSG00000179271.4	GADD45GIP1	chr19	9.97412	0.417692	0.0902755	0.0418776	1.82882e-71	358.375	TRUE	12852	1576	7214
Meso	ENSG00000119397.20	CNTRL	chr9	10.5553	0.182447	0.189601	0.017285	2.65352e-17	98.1204	TRUE	6907	7525	7216
Meso	ENSG00000104695.14	PPP2CB	chr8	11.4625	0.166925	0.152518	0.0145626	4.23587e-26	141.438	TRUE	8962	5470	7216
Meso	ENSG00000181804.16	SLC9A9	chr3	6.437	0.247541	0.278669	0.038456	1.35495e-08	53.7546	TRUE	3697	10737	7217
Meso	ENSG00000114670.15	NEK11	chr3	7.0603	0.25425	0.250786	0.0360112	1.52199e-10	63.9077	TRUE	4500	9936	7218
Meso	ENSG00000133706.21	LARS1	chr5	12.8004	0.1247	0.126128	0.00974187	7.41124e-37	193.532	TRUE	10561	3876	7218.5
Meso	ENSG00000111276.13	CDKN1B	chr12	9.93188	0.271716	0.0960996	0.027358	9.92943e-62	312.281	TRUE	12478	1963	7220.5
Meso	ENSG00000227946.4	INO80D-AS1	chr2	7.35981	0.191932	0.27577	0.0260784	1.07563e-08	54.2829	TRUE	3758	10684.5	7221.25
Meso	ENSG00000065029.16	ZNF76	chr6	8.95833	0.388476	0.1205	0.0433648	4.83112e-40	208.855	TRUE	10936	3507	7221.5
Meso	ENSG00000127526.16	SLC35E1	chr19	10.1466	0.167021	0.269231	0.0164607	3.67338e-09	56.726	TRUE	3941	10503	7222
Meso	ENSG00000167107.14	ACSF2	chr17	9.07602	0.174836	0.190881	0.0192634	4.68004e-17	96.8902	TRUE	6840	7605	7222.5
Meso	ENSG00000097007.21	ABL1	chr9	11.964	0.143169	0.14517	0.0119666	2.77744e-28	152.074	TRUE	9378	5068	7223
Meso	ENSG00000070814.23	TCOF1	chr5	12.5082	0.193396	0.134621	0.0154615	3.35773e-32	171.098	TRUE	10047	4407	7227
Meso	ENSG00000107890.18	ANKRD26	chr10	9.92928	0.24865	0.180767	0.0250421	7.47128e-19	105.828	TRUE	7370	7087	7228.5
Meso	ENSG00000139890.11	REM2	chr14	6.65226	0.216208	0.299616	0.0325015	2.71628e-07	46.8505	TRUE	3166	11294	7230
Meso	ENSG00000083290.21	ULK2	chr17	10.2828	0.148511	0.167593	0.0144427	9.49111e-22	120.119	TRUE	8065	6397	7231
Meso	ENSG00000136237.20	RAPGEF5	chr7	6.90338	0.202502	0.277556	0.0293337	1.36384e-08	53.7391	TRUE	3725	10741	7233
Meso	ENSG00000166444.20	DENND2B	chr11	10.7787	0.202219	0.121715	0.018761	4.77543e-39	204.074	TRUE	10852	3616	7234
Meso	ENSG00000139209.17	SLC38A4	chr12	6.56982	0.210573	0.260282	0.0320516	1.10147e-09	59.4551	TRUE	4190	10279	7234.5
Meso	ENSG00000141013.18	GAS8	chr16	8.81419	0.304218	0.12622	0.0345145	2.2774e-36	191.194	TRUE	10553	3916	7234.5
Meso	ENSG00000185963.14	BICD2	chr9	11.1771	0.187979	0.114438	0.0168183	4.86434e-44	228.009	TRUE	11344	3127	7235.5
Meso	ENSG00000118965.17	WDR35	chr2	9.50262	0.240038	0.175177	0.0252602	5.9897e-20	111.25	TRUE	7672	6801	7236.5
Meso	ENSG00000006016.13	CRLF1	chr19	6.57807	0.224111	0.256563	0.0340695	6.04545e-10	60.8078	TRUE	4302	10172	7237
Meso	ENSG00000182472.9	CAPN12	chr19	7.23807	0.318859	0.210728	0.0440531	2.96951e-14	82.8198	TRUE	5921	8555	7238
Meso	ENSG00000170266.16	GLB1	chr3	10.9809	0.221675	0.168223	0.0201873	1.82579e-21	118.726	TRUE	8035	6444.5	7239.75
Meso	ENSG00000011304.23	PTBP1	chr19	13.7728	0.173821	0.131404	0.0126206	1.50422e-33	177.614	TRUE	10249	4233	7241
Meso	ENSG00000170271.12	FAXDC2	chr5	8.21055	0.221089	0.243192	0.0269274	5.74555e-11	66.0887	TRUE	4729	9761	7245
Meso	ENSG00000175344.20	CHRNA7	chr15	8.29933	0.20004	0.210365	0.0241031	2.97612e-14	82.8148	TRUE	5934	8556	7245
Meso	ENSG00000166797.13	CIAO2A	chr15	9.77867	0.15611	0.177124	0.0159644	1.45498e-19	109.341	TRUE	7583	6911	7247
Meso	ENSG00000086589.13	RBM22	chr5	10.9576	0.17683	0.137365	0.0161378	7.36105e-31	164.593	TRUE	9866	4628	7247
Meso	ENSG00000197291.10	RAMP2-AS1	chr17	6.61976	0.246712	0.260089	0.0372691	1.27878e-09	59.1185	TRUE	4197	10302	7249.5
Meso	ENSG00000066557.7	LRRC40	chr1	10.2977	0.216201	0.140639	0.020995	9.7641e-30	159.135	TRUE	9665	4834	7249.5
Meso	ENSG00000108799.14	EZH1	chr17	9.8659	0.318351	0.140325	0.0322678	7.28698e-30	159.754	TRUE	9692	4807	7249.5
Meso	ENSG00000197429.12	IPP	chr1	9.16299	0.154339	0.219852	0.0168437	3.91809e-13	77.1534	TRUE	5565	8938	7251.5
Meso	ENSG00000142798.20	HSPG2	chr1	12.3621	0.392342	0.280006	0.0317375	2.30973e-08	52.5297	TRUE	3653	10853	7253
Meso	ENSG00000224877.4	NDUFAF8	chr17	8.75825	0.278397	0.252667	0.0317869	3.34796e-10	62.138	TRUE	4438	10068	7253
Meso	ENSG00000158773.15	USF1	chr1	9.67702	0.212696	0.164402	0.0219795	2.33155e-22	123.119	TRUE	8254	6252	7253
Meso	ENSG00000142731.12	PLK4	chr4	10.7701	0.172082	0.158303	0.0159777	5.81239e-24	130.997	TRUE	8631	5875	7253
Meso	ENSG00000187189.11	TSPYL4	chr6	10.2368	0.150141	0.167586	0.0146668	1.69737e-21	118.88	TRUE	8066	6441	7253.5
Meso	ENSG00000251562.13	MALAT1	chr11	16.6838	0.401506	0.333228	0.0240656	8.15993e-06	38.8239	TRUE	2480	12028	7254
Meso	ENSG00000091262.18	ABCC6	chr16	7.12001	0.225645	0.290913	0.0316917	1.18662e-07	48.7713	TRUE	3375	11136	7255.5
Meso	ENSG00000072134.17	EPN2	chr17	10.6969	0.206076	0.121762	0.0192649	1.17383e-38	202.192	TRUE	10847	3667	7257
Meso	ENSG00000181315.12	ZNF322	chr6	11.1271	0.148815	0.182068	0.0133741	2.36808e-18	103.345	TRUE	7303	7214	7258.5
Meso	ENSG00000166333.15	ILK	chr11	11.1675	0.249613	0.120675	0.0223518	3.14349e-39	204.946	TRUE	10922	3597	7259.5
Meso	ENSG00000106635.9	BCL7B	chr7	9.19979	0.183766	0.183937	0.019975	5.90066e-18	101.378	TRUE	7212	7309	7260.5
Meso	ENSG00000200354.1	SNORA71D	chr20	6.55121	0.262162	0.220918	0.0400173	6.11427e-13	76.175	TRUE	5526	8999	7262.5
Meso	ENSG00000111052.9	LIN7A	chr12	9.51901	0.197538	0.189776	0.020752	5.93934e-17	96.3744	TRUE	6896	7633	7264.5
Meso	ENSG00000109113.21	RAB34	chr17	11.1119	0.182394	0.179847	0.0164143	8.52594e-19	105.544	TRUE	7428	7102	7265
Meso	ENSG00000104888.11	SLC17A7	chr19	6.89263	0.32208	0.165936	0.0467282	7.37236e-22	120.661	TRUE	8166	6364	7265
Meso	ENSG00000142632.18	ARHGEF19	chr1	8.2287	0.241763	0.166538	0.0293805	1.05685e-21	119.891	TRUE	8135	6401	7268
Meso	ENSG00000168282.6	MGAT2	chr14	9.91379	0.185209	0.192865	0.018682	1.79732e-16	93.9669	TRUE	6736	7801	7268.5
Meso	ENSG00000253549.7	CA3-AS1	chr8	6.52603	0.288297	0.194648	0.0441766	3.97022e-16	92.2463	TRUE	6637	7901	7269
Meso	ENSG00000143624.15	INTS3	chr1	11.4817	0.298914	0.116476	0.026034	9.68396e-42	217.001	TRUE	11204	3335	7269.5
Meso	ENSG00000119401.12	TRIM32	chr9	9.47115	0.143125	0.219381	0.0151117	4.58371e-13	76.8083	TRUE	5583	8960	7271.5
Meso	ENSG00000168268.12	NT5DC2	chr3	12.3476	0.183848	0.151964	0.0148894	1.26363e-25	139.125	TRUE	8996	5549	7272.5
Meso	ENSG00000239857.8	GET4	chr7	10.0048	0.217014	0.198451	0.0216911	1.4936e-15	89.3632	TRUE	6467	8079	7273
Meso	ENSG00000073536.19	NLE1	chr17	10.0685	0.17515	0.160348	0.0173957	3.32446e-23	127.276	TRUE	8498	6054	7276
Meso	ENSG00000171940.14	ZNF217	chr20	11.2953	0.141907	0.158542	0.0125633	1.14528e-23	129.551	TRUE	8609	5943	7276
Meso	ENSG00000269044.2	ENSG00000269044	chr19	7.09291	0.198859	0.296378	0.0280364	2.83224e-07	46.7537	TRUE	3252	11301	7276.5
Meso	ENSG00000176871.10	WSB2	chr12	11.3083	0.173691	0.188344	0.0153595	3.97114e-17	97.2471	TRUE	6975	7579	7277
Meso	ENSG00000164068.17	RNF123	chr3	9.66364	0.186288	0.143997	0.0192772	4.93557e-28	150.862	TRUE	9449	5105.5	7277.25
Meso	ENSG00000158615.10	PPP1R15B	chr1	11.7601	0.26434	0.0692178	0.0224777	6.17393e-131	637.698	TRUE	13973	582	7277.5
Meso	ENSG00000102870.7	ZNF629	chr16	10.6653	0.149926	0.230253	0.0140574	7.5434e-12	70.6133	TRUE	5147	9409	7278
Meso	ENSG00000128590.6	DNAJB9	chr7	8.31261	0.319287	0.134036	0.0384099	7.99757e-32	169.268	TRUE	10086	4473	7279.5
Meso	ENSG00000183751.17	TBL3	chr16	10.1149	0.301164	0.110551	0.0297743	7.11504e-46	236.781	TRUE	11590	2980	7285
Meso	ENSG00000179240.13	GVQW3	chr11	8.81554	0.303401	0.197853	0.0344166	1.42204e-15	89.4698	TRUE	6498	8074	7286
Meso	ENSG00000184270.6	H2AC21	chr1	10.5111	0.349952	0.121412	0.0332938	1.8082e-38	201.286	TRUE	10877	3695	7286
Meso	ENSG00000106692.16	FKTN	chr9	10.3933	0.183834	0.129179	0.0176877	7.31361e-34	179.129	TRUE	10386	4186.5	7286.25
Meso	ENSG00000249264.1	EEF1A1P9	chr4	6.51075	0.326526	0.171624	0.0501519	2.5325e-20	113.095	TRUE	7858	6715	7286.5
Meso	ENSG00000100897.19	DCAF11	chr14	10.7473	0.174001	0.212566	0.0161903	9.04329e-14	80.3782	TRUE	5857	8717	7287
Meso	ENSG00000293636.1	ENSG00000293636	chr6	6.79742	0.207635	0.280116	0.0305462	3.29837e-08	51.7104	TRUE	3647	10928	7287.5
Meso	ENSG00000213625.9	LEPROT	chr1	9.78626	0.154706	0.171656	0.0158085	2.5949e-20	113.043	TRUE	7857	6718	7287.5
Meso	ENSG00000225806.9	ENSG00000225806	chr20	6.6026	0.264355	0.244595	0.040038	1.19125e-10	64.4572	TRUE	4685	9892	7288.5
Meso	ENSG00000125733.19	TRIP10	chr19	10.791	0.140597	0.191583	0.0130291	1.43522e-16	94.4564	TRUE	6810	7767	7288.5
Meso	ENSG00000004779.11	NDUFAB1	chr16	10.482	0.267406	0.126627	0.0255109	3.818e-35	185.305	TRUE	10533	4045	7289
Meso	ENSG00000064547.15	LPAR2	chr19	9.76211	0.20198	0.19268	0.0206902	2.22836e-16	93.4996	TRUE	6749	7830	7289.5
Meso	ENSG00000185864.21	NPIPB4	chr16	8.56813	0.277714	0.41203	0.0324125	0.000693656	27.8433	TRUE	1491	13089	7290
Meso	ENSG00000164758.8	MED30	chr8	8.58528	0.172114	0.243608	0.0200475	1.04946e-10	64.7409	TRUE	4712	9869	7290.5
Meso	ENSG00000087448.12	KLHL42	chr12	9.7719	0.14793	0.227765	0.0151383	4.78157e-12	71.6238	TRUE	5242	9339	7290.5
Meso	ENSG00000265688.2	MILIP	chr17	7.54846	0.245307	0.227179	0.0324976	4.11766e-12	71.9551	TRUE	5269	9313	7291
Meso	ENSG00000182742.6	HOXB4	chr17	10.6819	0.261678	0.341872	0.0244973	1.89862e-05	36.7877	TRUE	2343	12241	7292
Meso	ENSG00000227733.13	ENSG00000227733	chr1	7.72893	0.208468	0.250962	0.0269725	3.78776e-10	61.8605	TRUE	4495	10091	7293
Meso	ENSG00000170558.11	CDH2	chr18	13.3494	0.128407	0.157079	0.00961891	5.80312e-24	131.001	TRUE	8713	5873	7293
Meso	ENSG00000111961.20	SASH1	chr6	10.7526	0.143426	0.175794	0.0133388	2.23645e-19	108.421	TRUE	7639	6948	7293.5
Meso	ENSG00000298775.1	ENSG00000298775	chr9	8.96734	0.206791	0.163127	0.0230605	2.62383e-22	122.867	TRUE	8329	6264	7296.5
Meso	ENSG00000122550.19	KLHL7	chr7	10.3701	0.168637	0.186389	0.0162618	2.4589e-17	98.2863	TRUE	7082	7513	7297.5
Meso	ENSG00000155287.13	SLC25A28	chr10	8.88042	0.272787	0.179344	0.0307178	1.18676e-18	104.831	TRUE	7454	7141	7297.5
Meso	ENSG00000140464.21	PML	chr15	10.4702	0.25235	0.117016	0.0241018	9.61098e-41	212.219	TRUE	11167	3436	7301.5
Meso	ENSG00000087269.17	NOP14	chr4	10.5217	0.145275	0.209849	0.0138072	5.56855e-14	81.4414	TRUE	5959	8644.5	7301.75
Meso	ENSG00000120306.12	CYSTM1	chr5	8.98232	0.205677	0.182462	0.0228979	6.05244e-18	101.321	TRUE	7285	7319	7302
Meso	ENSG00000196700.10	ZNF512B	chr20	6.61939	0.256297	0.250525	0.0387191	3.87117e-10	61.8116	TRUE	4511	10095	7303
Meso	ENSG00000127334.12	DYRK2	chr12	10.6718	0.155125	0.169654	0.0145359	1.33153e-20	114.475	TRUE	7960	6646	7303
Meso	ENSG00000180628.16	PCGF5	chr10	8.96775	0.2178	0.198423	0.024287	2.13641e-15	88.5791	TRUE	6471	8139	7305
Meso	ENSG00000144847.14	IGSF11	chr3	6.51793	0.24978	0.218231	0.0383219	5.45687e-13	76.4246	TRUE	5624	8986.5	7305.25
Meso	ENSG00000135486.20	HNRNPA1	chr12	16.3155	0.162678	0.171862	0.00997075	4.32575e-20	111.949	TRUE	7846	6766	7306
Meso	ENSG00000161970.16	RPL26	chr17	13.8966	0.332236	0.215002	0.0239077	2.32548e-13	78.2994	TRUE	5747	8870	7308.5
Meso	ENSG00000196663.17	TECPR2	chr14	9.89233	0.152898	0.198859	0.0154562	2.64277e-15	88.1155	TRUE	6451	8168	7309.5
Meso	ENSG00000290867.2	LINC01145	chr1	8.98739	0.221042	0.183512	0.0245947	1.02268e-17	100.186	TRUE	7232	7390	7311
Meso	ENSG00000258964.1	ENSG00000258964	chr14	6.45783	0.766111	1.06646	0.118633	0.129994	12.928	FALSE	71	14554	7312.5
Meso	ENSG00000197747.10	S100A10	chr1	11.0945	0.218873	0.209923	0.019728	6.81532e-14	80.9985	TRUE	5952	8674	7313
Meso	ENSG00000264112.2	ENSG00000264112	chr17	8.18651	0.333923	0.400528	0.0407895	0.000482071	28.7718	TRUE	1613	13014	7313.5
Meso	ENSG00000137834.16	SMAD6	chr15	8.77026	0.340333	0.145333	0.0388053	3.36892e-27	146.8	TRUE	9365	5262	7313.5
Meso	ENSG00000122783.18	CYREN	chr7	10.6786	0.149092	0.148914	0.0139617	3.82352e-26	141.655	TRUE	9168	5460	7314
Meso	ENSG00000103512.17	NOMO1	chr16	12.3044	0.412811	0.0824037	0.0335499	1.13453e-78	392.454	TRUE	13309	1319	7314
Meso	ENSG00000112305.16	SMAP1	chr6	10.0349	0.188092	0.204227	0.0187438	1.19371e-14	84.8156	TRUE	6216	8414	7315
Meso	ENSG00000164741.16	DLC1	chr8	11.1185	0.143387	0.203389	0.0128962	8.88247e-15	85.4612	TRUE	6257	8373	7315
Meso	ENSG00000163006.13	CCDC138	chr2	10.566	0.203008	0.15697	0.0192133	9.22084e-24	130.016	TRUE	8720	5911	7315.5
Meso	ENSG00000089280.21	FUS	chr16	13.3619	0.386108	0.0655059	0.0288962	2.41999e-146	709.647	TRUE	14144	487	7315.5
Meso	ENSG00000116745.8	RPE65	chr1	6.53553	0.194481	0.307566	0.0297576	1.43013e-06	42.9638	TRUE	2993	11639	7316
Meso	ENSG00000181790.13	ADGRB1	chr8	7.00456	0.33017	0.151458	0.0471364	2.16335e-25	137.985	TRUE	9038	5594	7316
Meso	ENSG00000248690.9	HAS2-AS1	chr8	7.99232	0.235571	0.20511	0.0294746	1.62137e-14	84.1459	TRUE	6177	8460	7318.5
Meso	ENSG00000129295.11	DNAAF11	chr8	6.69197	0.203181	0.295195	0.0303619	3.81865e-07	46.0589	TRUE	3285	11357	7321
Meso	ENSG00000011405.15	PIK3C2A	chr11	11.8361	0.16449	0.127439	0.0138973	3.99381e-34	180.392	TRUE	10482	4162	7322
Meso	ENSG00000100075.11	SLC25A1	chr22	11.3329	0.187677	0.205817	0.0165603	2.07002e-14	83.611	TRUE	6148	8497	7322.5
Meso	ENSG00000067334.14	DNTTIP2	chr1	11.163	0.179018	0.173416	0.0160367	1.16679e-19	109.816	TRUE	7761	6885	7323
Meso	ENSG00000198093.12	ZNF649	chr19	9.97112	0.239037	0.154182	0.0239729	1.73888e-24	133.565	TRUE	8880	5766	7323
Meso	ENSG00000100865.15	CINP	chr14	9.33163	0.230272	0.138966	0.0246765	1.93198e-29	157.699	TRUE	9769	4877	7323
Meso	ENSG00000124422.13	USP22	chr17	13.8491	0.16291	0.122746	0.0117632	7.93883e-37	193.388	TRUE	10777	3880	7328.5
Meso	ENSG00000170871.12	KIAA0232	chr4	11.3681	0.14095	0.156906	0.0123987	1.10289e-23	129.632	TRUE	8722	5937	7329.5
Meso	ENSG00000288534.1	ENSG00000288534	chr11	8.22442	1.02497	1.02173	0.124625	0.138369	12.7138	FALSE	86	14574	7330
Meso	ENSG00000148331.13	ASB6	chr9	9.20223	0.171062	0.22693	0.0185892	6.08904e-12	71.0878	TRUE	5283	9377	7330
Meso	ENSG00000259495.4	ARNT2-DT	chr15	7.02083	0.311061	0.17589	0.0443054	4.67321e-19	106.838	TRUE	7632	7028	7330
Meso	ENSG00000104412.9	EMC2	chr8	10.0994	0.186798	0.177026	0.0184959	6.51467e-19	106.121	TRUE	7587	7075	7331
Meso	ENSG00000198642.8	KLHL9	chr9	11.0355	0.161644	0.162279	0.0146477	2.9071e-22	122.645	TRUE	8382	6282	7332
Meso	ENSG00000107951.16	MTPAP	chr10	10.525	0.173148	0.157137	0.016451	1.31116e-23	129.262	TRUE	8707	5958.5	7332.75
Meso	ENSG00000162300.14	ZFPL1	chr11	9.75007	0.288623	0.090645	0.0296021	7.41936e-65	327.089	TRUE	12833	1835	7334
Meso	ENSG00000283122.1	HYMAI	chr6	6.84163	0.259662	0.321804	0.0379533	6.18455e-06	39.4914	TRUE	2723	11946	7334.5
Meso	ENSG00000196295.14	GARS1-DT	chr7	9.5018	0.289756	0.19678	0.0304949	1.98016e-15	88.7461	TRUE	6546	8124	7335
Meso	ENSG00000111581.11	NUP107	chr12	11.9567	0.169996	0.171065	0.0142176	5.08928e-20	111.6	TRUE	7889	6782	7335.5
Meso	ENSG00000182057.6	OGFRP1	chr22	7.00639	0.237582	0.246277	0.0339094	2.63215e-10	62.6773	TRUE	4642	10031	7336.5
Meso	ENSG00000120327.7	PCDHB14	chr5	7.50007	0.241081	0.202407	0.0321438	9.44613e-15	85.3273	TRUE	6295	8379	7337
Meso	ENSG00000175550.8	DRAP1	chr11	10.0291	0.183087	0.181467	0.0182555	7.23467e-18	100.935	TRUE	7334	7342	7338
Meso	ENSG00000136830.13	NIBAN2	chr9	10.6485	0.348432	0.0820068	0.0327212	8.05071e-78	388.437	TRUE	13332	1344	7338
Meso	ENSG00000214022.13	REPIN1	chr7	10.9181	0.294999	0.0944061	0.0270193	2.51145e-59	300.863	TRUE	12581	2097	7339
Meso	ENSG00000139725.8	RHOF	chr12	9.10892	0.177148	0.188604	0.0194477	1.06439e-16	95.1077	TRUE	6963	7716	7339.5
Meso	ENSG00000214967.7	NPIPA7	chr16	6.77172	0.428921	0.64819	0.0633401	0.0474339	16.1718	TRUE	409	14274	7341.5
Meso	ENSG00000001630.19	CYP51A1	chr7	12.6166	0.206487	0.182295	0.0163664	1.02405e-17	100.183	TRUE	7292	7391	7341.5
Meso	ENSG00000176619.14	LMNB2	chr19	12.9115	0.216883	0.127909	0.0167976	1.34526e-33	177.849	TRUE	10458	4225	7341.5
Meso	ENSG00000185361.10	TNFAIP8L1	chr19	9.55305	0.21808	0.180481	0.0228284	5.39564e-18	101.571	TRUE	7385	7300	7342.5
Meso	ENSG00000164626.10	KCNK5	chr6	7.7739	0.203474	0.253704	0.026174	1.23933e-09	59.1899	TRUE	4394	10296	7345
Meso	ENSG00000119906.14	SLF2	chr10	11.1475	0.153572	0.12609	0.0137764	2.08963e-34	181.75	TRUE	10567	4126	7346.5
Meso	ENSG00000121879.7	PIK3CA	chr3	10.3057	0.153481	0.175107	0.0148929	4.45314e-19	106.942	TRUE	7673	7023	7348
Meso	ENSG00000158457.7	TSPAN33	chr7	7.90661	0.312472	0.151426	0.0395203	5.12666e-25	136.158	TRUE	9040	5658	7349
Meso	ENSG00000206053.14	JPT2	chr16	12.5187	0.150245	0.189573	0.0120017	1.66393e-16	94.1356	TRUE	6911	7788	7349.5
Meso	ENSG00000143630.11	HCN3	chr1	6.94292	0.260031	0.265631	0.0374527	9.03744e-09	54.6777	TRUE	4038	10664	7351
Meso	ENSG00000114354.16	TFG	chr3	11.1765	0.13284	0.17964	0.0118856	3.70998e-18	102.377	TRUE	7440	7265	7352.5
Meso	ENSG00000132017.12	DCAF15	chr19	10.4546	0.188557	0.173234	0.0180357	1.72613e-19	108.975	TRUE	7777	6929	7353
Meso	ENSG00000111860.15	CEP85L	chr6	10.0451	0.252667	0.137698	0.0251533	1.6755e-29	158	TRUE	9843	4865	7354
Meso	ENSG00000254338.3	MAFA-AS1	chr8	6.44092	0.272152	0.229605	0.0422536	1.68501e-11	68.8278	TRUE	5171	9541	7356
Meso	ENSG00000227057.10	WDR46	chr6	10.2928	0.178982	0.151098	0.0173891	4.92099e-25	136.245	TRUE	9057	5655	7356
Meso	ENSG00000179403.13	VWA1	chr1	8.6224	0.479472	0.0912028	0.0556077	1.23203e-62	316.574	TRUE	12788	1926	7357
Meso	ENSG00000118369.14	USP35	chr11	8.00402	0.201866	0.210252	0.0252205	1.22138e-13	79.7144	TRUE	5940	8776	7358
Meso	ENSG00000106299.9	WASL	chr7	10.8186	0.194935	0.11774	0.0180185	2.97092e-39	205.065	TRUE	11123	3593	7358
Meso	ENSG00000188428.21	BLOC1S5	chr6	9.96989	0.172478	0.164347	0.0172999	2.07545e-21	118.451	TRUE	8257	6462	7359.5
Meso	ENSG00000232956.11	SNHG15	chr7	9.51017	0.218137	0.234692	0.0229372	4.68955e-11	66.5427	TRUE	4996	9724	7360
Meso	ENSG00000172345.15	STARD5	chr15	7.39048	0.233622	0.24183	0.0316112	1.73135e-10	63.6191	TRUE	4770	9953	7361.5
Meso	ENSG00000181873.14	IBA57	chr1	8.51653	0.209237	0.213785	0.0245683	3.36023e-13	77.4901	TRUE	5802	8921	7361.5
Meso	ENSG00000161217.13	PCYT1A	chr3	9.66596	0.153526	0.205359	0.0158831	2.95243e-14	82.8324	TRUE	6169	8554	7361.5
Meso	ENSG00000253352.10	TUG1	chr22	12.7101	0.230376	0.0919276	0.0181254	2.7029e-61	310.218	TRUE	12743	1983	7363
Meso	ENSG00000116285.14	ERRFI1	chr1	8.91482	0.179102	0.18017	0.0200904	6.17576e-18	101.278	TRUE	7407	7321	7364
Meso	ENSG00000186654.22	PRR5	chr22	7.07847	0.234677	0.22426	0.0331537	5.03415e-12	71.5095	TRUE	5382	9347	7364.5
Meso	ENSG00000228784.10	LINC00954	chr2	6.99003	0.363634	0.206976	0.0520218	5.30764e-14	81.5463	TRUE	6092	8638	7365
Meso	ENSG00000103126.16	AXIN1	chr16	10.0746	0.22495	0.164246	0.0223285	2.22347e-21	118.303	TRUE	8262	6471	7366.5
Meso	ENSG00000163808.18	KIF15	chr3	11.0009	0.170431	0.13457	0.0154925	1.33984e-30	163.327	TRUE	10053	4680	7366.5
Meso	ENSG00000196912.13	ANKRD36B	chr2	9.19172	0.418088	0.180135	0.0454853	6.21163e-18	101.265	TRUE	7410	7324	7367
Meso	ENSG00000290474.2	ENSG00000290474	chr6	7.70701	0.226127	0.229201	0.0293405	1.69513e-11	68.814	TRUE	5191	9544	7367.5
Meso	ENSG00000164077.16	MON1A	chr3	7.89385	0.266487	0.166864	0.0337588	1.12162e-20	114.844	TRUE	8112	6624	7368
Meso	ENSG00000141384.14	TAF4B	chr18	8.81822	0.295176	0.114285	0.0334735	2.80158e-41	214.787	TRUE	11354	3382	7368
Meso	ENSG00000279329.1	ENSG00000279329	chr19	6.84985	0.217171	0.246456	0.0317045	4.04612e-10	61.7122	TRUE	4635	10102.5	7368.75
Meso	ENSG00000184988.9	TMEM106A	chr17	8.34205	0.242031	0.202094	0.0290133	1.39901e-14	84.4702	TRUE	6306	8432	7369
Meso	ENSG00000189171.17	S100A13	chr1	9.94272	0.166315	0.165814	0.0167273	6.2444e-21	116.097	TRUE	8172	6566	7369
Meso	ENSG00000105647.21	PIK3R2	chr19	11.3388	0.225381	0.16887	0.0198771	3.63195e-20	112.324	TRUE	7992	6747	7369.5
Meso	ENSG00000161277.12	THAP8	chr19	7.76435	0.203918	0.268736	0.0262634	1.61256e-08	53.3545	TRUE	3963	10779	7371
Meso	ENSG00000064995.20	TAF11	chr6	10.4104	0.170502	0.135002	0.0163781	2.14957e-30	162.328	TRUE	10024	4720	7372
Meso	ENSG00000006468.16	ETV1	chr7	10.3351	0.211477	0.110815	0.0204621	1.62154e-43	225.508	TRUE	11576	3170	7373
Meso	ENSG00000182095.15	TNRC18	chr7	10.6685	0.353186	0.122368	0.0331056	4.46926e-36	189.788	TRUE	10802	3945	7373.5
Meso	ENSG00000137075.18	RNF38	chr9	11.1268	0.200895	0.0809729	0.018055	3.87579e-77	385.203	TRUE	13376	1373	7374.5
Meso	ENSG00000163719.21	MTMR14	chr3	9.44969	0.234243	0.107884	0.0247884	7.47435e-46	236.678	TRUE	11767	2984	7375.5
Meso	ENSG00000164024.13	METAP1	chr4	11.4746	0.18799	0.126212	0.0163832	8.01206e-34	178.935	TRUE	10555	4198	7376.5
Meso	ENSG00000177432.8	NAP1L5	chr4	7.14426	0.355396	0.145184	0.0497457	1.35098e-26	143.856	TRUE	9374	5380	7377
Meso	ENSG00000105711.15	SCN1B	chr19	6.43599	0.408583	0.148615	0.0634842	1.72166e-25	138.468	TRUE	9180	5577	7378.5
Meso	ENSG00000310496.1	ENSG00000310496	chr6	6.58162	0.250937	0.240822	0.038127	1.81997e-10	63.5075	TRUE	4801	9959	7380
Meso	ENSG00000255663.1	ENSG00000255663	chr11	7.28545	0.494776	0.376623	0.0679129	0.000280114	30.1483	TRUE	1877	12884	7380.5
Meso	ENSG00000279198.2	ENSG00000279198	chr19	6.4863	0.280564	0.257565	0.0432548	3.41548e-09	56.8917	TRUE	4275	10487	7381
Meso	ENSG00000100376.13	FAM118A	chr22	8.90097	0.262625	0.18596	0.0295052	6.96464e-17	96.0302	TRUE	7111	7651	7381
Meso	ENSG00000156876.10	SASS6	chr1	9.31808	0.228322	0.150623	0.0245031	7.20236e-25	135.44	TRUE	9084	5678	7381
Meso	ENSG00000100442.12	FKBP3	chr14	11.5571	0.151847	0.191045	0.0131389	4.69727e-16	91.8785	TRUE	6831	7933	7382
Meso	ENSG00000115761.18	NOL10	chr2	10.5879	0.141619	0.161503	0.0133755	5.21454e-22	121.399	TRUE	8433	6333	7383
Meso	ENSG00000172426.17	RSPH9	chr6	6.53644	0.219854	0.259627	0.0336351	4.88096e-09	56.0799	TRUE	4210	10557	7383.5
Meso	ENSG00000198185.13	ZNF334	chr20	9.17361	0.289869	0.19338	0.0315981	1.359e-15	89.5694	TRUE	6706	8064	7385
Meso	ENSG00000162337.13	LRP5	chr11	10.8685	0.242521	0.103499	0.0223142	4.16385e-49	252.221	TRUE	12040	2731	7385.5
Meso	ENSG00000103642.12	LACTB	chr15	7.88945	0.183598	0.263855	0.0232713	1.06931e-08	54.2964	TRUE	4089	10683	7386
Meso	ENSG00000165959.13	CLMN	chr14	8.3614	0.244211	0.175469	0.0292069	9.86949e-19	105.229	TRUE	7658	7119	7388.5
Meso	ENSG00000000460.18	FIRRM	chr1	9.61588	0.20943	0.140902	0.0217796	6.71183e-28	150.209	TRUE	9643	5139	7391
Meso	ENSG00000130764.11	LRRC47	chr1	10.3992	0.262935	0.145054	0.0252842	1.69201e-26	143.378	TRUE	9382	5401	7391.5
Meso	ENSG00000267317.2	ENSG00000267317	chr19	7.6004	0.219787	0.218315	0.0289178	1.71267e-12	73.8981	TRUE	5620	9169	7394.5
Meso	ENSG00000187772.8	LIN28B	chr6	12.9877	0.169948	0.161309	0.0130853	6.20509e-22	121.027	TRUE	8441	6352.5	7396.75
Meso	ENSG00000257267.6	ZNF271P (ENSG00000257267.6)	chr18	6.70941	0.785031	1.00121	0.117004	0.211973	11.1913	FALSE	91	14705	7398
Meso	ENSG00000129355.7	CDKN2D	chr19	6.53138	0.272826	0.191651	0.0417716	7.1288e-16	90.9703	TRUE	6807	7990	7398.5
Meso	ENSG00000108557.21	RAI1	chr17	10.2714	0.258335	0.160711	0.0251508	4.8726e-22	121.545	TRUE	8475	6323	7399
Meso	ENSG00000100934.16	SEC23A	chr14	11.6366	0.173194	0.138427	0.0148836	1.25536e-28	153.754	TRUE	9797	5001	7399
Meso	ENSG00000064545.16	TMEM161A	chr19	9.32197	0.453216	0.0698537	0.048618	4.37078e-103	507.279	TRUE	13937	861	7399
Meso	ENSG00000070808.18	CAMK2A	chr5	7.98431	0.180617	0.259177	0.0226215	5.42628e-09	55.8397	TRUE	4225	10575	7400
Meso	ENSG00000181284.4	TMEM102	chr17	7.10232	0.228672	0.243828	0.0321968	4.09579e-10	61.6848	TRUE	4704	10104	7404
Meso	ENSG00000099904.17	ZDHHC8	chr22	9.84204	0.289742	0.119867	0.0294392	2.53863e-37	195.768	TRUE	10983	3827	7405
Meso	ENSG00000172780.18	RAB43	chr3	7.47546	0.428057	0.488231	0.0572616	0.0121501	20.1734	TRUE	930	13881	7405.5
Meso	ENSG00000196642.20	RABL6	chr9	12.3709	0.171421	0.201806	0.0138568	1.96837e-14	83.7212	TRUE	6323	8489	7406
Meso	ENSG00000007314.12	SCN4A	chr17	8.02471	0.284172	0.175804	0.0354121	1.71943e-18	104.034	TRUE	7637	7178	7407.5
Meso	ENSG00000164930.13	FZD6	chr8	9.83288	0.219306	0.161666	0.0223034	9.28622e-22	120.166	TRUE	8421	6394	7407.5
Meso	ENSG00000213398.8	LCAT	chr16	7.54905	0.22154	0.288494	0.0293468	4.05354e-07	45.9189	TRUE	3441	11375	7408
Meso	ENSG00000229833.12	PET100	chr19	9.59142	0.367714	0.103636	0.0383378	2.74308e-48	248.312	TRUE	12028	2790	7409
Meso	ENSG00000179104.9	TMTC2	chr12	8.95705	0.205036	0.148966	0.022891	4.84371e-25	136.279	TRUE	9166	5653	7409.5
Meso	ENSG00000286909.2	ENSG00000286909	chr3	7.59949	0.289595	0.290721	0.0381072	5.41899e-07	45.2411	TRUE	3379	11441	7410
Meso	ENSG00000198925.13	ATG9A	chr2	10.581	0.151951	0.229273	0.0143608	2.929e-11	67.5955	TRUE	5186	9634	7410
Meso	ENSG00000259553.7	ENSG00000259553	chr15	6.52569	0.29992	0.372539	0.0459599	0.000294146	30.025	TRUE	1926	12895	7410.5
Meso	ENSG00000068001.15	HYAL2	chr3	10.7498	0.249395	0.124692	0.0231999	6.07247e-34	179.519	TRUE	10645	4176	7410.5
Meso	ENSG00000205236.6	ENSG00000205236	chr7	6.484	0.294871	0.292699	0.0454767	7.48804e-07	44.4854	TRUE	3324	11501	7412.5
Meso	ENSG00000269792.2	ENSG00000269792	chr19	6.46375	0.237598	0.24859	0.0367585	1.01696e-09	59.6362	TRUE	4565	10260	7412.5
Meso	ENSG00000119638.15	NEK9	chr14	12.1329	0.149174	0.136905	0.012295	3.93051e-29	156.204	TRUE	9905	4920	7412.5
Meso	ENSG00000274895.1	ENSG00000274895	chr1	7.24804	0.255644	0.249591	0.0352708	1.19122e-09	59.2795	TRUE	4541	10288	7414.5
Meso	ENSG00000168283.15	BMI1	chr10	9.37055	0.191746	0.242738	0.0204626	3.72722e-10	61.897	TRUE	4743	10086	7414.5
Meso	ENSG00000109805.11	NCAPG	chr4	11.3926	0.207146	0.101137	0.0181825	3.07962e-50	257.615	TRUE	12178	2652	7415
Meso	ENSG00000011426.12	ANLN	chr7	13.0032	0.11974	0.142285	0.00920851	4.40896e-27	146.231	TRUE	9555	5278	7416.5
Meso	ENSG00000204335.4	SP5	chr2	12.3629	0.49086	0.0684174	0.0397042	3.04507e-105	517.411	TRUE	14007	826	7416.5
Meso	ENSG00000223745.9	CCDC18-AS1	chr1	8.86929	0.313305	0.243835	0.0353248	4.91015e-10	61.2771	TRUE	4702	10133	7417.5
Meso	ENSG00000085840.14	ORC1	chr1	10.0894	0.218047	0.118781	0.0216115	9.85301e-38	197.743	TRUE	11050	3785	7417.5
Meso	ENSG00000267645.5	POLR2J2-UPK3BL1	chr7	6.91464	1.0569	1.35714	0.15285	0.333825	9.41418	FALSE	27	14810	7418.5
Meso	ENSG00000164920.11	OSR2	chr8	6.62323	0.268756	0.217653	0.0405778	1.99929e-12	73.5566	TRUE	5645	9192	7418.5
Meso	ENSG00000123975.6	CKS2	chr9	11.6	0.207051	0.190721	0.0178492	7.03106e-16	91.0006	TRUE	6850	7987	7418.5
Meso	ENSG00000152582.15	SPEF2	chr5	6.86293	0.209441	0.263113	0.0305177	1.32356e-08	53.8084	TRUE	4110	10731	7420.5
Meso	ENSG00000224174.3	ENSG00000224174	chr1	7.35651	0.214433	0.256989	0.0291488	4.52326e-09	56.252	TRUE	4294	10547	7420.5
Meso	ENSG00000112200.18	ZNF451	chr6	11.5424	0.124102	0.166979	0.0107518	3.35187e-20	112.496	TRUE	8103	6739	7421
Meso	ENSG00000110711.12	AIP	chr11	9.97425	0.211008	0.165287	0.0211553	1.24472e-20	114.62	TRUE	8208	6636	7422
Meso	ENSG00000296343.1	ENSG00000296343	chr9	7.02132	0.252798	0.303799	0.0360044	2.77774e-06	41.3953	TRUE	3070	11778	7424
Meso	ENSG00000143256.6	PFDN2	chr1	10.5377	0.266585	0.152099	0.0252981	5.15184e-24	131.254	TRUE	8989	5861	7425
Meso	ENSG00000164597.16	COG5	chr7	10.5251	0.176998	0.155328	0.0168168	2.63238e-23	127.773	TRUE	8816	6036	7426
Meso	ENSG00000089053.14	ANAPC5	chr12	11.185	0.174156	0.134308	0.0155705	4.89355e-30	160.591	TRUE	10069	4783	7426
Meso	ENSG00000166435.17	XRRA1	chr11	8.472	0.618094	0.0502947	0.0729573	2.22622e-261	1244.6	TRUE	14659	195	7427
Meso	ENSG00000303745.1	ENSG00000303745	chr11	7.15589	0.244903	0.257362	0.034224	5.47038e-09	55.8215	TRUE	4281	10576	7428.5
Meso	ENSG00000105948.14	IFT56	chr7	8.81572	0.222019	0.17364	0.0251845	8.87615e-19	105.457	TRUE	7751	7106	7428.5
Meso	ENSG00000175048.18	ZDHHC14	chr6	6.84001	0.246739	0.246639	0.0360729	8.39667e-10	60.0673	TRUE	4628	10232	7430
Meso	ENSG00000108187.17	PBLD	chr10	7.00545	0.191529	0.267964	0.02734	2.68553e-08	52.1826	TRUE	3977	10886	7431.5
Meso	ENSG00000008277.16	ADAM22	chr7	8.74329	0.191995	0.192341	0.0219591	1.63546e-15	89.1639	TRUE	6765	8098	7431.5
Meso	ENSG00000122958.16	VPS26A	chr10	11.0377	0.165889	0.181223	0.0150293	2.5908e-17	98.173	TRUE	7346	7520	7433
Meso	ENSG00000171302.18	CANT1	chr17	10.7739	0.180962	0.142828	0.0167963	9.66497e-27	144.568	TRUE	9520	5346	7433
Meso	ENSG00000174748.23	RPL15	chr3	15.0731	0.199761	0.144291	0.0132528	2.98693e-26	142.178	TRUE	9429	5440	7434.5
Meso	ENSG00000183077.17	AFMID	chr17	8.86946	0.190329	0.219989	0.0214589	4.02517e-12	72.0057	TRUE	5562	9308	7435
Meso	ENSG00000189319.15	FAM53B	chr10	10.8071	0.184141	0.158652	0.0170389	2.74154e-22	122.771	TRUE	8598	6275	7436.5
Meso	ENSG00000168899.6	VAMP5	chr2	8.15799	0.219377	0.223339	0.0268911	1.0156e-11	69.9534	TRUE	5420	9455	7437.5
Meso	ENSG00000123360.13	PDE1B	chr12	6.68105	0.210971	0.264578	0.0315776	1.83958e-08	53.051	TRUE	4066	10810	7438
Meso	ENSG00000183873.21	SCN5A	chr3	7.3363	0.271017	0.17672	0.036942	3.97706e-18	102.226	TRUE	7599	7277	7438
Meso	ENSG00000288864.1	ARHGAP11A-SCG5	chr15	6.87904	0.736373	0.723191	0.107046	0.13969	12.68	FALSE	296	14581	7438.5
Meso	ENSG00000131871.16	SELENOS	chr15	9.30711	0.21676	0.177223	0.0232897	5.58262e-18	101.498	TRUE	7574	7304	7439
Meso	ENSG00000086189.12	DIMT1	chr5	9.92792	0.199359	0.133103	0.0200806	2.35824e-30	162.13	TRUE	10146	4733	7439.5
Meso	ENSG00000273173.6	SNURF	chr15	7.56922	0.32218	0.275041	0.0425644	9.65565e-08	49.246	TRUE	3782	11101	7441.5
Meso	ENSG00000287620.2	ENSG00000287620	chr3	7.54932	0.204711	0.233668	0.0271165	9.67548e-11	64.9233	TRUE	5031	9853	7442
Meso	ENSG00000255036.6	SUGT1P4-STRA6LP-CCDC180	chr9	7.57253	0.262189	0.282533	0.0346237	2.94685e-07	46.661	TRUE	3576	11308.5	7442.25
Meso	ENSG00000103460.18	TOX3	chr16	6.89639	0.199349	0.251706	0.0289063	2.18322e-09	57.9047	TRUE	4471	10415	7443
Meso	ENSG00000197798.10	FAM118B	chr11	9.69549	0.183215	0.186119	0.0188969	1.65751e-16	94.1441	TRUE	7100	7787	7443.5
Meso	ENSG00000132424.18	PNISR	chr6	12.5018	0.438586	0.15292	0.0350818	1.1263e-23	129.587	TRUE	8947	5941	7444
Meso	ENSG00000162813.19	BPNT1	chr1	9.08183	0.21089	0.20637	0.023221	1.1595e-13	79.8292	TRUE	6125	8765	7445
Meso	ENSG00000084073.11	ZMPSTE24	chr1	9.77751	0.230925	0.153259	0.023618	1.31116e-23	129.262	TRUE	8933	5958.5	7445.75
Meso	ENSG00000172244.10	C5orf34	chr5	8.31356	0.275305	0.140364	0.0331152	1.56448e-27	148.42	TRUE	9690	5204	7447
Meso	ENSG00000265992.2	ESRG	chr3	6.47548	0.408294	0.130045	0.0630523	2.67313e-31	166.726	TRUE	10339	4557	7448
Meso	ENSG00000011114.16	BTBD7	chr14	10.883	0.190038	0.100039	0.0174619	3.73255e-50	257.219	TRUE	12241	2655	7448
Meso	ENSG00000209702.1	SNORD41	chr19	6.43449	0.268559	0.342689	0.0417373	6.84314e-05	33.6553	TRUE	2335	12562	7448.5
Meso	ENSG00000132128.19	LRRC41	chr1	11.5751	0.226469	0.0909049	0.0195653	1.48352e-59	301.949	TRUE	12814	2084	7449
Meso	ENSG00000197122.14	SRC	chr20	10.9317	0.242035	0.0890605	0.0221407	2.41674e-61	310.447	TRUE	12921	1982	7451.5
Meso	ENSG00000160714.12	UBE2Q1	chr1	10.8522	0.173805	0.185707	0.0160156	1.51403e-16	94.3393	TRUE	7126	7779	7452.5
Meso	ENSG00000166398.15	GARRE1	chr19	10.24	0.147848	0.180801	0.0144383	2.9172e-17	97.9151	TRUE	7367	7538	7452.5
Meso	ENSG00000178809.13	TRIM73	chr7	6.76934	0.245266	0.295443	0.0362318	1.35896e-06	43.0839	TRUE	3278	11627.5	7452.75
Meso	ENSG00000175611.15	ERCC6L2-AS1	chr9	8.20973	0.290006	0.117516	0.0353247	8.342e-38	198.092	TRUE	11133	3774.5	7453.75
Meso	ENSG00000103356.18	EARS2	chr16	10.9618	0.192744	0.111006	0.0175832	1.05513e-41	216.821	TRUE	11567	3341	7454
Meso	ENSG00000122033.16	MTIF3	chr13	10.0334	0.174378	0.167858	0.0173797	9.27795e-20	110.308	TRUE	8051	6859	7455
Meso	ENSG00000175575.14	PAAF1	chr11	10.0285	0.175642	0.17089	0.0175143	4.05368e-19	107.144	TRUE	7898	7013	7455.5
Meso	ENSG00000112394.19	SLC16A10	chr6	7.87457	0.221823	0.239807	0.0281696	3.6633e-10	61.9358	TRUE	4830	10083	7456.5
Meso	ENSG00000107372.14	ZFAND5	chr9	11.6599	0.169114	0.123739	0.0145039	7.80285e-34	178.991	TRUE	10720	4193.5	7456.75
Meso	ENSG00000155465.22	SLC7A7	chr14	7.10197	0.223693	0.231536	0.0314973	7.59943e-11	65.4633	TRUE	5104	9811	7457.5
Meso	ENSG00000270276.3	H4C15	chr1	10.5664	0.384151	0.438016	0.036356	0.00537993	22.4311	TRUE	1254	13662	7458
Meso	ENSG00000154240.19	CEP112	chr17	9.8215	0.166222	0.152772	0.0169243	1.36161e-23	129.181	TRUE	8955	5964	7459.5
Meso	ENSG00000237296.12	SMG1P1	chr16	6.5931	1.00122	0.861335	0.151859	0.267274	10.3072	FALSE	159	14760.5	7459.75
Meso	ENSG00000280187.2	ENSG00000280187	chr5	6.63101	0.294993	0.215326	0.0444869	1.88047e-12	73.6926	TRUE	5740	9180	7460
Meso	ENSG00000139718.12	SETD1B	chr12	10.2593	0.220401	0.176371	0.0214831	5.91595e-18	101.372	TRUE	7609	7311	7460
Meso	ENSG00000171649.12	ZIK1	chr19	9.73918	0.291272	0.098102	0.0299073	8.06784e-52	265.154	TRUE	12376	2546	7461
Meso	ENSG00000168385.19	SEPTIN2	chr2	13.5063	0.126541	0.193926	0.00936902	3.94382e-15	87.2383	TRUE	6682	8241	7461.5
Meso	ENSG00000105640.14	RPL18A	chr19	14.0666	0.180008	0.2791	0.0127969	1.90199e-07	47.6767	TRUE	3686	11238	7462
Meso	ENSG00000276293.6	PIP4K2B	chr17	11.8111	0.13243	0.17904	0.0112124	1.68503e-17	99.1044	TRUE	7472	7461	7466.5
Meso	ENSG00000141424.13	SLC39A6	chr18	11.3323	0.179391	0.142059	0.0158301	1.17855e-26	144.147	TRUE	9570	5365	7467.5
Meso	ENSG00000116497.19	S100PBP	chr1	10.4314	0.160525	0.131359	0.0153887	1.33228e-30	163.339	TRUE	10257	4678	7467.5
Meso	ENSG00000255248.11	MIR100HG	chr11	6.50644	0.241155	0.243601	0.037064	8.24083e-10	60.1106	TRUE	4714	10223	7468.5
Meso	ENSG00000248919.7	ATP5MF-PTCD1	chr7	6.72886	0.587495	0.723162	0.0873097	0.175703	11.8742	FALSE	297	14641	7469
Meso	ENSG00000092841.20	MYL6	chr12	13.0879	0.223666	0.111047	0.0170895	2.6729e-41	214.886	TRUE	11564	3378	7471
Meso	ENSG00000232229.9	LINC00865	chr10	6.49559	0.242808	0.267275	0.0373805	3.65717e-08	51.4735	TRUE	3994	10949	7471.5
Meso	ENSG00000140391.15	TSPAN3	chr15	12.2969	0.186717	0.157472	0.015184	2.52128e-22	122.952	TRUE	8687	6259	7473
Meso	ENSG00000250151.9	ARPC4-TTLL3	chr3	7.77566	0.325904	0.257171	0.0419133	8.69177e-09	54.7663	TRUE	4289	10659	7474
Meso	ENSG00000090238.13	YPEL3	chr16	7.67453	0.304852	0.140265	0.0397225	2.88697e-27	147.126	TRUE	9697	5251	7474
Meso	ENSG00000130762.16	ARHGEF16	chr1	7.2324	0.214313	0.255877	0.0296324	7.03461e-09	55.2468	TRUE	4322	10629	7475.5
Meso	ENSG00000185189.19	NRBP2	chr8	8.36578	0.26032	0.187723	0.0311172	5.20544e-16	91.6565	TRUE	7008	7943	7475.5
Meso	ENSG00000267680.7	ZNF224	chr19	8.75449	0.226971	0.201251	0.0259262	4.03542e-14	82.1464	TRUE	6351	8602	7476.5
Meso	ENSG00000142444.7	TIMM29	chr19	8.31042	0.26715	0.199427	0.0321464	2.52431e-14	83.1748	TRUE	6420	8533	7476.5
Meso	ENSG00000283239.1	KBTBD11-OT1	chr8	6.4603	0.544558	0.731717	0.084293	0.191475	11.5657	FALSE	287	14670	7478.5
Meso	ENSG00000160404.19	TOR2A	chr9	8.05138	0.240238	0.183688	0.0298381	1.18008e-16	94.8828	TRUE	7223	7734	7478.5
Meso	ENSG00000158552.14	ZFAND2B	chr2	8.77083	0.167864	0.205712	0.0191389	1.54589e-13	79.1987	TRUE	6154	8804	7479
Meso	ENSG00000071082.12	RPL31	chr2	14.019	0.200112	0.175892	0.0142744	6.41742e-18	101.194	TRUE	7631	7327	7479
Meso	ENSG00000120053.13	GOT1	chr10	10.5619	0.214882	0.132965	0.020345	6.06616e-30	160.14	TRUE	10163	4796	7479.5
Meso	ENSG00000166233.16	ARIH1	chr15	12.1463	0.255365	0.0591539	0.021024	1.21574e-131	640.999	TRUE	14383	576	7479.5
Meso	ENSG00000177595.19	PIDD1	chr11	9.60621	0.181873	0.261711	0.0189329	1.79718e-08	53.1043	TRUE	4156	10805	7480.5
Meso	ENSG00000260807.8	CEROX1	chr16	8.28492	0.220231	0.202704	0.0265822	6.93148e-14	80.9611	TRUE	6283	8678	7480.5
Meso	ENSG00000198483.14	ANKRD35	chr1	6.9821	0.274115	0.187947	0.0392597	6.33794e-16	91.2286	TRUE	6996	7965	7480.5
Meso	ENSG00000048028.13	USP28	chr11	11.0404	0.187631	0.158795	0.0169949	7.65616e-22	120.579	TRUE	8589	6372	7480.5
Meso	ENSG00000260280.5	SLX1B-SULT1A4	chr16	6.49049	0.756225	1.1635	0.116513	0.50274	7.57047	FALSE	46	14916	7481
Meso	ENSG00000125503.14	PPP1R12C	chr19	9.74855	0.207473	0.26219	0.0212825	1.95249e-08	52.9148	TRUE	4143	10821	7482
Meso	ENSG00000102910.15	LONP2	chr16	11.4314	0.137823	0.19228	0.0120565	2.9628e-15	87.8623	TRUE	6767	8198	7482.5
Meso	ENSG00000170604.5	IRF2BP1	chr19	9.32592	0.519167	0.0722083	0.0556693	1.85609e-86	429.125	TRUE	13821	1147	7484
Meso	ENSG00000115268.11	RPS15	chr19	13.4631	0.272177	0.133789	0.0202165	1.70592e-29	157.962	TRUE	10104	4866	7485
Meso	ENSG00000089351.16	GRAMD1A	chr19	11.2349	0.329493	0.0819691	0.0293277	1.21119e-69	349.763	TRUE	13335	1637	7486
Meso	ENSG00000095627.11	TDRD1	chr10	6.71807	0.239394	0.23008	0.0356344	8.08391e-11	65.3251	TRUE	5150	9823	7486.5
Meso	ENSG00000130147.17	SH3BP4	chr2	10.1452	0.146826	0.216926	0.0144725	3.77654e-12	72.1478	TRUE	5679	9294	7486.5
Meso	ENSG00000049167.17	ERCC8	chr5	10.1034	0.146929	0.161655	0.0145425	5.62657e-21	116.321	TRUE	8422	6551	7486.5
Meso	ENSG00000178761.16	FAM219B	chr15	10.7408	0.393456	0.105138	0.036632	4.59143e-45	232.917	TRUE	11938	3037	7487.5
Meso	ENSG00000181638.21	ZFP41	chr8	8.96116	0.243238	0.185037	0.0271436	1.98587e-16	93.7496	TRUE	7159	7818	7488.5
Meso	ENSG00000151917.19	BEND6	chr6	7.67255	0.197679	0.249504	0.0257644	2.45176e-09	57.6414	TRUE	4544	10436	7490
Meso	ENSG00000184486.10	POU3F2	chr6	6.7011	0.203017	0.272272	0.0302961	1.10463e-07	48.9362	TRUE	3857	11124	7490.5
Meso	ENSG00000131100.14	ATP6V1E1	chr22	11.0206	0.238098	0.1412	0.0216047	1.13061e-26	144.235	TRUE	9629	5359.5	7494.25
Meso	ENSG00000139842.16	CUL4A	chr13	11.138	0.15957	0.135792	0.0143267	1.46046e-28	153.432	TRUE	9971	5019	7495
Meso	ENSG00000177192.15	PUS1	chr12	8.7207	0.213377	0.197736	0.0244679	1.97999e-14	83.7083	TRUE	6501	8490	7495.5
Meso	ENSG00000198440.10	ZNF583	chr19	7.79162	0.227167	0.219326	0.0291553	7.29048e-12	70.6883	TRUE	5587	9406	7496.5
Meso	ENSG00000184967.8	NOC4L	chr12	8.76517	0.322533	0.119036	0.0367971	5.74062e-36	189.263	TRUE	11034	3960	7497
Meso	ENSG00000185475.12	TMEM179B	chr11	8.40711	0.180933	0.198363	0.0215214	2.33188e-14	83.3493	TRUE	6476	8519	7497.5
Meso	ENSG00000120129.7	DUSP1	chr5	8.42845	0.33249	0.191981	0.0394485	3.21825e-15	87.682	TRUE	6788	8210	7499
Meso	ENSG00000218891.6	ZNF579	chr19	9.33233	0.330989	0.136195	0.035467	2.06534e-28	152.699	TRUE	9948	5050	7499
Meso	ENSG00000254413.8	CHKB-CPT1B	chr22	6.98533	0.349041	0.413885	0.0499677	0.00341105	23.666	TRUE	1473	13527	7500
Meso	ENSG00000109323.12	MANBA	chr4	10.5137	0.212556	0.10629	0.0202171	7.13463e-44	227.215	TRUE	11861	3140	7500.5
Meso	ENSG00000105926.17	PALS2	chr7	10.3959	0.168898	0.139477	0.0162466	4.00704e-27	146.434	TRUE	9736	5271	7503.5
Meso	ENSG00000136811.17	ODF2	chr9	11.3168	0.197795	0.122534	0.017478	1.14849e-33	178.181	TRUE	10791	4216	7503.5
Meso	ENSG00000258311.5	ENSG00000258311	chr12	6.61554	0.228102	0.279463	0.0344797	3.36614e-07	46.3517	TRUE	3674	11334	7504
Meso	ENSG00000269242.1	ENSG00000269242	chr19	6.89203	0.437352	0.207674	0.0634576	4.53277e-13	76.8332	TRUE	6050	8958	7504
Meso	ENSG00000121064.14	SCPEP1	chr17	9.89519	0.164559	0.195056	0.0166302	1.08065e-14	85.0337	TRUE	6613	8397	7505
Meso	ENSG00000233426.3	EIF3FP3	chr2	6.91224	0.20717	0.303874	0.0299714	6.09927e-06	39.524	TRUE	3066	11945	7505.5
Meso	ENSG00000197816.17	CCDC180	chr9	8.15704	0.31689	0.218799	0.0388487	7.63229e-12	70.5876	TRUE	5601	9410	7505.5
Meso	ENSG00000126246.11	IGFLR1	chr19	6.54686	0.25532	0.218081	0.0389988	6.25391e-12	71.0287	TRUE	5632	9381	7506.5
Meso	ENSG00000183891.7	TTC32	chr2	7.76441	0.21581	0.22223	0.0277948	1.71961e-11	68.7823	TRUE	5468	9546	7507
Meso	ENSG00000100968.14	NFATC4	chr14	9.90253	0.307088	0.150138	0.031011	8.89622e-24	130.094	TRUE	9109	5905	7507
Meso	ENSG00000170322.16	NFRKB	chr11	10.3236	0.384064	0.12851	0.0372025	3.65707e-31	166.067	TRUE	10436	4579	7507.5
Meso	ENSG00000181754.8	AMIGO1	chr1	6.83214	0.28364	0.210901	0.0415155	1.11615e-12	74.845	TRUE	5917	9099	7508
Meso	ENSG00000090376.12	IRAK3	chr12	6.80422	0.262521	0.210534	0.0385821	1.06776e-12	74.9434	TRUE	5927	9091	7509
Meso	ENSG00000189403.16	HMGB1	chr13	13.6451	0.144956	0.193888	0.0106233	6.82345e-15	86.0373	TRUE	6685	8334	7509.5
Meso	ENSG00000110888.20	CAPRIN2	chr12	10.3314	0.339417	0.16727	0.0328528	1.97289e-19	108.689	TRUE	8080	6940	7510
Meso	ENSG00000293676.3	ENSG00000293676	chr5	6.77064	0.300733	0.173058	0.0444173	2.73513e-18	103.034	TRUE	7791	7231	7511
Meso	ENSG00000083635.8	NUFIP1	chr13	10.1573	0.168627	0.197349	0.0166015	2.12875e-14	83.5494	TRUE	6520	8503	7511.5
Meso	ENSG00000084234.19	APLP2	chr11	13.8022	0.173179	0.146551	0.0125472	1.25771e-24	134.257	TRUE	9300	5723	7511.5
Meso	ENSG00000224531.7	SMIM13	chr6	8.53498	0.209346	0.213792	0.024528	2.45649e-12	73.1002	TRUE	5801	9227	7514
Meso	ENSG00000082213.19	C5orf22	chr5	10.1655	0.157247	0.207092	0.0154687	4.12187e-13	77.0418	TRUE	6083	8946	7514.5
Meso	ENSG00000102897.11	LYRM1	chr16	9.73852	0.182612	0.15473	0.0187515	1.11594e-22	124.691	TRUE	8850	6180	7515
Meso	ENSG00000172058.17	SERF1A	chr5	8.47151	1.11014	0.252356	0.131044	5.58252e-09	55.7754	TRUE	4451	10580	7515.5
Meso	ENSG00000213599.10	SLX1A-SULT1A3	chr16	8.18637	0.529436	0.645997	0.0646728	0.158486	12.2373	FALSE	415	14619	7517
Meso	ENSG00000137168.9	PPIL1	chr6	10.9243	0.158726	0.218319	0.0145296	7.91096e-12	70.5077	TRUE	5619	9418	7518.5
Meso	ENSG00000033170.18	FUT8	chr14	9.94059	0.180916	0.15909	0.0181997	2.19763e-21	118.328	TRUE	8571	6469	7520
Meso	ENSG00000099968.20	BCL2L13	chr22	11.239	0.16005	0.127117	0.0142406	2.28899e-31	167.055	TRUE	10500	4540	7520
Meso	ENSG00000286075.3	SMIM10L3	chr7	6.80571	0.994613	1.05274	0.146144	0.597631	6.67187	FALSE	75	14966	7520.5
Meso	ENSG00000180354.17	MTURN	chr7	8.22521	0.24232	0.165257	0.0294606	7.30343e-20	110.821	TRUE	8209	6834	7521.5
Meso	ENSG00000187741.17	FANCA	chr16	10.0504	0.25892	0.162682	0.0257621	2.22639e-20	113.373	TRUE	8347	6696	7521.5
Meso	ENSG00000197989.16	SNHG12	chr1	10.1704	0.288886	0.138997	0.0284047	4.35485e-27	146.257	TRUE	9766	5277	7521.5
Meso	ENSG00000153291.16	SLC25A27	chr6	8.4737	0.290616	0.248558	0.0342963	3.13239e-09	57.0869	TRUE	4567	10477	7522
Meso	ENSG00000136940.15	PDCL	chr9	9.81831	0.177449	0.151681	0.0180733	2.45784e-23	127.921	TRUE	9019	6025	7522
Meso	ENSG00000144834.15	TAGLN3	chr3	9.26426	0.258442	0.124287	0.0278967	1.32822e-32	173.04	TRUE	10681	4364	7522.5
Meso	ENSG00000169621.12	APLF	chr2	8.89557	0.262829	0.147075	0.0295461	2.27566e-24	132.995	TRUE	9268	5781	7524.5
Meso	ENSG00000290921.2	ENSG00000290921	chr10	8.27964	0.264567	0.190376	0.0319539	2.84273e-15	87.9552	TRUE	6868	8183	7525.5
Meso	ENSG00000183155.6	RABIF	chr1	7.99387	0.194129	0.238142	0.0242847	6.12415e-10	60.7788	TRUE	4878	10174	7526
Meso	ENSG00000108312.17	UBTF	chr17	11.226	0.172542	0.164492	0.0153699	6.22973e-20	111.165	TRUE	8248	6805	7526.5
Meso	ENSG00000256500.6	ENSG00000256500	chr14	7.55587	0.676377	0.845844	0.0895167	0.440596	8.19594	FALSE	171	14884	7527.5
Meso	ENSG00000222033.1	LINC01124	chr2	9.38856	0.232816	0.216745	0.0247978	5.71096e-12	71.2297	TRUE	5688	9367	7527.5
Meso	ENSG00000110429.15	FBXO3	chr11	9.68183	0.184402	0.15603	0.0190462	3.01599e-22	122.567	TRUE	8770	6285	7527.5
Meso	ENSG00000196776.18	CD47	chr3	9.55338	0.206959	0.21039	0.0216635	1.26692e-12	74.5635	TRUE	5933	9123	7528
Meso	ENSG00000092621.14	PHGDH	chr1	12.1275	0.282135	0.0756795	0.023264	3.07294e-76	380.953	TRUE	13652	1404	7528
Meso	ENSG00000258636.3	LRFN5-DT	chr14	8.07127	0.221655	0.157117	0.0274623	6.09841e-22	121.065	TRUE	8711	6349	7530
Meso	ENSG00000272047.5	GTF2H5	chr6	9.43448	0.189271	0.171275	0.0200616	1.80044e-18	103.934	TRUE	7874	7187	7530.5
Meso	ENSG00000174738.15	NR1D2	chr3	9.5177	0.199929	0.139359	0.021006	7.35363e-27	145.15	TRUE	9744	5317	7530.5
Meso	ENSG00000304553.1	ENSG00000304553	chr18	6.53666	0.221982	0.277043	0.0339595	3.25321e-07	46.4316	TRUE	3735	11327	7531
Meso	ENSG00000122008.17	POLK	chr5	9.97478	0.198487	0.144959	0.0198988	6.18843e-25	135.76	TRUE	9392	5670	7531
Meso	ENSG00000198089.17	SFI1	chr22	9.08757	0.200969	0.253936	0.0221147	1.0159e-08	54.4121	TRUE	4385	10678	7531.5
Meso	ENSG00000205885.9	C1RL-AS1	chr12	8.0556	0.276428	0.249939	0.034315	4.45184e-09	56.2894	TRUE	4524	10539	7531.5
Meso	ENSG00000280670.4	CCDC163	chr1	7.2687	0.406507	0.102512	0.0559257	5.57017e-46	237.291	TRUE	12097	2969	7533
Meso	ENSG00000225177.7	NHSL1-AS1	chr6	7.84146	0.218444	0.244113	0.0278576	1.79059e-09	58.3557	TRUE	4697	10370	7533.5
Meso	ENSG00000176422.14	SPRYD4	chr12	8.51982	0.27598	0.165325	0.0323927	9.40741e-20	110.278	TRUE	8206	6861	7533.5
Meso	ENSG00000112559.16	MDFI	chr6	10.0301	0.420141	0.0842206	0.0418881	2.9729e-64	324.23	TRUE	13203	1864	7533.5
Meso	ENSG00000198431.18	TXNRD1	chr12	11.8367	0.204541	0.173111	0.0172802	4.20188e-18	102.108	TRUE	7786	7282	7534
Meso	ENSG00000186615.13	KTN1-AS1	chr14	8.39808	0.160319	0.222225	0.01909	2.47076e-11	67.9763	TRUE	5469	9601	7535
Meso	ENSG00000105254.13	TBCB	chr19	10.744	0.159675	0.194545	0.0148617	1.38338e-14	84.4949	TRUE	6640	8430	7535
Meso	ENSG00000258738.1	BAZ1A-AS1	chr14	7.08459	0.303238	0.172976	0.0428025	3.95605e-18	102.238	TRUE	7796	7275	7535.5
Meso	ENSG00000128951.15	DUT	chr15	10.647	0.203548	0.163225	0.0191179	3.69756e-20	112.284	TRUE	8318	6753	7535.5
Meso	ENSG00000111266.10	DUSP16	chr12	11.2826	0.307982	0.0709145	0.0272972	4.22669e-84	418.04	TRUE	13883	1190	7536.5
Meso	ENSG00000241360.2	PDXP	chr22	9.63663	0.264864	0.252204	0.0274851	6.71708e-09	55.3524	TRUE	4456	10618	7537
Meso	ENSG00000123352.19	SPATS2	chr12	10.8029	0.134093	0.167063	0.0124127	2.91914e-19	107.849	TRUE	8098	6978	7538
Meso	ENSG00000102763.19	VWA8	chr13	10.5336	0.137515	0.159429	0.0130549	4.4456e-21	116.825	TRUE	8547	6530	7538.5
Meso	ENSG00000204130.15	RUFY2	chr10	9.23704	0.157879	0.201019	0.0170919	9.22814e-14	80.3338	TRUE	6360	8720	7540
Meso	ENSG00000151491.15	EPS8	chr12	8.37187	0.260184	0.150812	0.0310784	2.00022e-23	128.359	TRUE	9072	6008	7540
Meso	ENSG00000163412.14	EIF4E3	chr3	7.79475	0.291152	0.121972	0.0373523	1.8584e-33	177.171	TRUE	10836	4245	7540.5
Meso	ENSG00000197969.14	VPS13A	chr9	10.8609	0.188173	0.190183	0.0173257	3.14566e-15	87.7317	TRUE	6877	8207	7542
Meso	ENSG00000169604.22	ANTXR1	chr2	11.493	0.282354	0.0626669	0.0245674	4.10317e-106	521.495	TRUE	14269	815	7542
Meso	ENSG00000168477.21	TNXB	chr6	7.52358	0.271339	0.206434	0.0360652	4.98151e-13	76.6254	TRUE	6119	8972	7545.5
Meso	ENSG00000188986.9	NELFB	chr9	10.9093	0.302767	0.11643	0.0277531	8.78637e-37	193.177	TRUE	11207	3884	7545.5
Meso	ENSG00000066135.14	KDM4A	chr1	11.1591	0.20018	0.104939	0.0179387	7.47755e-44	227.116	TRUE	11948	3144	7546
Meso	ENSG00000200913.1	SNORD46	chr1	6.48256	0.225835	0.309906	0.0348373	1.31065e-05	37.6822	TRUE	2943	12150	7546.5
Meso	ENSG00000254634.4	SMG1P6	chr16	6.93355	0.263141	0.275582	0.0379518	3.26595e-07	46.4225	TRUE	3766	11328	7547
Meso	ENSG00000268043.10	NBPF12	chr1	8.758	0.192715	0.27076	0.0220045	1.56406e-07	48.1314	TRUE	3902	11192	7547
Meso	ENSG00000160294.11	MCM3AP	chr21	12.0123	0.134876	0.160434	0.0112282	8.59389e-21	115.412	TRUE	8491	6603	7547
Meso	ENSG00000277701.6	ENSG00000277701	chr2	6.82802	0.363661	0.203441	0.0532601	1.9523e-13	78.6848	TRUE	6254	8842	7548
Meso	ENSG00000294171.1	ENSG00000294171	KI270721.1	9.20609	0.343494	0.421853	0.0373116	0.00640386	21.9563	TRUE	1394	13703	7548.5
Meso	ENSG00000091542.9	ALKBH5	chr17	11.9859	0.231089	0.203433	0.01928	1.9562e-13	78.68	TRUE	6255	8844	7549.5
Meso	ENSG00000148344.11	PTGES	chr9	7.4575	0.278628	0.154838	0.037362	2.34109e-22	123.11	TRUE	8847	6253	7550
Meso	ENSG00000178104.22	PDE4DIP	chr1	9.36526	0.205368	0.147104	0.0219287	3.91858e-24	131.837	TRUE	9266	5834	7550
Meso	ENSG00000117899.12	MESD	chr15	10.6016	0.137672	0.194708	0.0129859	1.71519e-14	84.0218	TRUE	6633	8471	7552
Meso	ENSG00000181817.7	LSM10	chr1	8.92811	0.26856	0.176067	0.0300803	2.01553e-17	98.7173	TRUE	7621	7484	7552.5
Meso	ENSG00000163870.17	TPRA1	chr3	8.58512	0.275419	0.132702	0.0320809	4.01474e-29	156.159	TRUE	10184	4921	7552.5
Meso	ENSG00000206596.1	RNU1-27P	chr14	11.2221	0.641986	0.362681	0.0572076	0.000564948	28.3687	TRUE	2059	13047	7553
Meso	ENSG00000137478.16	FCHSD2	chr11	9.65737	0.13724	0.220994	0.0142109	2.21137e-11	68.2228	TRUE	5522	9584	7553
Meso	ENSG00000108582.13	CPD	chr17	12.3544	0.123937	0.161886	0.0100318	2.25935e-20	113.341	TRUE	8407	6699	7553
Meso	ENSG00000275023.6	MLLT6	chr17	9.62315	0.341067	0.142178	0.0354424	1.14402e-25	139.334	TRUE	9561	5545	7553
Meso	ENSG00000198887.10	SMC5	chr9	10.8105	0.146714	0.15791	0.0135715	1.93045e-21	118.607	TRUE	8657	6450	7553.5
Meso	ENSG00000145375.10	AFG2A	chr4	10.0446	0.15374	0.173567	0.0153057	7.82726e-18	100.765	TRUE	7756	7352	7554
Meso	ENSG00000107581.15	EIF3A	chr10	14.3718	0.132365	0.159027	0.00921008	4.75238e-21	116.682	TRUE	8573	6537	7555
Meso	ENSG00000179409.11	GEMIN4	chr17	10.3477	0.201469	0.12396	0.0194701	3.47409e-32	171.027	TRUE	10701	4409	7555
Meso	ENSG00000225648.8	SBDSP1 (ENSG00000225648.8)	chr7	6.46504	0.488316	0.45663	0.0755318	0.0173456	19.1615	TRUE	1131	13981	7556
Meso	ENSG00000138794.10	CASP6	chr4	9.62016	0.166249	0.1897	0.0172813	3.15673e-15	87.7239	TRUE	6904	8208	7556
Meso	ENSG00000131558.17	EXOC4	chr7	11.7257	0.156893	0.193767	0.0133802	1.35916e-14	84.5336	TRUE	6690	8427	7558.5
Meso	ENSG00000160753.18	RUSC1	chr1	10.0938	0.211993	0.182844	0.0210023	2.54043e-16	93.2149	TRUE	7270	7848	7559
Meso	ENSG00000199568.2	RNU5A-1	chr15	6.5961	0.969422	0.0429064	0.146969	7.90343e-210	1005.32	TRUE	14854	265	7559.5
Meso	ENSG00000020426.12	MNAT1	chr14	9.90407	0.184048	0.185462	0.018583	6.93812e-16	91.0301	TRUE	7139	7983	7561
Meso	ENSG00000196453.9	ZNF777	chr7	8.86655	0.198942	0.202145	0.0224374	1.67377e-13	79.0231	TRUE	6303	8819.5	7561.25
Meso	ENSG00000165060.16	FXN	chr9	9.34684	0.181402	0.189747	0.0194078	3.48641e-15	87.5075	TRUE	6902	8221	7561.5
Meso	ENSG00000001561.8	ENPP4	chr6	7.31731	0.246779	0.213572	0.0337254	4.06434e-12	71.9842	TRUE	5814	9310	7562
Meso	ENSG00000110455.15	ACCS	chr11	7.78777	0.394212	0.146447	0.0506194	3.14833e-24	132.301	TRUE	9307	5817	7562
Meso	ENSG00000164946.21	FREM1	chr9	9.13734	0.26999	0.11589	0.029548	7.16864e-37	193.602	TRUE	11251	3874	7562.5
Meso	ENSG00000247092.10	SNHG10	chr14	8.3038	0.201959	0.24383	0.0243213	2.26936e-09	57.8163	TRUE	4703	10425	7564
Meso	ENSG00000146733.15	PSPH	chr7	10.1104	0.214155	0.135948	0.0211816	9.89533e-28	149.389	TRUE	9962	5167	7564.5
Meso	ENSG00000120647.11	CCDC77	chr12	9.93189	0.142102	0.208464	0.0143076	1.23317e-12	74.6235	TRUE	6011	9119	7565
Meso	ENSG00000186522.16	SEPTIN10	chr2	11.9097	0.168319	0.14246	0.0141329	2.02894e-25	138.121	TRUE	9543	5589	7566
Meso	ENSG00000065883.19	CDK13	chr7	11.2525	0.198269	0.124178	0.0176201	5.1158e-32	170.207	TRUE	10689	4444	7566.5
Meso	ENSG00000135108.17	FBXO21	chr12	11.1087	0.143056	0.177367	0.0128778	3.77863e-17	97.3545	TRUE	7563	7573	7568
Meso	ENSG00000145907.17	G3BP1	chr5	13.7702	0.281283	0.0637571	0.0204269	1.23279e-99	491.085	TRUE	14227	909	7568
Meso	ENSG00000180098.10	TRNAU1AP	chr1	9.02907	0.233255	0.137415	0.0258338	4.30509e-27	146.282	TRUE	9863	5275	7569
Meso	ENSG00000205746.10	PKD1P4	chr16	8.45866	0.299017	0.267021	0.0353504	1.18124e-07	48.7818	TRUE	4004	11135	7569.5
Meso	ENSG00000283149.1	ENSG00000283149	chr3	6.6135	0.544686	0.608315	0.0823597	0.169772	11.9968	FALSE	507	14633	7570
Meso	ENSG00000162869.17	PPP1R21	chr2	8.46049	0.242858	0.163539	0.028705	7.85733e-20	110.664	TRUE	8297	6843	7570
Meso	ENSG00000187024.16	PTRH1	chr9	7.24664	0.258235	0.202098	0.0356351	1.89438e-13	78.751	TRUE	6305	8837	7571
Meso	ENSG00000077684.17	JADE1	chr4	10.2847	0.185788	0.153399	0.0180645	1.66696e-22	123.836	TRUE	8927	6215	7571
Meso	ENSG00000273184.1	ENSG00000273184	chr7	6.49276	0.495073	0.794483	0.0762501	0.536627	7.24102	FALSE	210	14933	7571.5
Meso	ENSG00000077312.10	SNRPA	chr19	11.9751	0.168742	0.186757	0.0140911	1.48338e-15	89.3784	TRUE	7066	8077	7571.5
Meso	ENSG00000105258.9	POLR2I	chr19	9.4427	0.16913	0.207219	0.0179112	9.49491e-13	75.2039	TRUE	6080	9069	7574.5
Meso	ENSG00000264462.1	MIR3648-2	chr21	7.99052	1.26446	0.735959	0.158245	0.419128	8.42697	FALSE	281	14870	7575.5
Meso	ENSG00000240429.1	LRRFIP1P1	chr3	7.08496	0.25133	0.250656	0.0354738	7.79221e-09	55.015	TRUE	4508	10644	7576
Meso	ENSG00000196990.11	FAM163B	chr9	7.76668	0.288576	0.159101	0.0371556	7.91198e-21	115.591	TRUE	8569	6585.5	7577.25
Meso	ENSG00000169683.9	LRRC45	chr17	8.43386	0.28342	0.234119	0.033605	5.13395e-10	61.1768	TRUE	5015	10141	7578
Meso	ENSG00000123908.12	AGO2	chr8	12.6143	0.23596	0.0965048	0.0187057	1.13397e-49	254.913	TRUE	12462	2695	7578.5
Meso	ENSG00000163251.5	FZD5	chr2	6.90031	0.256733	0.224899	0.037206	6.95437e-11	65.6605	TRUE	5358	9800	7579
Meso	ENSG00000091428.19	RAPGEF4	chr2	6.74606	0.257388	0.222201	0.0381538	3.81288e-11	67.0052	TRUE	5472	9687	7579.5
Meso	ENSG00000197601.16	FAR1	chr11	11.3634	0.156388	0.200205	0.0137624	1.19433e-13	79.7635	TRUE	6387	8773	7580
Meso	ENSG00000196968.11	FUT11	chr10	10.0538	0.349499	0.148256	0.0347627	1.36099e-23	129.182	TRUE	9199	5963	7581
Meso	ENSG00000101367.10	MAPRE1	chr20	12.8716	0.127642	0.190974	0.00991655	6.41922e-15	86.1703	TRUE	6837	8326	7581.5
Meso	ENSG00000119004.18	CYP20A1	chr2	9.75032	0.202992	0.161233	0.0208191	2.58378e-20	113.052	TRUE	8448	6716	7582
Meso	ENSG00000184840.13	TMED9	chr5	11.3489	0.190594	0.165465	0.016794	2.76388e-19	107.966	TRUE	8196	6972	7584
Meso	ENSG00000082512.16	TRAF5	chr1	9.536	0.270968	0.120821	0.0284153	2.35382e-33	176.678	TRUE	10915	4253	7584
Meso	ENSG00000186684.15	CYP27C1	chr2	7.91723	0.207985	0.215315	0.0262699	8.42549e-12	70.3676	TRUE	5741	9430	7585.5
Meso	ENSG00000214946.15	TBC1D26	chr17	6.74835	0.285995	0.308955	0.04238	1.63908e-05	37.1414	TRUE	2962	12212	7587
Meso	ENSG00000044524.12	EPHA3	chr3	6.46449	0.390996	0.193851	0.0604836	1.91768e-14	83.778	TRUE	6688	8486	7587
Meso	ENSG00000121621.8	KIF18A	chr11	11.0463	0.153045	0.123344	0.0138548	4.49225e-32	170.484	TRUE	10745	4429	7587
Meso	ENSG00000099804.10	CDC34	chr19	11.2515	0.416916	0.0567092	0.0370543	3.5908e-116	568.622	TRUE	14468	707	7587.5
Meso	ENSG00000100101.15	ENSG00000100101	chr22	7.16342	0.816224	1.03253	0.113943	0.951851	2.79075	FALSE	80	15101	7590.5
Meso	ENSG00000123096.13	SSPN	chr12	7.04373	0.222661	0.237073	0.0316112	1.0557e-09	59.5507	TRUE	4909	10272	7590.5
Meso	ENSG00000137076.23	TLN1	chr9	12.5279	0.17174	0.180676	0.0137087	1.8867e-16	93.8612	TRUE	7375	7809	7592
Meso	ENSG00000118217.8	ATF6	chr1	11.3065	0.154054	0.150583	0.0136253	5.51656e-23	126.198	TRUE	9086	6100	7593
Meso	ENSG00000121281.13	ADCY7	chr16	8.92424	0.213451	0.159871	0.0239181	1.54585e-20	114.154	TRUE	8524	6664	7594
Meso	ENSG00000139180.12	NDUFA9	chr12	10.1699	0.131061	0.178347	0.0128872	8.86275e-17	95.5071	TRUE	7507	7682.5	7594.75
Meso	ENSG00000256092.5	SBNO1-AS1	chr12	7.61128	0.379744	0.0872612	0.0498923	1.16496e-57	292.953	TRUE	13010	2180	7595
Meso	ENSG00000196350.9	ZNF729	chr19	6.62299	1.45056	0	0.219019	0	2219.02	TRUE	15116	74	7595
Meso	ENSG00000197360.9	ZNF98	chr19	6.60189	1.42058	0	0.215178	0	2402.14	TRUE	15116	74	7595
Meso	ENSG00000107223.14	EDF1	chr9	11.3799	0.250487	0.143557	0.0220113	1.10611e-24	134.529	TRUE	9478	5714	7596
Meso	ENSG00000156650.15	KAT6B	chr10	10.2992	0.196222	0.148262	0.0190522	1.85592e-23	128.518	TRUE	9197	6002	7599.5
Meso	ENSG00000257411.2	ENSG00000257411	chr12	6.94045	0.966016	0.944225	0.139186	0.924657	3.26074	FALSE	114	15086	7600
Meso	ENSG00000179796.14	LRRC3B	chr3	6.87875	0.250135	0.227614	0.0363635	1.73733e-10	63.6113	TRUE	5247	9954	7600.5
Meso	ENSG00000008952.18	SEC62	chr3	11.0185	0.155698	0.185371	0.0141306	1.29956e-15	89.6671	TRUE	7145	8057	7601
Meso	ENSG00000177917.12	ARL6IP6	chr2	10.2792	0.259467	0.121827	0.025242	1.2141e-32	173.228	TRUE	10843	4360.5	7601.75
Meso	ENSG00000185880.15	TRIM69	chr15	6.99325	0.201216	0.280508	0.0287729	1.01318e-06	43.7755	TRUE	3642	11563	7602.5
Meso	ENSG00000107815.10	TWNK	chr10	9.36942	0.166534	0.182556	0.0177742	4.46416e-16	91.9888	TRUE	7280	7927	7603.5
Meso	ENSG00000007968.8	E2F2	chr1	6.79336	0.247414	0.224402	0.03642	8.72383e-11	65.1553	TRUE	5378	9834	7606
Meso	ENSG00000165406.17	MARCHF8	chr10	9.49197	0.176879	0.192128	0.0186346	1.43646e-14	84.4127	TRUE	6778	8434	7606
Meso	ENSG00000138448.14	ITGAV	chr2	10.928	0.152862	0.159433	0.0139881	1.56592e-20	114.126	TRUE	8546	6666	7606
Meso	ENSG00000142207.8	URB1	chr21	11.1471	0.203702	0.123101	0.018274	6.40208e-32	169.736	TRUE	10758	4457	7607.5
Meso	ENSG00000213949.10	ITGA1	chr5	8.56986	0.184303	0.198272	0.021506	1.02194e-13	80.1078	TRUE	6480	8742	7611
Meso	ENSG00000198795.12	ZNF521	chr18	10.7881	0.158649	0.14504	0.0147059	4.00862e-24	131.788	TRUE	9385	5838	7611.5
Meso	ENSG00000284879.1	NCAL1	chr2	6.91171	0.389617	0.24268	0.0563705	3.19979e-09	57.0387	TRUE	4744	10480	7612
Meso	ENSG00000168301.14	KCTD6	chr3	8.77945	0.170543	0.217843	0.0194252	2.30653e-11	68.1298	TRUE	5637	9587	7612
Meso	ENSG00000161179.15	YDJC	chr22	8.33952	0.352552	0.125979	0.0422749	9.92562e-31	163.965	TRUE	10578	4646	7612
Meso	ENSG00000204536.15	CCHCR1	chr6	9.80335	0.1438	0.179308	0.0146685	1.43597e-16	94.4551	TRUE	7457	7768	7612.5
Meso	ENSG00000169905.14	TOR1AIP2	chr1	12.579	0.187131	0.0990158	0.0148764	1.11364e-46	240.639	TRUE	12321	2904	7612.5
Meso	ENSG00000197472.15	ZNF695	chr1	8.96398	0.187189	0.18272	0.0208824	5.67619e-16	91.4684	TRUE	7273	7953	7613
Meso	ENSG00000130035.10	GALNT8	chr12	7.85087	0.208383	0.250406	0.0265426	1.172e-08	54.0853	TRUE	4517	10710	7613.5
Meso	ENSG00000163939.20	PBRM1	chr3	11.9649	0.146855	0.137017	0.0122738	8.10351e-27	144.943	TRUE	9900	5328	7614
Meso	ENSG00000124593.16	ENSG00000124593	chr6	7.21721	0.193033	0.257733	0.0267462	3.99528e-08	51.2711	TRUE	4268	10962	7615
Meso	ENSG00000290425.2	PI4KAP1	chr22	9.52526	0.792178	0.0635388	0.083166	1.06523e-94	467.883	TRUE	14235	995	7615
Meso	ENSG00000134901.15	POGLUT2	chr13	9.32093	0.162959	0.166541	0.0174832	8.12793e-19	105.646	TRUE	8134	7097	7615.5
Meso	ENSG00000083544.17	TDRD3	chr13	10.0205	0.172948	0.143381	0.0172594	1.46269e-24	133.936	TRUE	9491	5740	7615.5
Meso	ENSG00000115204.16	MPV17	chr2	9.69893	0.163608	0.177997	0.0168686	1.04855e-16	95.1405	TRUE	7520	7713	7616.5
Meso	ENSG00000182154.8	MRPL41	chr9	9.22789	0.187554	0.243662	0.0203247	4.08029e-09	56.4872	TRUE	4711	10523	7617
Meso	ENSG00000104957.15	YJU2B	chr19	8.90619	0.192344	0.18846	0.0215967	4.51033e-15	86.9442	TRUE	6970	8264.5	7617.25
Meso	ENSG00000172164.15	SNTB1	chr8	6.73847	0.236619	0.199997	0.0351147	2.03394e-13	78.5949	TRUE	6390	8847	7618.5
Meso	ENSG00000114316.14	USP4	chr3	10.706	0.141624	0.18516	0.0132284	1.55141e-15	89.2804	TRUE	7154	8085	7619.5
Meso	ENSG00000259040.5	BLOC1S5-TXNDC5	chr6	7.97788	1.06157	0.726119	0.133064	0.56246	6.99716	FALSE	293	14951	7622
Meso	ENSG00000121570.14	DPPA4	chr3	11.0782	0.156091	0.123753	0.01409	1.72215e-31	167.652	TRUE	10718	4526	7622
Meso	ENSG00000176371.15	ZSCAN2	chr15	9.79865	0.147047	0.208714	0.0150068	2.76206e-12	72.8415	TRUE	6002	9243	7622.5
Meso	ENSG00000168071.22	CCDC88B	chr11	7.95672	0.343761	0.190242	0.0432038	8.83473e-15	85.473	TRUE	6873	8372	7622.5
Meso	ENSG00000166405.16	RIC3	chr11	7.79771	0.270152	0.260307	0.034645	7.74569e-08	49.7533	TRUE	4189	11062	7625.5
Meso	ENSG00000007392.18	LUC7L	chr16	10.9283	0.327451	0.22502	0.0299636	1.26868e-10	64.3152	TRUE	5349	9905	7627
Meso	ENSG00000127870.18	RNF6	chr13	10.2694	0.164191	0.167834	0.0159883	2.08418e-18	103.619	TRUE	8052	7202	7627
Meso	ENSG00000018510.19	AGPS	chr2	11.5972	0.229436	0.0862243	0.0197838	8.006e-58	293.726	TRUE	13083	2172	7627.5
Meso	ENSG00000141401.13	IMPA2	chr18	8.65676	0.232519	0.163403	0.0268598	2.28777e-19	108.372	TRUE	8306	6951	7628.5
Meso	ENSG00000155957.19	TMBIM4	chr12	8.95131	0.177799	0.213665	0.0198628	1.00563e-11	69.9762	TRUE	5809	9449	7629
Meso	ENSG00000060491.18	OGFR	chr20	9.27285	0.222631	0.161485	0.0240089	6.91157e-20	110.941	TRUE	8435	6823	7629
Meso	ENSG00000181773.8	GPR3	chr1	7.94116	0.283148	0.157731	0.0356558	8.13277e-21	115.531	TRUE	8664	6594	7629
Meso	ENSG00000183495.16	EP400	chr12	11.9039	0.230518	0.207638	0.0193649	2.16432e-12	73.3812	TRUE	6053	9206	7629.5
Meso	ENSG00000164169.14	PRMT9	chr4	9.24789	0.155824	0.176913	0.0168497	7.92409e-17	95.7504	TRUE	7593	7666	7629.5
Meso	ENSG00000176974.23	SHMT1	chr17	10.0351	0.183434	0.166873	0.0182792	1.31645e-18	104.608	TRUE	8110	7152	7631
Meso	ENSG00000275708.1	MIR3648-1	chr21	6.92122	1.12577	0.825355	0.162655	0.90573	3.53714	FALSE	186	15083	7634.5
Meso	ENSG00000118298.13	CA14	chr1	11.2745	0.196341	0.148299	0.0174146	4.05645e-23	126.851	TRUE	9194	6075	7634.5
Meso	ENSG00000269293.6	ZSCAN16-AS1	chr6	8.87601	0.164472	0.226939	0.0185299	2.17734e-10	63.1052	TRUE	5281	9990	7635.5
Meso	ENSG00000164332.9	UBLCP1	chr5	9.69211	0.229603	0.155544	0.0236897	2.28546e-21	118.244	TRUE	8798	6474	7636
Meso	ENSG00000144935.17	TRPC1	chr3	9.90329	0.175752	0.137195	0.0177468	1.40235e-26	143.776	TRUE	9887	5385	7636
Meso	ENSG00000180370.11	PAK2	chr3	12.2609	0.179448	0.0994946	0.0146358	9.39712e-46	236.201	TRUE	12282	2993	7637.5
Meso	ENSG00000145220.15	LYAR	chr4	10.2861	0.169933	0.206336	0.0165206	1.50725e-12	74.1798	TRUE	6126	9151.5	7638.75
Meso	ENSG00000156467.11	UQCRB	chr8	11.8858	0.203849	0.131397	0.0171506	1.53765e-28	153.322	TRUE	10251	5027	7639
Meso	ENSG00000196873.17	ZNG1C	chr9	8.9503	0.25801	0.20125	0.028827	3.6706e-13	77.2974	TRUE	6352	8927	7639.5
Meso	ENSG00000083857.16	FAT1	chr4	13.5813	0.16386	0.229537	0.0120651	4.12512e-10	61.6686	TRUE	5174	10106	7640
Meso	ENSG00000285283.1	ENSG00000285283	chr11	7.47652	2.42135	0	0.323861	3.87119e-305	1447.37	TRUE	15116	164	7640
Meso	ENSG00000077157.24	PPP1R12B	chr1	9.58369	0.169908	0.21988	0.0177289	4.60253e-11	66.585	TRUE	5563	9719	7641
Meso	ENSG00000070785.18	EIF2B3	chr1	10.1464	0.200063	0.159601	0.0197177	3.59186e-20	112.348	TRUE	8537	6745	7641
Meso	ENSG00000145833.17	DDX46	chr5	11.9189	0.240647	0.0704117	0.0201903	8.08405e-77	383.698	TRUE	13902	1381	7641.5
Meso	ENSG00000175538.12	KCNE3	chr11	7.89754	0.219601	0.201424	0.0278062	3.98666e-13	77.1154	TRUE	6344	8940	7642
Meso	ENSG00000144802.11	NFKBIZ	chr3	7.3628	0.20293	0.25071	0.0275615	1.63948e-08	53.3169	TRUE	4505	10781	7643
Meso	ENSG00000092020.12	PPP2R3C	chr14	9.10108	0.183453	0.173992	0.0201573	3.25889e-17	97.6743	TRUE	7731	7555	7643
Meso	ENSG00000188848.17	BEND4	chr4	6.62098	0.321544	0.143951	0.0485644	3.89895e-24	131.848	TRUE	9453	5833	7643
Meso	ENSG00000213973.10	ZNF99	chr19	6.45868	1.25725	0	0.194661	6.69384e-297	1409.18	TRUE	15116	172	7644
Meso	ENSG00000186838.15	SELENOV	chr19	7.11492	0.272756	0.183396	0.0383358	1.20448e-15	89.832	TRUE	7243	8049	7646
Meso	ENSG00000036448.11	MYOM2	chr8	6.46679	0.336646	0.165487	0.0520576	8.20192e-19	105.627	TRUE	8194	7098	7646
Meso	ENSG00000108349.19	CASC3	chr17	12.175	0.124582	0.101211	0.0102327	4.25121e-44	228.291	TRUE	12174	3120	7647
Meso	ENSG00000136878.15	USP20	chr9	9.03638	0.188348	0.197998	0.0208434	1.54289e-13	79.2032	TRUE	6492	8803	7647.5
Meso	ENSG00000156521.15	TYSND1	chr10	9.13658	0.252297	0.131029	0.0276139	1.38973e-28	153.539	TRUE	10284	5011	7647.5
Meso	ENSG00000198885.11	ITPRIPL1	chr2	8.40357	0.209947	0.188771	0.024983	7.27328e-15	85.8976	TRUE	6953	8345	7649
Meso	ENSG00000154328.17	NEIL2	chr8	9.28947	0.22092	0.134024	0.0237817	1.77279e-27	148.157	TRUE	10088	5212	7650
Meso	ENSG00000120699.15	EXOSC8	chr13	10.8955	0.184703	0.111946	0.0169522	1.20746e-37	197.318	TRUE	11505	3796	7650.5
Meso	ENSG00000205090.10	TMEM240	chr1	6.66225	0.241035	0.247107	0.0361792	1.09021e-08	54.2522	TRUE	4616	10688	7652
Meso	ENSG00000004534.16	RBM6	chr3	11.4686	0.299718	0.0908888	0.0261339	1.83224e-52	268.229	TRUE	12815	2494	7654.5
Meso	ENSG00000213799.14	ZNF845	chr19	9.43203	0.178632	0.193486	0.0189389	4.31334e-14	82.0008	TRUE	6701	8610	7655.5
Meso	ENSG00000124635.11	H2BC11	chr6	12.3708	0.43737	0.178814	0.035355	2.13106e-16	93.5959	TRUE	7484	7827	7655.5
Meso	ENSG00000254635.7	WAC-AS1	chr10	9.05149	0.168712	0.224244	0.0186391	1.45745e-10	64.0047	TRUE	5384	9928	7656
Meso	ENSG00000120071.16	KANSL1	chr17	11.8509	0.133599	0.127836	0.0112733	1.36215e-29	158.435	TRUE	10460	4855	7657.5
Meso	ENSG00000280800.1	ENSG00000280800	chr21	6.43769	0.588622	0.789763	0.0914337	0.949906	2.82656	FALSE	217	15099	7658
Meso	ENSG00000109787.14	KLF3	chr4	10.4689	0.185414	0.14091	0.017711	6.93513e-25	135.52	TRUE	9641	5675	7658
Meso	ENSG00000136521.14	NDUFB5	chr3	10.2603	0.233664	0.114771	0.0227736	1.23795e-35	187.661	TRUE	11327	3989	7658
Meso	ENSG00000239779.8	WBP1	chr2	10.0449	0.181298	0.177447	0.0180488	1.41266e-16	94.4908	TRUE	7556	7765	7660.5
Meso	ENSG00000117625.15	RCOR3	chr1	9.46423	0.186302	0.197314	0.0196848	1.44241e-13	79.3497	TRUE	6523	8799	7661
Meso	ENSG00000100796.19	PPP4R3A	chr14	11.6572	0.156491	0.151535	0.0134244	3.49743e-22	122.252	TRUE	9027	6295	7661
Meso	ENSG00000006459.12	KDM7A	chr7	11.3054	0.183645	0.155166	0.016244	3.09338e-21	117.598	TRUE	8825	6499	7662
Meso	ENSG00000164609.11	SLU7	chr5	9.44296	0.154236	0.203732	0.0163334	1.04967e-12	74.982	TRUE	6239	9086	7662.5
Meso	ENSG00000160767.24	ENTREP3	chr1	10.7361	0.284307	0.118647	0.0264814	2.86591e-33	176.263	TRUE	11061	4270	7665.5
Meso	ENSG00000066777.10	ARFGEF1	chr8	12.7322	0.204248	0.0774521	0.0160419	1.23687e-66	335.5	TRUE	13560	1772	7666
Meso	ENSG00000225484.8	NUTM2B-AS1	chr10	9.61703	0.24307	0.148584	0.025275	9.57476e-23	125.019	TRUE	9182	6160	7671
Meso	ENSG00000121022.15	COPS5	chr8	10.4741	0.138447	0.179192	0.0132181	3.27446e-16	92.6639	TRUE	7464	7880	7672
Meso	ENSG00000130283.9	GDF1	chr19	6.77727	0.55988	0.779978	0.0826114	0.997342	1.16284	FALSE	234	15115	7674.5
Meso	ENSG00000168135.5	KCNJ4	chr22	6.85615	0.228991	0.250161	0.0333994	2.05181e-08	52.8009	TRUE	4519	10831	7675
Meso	ENSG00000172775.19	PSME3IP1	chr16	10.9962	0.144031	0.137808	0.0130983	7.60591e-26	140.197	TRUE	9834	5518	7676
Meso	ENSG00000104946.15	TBC1D17	chr19	9.22105	0.159666	0.225635	0.0173154	2.62674e-10	62.6822	TRUE	5327	10029	7678
Meso	ENSG00000185252.20	ZNF74	chr22	10.5496	0.234381	0.0845236	0.0222172	9.66498e-58	293.34	TRUE	13182	2174	7678
Meso	ENSG00000250421.6	ENSG00000250421	chr5	6.90995	0.244555	0.219628	0.0353917	6.54587e-11	65.7965	TRUE	5571	9786	7678.5
Meso	ENSG00000179965.13	ZNF771	chr16	7.72157	0.202509	0.308448	0.0262264	3.46541e-05	35.3267	TRUE	2976	12383	7679.5
Meso	ENSG00000117862.15	TXNDC12	chr1	11.3138	0.169482	0.184415	0.01498	2.69893e-15	88.0694	TRUE	7188	8171	7679.5
Meso	ENSG00000283515.1	ENSG00000283515	chr19	7.58352	0.409652	0.614933	0.0540187	0.41988	8.41819	FALSE	490	14871	7680.5
Meso	ENSG00000169684.14	CHRNA5	chr15	8.19102	0.182742	0.201815	0.02231	7.84422e-13	75.6254	TRUE	6322	9039	7680.5
Meso	ENSG00000259332.3	ST20-MTHFS	chr15	6.68816	0.240117	0.31148	0.0359018	4.40824e-05	34.736	TRUE	2910	12452	7681
Meso	ENSG00000259030.8	FPGT-TNNI3K	chr1	7.76061	0.254366	0.222713	0.0327765	1.34777e-10	64.1795	TRUE	5446	9917	7681.5
Meso	ENSG00000112511.19	PHF1	chr6	10.255	0.183171	0.185497	0.0178616	3.56167e-15	87.46	TRUE	7135	8228	7681.5
Meso	ENSG00000104671.9	DCTN6	chr8	9.27994	0.190354	0.208772	0.0205124	5.69566e-12	71.2357	TRUE	5999	9366	7682.5
Meso	ENSG00000115170.17	ACVR1	chr2	9.79798	0.19537	0.128468	0.0199398	4.22193e-29	156.051	TRUE	10437	4928	7682.5
Meso	ENSG00000134444.16	RELCH	chr18	9.11067	0.197389	0.174784	0.0216657	8.46467e-17	95.6079	TRUE	7694	7673	7683.5
Meso	ENSG00000177030.20	DEAF1	chr11	9.9101	0.166432	0.168508	0.0167942	7.78352e-18	100.777	TRUE	8017	7351	7684
Meso	ENSG00000134684.14	YARS1	chr1	12.1525	0.233815	0.0739134	0.01924	3.81063e-70	352.141	TRUE	13754	1616	7685
Meso	ENSG00000267106.10	ZNF561-AS1	chr19	8.22993	0.194439	0.235259	0.0236258	1.97889e-09	58.1274	TRUE	4975	10397	7686
Meso	ENSG00000128973.14	CLN6	chr15	9.62439	0.211314	0.151719	0.0219561	7.08902e-22	120.745	TRUE	9015	6358	7686.5
Meso	ENSG00000263956.9	NBPF11	chr1	8.47486	0.190741	0.225947	0.0225067	3.01447e-10	62.3721	TRUE	5318	10056	7687
Meso	ENSG00000182481.11	KPNA2	chr17	13.5302	0.185849	0.108172	0.0137358	5.99051e-39	203.599	TRUE	11746	3629	7687.5
Meso	ENSG00000170608.4	FOXA3	chr19	7.56883	0.22575	0.228677	0.0298263	5.88365e-10	60.869	TRUE	5210	10166	7688
Meso	ENSG00000198917.14	SPOUT1	chr9	9.85612	0.168752	0.156925	0.0171215	1.41323e-20	114.346	TRUE	8721	6656	7688.5
Meso	ENSG00000144867.14	SRPRB	chr3	9.85207	0.202529	0.136037	0.020557	2.32917e-26	142.704	TRUE	9958	5422	7690
Meso	ENSG00000070047.14	PHRF1	chr11	10.9733	0.13685	0.197335	0.0124711	2.15396e-13	78.4682	TRUE	6522	8859	7690.5
Meso	ENSG00000243701.9	DUBR	chr3	6.67827	0.22725	0.278021	0.0340283	1.58373e-06	42.7218	TRUE	3712	11670	7691
Meso	ENSG00000166669.15	ATF7IP2	chr16	9.7381	0.194185	0.154283	0.0199407	3.59036e-21	117.281	TRUE	8874	6510	7692
Meso	ENSG00000270629.7	NBPF14	chr1	8.66249	0.317198	0.169397	0.0366175	1.18081e-17	99.8734	TRUE	7972	7415	7693.5
Meso	ENSG00000239704.13	CDRT4	chr17	7.57435	0.570907	0.494192	0.0753737	0.105896	13.6195	FALSE	898	14492	7695
Meso	ENSG00000204789.6	ZNF204P	chr6	6.57751	0.508689	0.718137	0.0773376	0.934642	3.09806	FALSE	300	15091	7695.5
Meso	ENSG00000203326.13	ZNF525	chr19	8.89984	0.226491	0.172913	0.0254489	4.33736e-17	97.0556	TRUE	7798	7593	7695.5
Meso	ENSG00000116675.16	DNAJC6	chr1	7.28266	0.19206	0.269526	0.0263723	6.04617e-07	44.9848	TRUE	3931	11461	7696
Meso	ENSG00000172575.15	RASGRP1	chr15	6.96499	0.348918	0.151868	0.050096	9.15122e-22	120.199	TRUE	9005	6387	7696
Meso	ENSG00000165244.7	ZNF367	chr9	7.81695	0.252766	0.14896	0.0323356	1.8452e-22	123.618	TRUE	9167	6228	7697.5
Meso	ENSG00000196967.12	ZNF585A	chr19	9.59167	0.185822	0.170797	0.0193733	2.15219e-17	98.5751	TRUE	7903	7494	7698.5
Meso	ENSG00000136383.8	ALPK3	chr15	11.4619	0.222389	0.139041	0.0194024	3.74342e-25	136.823	TRUE	9760	5638	7699
Meso	ENSG00000152242.12	ARK2N	chr18	10.3211	0.132173	0.180254	0.0128062	7.71014e-16	90.8004	TRUE	7402	7998	7700
Meso	ENSG00000146223.17	RPL7L1	chr6	11.9616	0.15355	0.160148	0.0128369	1.20836e-19	109.74	TRUE	8510	6890	7700
Meso	ENSG00000184007.22	PTP4A2	chr1	12.0915	0.234285	0.125572	0.019376	6.40034e-30	160.026	TRUE	10599	4801	7700
Meso	ENSG00000021300.14	PLEKHB1	chr11	6.53409	0.190528	0.283333	0.029159	3.86195e-06	40.6143	TRUE	3555	11846	7700.5
Meso	ENSG00000220201.8	ZGLP1	chr19	6.80487	0.19806	0.313557	0.0291056	6.1331e-05	33.9248	TRUE	2869	12534	7701.5
Meso	ENSG00000143545.11	RAB13	chr1	10.8304	0.224613	0.130629	0.0207391	4.716e-28	150.959	TRUE	10304	5100	7702
Meso	ENSG00000147475.18	ERLIN2	chr8	10.8677	0.143397	0.160271	0.0131948	1.3138e-19	109.561	TRUE	8506	6899	7702.5
Meso	ENSG00000005007.15	UPF1	chr19	11.8444	0.217186	0.0949884	0.0183365	2.76156e-47	243.532	TRUE	12551	2856	7703.5
Meso	ENSG00000099999.16	RNF215	chr22	8.51746	0.211816	0.212906	0.0248685	2.07071e-11	68.3704	TRUE	5838	9570	7704
Meso	ENSG00000076513.18	ANKRD13A	chr12	9.19458	0.210751	0.129515	0.0229212	2.05255e-28	152.713	TRUE	10360	5048	7704
Meso	ENSG00000149657.21	LSM14B	chr20	11.133	0.185776	0.117347	0.016687	2.67234e-33	176.411	TRUE	11146	4264	7705
Meso	ENSG00000077942.20	FBLN1	chr22	13.3566	0.310122	0.0654311	0.0232187	8.75619e-81	402.421	TRUE	14148	1263	7705.5
Meso	ENSG00000131467.13	PSME3	chr17	11.7372	0.175094	0.164457	0.0149179	1.54185e-18	104.269	TRUE	8250	7164	7707
Meso	ENSG00000214413.10	BBIP1	chr10	9.43497	0.167486	0.165913	0.0177517	3.24309e-18	102.666	TRUE	8167	7251	7709
Meso	ENSG00000277161.3	PIGW	chr17	8.28315	0.221735	0.184181	0.0267694	3.52661e-15	87.4822	TRUE	7200	8224	7712
Meso	ENSG00000026652.16	AGPAT4	chr6	10.5124	0.163577	0.183176	0.0155604	2.70659e-15	88.0631	TRUE	7252	8172	7712
Meso	ENSG00000176834.15	VSIG10	chr12	8.83255	0.250629	0.129683	0.0283756	2.73765e-28	152.105	TRUE	10357	5067	7712
Meso	ENSG00000065328.18	MCM10	chr10	10.1623	0.331809	0.0780539	0.032651	1.33467e-63	321.147	TRUE	13539	1886	7712.5
Meso	ENSG00000179091.6	CYC1	chr8	10.6714	0.212961	0.121832	0.0199563	4.30598e-31	165.723	TRUE	10842	4587	7714.5
Meso	ENSG00000165632.9	TAF3	chr10	10.0188	0.196542	0.107667	0.0196172	8.72851e-39	202.813	TRUE	11784	3648	7716
Meso	ENSG00000106608.18	URGCP	chr7	8.76454	0.176718	0.182483	0.0201629	2.35394e-15	88.3682	TRUE	7283	8150	7716.5
Meso	ENSG00000204334.8	ERICH2	chr2	8.2646	0.230968	0.159148	0.0279466	1.04232e-19	110.058	TRUE	8563	6871	7717
Meso	ENSG00000021762.21	OSBPL5	chr11	8.61803	0.178286	0.217498	0.0206875	6.42418e-11	65.8381	TRUE	5651	9784	7717.5
Meso	ENSG00000169180.13	XPO6	chr16	11.8791	0.151946	0.123474	0.012791	1.66682e-30	162.865	TRUE	10736	4700	7718
Meso	ENSG00000100077.17	GRK3	chr22	10.3149	0.183131	0.131076	0.0177539	8.59965e-28	149.685	TRUE	10279	5158	7718.5
Meso	ENSG00000161638.12	ITGA5	chr12	12.841	0.194897	0.135722	0.0151777	3.81107e-26	141.662	TRUE	9979	5459	7719
Meso	ENSG00000197170.11	PSMD12	chr17	10.9225	0.21688	0.123395	0.0198563	1.57546e-30	162.984	TRUE	10742	4696	7719
Meso	ENSG00000105879.13	CBLL1	chr7	10.6127	0.149326	0.19795	0.0140705	4.167e-13	77.0178	TRUE	6494	8948	7721
Meso	ENSG00000135637.16	CCDC142	chr2	8.41611	0.219653	0.190462	0.0260991	3.50866e-14	82.453	TRUE	6860	8582	7721
Meso	ENSG00000234602.9	MCIDAS	chr5	6.57126	0.260541	0.221748	0.0396486	1.63561e-10	63.7459	TRUE	5494	9950	7722
Meso	ENSG00000260708.3	TBC1D22A-DT	chr22	7.91117	0.233124	0.189961	0.0294676	3.00101e-14	82.7961	TRUE	6888	8558	7723
Meso	ENSG00000116138.14	DNAJC16	chr1	10.3586	0.195607	0.107234	0.0188837	6.37175e-39	203.469	TRUE	11812	3635	7723.5
Meso	ENSG00000120262.11	CCDC170	chr6	6.57904	0.301413	0.198839	0.0458141	6.10333e-13	76.1791	TRUE	6452	8998	7725
Meso	ENSG00000149476.17	TKFC	chr11	10.2159	0.211096	0.10895	0.0206635	5.35639e-38	199.016	TRUE	11696	3754	7725
Meso	ENSG00000172201.13	ID4	chr6	7.15972	0.275343	0.185896	0.0384572	6.83287e-15	86.0341	TRUE	7117	8335	7726
Meso	ENSG00000009413.17	REV3L	chr6	10.0995	0.234863	0.104266	0.0232549	1.7902e-40	210.922	TRUE	11988	3466	7727
Meso	ENSG00000062650.21	WAPL	chr10	11.9062	0.179173	0.120105	0.0150487	9.65331e-32	168.87	TRUE	10967	4489	7728
Meso	ENSG00000129028.9	THAP10	chr15	7.7236	0.182614	0.244116	0.0236436	1.51126e-08	53.5032	TRUE	4696	10763	7729.5
Meso	ENSG00000105227.17	PRX	chr19	8.88582	0.237817	0.160686	0.0267637	3.05179e-19	107.753	TRUE	8476	6983	7729.5
Meso	ENSG00000129596.6	CDO1	chr5	8.55789	0.192374	0.178644	0.0224791	6.42888e-16	91.1979	TRUE	7494	7966	7730
Meso	ENSG00000227097.5	RPS28P7	chr11	6.61571	0.38937	0.14776	0.0588553	1.93415e-22	123.517	TRUE	9225	6235	7730
Meso	ENSG00000178752.16	ERFE	chr2	6.92676	0.182516	0.279924	0.0263495	3.22146e-06	41.0446	TRUE	3657	11805	7731
Meso	ENSG00000100263.15	RHBDD3	chr22	8.68827	0.237209	0.187538	0.0273022	1.54677e-14	84.2496	TRUE	7014	8450	7732
Meso	ENSG00000115827.15	DCAF17	chr2	10.0364	0.179918	0.193604	0.0179266	1.17689e-13	79.7959	TRUE	6696	8770	7733
Meso	ENSG00000122484.10	RPAP2	chr1	9.60607	0.168767	0.165394	0.0175688	3.8949e-18	102.273	TRUE	8198	7269	7733.5
Meso	ENSG00000027869.14	SH2D2A	chr1	7.55889	0.250247	0.210315	0.0331064	1.61975e-11	68.9167	TRUE	5938	9530	7734
Meso	ENSG00000164815.12	ORC5	chr7	8.99994	0.181362	0.174469	0.0201515	1.30115e-16	94.669	TRUE	7713	7755	7734
Meso	ENSG00000253210.5	DENND3-AS1	chr8	6.96491	0.19657	0.255323	0.0282229	1.17191e-07	48.7999	TRUE	4340	11134	7737
Meso	ENSG00000288993.2	ENSG00000288993	chr17	6.68	0.304461	0.217437	0.0455779	8.42404e-11	65.2336	TRUE	5654	9828	7741
Meso	ENSG00000271793.2	ENSG00000271793	chr6	6.63686	0.387412	0.469515	0.0583728	0.0894431	14.1752	FALSE	1035	14448	7741.5
Meso	ENSG00000119640.10	ACYP1	chr14	8.58927	0.191462	0.189766	0.0222909	3.58838e-14	82.4032	TRUE	6898	8586	7742
Meso	ENSG00000128510.12	CPA4	chr7	7.41745	0.304113	0.142178	0.0409997	9.86033e-24	129.871	TRUE	9560	5924.5	7742.25
Meso	ENSG00000116752.7	BCAS2	chr1	9.92206	0.149282	0.184137	0.0150454	5.17899e-15	86.642	TRUE	7201	8286	7743.5
Meso	ENSG00000117448.15	AKR1A1	chr1	11.6027	0.143004	0.152982	0.0123251	5.07343e-21	116.541	TRUE	8944	6545	7744.5
Meso	ENSG00000082996.21	RNF13	chr3	8.71673	0.162902	0.222947	0.0186885	3.04085e-10	62.3526	TRUE	5436	10057	7746.5
Meso	ENSG00000133958.14	UNC79	chr14	7.29958	0.21151	0.298466	0.0289757	2.48642e-05	36.1354	TRUE	3196	12298	7747
Meso	ENSG00000138760.12	SCARB2	chr4	12.3194	0.141779	0.126164	0.0115087	5.03461e-29	155.681	TRUE	10559	4938	7748.5
Meso	ENSG00000187123.16	LYPD6	chr2	9.08979	0.226373	0.164003	0.0249041	2.52461e-18	103.206	TRUE	8275	7223	7749
Meso	ENSG00000136783.11	NIPSNAP3A	chr9	9.06657	0.174429	0.193728	0.0192387	1.5776e-13	79.1537	TRUE	6691	8808	7749.5
Meso	ENSG00000172661.21	WASHC2C	chr10	10.9349	0.378175	0.0608189	0.0345844	3.8634e-85	422.939	TRUE	14335	1164	7749.5
Meso	ENSG00000159374.19	M1AP	chr2	7.17259	0.233919	0.192783	0.0326129	1.13728e-13	79.8721	TRUE	6741	8760	7750.5
Meso	ENSG00000188283.13	ZNF383	chr19	8.29079	0.190777	0.194369	0.0230107	2.1098e-13	78.5141	TRUE	6650	8854	7752
Meso	ENSG00000028528.16	SNX1	chr15	11.2308	0.185476	0.103668	0.0165149	2.75198e-40	210.028	TRUE	12025	3481	7753
Meso	ENSG00000067191.18	CACNB1	chr17	7.92239	0.216209	0.259937	0.0272908	2.94747e-07	46.6603	TRUE	4199	11310	7754.5
Meso	ENSG00000137135.19	ARHGEF39	chr9	9.92315	0.172686	0.152902	0.0174023	6.10454e-21	116.146	TRUE	8948	6563	7755.5
Meso	ENSG00000160808.14	MYL3	chr3	6.77086	0.256304	0.210169	0.037854	2.05886e-11	68.3831	TRUE	5943	9569	7756
Meso	ENSG00000137497.20	NUMA1	chr11	12.4302	0.162591	0.208768	0.0130803	1.48204e-11	69.1144	TRUE	6000	9514	7757
Meso	ENSG00000147459.18	DOCK5	chr8	8.56699	0.183374	0.187889	0.0214047	2.28567e-14	83.3928	TRUE	7001	8517	7759
Meso	ENSG00000130559.19	CAMSAP1	chr9	11.5009	0.137441	0.146843	0.0119505	1.96391e-22	123.484	TRUE	9281	6238	7759.5
Meso	ENSG00000267022.1	ENSG00000267022	chr19	6.44132	0.498181	0.559528	0.0773414	0.422056	8.39365	FALSE	645	14875	7760
Meso	ENSG00000112079.11	STK38	chr6	10.121	0.148699	0.164807	0.0146922	4.71756e-18	101.86	TRUE	8232	7289	7760.5
Meso	ENSG00000075785.15	RAB7A	chr3	12.279	0.173238	0.156038	0.0141085	3.74132e-20	112.259	TRUE	8769	6754	7761.5
Meso	ENSG00000162885.15	B3GALNT2	chr1	10.9672	0.145043	0.156024	0.0132252	3.91994e-20	112.159	TRUE	8771	6759	7765
Meso	ENSG00000105278.13	ZFR2	chr19	7.05603	0.199713	0.228758	0.0283039	1.36942e-09	58.9622	TRUE	5208	10323	7765.5
Meso	ENSG00000214562.15	NUTM2D	chr10	7.21633	0.316255	0.173845	0.0438249	1.71378e-16	94.071	TRUE	7741	7793	7767
Meso	ENSG00000270149.5	ENSG00000270149	chr1	7.93451	0.435172	0.634259	0.0548454	0.949385	2.83804	FALSE	437	15098	7767.5
Meso	ENSG00000139266.6	MARCHF9	chr12	6.43455	0.212928	0.276047	0.0330913	2.87474e-06	41.3142	TRUE	3752	11785	7768.5
Meso	ENSG00000110987.10	BCL7A	chr12	10.9387	0.141335	0.15184	0.0129207	4.5058e-21	116.796	TRUE	9006	6532	7769
Meso	ENSG00000172493.24	AFF1	chr4	11.36	0.177689	0.113788	0.0156416	3.01778e-34	180.979	TRUE	11392	4148	7770
Meso	ENSG00000271270.9	TMCC1-DT	chr3	8.40633	0.296545	0.160284	0.0352764	4.83021e-19	106.766	TRUE	8504	7036.5	7770.25
Meso	ENSG00000181722.19	ZBTB20	chr3	7.48151	0.209692	0.211357	0.028028	2.98603e-11	67.5522	TRUE	5903	9639	7771
Meso	ENSG00000261609.10	GAN	chr16	10.9096	0.222242	0.141262	0.0203713	9.52838e-24	129.945	TRUE	9625	5917	7771
Meso	ENSG00000106484.16	MEST	chr7	16.2828	0.179745	0.20472	0.0110389	5.30283e-12	71.3938	TRUE	6190	9356	7773
Meso	ENSG00000235652.12	EPM2A-DT	chr6	7.38765	0.20481	0.21003	0.0277233	2.42041e-11	68.0222	TRUE	5949	9597.5	7773.25
Meso	ENSG00000128595.18	CALU	chr7	13.3577	0.145503	0.191781	0.0108928	1.04121e-13	80.0666	TRUE	6801	8746	7773.5
Meso	ENSG00000137818.13	RPLP1	chr15	14.5035	0.200216	0.124056	0.0138046	1.25337e-29	158.609	TRUE	10695	4852	7773.5
Meso	ENSG00000285508.2	ENSG00000285508	chr20	8.05862	0.760005	0.627784	0.0943095	0.948658	2.85136	FALSE	452	15097	7774.5
Meso	ENSG00000259134.8	LINC00924	chr15	6.78263	0.266413	0.191562	0.0392787	9.84708e-14	80.1891	TRUE	6811	8738	7774.5
Meso	ENSG00000289372.3	ENSG00000289372	chr6	7.21215	0.178318	0.273307	0.0247246	2.07768e-06	42.0807	TRUE	3824	11726	7775
Meso	ENSG00000126602.12	TRAP1	chr16	11.9074	0.174962	0.17544	0.0146935	3.74253e-16	92.375	TRUE	7659	7893	7776
Meso	ENSG00000175029.18	CTBP2	chr10	11.385	0.104876	0.164105	0.00921179	4.27946e-18	102.069	TRUE	8271	7283	7777
Meso	ENSG00000181007.10	ZFP82	chr19	9.86026	0.155588	0.158643	0.0157793	2.3987e-19	108.271	TRUE	8600	6956	7778
Meso	ENSG00000278259.6	MYO19	chr17	10.5376	0.207946	0.127381	0.0197337	2.86996e-28	152.005	TRUE	10487	5070.5	7778.75
Meso	ENSG00000184557.5	SOCS3	chr17	8.07878	0.209681	0.186869	0.0259546	2.08841e-14	83.5913	TRUE	7059	8500	7779.5
Meso	ENSG00000224616.5	RTCA-AS1	chr1	7.7749	0.241652	0.222831	0.0310811	4.35952e-10	61.5431	TRUE	5440	10120	7780
Meso	ENSG00000188312.15	CENPP	chr9	8.21448	0.21563	0.162405	0.02625	1.90641e-18	103.811	TRUE	8368	7192	7780
Meso	ENSG00000073578.19	SDHA	chr5	11.4252	0.17589	0.15858	0.015395	2.63834e-19	108.068	TRUE	8604	6961	7782.5
Meso	ENSG00000116251.12	RPL22	chr1	13.8023	0.213007	0.10436	0.0154327	2.49437e-39	205.43	TRUE	11981	3584	7782.5
Meso	ENSG00000106330.13	MOSPD3	chr7	8.14417	0.154321	0.253785	0.0189487	1.42978e-07	48.3388	TRUE	4391	11177	7784
Meso	ENSG00000286358.1	ENSG00000286358	chr2	6.67415	0.274319	0.209512	0.0411016	2.41424e-11	68.028	TRUE	5972	9596	7784
Meso	ENSG00000144635.10	DYNC1LI1	chr3	11.1948	0.174177	0.171354	0.0155588	9.52522e-17	95.3492	TRUE	7870	7699	7784.5
Meso	ENSG00000145293.18	ENOPH1	chr4	10.8326	0.143735	0.204345	0.0132688	5.67574e-12	71.2436	TRUE	6207	9365	7786
Meso	ENSG00000175854.15	SWI5	chr9	9.47813	0.174565	0.193519	0.0184177	2.38987e-13	78.2392	TRUE	6698	8875	7786.5
Meso	ENSG00000285543.2	ENSG00000285543	chr16	6.57892	0.255347	0.248324	0.0388129	5.17015e-08	50.6809	TRUE	4576	10998	7787
Meso	ENSG00000095752.7	IL11	chr19	6.70818	0.310053	0.179391	0.0462202	1.99179e-15	88.7333	TRUE	7452	8125	7788.5
Meso	ENSG00000001167.16	NFYA	chr6	11.9852	0.163276	0.103212	0.0136232	6.1998e-40	208.336	TRUE	12061	3516	7788.5
Meso	ENSG00000076555.16	ACACB	chr12	7.76157	0.250528	0.183666	0.032278	7.73118e-15	85.7641	TRUE	7224	8355	7789.5
Meso	ENSG00000196923.15	PDLIM7	chr5	10.7155	0.278318	0.0660279	0.0259733	1.34091e-74	373.203	TRUE	14119	1460	7789.5
Meso	ENSG00000290792.1	ENSG00000290792	chr1	8.8335	0.365351	0.194248	0.0413597	3.22303e-13	77.5812	TRUE	6663	8917	7790
Meso	ENSG00000116649.11	SRM	chr1	10.7614	0.189565	0.213105	0.0176153	5.44588e-11	66.2085	TRUE	5831	9751	7791
Meso	ENSG00000170468.8	RIOX1	chr14	8.77744	0.215258	0.163419	0.024524	4.16348e-18	102.128	TRUE	8304	7280	7792
Meso	ENSG00000069329.20	VPS35	chr16	11.858	0.129742	0.162403	0.0109413	2.37463e-18	103.339	TRUE	8369	7215	7792
Meso	ENSG00000229419.1	RALGAPA1P1	chr9	7.27123	0.242481	0.224923	0.033348	8.39138e-10	60.0691	TRUE	5357	10230	7793.5
Meso	ENSG00000100564.10	PIGH	chr14	7.88544	0.182275	0.258363	0.0231153	3.49974e-07	46.2618	TRUE	4251	11339	7795
Meso	ENSG00000158169.15	FANCC	chr9	9.81599	0.149544	0.171046	0.0152347	9.52895e-17	95.3481	TRUE	7891	7700	7795.5
Meso	ENSG00000119684.17	MLH3	chr14	10.0849	0.156662	0.138527	0.0155343	2.65185e-24	132.667	TRUE	9793	5802	7797.5
Meso	ENSG00000186141.11	POLR3C	chr1	9.86286	0.176898	0.157367	0.0179357	1.36608e-19	109.477	TRUE	8695	6902	7798.5
Meso	ENSG00000283782.2	ENSG00000283782	chr5	6.73936	0.527435	0.565626	0.0782618	0.603159	6.62002	FALSE	629	14969	7799
Meso	ENSG00000170425.4	ADORA2B	chr17	6.55171	0.205109	0.308498	0.0313061	9.43301e-05	32.8651	TRUE	2973	12626	7799.5
Meso	ENSG00000170161.8	FAM88B	chr9	6.85597	0.236579	0.226825	0.034507	1.30078e-09	59.0783	TRUE	5287	10313	7800
Meso	ENSG00000149636.17	DSN1	chr20	9.64801	0.200458	0.108679	0.0207772	9.696e-37	192.971	TRUE	11711	3889	7800
Meso	ENSG00000136908.19	DPM2	chr9	9.50875	0.155854	0.176723	0.0163906	8.34352e-16	90.6295	TRUE	7598	8005	7801.5
Meso	ENSG00000224861.1	YBX1P1	chr14	7.17687	0.323568	0.153511	0.0450849	2.07983e-20	113.52	TRUE	8918	6685	7801.5
Meso	ENSG00000122417.17	ODF2L	chr1	9.40076	0.247355	0.130869	0.0263122	6.41296e-27	145.438	TRUE	10295	5309	7802
Meso	ENSG00000145715.16	RASA1	chr5	11.1097	0.204897	0.0881396	0.018443	1.73476e-50	258.804	TRUE	12970	2634	7802
Meso	ENSG00000183908.7	LRRC55	chr11	6.86361	0.300113	0.143549	0.0437253	7.53624e-23	125.533	TRUE	9479	6127	7803
Meso	ENSG00000168393.14	DTYMK	chr2	9.83416	0.215343	0.137922	0.0218974	2.15484e-24	133.11	TRUE	9828	5778	7803
Meso	ENSG00000107341.6	UBE2R2	chr9	12.3866	0.163105	0.117096	0.0131678	5.72898e-32	169.969	TRUE	11158	4450.5	7804.25
Meso	ENSG00000167778.10	SPRYD3	chr12	8.63849	0.168299	0.219445	0.0194824	2.63033e-10	62.679	TRUE	5579	10030	7804.5
Meso	ENSG00000087258.18	GNAO1	chr16	6.71808	0.250727	0.192468	0.0373213	2.14742e-13	78.4752	TRUE	6756	8857	7806.5
Meso	ENSG00000188603.23	CLN3	chr16	9.27595	0.198377	0.154966	0.0213861	4.77975e-20	111.735	TRUE	8840	6774	7807
Meso	ENSG00000260563.3	ENSG00000260563	chr17	7.27471	0.1991	0.29787	0.0273689	3.70193e-05	35.1642	TRUE	3212	12404	7808
Meso	ENSG00000103978.18	TMEM87A	chr15	10.229	0.140573	0.187358	0.0137427	3.62887e-14	82.3783	TRUE	7028	8588	7808
Meso	ENSG00000059758.9	CDK17	chr12	10.167	0.179738	0.181079	0.0176787	4.46212e-15	86.968	TRUE	7354	8262	7808
Meso	ENSG00000119537.19	KDSR	chr18	9.73086	0.220827	0.142053	0.0226935	3.14398e-23	127.395	TRUE	9571	6050	7810.5
Meso	ENSG00000263400.9	TMEM220-AS1	chr17	6.79387	0.194039	0.25574	0.0285608	2.76457e-07	46.8097	TRUE	4327	11296	7811.5
Meso	ENSG00000145592.15	RPL37	chr5	13.9649	0.189524	0.155516	0.0135714	6.956e-20	110.927	TRUE	8801	6824	7812.5
Meso	ENSG00000177700.7	POLR2L	chr11	9.96759	0.159619	0.240096	0.0160138	1.8306e-08	53.0624	TRUE	4818	10808	7813
Meso	ENSG00000131374.16	TBC1D5	chr3	11.8216	0.130164	0.172648	0.0110107	1.96674e-16	93.7708	TRUE	7810	7816	7813
Meso	ENSG00000273398.6	ENSG00000273398	chr2	6.63314	0.33762	0.261714	0.0508989	6.39422e-07	44.8543	TRUE	4155	11472	7813.5
Meso	ENSG00000183255.13	PTTG1IP	chr21	12.1072	0.175818	0.160863	0.0145218	1.42355e-18	104.44	TRUE	8469	7158	7813.5
Meso	ENSG00000223855.5	PDGFA-DT	chr7	6.58812	0.295081	0.190167	0.0447898	1.08983e-13	79.9664	TRUE	6879	8751	7815
Meso	ENSG00000291081.2	ENSG00000291081	chr3	7.53903	0.1936	0.262044	0.0256797	6.62914e-07	44.7686	TRUE	4146	11485	7815.5
Meso	ENSG00000198561.17	CTNND1	chr11	13.668	0.152401	0.0815954	0.0111502	7.22068e-56	284.429	TRUE	13348	2285	7816.5
Meso	ENSG00000198909.9	MAP3K3	chr17	9.68196	0.168156	0.161427	0.017368	1.98935e-18	103.719	TRUE	8438	7197	7817.5
Meso	ENSG00000166441.14	RPL27A	chr11	14.3061	0.30263	0.106136	0.0211539	6.73221e-38	198.54	TRUE	11874	3763	7818.5
Meso	ENSG00000291316.1	TMEM276-ZFTRAF1	chr8	6.7418	0.490577	0.526926	0.0727664	0.429455	8.31457	FALSE	760	14878	7819
Meso	ENSG00000293742.1	ENSG00000293742	chr11	6.71805	0.193757	0.28626	0.0288412	1.31529e-05	37.6736	TRUE	3487	12152	7819.5
Meso	ENSG00000166900.18	STX3	chr11	11.7889	0.176933	0.170782	0.0150085	1.18023e-16	94.8822	TRUE	7904	7735	7819.5
Meso	ENSG00000101220.19	ADISSP	chr20	10.3892	0.244518	0.2139	0.0235358	9.47137e-11	64.9716	TRUE	5795	9847	7821
Meso	ENSG00000169760.18	NLGN1	chr3	9.42529	0.170873	0.173261	0.0181292	3.00399e-16	92.8503	TRUE	7770	7872	7821
Meso	ENSG00000163013.12	FBXO41	chr2	8.06682	0.206588	0.222885	0.0256096	7.6144e-10	60.2899	TRUE	5438	10205	7821.5
Meso	ENSG00000149761.10	NUDT22	chr11	8.50065	0.200724	0.210453	0.0236128	4.47714e-11	66.6468	TRUE	5930	9713	7821.5
Meso	ENSG00000303991.1	SHLD2P3	chr10	6.70122	0.322033	0.204429	0.0480559	9.12548e-12	70.1912	TRUE	6203	9440	7821.5
Meso	ENSG00000291221.2	ENSG00000291221	chr5	6.75405	0.313084	0.331233	0.046355	0.000742371	27.6673	TRUE	2528	13118	7823
Meso	ENSG00000009950.17	MLXIPL	chr7	6.45528	0.286613	0.183173	0.0443998	1.06816e-14	85.0597	TRUE	7253	8393	7823
Meso	ENSG00000052749.15	RRP12	chr10	10.4009	0.150864	0.140738	0.0145049	1.72128e-23	128.68	TRUE	9655	5991	7823
Meso	ENSG00000197024.10	ZNF398	chr7	9.31065	0.182161	0.16694	0.0195648	3.07424e-17	97.8016	TRUE	8105	7544	7824.5
Meso	ENSG00000258555.6	SPECC1L-ADORA2A	chr22	6.7657	0.616425	0.570483	0.0911103	0.77043	5.05707	FALSE	613	15037	7825
Meso	ENSG00000151148.15	UBE3B	chr12	10.0429	0.161649	0.157862	0.0160958	3.26653e-19	107.606	TRUE	8659	6994	7826.5
Meso	ENSG00000101544.10	ADNP2	chr18	11.2139	0.146129	0.143229	0.013031	9.16961e-23	125.113	TRUE	9501	6152	7826.5
Meso	ENSG00000123384.14	LRP1	chr12	12.362	0.265505	0.302886	0.0214775	6.77533e-05	33.6799	TRUE	3097	12558	7827.5
Meso	ENSG00000266967.8	AARSD1	chr17	9.48341	0.18755	0.123971	0.0197766	6.82518e-29	155.04	TRUE	10700	4958	7829
Meso	ENSG00000171680.24	PLEKHG5	chr1	8.44922	0.397582	0.0947764	0.0470554	2.46982e-44	229.422	TRUE	12561	3099	7830
Meso	ENSG00000181004.10	BBS12	chr4	7.96665	0.18397	0.201557	0.0230925	4.54685e-12	71.7353	TRUE	6335	9330	7832.5
Meso	ENSG00000165698.17	SPACA9	chr9	7.68755	0.230687	0.192188	0.0300078	2.85938e-13	77.8452	TRUE	6772	8896	7834
Meso	ENSG00000250366.5	TUNAR	chr14	6.72089	0.268617	0.196868	0.0399675	1.32778e-12	74.4601	TRUE	6540	9130	7835
Meso	ENSG00000175390.16	EIF3F	chr11	12.9309	0.162845	0.134271	0.0125934	2.2697e-25	137.883	TRUE	10071	5600	7835.5
Meso	ENSG00000249773.3	ENSG00000249773	chr7	6.50007	0.225401	0.318015	0.0346766	0.000274719	30.1981	TRUE	2796	12876	7836
Meso	ENSG00000129460.18	NGDN	chr14	9.66207	0.171527	0.172763	0.0177526	3.00778e-16	92.8474	TRUE	7802	7873	7837.5
Meso	ENSG00000240857.3	RDH14	chr2	8.93969	0.1986	0.177836	0.0222155	2.18361e-15	88.5313	TRUE	7534	8143	7838.5
Meso	ENSG00000092010.16	PSME1	chr14	9.37673	0.18899	0.168555	0.0201552	8.12278e-17	95.6971	TRUE	8012	7668	7840
Meso	ENSG00000305205.1	FAM88D	chr9	6.57059	0.419696	0.297112	0.0638749	4.55723e-05	34.6556	TRUE	3232	12454	7843
Meso	ENSG00000232677.12	LINC00665	chr19	10.2587	0.239173	0.140472	0.0233142	1.89817e-23	128.47	TRUE	9683	6004	7843.5
Meso	ENSG00000257497.2	GLIPR1-AS1	chr12	6.5763	0.200092	0.246295	0.0304262	7.04083e-08	49.9724	TRUE	4640	11048	7844
Meso	ENSG00000008710.20	PKD1	chr16	11.3926	0.314975	0.191278	0.0276474	2.22868e-13	78.3929	TRUE	6825	8864	7844.5
Meso	ENSG00000007255.11	TRAPPC6A	chr19	8.89173	0.278534	0.140745	0.0313251	2.66571e-23	127.746	TRUE	9653	6037	7845
Meso	ENSG00000215305.11	VPS16	chr20	9.77934	0.158995	0.220016	0.0162583	4.90023e-10	61.282	TRUE	5560	10131	7845.5
Meso	ENSG00000135249.9	RINT1	chr7	9.83174	0.203021	0.138312	0.0206495	7.12359e-24	130.565	TRUE	9803	5889	7846
Meso	ENSG00000160007.21	ARHGAP35	chr19	12.2814	0.164848	0.145789	0.0134226	6.52638e-22	120.919	TRUE	9337	6357	7847
Meso	ENSG00000203811.2	H3C14	chr1	9.66389	0.368109	0.491713	0.0380912	0.300826	9.83769	FALSE	908	14787	7847.5
Meso	ENSG00000057935.15	MTA3	chr2	10.9184	0.127294	0.146772	0.0116587	1.13873e-21	119.732	TRUE	9288	6407	7847.5
Meso	ENSG00000243989.10	ACY1	chr3	9.10945	0.177115	0.177991	0.019443	2.79836e-15	87.9904	TRUE	7522	8177	7849.5
Meso	ENSG00000101247.19	NDUFAF5	chr20	8.70988	0.17748	0.187353	0.0203769	6.65356e-14	81.051	TRUE	7029	8671	7850
Meso	ENSG00000205808.7	PLPP6	chr9	8.297	0.198864	0.178362	0.0239681	2.95494e-15	87.8682	TRUE	7506	8197	7851.5
Meso	ENSG00000144040.14	SFXN5	chr2	7.93511	0.208188	0.208454	0.0262363	4.0154e-11	66.8908	TRUE	6012	9692	7852
Meso	ENSG00000129128.13	SPCS3	chr4	11.9586	0.210235	0.116772	0.0175802	1.72419e-31	167.65	TRUE	11180	4527	7853.5
Meso	ENSG00000078549.17	ADCYAP1R1	chr7	6.8172	0.265696	0.18319	0.0389743	1.61285e-14	84.1575	TRUE	7251	8459	7855
Meso	ENSG00000137106.19	GRHPR	chr9	10.9986	0.170746	0.124384	0.0155244	1.87258e-28	152.908	TRUE	10673	5037.5	7855.25
Meso	ENSG00000145349.21	CAMK2D	chr4	11.4683	0.217702	0.0962155	0.018983	8.03805e-43	222.174	TRUE	12472	3241	7856.5
Meso	ENSG00000072163.21	LIMS2	chr2	6.5072	0.181808	0.272325	0.0279395	4.31879e-06	40.3487	TRUE	3855	11860	7857.5
Meso	ENSG00000143889.16	HNRNPLL	chr2	10.8845	0.155616	0.185603	0.014297	3.53784e-14	82.4347	TRUE	7131	8584	7857.5
Meso	ENSG00000115541.12	HSPE1	chr2	12.0283	0.184373	0.143037	0.0153283	1.4535e-22	124.127	TRUE	9510	6205	7857.5
Meso	ENSG00000235194.10	PPP1R3E	chr14	8.31355	0.386189	0.153261	0.046453	5.23234e-20	111.541	TRUE	8932	6784	7858
Meso	ENSG00000115423.19	DNAH6	chr2	7.20227	0.342202	0.128806	0.047513	6.5572e-27	145.391	TRUE	10405	5311	7858
Meso	ENSG00000124532.16	MRS2	chr6	10.4635	0.161762	0.186973	0.0154597	6.50798e-14	81.0998	TRUE	7051	8666	7858.5
Meso	ENSG00000164889.16	SLC4A2	chr7	10.158	0.257065	0.121714	0.0253068	1.67163e-29	158.006	TRUE	10853	4864	7858.5
Meso	ENSG00000168546.12	GFRA2	chr8	7.18009	0.180368	0.283758	0.0251206	1.41917e-05	37.4885	TRUE	3544	12176	7860
Meso	ENSG00000179604.11	CDC42EP4	chr17	10.2122	0.232009	0.10304	0.0227189	9.54423e-39	202.625	TRUE	12068	3655	7861.5
Meso	ENSG00000039560.15	RAI14	chr5	10.4225	0.171467	0.177641	0.0164517	2.82614e-15	87.9682	TRUE	7543	8181	7862
Meso	ENSG00000297979.1	ENSG00000297979	chr16	7.08136	0.20476	0.268887	0.0289154	2.70519e-06	41.4581	TRUE	3955	11771	7863
Meso	ENSG00000065485.21	PDIA5	chr3	9.28748	0.173689	0.163145	0.0187014	1.06059e-17	100.107	TRUE	8328	7398	7863
Meso	ENSG00000046604.16	DSG2	chr18	13.2898	0.148393	0.154498	0.0111659	9.46304e-20	110.265	TRUE	8863	6863	7863
Meso	ENSG00000168234.15	TTC39C	chr18	8.16893	0.165538	0.219812	0.0202644	5.87114e-10	60.8739	TRUE	5567	10165	7866
Meso	ENSG00000136247.16	ZDHHC4	chr7	10.3075	0.188007	0.125217	0.0182398	5.54512e-28	150.614	TRUE	10615	5119	7867
Meso	ENSG00000176108.9	CHMP6	chr17	7.88223	0.200523	0.229626	0.0254399	5.01807e-09	56.0163	TRUE	5169	10566	7867.5
Meso	ENSG00000172992.14	DCAKD	chr17	10.8247	0.125183	0.175849	0.0115645	1.67154e-15	89.1157	TRUE	7633	8103	7868
Meso	ENSG00000145741.17	BTF3	chr5	13.4334	0.254149	0.0922669	0.0189192	2.85805e-45	233.902	TRUE	12719	3019	7869
Meso	ENSG00000293478.2	GFOD3P	chr1	10.1988	0.190366	0.179483	0.0186655	5.37841e-15	86.5595	TRUE	7447	8292	7869.5
Meso	ENSG00000110075.16	PPP6R3	chr11	11.7005	0.202266	0.0819465	0.0172869	4.84503e-54	275.733	TRUE	13337	2402	7869.5
Meso	ENSG00000196110.9	ZNF699	chr19	8.81988	0.16074	0.191411	0.0182247	3.68706e-13	77.2872	TRUE	6818	8929	7873.5
Meso	ENSG00000159082.19	SYNJ1	chr21	7.83545	0.17143	0.26252	0.0218788	1.31013e-06	43.1706	TRUE	4129	11620	7874.5
Meso	ENSG00000100504.18	PYGL	chr14	12.3011	0.231971	0.124688	0.0188578	4.79821e-28	150.922	TRUE	10647	5102	7874.5
Meso	ENSG00000251664.5	PCDHA12	chr5	7.46746	0.262237	0.2185	0.0351172	5.04806e-10	61.2145	TRUE	5612	10139	7875.5
Meso	ENSG00000107984.10	DKK1	chr10	15.0416	0.182238	0.148736	0.0121156	6.80679e-21	115.912	TRUE	9177	6575	7876
Meso	ENSG00000114125.14	RNF7	chr3	10.5028	0.157744	0.172186	0.0150192	4.37161e-16	92.0349	TRUE	7831	7921.5	7876.25
Meso	ENSG00000253716.9	MINCR	chr8	7.55979	0.181032	0.25181	0.0239467	2.54306e-07	47.0025	TRUE	4467	11288	7877.5
Meso	ENSG00000006025.14	OSBPL7	chr17	8.22804	0.354678	0.135702	0.043106	2.06953e-24	133.195	TRUE	9982	5776	7879
Meso	ENSG00000070367.18	EXOC5	chr14	11.6504	0.172551	0.134254	0.0148108	7.83151e-25	135.261	TRUE	10072	5687	7879.5
Meso	ENSG00000168395.17	ING5	chr2	10.5909	0.17487	0.162753	0.0165114	1.1887e-17	99.8587	TRUE	8344	7417	7880.5
Meso	ENSG00000072422.18	RHOBTB1	chr10	9.80422	0.185367	0.159542	0.0189069	2.47321e-18	103.251	TRUE	8540	7221	7880.5
Meso	ENSG00000179331.3	RAB39A	chr11	7.60258	0.264125	0.167191	0.0347415	8.35566e-17	95.6358	TRUE	8091	7672	7881.5
Meso	ENSG00000180198.18	RCC1	chr1	11.8148	0.144722	0.160569	0.0122492	4.04916e-18	102.188	TRUE	8485	7278	7881.5
Meso	ENSG00000132694.21	ARHGEF11	chr1	11.0703	0.149275	0.173253	0.0134843	7.15883e-16	90.9608	TRUE	7772	7992	7882
Meso	ENSG00000111231.10	GPN3	chr12	9.91322	0.198734	0.181825	0.0200474	1.55452e-14	84.2384	TRUE	7315	8452	7883.5
Meso	ENSG00000072849.12	DERL2	chr17	9.62783	0.145789	0.200722	0.0151425	7.10148e-12	70.7471	TRUE	6369	9399	7884
Meso	ENSG00000164076.18	CAMKV	chr3	7.07598	0.262476	0.184437	0.0370939	3.5245e-14	82.4431	TRUE	7186	8583	7884.5
Meso	ENSG00000110768.13	GTF2H1	chr11	9.36949	0.207046	0.150487	0.0220979	1.76732e-20	113.867	TRUE	9092	6677	7884.5
Meso	ENSG00000293389.2	ENSG00000293389	chr3	6.70811	0.228525	0.302959	0.034067	0.000118241	32.3055	TRUE	3094	12678	7886
Meso	ENSG00000062598.19	ELMO2	chr20	10.1	0.213417	0.143076	0.0211304	2.66252e-22	122.834	TRUE	9508	6268	7888
Meso	ENSG00000118518.18	RNF146	chr6	10.0088	0.149371	0.184521	0.0149241	3.73008e-14	82.3174	TRUE	7182	8595	7888.5
Meso	ENSG00000074621.15	SLC24A1	chr15	8.98964	0.183781	0.158573	0.0204437	1.68983e-18	104.072	TRUE	8605	7175	7890
Meso	ENSG00000234964.4	FABP5P7	chr11	6.54994	0.335587	0.160621	0.0512352	5.49314e-18	101.532	TRUE	8482	7302	7892
Meso	ENSG00000114126.19	TFDP2	chr3	10.6213	0.15734	0.143752	0.0148137	4.6498e-22	121.645	TRUE	9466	6319	7892.5
Meso	ENSG00000126464.15	PRR12	chr19	11.7881	0.287948	0.1019	0.0244269	8.78693e-39	202.799	TRUE	12136	3649	7892.5
Meso	ENSG00000120256.12	LRP11	chr6	9.492	0.206061	0.173769	0.0217089	1.10781e-15	90.0132	TRUE	7746	8042	7894
Meso	ENSG00000196437.13	ZNF569	chr19	9.55842	0.185233	0.160349	0.0193791	4.8371e-18	101.806	TRUE	8497	7291	7894
Meso	ENSG00000147457.15	CHMP7	chr8	10.5959	0.198361	0.0957229	0.0187206	2.52603e-42	219.795	TRUE	12505	3283	7894
Meso	ENSG00000156011.19	PSD3	chr8	10.8537	0.184411	0.12166	0.0169906	4.63957e-29	155.853	TRUE	10857	4933	7895
Meso	ENSG00000171469.12	ZNF561	chr19	10.5218	0.167434	0.139838	0.0159131	4.35384e-23	126.702	TRUE	9714	6078	7896
Meso	ENSG00000184992.13	BRI3BP	chr12	9.8902	0.192999	0.132949	0.0195142	3.32686e-25	137.074	TRUE	10166	5626	7896
Meso	ENSG00000104290.12	FZD3	chr8	10.7007	0.206613	0.116442	0.0193084	4.29406e-31	165.73	TRUE	11206	4586	7896
Meso	ENSG00000218426.5	ENSG00000218426	chr6	7.54489	0.263144	0.193329	0.0348772	1.04552e-12	74.9908	TRUE	6709	9085	7897
Meso	ENSG00000288973.1	ENSG00000288973	chr7	7.34309	0.187426	0.232889	0.0255241	1.38974e-08	53.6966	TRUE	5055	10743	7899
Meso	ENSG00000111364.17	DDX55	chr12	9.85525	0.219113	0.113676	0.0222331	2.53392e-32	171.686	TRUE	11402	4399	7900.5
Meso	ENSG00000108773.12	KAT2A	chr17	10.3968	0.370367	0.0761759	0.035623	7.89408e-58	293.756	TRUE	13630	2171	7900.5
Meso	ENSG00000237289.11	CKMT1B	chr15	6.58597	0.225104	0.324623	0.0341792	0.000805498	27.4576	TRUE	2666	13141	7903.5
Meso	ENSG00000137103.21	TMEM8B	chr9	9.91654	0.217011	0.132109	0.0218837	2.18911e-25	137.96	TRUE	10211	5596	7903.5
Meso	ENSG00000159023.24	EPB41	chr1	11.9921	0.177928	0.116813	0.0148371	7.7465e-31	164.486	TRUE	11176	4631	7903.5
Meso	ENSG00000111481.11	COPZ1	chr12	11.8956	0.163502	0.173093	0.0137448	9.86893e-16	90.2653	TRUE	7787	8024	7905.5
Meso	ENSG00000228274.6	TOMM22-DT	chr22	8.06388	0.194203	0.197313	0.0240831	3.73667e-12	72.1713	TRUE	6524	9292	7908
Meso	ENSG00000130396.23	AFDN	chr6	12.0018	0.13641	0.177373	0.0113658	4.31018e-15	87.0438	TRUE	7561	8256	7908.5
Meso	ENSG00000303889.1	ENSG00000303889	chr9	6.94647	0.252749	0.236819	0.0363853	2.94596e-08	51.9716	TRUE	4921	10897	7909
Meso	ENSG00000159128.17	IFNGR2	chr21	10.3528	0.195676	0.120983	0.0189007	3.76946e-29	156.293	TRUE	10906	4915	7910.5
Meso	ENSG00000169410.12	PTPN9	chr15	10.8881	0.148763	0.124503	0.0136629	8.77165e-28	149.643	TRUE	10663	5159	7911
Meso	ENSG00000214046.10	SMIM7	chr19	10.2934	0.138159	0.158404	0.0134222	2.04444e-18	103.661	TRUE	8623	7200	7911.5
Meso	ENSG00000185272.15	RBM11	chr21	6.81823	0.230347	0.230617	0.0337839	1.09651e-08	54.2389	TRUE	5134	10690	7912
Meso	ENSG00000204619.8	PPP1R11	chr6	10.049	0.193268	0.119928	0.0192327	1.23645e-29	158.639	TRUE	10978	4848	7913
Meso	ENSG00000188191.17	PRKAR1B	chr7	8.70026	0.338385	0.067428	0.0388937	1.16732e-66	335.623	TRUE	14058	1768.5	7913.25
Meso	ENSG00000072042.14	RDH11	chr14	11.2957	0.216146	0.121487	0.0191353	6.89681e-29	155.017	TRUE	10871	4959	7915
Meso	ENSG00000156869.15	FRRS1	chr1	8.70431	0.171003	0.201086	0.0196458	1.15448e-11	69.6678	TRUE	6357	9481	7919
Meso	ENSG00000183604.17	SMG1P5 (ENSG00000183604.17)	chr16	7.92401	0.543871	0.270677	0.0686358	5.9249e-06	39.5935	TRUE	3903	11937	7920
Meso	ENSG00000288879.3	ENSG00000288879	chr6	7.23427	0.311661	0.162894	0.0430811	2.24859e-17	98.4792	TRUE	8337	7503	7920
Meso	ENSG00000186792.18	HYAL3	chr3	6.75102	0.232041	0.23126	0.0343713	1.31968e-08	53.8152	TRUE	5111	10730	7920.5
Meso	ENSG00000165943.6	MOAP1	chr14	9.43342	0.21533	0.128512	0.0228263	1.98959e-26	143.039	TRUE	10435	5406	7920.5
Meso	ENSG00000238035.8	ENSG00000238035	chr5	6.70678	0.371323	0.337039	0.0553653	0.00228341	24.7353	TRUE	2419	13423	7921
Meso	ENSG00000173744.19	AGFG1	chr2	11.1742	0.200343	0.0835641	0.0179291	4.99757e-51	261.376	TRUE	13238	2604	7921
Meso	ENSG00000173214.7	MFSD4B	chr6	10.0053	0.27636	0.188548	0.0276215	2.45094e-13	78.1835	TRUE	6966	8877	7921.5
Meso	ENSG00000166532.17	RIMKLB	chr12	10.7912	0.251093	0.217093	0.0232682	5.92339e-10	60.8533	TRUE	5674	10170	7922
Meso	ENSG00000163449.12	TMEM169	chr2	8.79367	0.188494	0.189162	0.0214352	3.21465e-13	77.5873	TRUE	6929	8915	7922
Meso	ENSG00000168280.18	KIF5C	chr2	11.8565	0.148012	0.163686	0.0124836	3.20001e-17	97.7142	TRUE	8293	7551	7922
Meso	ENSG00000143494.17	VASH2	chr1	9.27022	0.200181	0.158647	0.0215939	3.16988e-18	102.715	TRUE	8599	7249	7924
Meso	ENSG00000023318.10	ERP44	chr9	10.7358	0.153152	0.140981	0.0142655	1.54167e-22	124.001	TRUE	9638	6212	7925
Meso	ENSG00000179862.7	CITED4	chr1	6.58363	0.334446	0.155536	0.0507996	5.6042e-19	106.446	TRUE	8799	7055	7927
Meso	ENSG00000104969.12	SGTA	chr19	11.0021	0.157376	0.117198	0.0143041	1.66154e-30	162.872	TRUE	11155	4699	7927
Meso	ENSG00000178802.19	MPI	chr15	10.7855	0.160259	0.257562	0.0148588	1.11172e-06	43.5584	TRUE	4276	11579	7927.5
Meso	ENSG00000177191.3	B3GNT8	chr19	7.24717	0.298817	0.140681	0.0412323	1.27219e-22	124.41	TRUE	9661	6195.5	7928.25
Meso	ENSG00000227258.8	SMIM2-AS1	chr13	6.4664	0.179072	0.272936	0.0276927	7.69914e-06	38.9625	TRUE	3839	12018	7928.5
Meso	ENSG00000100335.16	MIEF1	chr22	11.3274	0.169048	0.161928	0.0149238	1.59494e-17	99.2232	TRUE	8403	7455	7929
Meso	ENSG00000183283.17	DAZAP2	chr12	10.8048	0.155364	0.148871	0.0143792	2.1415e-20	113.457	TRUE	9170	6690	7930
Meso	ENSG00000133794.21	BMAL1	chr11	6.43346	0.224635	0.239721	0.0349166	6.20214e-08	50.2637	TRUE	4834	11027	7930.5
Meso	ENSG00000173137.13	ADCK5	chr8	7.59026	0.19587	0.27548	0.0258054	1.03308e-05	38.2564	TRUE	3769	12093	7931
Meso	ENSG00000099624.9	ATP5F1D	chr19	9.82608	0.472025	0.0692996	0.048038	2.22863e-63	320.092	TRUE	13967	1896	7931.5
Meso	ENSG00000185261.16	KIAA0825	chr5	6.78619	0.2479	0.197725	0.0365301	5.61817e-12	71.2664	TRUE	6503	9362	7932.5
Meso	ENSG00000178531.6	CTXN1	chr19	8.78017	0.461035	0.175316	0.0525086	2.98203e-15	87.8479	TRUE	7665	8200	7932.5
Meso	ENSG00000128596.18	CCDC136	chr7	9.55507	0.186322	0.217095	0.0194998	6.95174e-10	60.4938	TRUE	5673	10194	7933.5
Meso	ENSG00000174233.13	ADCY6	chr12	9.79268	0.172605	0.188633	0.0176259	2.98371e-13	77.7506	TRUE	6961	8906	7933.5
Meso	ENSG00000170684.10	ZNF296	chr19	7.05283	0.275231	0.138797	0.0390241	4.79804e-23	126.494	TRUE	9778	6090	7934
Meso	ENSG00000164078.16	MST1R	chr3	6.71212	0.208627	0.254083	0.0310822	6.71694e-07	44.7379	TRUE	4381	11488	7934.5
Meso	ENSG00000136827.12	TOR1A	chr9	9.4603	0.152716	0.214787	0.0161429	4.30031e-10	61.5747	TRUE	5757	10114	7935.5
Meso	ENSG00000286811.1	ENSG00000286811	chr6	6.73683	0.40823	0.235445	0.0605968	2.97621e-08	51.9479	TRUE	4972	10900	7936
Meso	ENSG00000188811.14	NHLRC3	chr13	9.0912	0.193285	0.208401	0.0212607	9.9223e-11	64.8667	TRUE	6014	9858	7936
Meso	ENSG00000183092.19	BEGAIN	chr14	6.72621	0.27224	0.194592	0.0404745	2.58328e-12	72.9894	TRUE	6639	9233	7936
Meso	ENSG00000136146.16	MED4	chr13	10.3677	0.135865	0.19113	0.0131046	8.05711e-13	75.566	TRUE	6829	9043	7936
Meso	ENSG00000250709.1	CCDC169-SOHLH2	chr13	6.92588	0.319291	0.371918	0.0461012	0.0147476	19.6261	TRUE	1939	13934	7936.5
Meso	ENSG00000091483.9	FH	chr1	11.0939	0.133727	0.161715	0.0120541	1.60484e-17	99.2095	TRUE	8418	7456	7937
Meso	ENSG00000258315.6	BACC1	chr17	10.8006	0.223773	0.086271	0.0207185	3.43173e-48	247.848	TRUE	13078	2797	7937.5
Meso	ENSG00000165678.23	GHITM	chr10	11.8393	0.157065	0.132709	0.0132663	8.24844e-25	135.15	TRUE	10182	5694	7938
Meso	ENSG00000118162.15	KPTN	chr19	8.39585	0.214011	0.169059	0.0254901	3.63508e-16	92.438	TRUE	7987	7890	7938.5
Meso	ENSG00000116266.12	STXBP3	chr1	9.70732	0.173422	0.147775	0.0178651	1.40054e-20	114.365	TRUE	9222	6655	7938.5
Meso	ENSG00000159792.10	PSKH1	chr16	9.81241	0.243956	0.147366	0.024862	1.13349e-20	114.821	TRUE	9254	6627	7940.5
Meso	ENSG00000134294.15	SLC38A2	chr12	12.5841	0.332069	0.048078	0.026388	5.16534e-86	427.034	TRUE	14725	1156	7940.5
Meso	ENSG00000114841.18	DNAH1	chr3	7.29342	0.230241	0.252671	0.0315684	5.57833e-07	45.1736	TRUE	4436	11446	7941
Meso	ENSG00000175764.18	TTLL11	chr9	6.60017	0.202962	0.287507	0.030751	3.95457e-05	35.0021	TRUE	3457	12427	7942
Meso	ENSG00000244355.8	LY6G6D	chr6	8.49735	0.274552	0.179631	0.0323103	1.49129e-14	84.3296	TRUE	7441	8445	7943
Meso	ENSG00000127554.13	GFER	chr16	9.42809	0.280412	0.103285	0.0297422	3.04767e-37	195.386	TRUE	12051	3837	7944
Meso	ENSG00000164877.20	MICALL2	chr7	8.51103	0.222737	0.311365	0.0261704	0.000415709	29.1492	TRUE	2915	12976	7945.5
Meso	ENSG00000071189.22	SNX13	chr7	10.2436	0.131436	0.184	0.012831	7.09616e-14	80.9093	TRUE	7209	8683	7946
Meso	ENSG00000039319.18	ZFYVE16	chr5	11.6613	0.133866	0.135725	0.0114795	9.61882e-24	129.925	TRUE	9978	5918	7948
Meso	ENSG00000073605.20	GSDMB	chr17	8.47823	0.39281	0.196597	0.0463316	5.25923e-12	71.4122	TRUE	6548	9354	7951
Meso	ENSG00000200312.1	RN7SKP255	chr14	6.77881	0.224635	0.204311	0.0331379	4.16546e-11	66.8085	TRUE	6210	9700	7955
Meso	ENSG00000163882.11	POLR2H	chr3	10.5946	0.142119	0.164409	0.0134143	7.20529e-17	95.9559	TRUE	8252	7658	7955
Meso	ENSG00000120837.9	NFYB	chr12	10.598	0.175762	0.162352	0.0165845	2.97842e-17	97.8701	TRUE	8372	7541	7956.5
Meso	ENSG00000134109.11	EDEM1	chr3	9.83213	0.186168	0.122476	0.0189347	5.92804e-28	150.473	TRUE	10795	5125	7960
Meso	ENSG00000249839.1	PPIP5K1P1	chr15	7.05187	0.386828	0.448537	0.0548546	0.242184	10.6901	FALSE	1187	14734	7960.5
Meso	ENSG00000163362.12	INAVA	chr1	10.2101	0.190856	0.161522	0.0186928	2.10897e-17	98.6191	TRUE	8430	7491	7960.5
Meso	ENSG00000261796.1	ISY1-RAB43	chr3	8.04844	0.433383	0.495374	0.0538468	0.761242	5.14747	FALSE	894	15029	7961.5
Meso	ENSG00000161048.13	NAPEPLD	chr7	7.98078	0.21565	0.1902	0.0270212	8.72325e-13	75.3917	TRUE	6876	9052	7964
Meso	ENSG00000135930.16	EIF4E2	chr2	11.185	0.200721	0.134178	0.0179455	4.54423e-24	131.521	TRUE	10078	5850	7964
Meso	ENSG00000110844.15	PRPF40B	chr12	9.18292	0.225455	0.149233	0.0245516	5.06998e-20	111.609	TRUE	9150	6780	7965
Meso	ENSG00000177427.14	MIEF2	chr17	8.23313	0.262719	0.138718	0.03191	9.17789e-23	125.111	TRUE	9783	6153	7968
Meso	ENSG00000200488.1	RN7SKP203	chr2	7.1955	0.370033	0.146621	0.0514256	1.31398e-20	114.503	TRUE	9296	6643	7969.5
Meso	ENSG00000232040.5	SCAND3	chr6	8.68193	0.177912	0.199933	0.0204922	1.69489e-11	68.8146	TRUE	6397	9543	7970
Meso	ENSG00000124831.21	LRRFIP1	chr2	10.2057	0.134172	0.177232	0.0131468	8.62062e-15	85.5269	TRUE	7572	8368	7970
Meso	ENSG00000172007.8	RAB33B	chr4	9.59625	0.21778	0.146012	0.0226943	9.78323e-21	115.135	TRUE	9330	6613	7971.5
Meso	ENSG00000185917.15	SETD4	chr21	8.67347	0.21965	0.20603	0.0253243	7.07798e-11	65.6206	TRUE	6140	9805	7972.5
Meso	ENSG00000204576.13	PRR3	chr6	9.93551	0.145054	0.185488	0.0145996	1.57947e-13	79.1509	TRUE	7137	8809	7973
Meso	ENSG00000001461.20	NIPAL3	chr1	8.44933	0.22326	0.163153	0.0264235	5.21006e-17	96.6569	TRUE	8326	7621	7973.5
Meso	ENSG00000104447.14	TRPS1	chr8	10.6236	0.167284	0.145324	0.0157464	7.41507e-21	115.729	TRUE	9366	6581	7973.5
Meso	ENSG00000132603.16	NIP7	chr16	10.4123	0.133789	0.210665	0.0128491	2.60789e-10	62.6989	TRUE	5923	10025	7974
Meso	ENSG00000182774.14	RPS17	chr15	14.3445	0.243863	0.131075	0.0170005	5.93409e-25	135.849	TRUE	10280	5668	7974
Meso	ENSG00000065615.15	CYB5R4	chr6	8.4374	0.166263	0.240102	0.0197054	1.21313e-07	48.7206	TRUE	4817	11139	7978
Meso	ENSG00000297244.1	ENSG00000297244	chr1	7.45128	0.300203	0.200893	0.0402887	2.38362e-11	68.0564	TRUE	6364	9594	7979
Meso	ENSG00000162819.13	BROX	chr1	10.0392	0.210211	0.101378	0.0209389	1.20389e-37	197.324	TRUE	12164	3795	7979.5
Meso	ENSG00000283503.5	LINC01902	chr18	6.82812	0.278324	0.216811	0.0407615	1.06121e-09	59.5386	TRUE	5686	10274	7980
Meso	ENSG00000202252.1	SNORD14C	chr11	6.46342	0.363124	0.197296	0.0561814	9.0104e-12	70.2193	TRUE	6526	9438	7982
Meso	ENSG00000113732.10	ATP6V0E1	chr5	9.65557	0.171077	0.186588	0.017718	2.79029e-13	77.8992	TRUE	7071	8893	7982
Meso	ENSG00000211460.13	TSN	chr2	11.1289	0.161578	0.157401	0.0145187	3.9302e-18	102.253	TRUE	8692	7272	7982
Meso	ENSG00000196456.14	ZNF775	chr7	8.92398	0.334143	0.0859981	0.0374433	3.51792e-47	243.031	TRUE	13102	2863	7982.5
Meso	ENSG00000156374.17	PCGF6	chr10	8.56203	0.258056	0.122134	0.0301396	8.20797e-28	149.785	TRUE	10817	5151	7984
Meso	ENSG00000154237.13	LRRK1	chr15	7.02118	0.302374	0.176384	0.043066	8.0164e-15	85.6846	TRUE	7608	8361	7984.5
Meso	ENSG00000059145.20	UNKL	chr16	8.87202	0.213053	0.172061	0.024014	2.04099e-15	88.679	TRUE	7837	8132	7984.5
Meso	ENSG00000014164.8	ZC3H3	chr8	9.67636	0.189393	0.139022	0.0195727	1.479e-22	124.09	TRUE	9764	6206	7985
Meso	ENSG00000133027.19	PEMT	chr17	9.02378	0.230676	0.139835	0.0255631	2.46345e-22	123.001	TRUE	9715	6257	7986
Meso	ENSG00000163468.16	CCT3	chr1	13.0826	0.198416	0.195896	0.0151664	6.95093e-12	70.7949	TRUE	6579	9394	7986.5
Meso	ENSG00000073417.16	PDE8A	chr15	7.77673	0.177568	0.276761	0.0228333	1.85681e-05	36.8415	TRUE	3739	12235.5	7987.25
Meso	ENSG00000022567.11	SLC45A4	chr8	8.73663	0.268478	0.126433	0.0307301	2.54618e-26	142.515	TRUE	10545	5430	7987.5
Meso	ENSG00000178252.20	WDR6	chr3	12.1087	0.143113	0.154917	0.0118191	1.09663e-18	105	TRUE	8842	7136	7989
Meso	ENSG00000153048.12	CARHSP1	chr16	10.6892	0.166018	0.146816	0.0155313	2.24157e-20	113.358	TRUE	9282	6698	7990
Meso	ENSG00000115977.22	AAK1	chr2	10.5578	0.201813	0.153682	0.0191151	6.64432e-19	106.079	TRUE	8906	7076	7991
Meso	ENSG00000185055.12	EFCAB10	chr7	6.58087	0.212281	0.23892	0.0322572	1.12318e-07	48.8977	TRUE	4856	11128	7992
Meso	ENSG00000290890.2	PDPR2P (ENSG00000290890.2)	chr16	8.36964	0.220761	0.297146	0.0263764	0.000163104	31.5041	TRUE	3231	12754	7992.5
Meso	ENSG00000138172.12	CALHM2	chr10	7.71543	0.311974	0.11057	0.0404351	2.8631e-32	171.431	TRUE	11588	4402	7995
Meso	ENSG00000183726.12	TMEM50A	chr1	11.0942	0.153138	0.156158	0.0138034	2.74777e-18	103.024	TRUE	8759	7233	7996
Meso	ENSG00000120458.13	MSANTD2	chr11	8.86709	0.226762	0.174117	0.0255734	4.61295e-15	86.894	TRUE	7724	8273	7998.5
Meso	ENSG00000174021.13	GNG5	chr1	11.2723	0.175656	0.127548	0.015583	8.0768e-26	140.07	TRUE	10475	5522	7998.5
Meso	ENSG00000250326.3	USP38-DT	chr4	7.29889	0.185082	0.279866	0.0253575	2.92018e-05	35.7438	TRUE	3658	12341	7999.5
Meso	ENSG00000116127.20	ALMS1	chr2	12.0634	0.191469	0.083305	0.0158719	6.06584e-49	251.443	TRUE	13259	2741	8000
Meso	ENSG00000106591.5	MRPL32	chr7	9.61359	0.148511	0.203784	0.015448	5.93428e-11	66.017	TRUE	6237	9765	8001
Meso	ENSG00000079462.9	PAFAH1B3	chr19	9.86825	0.192323	0.191405	0.0194891	1.92704e-12	73.6384	TRUE	6819	9184	8001.5
Meso	ENSG00000269929.7	MIRLET7A1HG	chr9	8.32001	0.351056	0.178306	0.0421942	2.03889e-14	83.6443	TRUE	7509	8494	8001.5
Meso	ENSG00000137822.14	TUBGCP4	chr15	10.7898	0.130202	0.175973	0.0120672	9.46482e-15	85.3229	TRUE	7626	8380	8003
Meso	ENSG00000185022.14	MAFF	chr22	7.48144	0.272231	0.162439	0.0363875	6.62768e-17	96.1385	TRUE	8366	7642	8004
Meso	ENSG00000096717.13	SIRT1	chr10	10.2658	0.154769	0.181424	0.0150762	6.78394e-14	81.0087	TRUE	7337	8673	8005
Meso	ENSG00000136193.18	SCRN1	chr7	13.9451	0.161733	0.164151	0.0115979	1.23563e-16	94.7828	TRUE	8269	7741	8005
Meso	ENSG00000266680.1	ENSG00000266680	chr6	6.8285	0.251882	0.190439	0.0368869	1.50725e-12	74.1798	TRUE	6861	9151.5	8006.25
Meso	ENSG00000173064.14	HECTD4	chr12	11.1534	0.17407	0.234676	0.0156069	5.87233e-08	50.3894	TRUE	4997	11017	8007
Meso	ENSG00000179021.11	C3orf38	chr3	9.73537	0.153066	0.167356	0.0157227	4.90048e-16	91.7873	TRUE	8078	7936	8007
Meso	ENSG00000125995.17	ROMO1	chr20	10.2443	0.18449	0.132108	0.0180091	2.74011e-24	132.598	TRUE	10212	5803	8007.5
Meso	ENSG00000103160.13	HSDL1	chr16	12.1616	0.129728	0.164043	0.0106669	1.25128e-16	94.7555	TRUE	8273	7743	8008
Meso	ENSG00000197905.10	TEAD4	chr12	8.93761	0.246367	0.130014	0.0275652	6.98985e-25	135.503	TRUE	10341	5676	8008.5
Meso	ENSG00000158805.13	ZNF276	chr16	9.39693	0.199917	0.199991	0.0212747	2.77158e-11	67.719	TRUE	6391	9628	8009.5
Meso	ENSG00000267002.5	ENSG00000267002	chr17	8.58812	0.283023	0.199497	0.0329552	2.53245e-11	67.9213	TRUE	6419	9606	8012.5
Meso	ENSG00000197457.11	STMN3	chr20	7.68668	0.231556	0.211718	0.0301243	5.00771e-10	61.2324	TRUE	5892	10138	8015
Meso	ENSG00000137460.11	FHDC1	chr4	6.90845	0.245412	0.206546	0.0355234	1.39722e-10	64.0987	TRUE	6108	9924	8016
Meso	ENSG00000258659.8	TRIM34	chr11	6.96271	0.272706	0.282949	0.0391666	4.81517e-05	34.5209	TRUE	3566	12467	8016.5
Meso	ENSG00000115239.25	ASB3	chr2	10.1764	0.15989	0.196943	0.0157118	1.25973e-11	69.4739	TRUE	6537	9496	8016.5
Meso	ENSG00000119514.8	GALNT12	chr9	8.25663	0.227387	0.15512	0.0275399	2.22121e-18	103.483	TRUE	8827	7206	8016.5
Meso	ENSG00000142541.19	RPL13A	chr19	15.3189	0.229117	0.118326	0.0149565	6.07084e-29	155.286	TRUE	11082	4951	8016.5
Meso	ENSG00000290835.2	ENSG00000290835	chr7	8.65102	0.191199	0.241169	0.0221013	2.01765e-07	47.5398	TRUE	4786	11248	8017
Meso	ENSG00000117174.12	ZNHIT6	chr1	10.0404	0.16013	0.158249	0.0159485	1.06207e-17	100.104	TRUE	8635	7399	8017
Meso	ENSG00000278311.6	GGNBP2	chr17	11.0162	0.169744	0.0909491	0.0154086	6.97159e-43	222.474	TRUE	12812	3229	8020.5
Meso	ENSG00000101019.23	UQCC1	chr20	10.3571	0.247692	0.103184	0.0239152	8.61642e-36	188.414	TRUE	12062	3980	8021
Meso	ENSG00000148334.17	PTGES2	chr9	9.37007	0.168815	0.186064	0.0180164	3.87552e-13	77.1775	TRUE	7107	8936	8021.5
Meso	ENSG00000111679.18	PTPN6	chr12	8.78277	0.183567	0.212167	0.0209008	5.89572e-10	60.8641	TRUE	5876	10168	8022
Meso	ENSG00000157404.18	KIT	chr4	7.65683	0.281582	0.141833	0.0367753	2.01899e-21	118.509	TRUE	9584	6460	8022
Meso	ENSG00000197841.16	ZNF181	chr19	8.22143	0.149065	0.241157	0.0181312	2.14979e-07	47.3925	TRUE	4787	11259	8023
Meso	ENSG00000197937.14	ZNF347	chr19	8.89348	0.266394	0.150749	0.0299539	2.72799e-19	107.995	TRUE	9080	6968	8024
Meso	ENSG00000152082.16	MZT2B	chr2	10.0836	0.418972	0.0644662	0.04155	1.4866e-64	325.655	TRUE	14196	1852	8024
Meso	ENSG00000251600.10	GUSBP5 (ENSG00000251600.10)	chr4	7.42217	0.243886	0.223177	0.0328591	6.942e-09	55.2774	TRUE	5426	10624	8025
Meso	ENSG00000167992.15	VWCE	chr11	9.57171	0.173109	0.177819	0.0180855	2.26566e-14	83.4122	TRUE	7535	8515	8025
Meso	ENSG00000166847.11	DCTN5	chr16	11.5227	0.150723	0.128419	0.0130805	2.70043e-25	137.516	TRUE	10442	5611	8026.5
Meso	ENSG00000196505.12	GDAP2	chr1	10.4775	0.164877	0.153405	0.0157363	1.05413e-18	105.086	TRUE	8925	7130	8027.5
Meso	ENSG00000268061.7	NAPA-AS1	chr19	7.06262	0.187964	0.254689	0.0266139	1.72364e-06	42.5212	TRUE	4365	11693	8029
Meso	ENSG00000197128.13	ZNF772	chr19	9.62092	0.213133	0.118451	0.0221531	1.04337e-28	154.144	TRUE	11072	4988	8030
Meso	ENSG00000258422.7	ENSG00000258422	chr14	6.73752	0.284805	0.237401	0.0422715	1.3714e-07	48.4364	TRUE	4896	11166	8031
Meso	ENSG00000188785.13	ZNF548	chr19	9.16162	0.187205	0.14334	0.0204336	6.6153e-21	115.973	TRUE	9492	6572	8032
Meso	ENSG00000185453.14	ZSWIM9	chr19	8.4147	0.409252	0.0680726	0.0486353	1.78654e-60	306.31	TRUE	14024	2040	8032
Meso	ENSG00000266835.8	GAPLINC	chr18	6.59279	0.224844	0.214964	0.0341046	1.34175e-09	59.0081	TRUE	5749	10320	8034.5
Meso	ENSG00000257103.10	LSM14A	chr19	12.547	0.159846	0.151272	0.0127398	4.3635e-19	106.985	TRUE	9049	7022	8035.5
Meso	ENSG00000105401.11	CDC37	chr19	11.4936	0.400215	0.0387497	0.0348206	1.74467e-86	429.252	TRUE	14925	1146	8035.5
Meso	ENSG00000188176.13	SMTNL2	chr17	7.06894	0.204991	0.235178	0.0289989	9.64314e-08	49.2493	TRUE	4977	11099	8038
Meso	ENSG00000134153.11	EMC7	chr15	9.46542	0.181353	0.184198	0.0191595	2.56256e-13	78.0854	TRUE	7197	8884	8040.5
Meso	ENSG00000282034.2	ENSG00000282034	chr16	9.27356	0.212132	0.230172	0.0228749	3.52193e-08	51.5601	TRUE	5148	10940	8044
Meso	ENSG00000031823.15	RANBP3	chr19	11.3257	0.172227	0.131887	0.0152068	5.3139e-24	131.188	TRUE	10224	5864	8044
Meso	ENSG00000118496.6	FBXO30	chr6	10.8172	0.164837	0.105207	0.0152384	3.42283e-34	180.715	TRUE	11933	4155	8044
Meso	ENSG00000134046.13	MBD2	chr18	8.86982	0.164615	0.182601	0.018559	1.60824e-13	79.1112	TRUE	7278	8812	8045
Meso	ENSG00000175756.15	AURKAIP1	chr1	10.3214	0.179564	0.166679	0.0173972	6.43058e-16	91.1971	TRUE	8124	7967	8045.5
Meso	ENSG00000167617.4	CDC42EP5	chr19	7.35962	0.513463	0.0898462	0.0697676	6.01362e-43	222.782	TRUE	12868	3223	8045.5
Meso	ENSG00000197622.14	CDC42SE1	chr1	11.6415	0.176322	0.0486018	0.0151459	9.63824e-77	383.335	TRUE	14706	1385	8045.5
Meso	ENSG00000289444.2	ENSG00000289444	chr10	7.78217	0.277581	0.259143	0.0356689	4.44364e-06	40.2809	TRUE	4226	11866	8046
Meso	ENSG00000170191.5	NANP	chr20	9.39156	0.181585	0.139877	0.0193349	8.33958e-22	120.396	TRUE	9711	6381	8046
Meso	ENSG00000291124.2	ENSG00000291124	chr7	7.95003	0.19414	0.230048	0.02442	3.52845e-08	51.5557	TRUE	5153	10941	8047
Meso	ENSG00000110274.17	CEP164	chr11	9.73362	0.160799	0.193192	0.01652	6.31057e-12	71.0088	TRUE	6712	9382	8047
Meso	ENSG00000141298.19	SSH2	chr17	10.2458	0.200665	0.148314	0.0195851	1.37859e-19	109.457	TRUE	9191	6905	8048
Meso	ENSG00000126088.15	UROD	chr1	10.5358	0.251707	0.0861869	0.0238906	1.78288e-45	234.877	TRUE	13087	3009	8048
Meso	ENSG00000065268.12	WDR18	chr19	10.0321	0.251363	0.111631	0.0250559	3.41948e-31	166.209	TRUE	11524	4573	8048.5
Meso	ENSG00000135823.14	STX6	chr1	10.649	0.170697	0.120233	0.0160294	6.50976e-28	150.274	TRUE	10963	5136	8049.5
Meso	ENSG00000197217.14	ENTPD4	chr8	10.8312	0.285396	0.0797307	0.0263496	4.39774e-50	256.879	TRUE	13439	2661	8050
Meso	ENSG00000166676.18	TVP23A	chr16	6.82339	0.243484	0.192463	0.0356838	4.95092e-12	71.5466	TRUE	6757	9344	8050.5
Meso	ENSG00000108733.11	PEX12	chr17	8.30434	0.188512	0.189145	0.0227004	1.75843e-12	73.8404	TRUE	6930	9171	8050.5
Meso	ENSG00000165113.14	GKAP1	chr9	7.61165	0.245878	0.166962	0.0323028	7.96723e-16	90.7292	TRUE	8104	8001	8052.5
Meso	ENSG00000116641.19	DOCK7	chr1	11.8667	0.125435	0.133607	0.0105703	1.68759e-23	128.723	TRUE	10120	5987	8053.5
Meso	ENSG00000089639.12	GMIP	chr19	8.23697	0.169069	0.225096	0.0205256	1.51278e-08	53.5008	TRUE	5345	10764	8054.5
Meso	ENSG00000286190.3	ENSG00000286190	chr17	7.62327	0.236759	0.192186	0.0310574	4.68755e-12	71.6677	TRUE	6773	9336	8054.5
Meso	ENSG00000291223.1	FAM86DP	chr3	8.37745	0.187026	0.214039	0.022325	1.32182e-09	59.0415	TRUE	5792	10319	8055.5
Meso	ENSG00000204469.13	PRRC2A	chr6	14.3159	0.139753	0.158433	0.0097621	2.096e-17	98.6325	TRUE	8621	7490	8055.5
Meso	ENSG00000012171.21	SEMA3B	chr3	7.78174	0.363052	0.146724	0.0466544	6.88199e-20	110.95	TRUE	9290	6821.5	8055.75
Meso	ENSG00000162415.8	ZSWIM5	chr1	8.31422	0.20384	0.2714	0.0245171	1.80747e-05	36.9069	TRUE	3885	12227	8056
Meso	ENSG00000099381.20	SETD1A	chr16	10.5084	0.203011	0.136898	0.019319	1.48602e-22	124.08	TRUE	9906	6207	8056.5
Meso	ENSG00000130312.7	MRPL34	chr19	9.39941	0.226275	0.14186	0.0240734	4.47342e-21	116.811	TRUE	9583	6531	8057
Meso	ENSG00000285728.4	ENSG00000285728	chr1	7.42496	0.248194	0.177006	0.033427	2.41733e-14	83.2697	TRUE	7588	8527	8057.5
Meso	ENSG00000309428.1	ENSG00000309428	chr9	7.08001	0.325714	0.147145	0.0460047	8.81024e-20	110.419	TRUE	9262	6853	8057.5
Meso	ENSG00000180901.11	KCTD2	chr17	10.2307	0.176299	0.12677	0.0172323	2.13706e-25	138.011	TRUE	10524	5592	8058
Meso	ENSG00000141959.18	PFKL	chr21	11.5554	0.273535	0.121306	0.0236716	2.3426e-27	147.568	TRUE	10885	5233	8059
Meso	ENSG00000160678.13	S100A1	chr1	6.52408	0.20575	0.235485	0.0315371	1.29221e-07	48.5747	TRUE	4970	11149	8059.5
Meso	ENSG00000100908.15	EMC9	chr14	8.10579	0.203374	0.175002	0.02509	1.47494e-14	84.3545	TRUE	7682	8440	8061
Meso	ENSG00000183250.14	LINC01547	chr21	6.90263	0.199948	0.240764	0.0289669	3.17325e-07	46.4901	TRUE	4804	11319	8061.5
Meso	ENSG00000079785.17	DDX1	chr2	12.0517	0.157155	0.149655	0.01304	3.26413e-19	107.608	TRUE	9131	6993	8062
Meso	ENSG00000105607.15	GCDH	chr19	9.69394	0.155053	0.159439	0.0159948	4.03333e-17	97.2135	TRUE	8545	7581	8063
Meso	ENSG00000105698.17	USF2	chr19	10.5944	0.150562	0.192767	0.0142115	6.35573e-12	70.9926	TRUE	6743	9385	8064
Meso	ENSG00000180998.13	GPR137C	chr14	7.7127	0.24781	0.161156	0.0321301	8.65519e-17	95.56	TRUE	8454	7675	8064.5
Meso	ENSG00000101577.12	LPIN2	chr18	11.0145	0.125032	0.143007	0.0113516	1.07412e-20	114.937	TRUE	9512	6617	8064.5
Meso	ENSG00000129055.14	ANAPC13	chr3	10.3963	0.160779	0.134376	0.015465	3.94573e-23	126.911	TRUE	10062	6071	8066.5
Meso	ENSG00000147316.16	MCPH1	chr8	10.0721	0.122997	0.194878	0.0122117	1.41886e-11	69.2105	TRUE	6624	9510	8067
Meso	ENSG00000016864.20	GLT8D1	chr3	9.55883	0.147964	0.181105	0.0154793	1.37282e-13	79.4586	TRUE	7352	8790	8071
Meso	ENSG00000084207.19	GSTP1	chr11	12.9135	0.163185	0.170839	0.0126368	4.10574e-15	87.1515	TRUE	7900	8243	8071.5
Meso	ENSG00000116062.20	MSH6	chr2	12.616	0.142115	0.156478	0.0112647	1.09279e-17	100.042	TRUE	8741	7403	8072
Meso	ENSG00000188554.16	NBR1	chr17	11.021	0.153412	0.161221	0.0139199	9.34067e-17	95.392	TRUE	8450	7695	8072.5
Meso	ENSG00000104976.14	SNAPC2	chr19	9.18041	0.346692	0.0868497	0.0377643	3.77302e-44	228.541	TRUE	13036	3111	8073.5
Meso	ENSG00000178852.16	EFCAB13	chr17	6.71669	0.240474	0.207868	0.0358025	4.1538e-10	61.6527	TRUE	6041	10108	8074.5
Meso	ENSG00000293377.4	ENSG00000293377	chr15	6.63171	0.2027	0.225648	0.0305653	2.02235e-08	52.8345	TRUE	5325	10826	8075.5
Meso	ENSG00000164654.17	MIOS	chr7	10.4138	0.163092	0.129317	0.0156611	2.18112e-24	133.084	TRUE	10372	5779	8075.5
Meso	ENSG00000206585.1	RNVU1-7	chr1	11.1934	0.327095	0.438448	0.0292222	0.479367	7.80009	FALSE	1251	14907	8079
Meso	ENSG00000143374.19	TARS2	chr1	10.4685	0.158613	0.188321	0.0151514	1.8923e-12	73.6788	TRUE	6977	9181	8079
Meso	ENSG00000142552.9	RCN3	chr19	8.31655	0.324156	0.139899	0.0389772	1.89867e-21	118.642	TRUE	9710	6448	8079
Meso	ENSG00000036257.15	CUL3	chr2	11.9098	0.153552	0.150799	0.0128929	7.44378e-19	105.836	TRUE	9074	7086	8080
Meso	ENSG00000142961.17	MOB3C	chr1	6.67991	0.184027	0.244816	0.0275493	6.65357e-07	44.76	TRUE	4677	11486	8081.5
Meso	ENSG00000162601.13	MYSM1	chr1	11.032	0.23394	0.189908	0.0212056	3.4759e-12	72.3322	TRUE	6890	9278	8084
Meso	ENSG00000169991.12	IFFO2	chr1	8.07664	0.23045	0.161721	0.0285329	1.28694e-16	94.6934	TRUE	8417	7751	8084
Meso	ENSG00000297880.1	ENSG00000297880	chr9	6.69955	0.244043	0.22354	0.0364267	1.46087e-08	53.5812	TRUE	5411	10758	8084.5
Meso	ENSG00000171488.16	LRRC8C	chr1	7.82795	0.230688	0.15981	0.0294698	6.55356e-17	96.1627	TRUE	8529	7641	8085
Meso	ENSG00000152457.20	DCLRE1C	chr10	8.19935	0.212095	0.207557	0.0258672	4.29028e-10	61.5801	TRUE	6059	10113	8086
Meso	ENSG00000006625.19	GGCT	chr7	10.5038	0.159612	0.1632	0.0151957	2.71762e-16	93.0684	TRUE	8319	7856	8087.5
Meso	ENSG00000064692.21	SNCAIP	chr5	7.16011	0.288385	0.177149	0.0402766	3.70838e-14	82.3302	TRUE	7582	8594	8088
Meso	ENSG00000006210.7	CX3CL1	chr16	6.4788	0.240612	0.243685	0.0371384	6.33109e-07	44.8774	TRUE	4709	11470	8089.5
Meso	ENSG00000148358.22	GPR107	chr9	11.6433	0.126125	0.142577	0.0108323	1.3175e-20	114.497	TRUE	9536	6645	8090.5
Meso	ENSG00000176248.10	ANAPC2	chr9	9.39146	0.226884	0.2081	0.0241586	5.49136e-10	61.025	TRUE	6029	10153	8091
Meso	ENSG00000185800.13	DMWD	chr19	10.0365	0.208999	0.168406	0.0208238	2.46691e-15	88.2652	TRUE	8022	8160	8091
Meso	ENSG00000117395.14	EBNA1BP2	chr1	10.5314	0.230743	0.130527	0.0219101	5.48521e-24	131.12	TRUE	10315	5868	8091.5
Meso	ENSG00000154188.11	ANGPT1	chr8	6.78063	0.253938	0.225391	0.0374505	2.29239e-08	52.5471	TRUE	5334	10851	8092.5
Meso	ENSG00000221676.1	RNU6ATAC	chr9	7.28699	0.253544	0.287306	0.0347941	0.000144634	31.8048	TRUE	3460	12726	8093
Meso	ENSG00000187801.16	ZFP69B	chr1	8.6536	0.206878	0.143482	0.0239066	2.3055e-20	113.297	TRUE	9484	6704	8094
Meso	ENSG00000138050.16	THUMPD2	chr2	8.74081	0.17655	0.185062	0.0201983	7.39001e-13	75.7567	TRUE	7158	9031	8094.5
Meso	ENSG00000155463.15	OXA1L	chr14	11.4873	0.151954	0.152459	0.013228	2.51119e-18	103.218	TRUE	8967	7222	8094.5
Meso	ENSG00000117305.16	HMGCL	chr1	9.47057	0.14622	0.198398	0.0154395	4.53371e-11	66.6184	TRUE	6473	9717	8095
Meso	ENSG00000168067.13	MAP4K2	chr11	9.33476	0.185145	0.144289	0.0198339	3.99138e-20	112.12	TRUE	9430	6760	8095
Meso	ENSG00000198356.13	GET3	chr19	10.4088	0.207258	0.172708	0.0199118	9.96714e-15	85.2098	TRUE	7804	8387	8095.5
Meso	ENSG00000231500.8	RPS18	chr6	14.675	0.154865	0.264783	0.010553	1.20187e-05	37.8904	TRUE	4058	12137	8097.5
Meso	ENSG00000171467.17	ZNF318	chr6	10.9146	0.146066	0.155484	0.0133827	1.04732e-17	100.135	TRUE	8805	7394	8099.5
Meso	ENSG00000279207.1	ENSG00000279207	chr17	7.88852	0.266546	0.173965	0.033789	1.71405e-14	84.0235	TRUE	7732	8470	8101
Meso	ENSG00000059691.13	GATB	chr4	9.61404	0.141648	0.20745	0.0147334	4.9445e-10	61.2613	TRUE	6069	10135	8102
Meso	ENSG00000212694.8	LINC01089	chr12	8.91574	0.343559	0.15625	0.038534	1.58289e-17	99.2401	TRUE	8754	7451.5	8102.75
Meso	ENSG00000106100.12	NOD1	chr7	8.78683	0.165581	0.209875	0.0188442	9.35957e-10	59.8229	TRUE	5958	10248	8103
Meso	ENSG00000164294.15	GPX8	chr5	10.9179	0.164458	0.132572	0.0150631	2.07144e-23	128.283	TRUE	10192	6014	8103
Meso	ENSG00000162148.12	SAXO4	chr11	6.9511	0.203004	0.250734	0.0292046	1.83329e-06	42.3757	TRUE	4503	11706	8104.5
Meso	ENSG00000136938.10	ANP32B	chr9	12.7506	0.151956	0.160847	0.0119176	1.22922e-16	94.7942	TRUE	8471	7740	8105.5
Meso	ENSG00000174903.17	RAB1B	chr11	11.4456	0.204478	0.13362	0.0178652	4.94734e-23	126.429	TRUE	10119	6092	8105.5
Meso	ENSG00000213023.12	SYT3	chr19	6.56107	0.238362	0.220041	0.0363298	8.43591e-09	54.834	TRUE	5559	10655	8107
Meso	ENSG00000135069.15	PSAT1	chr9	12.2256	0.296013	0.0308266	0.0242126	4.5285e-84	417.897	TRUE	15023	1192	8107.5
Meso	ENSG00000265590.10	CFAP298-TCP10L	chr21	7.48499	0.319263	0.426245	0.0426537	0.410132	8.52484	FALSE	1352	14864	8108
Meso	ENSG00000185621.12	LMLN	chr3	8.58325	0.175648	0.188724	0.0204641	3.16195e-12	72.5424	TRUE	6956	9261	8108.5
Meso	ENSG00000135090.15	TAOK3	chr12	7.3659	0.275551	0.159807	0.037409	8.92669e-17	95.4907	TRUE	8530	7687	8108.5
Meso	ENSG00000137288.11	UQCC2	chr6	10.3528	0.204398	0.128576	0.0197434	2.42002e-24	132.862	TRUE	10424	5793	8108.5
Meso	ENSG00000083642.20	PDS5B	chr13	11.1782	0.126821	0.127702	0.0113454	1.51395e-24	133.861	TRUE	10469	5748	8108.5
Meso	ENSG00000114353.18	GNAI2	chr3	12.3479	0.182884	0.119171	0.0148109	1.3769e-27	148.69	TRUE	11024	5194	8109
Meso	ENSG00000132256.21	TRIM5	chr11	9.90236	0.193637	0.117274	0.0195546	2.86996e-28	152.005	TRUE	11151	5070.5	8110.75
Meso	ENSG00000075391.19	RASAL2	chr1	9.68262	0.180555	0.148269	0.0186474	4.68737e-19	106.832	TRUE	9196	7029	8112.5
Meso	ENSG00000104381.15	GDAP1	chr8	7.78946	0.202178	0.207071	0.0259554	5.16517e-10	61.1632	TRUE	6084	10142	8113
Meso	ENSG00000188157.16	AGRN	chr1	11.6758	0.511811	0.0831141	0.043835	3.46488e-46	238.275	TRUE	13272	2954	8113
Meso	ENSG00000250899.3	ENSG00000250899	chr12	7.90416	0.179467	0.251576	0.0227054	2.39225e-06	41.747	TRUE	4476	11752	8114
Meso	ENSG00000291175.2	ENSG00000291175	chr17	8.75024	0.29412	0.152418	0.0336127	3.41083e-18	102.557	TRUE	8969	7260	8114.5
Meso	ENSG00000167380.18	ZNF226	chr19	9.51121	0.205339	0.183401	0.0215892	5.66409e-13	76.3427	TRUE	7240	8992	8116
Meso	ENSG00000135776.6	ABCB10	chr1	9.35332	0.20835	0.171875	0.0222755	1.03441e-14	85.1296	TRUE	7843	8389	8116
Meso	ENSG00000176390.13	CRLF3	chr17	9.97735	0.182722	0.168555	0.0183137	3.50573e-15	87.4954	TRUE	8011	8222	8116.5
Meso	ENSG00000177674.17	AGTRAP	chr1	9.4343	0.194098	0.147769	0.0205736	3.92293e-19	107.214	TRUE	9223	7011	8117
Meso	ENSG00000290923.2	PGM5P2	chr9	6.477	0.258943	0.17883	0.0399788	1.09323e-13	79.959	TRUE	7482	8753	8117.5
Meso	ENSG00000181409.15	AATK	chr17	7.17154	0.22098	0.220166	0.0308135	1.07563e-08	54.2829	TRUE	5554	10684.5	8119.25
Meso	ENSG00000106603.21	COA1	chr7	11.3173	0.141744	0.180454	0.0125245	2.10086e-13	78.5235	TRUE	7388	8853	8120.5
Meso	ENSG00000167889.14	MGAT5B	chr17	6.75511	0.245462	0.190871	0.0363372	7.12735e-12	70.739	TRUE	6842	9400	8121
Meso	ENSG00000185787.17	MORF4L1	chr15	13.1774	0.170289	0.14432	0.0129228	6.61977e-20	111.034	TRUE	9427	6815	8121
Meso	ENSG00000049541.12	RFC2	chr7	10.3435	0.233461	0.119134	0.0225707	1.88076e-27	148.032	TRUE	11026	5216	8121
Meso	ENSG00000182326.18	C1S	chr12	7.02065	0.237332	0.206425	0.0338049	4.62495e-10	61.4113	TRUE	6120	10124	8122
Meso	ENSG00000107929.17	LARP4B	chr10	11.3995	0.145825	0.0814031	0.0127923	7.91139e-47	241.349	TRUE	13353	2891	8122
Meso	ENSG00000235919.6	ASH1L-AS1	chr1	8.22915	0.262455	0.214056	0.0318934	2.64718e-09	57.4667	TRUE	5790	10455	8122.5
Meso	ENSG00000153944.13	MSI2	chr17	12.8635	0.162233	0.184737	0.0126119	9.66247e-13	75.1655	TRUE	7174	9071	8122.5
Meso	ENSG00000169105.8	CHST14	chr15	9.80363	0.238804	0.118008	0.0243587	7.26996e-28	150.041	TRUE	11104	5144	8124
Meso	ENSG00000181666.20	ZNF875	chr19	10.0586	0.140147	0.157628	0.0139331	3.79938e-17	97.3426	TRUE	8675	7574	8124.5
Meso	ENSG00000100731.16	PCNX1	chr14	11.8342	0.172172	0.110315	0.0145486	9.36113e-31	164.088	TRUE	11607	4642.5	8124.75
Meso	ENSG00000185420.19	SMYD3	chr1	9.22008	0.162364	0.201892	0.0176098	1.49306e-10	63.9505	TRUE	6317	9933	8125
Meso	ENSG00000214575.11	CPEB1	chr15	6.94762	0.274163	0.156712	0.0394614	2.61988e-17	98.1487	TRUE	8730	7522	8126
Meso	ENSG00000173272.17	MZT2A	chr2	9.37231	0.248664	0.154904	0.0265318	1.16197e-17	99.9084	TRUE	8843	7413	8128
Meso	ENSG00000143156.15	NME7	chr1	9.23339	0.239013	0.120438	0.0258858	7.01477e-27	145.249	TRUE	10943	5314	8128.5
Meso	ENSG00000136305.13	CIDEB	chr14	6.72602	0.189085	0.245354	0.0281125	1.22007e-06	43.3397	TRUE	4661	11599	8130
Meso	ENSG00000267394.3	ATXN7L3-AS1	chr17	7.27737	0.248844	0.239408	0.0341942	4.84355e-07	45.5027	TRUE	4841	11420	8130.5
Meso	ENSG00000298139.1	ENSG00000298139	KI270713.1	6.94264	0.231093	0.224961	0.033286	3.16112e-08	51.809	TRUE	5354	10915	8134.5
Meso	ENSG00000187800.15	PEAR1	chr1	7.0185	0.228907	0.215583	0.0326148	4.38737e-09	56.3227	TRUE	5733	10536	8134.5
Meso	ENSG00000073584.21	SMARCE1	chr17	12.5457	0.162819	0.160634	0.0129781	1.67678e-16	94.1189	TRUE	8480	7789	8134.5
Meso	ENSG00000102901.14	CENPT	chr16	9.97034	0.21154	0.11542	0.0212169	9.63087e-29	154.313	TRUE	11286	4983	8134.5
Meso	ENSG00000104886.13	PLEKHJ1	chr19	10.6312	0.178822	0.189784	0.0168206	6.05069e-12	71.102	TRUE	6895	9375	8135
Meso	ENSG00000117543.23	DPH5	chr1	10.4529	0.139127	0.16691	0.0133098	2.60654e-15	88.1458	TRUE	8106	8165	8135.5
Meso	ENSG00000288596.3	C8orf44	chr8	7.33537	0.17719	0.241941	0.0241555	7.69656e-07	44.4211	TRUE	4766	11506	8136
Meso	ENSG00000233223.6	MPDU1-AS1	chr17	7.90138	0.182386	0.214846	0.0230828	4.04414e-09	56.5078	TRUE	5753	10519	8136
Meso	ENSG00000126524.13	SBDS	chr7	10.0606	0.134424	0.183979	0.0133614	9.1187e-13	75.2931	TRUE	7210	9062	8136
Meso	ENSG00000198682.14	PAPSS2	chr10	7.18255	0.237143	0.165872	0.0330165	1.66288e-15	89.1275	TRUE	8171	8101	8136
Meso	ENSG00000275835.6	TUBGCP5	chr15	9.78571	0.200335	0.124627	0.0204722	3.01223e-25	137.284	TRUE	10654	5619	8136.5
Meso	ENSG00000276334.1	ENSG00000276334	chr2	6.72554	0.248677	0.202101	0.036975	1.92152e-10	63.3851	TRUE	6304	9971	8137.5
Meso	ENSG00000244462.9	RBM12	chr20	12.3729	0.176053	0.0848589	0.0142289	3.97655e-44	228.43	TRUE	13163	3116	8139.5
Meso	ENSG00000147676.15	MAL2	chr8	7.24484	0.30117	0.169783	0.0415704	6.34962e-15	86.1942	TRUE	7955	8325	8140
Meso	ENSG00000284713.3	SMIM38	chr11	6.6859	0.287498	0.244783	0.0430007	1.23145e-06	43.3176	TRUE	4679	11602	8140.5
Meso	ENSG00000138107.14	ACTR1A	chr10	12.1103	0.160314	0.134571	0.0132378	1.87365e-22	123.585	TRUE	10052	6232	8142
Meso	ENSG00000247077.9	PGAM5	chr12	10.6012	0.163759	0.175781	0.0154472	5.70982e-14	81.3868	TRUE	7640	8647	8143.5
Meso	ENSG00000078674.21	PCM1	chr8	12.3831	0.100659	0.11511	0.00812878	9.61023e-29	154.318	TRUE	11310	4982	8146
Meso	ENSG00000053770.13	AP5M1	chr14	10.3333	0.198398	0.135771	0.0191999	4.45751e-22	121.734	TRUE	9975	6318	8146.5
Meso	ENSG00000127463.17	EMC1	chr1	11.6078	0.150856	0.139353	0.0129961	5.38279e-21	116.415	TRUE	9745	6550	8147.5
Meso	ENSG00000139132.16	FGD4	chr12	9.1411	0.283889	0.114342	0.0310563	5.60204e-29	155.455	TRUE	11349	4946	8147.5
Meso	ENSG00000246877.3	DNM1P35	chr15	8.37088	0.231113	0.313512	0.0276092	0.00229367	24.7233	TRUE	2870	13426	8148
Meso	ENSG00000143314.13	MRPL24	chr1	9.50949	0.196253	0.121382	0.0206376	2.22279e-26	142.803	TRUE	10880	5418	8149
Meso	ENSG00000165795.26	NDRG2	chr14	7.24654	0.197186	0.211693	0.027211	2.09111e-09	58.0028	TRUE	5894	10405	8149.5
Meso	ENSG00000235092.8	ID2-AS1	chr2	7.48849	0.222064	0.197335	0.0296541	6.2873e-11	65.8868	TRUE	6521	9778	8149.5
Meso	ENSG00000154743.20	TSEN2	chr3	8.83253	0.184742	0.20389	0.0209161	3.39641e-10	62.1061	TRUE	6232	10069	8150.5
Meso	ENSG00000189337.17	KAZN	chr1	10.7985	0.162539	0.16395	0.015052	9.64901e-16	90.314	TRUE	8279	8022	8150.5
Meso	ENSG00000107854.7	TNKS2	chr10	11.5084	0.137314	0.109568	0.0119316	9.6348e-31	164.027	TRUE	11658	4644	8151
Meso	ENSG00000115073.9	ACTR1B	chr2	10.9289	0.133691	0.135773	0.0122328	5.05793e-22	121.465	TRUE	9974	6329	8151.5
Meso	ENSG00000148935.13	GAS2	chr11	7.72904	0.182088	0.201394	0.0235589	1.81159e-10	63.5179	TRUE	6346	9958	8152
Meso	ENSG00000237190.4	CDKN2AIPNL	chr5	10.1926	0.175868	0.169938	0.0172546	8.33766e-15	85.5995	TRUE	7941	8364	8152.5
Meso	ENSG00000109685.20	NSD2	chr4	13.0048	0.119573	0.0997443	0.00919454	4.51535e-35	184.955	TRUE	12261	4051.5	8156.25
Meso	ENSG00000136828.20	RALGPS1	chr9	8.02979	0.233735	0.174971	0.0291085	5.12699e-14	81.6228	TRUE	7684	8631	8157.5
Meso	ENSG00000136709.13	WDR33	chr2	11.5614	0.124273	0.123348	0.010749	1.67718e-25	138.525	TRUE	10744	5573	8158.5
Meso	ENSG00000293293.2	ENSG00000293293	chr8	6.89121	0.227299	0.332638	0.0329839	0.0103631	20.6235	TRUE	2489	13830	8159.5
Meso	ENSG00000288473.1	ENSG00000288473	chr6	7.21406	0.262579	0.376917	0.0363982	0.0897003	14.1655	FALSE	1871	14450	8160.5
Meso	ENSG00000107362.15	ABHD17B	chr9	10.1678	0.213778	0.151886	0.0210251	6.04074e-18	101.326	TRUE	9004	7318	8161
Meso	ENSG00000244754.10	N4BP2L2	chr13	10.9036	0.164148	0.195081	0.0150545	4.51539e-11	66.6277	TRUE	6609	9715	8162
Meso	ENSG00000177879.18	AP3S1	chr5	10.39	0.203304	0.117697	0.0195674	1.54489e-27	148.447	TRUE	11126	5203	8164.5
Meso	ENSG00000179361.19	ARID3B	chr15	11.5853	0.144846	0.110135	0.0125026	2.03455e-30	162.444	TRUE	11617	4714	8165.5
Meso	ENSG00000184347.16	SLIT3	chr5	6.49381	0.224497	0.234072	0.0345709	3.00663e-07	46.6141	TRUE	5017	11315	8166
Meso	ENSG00000180855.16	ZNF443	chr19	8.48018	0.178286	0.210283	0.0210238	1.94326e-09	58.1684	TRUE	5939	10394	8166.5
Meso	ENSG00000144597.14	EAF1	chr3	10.6335	0.136037	0.158082	0.0127932	8.90782e-17	95.496	TRUE	8650	7684	8167
Meso	ENSG00000139505.14	MTMR6	chr13	9.19481	0.202248	0.153891	0.0219959	1.47863e-17	99.3883	TRUE	8895	7440	8167.5
Meso	ENSG00000019995.6	ZRANB1	chr10	10.9465	0.177342	0.134132	0.0162009	2.37811e-22	123.076	TRUE	10080	6255	8167.5
Meso	ENSG00000163545.11	NUAK2	chr1	8.21321	0.243941	0.125275	0.029701	1.31834e-24	134.157	TRUE	10610	5728	8169
Meso	ENSG00000148925.12	BTBD10	chr11	9.59265	0.179597	0.188614	0.0187224	6.36443e-12	70.9894	TRUE	6962	9386	8174
Meso	ENSG00000167281.21	RBFOX3	chr17	7.13771	0.251175	0.166742	0.0351898	3.55601e-15	87.4636	TRUE	8122	8226.5	8174.25
Meso	ENSG00000264364.4	DYNLL2	chr17	11.6956	0.209456	0.0977285	0.0179089	5.66888e-36	189.29	TRUE	12390	3959	8174.5
Meso	ENSG00000069020.19	MAST4	chr5	9.05115	0.211082	0.160991	0.023321	3.3387e-16	92.6217	TRUE	8467	7883	8175
Meso	ENSG00000125484.13	GTF3C4	chr9	11.6308	0.185094	0.0930856	0.0159141	1.66718e-38	201.457	TRUE	12661	3689	8175
Meso	ENSG00000130349.11	MTRES1	chr6	8.01831	0.150012	0.235151	0.0187087	4.04161e-07	45.9261	TRUE	4979	11372.5	8175.75
Meso	ENSG00000298285.1	ENSG00000298285	chr7	6.4292	0.222114	0.298408	0.0345477	0.000833134	27.3693	TRUE	3199	13153	8176
Meso	ENSG00000152475.8	ZNF837	chr19	6.96785	0.284567	0.170072	0.04084	1.22238e-14	84.7639	TRUE	7935	8417	8176
Meso	ENSG00000174606.15	ANGEL2	chr1	9.8778	0.315286	0.0773401	0.0319186	2.37704e-48	248.612	TRUE	13568	2784	8176
Meso	ENSG00000156172.7	CFAP418	chr8	7.76017	0.181995	0.207047	0.0234524	1.05238e-09	59.5587	TRUE	6086	10267	8176.5
Meso	ENSG00000230515.2	ENSG00000230515	chr2	7.54096	0.215551	0.193418	0.028584	3.09625e-11	67.4707	TRUE	6704	9649	8176.5
Meso	ENSG00000267272.5	LINC01140	chr1	7.28519	0.182429	0.231769	0.0250411	2.12054e-07	47.4244	TRUE	5097	11257	8177
Meso	ENSG00000104885.20	DOT1L	chr19	11.5257	0.216257	0.179051	0.018763	2.64117e-13	78.0191	TRUE	7471	8888	8179.5
Meso	ENSG00000182180.15	MRPS16	chr10	11.2736	0.167184	0.164461	0.0148297	1.82192e-15	88.9289	TRUE	8249	8110	8179.5
Meso	ENSG00000162714.14	ZNF496	chr1	11.5419	0.180889	0.0808528	0.0156723	6.93506e-46	236.835	TRUE	13381	2978	8179.5
Meso	ENSG00000134077.17	THUMPD3	chr3	10.4485	0.165908	0.185922	0.0158786	2.80303e-12	72.8086	TRUE	7114	9246	8180
Meso	ENSG00000183032.12	SLC25A21	chr14	7.29671	0.325106	0.126902	0.0445552	4.43346e-24	131.574	TRUE	10515	5846	8180.5
Meso	ENSG00000099330.10	OCEL1	chr19	8.2216	0.307822	0.0861072	0.0374407	1.85994e-42	220.432	TRUE	13091	3270	8180.5
Meso	ENSG00000147669.12	POLR2K	chr8	10.1579	0.204397	0.132025	0.0201219	9.20355e-23	125.104	TRUE	10217	6155	8186
Meso	ENSG00000139508.16	SLC46A3	chr13	6.43939	0.228513	0.195629	0.0354868	6.41217e-11	65.8424	TRUE	6592	9783	8187.5
Meso	ENSG00000060237.20	WNK1	chr12	13.1137	0.140002	0.142522	0.010676	7.37838e-20	110.799	TRUE	9540	6836	8188
Meso	ENSG00000050327.16	ARHGEF5	chr7	9.22063	0.234211	0.117469	0.0254007	2.50346e-27	147.428	TRUE	11137	5239	8188
Meso	ENSG00000185658.15	BRWD1	chr21	11.5557	0.154641	0.181084	0.0133823	7.04311e-13	75.8622	TRUE	7353	9025	8189
Meso	ENSG00000062194.17	GPBP1	chr5	12.0056	0.116996	0.161169	0.00974511	4.46325e-16	91.9895	TRUE	8453	7926	8189.5
Meso	ENSG00000198618.5	PPIAP22	chr21	9.04376	0.248274	0.149075	0.0274525	2.47007e-18	103.254	TRUE	9160	7220	8190
Meso	ENSG00000261236.9	BOP1	chr8	10.4625	0.245999	0.14532	0.0235126	4.1606e-19	107.088	TRUE	9367	7016	8191.5
Meso	ENSG00000010327.11	STAB1	chr3	6.4302	0.212028	0.235915	0.0329738	5.00809e-07	45.4246	TRUE	4958	11427	8192.5
Meso	ENSG00000163902.13	RPN1	chr3	12.5679	0.14603	0.171158	0.0116193	2.17097e-14	83.5064	TRUE	7883	8505	8194
Meso	ENSG00000160539.7	PLPP7	chr9	7.39702	0.250352	0.137699	0.0338451	5.08253e-21	116.537	TRUE	9842	6546	8194
Meso	ENSG00000108465.16	CDK5RAP3	chr17	10.8686	0.283092	0.0853953	0.0260467	1.25738e-42	221.245	TRUE	13131	3257	8194
Meso	ENSG00000091164.14	TXNL1	chr18	10.7844	0.143644	0.185986	0.0133196	3.48158e-12	72.3285	TRUE	7110	9279	8194.5
Meso	ENSG00000186777.13	ZNF732	chr4	8.71856	0.180265	0.195836	0.020676	7.44412e-11	65.509	TRUE	6581	9809	8195
Meso	ENSG00000153404.16	PLEKHG4B	chr5	9.93586	0.173587	0.136861	0.0174708	2.48997e-21	118.06	TRUE	9909	6483	8196
Meso	ENSG00000161203.15	AP2M1	chr3	12.3161	0.149725	0.157622	0.0121568	1.07363e-16	95.0885	TRUE	8677	7719	8198
Meso	ENSG00000159216.21	RUNX1	chr21	7.61262	0.292805	0.147743	0.0384632	1.6508e-18	104.123	TRUE	9227	7171	8199
Meso	ENSG00000251634.2	NAIPP4	chr5	7.2127	0.251837	0.298777	0.0349158	0.00101155	26.8663	TRUE	3190	13211	8200.5
Meso	ENSG00000292982.2	WASH5P	chr19	10.0559	0.421485	0.222319	0.041914	3.42635e-08	51.6224	TRUE	5465	10938	8201.5
Meso	ENSG00000266904.9	LINC00663	chr19	7.61385	0.23917	0.173306	0.0314125	5.28421e-14	81.5561	TRUE	7766	8637	8201.5
Meso	ENSG00000148158.18	SNX30	chr9	10.4606	0.143324	0.143825	0.0137012	2.11853e-19	108.538	TRUE	9462	6943	8202.5
Meso	ENSG00000177082.14	WDR73	chr15	9.44503	0.257567	0.145699	0.0272701	6.24052e-19	106.215	TRUE	9344	7064	8204
Meso	ENSG00000136104.23	RNASEH2B	chr13	9.67967	0.184791	0.130315	0.0190906	4.15137e-23	126.802	TRUE	10331	6077	8204
Meso	ENSG00000118046.19	STK11	chr19	10.3818	0.289763	0.122332	0.0279106	2.34113e-25	137.816	TRUE	10805	5606	8205.5
Meso	ENSG00000181885.19	CLDN7	chr17	7.12587	0.279017	0.149704	0.0391556	4.29553e-18	102.061	TRUE	9128	7284	8206
Meso	ENSG00000278768.5	BACE1-AS	chr11	9.14922	0.151092	0.248003	0.0165142	3.59911e-06	40.7816	TRUE	4583	11830	8206.5
Meso	ENSG00000179299.18	NSUN7	chr4	8.68621	0.18551	0.215951	0.0213569	1.11913e-08	54.192	TRUE	5718	10696	8207
Meso	ENSG00000182963.12	GJC1	chr17	12.0254	0.245417	0.109741	0.0204081	3.87065e-30	161.086	TRUE	11646	4768	8207
Meso	ENSG00000178927.20	CYBC1	chr17	9.50166	0.200486	0.17454	0.0211001	8.59448e-14	80.4901	TRUE	7709	8708	8208.5
Meso	ENSG00000251468.2	ENSG00000251468	chr8	6.64802	0.230639	0.239443	0.0346929	1.10757e-06	43.5672	TRUE	4840	11577.5	8208.75
Meso	ENSG00000198265.13	HELZ	chr17	11.4943	0.233562	0.0916963	0.0203199	1.18842e-38	202.166	TRUE	12752	3669	8210.5
Meso	ENSG00000184402.15	SS18L1	chr20	9.258	0.168227	0.199357	0.018171	2.30207e-10	62.9804	TRUE	6425	9999	8212
Meso	ENSG00000198363.19	ASPH	chr8	11.9114	0.206276	0.0925302	0.0173175	2.96593e-38	200.25	TRUE	12699	3725	8212
Meso	ENSG00000184939.16	ZFP90	chr16	10.5262	0.128885	0.14031	0.0122443	3.14456e-20	112.633	TRUE	9694	6731	8212.5
Meso	ENSG00000111752.12	PHC1	chr12	12.3586	0.172112	0.0679947	0.0139266	3.90599e-54	276.178	TRUE	14029	2396	8212.5
Meso	ENSG00000183137.17	CEP57L1	chr6	10.0938	0.148398	0.171244	0.0147019	2.91402e-14	82.8611	TRUE	7876	8552	8214
Meso	ENSG00000142188.18	TMEM50B	chr21	8.60469	0.231911	0.122913	0.0269517	5.55611e-25	135.988	TRUE	10765	5664	8214.5
Meso	ENSG00000198873.13	GRK5	chr10	8.25875	0.194975	0.20698	0.0236082	1.52206e-09	58.7228	TRUE	6089	10340.5	8214.75
Meso	ENSG00000087088.22	BAX	chr19	11.2556	0.205137	0.101756	0.0182253	3.97143e-33	175.579	TRUE	12143	4287	8215
Meso	ENSG00000118181.12	RPS25	chr11	13.786	0.184347	0.151505	0.013372	1.077e-17	100.073	TRUE	9035	7401	8218
Meso	ENSG00000245532.13	NEAT1	chr11	13.1225	0.536389	0.22854	0.0408755	1.79886e-07	47.8063	TRUE	5213	11225	8219
Meso	ENSG00000096746.19	HNRNPH3	chr10	13.175	0.178504	0.153693	0.0135487	2.81311e-17	97.9938	TRUE	8904	7534	8219
Meso	ENSG00000127084.20	FGD3	chr9	6.67904	0.192013	0.219494	0.0287485	2.41444e-08	52.4272	TRUE	5576	10863	8219.5
Meso	ENSG00000288859.2	H2AC19	chr1	11.8644	0.578852	0.26233	0.048789	2.50336e-05	36.1186	TRUE	4139	12302	8220.5
Meso	ENSG00000163930.10	BAP1	chr3	11.3082	0.142295	0.147997	0.0125834	2.70339e-18	103.059	TRUE	9211	7230	8220.5
Meso	ENSG00000174939.12	ASPHD1	chr16	6.62015	0.328246	0.134663	0.0495829	9.91877e-22	120.026	TRUE	10044	6398	8221
Meso	ENSG00000187531.15	SIRT7	chr17	8.06109	0.182288	0.247441	0.0226134	3.74652e-06	40.6861	TRUE	4605	11840	8222.5
Meso	ENSG00000143479.18	DYRK3	chr1	10.2552	0.156332	0.139083	0.0152441	2.11722e-20	113.482	TRUE	9757	6688	8222.5
Meso	ENSG00000259316.12	ENSG00000259316	chr15	9.1044	0.36448	0.0900812	0.0400334	2.86618e-39	205.141	TRUE	12857	3589.5	8223.25
Meso	ENSG00000134871.21	COL4A2	chr13	13.3949	0.182404	0.14953	0.0136175	5.95876e-18	101.356	TRUE	9138	7313	8225.5
Meso	ENSG00000005108.17	THSD7A	chr7	6.54887	0.20241	0.230411	0.0309076	2.9539e-07	46.655	TRUE	5141	11312	8226.5
Meso	ENSG00000172301.11	COPRS	chr17	9.99325	0.139682	0.185448	0.0139777	4.13792e-12	71.9442	TRUE	7141	9314	8227.5
Meso	ENSG00000128228.6	SDF2L1	chr22	7.9294	0.305528	0.126226	0.0385311	8.93731e-24	130.084	TRUE	10551	5906	8228.5
Meso	ENSG00000234664.1	HMGN2P5	chr15	8.57335	0.353201	0.103119	0.0411976	2.23085e-32	171.953	TRUE	12066	4391	8228.5
Meso	ENSG00000163374.22	YY1AP1	chr1	10.7435	0.135062	0.109422	0.0125715	5.81853e-30	160.229	TRUE	11667	4791	8229
Meso	ENSG00000269937.1	ENSG00000269937	chr16	8.1395	0.300148	0.159288	0.0368754	4.05431e-16	92.2002	TRUE	8556	7906	8231
Meso	ENSG00000135968.23	GCC2	chr2	10.5419	0.236823	0.0992082	0.0224648	3.77362e-34	180.512	TRUE	12305	4157	8231
Meso	ENSG00000172197.12	MBOAT1	chr6	7.93517	0.228739	0.186321	0.028826	6.00313e-12	71.1196	TRUE	7090	9373	8231.5
Meso	ENSG00000150403.19	TMCO3	chr13	10.6884	0.18464	0.159132	0.0172748	3.93705e-16	92.265	TRUE	8566	7899	8232.5
Meso	ENSG00000108433.17	GOSR2	chr17	10.3564	0.236981	0.0857757	0.0228826	1.4705e-41	216.132	TRUE	13114	3351	8232.5
Meso	ENSG00000130159.16	ECSIT	chr19	9.38777	0.179579	0.13373	0.0191291	6.45258e-22	120.944	TRUE	10110	6356	8233
Meso	ENSG00000228436.5	RRAGC-DT	chr1	6.74384	0.215282	0.222339	0.0319227	5.41287e-08	50.5752	TRUE	5459	11008	8233.5
Meso	ENSG00000148908.16	RGS10	chr10	6.90571	0.223822	0.218471	0.0324111	2.33612e-08	52.5036	TRUE	5613	10856	8234.5
Meso	ENSG00000293240.2	ENSG00000293240	chr17	6.90973	0.272581	0.254699	0.0394488	1.11741e-05	38.0674	TRUE	4363	12111	8237
Meso	ENSG00000170190.17	SLC16A5	chr17	8.40312	0.227923	0.174861	0.0271236	1.3378e-13	79.5158	TRUE	7690	8784	8237
Meso	ENSG00000088451.12	TGDS	chr13	8.86287	0.177485	0.18546	0.0200257	4.82644e-12	71.6028	TRUE	7140	9341	8240.5
Meso	ENSG00000282390.1	ENSG00000282390	chr10	6.43333	0.29698	0.166128	0.0461627	6.56272e-15	86.1222	TRUE	8153	8329	8241
Meso	ENSG00000100206.12	DMC1	chr22	7.75429	0.234051	0.161913	0.0301834	1.48985e-15	89.3688	TRUE	8405	8078	8241.5
Meso	ENSG00000196268.12	ZNF493	chr19	8.71505	0.210612	0.212885	0.0241664	8.03552e-09	54.9451	TRUE	5840	10649	8244.5
Meso	ENSG00000157954.16	WIPI2	chr7	10.1228	0.152946	0.174035	0.015109	1.14446e-13	79.8576	TRUE	7728	8764	8246
Meso	ENSG00000290700.2	ENSG00000290700	chr2	6.57272	0.208667	0.246949	0.0317474	4.54855e-06	40.2251	TRUE	4621	11872	8246.5
Meso	ENSG00000291094.2	ENSG00000291094	chr9	7.46883	0.298146	0.215877	0.0399187	1.56562e-08	53.4221	TRUE	5720	10773	8246.5
Meso	ENSG00000285967.2	NIPBL-DT	chr5	9.05641	0.245545	0.205971	0.0271128	1.58535e-09	58.6305	TRUE	6144	10349	8246.5
Meso	ENSG00000137038.9	DMAC1	chr9	10.3459	0.143549	0.196129	0.0138749	1.46476e-10	63.9932	TRUE	6567	9930	8248.5
Meso	ENSG00000164647.10	STEAP1	chr7	6.97928	0.259292	0.173849	0.0371517	1.12264e-13	79.9006	TRUE	7739	8758	8248.5
Meso	ENSG00000116017.12	ARID3A	chr19	12.8082	0.268262	0.0932233	0.0209446	3.89988e-37	194.873	TRUE	12651	3846	8248.5
Meso	ENSG00000187607.17	ZNF286A	chr17	11.5766	0.141941	0.12921	0.0122611	6.48559e-23	125.852	TRUE	10384	6114	8249
Meso	ENSG00000179859.10	RNF227	chr17	7.14662	0.21671	0.213192	0.0303234	9.72577e-09	54.5112	TRUE	5828	10671	8249.5
Meso	ENSG00000132323.10	ILKAP	chr2	8.82349	0.15193	0.230713	0.0172188	4.03078e-07	45.9329	TRUE	5132	11369	8250.5
Meso	ENSG00000172006.13	ZNF554	chr19	7.80783	0.176454	0.216703	0.0225997	1.85324e-08	53.0338	TRUE	5690	10812	8251
Meso	ENSG00000165102.16	HGSNAT	chr8	9.93034	0.19973	0.108585	0.0201131	5.02598e-30	160.535	TRUE	11717	4785	8251
Meso	ENSG00000182325.12	FBXL6	chr8	8.00663	0.239985	0.18065	0.0299733	1.30859e-12	74.4926	TRUE	7378	9126	8252
Meso	ENSG00000129351.19	ILF3	chr19	14.3618	0.12737	0.116408	0.00886861	5.53805e-27	145.748	TRUE	11208	5298	8253
Meso	ENSG00000186073.15	CDIN1	chr15	8.63785	0.141851	0.207459	0.016422	2.50222e-09	57.5949	TRUE	6066	10442	8254
Meso	ENSG00000145012.16	LPP	chr3	12.3001	0.176748	0.202293	0.0143697	7.65739e-10	60.277	TRUE	6301	10207	8254
Meso	ENSG00000073169.15	SELENOO	chr22	8.50516	0.393366	0.0656274	0.0462504	1.60816e-54	278.015	TRUE	14138	2371	8254.5
Meso	ENSG00000197694.20	SPTAN1	chr9	12.7263	0.177594	0.155224	0.0139549	9.04074e-17	95.4628	TRUE	8820	7690	8255
Meso	ENSG00000183864.7	TOB2	chr22	10.9091	0.252792	0.064348	0.0231726	1.75099e-55	282.598	TRUE	14202	2309	8255.5
Meso	ENSG00000070087.16	PFN2	chr3	12.9224	0.151625	0.117168	0.0117335	1.08622e-26	144.321	TRUE	11157	5355	8256
Meso	ENSG00000185344.16	ATP6V0A2	chr12	9.74716	0.158534	0.227891	0.0162646	2.3173e-07	47.2185	TRUE	5240	11273	8256.5
Meso	ENSG00000072756.19	TRNT1	chr3	9.80559	0.259349	0.10707	0.0264491	1.48888e-30	163.104	TRUE	11823	4690	8256.5
Meso	ENSG00000138592.16	USP8	chr15	11.1311	0.136278	0.122049	0.0122431	8.07614e-25	135.195	TRUE	10827	5692	8259.5
Meso	ENSG00000127445.15	PIN1	chr19	10.3088	0.155003	0.174899	0.015036	1.84315e-13	78.8109	TRUE	7687	8834.5	8260.75
Meso	ENSG00000099956.21	SMARCB1	chr22	11.6866	0.154066	0.14541	0.0131832	1.56257e-18	104.241	TRUE	9359	7166	8262.5
Meso	ENSG00000073050.13	XRCC1	chr19	10.6121	0.119424	0.186202	0.0112535	8.54116e-12	70.3375	TRUE	7095	9432	8263.5
Meso	ENSG00000233237.10	LINC00472	chr6	6.77049	0.216385	0.236329	0.03196	1.1413e-06	43.4967	TRUE	4944	11584	8264
Meso	ENSG00000122406.15	RPL5	chr1	14.803	0.18483	0.159701	0.012486	7.58063e-16	90.8374	TRUE	8535	7996	8265.5
Meso	ENSG00000075914.14	EXOSC7	chr3	10.5842	0.137973	0.139429	0.0130358	5.57635e-20	111.403	TRUE	9738	6793	8265.5
Meso	ENSG00000130758.9	MAP3K10	chr19	8.66914	0.345078	0.116222	0.0398053	5.98581e-27	145.583	TRUE	11225	5306	8265.5
Meso	ENSG00000166840.14	GLYATL1	chr11	7.3937	0.206424	0.198063	0.0279189	2.93408e-10	62.4331	TRUE	6490	10049	8269.5
Meso	ENSG00000167535.9	CACNB3	chr12	8.65095	0.185379	0.207552	0.0214287	3.24959e-09	57.0041	TRUE	6060	10481	8270.5
Meso	ENSG00000198839.11	ZNF277	chr7	9.68998	0.147675	0.20612	0.01524	2.07742e-09	58.0176	TRUE	6137	10404	8270.5
Meso	ENSG00000099849.16	RASSF7	chr11	7.22486	0.189075	0.236298	0.02617	1.2128e-06	43.3538	TRUE	4945	11597	8271
Meso	ENSG00000213626.13	LBH	chr2	7.74492	0.280992	0.192391	0.0362808	6.38227e-11	65.8529	TRUE	6760	9782	8271
Meso	ENSG00000198756.12	COLGALT2	chr1	7.44309	0.240839	0.152757	0.0323574	4.12537e-17	97.1639	TRUE	8956	7587	8271.5
Meso	ENSG00000137207.13	YIPF3	chr6	10.3664	0.150954	0.1468	0.0145618	3.49877e-18	102.502	TRUE	9284	7262	8273
Meso	ENSG00000167123.21	CERCAM	chr9	10.4852	0.243819	0.112567	0.0232535	3.90451e-28	151.356	TRUE	11459	5090	8274.5
Meso	ENSG00000162642.15	C1orf52	chr1	9.00359	0.138525	0.20398	0.0153856	1.40275e-09	58.9085	TRUE	6227	10324	8275.5
Meso	ENSG00000164385.12	LINC01600	chr6	7.18156	0.18154	0.258428	0.0252786	2.57694e-05	36.0485	TRUE	4244	12308	8276
Meso	ENSG00000160055.20	TMEM234	chr1	8.01823	0.252048	0.155595	0.0314344	1.34863e-16	94.5905	TRUE	8795	7762	8278.5
Meso	ENSG00000186815.14	TPCN1	chr12	9.24544	0.255603	0.180106	0.0276464	1.4741e-12	74.2287	TRUE	7411	9149	8280
Meso	ENSG00000004864.15	SLC25A13	chr7	11.7526	0.156808	0.155372	0.0133424	1.29135e-16	94.6859	TRUE	8812	7752	8282
Meso	ENSG00000245498.8	MSANTD2-AS1	chr11	7.52205	0.183212	0.245399	0.0243566	5.35e-06	39.8386	TRUE	4659	11908	8283.5
Meso	ENSG00000196705.9	ZNF431	chr19	9.86145	0.203367	0.182927	0.0206224	3.98384e-12	72.029	TRUE	7266	9304	8285
Meso	ENSG00000066455.14	GOLGA5	chr14	9.95189	0.16953	0.131291	0.017035	3.83464e-22	122.055	TRUE	10264	6306	8285
Meso	ENSG00000284906.3	ENSG00000284906	chr15	8.38994	0.473749	0.374664	0.0564664	0.191391	11.5676	FALSE	1902	14669	8285.5
Meso	ENSG00000124574.17	ABCC10	chr6	8.99762	0.208107	0.173633	0.0231291	1.67377e-13	79.0231	TRUE	7752	8819.5	8285.75
Meso	ENSG00000248712.9	DRC12	chr11	6.87788	0.183687	0.248034	0.0267069	7.02119e-06	39.1842	TRUE	4580	11992	8286
Meso	ENSG00000299743.1	ENSG00000299743	chr7	6.53685	0.203445	0.216464	0.0311228	2.60726e-08	52.2515	TRUE	5697	10875	8286
Meso	ENSG00000144063.5	MALL (ENSG00000144063.5)	chr2	7.44348	0.374537	0.149854	0.0503175	1.59465e-17	99.2238	TRUE	9119	7454	8286.5
Meso	ENSG00000106636.10	YKT6	chr7	11.2968	0.1483	0.12793	0.0131275	6.61949e-23	125.808	TRUE	10455	6118	8286.5
Meso	ENSG00000079841.20	RIMS1	chr6	7.35416	0.203616	0.207457	0.0276872	3.76126e-09	56.6722	TRUE	6067	10508	8287.5
Meso	ENSG00000264247.3	ZNF407-AS1	chr18	8.21864	0.236531	0.158628	0.0287798	6.60826e-16	91.1367	TRUE	8601	7974	8287.5
Meso	ENSG00000120341.20	SEC16B	chr1	6.63841	0.321599	0.204893	0.0484452	1.93989e-09	58.1726	TRUE	6185	10392	8288.5
Meso	ENSG00000254093.10	PINX1 (ENSG00000254093.10)	chr8	9.04863	0.164962	0.184324	0.0182306	6.37452e-12	70.9858	TRUE	7191	9387	8289
Meso	ENSG00000125970.13	RALY	chr20	12.0398	0.149192	0.163084	0.0123916	4.17096e-15	87.1164	TRUE	8331	8247	8289
Meso	ENSG00000141985.10	SH3GL1	chr19	11.021	0.187724	0.131855	0.0170333	6.16544e-22	121.042	TRUE	10228	6350	8289
Meso	ENSG00000204611.8	ZNF616	chr19	10.3605	0.140093	0.189217	0.0135218	3.20677e-11	67.3924	TRUE	6924	9655	8289.5
Meso	ENSG00000138606.20	SHF	chr15	9.9001	0.225274	0.134909	0.0227547	5.66417e-21	116.307	TRUE	10030	6553	8291.5
Meso	ENSG00000164091.13	WDR82	chr3	12.0572	0.14667	0.108814	0.0121645	2.02856e-29	157.595	TRUE	11705	4881	8293
Meso	ENSG00000182979.19	MTA1	chr14	12.137	0.228553	0.086622	0.0188311	8.13059e-40	207.769	TRUE	13055	3531	8293
Meso	ENSG00000265241.9	RBM8A	chr1	12.2242	0.143473	0.157804	0.0117367	4.47763e-16	91.9821	TRUE	8660	7928	8294
Meso	ENSG00000142102.17	PGGHG	chr11	10.8948	0.265303	0.264204	0.0243513	5.46133e-05	34.2091	TRUE	4080	12510	8295
Meso	ENSG00000112208.12	BAG2	chr6	8.60596	0.206691	0.151025	0.0240172	2.7351e-17	98.0549	TRUE	9061	7529	8295
Meso	ENSG00000173113.9	TRMT112	chr11	11.4068	0.253449	0.09163	0.0222192	2.68985e-37	195.647	TRUE	12761	3830	8295.5
Meso	ENSG00000095203.16	EPB41L4B	chr9	6.69975	0.17873	0.249764	0.0266771	9.31896e-06	38.5056	TRUE	4533	12059	8296
Meso	ENSG00000217128.14	FNIP1	chr5	11.0656	0.126819	0.137795	0.0114607	3.90388e-20	112.168	TRUE	9835	6758	8296.5
Meso	ENSG00000078124.14	ACER3	chr11	9.34531	0.160065	0.146929	0.0171278	6.01464e-18	101.336	TRUE	9279	7315	8297
Meso	ENSG00000260469.4	INSYN1-AS1	chr15	6.66196	0.268526	0.204997	0.0403074	2.16002e-09	57.929	TRUE	6183	10412	8297.5
Meso	ENSG00000235661.4	MIR670HG	chr11	6.99684	0.295651	0.294122	0.042255	0.00136855	26.0798	TRUE	3305	13293	8299
Meso	ENSG00000135124.17	P2RX4	chr12	8.82347	0.219034	0.131777	0.024824	7.43536e-22	120.642	TRUE	10233	6365	8299
Meso	ENSG00000160298.19	C21orf58	chr21	9.15021	0.203586	0.232885	0.0222493	9.28679e-07	43.9799	TRUE	5056	11544	8300
Meso	ENSG00000051382.11	PIK3CB	chr3	9.74122	0.151641	0.166379	0.0155669	1.60702e-14	84.1655	TRUE	8144	8458	8301
Meso	ENSG00000106524.10	ANKMY2	chr7	9.61021	0.207629	0.0849475	0.021605	1.20356e-40	211.748	TRUE	13155	3451	8303
Meso	ENSG00000170779.12	CDCA4	chr14	10.7129	0.219332	0.0795324	0.0204737	1.0301e-43	226.45	TRUE	13452	3154	8303
Meso	ENSG00000157837.17	SPPL3	chr12	10.3828	0.218602	0.098857	0.0210542	2.93831e-33	176.211	TRUE	12335	4272.5	8303.75
Meso	ENSG00000206149.13	HERC2P9 (ENSG00000206149.13)	chr15	6.68123	0.343321	0.277495	0.0513859	0.000278701	30.1618	TRUE	3729	12881	8305
Meso	ENSG00000141562.20	NARF	chr17	9.91023	0.136614	0.192273	0.0137851	9.14771e-11	65.049	TRUE	6768	9842	8305
Meso	ENSG00000132879.15	FBXO44	chr1	7.45995	0.209776	0.192744	0.0281203	1.04877e-10	64.7428	TRUE	6745	9867	8306
Meso	ENSG00000291137.2	GBA1LP	chr1	8.37327	0.294876	0.137127	0.0352164	2.67883e-20	112.975	TRUE	9892	6720	8306
Meso	ENSG00000141551.16	CSNK1D	chr17	11.3547	0.125496	0.119139	0.0110523	1.96906e-25	138.184	TRUE	11025	5587	8306
Meso	ENSG00000171700.15	RGS19	chr20	7.65687	0.238682	0.144147	0.0311722	1.71871e-18	104.036	TRUE	9436	7177	8306.5
Meso	ENSG00000272980.5	ENSG00000272980	chr6	6.76928	0.39534	0.356301	0.0584021	0.09888	13.845	FALSE	2142	14479	8310.5
Meso	ENSG00000163788.15	SNRK	chr3	9.78329	0.130843	0.192011	0.0133742	8.77277e-11	65.1428	TRUE	6787	9835	8311
Meso	ENSG00000087095.14	NLK	chr17	10.488	0.139754	0.170548	0.0133252	8.69839e-14	80.4637	TRUE	7912	8710	8311
Meso	ENSG00000176623.13	RMDN1	chr8	9.43444	0.235158	0.0787989	0.0249255	5.64531e-44	227.7	TRUE	13489	3133	8311
Meso	ENSG00000167925.18	GHDC	chr17	7.97466	0.211882	0.179826	0.0265694	2.02133e-12	73.5324	TRUE	7429	9194	8311.5
Meso	ENSG00000171045.17	TSNARE1	chr8	7.63946	0.162368	0.247488	0.0212539	7.87661e-06	38.9081	TRUE	4600	12024	8312
Meso	ENSG00000141040.16	ZNF287	chr17	7.85302	0.192206	0.194359	0.0244754	1.93695e-10	63.3668	TRUE	6652	9973	8312.5
Meso	ENSG00000160305.20	DIP2A	chr21	10.6101	0.218865	0.221097	0.020628	9.96195e-08	49.1735	TRUE	5517	11109	8313
Meso	ENSG00000229043.4	ZFAND2A-DT	chr7	7.73663	0.182926	0.23676	0.0236442	1.83105e-06	42.3787	TRUE	4924	11705	8314.5
Meso	ENSG00000167525.16	PROCA1	chr17	8.20741	0.274591	0.22018	0.0334564	8.25922e-08	49.605	TRUE	5552	11077	8314.5
Meso	ENSG00000155755.20	TMEM237	chr2	10.202	0.190731	0.0957738	0.0186955	2.2555e-34	181.59	TRUE	12500	4129	8314.5
Meso	ENSG00000131470.15	PSMC3IP	chr17	9.34313	0.191294	0.150056	0.0204743	2.60511e-17	98.161	TRUE	9112	7521	8316.5
Meso	ENSG00000181827.17	RFX7	chr15	11.7343	0.145883	0.11985	0.0124322	4.46253e-25	136.452	TRUE	10986	5647	8316.5
Meso	ENSG00000203993.8	ARRDC1-AS1	chr9	9.31729	0.18411	0.143259	0.0197601	1.11948e-18	104.956	TRUE	9497	7137	8317
Meso	ENSG00000283341.5	ENSG00000283341	chr11	6.77754	0.306967	0.397905	0.0452918	0.680889	5.9014	FALSE	1641	14994	8317.5
Meso	ENSG00000173638.20	SLC19A1	chr21	9.21693	0.317562	0.0883872	0.0344543	1.32012e-38	201.944	TRUE	12958	3677	8317.5
Meso	ENSG00000185946.17	RNPC3	chr1	9.13689	0.272855	0.16816	0.029863	3.79599e-14	82.279	TRUE	8039	8598	8318.5
Meso	ENSG00000168671.11	UGT3A2	chr5	8.76279	0.259105	0.107227	0.0295688	8.55937e-30	159.413	TRUE	11813	4824	8318.5
Meso	ENSG00000109180.16	OCIAD1	chr4	11.0499	0.143106	0.10649	0.0129509	5.89091e-30	160.202	TRUE	11845	4792	8318.5
Meso	ENSG00000175826.13	CTDNEP1	chr17	11.542	0.236666	0.0934407	0.0205048	1.32601e-35	187.515	TRUE	12641	3996	8318.5
Meso	ENSG00000100599.17	RIN3	chr14	6.70038	0.277312	0.157417	0.0413875	5.58027e-16	91.5058	TRUE	8690	7949	8319.5
Meso	ENSG00000100422.15	CERK	chr22	12.0667	0.18143	0.143314	0.0150357	1.24233e-18	104.733	TRUE	9494	7145	8319.5
Meso	ENSG00000260027.5	HOXB7	chr17	10.4415	0.158568	0.227061	0.0151863	3.95617e-07	45.9762	TRUE	5274	11366	8320
Meso	ENSG00000310566.1	ENSG00000310566	chr12	6.73454	0.247947	0.208646	0.0368172	7.4686e-09	55.1113	TRUE	6005	10636	8320.5
Meso	ENSG00000134297.9	PLEKHA8P1 (ENSG00000134297.9)	chr12	6.82117	0.273124	0.267071	0.0400406	0.000102314	32.6641	TRUE	4002	12644	8323
Meso	ENSG00000167394.14	ZNF668	chr16	8.44825	0.348303	0.0820768	0.0412278	6.02109e-42	217.987	TRUE	13329	3320	8324.5
Meso	ENSG00000177096.10	PHETA2	chr22	7.93244	0.211945	0.174802	0.0267188	4.50904e-13	76.8448	TRUE	7693	8957	8325
Meso	ENSG00000177981.12	ASB8	chr12	8.07686	0.196728	0.178496	0.024357	1.51597e-12	74.167	TRUE	7499	9153	8326
Meso	ENSG00000200792.1	SNORA80A	chr21	6.43619	0.340361	0.176868	0.0528824	9.01948e-13	75.3177	TRUE	7594	9059	8326.5
Meso	ENSG00000141971.15	MVB12A	chr19	9.33348	0.263276	0.067919	0.0282078	8.91484e-51	260.18	TRUE	14036	2620	8328
Meso	ENSG00000115942.10	ORC2	chr2	10.8839	0.157866	0.133142	0.0145045	3.62258e-21	117.261	TRUE	10145	6513	8329
Meso	ENSG00000067900.9	ROCK1	chr18	12.1057	0.151493	0.13328	0.0125141	4.27053e-21	116.911	TRUE	10134	6525	8329.5
Meso	ENSG00000025156.14	HSF2	chr6	10.4362	0.151726	0.167807	0.0145384	4.13982e-14	82.0904	TRUE	8055	8606	8330.5
Meso	ENSG00000178896.10	EXOSC4	chr8	8.56718	0.238142	0.161593	0.0277971	3.81787e-15	87.3091	TRUE	8426	8236	8331
Meso	ENSG00000204387.15	SNHG32	chr6	11.167	0.175733	0.153052	0.0157369	1.07885e-16	95.0777	TRUE	8941	7721	8331
Meso	ENSG00000198919.14	DZIP3	chr3	10.7977	0.126338	0.139275	0.0117004	1.5153e-19	109.255	TRUE	9748	6914	8331
Meso	ENSG00000143669.16	LYST	chr1	7.40634	0.223579	0.189554	0.0301876	5.43777e-11	66.212	TRUE	6914	9750	8332
Meso	ENSG00000140534.15	TICRR	chr15	10.5977	0.160084	0.13496	0.0151056	1.27196e-20	114.574	TRUE	10027	6638	8332.5
Meso	ENSG00000133083.16	DCLK1	chr13	6.54447	0.199753	0.23411	0.0305224	1.4922e-06	42.8634	TRUE	5016	11651	8333.5
Meso	ENSG00000198890.9	PRMT6	chr1	9.38139	0.162227	0.17639	0.0172924	9.02259e-13	75.3168	TRUE	7607	9060	8333.5
Meso	ENSG00000122257.21	RBBP6	chr16	11.6199	0.150711	0.144787	0.0129701	3.68207e-18	102.393	TRUE	9403	7264	8333.5
Meso	ENSG00000291219.2	ENSG00000291219	chr16	8.26905	0.192512	0.203108	0.023281	1.99729e-09	58.1066	TRUE	6270	10398	8334
Meso	ENSG00000163644.16	PPM1K	chr4	8.75153	0.24133	0.124034	0.0275757	1.48289e-23	128.998	TRUE	10696	5975	8335.5
Meso	ENSG00000176222.11	ZNF404	chr19	7.34687	0.21897	0.17951	0.0298045	2.53297e-12	73.0331	TRUE	7446	9229	8337.5
Meso	ENSG00000132463.16	GRSF1	chr4	11.6662	0.146965	0.179199	0.0125974	2.26478e-12	73.2808	TRUE	7463	9213	8338
Meso	ENSG00000100227.20	POLDIP3	chr22	11.963	0.118893	0.151527	0.00993835	6.85086e-17	96.0661	TRUE	9029	7648	8338.5
Meso	ENSG00000052795.14	FNIP2	chr4	9.15548	0.19836	0.158452	0.0216657	1.30696e-15	89.6544	TRUE	8620	8059	8339.5
Meso	ENSG00000140943.18	MBTPS1	chr16	11.1574	0.153374	0.111205	0.0137464	5.95759e-28	150.462	TRUE	11553	5126	8339.5
Meso	ENSG00000204348.11	DXO	chr6	8.65406	0.150925	0.199337	0.0174398	9.887e-10	59.6997	TRUE	6427	10255	8341
Meso	ENSG00000125445.12	MRPS7	chr17	10.725	0.214821	0.118346	0.0200299	2.31545e-25	137.84	TRUE	11080	5604	8342
Meso	ENSG00000153560.13	UBP1	chr3	10.8917	0.166057	0.158149	0.0152462	1.1059e-15	90.0172	TRUE	8644	8041	8342.5
Meso	ENSG00000142002.20	DPP9	chr19	10.1733	0.164723	0.168145	0.0161917	5.6026e-14	81.4279	TRUE	8040	8646	8343
Meso	ENSG00000205832.8	C16orf96	chr16	6.87945	0.190067	0.243251	0.0276282	6.44197e-06	39.3921	TRUE	4725	11962	8343.5
Meso	ENSG00000110108.12	TMEM109	chr11	10.8292	0.2796	0.0930088	0.0258192	2.1163e-35	186.536	TRUE	12665	4022	8343.5
Meso	ENSG00000127328.23	RAB3IP	chr12	8.5768	0.191104	0.177962	0.0222815	1.64821e-12	73.9827	TRUE	7525	9164	8344.5
Meso	ENSG00000106723.18	SPIN1	chr9	11.6143	0.124501	0.178891	0.0107196	2.24349e-12	73.3015	TRUE	7478	9212	8345
Meso	ENSG00000111275.14	ALDH2	chr12	10.7502	0.173019	0.139586	0.0160945	2.53599e-19	108.152	TRUE	9731	6959	8345
Meso	ENSG00000279369.1	ENSG00000279369	chr17	7.25795	0.271581	0.147549	0.0374184	1.58813e-17	99.2328	TRUE	9240	7453	8346.5
Meso	ENSG00000082701.18	GSK3B	chr3	12.4707	0.217933	0.0603978	0.0174757	7.4112e-55	279.617	TRUE	14346	2348	8347
Meso	ENSG00000135297.18	MTO1	chr6	9.78389	0.150083	0.143191	0.0153398	1.92265e-18	103.792	TRUE	9502	7194	8348
Meso	ENSG00000120370.14	GORAB	chr1	8.7952	0.223804	0.161878	0.0254461	5.26703e-15	86.6051	TRUE	8410	8289	8349.5
Meso	ENSG00000168679.19	SLC16A4	chr1	7.66954	0.21819	0.182533	0.028449	7.96146e-12	70.4936	TRUE	7281	9419	8350
Meso	ENSG00000067221.15	STOML1	chr15	7.24866	0.18922	0.209372	0.0261041	1.29322e-08	53.8614	TRUE	5978	10726	8352
Meso	ENSG00000250251.7	PKD1P6	chr16	7.79585	0.280013	0.268872	0.0359182	0.000160012	31.5524	TRUE	3956	12751	8353.5
Meso	ENSG00000188659.10	SAXO2	chr15	6.47376	0.233828	0.181261	0.0361193	5.65909e-12	71.2502	TRUE	7344	9364	8354
Meso	ENSG00000148308.19	GTF3C5	chr9	11.1745	0.135719	0.144476	0.0121455	4.72144e-18	101.858	TRUE	9418	7290	8354
Meso	ENSG00000125450.12	NUP85	chr17	10.4048	0.165162	0.113459	0.0158737	5.58698e-27	145.729	TRUE	11414	5300	8357
Meso	ENSG00000170310.16	STX8	chr17	9.64756	0.19226	0.139007	0.0199284	2.37595e-19	108.292	TRUE	9765	6953	8359
Meso	ENSG00000130511.17	SSBP4	chr19	9.21827	0.219744	0.146012	0.0238379	1.01578e-17	100.201	TRUE	9331	7389	8360
Meso	ENSG00000172986.13	GXYLT2	chr3	8.65942	0.293819	0.115638	0.0339306	3.49031e-26	141.849	TRUE	11271	5450	8360.5
Meso	ENSG00000131446.18	MGAT1	chr5	10.3687	0.289045	0.0754199	0.0278768	6.57835e-45	232.17	TRUE	13671	3050	8360.5
Meso	ENSG00000100320.25	RBFOX2	chr22	12.9109	0.125635	0.1556	0.00973092	4.63884e-16	91.9058	TRUE	8793	7931	8362
Meso	ENSG00000215788.12	TNFRSF25	chr1	6.93932	0.257079	0.205373	0.0370467	4.98498e-09	56.0319	TRUE	6166	10562	8364
Meso	ENSG00000169288.19	MRPL1	chr4	8.61976	0.285863	0.11708	0.0331637	1.59248e-25	138.634	TRUE	11160	5569	8364.5
Meso	ENSG00000091592.17	NLRP1	chr17	6.97251	0.267535	0.185836	0.0383699	2.60455e-11	67.8582	TRUE	7118	9614	8366
Meso	ENSG00000197785.15	ATAD3A	chr1	9.78988	0.198762	0.167966	0.0203028	7.13916e-14	80.8958	TRUE	8047	8685	8366
Meso	ENSG00000159479.18	MED8	chr1	9.03405	0.218761	0.11254	0.0242152	3.81642e-27	146.536	TRUE	11462	5270	8366
Meso	ENSG00000151092.19	NGLY1	chr3	9.65542	0.23581	0.0890967	0.0244226	2.0337e-37	196.232	TRUE	12918	3814	8366
Meso	ENSG00000206417.9	H1-10-AS1	chr3	7.80195	0.206949	0.27466	0.0265253	0.000353781	29.558	TRUE	3795	12938	8366.5
Meso	ENSG00000140543.16	DET1	chr15	8.69422	0.18172	0.192507	0.0209013	1.94431e-10	63.3574	TRUE	6755	9978	8366.5
Meso	ENSG00000048140.19	TSPAN17	chr5	8.99101	0.174411	0.194396	0.0193984	3.76275e-10	61.8755	TRUE	6647	10089	8368
Meso	ENSG00000146247.16	PHIP	chr6	12.4611	0.184895	0.124225	0.0148378	3.21147e-23	127.35	TRUE	10685	6051	8368
Meso	ENSG00000180596.10	H2BC4	chr6	13.3013	0.371502	0.17239	0.0279298	3.30485e-13	77.5263	TRUE	7817	8920	8368.5
Meso	ENSG00000206633.1	SNORA80B	chr2	6.43189	0.457759	0.138924	0.0711702	2.70286e-19	108.015	TRUE	9773	6966	8369.5
Meso	ENSG00000050555.20	LAMC3	chr9	6.85151	0.214651	0.259113	0.0313289	5.5091e-05	34.1876	TRUE	4228	12511.5	8369.75
Meso	ENSG00000154229.13	PRKCA	chr17	10.3696	0.161128	0.139227	0.0155384	3.23433e-19	107.628	TRUE	9750	6992	8371
Meso	ENSG00000240291.2	CACNB2-AS1	chr10	6.50898	0.194696	0.2469	0.029912	1.1547e-05	37.9881	TRUE	4623	12121	8372
Meso	ENSG00000165661.18	QSOX2	chr9	10.769	0.150303	0.12219	0.013957	1.01632e-23	129.806	TRUE	10816	5929	8372.5
Meso	ENSG00000120008.16	WDR11	chr10	10.623	0.198802	0.0718427	0.0187143	1.20726e-46	240.472	TRUE	13843	2905	8374
Meso	ENSG00000132383.13	RPA1	chr17	12.1365	0.332065	0.0547813	0.0273608	7.60231e-57	289.079	TRUE	14522	2227	8374.5
Meso	ENSG00000294512.1	ENSG00000294512	chr22	11.4652	0.330468	0.0681209	0.0288236	4.90368e-49	251.883	TRUE	14018	2735	8376.5
Meso	ENSG00000197619.16	ZNF615	chr19	8.96385	0.164141	0.178151	0.0183114	2.73357e-12	72.8647	TRUE	7514	9240	8377
Meso	ENSG00000144713.14	RPL32	chr3	14.0908	0.185599	0.162251	0.0131716	8.34474e-15	85.5974	TRUE	8389	8365	8377
Meso	ENSG00000179134.17	SAMD4B	chr19	11.8816	0.144816	0.14193	0.0121882	1.72723e-18	104.024	TRUE	9578	7179	8378.5
Meso	ENSG00000100991.13	TRPC4AP	chr20	10.9004	0.136351	0.172433	0.0125089	4.10304e-13	77.052	TRUE	7814	8945	8379.5
Meso	ENSG00000101421.5	CHMP4B	chr20	10.5686	0.156112	0.147423	0.0147712	2.52484e-17	98.2289	TRUE	9251	7517	8384
Meso	ENSG00000163512.15	AZI2	chr3	9.96767	0.151865	0.138244	0.0152358	2.70281e-19	108.015	TRUE	9806	6965	8385.5
Meso	ENSG00000206560.12	ANKRD28	chr3	10.2494	0.190097	0.10913	0.0185472	3.50767e-28	151.582	TRUE	11687	5084	8385.5
Meso	ENSG00000179029.16	TMEM107	chr17	8.82934	0.159039	0.181254	0.0180126	8.38151e-12	70.3793	TRUE	7345	9429	8387
Meso	ENSG00000204764.15	RANBP17	chr5	8.63084	0.168411	0.168685	0.0195127	1.22307e-13	79.7112	TRUE	8003	8777	8390
Meso	ENSG00000036054.14	TBC1D23	chr3	9.65532	0.161567	0.161323	0.0167334	7.19751e-15	85.9206	TRUE	8439	8343	8391
Meso	ENSG00000213442.5	RPL18AP3	chr12	7.7296	0.247568	0.155491	0.0320286	6.87526e-16	91.0505	TRUE	8803	7979	8391
Meso	ENSG00000305731.1	ENSG00000305731	chr10	6.93832	0.231516	0.303471	0.0333677	0.00638182	21.9656	TRUE	3081	13702	8391.5
Meso	ENSG00000184432.12	COPB2	chr3	12.3641	0.159228	0.119785	0.0128783	2.41604e-24	132.865	TRUE	10992	5792	8392
Meso	ENSG00000068654.18	POLR1A	chr2	11.5611	0.217569	0.122034	0.018819	1.29398e-23	129.29	TRUE	10829	5956	8392.5
Meso	ENSG00000270956.1	ENSG00000270956	chr2	6.47171	0.224368	0.203324	0.034669	4.24491e-09	56.3973	TRUE	6260	10531	8395.5
Meso	ENSG00000163349.23	HIPK1	chr1	11.7872	0.12287	0.139316	0.010424	5.1868e-19	106.612	TRUE	9746	7046	8396
Meso	ENSG00000121152.11	NCAPH	chr2	10.8627	0.17931	0.128565	0.016507	7.4511e-22	120.637	TRUE	10425	6367	8396
Meso	ENSG00000170852.13	KBTBD2	chr7	10.8824	0.158794	0.0993285	0.0145918	1.14241e-31	168.516	TRUE	12293	4500	8396.5
Meso	ENSG00000272752.7	STAG3L5P-PVRIG2P-PILRB	chr7	9.21305	0.376315	0.139405	0.0408459	5.57897e-19	106.456	TRUE	9741	7053	8397
Meso	ENSG00000154845.17	PPP4R1	chr18	11.0259	0.180888	0.0920885	0.0164058	5.73568e-35	184.457	TRUE	12736	4059	8397.5
Meso	ENSG00000244625.8	MIATNB	chr22	7.37116	0.201295	0.219653	0.0273085	1.80848e-07	47.7936	TRUE	5570	11227	8398.5
Meso	ENSG00000290940.2	FAM86FP	chr12	7.00604	0.184675	0.237843	0.0263594	5.51398e-06	39.7662	TRUE	4882	11916	8399
Meso	ENSG00000197323.13	TRIM33	chr1	10.9466	0.203277	0.0258289	0.0185699	2.36812e-67	338.905	TRUE	15061	1738	8399.5
Meso	ENSG00000228203.9	GRASLND	chr2	6.66201	0.241477	0.21622	0.0362468	9.55658e-08	49.2704	TRUE	5707	11095	8401
Meso	ENSG00000167130.19	DOLPP1	chr9	9.8633	0.171741	0.14043	0.0174121	9.68015e-19	105.27	TRUE	9686	7117	8401.5
Meso	ENSG00000102572.16	STK24	chr13	12.5054	0.153554	0.118855	0.0122791	1.64122e-24	133.688	TRUE	11045	5758	8401.5
Meso	ENSG00000171806.13	METTL18	chr1	8.03986	0.172787	0.233152	0.0214913	2.50156e-06	41.6422	TRUE	5047	11757	8402
Meso	ENSG00000176714.11	CCDC121	chr2	7.64488	0.178505	0.204027	0.0233497	5.76573e-09	55.7018	TRUE	6223	10585	8404
Meso	ENSG00000148719.17	DNAJB12	chr10	9.59789	0.163295	0.165685	0.0170136	5.08283e-14	81.6419	TRUE	8180	8629	8404.5
Meso	ENSG00000075856.13	SART3	chr12	11.6276	0.134733	0.156812	0.0115873	1.53769e-15	89.2996	TRUE	8727	8084	8405.5
Meso	ENSG00000143753.15	DEGS1	chr1	10.1393	0.199472	0.0834146	0.0196731	1.42921e-39	206.592	TRUE	13254	3558	8406
Meso	ENSG00000114790.14	ARHGEF26	chr3	7.94144	0.210661	0.159006	0.0265268	3.83973e-15	87.2963	TRUE	8575	8238	8406.5
Meso	ENSG00000104960.15	PTOV1	chr19	11.8681	0.151618	0.147386	0.0127753	3.35574e-17	97.6106	TRUE	9253	7560	8406.5
Meso	ENSG00000165476.15	REEP3	chr10	10.2962	0.181942	0.13904	0.0176708	5.65667e-19	106.426	TRUE	9761	7056	8408.5
Meso	ENSG00000103599.21	IQCH	chr15	6.98545	0.247286	0.175096	0.0354001	1.44165e-12	74.2779	TRUE	7674	9145	8409.5
Meso	ENSG00000140632.18	GLYR1	chr16	11.2759	0.177538	0.0941172	0.0157449	1.24786e-33	178.007	TRUE	12600	4221	8410.5
Meso	ENSG00000164916.12	FOXK1	chr7	11.3388	0.285762	0.0978707	0.0252023	5.03332e-32	170.243	TRUE	12383	4440	8411.5
Meso	ENSG00000160271.17	RALGDS	chr9	10.1859	0.136794	0.165099	0.0134297	4.27178e-14	82.0219	TRUE	8216	8609	8412.5
Meso	ENSG00000115306.18	SPTBN1	chr2	13.6729	0.15266	0.159309	0.0111651	4.70449e-15	86.8511	TRUE	8553	8275.5	8414.25
Meso	ENSG00000174384.9	PMS2P6	chr7	6.7067	0.340791	0.377419	0.0508135	0.602713	6.62471	FALSE	1864	14968	8416
Meso	ENSG00000260526.1	AP1AR-DT	chr4	7.00157	0.178246	0.232786	0.025458	2.749e-06	41.4205	TRUE	5061	11772	8416.5
Meso	ENSG00000065989.17	PDE4A	chr19	8.12295	0.182513	0.203475	0.0224689	5.6785e-09	55.7366	TRUE	6250	10583	8416.5
Meso	ENSG00000178922.19	HYI	chr1	9.25198	0.199733	0.164789	0.0215882	3.82338e-14	82.2633	TRUE	8234	8599	8416.5
Meso	ENSG00000041515.16	MYO16	chr13	6.70926	0.182573	0.238724	0.0272121	6.57036e-06	39.344	TRUE	4863	11972	8417.5
Meso	ENSG00000196683.12	TOMM7	chr7	11.0975	0.173021	0.166792	0.015591	9.14726e-14	80.353	TRUE	8117	8719	8418
Meso	ENSG00000115825.12	PRKD3	chr2	11.3878	0.154631	0.124056	0.0135786	8.34251e-23	125.314	TRUE	10694	6143	8418.5
Meso	ENSG00000100216.7	TOMM22	chr22	11.5147	0.189269	0.107301	0.0164372	1.6266e-28	153.203	TRUE	11807	5030.5	8418.75
Meso	ENSG00000114378.18	HYAL1	chr3	7.95048	0.228066	0.144693	0.0286858	1.36223e-17	99.565	TRUE	9408	7431	8419.5
Meso	ENSG00000139613.13	SMARCC2	chr12	11.615	0.319135	0.045559	0.0274762	3.16421e-60	305.133	TRUE	14787	2052	8419.5
Meso	ENSG00000164128.8	NPY1R	chr4	6.55413	0.278055	0.169434	0.0424244	2.28076e-13	78.3416	TRUE	7971	8869	8420
Meso	ENSG00000112977.17	DAP	chr5	11.6149	0.165999	0.176814	0.014292	2.83475e-12	72.7837	TRUE	7596	9247	8421.5
Meso	ENSG00000136840.20	ST6GALNAC4	chr9	8.06443	0.215813	0.174744	0.0267611	1.4624e-12	74.2465	TRUE	7696	9147	8421.5
Meso	ENSG00000008294.23	SPAG9	chr17	11.9825	0.125205	0.073218	0.010449	1.04662e-44	231.209	TRUE	13783	3063	8423
Meso	ENSG00000278233.1	RNA5-8SN2	chr21	6.4427	0.465874	0.388006	0.0723103	0.993531	1.5068	FALSE	1736	15113	8424.5
Meso	ENSG00000141076.19	UTP4	chr16	10.2275	0.201268	0.0957437	0.0196791	1.02611e-32	173.582	TRUE	12502	4349	8425.5
Meso	ENSG00000083812.14	ZNF324	chr19	8.51221	0.185303	0.182867	0.0217691	2.17335e-11	68.2609	TRUE	7269	9583	8426
Meso	ENSG00000122691.13	TWIST1	chr7	7.30033	0.26301	0.139367	0.0360271	9.08039e-19	105.408	TRUE	9743	7109	8426
Meso	ENSG00000038274.19	MAT2B	chr5	11.0404	0.192004	0.143422	0.017391	8.52561e-18	100.58	TRUE	9489	7365	8427
Meso	ENSG00000120910.16	PPP3CC	chr8	8.48241	0.20399	0.165647	0.0240486	6.89255e-14	80.9735	TRUE	8185	8677	8431
Meso	ENSG00000123066.9	MED13L	chr12	11.8814	0.136838	0.161936	0.011517	1.63161e-14	84.1317	TRUE	8402	8462	8432
Meso	ENSG00000213430.6	HSPD1P1	chr5	6.49738	0.213811	0.232774	0.0329073	3.24861e-06	41.0248	TRUE	5062	11806	8434
Meso	ENSG00000197951.12	ZNF71	chr19	9.17864	0.218712	0.116105	0.0238284	3.57963e-25	136.918	TRUE	11236	5633	8434.5
Meso	ENSG00000151726.17	ACSL1	chr4	7.35787	0.253173	0.184118	0.0344085	3.44068e-11	67.2351	TRUE	7202	9668	8435
Meso	ENSG00000138413.15	IDH1	chr2	12.4143	0.175617	0.174723	0.0141464	1.80715e-12	73.7804	TRUE	7697	9174	8435.5
Meso	ENSG00000175093.6	SPSB4	chr3	7.53258	0.215321	0.172372	0.0285853	8.55736e-13	75.4338	TRUE	7821	9050	8435.5
Meso	ENSG00000117020.19	AKT3	chr1	10.5633	0.1776	0.105783	0.016813	9.41217e-29	154.362	TRUE	11890	4981	8435.5
Meso	ENSG00000105137.14	SYDE1	chr19	9.06483	0.203418	0.156108	0.0224404	1.77416e-15	88.9863	TRUE	8764	8108	8436
Meso	ENSG00000135317.15	SNX14	chr6	10.3856	0.174733	0.114888	0.0168244	1.29021e-25	139.08	TRUE	11320	5552	8436
Meso	ENSG00000213930.13	GALT	chr9	9.03341	0.208213	0.182479	0.0230492	2.37328e-11	68.0665	TRUE	7284	9591	8437.5
Meso	ENSG00000261799.1	ENSG00000261799	chr12	8.0544	0.206825	0.155751	0.0256785	1.59512e-15	89.2194	TRUE	8784	8091	8437.5
Meso	ENSG00000164953.17	TMEM67	chr8	9.04734	0.204545	0.143998	0.0226083	1.31303e-17	99.644	TRUE	9448	7428	8438
Meso	ENSG00000196083.12	IL1RAP	chr3	7.4992	0.290359	0.111418	0.0387187	8.95504e-27	144.73	TRUE	11540	5339	8439.5
Meso	ENSG00000198121.16	LPAR1	chr9	7.62794	0.196992	0.189767	0.025825	2.09887e-10	63.1873	TRUE	6897	9984	8440.5
Meso	ENSG00000163661.5	PTX3	chr3	6.55546	0.237741	0.188776	0.0362661	1.46089e-10	63.9993	TRUE	6952	9929	8440.5
Meso	ENSG00000080608.11	PUM3	chr9	10.8374	0.163753	0.106956	0.01511	2.37946e-28	152.4	TRUE	11824	5058	8441
Meso	ENSG00000158516.12	CPA2	chr7	7.30351	0.202621	0.187093	0.0277429	8.93392e-11	65.1018	TRUE	7043	9840	8441.5
Meso	ENSG00000142676.15	RPL11	chr1	14.1662	0.198258	0.174379	0.0139951	1.66636e-12	73.9583	TRUE	7717	9166	8441.5
Meso	ENSG00000184792.17	OSBP2	chr22	7.63788	0.220504	0.201557	0.0288698	4.56315e-09	56.232	TRUE	6336	10549	8442.5
Meso	ENSG00000075303.14	SLC25A40	chr7	9.01541	0.161107	0.166775	0.0178701	1.16319e-13	79.8219	TRUE	8120	8767	8443.5
Meso	ENSG00000169155.11	ZBTB43	chr9	9.85884	0.120317	0.199163	0.012204	2.57666e-09	57.5281	TRUE	6439	10449	8444
Meso	ENSG00000007923.18	DNAJC11	chr1	10.9778	0.129125	0.155765	0.0117623	1.69264e-15	89.0878	TRUE	8783	8105	8444
Meso	ENSG00000140396.14	NCOA2	chr8	10.6867	0.166055	0.0950811	0.0155384	8.56992e-33	173.958	TRUE	12546	4343	8444.5
Meso	ENSG00000123178.17	SPRYD7	chr13	8.19752	0.166909	0.218631	0.0203609	2.44451e-07	47.094	TRUE	5606	11284	8445
Meso	ENSG00000276234.6	TADA2A	chr17	8.90383	0.21526	0.141474	0.0241761	4.56593e-18	101.93	TRUE	9608	7286	8447
Meso	ENSG00000139437.19	TCHP	chr12	10.3925	0.168555	0.136138	0.0162189	2.03979e-19	108.618	TRUE	9953	6942	8447.5
Meso	ENSG00000260917.1	ENSG00000260917	chr10	7.68942	0.164676	0.213669	0.0214159	8.64412e-08	49.4995	TRUE	5808	11088	8448
Meso	ENSG00000125844.18	RRBP1	chr20	12.1522	0.145898	0.120475	0.0120059	1.30596e-23	129.271	TRUE	10940	5957	8448.5
Meso	ENSG00000125954.13	CHURC1-FNTB	chr14	6.60375	0.283977	0.351029	0.0430024	0.20181	11.3731	FALSE	2211	14687	8449
Meso	ENSG00000090971.6	NAT14	chr19	9.12374	0.28499	0.161291	0.0312361	1.60226e-14	84.1721	TRUE	8445	8457	8451
Meso	ENSG00000278948.1	ENSG00000278948	chr22	8.59183	0.180713	0.184198	0.0210331	4.3407e-11	66.7163	TRUE	7196	9707	8451.5
Meso	ENSG00000197782.16	ZNF780A	chr19	9.58663	0.198211	0.11772	0.0206758	2.30243e-24	132.97	TRUE	11124	5783	8453.5
Meso	ENSG00000255121.2	CENATAC-DT	chr11	6.64358	0.182605	0.248184	0.027486	2.80361e-05	35.843	TRUE	4578	12330	8454
Meso	ENSG00000132330.19	SCLY	chr2	9.56185	0.188648	0.137292	0.0197293	4.78847e-19	106.786	TRUE	9877	7032	8454.5
Meso	ENSG00000160602.15	NEK8	chr17	8.08868	0.219987	0.168264	0.0271969	2.47041e-13	78.1659	TRUE	8031	8879	8455
Meso	ENSG00000074935.15	TUBE1	chr6	8.89399	0.185833	0.189589	0.0208942	2.31425e-10	62.9682	TRUE	6910	10001	8455.5
Meso	ENSG00000188878.21	FBF1	chr17	8.26624	0.2114	0.158795	0.0255738	6.279e-15	86.2187	TRUE	8590	8323	8456.5
Meso	ENSG00000104714.15	ERICH1	chr8	8.92297	0.213732	0.144121	0.023953	1.94687e-17	98.7932	TRUE	9439	7476	8457.5
Meso	ENSG00000091704.10	CPA1	chr7	7.43982	0.25678	0.189422	0.0345142	2.27243e-10	63.0092	TRUE	6918	9998	8458
Meso	ENSG00000065413.21	ANKRD44	chr2	6.52814	0.194433	0.232469	0.0297839	4.02104e-06	40.5188	TRUE	5072	11849	8460.5
Meso	ENSG00000259994.1	ENSG00000259994	chr10	7.0119	0.195512	0.230895	0.0278828	3.06511e-06	41.1623	TRUE	5124	11797	8460.5
Meso	ENSG00000271425.10	NBPF10	chr1	7.66041	0.247727	0.181821	0.0323387	2.50244e-11	67.9476	TRUE	7316	9605	8460.5
Meso	ENSG00000243696.5	ENSG00000243696	chr3	6.42851	0.235285	0.239796	0.0366003	1.03305e-05	38.2566	TRUE	4831	12092	8461.5
Meso	ENSG00000127603.32	MACF1	chr1	13.088	0.158513	0.222074	0.0121114	5.56224e-07	45.1804	TRUE	5478	11445	8461.5
Meso	ENSG00000150768.19	DLAT	chr11	11.0855	0.143559	0.163332	0.0129501	4.34895e-14	81.9826	TRUE	8312	8612	8462
Meso	ENSG00000274253.7	ENSG00000274253	chr15	6.91758	0.215725	0.218705	0.031185	3.19974e-07	46.4704	TRUE	5604	11322	8463
Meso	ENSG00000170540.17	ARL6IP1	chr16	12.9207	0.185952	0.113051	0.0143918	5.29181e-26	140.966	TRUE	11437	5489	8463
Meso	ENSG00000127483.21	HP1BP3	chr1	12.1489	0.138987	0.100881	0.0114403	2.45289e-30	162.046	TRUE	12189	4738	8463.5
Meso	ENSG00000133597.12	ADCK2	chr7	7.66981	0.330431	0.0791201	0.0430821	1.20402e-40	211.746	TRUE	13476	3452	8464
Meso	ENSG00000264522.7	OTUD7B	chr1	10.5983	0.150531	0.132371	0.0142033	3.1098e-20	112.657	TRUE	10201	6730	8465.5
Meso	ENSG00000165819.13	METTL3	chr14	10.9041	0.194637	0.0885887	0.01785	1.06575e-35	187.972	TRUE	12946	3985	8465.5
Meso	ENSG00000259002.3	ENSG00000259002	chr14	6.61154	0.232904	0.235733	0.0352269	6.51717e-06	39.3634	TRUE	4962	11970	8466
Meso	ENSG00000100234.13	TIMP3	chr22	8.1036	0.447052	0.109597	0.0551672	4.40953e-27	146.231	TRUE	11654	5279	8466.5
Meso	ENSG00000226259.11	GTF2H2B	chr5	7.82021	0.597351	0.302045	0.0763856	0.0101642	20.6772	TRUE	3114	13824	8469
Meso	ENSG00000260852.2	FBXL19-AS1	chr16	7.26863	0.259226	0.180532	0.0356637	1.8636e-11	68.6044	TRUE	7383	9556	8469.5
Meso	ENSG00000174840.10	PDE12	chr3	10.1092	0.129755	0.17319	0.0128353	1.5756e-12	74.0817	TRUE	7779	9160	8469.5
Meso	ENSG00000234373.1	SNX18P7	chr9	6.46078	0.2303	0.180911	0.0356459	2.14856e-11	68.2871	TRUE	7362	9579	8470.5
Meso	ENSG00000112159.13	MDN1	chr6	12.504	0.209501	0.198313	0.0167547	2.82571e-09	57.3187	TRUE	6479	10466	8472.5
Meso	ENSG00000135372.11	NAT10	chr11	11.5771	0.152588	0.175634	0.0131802	3.99067e-12	72.0251	TRUE	7649	9305	8477
Meso	ENSG00000111728.12	ST8SIA1	chr12	7.3065	0.254496	0.162444	0.0348314	3.62899e-14	82.378	TRUE	8365	8589	8477
Meso	ENSG00000127241.19	MASP1	chr3	6.61695	0.187346	0.226312	0.0283131	1.49564e-06	42.8579	TRUE	5304	11652	8478
Meso	ENSG00000105497.9	ZNF175	chr19	8.57559	0.190016	0.178021	0.0221578	9.02256e-12	70.2161	TRUE	7519	9439	8479
Meso	ENSG00000262580.5	ENSG00000262580	chr17	6.96597	0.25034	0.206175	0.0359375	2.04032e-08	52.8141	TRUE	6133	10829	8481
Meso	ENSG00000174791.12	RIN1	chr11	8.04273	0.294571	0.0941264	0.0366258	1.41382e-32	172.91	TRUE	12596	4366	8481
Meso	ENSG00000204054.15	LINC00963	chr9	8.71027	0.200834	0.166056	0.0230571	1.55533e-13	79.1854	TRUE	8158	8805	8481.5
Meso	ENSG00000134265.14	NAPG	chr18	10.2914	0.194126	0.062914	0.0188628	2.21705e-49	253.527	TRUE	14255	2712	8483.5
Meso	ENSG00000240489.1	SETP14	chr3	6.77866	0.184477	0.255063	0.0272144	9.08499e-05	32.9573	TRUE	4352	12620	8486
Meso	ENSG00000168288.14	MMADHC	chr2	11.372	0.154101	0.16452	0.0135509	9.45283e-14	80.2805	TRUE	8247	8726	8486.5
Meso	ENSG00000204410.16	MSH5	chr6	9.44149	0.215814	0.220544	0.022858	5.41723e-07	45.242	TRUE	5534	11440	8487
Meso	ENSG00000115183.16	TANC1	chr2	9.88092	0.141945	0.158467	0.0143655	7.76173e-15	85.7554	TRUE	8618	8356	8487
Meso	ENSG00000132824.15	SERINC3	chr20	10.6729	0.184679	0.0910287	0.0173036	5.01948e-34	179.914	TRUE	12802	4172	8487
Meso	ENSG00000244879.11	GABPB1-AS1	chr15	11.4354	0.285181	0.283469	0.0249384	0.00228468	24.7337	TRUE	3551	13424	8487.5
Meso	ENSG00000130818.13	ZNF426	chr19	10.4893	0.15319	0.122358	0.0146044	1.06504e-22	124.791	TRUE	10803	6174	8488.5
Meso	ENSG00000128294.17	TPST2	chr22	9.33695	0.236538	0.131384	0.0253335	2.86123e-20	112.834	TRUE	10253	6726	8489.5
Meso	ENSG00000137880.6	GCHFR	chr15	7.72001	0.272953	0.15247	0.0353566	8.99584e-16	90.466	TRUE	8966	8014	8490
Meso	ENSG00000228223.4	HCG11	chr6	9.80235	0.167238	0.123359	0.017061	2.0223e-22	123.421	TRUE	10743	6240	8491.5
Meso	ENSG00000146476.12	ARMT1	chr6	9.72536	0.199372	0.15746	0.0205002	5.64616e-15	86.4531	TRUE	8688	8300	8494
Meso	ENSG00000177822.11	TENM3-AS1	chr4	6.72929	0.180951	0.261605	0.02689	0.000221401	30.7404	TRUE	4163	12826	8494.5
Meso	ENSG00000198298.14	ZNF485	chr10	7.68405	0.189964	0.206441	0.0247219	2.60494e-08	52.2536	TRUE	6116	10874	8495
Meso	ENSG00000214485.6	RPL7P1	chr5	7.17576	0.25006	0.171531	0.0348479	1.30492e-12	74.4989	TRUE	7865	9125	8495
Meso	ENSG00000157741.16	UBN2	chr7	11.0551	0.205602	0.136166	0.018598	4.90465e-19	106.732	TRUE	9950	7040	8495
Meso	ENSG00000205534.6	SMG1P2	chr16	6.64584	0.382039	0.376278	0.0574854	0.982084	2.04359	FALSE	1882	15108.5	8495.25
Meso	ENSG00000003402.22	CFLAR	chr2	9.61619	0.166902	0.181184	0.0173564	3.0224e-11	67.5248	TRUE	7349	9643	8496
Meso	ENSG00000099797.16	TECR	chr19	11.1708	0.168494	0.196179	0.0150835	2.37443e-09	57.7143	TRUE	6564	10429	8496.5
Meso	ENSG00000293652.1	ENSG00000293652	chr15	6.55378	0.239028	0.321603	0.0364717	0.047184	16.1886	TRUE	2726	14270	8498
Meso	ENSG00000124217.5	MOCS3	chr20	8.11159	0.258428	0.135233	0.0318591	3.17866e-19	107.665	TRUE	10009	6990	8499.5
Meso	ENSG00000126249.8	PDCD2L	chr19	8.31205	0.28333	0.0704073	0.0340866	2.4931e-44	229.402	TRUE	13903	3101	8502
Meso	ENSG00000188112.10	C6orf132	chr6	7.46193	0.185829	0.204776	0.0249036	1.92251e-08	52.9503	TRUE	6188	10817	8502.5
Meso	ENSG00000108551.6	RASD1	chr17	6.51605	0.29955	0.192702	0.0459711	9.99048e-10	59.676	TRUE	6747	10258	8502.5
Meso	ENSG00000226476.8	LINC01748	chr1	6.46562	0.203831	0.230019	0.0315254	4.20227e-06	40.4138	TRUE	5154	11854	8504
Meso	ENSG00000196345.14	ZKSCAN7	chr3	8.4487	0.217296	0.161496	0.0257195	3.4426e-14	82.4951	TRUE	8434	8578	8506
Meso	ENSG00000181789.15	COPG1	chr3	12.0511	0.18433	0.111496	0.0152957	4.61487e-26	141.255	TRUE	11534	5479	8506.5
Meso	ENSG00000114859.17	CLCN2	chr3	8.81326	0.184675	0.228053	0.0209542	2.87292e-06	41.3159	TRUE	5231	11784	8507.5
Meso	ENSG00000005801.19	ZNF195	chr11	10.6917	0.239968	0.0893815	0.0224444	1.7756e-34	182.093	TRUE	12905	4113	8509
Meso	ENSG00000272323.2	TTC23L-AS1	chr5	6.89561	0.230667	0.186074	0.0334513	1.33712e-10	64.1973	TRUE	7105	9915	8510
Meso	ENSG00000197345.14	MRPL21	chr11	9.29591	0.164393	0.193172	0.0176844	1.29635e-09	59.0867	TRUE	6713	10309	8511
Meso	ENSG00000204882.5	GPR20	chr8	8.58811	0.264599	0.187515	0.0308099	2.34017e-10	62.9428	TRUE	7017	10005	8511
Meso	ENSG00000148572.17	NRBF2	chr10	9.42075	0.151009	0.182416	0.0160294	4.91052e-11	66.4392	TRUE	7288	9734	8511
Meso	ENSG00000226415.1	TPI1P1	chr1	6.86047	0.223988	0.196971	0.032649	3.4204e-09	56.8881	TRUE	6536	10488	8512
Meso	ENSG00000115307.18	AUP1	chr2	10.5529	0.135577	0.144177	0.0128474	4.15687e-17	97.1471	TRUE	9435	7589	8512
Meso	ENSG00000141867.19	BRD4	chr19	12.8318	0.184725	0.0888615	0.0143958	1.2068e-34	182.901	TRUE	12930	4095	8512.5
Meso	ENSG00000167842.17	MIS12	chr17	9.71818	0.127377	0.178909	0.0131071	1.78499e-11	68.6999	TRUE	7477	9550	8513.5
Meso	ENSG00000136451.10	VEZF1	chr17	11.3843	0.125593	0.159974	0.0110321	2.2016e-14	83.4758	TRUE	8520	8507	8513.5
Meso	ENSG00000291338.1	ENSG00000291338	chr6	6.89791	0.222775	0.184862	0.032296	1.00363e-10	64.8409	TRUE	7167	9861	8514
Meso	ENSG00000166704.14	ZNF606	chr19	9.60069	0.1499	0.136527	0.0156134	8.45897e-19	105.561	TRUE	9928	7101	8514.5
Meso	ENSG00000162188.8	GNG3	chr11	7.19922	0.18421	0.219377	0.0255875	5.61571e-07	45.1581	TRUE	5584	11447	8515.5
Meso	ENSG00000256525.9	POLG2	chr17	9.36331	0.1531	0.192794	0.016351	1.20288e-09	59.2568	TRUE	6740	10292	8516
Meso	ENSG00000100078.5	PLA2G3	chr22	8.03507	0.304291	0.127473	0.0378704	5.79784e-21	116.257	TRUE	10480	6556	8518
Meso	ENSG00000109079.11	TNFAIP1	chr17	10.2892	0.153448	0.121471	0.0149135	9.78669e-23	124.972	TRUE	10872	6164	8518
Meso	ENSG00000272973.3	ENSG00000272973	chr22	6.78443	0.187231	0.219132	0.0275972	5.45228e-07	45.2267	TRUE	5594	11443	8518.5
Meso	ENSG00000168040.6	FADD	chr11	9.09662	0.170127	0.163666	0.0187022	1.03148e-13	80.0873	TRUE	8294	8744	8519
Meso	ENSG00000130635.18	COL5A1	chr9	12.1169	0.22762	0.161781	0.0187854	5.00923e-14	81.6736	TRUE	8414	8628	8521
Meso	ENSG00000164638.12	SLC29A4	chr7	8.54831	0.248111	0.116011	0.0290246	2.64613e-24	132.672	TRUE	11243	5800	8521.5
Meso	ENSG00000127022.17	CANX	chr5	14.1591	0.186307	0.0934432	0.0131582	3.21251e-32	171.191	TRUE	12640	4404	8522
Meso	ENSG00000162032.17	SPSB3	chr16	7.66163	0.238922	0.167897	0.0311842	5.78713e-13	76.2951	TRUE	8050	8996	8523
Meso	ENSG00000204388.7	HSPA1B	chr6	10.6213	0.348963	0.166901	0.032855	4.1615e-13	77.0209	TRUE	8107	8947	8527
Meso	ENSG00000188352.14	FOCAD	chr9	11.3885	0.142768	0.150771	0.0125362	6.75128e-16	91.0902	TRUE	9078	7976	8527
Meso	ENSG00000110906.14	KCTD10	chr12	11.1876	0.16843	0.114263	0.015055	9.41797e-25	134.871	TRUE	11356	5701	8528.5
Meso	ENSG00000310410.1	ENSG00000310410	chr4	7.01461	0.197271	0.236188	0.0281229	1.10024e-05	38.1043	TRUE	4951	12108	8529.5
Meso	ENSG00000064652.12	SNX24	chr5	8.02843	0.172222	0.198791	0.0214515	6.3057e-09	55.4966	TRUE	6455	10607	8531
Meso	ENSG00000135045.7	C9orf40	chr9	8.70854	0.253869	0.103425	0.0291517	1.4707e-28	153.417	TRUE	12042	5020	8531
Meso	ENSG00000100380.16	ST13	chr22	13.4169	0.179527	0.125059	0.0133806	1.64197e-21	118.952	TRUE	10627	6437	8532
Meso	ENSG00000154124.8	OTULIN	chr5	10.6226	0.156972	0.117439	0.0147772	9.98848e-24	129.843	TRUE	11140	5926	8533
Meso	ENSG00000067369.15	TP53BP1	chr15	11.732	0.192599	0.0661443	0.0164165	3.54124e-46	238.229	TRUE	14113	2955	8534
Meso	ENSG00000291118.2	ZNF767P	chr7	8.53799	0.355821	0.171475	0.0416751	2.13614e-12	73.4101	TRUE	7866	9204	8535
Meso	ENSG00000136935.15	GOLGA1	chr9	8.44902	0.264419	0.168815	0.0312958	9.74352e-13	75.1467	TRUE	7996	9074	8535
Meso	ENSG00000226856.10	THORLNC	chr2	6.60802	0.182148	0.235557	0.0275648	1.09378e-05	38.1187	TRUE	4967	12106	8536.5
Meso	ENSG00000004897.13	CDC27	chr17	11.8374	0.136951	0.137748	0.0115694	2.98345e-18	102.847	TRUE	9837	7239	8538
Meso	ENSG00000171862.16	PTEN	chr10	11.684	0.208574	0.0497999	0.0178513	5.63247e-54	275.423	TRUE	14673	2405	8539
Meso	ENSG00000107175.13	CREB3	chr9	9.32082	0.154938	0.158505	0.0166227	1.69597e-14	84.0468	TRUE	8612	8468	8540
Meso	ENSG00000125630.16	POLR1B	chr2	10.2975	0.147305	0.157547	0.0143049	1.08217e-14	85.0305	TRUE	8682	8398	8540
Meso	ENSG00000167657.15	DAPK3	chr19	9.68816	0.258293	0.115898	0.0266607	3.80576e-24	131.9	TRUE	11250	5830	8540
Meso	ENSG00000007516.16	BAIAP3	chr16	6.81358	0.23567	0.187786	0.0345883	3.49328e-10	62.0426	TRUE	7006	10076	8541
Meso	ENSG00000163872.17	YEATS2	chr3	12.062	0.175948	0.120379	0.014587	8.09631e-23	125.38	TRUE	10948	6135	8541.5
Meso	ENSG00000102977.19	ACD	chr16	8.87546	0.177114	0.155669	0.0199555	5.46204e-15	86.5254	TRUE	8788	8295.5	8541.75
Meso	ENSG00000171503.14	ETFDH	chr4	8.7558	0.16784	0.169326	0.019169	1.16378e-12	74.7514	TRUE	7975	9111	8543
Meso	ENSG00000287126.1	ENSG00000287126	chr2	7.47051	0.230896	0.184255	0.0309077	1.22161e-10	64.4008	TRUE	7192	9895	8543.5
Meso	ENSG00000147604.15	RPL7	chr8	14.6011	0.164816	0.142733	0.0112879	3.25889e-17	97.674	TRUE	9531	7556	8543.5
Meso	ENSG00000106028.12	SSBP1	chr7	11.0414	0.246927	0.100893	0.0223638	3.30906e-29	156.568	TRUE	12188	4904	8546
Meso	ENSG00000137413.17	TAF8	chr6	10.4612	0.154646	0.121755	0.0147827	2.16006e-22	123.281	TRUE	10848	6246	8547
Meso	ENSG00000162341.19	TPCN2	chr11	8.51713	0.205599	0.264	0.0241395	0.00047388	28.8157	TRUE	4084	13011	8547.5
Meso	ENSG00000176454.16	LPCAT4	chr15	10.2172	0.191842	0.19275	0.0187764	1.62564e-09	58.5744	TRUE	6744	10351	8547.5
Meso	ENSG00000103647.14	CORO2B	chr15	6.77356	0.251709	0.183349	0.0371606	9.89107e-11	64.8738	TRUE	7244	9857	8550.5
Meso	ENSG00000298065.1	ENSG00000298065	chr2	6.92178	0.169265	0.255599	0.024454	0.000174347	31.3383	TRUE	4333	12769	8551
Meso	ENSG00000175106.17	TVP23C	chr17	7.98146	0.245653	0.234797	0.030778	1.12855e-05	38.0435	TRUE	4989	12113	8551
Meso	ENSG00000019144.21	PHLDB1	chr11	10.2599	0.182805	0.120276	0.0178174	8.85181e-23	125.188	TRUE	10957	6149	8553
Meso	ENSG00000196782.14	MAML3	chr4	11.1486	0.14179	0.149728	0.0127182	6.95667e-16	91.0241	TRUE	9126	7984	8555
Meso	ENSG00000293460.1	LINC02210	chr17	9.42134	0.202465	0.139033	0.02149	7.68124e-18	100.806	TRUE	9762	7350	8556
Meso	ENSG00000141404.17	GNAL	chr18	11.1588	0.192427	0.0892025	0.0172444	8.05495e-34	178.923	TRUE	12914	4199	8556.5
Meso	ENSG00000031698.14	SARS1	chr1	12.0313	0.24165	0.0575983	0.0200851	6.82566e-50	255.97	TRUE	14444	2672	8558
Meso	ENSG00000119782.14	FKBP1B	chr2	9.48901	0.214052	0.109494	0.0225578	3.68788e-26	141.732	TRUE	11662	5455	8558.5
Meso	ENSG00000225855.8	RUSC1-AS1	chr1	7.04238	0.240167	0.204359	0.0341032	3.15843e-08	51.8115	TRUE	6206	10912	8559
Meso	ENSG00000033100.17	CHPF2	chr7	9.39447	0.176347	0.255081	0.0187713	0.000175968	31.3153	TRUE	4349	12771	8560
Meso	ENSG00000136261.17	BZW2	chr7	11.3082	0.142302	0.177278	0.0125839	1.86084e-11	68.6078	TRUE	7566	9555	8560.5
Meso	ENSG00000236671.10	PRKG1-AS1	chr10	8.96872	0.219032	0.155899	0.0244218	7.35064e-15	85.8744	TRUE	8774	8347	8560.5
Meso	ENSG00000132286.13	TIMM10B	chr11	10.0429	0.251375	0.0976847	0.0250301	2.31417e-30	162.17	TRUE	12394	4731	8562.5
Meso	ENSG00000100578.18	KIAA0586	chr14	11.0882	0.129442	0.157308	0.0116738	1.38836e-14	84.4869	TRUE	8697	8431	8564
Meso	ENSG00000272831.3	ENSG00000272831	chr7	7.97224	0.241108	0.126964	0.0302435	1.1022e-20	114.881	TRUE	10512	6622	8567
Meso	ENSG00000111832.13	RWDD1	chr6	10.031	0.155122	0.181667	0.0154642	7.5917e-11	65.4657	TRUE	7325	9810	8567.5
Meso	ENSG00000250241.8	PCDH10-DT	chr4	6.56716	0.289506	0.140381	0.0440839	1.50584e-17	99.3478	TRUE	9689	7446	8567.5
Meso	ENSG00000136240.11	KDELR2	chr7	11.7466	0.18969	0.105365	0.0161484	1.74358e-27	148.192	TRUE	11925	5210	8567.5
Meso	ENSG00000115042.11	FAHD2A	chr2	10.1636	0.127817	0.134628	0.012576	7.60931e-19	105.788	TRUE	10045	7091	8568
Meso	ENSG00000156970.14	BUB1B	chr15	12.0153	0.162369	0.113006	0.0135136	8.28813e-25	135.14	TRUE	11441	5695	8568
Meso	ENSG00000068885.16	IFT80	chr3	9.95292	0.233267	0.104259	0.023437	7.84488e-28	149.881	TRUE	11989	5147	8568
Meso	ENSG00000137776.18	SLTM	chr15	11.5625	0.181331	0.0952057	0.0156826	5.39647e-31	165.247	TRUE	12537	4605	8571
Meso	ENSG00000133265.12	HSPBP1	chr19	9.65268	0.239933	0.11442	0.0248566	2.56445e-24	132.739	TRUE	11346	5797	8571.5
Meso	ENSG00000105894.14	PTN	chr7	7.99389	0.191773	0.178414	0.0239899	3.00757e-11	67.5358	TRUE	7502	9642	8572
Meso	ENSG00000197903.10	H2BC12	chr6	13.2584	0.249473	0.200463	0.0188162	1.54051e-08	53.4593	TRUE	6380	10768	8574
Meso	ENSG00000186998.17	EMID1	chr22	7.76783	0.251076	0.133182	0.0323226	3.77178e-19	107.298	TRUE	10142	7007	8574.5
Meso	ENSG00000081189.18	MEF2C	chr5	6.47723	0.26025	0.180413	0.0401792	5.62091e-11	66.1372	TRUE	7391	9759	8575
Meso	ENSG00000120254.17	MTHFD1L	chr6	11.4887	0.203897	0.117586	0.0177475	2.43155e-23	127.944	TRUE	11131	6023	8577
Meso	ENSG00000290576.2	ENSG00000290576	chr12	7.30867	0.237058	0.228151	0.0324352	5.81312e-06	39.64	TRUE	5228	11928	8578
Meso	ENSG00000154122.15	ANKH	chr5	7.12691	0.252529	0.165721	0.0354332	5.49746e-13	76.4083	TRUE	8178	8988	8583
Meso	ENSG00000178105.13	DDX10	chr11	11.6077	0.156454	0.12467	0.0134784	3.82147e-21	117.147	TRUE	10648	6519	8583.5
Meso	ENSG00000132432.15	SEC61G	chr7	10.6967	0.272724	0.118125	0.0254961	3.9494e-23	126.909	TRUE	11096	6072	8584
Meso	ENSG00000157985.20	AGAP1	chr2	10.7393	0.161833	0.166629	0.0150692	7.89688e-13	75.6104	TRUE	8129	9040	8584.5
Meso	ENSG00000196465.12	MYL6B	chr12	11.0398	0.152282	0.177503	0.0137939	2.67127e-11	67.8018	TRUE	7554	9619	8586.5
Meso	ENSG00000165209.20	STRBP	chr9	10.9511	0.172134	0.119571	0.0157184	9.84769e-23	124.958	TRUE	11007	6166	8586.5
Meso	ENSG00000267080.9	ASB16-AS1	chr17	8.25982	0.223204	0.194977	0.0270229	4.88221e-09	56.0791	TRUE	6616	10558	8587
Meso	ENSG00000164808.18	SPIDR	chr8	9.81156	0.172514	0.12158	0.0175827	4.07357e-22	121.927	TRUE	10865	6310	8587.5
Meso	ENSG00000175449.16	RFESD	chr5	7.20925	0.180027	0.209997	0.0249717	1.8192e-07	47.7799	TRUE	5951	11228	8589.5
Meso	ENSG00000121104.8	FAM117A	chr17	9.27267	0.174446	0.181392	0.0188129	9.08272e-11	65.0649	TRUE	7338	9841	8589.5
Meso	ENSG00000177943.15	MAMDC4	chr9	8.02117	0.223927	0.245175	0.027917	5.57864e-05	34.1566	TRUE	4667	12516	8591.5
Meso	ENSG00000109339.25	MAPK10	chr4	7.57388	0.204911	0.173958	0.027055	1.01366e-11	69.9582	TRUE	7734	9452	8593
Meso	ENSG00000134255.17	CEPT1	chr1	9.90517	0.145499	0.168668	0.0146892	1.928e-12	73.6371	TRUE	8004	9185	8594.5
Meso	ENSG00000102743.17	SLC25A15	chr13	10.6535	0.134024	0.155557	0.0125803	1.07545e-14	85.0446	TRUE	8797	8395	8596
Meso	ENSG00000123892.13	RAB38	chr11	7.41433	0.338199	0.082524	0.0456142	1.01871e-36	192.868	TRUE	13302	3891	8596.5
Meso	ENSG00000196511.16	TPK1	chr7	8.06199	0.160791	0.209246	0.0199443	1.70251e-07	47.9347	TRUE	5984	11210	8597
Meso	ENSG00000130413.17	STK33	chr11	9.45535	0.161217	0.138942	0.0170503	1.29496e-17	99.6743	TRUE	9772	7426	8599
Meso	ENSG00000278249.1	SCARNA2	chr1	12.3664	0.23923	0.263491	0.0193452	0.000713429	27.7708	TRUE	4099	13101	8600
Meso	ENSG00000290729.2	ENSG00000290729	chr7	6.86219	0.258207	0.15823	0.0376274	3.12029e-14	82.7106	TRUE	8636	8564	8600
Meso	ENSG00000136122.19	BORA	chr13	9.33653	0.143231	0.168293	0.0153409	1.80186e-12	73.7869	TRUE	8030	9173	8601.5
Meso	ENSG00000107669.20	ATE1	chr10	10.1649	0.122983	0.150441	0.0120987	1.7842e-15	88.974	TRUE	9095	8109	8602
Meso	ENSG00000144821.11	MYH15	chr3	6.58321	0.20604	0.202683	0.0312977	3.2242e-08	51.7628	TRUE	6284	10922	8603
Meso	ENSG00000299128.1	ENSG00000299128	chr6	6.65059	0.482234	0.0801902	0.0725099	1.07987e-37	197.55	TRUE	13415	3791	8603
Meso	ENSG00000215483.13	LINC00598	chr13	6.73838	0.163503	0.261934	0.0242645	0.000600867	28.2114	TRUE	4149	13058	8603.5
Meso	ENSG00000072274.15	TFRC	chr3	11.8232	0.343394	0.107933	0.029044	3.34796e-26	141.937	TRUE	11761	5448	8604.5
Meso	ENSG00000197119.13	SLC25A29	chr14	9.80018	0.244168	0.201584	0.0249146	2.62045e-08	52.2397	TRUE	6334	10877	8605.5
Meso	ENSG00000070269.15	TMEM260	chr14	8.5822	0.192891	0.147603	0.0224757	6.81293e-16	91.0705	TRUE	9235	7977	8606
Meso	ENSG00000155850.10	SLC26A2	chr5	10.585	0.199008	0.102652	0.0188009	5.79918e-28	150.519	TRUE	12089	5124	8606.5
Meso	ENSG00000164418.22	GRIK2	chr6	6.48126	0.210459	0.202302	0.0324719	3.17126e-08	51.8016	TRUE	6300	10916	8608
Meso	ENSG00000304309.1	ENSG00000304309	chr12	9.59614	0.223207	0.19471	0.0232601	5.72478e-09	55.7179	TRUE	6632	10584	8608
Meso	ENSG00000146122.18	DAAM2	chr6	8.29947	0.249261	0.139543	0.0300333	2.05242e-17	98.678	TRUE	9732	7487	8609.5
Meso	ENSG00000188313.14	PLSCR1	chr3	8.6623	0.141778	0.202081	0.0163673	3.16112e-08	51.8092	TRUE	6307	10913.5	8610.25
Meso	ENSG00000168495.14	POLR3D	chr8	11.6344	0.208692	0.0637258	0.0179375	1.05877e-45	235.956	TRUE	14228	2994	8611
Meso	ENSG00000144815.19	NXPE3	chr3	9.8891	0.187307	0.151531	0.0189408	2.93895e-15	87.8803	TRUE	9028	8195	8611.5
Meso	ENSG00000213588.7	ZBTB9	chr6	9.40592	0.162875	0.194296	0.0173163	5.01825e-09	56.0161	TRUE	6657	10567	8612
Meso	ENSG00000228157.5	ENSG00000228157	chr17	6.83325	0.212779	0.240831	0.0311389	3.91259e-05	35.0281	TRUE	4800	12425	8612.5
Meso	ENSG00000115233.13	PSMD14	chr2	11.2665	0.164308	0.149392	0.0145837	1.50273e-15	89.3499	TRUE	9145	8080	8612.5
Meso	ENSG00000135119.15	RNFT2	chr12	10.168	0.152262	0.128719	0.0149747	6.49423e-20	111.076	TRUE	10413	6812	8612.5
Meso	ENSG00000078808.21	SDF4	chr1	10.9537	0.163437	0.141604	0.0149208	5.66927e-17	96.4752	TRUE	9600	7627	8613.5
Meso	ENSG00000108389.11	MTMR4	chr17	11.3306	0.160354	0.165535	0.0141523	7.80467e-13	75.6368	TRUE	8192	9037	8614.5
Meso	ENSG00000110011.15	DNAJC4	chr11	9.03754	0.252735	0.109816	0.0279651	2.04794e-25	138.101	TRUE	11640	5591	8615.5
Meso	ENSG00000258701.1	VESTAR	chr14	6.43113	0.228829	0.201955	0.0355814	3.24831e-08	51.7454	TRUE	6312	10925	8618.5
Meso	ENSG00000110060.10	PUS3	chr11	8.93499	0.160219	0.167223	0.0179316	1.46423e-12	74.2435	TRUE	8089	9148	8618.5
Meso	ENSG00000167987.12	VPS37C	chr11	9.81029	0.137137	0.165959	0.0139789	9.81472e-13	75.1307	TRUE	8164	9075	8619.5
Meso	ENSG00000109832.15	DDX25	chr11	6.56945	0.181075	0.227372	0.0275632	6.7262e-06	39.2881	TRUE	5263	11977	8620
Meso	ENSG00000103253.20	HAGHL	chr16	7.95506	0.243348	0.165657	0.0305904	8.97165e-13	75.3297	TRUE	8183	9057	8620
Meso	ENSG00000160293.18	VAV2	chr9	10.4494	0.167177	0.113399	0.0159986	3.46387e-24	132.1	TRUE	11418	5822	8620
Meso	ENSG00000164054.18	SHISA5	chr3	11.5601	0.233268	0.0628063	0.0201788	7.41822e-46	236.694	TRUE	14258	2982	8620
Meso	ENSG00000115109.15	EPB41L5	chr2	11.8952	0.113693	0.152116	0.00955789	4.26559e-15	87.0669	TRUE	8988	8253	8620.5
Meso	ENSG00000179262.11	RAD23A	chr19	11.5231	0.215572	0.0757794	0.0187078	3.16331e-39	204.933	TRUE	13645	3598	8621.5
Meso	ENSG00000104093.15	DMXL2	chr15	11.3692	0.171127	0.159556	0.0150518	8.57414e-14	80.4957	TRUE	8539	8706	8622.5
Meso	ENSG00000172531.17	PPP1CA	chr11	12.4066	0.281576	0.0839003	0.0226957	2.34334e-35	186.324	TRUE	13221	4025	8623
Meso	ENSG00000204178.12	MACO1	chr1	9.38519	0.160677	0.162597	0.0171203	2.82789e-13	77.8696	TRUE	8353	8895	8624
Meso	ENSG00000174684.8	B4GAT1	chr11	9.9926	0.247232	0.0925593	0.0247415	2.53141e-31	166.842	TRUE	12697	4551	8624
Meso	ENSG00000264549.1	SNORD95	chr5	6.62182	0.301235	0.224986	0.0454913	5.06727e-06	39.9674	TRUE	5353	11898	8625.5
Meso	ENSG00000179841.8	AKAP5	chr14	7.1009	0.226232	0.196075	0.0318596	1.08788e-08	54.2573	TRUE	6568	10686	8627
Meso	ENSG00000120616.16	EPC1	chr10	10.1982	0.141624	0.147473	0.0138872	8.3888e-16	90.6177	TRUE	9248	8006	8627
Meso	ENSG00000180806.5	HOXC9	chr12	6.50581	0.276154	0.166391	0.0424474	1.194e-12	74.6948	TRUE	8143	9113	8628
Meso	ENSG00000105426.21	PTPRS	chr19	13.6837	0.179336	0.0988948	0.0131058	4.17815e-29	156.073	TRUE	12332	4927	8629.5
Meso	ENSG00000277639.4	CHD9NB	chr16	6.59219	0.38222	0.0773524	0.0579808	1.79988e-38	201.296	TRUE	13566	3694	8630
Meso	ENSG00000168785.9	TSPAN5	chr4	10.3453	0.148463	0.176677	0.0143508	3.23723e-11	67.3707	TRUE	7602	9658.5	8630.25
Meso	ENSG00000115568.17	ZNF142	chr2	10.1975	0.19321	0.122219	0.0189468	1.85174e-21	118.696	TRUE	10815	6446	8630.5
Meso	ENSG00000205913.8	SRRM2-AS1	chr16	6.97764	0.201235	0.232506	0.02884	1.51102e-05	37.3379	TRUE	5071	12191	8631
Meso	ENSG00000101266.20	CSNK2A1	chr20	13.1349	0.184644	0.0916418	0.0140575	1.21527e-31	168.385	TRUE	12758	4505	8631.5
Meso	ENSG00000137504.16	CREBZF	chr11	10.9115	0.231129	0.173157	0.0211822	1.1569e-11	69.663	TRUE	7782	9482	8632
Meso	ENSG00000158109.16	TPRG1L	chr1	9.05188	0.196566	0.131231	0.0217155	3.41961e-19	107.508	TRUE	10270	6997	8633.5
Meso	ENSG00000034713.8	GABARAPL2	chr16	10.6639	0.157146	0.169211	0.0147362	3.65529e-12	72.2203	TRUE	7982	9287	8634.5
Meso	ENSG00000105443.17	CYTH2	chr19	10.9778	0.189411	0.140598	0.0172539	4.52739e-17	96.9616	TRUE	9668	7602	8635
Meso	ENSG00000103021.11	CFAP263	chr16	9.66323	0.137046	0.189635	0.0141822	1.77821e-09	58.3713	TRUE	6905	10369	8637
Meso	ENSG00000139970.19	RTN1	chr14	6.90238	0.217129	0.192121	0.0314571	3.61875e-09	56.7604	TRUE	6779	10498	8638.5
Meso	ENSG00000148384.15	INPP5E	chr9	9.80347	0.152622	0.22363	0.0155681	4.59069e-06	40.2031	TRUE	5404	11874	8639
Meso	ENSG00000134014.19	ELP3	chr8	10.4569	0.139748	0.178282	0.0133642	6.09991e-11	65.9547	TRUE	7511	9771	8641
Meso	ENSG00000011007.14	ELOA	chr1	10.8513	0.184888	0.0993802	0.0170383	1.10248e-28	154.028	TRUE	12290	4992	8641
Meso	ENSG00000107566.15	ERLIN1	chr10	10.9366	0.145035	0.166071	0.0132615	1.31074e-12	74.4888	TRUE	8157	9127	8642
Meso	ENSG00000187672.16	ERC2	chr3	8.59647	0.233867	0.0893671	0.027205	1.66759e-32	172.563	TRUE	12907	4378	8642.5
Meso	ENSG00000123268.10	ATF1	chr12	9.25034	0.154011	0.169799	0.0166492	4.64479e-12	71.688	TRUE	7953	9334	8643.5
Meso	ENSG00000232388.5	SMIM26	chr20	9.87497	0.16082	0.141604	0.0162857	8.92342e-17	95.4917	TRUE	9601	7686	8643.5
Meso	ENSG00000149823.11	VPS51	chr11	10.4754	0.386231	0.0254877	0.0368703	6.31667e-57	289.461	TRUE	15065	2223	8644
Meso	ENSG00000169955.9	ZNF747	chr16	8.64446	0.167801	0.193828	0.0194114	6.23314e-09	55.5228	TRUE	6689	10605	8647
Meso	ENSG00000184640.21	SEPTIN9	chr17	14.5813	0.130147	0.152063	0.00892562	5.71868e-15	86.4252	TRUE	8992	8302	8647
Meso	ENSG00000100804.20	PSMB5	chr14	12.0025	0.16191	0.186401	0.0134897	7.8247e-10	60.2276	TRUE	7081	10214	8647.5
Meso	ENSG00000118402.6	ELOVL4	chr6	7.87904	0.231076	0.159178	0.0293279	9.80009e-14	80.2001	TRUE	8561	8735	8648
Meso	ENSG00000162434.15	JAK1	chr1	9.37009	0.181201	0.141404	0.0193383	8.84575e-17	95.5122	TRUE	9617	7679	8648
Meso	ENSG00000174669.13	SLC29A2	chr11	9.9468	0.203112	0.137505	0.0204198	1.44479e-17	99.438	TRUE	9858	7438	8648
Meso	ENSG00000254535.5	PABPC4L	chr4	8.23948	0.242818	0.131299	0.02947	4.83142e-19	106.765	TRUE	10262	7038.5	8650.25
Meso	ENSG00000100036.13	SLC35E4	chr22	6.6619	0.239064	0.206653	0.0358852	1.59356e-07	48.0871	TRUE	6101	11201	8651
Meso	ENSG00000128487.20	SPECC1	chr17	11.4221	0.12376	0.17188	0.0108351	1.05369e-11	69.872	TRUE	7842	9460	8651
Meso	ENSG00000148290.11	SURF1	chr9	8.81325	0.194299	0.159591	0.0220462	1.16249e-13	79.8234	TRUE	8538	8766	8652
Meso	ENSG00000116771.7	AGMAT	chr1	7.02366	0.184921	0.204812	0.0263283	1.05751e-07	49.0361	TRUE	6187	11119	8653
Meso	ENSG00000205765.11	RIMOC1	chr5	11.1948	0.173353	0.182879	0.0154851	2.71435e-10	62.6076	TRUE	7268	10039	8653.5
Meso	ENSG00000185133.15	INPP5J	chr22	8.74796	0.239594	0.128802	0.0273886	1.34872e-19	109.505	TRUE	10406	6901	8653.5
Meso	ENSG00000141994.17	DUS3L	chr19	9.25949	0.135936	0.218367	0.0146807	1.72739e-06	42.5159	TRUE	5617	11694	8655.5
Meso	ENSG00000150867.15	PIP4K2A	chr10	9.55623	0.215695	0.116208	0.0225711	4.75221e-23	126.515	TRUE	11226	6088	8657
Meso	ENSG00000288766.2	ENSG00000288766	chr5	6.93476	0.18548	0.224841	0.0267464	6.34017e-06	39.4315	TRUE	5363	11953	8658
Meso	ENSG00000186395.9	KRT10	chr17	8.40804	0.211955	0.163948	0.0252086	7.72115e-13	75.6606	TRUE	8281	9035	8658
Meso	ENSG00000010361.15	FUZ	chr19	8.64283	0.223441	0.0968965	0.0258528	2.12028e-29	157.503	TRUE	12434	4882	8658
Meso	ENSG00000100982.13	PCIF1	chr20	10.4949	0.199878	0.0822032	0.0190452	1.37422e-35	187.441	TRUE	13318	3998	8658
Meso	ENSG00000140025.17	EFCAB11	chr14	8.58281	0.134594	0.215715	0.0156818	1.2004e-06	43.3784	TRUE	5725	11593	8659
Meso	ENSG00000148341.19	SH3GLB2	chr9	9.48659	0.16803	0.205468	0.0177124	1.32658e-07	48.5141	TRUE	6163	11155	8659
Meso	ENSG00000255508.7	ENSG00000255508	chr11	6.98745	0.315637	0.243749	0.045172	8.89267e-05	33.0104	TRUE	4705	12614	8659.5
Meso	ENSG00000163069.14	SGCB	chr4	10.4792	0.145839	0.202398	0.0139171	5.9381e-08	50.3631	TRUE	6297	11022	8659.5
Meso	ENSG00000132950.20	ZMYM5	chr13	8.56503	0.174522	0.168685	0.0203762	4.28233e-12	71.8685	TRUE	8002	9319	8660.5
Meso	ENSG00000198301.13	SDAD1	chr4	10.595	0.190604	0.089779	0.0179899	5.67816e-32	169.988	TRUE	12872	4449	8660.5
Meso	ENSG00000174428.20	GTF2IRD2B	chr7	7.85933	0.190933	0.200958	0.0242938	3.95836e-08	51.2922	TRUE	6361	10961	8661
Meso	ENSG00000131941.9	RHPN2	chr19	7.38753	0.199453	0.187137	0.0269986	1.11408e-09	59.4295	TRUE	7041	10281	8661
Meso	ENSG00000072210.20	ALDH3A2	chr17	10.4036	0.11147	0.177487	0.0107145	6.06499e-11	65.9677	TRUE	7555	9769	8662
Meso	ENSG00000127989.15	MTERF1	chr7	8.77443	0.173955	0.157423	0.0198252	5.20761e-14	81.588	TRUE	8689	8635	8662
Meso	ENSG00000111817.20	DSE	chr6	10.3114	0.157924	0.130447	0.0153154	3.8083e-19	107.277	TRUE	10317	7009	8663
Meso	ENSG00000130787.15	HIP1R	chr12	7.42733	0.286777	0.118528	0.038611	2.52577e-22	122.948	TRUE	11066	6260	8663
Meso	ENSG00000226688.10	ENTPD1-AS1	chr10	10.2367	0.20877	0.0702007	0.0203943	6.2199e-41	213.127	TRUE	13912	3414	8663
Meso	ENSG00000136738.16	STAM	chr10	10.5924	0.152914	0.104369	0.0144362	9.94118e-27	144.509	TRUE	11980	5348	8664
Meso	ENSG00000164134.15	NAA15	chr4	12.2893	0.212935	0.0763346	0.0173269	2.32484e-38	200.76	TRUE	13621	3709	8665
Meso	ENSG00000205531.15	NAP1L4	chr11	12.2941	0.120461	0.0736418	0.00979829	1.70106e-39	206.231	TRUE	13768	3562	8665
Meso	ENSG00000184619.9	KRBA2	chr17	9.92806	0.218162	0.193894	0.0219743	7.89548e-09	54.9848	TRUE	6684	10647	8665.5
Meso	ENSG00000133226.20	SRRM1	chr1	13.1477	0.179779	0.036297	0.0136738	2.40882e-54	277.18	TRUE	14952	2380	8666
Meso	ENSG00000075826.18	SEC31B	chr10	8.55027	0.410071	0.157384	0.04796	5.45907e-14	81.4852	TRUE	8693	8640	8666.5
Meso	ENSG00000146457.17	WTAP	chr6	11.4388	0.136735	0.13731	0.0119537	1.64443e-17	99.1568	TRUE	9874	7459	8666.5
Meso	ENSG00000112149.12	CD83	chr6	7.48416	0.191589	0.202451	0.0255993	6.72962e-08	50.0761	TRUE	6294	11040	8667
Meso	ENSG00000172081.15	MOB3A	chr19	9.79697	0.216808	0.0921808	0.0221301	5.55034e-31	165.187	TRUE	12727	4608	8667.5
Meso	ENSG00000233954.7	UQCRHL	chr1	8.08517	0.297457	0.123285	0.0367904	7.91198e-21	115.591	TRUE	10750	6585.5	8667.75
Meso	ENSG00000107338.11	SHB	chr9	8.79129	0.233273	0.13208	0.0265346	1.00024e-18	105.2	TRUE	10214	7122	8668
Meso	ENSG00000293434.2	AHSA2P	chr2	10.9846	0.585267	0.144222	0.0532808	4.02773e-16	92.2145	TRUE	9433	7904.5	8668.75
Meso	ENSG00000246263.5	UBR5-DT	chr8	6.69412	0.189055	0.225421	0.0282419	7.36455e-06	39.0692	TRUE	5332	12006	8669
Meso	ENSG00000113272.15	THG1L	chr5	9.35428	0.181233	0.162222	0.0193743	4.1929e-13	77.0042	TRUE	8391	8949	8670
Meso	ENSG00000173065.15	FAM222B	chr17	10.7218	0.133666	0.14326	0.0124668	2.45636e-16	93.2878	TRUE	9496	7845	8670.5
Meso	ENSG00000164073.12	MFSD8	chr4	8.68687	0.155016	0.20751	0.0178449	2.43516e-07	47.1037	TRUE	6063	11280	8671.5
Meso	ENSG00000153250.22	RBMS1	chr2	11.4495	0.137206	0.139672	0.0119835	5.07839e-17	96.7117	TRUE	9725	7620	8672.5
Meso	ENSG00000183199.6	HSP90AB3P	chr4	6.94871	0.22078	0.199562	0.0317728	3.42374e-08	51.6243	TRUE	6410	10937	8673.5
Meso	ENSG00000130307.13	USHBP1	chr19	7.007	0.27928	0.127018	0.0398572	7.65326e-20	110.721	TRUE	10509	6838.5	8673.75
Meso	ENSG00000123349.16	PFDN5	chr12	11.7266	0.249106	0.124628	0.0212428	2.23062e-20	113.368	TRUE	10653	6697	8675
Meso	ENSG00000204442.4	NALF1	chr13	6.96233	0.231614	0.171192	0.0332667	1.12114e-11	69.7335	TRUE	7879	9474	8676.5
Meso	ENSG00000089006.18	SNX5	chr20	11.6395	0.132108	0.0932195	0.0113499	1.74625e-30	162.767	TRUE	12652	4702	8677
Meso	ENSG00000156030.15	MIDEAS	chr14	10.2026	0.150857	0.135817	0.0147861	9.88483e-18	100.26	TRUE	9969	7386	8677.5
Meso	ENSG00000184635.17	ZNF93	chr19	10.2604	0.116938	0.180381	0.011397	1.82833e-10	63.497	TRUE	7395	9961	8678
Meso	ENSG00000228300.15	FAM174C (ENSG00000228300.15)	chr19	7.42792	0.221137	0.243741	0.029771	0.00010757	32.54	TRUE	4706	12655	8680.5
Meso	ENSG00000116213.17	WRAP73	chr1	8.90957	0.195205	0.170681	0.0219096	1.01422e-11	69.9568	TRUE	7908	9453	8680.5
Meso	ENSG00000127586.18	CHTF18	chr16	10.1483	0.183593	0.216364	0.018091	1.55321e-06	42.7683	TRUE	5700	11662	8681
Meso	ENSG00000143093.16	STRIP1	chr1	10.3937	0.166332	0.128253	0.0160032	1.55976e-19	109.192	TRUE	10447	6918	8682.5
Meso	ENSG00000131351.16	HAUS8	chr19	8.54816	0.170049	0.172389	0.019893	1.75876e-11	68.7324	TRUE	7818	9549	8683.5
Meso	ENSG00000206535.9	LNP1	chr3	8.35591	0.172493	0.165906	0.0206432	2.09109e-12	73.4575	TRUE	8168	9199	8683.5
Meso	ENSG00000168061.17	SAC3D1	chr11	8.4376	0.240971	0.186949	0.0285592	1.31689e-09	59.0504	TRUE	7052	10316	8684
Meso	ENSG00000204568.13	MRPS18B	chr6	10.7119	0.149398	0.19912	0.0139469	3.29233e-08	51.7147	TRUE	6442	10927	8684.5
Meso	ENSG00000138821.15	SLC39A8	chr4	11.2419	0.180936	0.151341	0.0160948	6.31724e-15	86.2054	TRUE	9045	8324	8684.5
Meso	ENSG00000084731.16	KIF3C	chr2	11.2226	0.12365	0.145938	0.011018	1.06962e-15	90.0898	TRUE	9333	8036	8684.5
Meso	ENSG00000105705.17	SUGP1	chr19	9.18875	0.201992	0.142541	0.0219825	2.24113e-16	93.4869	TRUE	9539	7832	8685.5
Meso	ENSG00000136942.16	RPL35	chr9	13.4696	0.202573	0.163	0.0150393	8.1707e-13	75.5354	TRUE	8333	9044	8688.5
Meso	ENSG00000013374.18	NUB1	chr7	9.93844	0.142565	0.142114	0.0143448	1.91591e-16	93.8279	TRUE	9566	7811	8688.5
Meso	ENSG00000106397.13	PLOD3	chr7	10.6317	0.198214	0.114657	0.0186436	2.9636e-23	127.522	TRUE	11334	6043	8688.5
Meso	ENSG00000176597.13	B3GNT5	chr3	9.95115	0.223152	0.1488	0.0224248	3.0206e-15	87.8196	TRUE	9176	8203	8689.5
Meso	ENSG00000290926.2	LINC03006	chr7	8.67527	0.163229	0.212037	0.0188155	7.60696e-07	44.4482	TRUE	5881	11505	8693
Meso	ENSG00000171492.15	LRRC8D	chr1	9.11168	0.179022	0.152303	0.0196476	1.17916e-14	84.8424	TRUE	8978	8412	8695
Meso	ENSG00000169330.10	MINAR1	chr15	7.54171	0.229779	0.178092	0.0304678	1.10047e-10	64.635	TRUE	7516	9876	8696
Meso	ENSG00000103365.17	GGA2	chr16	11.823	0.166862	0.113498	0.0141133	1.59131e-23	128.848	TRUE	11412	5982	8697
Meso	ENSG00000165119.24	HNRNPK	chr9	14.5281	0.130589	0.19211	0.00898871	6.62162e-09	55.3853	TRUE	6781	10614	8697.5
Meso	ENSG00000241370.7	RPP21	chr6	8.59527	0.168021	0.17797	0.019548	1.06875e-10	64.7005	TRUE	7524	9871	8697.5
Meso	ENSG00000167306.22	MYO5B	chr18	6.81508	0.282805	0.126045	0.0414969	6.97058e-20	110.922	TRUE	10571	6826	8698.5
Meso	ENSG00000176593.9	ZNF606-AS1	chr19	8.98581	0.332283	0.165511	0.0369786	2.16736e-12	73.3779	TRUE	8193	9207	8700
Meso	ENSG00000233806.11	LINC01237	chr2	7.66621	0.243943	0.201555	0.0318206	7.89567e-08	49.7089	TRUE	6337	11067	8702
Meso	ENSG00000128463.14	EMC4	chr15	10.4251	0.158472	0.161001	0.0152011	3.96898e-13	77.1253	TRUE	8466	8939	8702.5
Meso	ENSG00000289280.3	ENSG00000289280	chr10	6.61482	0.18664	0.223493	0.0282155	7.01599e-06	39.1861	TRUE	5415	11991	8703
Meso	ENSG00000089693.12	MLF2	chr12	12.1602	0.162586	0.115505	0.0133703	7.39642e-23	125.573	TRUE	11280	6126	8703
Meso	ENSG00000111224.15	PARP11	chr12	9.23126	0.164906	0.159393	0.0178638	2.15986e-13	78.4621	TRUE	8548	8860	8704
Meso	ENSG00000176148.17	TCP11L1	chr11	9.73812	0.163283	0.142373	0.0167674	2.78738e-16	93.0132	TRUE	9550	7860	8705
Meso	ENSG00000164105.5	SAP30	chr4	8.22163	0.17458	0.20837	0.0212342	4.2928e-07	45.7836	TRUE	6016	11398	8707
Meso	ENSG00000225194.5	LINC00092	chr9	7.24176	0.205434	0.186925	0.028368	1.73876e-09	58.4227	TRUE	7055	10361	8708
Meso	ENSG00000125744.13	RTN2	chr19	8.31592	0.168862	0.208288	0.0203058	4.30592e-07	45.7764	TRUE	6018	11399.5	8708.75
Meso	ENSG00000153446.17	C16orf89	chr16	7.06712	0.208537	0.194362	0.0295081	1.51624e-08	53.4951	TRUE	6651	10767	8709
Meso	ENSG00000009307.18	CSDE1	chr1	14.6963	0.171039	0.125728	0.0116382	7.06339e-20	110.893	TRUE	10590	6829	8709.5
Meso	ENSG00000160145.16	KALRN	chr3	8.57331	0.176879	0.167053	0.0206314	4.43311e-12	71.7927	TRUE	8099	9321	8710
Meso	ENSG00000077097.18	TOP2B	chr3	13.2787	0.130158	0.130976	0.00980195	1.08945e-18	105.015	TRUE	10288	7134	8711
Meso	ENSG00000138796.19	HADH	chr4	10.9343	0.146673	0.128657	0.013414	3.67589e-19	107.353	TRUE	10417	7005	8711
Meso	ENSG00000228010.7	ENSG00000228010	chr7	7.20808	0.212656	0.207356	0.0295024	3.77032e-07	46.0889	TRUE	6073	11352.5	8712.75
Meso	ENSG00000259673.7	IQCH-AS1	chr15	6.97298	0.175532	0.2237	0.0251732	8.20507e-06	38.8108	TRUE	5400	12029	8714.5
Meso	ENSG00000254221.3	PCDHGB1	chr5	6.62429	0.216873	0.261679	0.0327391	0.00127266	26.2684	TRUE	4157	13273	8715
Meso	ENSG00000182108.11	DEXI	chr16	9.31792	0.272888	0.0891257	0.0292863	2.05191e-31	167.284	TRUE	12915	4535	8725
Meso	ENSG00000124802.13	EEF1E1	chr6	9.86809	0.220011	0.0863629	0.0222952	1.79604e-32	172.407	TRUE	13070	4381	8725.5
Meso	ENSG00000134072.12	CAMK1	chr3	7.82942	0.204556	0.223515	0.0261266	8.76618e-06	38.6526	TRUE	5412	12041	8726.5
Meso	ENSG00000188242.4	SLC9A3-OT1	chr5	8.02226	0.16092	0.214473	0.0200592	1.70778e-06	42.5438	TRUE	5768	11687	8727.5
Meso	ENSG00000126461.16	SCAF1	chr19	11.4235	0.319798	0.0642763	0.0279947	1.02818e-42	221.662	TRUE	14205	3250	8727.5
Meso	ENSG00000173852.17	DPY19L1	chr7	11.6304	0.147591	0.151691	0.0126901	1.48661e-14	84.3366	TRUE	9016	8444	8730
Meso	ENSG00000155229.22	MMS19	chr10	11.8691	0.15117	0.109209	0.0127365	2.12517e-24	133.139	TRUE	11683	5777	8730
Meso	ENSG00000162600.13	OMA1	chr1	8.32636	0.147349	0.220363	0.0176967	5.59776e-06	39.7303	TRUE	5543	11920	8731.5
Meso	ENSG00000109944.12	JHY	chr11	7.02964	0.181181	0.19883	0.0257738	5.50835e-08	50.5354	TRUE	6454	11010	8732
Meso	ENSG00000287406.2	ENSG00000287406	chr1	6.68058	0.184616	0.2219	0.0276348	6.66618e-06	39.3096	TRUE	5490	11975	8732.5
Meso	ENSG00000102595.23	UGGT2	chr13	9.89639	0.170308	0.163789	0.0172091	1.82947e-12	73.753	TRUE	8289	9177	8733
Meso	ENSG00000174197.20	MGA	chr15	11.8589	0.159498	0.1299	0.0134496	9.93541e-19	105.214	TRUE	10346	7120	8733
Meso	ENSG00000118762.9	PKD2	chr4	9.5329	0.230822	0.131616	0.0242132	2.5996e-18	103.144	TRUE	10242	7225	8733.5
Meso	ENSG00000115514.13	TXNDC9	chr2	9.3318	0.151334	0.188404	0.016217	3.57396e-09	56.7887	TRUE	6973	10495	8734
Meso	ENSG00000136485.16	DCAF7	chr17	12.933	0.152331	0.115943	0.0117785	1.74101e-22	123.742	TRUE	11247	6223	8735
Meso	ENSG00000246308.5	ENSG00000246308	chr11	6.67211	0.174987	0.232537	0.0262266	3.68039e-05	35.1785	TRUE	5069	12402	8735.5
Meso	ENSG00000164403.16	SHROOM1	chr5	8.32228	0.270011	0.105645	0.0324444	1.63746e-25	138.575	TRUE	11904	5571	8737.5
Meso	ENSG00000077254.15	USP33	chr1	10.8749	0.12378	0.12388	0.0113822	4.63032e-20	111.803	TRUE	10710	6772	8741
Meso	ENSG00000117593.13	DARS2	chr1	10.4276	0.236439	0.0639631	0.0226743	1.84642e-42	220.448	TRUE	14215	3268	8741.5
Meso	ENSG00000134461.17	ANKRD16	chr10	8.00557	0.206324	0.151289	0.0257725	1.458e-14	84.38	TRUE	9048	8437	8742.5
Meso	ENSG00000147454.14	SLC25A37	chr8	10.6611	0.154433	0.145407	0.0144857	1.99815e-15	88.7262	TRUE	9360	8126	8743
Meso	ENSG00000171603.19	CLSTN1	chr1	12.166	0.123239	0.126195	0.0101297	1.73827e-19	108.96	TRUE	10557	6930	8743.5
Meso	ENSG00000066654.15	THUMPD1	chr16	11.0815	0.148538	0.111408	0.0134041	1.14856e-23	129.544	TRUE	11542	5945	8743.5
Meso	ENSG00000133943.22	DGLUCY	chr14	8.69582	0.214651	0.131446	0.0246844	3.02935e-18	102.814	TRUE	10247	7241	8744
Meso	ENSG00000212864.5	RNF208	chr9	6.51732	0.240011	0.185382	0.0368266	1.57281e-09	58.6488	TRUE	7143	10345.5	8744.25
Meso	ENSG00000100228.15	RAB36	chr22	6.73433	0.321908	0.137195	0.0478011	4.5214e-17	96.9647	TRUE	9888	7601	8744.5
Meso	ENSG00000150787.9	PTS	chr11	9.13333	0.189075	0.127242	0.0207017	3.55028e-19	107.428	TRUE	10492	7000	8746
Meso	ENSG00000057704.14	TMCC3	chr12	7.01639	0.220002	0.18493	0.0313554	1.45168e-09	58.8304	TRUE	7162	10332	8747
Meso	ENSG00000085978.23	ATG16L1	chr2	9.71167	0.140587	0.146173	0.0144761	2.71858e-15	88.0534	TRUE	9323	8173	8748
Meso	ENSG00000134780.11	DAGLA	chr11	8.50688	0.215563	0.141336	0.0253399	3.02286e-16	92.8365	TRUE	9623	7874	8748.5
Meso	ENSG00000167595.17	PROSER3	chr19	10.2805	0.142655	0.18677	0.0138763	2.44931e-09	57.6438	TRUE	7065	10435	8750
Meso	ENSG00000272335.1	ENSG00000272335	chr5	7.82038	0.227243	0.221607	0.0290578	7.30885e-06	39.0875	TRUE	5498	12003	8750.5
Meso	ENSG00000137509.13	PRCP	chr11	13.5514	0.150719	0.146768	0.011122	3.26661e-15	87.6493	TRUE	9289	8212.5	8750.75
Meso	ENSG00000132005.10	RFX1	chr19	9.22493	0.274934	0.0699526	0.0298034	2.11308e-39	205.777	TRUE	13929	3573	8751
Meso	ENSG00000219438.10	TAFA5	chr22	7.939	0.209315	0.216199	0.0263654	3.06303e-06	41.1641	TRUE	5708	11796	8752
Meso	ENSG00000151388.11	ADAMTS12	chr5	10.6296	0.247401	0.0528978	0.0232747	1.90277e-46	239.526	TRUE	14584	2922	8753
Meso	ENSG00000112146.17	FBXO9	chr6	8.85956	0.171956	0.190013	0.0194091	6.83767e-09	55.3116	TRUE	6886	10623	8754.5
Meso	ENSG00000197140.16	ADAM32	chr8	6.66726	0.197989	0.213128	0.0296957	1.66417e-06	42.605	TRUE	5829	11681	8755
Meso	ENSG00000197329.13	PELI1	chr2	10.1325	0.130783	0.190836	0.0129073	9.19354e-09	54.6386	TRUE	6847	10666	8756.5
Meso	ENSG00000087338.6	GMCL1	chr2	9.81452	0.173279	0.141781	0.0176553	4.3729e-16	92.0337	TRUE	9589	7924	8756.5
Meso	ENSG00000177889.11	UBE2N	chr12	11.9119	0.14117	0.175765	0.0118512	1.0782e-10	64.6805	TRUE	7641	9873	8757
Meso	ENSG00000290993.2	ENSG00000290993	chr3	9.30333	0.398008	0.117956	0.0427812	1.18786e-21	119.642	TRUE	11106	6410	8758
Meso	ENSG00000111880.17	RNGTT	chr6	10.7995	0.174269	0.113051	0.0161367	4.36726e-23	126.695	TRUE	11436	6080	8758
Meso	ENSG00000112514.19	CUTA	chr6	11.2219	0.188701	0.121637	0.0168153	1.47174e-20	114.26	TRUE	10860	6657	8758.5
Meso	ENSG00000168556.7	ING2	chr4	8.68524	0.142805	0.188333	0.0164423	4.47762e-09	56.2758	TRUE	6976	10542	8759
Meso	ENSG00000197774.14	EME2	chr16	8.85069	0.377726	0.160392	0.0426775	7.14556e-13	75.8307	TRUE	8493	9026	8759.5
Meso	ENSG00000125249.7	RAP2A	chr13	11.15	0.200524	0.123942	0.0179842	6.81283e-20	110.973	TRUE	10704	6818	8761
Meso	ENSG00000121039.11	RDH10	chr8	7.15255	0.176061	0.216006	0.0246152	3.28674e-06	40.9971	TRUE	5715	11808	8761.5
Meso	ENSG00000004487.19	KDM1A	chr1	13.661	0.1343	0.111567	0.00983088	1.76225e-23	128.63	TRUE	11529	5994	8761.5
Meso	ENSG00000105287.14	PRKD2	chr19	10.7887	0.20112	0.05566	0.0186418	2.99795e-45	233.802	TRUE	14503	3022	8762.5
Meso	ENSG00000085998.16	POMGNT1	chr1	10.924	0.155686	0.140092	0.0142518	2.09773e-16	93.6311	TRUE	9703	7823	8763
Meso	ENSG00000143761.18	ARF1	chr1	13.0297	0.192137	0.0937412	0.0147461	3.44421e-29	156.484	TRUE	12621	4906	8763.5
Meso	ENSG00000085415.17	SEH1L	chr18	10.6443	0.161957	0.109883	0.0152154	7.7964e-24	130.374	TRUE	11634	5895	8764.5
Meso	ENSG00000253276.5	CCDC71L	chr7	8.46019	0.174959	0.181863	0.0206803	7.91644e-10	60.2012	TRUE	7313	10217	8765
Meso	ENSG00000019505.8	SYT13	chr11	7.13023	0.237522	0.16207	0.033312	1.37967e-12	74.3751	TRUE	8395	9138	8766.5
Meso	ENSG00000196449.5	YRDC	chr1	9.00822	0.233803	0.154949	0.0259544	8.04468e-14	80.6357	TRUE	8841	8696	8768.5
Meso	ENSG00000143420.20	ENSA	chr1	11.8901	0.129839	0.0928825	0.01092	1.56164e-29	158.148	TRUE	12680	4862	8771
Meso	ENSG00000104973.20	MED25	chr19	10.2868	0.131092	0.18091	0.0127437	6.27695e-10	60.7231	TRUE	7363	10180	8771.5
Meso	ENSG00000100697.18	DICER1	chr14	12.693	0.174488	0.089634	0.0137468	1.13748e-30	163.676	TRUE	12887	4658	8772.5
Meso	ENSG00000266028.9	SRGAP2	chr1	12.1206	0.128074	0.105933	0.0105666	5.19502e-25	136.13	TRUE	11887	5659	8773
Meso	ENSG00000214688.7	C10orf105	chr10	6.83808	0.181769	0.215821	0.0265818	3.57538e-06	40.7979	TRUE	5721	11826	8773.5
Meso	ENSG00000186660.16	ZFP91	chr11	11.7477	0.104376	0.115473	0.00888477	2.64209e-22	122.852	TRUE	11283	6265	8774
Meso	ENSG00000154832.17	CXXC1	chr18	9.9652	0.150075	0.191484	0.0150599	1.32877e-08	53.7992	TRUE	6816	10733	8774.5
Meso	ENSG00000172179.13	PRL	chr6	6.50954	0.291581	0.146932	0.0447929	4.60385e-15	86.8985	TRUE	9277	8272	8774.5
Meso	ENSG00000070759.18	TESK2	chr1	8.35245	0.208402	0.146141	0.024951	3.54125e-15	87.4731	TRUE	9324	8225	8774.5
Meso	ENSG00000099942.14	CRKL	chr22	12.5934	0.146987	0.121739	0.0116718	2.29968e-20	113.303	TRUE	10850	6702.5	8776.25
Meso	ENSG00000116679.18	IVNS1ABP	chr1	11.9289	0.120573	0.173235	0.0101076	6.28783e-11	65.8863	TRUE	7775	9779	8777
Meso	ENSG00000155666.13	KDM8	chr16	8.06647	0.160943	0.205998	0.0199521	4.74301e-07	45.5516	TRUE	6142	11416	8779
Meso	ENSG00000263146.4	LINC01896	chr18	9.46338	0.237061	0.180762	0.0250504	6.73015e-10	60.5669	TRUE	7371	10189	8780
Meso	ENSG00000218537.1	MIF-AS1	chr22	6.82685	0.348448	0.166631	0.0510408	8.80406e-12	70.2709	TRUE	8127	9434	8780.5
Meso	ENSG00000140718.23	FTO	chr16	11.6159	0.188584	0.101086	0.016235	1.37162e-26	143.824	TRUE	12180	5381	8780.5
Meso	ENSG00000107537.15	PHYH	chr10	9.04875	0.160828	0.145022	0.0177735	2.7254e-15	88.0477	TRUE	9388	8174	8781
Meso	ENSG00000119559.18	C19orf25	chr19	8.44528	0.158955	0.226248	0.0188218	2.00405e-05	36.6565	TRUE	5307	12257	8782
Meso	ENSG00000037749.14	MFAP3	chr5	10.5651	0.179712	0.108862	0.01701	5.29376e-24	131.196	TRUE	11702	5863	8782.5
Meso	ENSG00000138193.18	PLCE1	chr10	6.86833	0.211167	0.183005	0.030745	1.28228e-09	59.1121	TRUE	7263	10304	8783.5
Meso	ENSG00000306152.1	ENSG00000306152	chr18	6.87206	0.271	0.17142	0.0394351	4.1792e-11	66.8011	TRUE	7867	9701	8784
Meso	ENSG00000173914.13	RBM4B	chr11	9.28038	0.179171	0.151029	0.0193065	2.20492e-14	83.4723	TRUE	9060	8508	8784
Meso	ENSG00000233723.12	LINC01122	chr2	6.47371	0.196429	0.224256	0.0303426	1.47405e-05	37.3971	TRUE	5383	12186	8784.5
Meso	ENSG00000284738.3	ENSG00000284738	chr1	6.55237	0.1814	0.223207	0.0276846	1.30814e-05	37.6873	TRUE	5423	12147	8785
Meso	ENSG00000148950.12	IMMP1L	chr11	8.61445	0.204544	0.143927	0.0237443	1.94153e-15	88.79	TRUE	9455	8119	8787
Meso	ENSG00000168615.14	ADAM9	chr8	10.5328	0.132013	0.151802	0.0125335	3.14639e-14	82.6922	TRUE	9009	8566	8787.5
Meso	ENSG00000289543.3	ENSG00000289543	chr19	6.80307	0.28542	0.169555	0.0419546	2.57842e-11	67.8809	TRUE	7965	9611	8788
Meso	ENSG00000136002.22	ARHGEF4	chr2	6.99846	0.202395	0.212604	0.0289199	2.06029e-06	42.1007	TRUE	5854	11724	8789
Meso	ENSG00000070540.14	WIPI1	chr17	8.03409	0.359622	0.09268	0.0447621	2.34413e-29	157.293	TRUE	12692	4886	8789
Meso	ENSG00000156535.15	CD109	chr6	7.23069	0.192089	0.200179	0.0265658	1.56962e-07	48.1231	TRUE	6388	11193	8790.5
Meso	ENSG00000171135.16	JAGN1	chr3	9.43346	0.168216	0.112242	0.0178318	5.28861e-23	126.287	TRUE	11483	6098	8790.5
Meso	ENSG00000140307.12	GTF2A2	chr15	10.2874	0.153772	0.151199	0.0149476	2.50656e-14	83.1902	TRUE	9051	8532	8791.5
Meso	ENSG00000169375.18	SIN3A	chr15	11.8273	0.151429	0.150061	0.0128033	1.73576e-14	83.9952	TRUE	9111	8474	8792.5
Meso	ENSG00000117616.19	RSRP1	chr1	10.3037	0.374677	0.0953074	0.0363634	2.09778e-28	152.665	TRUE	12532	5053	8792.5
Meso	ENSG00000291159.2	ENSG00000291159	chr15	7.90593	0.22615	0.194335	0.0286052	3.38732e-08	51.6494	TRUE	6654	10933	8793.5
Meso	ENSG00000309144.1	ENSG00000309144	chr8	6.95839	0.263877	0.177096	0.0379222	2.33397e-10	62.9489	TRUE	7584	10004	8794
Meso	ENSG00000110321.19	EIF4G2	chr11	14.9555	0.160383	0.11563	0.010724	4.43961e-22	121.743	TRUE	11273	6316	8794.5
Meso	ENSG00000134690.12	CDCA8	chr1	11.5474	0.151974	0.149436	0.0131608	1.50697e-14	84.3065	TRUE	9144	8446.5	8795.25
Meso	ENSG00000291283.2	ENSG00000291283	chr5	6.65179	0.18202	0.24022	0.0273641	0.000179847	31.2608	TRUE	4815	12776	8795.5
Meso	ENSG00000289971.2	ENSG00000289971	chr3	6.60821	0.178203	0.257958	0.026967	0.00157206	25.7169	TRUE	4262	13330	8796
Meso	ENSG00000167186.12	COQ7	chr16	8.69685	0.191479	0.145175	0.0220171	3.42393e-15	87.547	TRUE	9375	8218	8796.5
Meso	ENSG00000130193.9	THEM6	chr8	6.7733	0.318452	0.139204	0.0470158	2.31476e-16	93.4158	TRUE	9753	7840	8796.5
Meso	ENSG00000176444.20	CLK2	chr1	10.4523	0.200272	0.082783	0.0191606	5.61474e-33	174.85	TRUE	13287	4310	8798.5
Meso	ENSG00000152413.16	HOMER1	chr5	10.5629	0.188658	0.131331	0.0178603	7.2075e-18	100.943	TRUE	10258	7341	8799.5
Meso	ENSG00000166451.15	CENPN	chr16	10.3807	0.162962	0.144044	0.0156985	2.44124e-15	88.2887	TRUE	9445	8156.5	8800.75
Meso	ENSG00000198221.13	AFDN-DT	chr6	7.63562	0.184716	0.233912	0.0241914	7.42381e-05	33.4552	TRUE	5026	12578	8802
Meso	ENSG00000131943.21	C19orf12	chr19	9.18373	0.202251	0.10068	0.0220228	2.04647e-26	142.978	TRUE	12199	5409.5	8804.25
Meso	ENSG00000112290.14	WASF1	chr6	9.97313	0.112235	0.17308	0.0112537	7.73274e-11	65.4234	TRUE	7790	9819	8804.5
Meso	ENSG00000166226.14	CCT2	chr12	13.3147	0.221286	0.0858556	0.0166198	1.14966e-31	168.502	TRUE	13108	4501	8804.5
Meso	ENSG00000109920.14	FNBP4	chr11	11.6114	0.216134	0.0997789	0.018614	1.01704e-26	144.46	TRUE	12259	5351	8805
Meso	ENSG00000158887.21	MPZ	chr1	6.94262	0.206854	0.225407	0.0297948	2.23821e-05	36.3895	TRUE	5333	12278	8805.5
Meso	ENSG00000054148.19	PHPT1	chr9	10.6816	0.174574	0.153688	0.0163435	8.66227e-14	80.4729	TRUE	8905	8709	8807
Meso	ENSG00000157540.23	DYRK1A	chr21	11.9874	0.127881	0.148804	0.010668	1.46055e-14	84.3758	TRUE	9175	8439	8807
Meso	ENSG00000142409.7	ZNF787	chr19	9.81898	0.33846	0.0300954	0.03447	2.25485e-51	263.019	TRUE	15029	2586	8807.5
Meso	ENSG00000164032.13	H2AZ1	chr4	12.8233	0.174929	0.112378	0.0136414	8.48521e-23	125.278	TRUE	11474	6145	8809.5
Meso	ENSG00000163635.21	ATXN7	chr3	10.5032	0.139866	0.191041	0.0133166	1.68053e-08	53.2599	TRUE	6832	10788	8810
Meso	ENSG00000301917.1	ENSG00000301917	chr18	7.49898	0.281013	0.133009	0.0374735	1.70876e-17	99.0744	TRUE	10158	7462	8810
Meso	ENSG00000168575.12	SLC20A2	chr8	10.2272	0.238945	0.0850277	0.0233636	7.01194e-32	169.542	TRUE	13150	4470	8810
Meso	ENSG00000055211.15	GINM1	chr6	9.23896	0.289137	0.0756053	0.0312954	6.24128e-36	189.088	TRUE	13655	3966	8810.5
Meso	ENSG00000121057.14	AKAP1	chr17	9.40947	0.139713	0.166629	0.0148481	1.24247e-11	69.5044	TRUE	8128	9494	8811
Meso	ENSG00000109458.11	GAB1	chr4	9.91242	0.142677	0.145844	0.0143938	5.2162e-15	86.6262	TRUE	9335	8288	8811.5
Meso	ENSG00000134996.13	OSTF1	chr9	7.50363	0.227669	0.159854	0.0303412	1.13116e-12	74.8151	TRUE	8526	9102	8814
Meso	ENSG00000109929.11	SC5D	chr11	11.8143	0.156365	0.141949	0.0132352	1.24949e-15	89.7527	TRUE	9576	8052	8814
Meso	ENSG00000164611.14	PTTG1	chr5	11.7595	0.217593	0.0923135	0.0185035	3.80392e-29	156.273	TRUE	12714	4916	8815
Meso	ENSG00000110492.18	MDK	chr11	13.3957	0.180174	0.15549	0.0134501	1.73682e-13	78.9416	TRUE	8804	8827	8815.5
Meso	ENSG00000099992.17	TBC1D10A	chr22	7.8042	0.213421	0.145035	0.027347	4.23496e-15	87.083	TRUE	9387	8250	8818.5
Meso	ENSG00000101040.21	ZMYND8	chr20	11.2208	0.154793	0.144047	0.0137951	2.93029e-15	87.8869	TRUE	9444	8194	8819
Meso	ENSG00000293516.2	ZNF271P (ENSG00000293516.2)	chr18	9.73061	0.13686	0.214824	0.0140649	4.80713e-06	40.0935	TRUE	5755	11884	8819.5
Meso	ENSG00000163319.12	MRPS18C	chr4	9.27101	0.205882	0.132652	0.022207	1.58289e-17	99.2403	TRUE	10188	7451.5	8819.75
Meso	ENSG00000274585.2	RNU2-1	chr17	7.73806	0.2925	0.230788	0.0378002	5.5091e-05	34.1878	TRUE	5129	12511.5	8820.25
Meso	ENSG00000111203.14	ITFG2	chr12	9.25197	0.181235	0.144367	0.0195888	3.41831e-15	87.5508	TRUE	9425	8217	8821
Meso	ENSG00000164088.19	PPM1M	chr3	7.48891	0.151688	0.22116	0.020255	1.18513e-05	37.925	TRUE	5512	12131	8821.5
Meso	ENSG00000187498.18	COL4A1	chr13	13.0458	0.161195	0.142905	0.0123561	2.00923e-15	88.7141	TRUE	9517	8127	8822
Meso	ENSG00000061273.19	HDAC7	chr12	10.5701	0.172247	0.121431	0.0162957	4.3832e-20	111.92	TRUE	10876	6768	8822
Meso	ENSG00000128000.18	ZNF780B	chr19	8.69009	0.287479	0.13711	0.0330813	1.29317e-16	94.6826	TRUE	9893	7753	8823
Meso	ENSG00000144224.18	UBXN4	chr2	11.7144	0.130622	0.132167	0.0111505	1.48196e-17	99.3832	TRUE	10207	7441	8824
Meso	ENSG00000037241.8	RPL26L1	chr5	9.57772	0.196117	0.171221	0.0204764	6.13413e-11	65.9422	TRUE	7877	9772	8824.5
Meso	ENSG00000126067.13	PSMB2	chr1	11.8718	0.149213	0.142464	0.0125688	1.74676e-15	89.0199	TRUE	9542	8107	8824.5
Meso	ENSG00000135740.18	SLC9A5	chr16	7.7773	0.212462	0.173526	0.0273183	1.19698e-10	64.4464	TRUE	7757	9893	8825
Meso	ENSG00000242797.4	GLYCTK-AS1	chr3	6.55326	0.206056	0.202664	0.0314433	3.94302e-07	45.984	TRUE	6286	11365	8825.5
Meso	ENSG00000163812.17	ZDHHC3	chr3	10.4431	0.152261	0.13127	0.01458	9.76596e-18	100.286	TRUE	10266	7385	8825.5
Meso	ENSG00000289268.1	ENSG00000289268	chr11	8.06956	0.201882	0.179815	0.0250177	8.23562e-10	60.1122	TRUE	7430	10222	8826
Meso	ENSG00000143614.12	GATAD2B	chr1	11.2511	0.118559	0.156119	0.0105376	2.73634e-13	77.9419	TRUE	8763	8891	8827
Meso	ENSG00000117748.11	RPA2	chr1	10.2713	0.175515	0.165237	0.017088	9.85177e-12	70.0224	TRUE	8211	9446	8828.5
Meso	ENSG00000116857.18	TMEM9	chr1	10.7875	0.194756	0.104811	0.0180538	1.01966e-24	134.702	TRUE	11954	5707	8830.5
Meso	ENSG00000135365.18	PHF21A	chr11	10.8003	0.148756	0.101493	0.0137733	6.05891e-26	140.677	TRUE	12157	5505.5	8831.25
Meso	ENSG00000144029.15	MRPS5	chr2	10.743	0.123409	0.133335	0.0114874	2.82746e-17	97.9827	TRUE	10130	7535	8832.5
Meso	ENSG00000070371.17	CLTCL1	chr22	8.65174	0.26497	0.0859555	0.0306262	2.74549e-31	166.67	TRUE	13106	4559	8832.5
Meso	ENSG00000134146.13	DPH6	chr15	8.83532	0.20943	0.133863	0.0237038	3.70178e-17	97.3988	TRUE	10099	7571	8835
Meso	ENSG00000093217.12	XYLB	chr3	6.75513	0.193764	0.201485	0.028684	3.27894e-07	46.4125	TRUE	6341	11331	8836
Meso	ENSG00000165271.18	NOL6	chr9	10.3746	0.131962	0.159758	0.0127198	1.40778e-12	74.3302	TRUE	8531	9142	8836.5
Meso	ENSG00000290927.2	ENSG00000290927	chr16	8.35983	0.286406	0.182392	0.0342598	1.90514e-09	58.2146	TRUE	7289	10385	8837
Meso	ENSG00000028203.20	VEZT	chr12	10.2089	0.133076	0.139214	0.0130353	4.456e-16	91.9932	TRUE	9751	7925	8838
Meso	ENSG00000139832.6	RAB20	chr13	7.25174	0.423262	0.13764	0.058367	2.18553e-16	93.5412	TRUE	9848	7829	8838.5
Meso	ENSG00000114805.19	PLCH1	chr3	8.85048	0.137459	0.184893	0.0155312	3.93717e-09	56.5686	TRUE	7165	10514	8839.5
Meso	ENSG00000104081.15	BMF	chr15	7.52824	0.253817	0.181991	0.0337153	1.83748e-09	58.2971	TRUE	7306	10374	8840
Meso	ENSG00000157778.10	PSMG3	chr7	9.49406	0.301409	0.0537929	0.0317471	4.60484e-44	228.123	TRUE	14556	3125	8840.5
Meso	ENSG00000001631.18	KRIT1	chr7	10.2149	0.142387	0.18201	0.0139392	1.85725e-09	58.2728	TRUE	7305	10376.5	8840.75
Meso	ENSG00000137814.13	HAUS2	chr15	10.1023	0.152489	0.148876	0.0150945	2.26236e-14	83.4156	TRUE	9169	8514	8841.5
Meso	ENSG00000212195.2	U3	chr17	6.61855	0.203578	0.205993	0.0307587	9.11443e-07	44.0236	TRUE	6143	11542	8842.5
Meso	ENSG00000084623.13	EIF3I	chr1	12.3913	0.149929	0.185499	0.0120996	4.65427e-09	56.1875	TRUE	7134	10551	8842.5
Meso	ENSG00000159921.21	GNE	chr9	10.6242	0.138133	0.160473	0.0130017	2.03367e-12	73.5187	TRUE	8489	9196	8842.5
Meso	ENSG00000279407.1	ENSG00000279407	chr19	7.41928	0.205646	0.214183	0.0277178	5.12806e-06	39.9391	TRUE	5786	11900	8843
Meso	ENSG00000087191.15	PSMC5	chr17	11.2059	0.266138	0.0996218	0.0237498	2.18931e-26	142.835	TRUE	12269	5417	8843
Meso	ENSG00000143158.12	MPC2	chr1	9.55385	0.151528	0.15579	0.0158604	2.98988e-13	77.7459	TRUE	8780	8907	8843.5
Meso	ENSG00000148516.24	ZEB1	chr10	10.3133	0.185769	0.152957	0.0180125	1.02871e-13	80.0933	TRUE	8945	8743	8844
Meso	ENSG00000259959.1	ENSG00000259959	chr4	8.16725	0.237441	0.157204	0.0290724	5.45687e-13	76.4247	TRUE	8703	8986.5	8844.75
Meso	ENSG00000120645.12	IQSEC3	chr12	6.63876	0.253621	0.173165	0.0382031	1.30596e-10	64.2504	TRUE	7780	9910	8845
Meso	ENSG00000170365.11	SMAD1	chr4	9.93581	0.142745	0.168515	0.0143668	3.59972e-11	67.1342	TRUE	8016	9676	8846
Meso	ENSG00000186806.7	VSIG10L	chr19	7.90064	0.237899	0.137243	0.0301113	1.94109e-16	93.7998	TRUE	9880	7812	8846
Meso	ENSG00000291266.2	SMG1P5 (ENSG00000291266.2)	chr16	8.79648	0.219948	0.172263	0.0250041	1.0237e-10	64.7964	TRUE	7828	9865	8846.5
Meso	ENSG00000101444.13	AHCY	chr20	12.9872	0.153987	0.168645	0.0118568	3.81422e-11	67.0043	TRUE	8005	9688	8846.5
Meso	ENSG00000285641.1	ENSG00000285641	chr1	6.71258	0.236296	0.233965	0.035202	0.000116378	32.3451	TRUE	5021	12674	8847.5
Meso	ENSG00000261326.5	LINC01355	chr1	7.7855	0.237755	0.247	0.0305382	0.000672667	27.9218	TRUE	4619	13082	8850.5
Meso	ENSG00000207389.1	RNU1-4	chr1	11.0858	0.517259	0.238535	0.0466597	0.000227018	30.6776	TRUE	4867	12834	8850.5
Meso	ENSG00000178075.21	GRAMD1C	chr3	6.81993	0.254406	0.175306	0.0373034	2.66459e-10	62.6492	TRUE	7666	10035	8850.5
Meso	ENSG00000170606.17	HSPA4	chr5	13.3489	0.129214	0.161306	0.00967975	3.11956e-12	72.5719	TRUE	8442	9260	8851
Meso	ENSG00000125637.17	PSD4	chr2	6.67874	0.197157	0.193085	0.02952	4.85497e-08	50.8258	TRUE	6719	10986	8852.5
Meso	ENSG00000270066.4	ENSG00000270066	chr1	7.65352	0.167895	0.273135	0.0219369	0.0119013	20.2318	TRUE	3832	13874	8853
Meso	ENSG00000170537.14	TMC7	chr16	7.49196	0.235284	0.150236	0.0314049	4.12518e-14	82.0983	TRUE	9102	8605	8853.5
Meso	ENSG00000138356.15	AOX1	chr2	6.95058	0.174276	0.217426	0.0250736	9.19285e-06	38.5388	TRUE	5655	12053	8854
Meso	ENSG00000171160.19	MORN4	chr10	9.75079	0.153429	0.148974	0.015735	2.62784e-14	83.0859	TRUE	9165	8543	8854
Meso	ENSG00000119673.17	ACOT2	chr14	7.82845	0.237959	0.144077	0.0303967	4.51416e-15	86.9422	TRUE	9442	8266	8854
Meso	ENSG00000258388.7	PPT2-EGFL8	chr6	6.7742	0.193334	0.271067	0.0285397	0.0100473	20.71	TRUE	3894	13816	8855
Meso	ENSG00000088832.19	FKBP1A	chr20	12.7774	0.140215	0.173964	0.0109737	1.9424e-10	63.3598	TRUE	7733	9977	8855
Meso	ENSG00000141627.15	DYM	chr18	11.3839	0.140563	0.165624	0.0123475	1.5927e-11	68.9546	TRUE	8186	9524.5	8855.25
Meso	ENSG00000133318.15	RTN3	chr11	11.3177	0.131122	0.138486	0.0115856	4.31073e-16	92.0661	TRUE	9794	7917	8855.5
Meso	ENSG00000175582.21	RAB6A	chr11	11.9894	0.196031	0.118366	0.0163504	1.29008e-20	114.543	TRUE	11077	6641.5	8859.25
Meso	ENSG00000116205.15	TCEANC2	chr1	9.09328	0.170296	0.152476	0.0187276	1.11127e-13	79.923	TRUE	8965	8756	8860.5
Meso	ENSG00000272398.6	CD24	chr6	13.899	0.137137	0.179204	0.00986663	1.01902e-09	59.6315	TRUE	7462	10261	8861.5
Meso	ENSG00000183807.9	FAM162B	chr6	6.58543	0.16304	0.225989	0.0247577	3.76028e-05	35.1257	TRUE	5314	12410	8862
Meso	ENSG00000257803.2	PIGAP1	chr12	6.49469	0.173202	0.255675	0.0266683	0.0020802	24.9822	TRUE	4329	13396	8862.5
Meso	ENSG00000163161.15	ERCC3	chr2	10.6783	0.200196	0.0378532	0.0187479	2.61054e-48	248.415	TRUE	14939	2788	8863.5
Meso	ENSG00000184357.5	H1-5	chr6	14.1594	0.202085	0.136527	0.0142722	1.81913e-16	93.9409	TRUE	9927	7802	8864.5
Meso	ENSG00000083720.14	OXCT1	chr5	9.94627	0.231465	0.0803876	0.0232715	6.99559e-33	174.388	TRUE	13406	4324	8865
Meso	ENSG00000032742.19	IFT88	chr13	8.50667	0.304264	0.0555997	0.0357677	6.51414e-43	222.615	TRUE	14505	3227	8866
Meso	ENSG00000207005.1	RNU1-2	chr1	11.0794	0.516279	0.243977	0.0465983	0.000538619	28.4892	TRUE	4701	13041	8871
Meso	ENSG00000187446.13	CHP1	chr15	11.7059	0.125277	0.16724	0.0107021	3.3383e-11	67.3027	TRUE	8085	9661	8873
Meso	ENSG00000143375.16	CGN	chr1	7.96317	0.299747	0.117505	0.0376417	1.0148e-20	115.058	TRUE	11135	6614	8874.5
Meso	ENSG00000214719.14	ENSG00000214719	chr17	9.84915	0.160928	0.171662	0.0163392	1.21821e-10	64.4075	TRUE	7856	9894	8875
Meso	ENSG00000178950.19	GAK	chr4	10.4056	0.175475	0.147751	0.0168636	2.38131e-14	83.3024	TRUE	9226	8525	8875.5
Meso	ENSG00000149599.17	DUSP15	chr20	6.80224	0.297954	0.107154	0.0438024	1.05275e-23	129.731	TRUE	11817	5934	8875.5
Meso	ENSG00000170264.14	FAM161A	chr2	9.23212	0.193079	0.119176	0.0209138	3.15662e-20	112.625	TRUE	11023	6732	8877.5
Meso	ENSG00000144746.8	ARL6IP5	chr3	10.1072	0.184616	0.114312	0.0182658	1.11496e-21	119.778	TRUE	11351	6404	8877.5
Meso	ENSG00000186417.16	GLDN	chr15	7.16877	0.193676	0.204319	0.0270167	9.44075e-07	43.9413	TRUE	6209	11548	8878.5
Meso	ENSG00000175806.16	MSRA	chr8	7.36861	0.215418	0.19024	0.0292346	2.67765e-08	52.1894	TRUE	6874	10885	8879.5
Meso	ENSG00000118564.16	FBXL5	chr4	10.7727	0.128302	0.116496	0.0119099	5.85195e-21	116.236	TRUE	11201	6559	8880
Meso	ENSG00000234009.1	RPL5P34	chr22	7.11665	0.183472	0.233756	0.0257807	0.000146158	31.7782	TRUE	5030	12731	8880.5
Meso	ENSG00000005075.17	POLR2J	chr7	9.98495	0.302458	0.0752905	0.0302914	9.60382e-35	183.379	TRUE	13678	4085	8881.5
Meso	ENSG00000240225.11	ZNF542P (ENSG00000240225.11)	chr19	7.76232	0.721333	0.231417	0.0929275	0.000108161	32.5264	TRUE	5107	12657	8882
Meso	ENSG00000177042.17	TMEM80	chr11	8.14902	0.176056	0.203703	0.0216046	8.24887e-07	44.2575	TRUE	6241	11524	8882.5
Meso	ENSG00000132781.23	MUTYH	chr1	9.18393	0.190525	0.118714	0.0207455	2.48725e-20	113.135	TRUE	11054	6711	8882.5
Meso	ENSG00000269825.5	ENSG00000269825	chr19	9.31004	0.255985	0.251459	0.0274956	0.00132834	26.1572	TRUE	4481	13285	8883
Meso	ENSG00000198420.11	TCAF1	chr7	12.2588	0.126405	0.121654	0.0103114	1.43788e-19	109.367	TRUE	10859	6910	8884.5
Meso	ENSG00000140403.14	DNAJA4	chr15	7.05038	0.232941	0.17179	0.0330395	1.38452e-10	64.1192	TRUE	7850	9922	8886
Meso	ENSG00000108774.16	RAB5C	chr17	11.259	0.150623	0.15351	0.0133779	2.13409e-13	78.4889	TRUE	8919	8856	8887.5
Meso	ENSG00000174744.15	BRMS1	chr11	9.14811	0.173788	0.156145	0.0189972	6.62474e-13	75.997	TRUE	8760	9017	8888.5
Meso	ENSG00000181472.6	ZBTB2	chr6	8.85397	0.139041	0.186125	0.0157038	1.0535e-08	54.3302	TRUE	7099	10681	8890
Meso	ENSG00000196262.16	PPIA	chr7	14.5994	0.134845	0.170921	0.00923638	1.13643e-10	64.5626	TRUE	7896	9884	8890
Meso	ENSG00000164253.15	WDR41	chr5	10.6528	0.13409	0.147199	0.0125873	2.35715e-14	83.3249	TRUE	9257	8523	8890
Meso	ENSG00000108691.10	CCL2	chr17	6.60662	0.210263	0.187538	0.031826	1.51462e-08	53.4977	TRUE	7015	10766	8890.5
Meso	ENSG00000243943.11	ZNF512	chr2	10.7718	0.207234	0.0869713	0.0192386	3.43217e-30	161.341	TRUE	13025	4756	8890.5
Meso	ENSG00000182272.13	B4GALNT4	chr11	9.96992	0.35492	0.08169	0.0355991	4.91386e-32	170.295	TRUE	13345	4436	8890.5
Meso	ENSG00000101052.14	IFT52	chr20	9.92763	0.313043	0.0545388	0.0315325	1.20155e-42	221.34	TRUE	14527	3254	8890.5
Meso	ENSG00000265401.3	ENSG00000265401	chr17	6.79277	0.214473	0.246689	0.0315737	0.000847592	27.325	TRUE	4627	13158	8892.5
Meso	ENSG00000144619.16	CNTN4	chr3	6.70821	0.1722	0.225313	0.0256701	4.38956e-05	34.7465	TRUE	5336	12451	8893.5
Meso	ENSG00000167460.19	TPM4	chr19	14.3014	0.136351	0.134551	0.00953416	1.17867e-16	94.8856	TRUE	10055	7733	8894
Meso	ENSG00000124641.17	MED20	chr6	9.6057	0.161102	0.157083	0.0167715	9.90784e-13	75.1095	TRUE	8712	9078	8895
Meso	ENSG00000152749.9	GPR180	chr13	9.26333	0.165393	0.151509	0.0178546	1.12372e-13	79.8983	TRUE	9033	8759	8896
Meso	ENSG00000012983.13	MAP4K5	chr14	10.9665	0.14006	0.132794	0.0127716	4.95681e-17	96.7649	TRUE	10178	7616	8897
Meso	ENSG00000101115.13	SALL4	chr20	12.825	0.114293	0.125163	0.00891172	1.6622e-18	104.107	TRUE	10620	7174	8897
Meso	ENSG00000126814.8	TRMT5	chr14	10.0642	0.163224	0.168319	0.0162182	5.96144e-11	66.0063	TRUE	8028	9767	8897.5
Meso	ENSG00000010803.19	SCMH1	chr1	9.99923	0.168057	0.133372	0.016807	8.27332e-17	95.6574	TRUE	10127	7670	8898.5
Meso	ENSG00000035687.10	ADSS2	chr1	10.4255	0.138417	0.170176	0.0132768	1.0492e-10	64.7417	TRUE	7930	9868	8899
Meso	ENSG00000111912.21	NCOA7	chr6	8.79339	0.1627	0.188939	0.0185026	2.34745e-08	52.4924	TRUE	6942	10857	8899.5
Meso	ENSG00000165338.17	HECTD2	chr10	8.96413	0.210558	0.152652	0.023489	1.93443e-13	78.7051	TRUE	8959	8840	8899.5
Meso	ENSG00000070423.19	RNF126	chr19	9.64505	0.216582	0.118135	0.0224553	2.41228e-20	113.201	TRUE	11093	6706	8899.5
Meso	ENSG00000143575.17	HAX1	chr1	10.7132	0.216424	0.0642333	0.0202016	3.05084e-39	205.009	TRUE	14209	3595	8902
Meso	ENSG00000082641.17	NFE2L1	chr17	12.1622	0.190499	0.0910358	0.0156633	1.32978e-28	153.633	TRUE	12801	5006	8903.5
Meso	ENSG00000105193.10	RPS16	chr19	13.9899	0.21683	0.0720953	0.015499	9.17702e-36	188.283	TRUE	13826	3981	8903.5
Meso	ENSG00000183775.11	KCTD16	chr5	6.95156	0.200608	0.198216	0.028858	3.22001e-07	46.4556	TRUE	6485	11323.5	8904.25
Meso	ENSG00000163655.17	GMPS	chr3	12.3326	0.122233	0.166667	0.00991138	3.76542e-11	67.0337	TRUE	8126	9683	8904.5
Meso	ENSG00000272631.2	ENSG00000272631	chr10	7.40512	0.234622	0.184793	0.0316838	7.7701e-09	55.0215	TRUE	7169	10643	8906
Meso	ENSG00000117592.10	PRDX6	chr1	12.2915	0.206002	0.0981557	0.0167598	3.22123e-26	142.019	TRUE	12374	5442	8908
Meso	ENSG00000072110.18	ACTN1	chr14	12.5042	0.166318	0.0892475	0.013301	3.44709e-29	156.482	TRUE	12909	4907	8908
Meso	ENSG00000273768.1	RNVU1-29	chr1	11.0295	0.510519	0.272008	0.0462866	0.015758	19.4367	TRUE	3867	13950	8908.5
Meso	ENSG00000153046.19	CDYL	chr6	11.0452	0.134324	0.164332	0.0121613	1.89287e-11	68.5693	TRUE	8260	9559	8909.5
Meso	ENSG00000289520.1	ENSG00000289520	chr4	6.47073	0.195864	0.194014	0.0302692	1.31115e-07	48.5412	TRUE	6675	11152	8913.5
Meso	ENSG00000164885.14	CDK5	chr7	8.29417	0.199013	0.175836	0.0239943	6.90534e-10	60.509	TRUE	7635	10193	8914
Meso	ENSG00000125834.14	STK35	chr20	11.6166	0.141273	0.088382	0.0121613	1.81554e-29	157.832	TRUE	12959	4869	8914
Meso	ENSG00000183741.13	CBX6	chr22	9.66085	0.209318	0.14441	0.0216667	1.14898e-14	84.8991	TRUE	9421	8409	8915
Meso	ENSG00000196275.17	GTF2IRD2	chr7	7.10301	0.246308	0.169528	0.0346767	1.03021e-10	64.7822	TRUE	7966	9866	8916
Meso	ENSG00000140264.23	SERF2	chr15	12.1904	0.16982	0.101945	0.0139307	9.38409e-25	134.879	TRUE	12134	5700	8917
Meso	ENSG00000136731.14	UGGT1	chr2	12.1877	0.136962	0.188925	0.0112377	2.79374e-08	52.0921	TRUE	6943	10893	8918
Meso	ENSG00000011260.15	UTP18	chr17	10.9405	0.167034	0.139112	0.0152675	1.53346e-15	89.306	TRUE	9756	8082	8919
Meso	ENSG00000279267.1	ENSG00000279267	chr2	6.61101	0.303487	0.134859	0.0459063	1.82921e-16	93.9288	TRUE	10037	7803	8920
Meso	ENSG00000183258.13	DDX41	chr5	10.895	0.146411	0.181282	0.0134383	3.63587e-09	56.7497	TRUE	7343	10499	8921
Meso	ENSG00000082068.10	WDR70	chr5	10.3819	0.145033	0.165768	0.0139698	3.45776e-11	67.224	TRUE	8173	9669	8921
Meso	ENSG00000170515.15	PA2G4	chr12	12.8727	0.180081	0.137901	0.0139894	8.78995e-16	90.5158	TRUE	9830	8013	8921.5
Meso	ENSG00000176340.4	COX8A	chr11	10.8324	0.219566	0.0981372	0.0202695	4.20145e-26	141.455	TRUE	12375	5469	8922
Meso	ENSG00000198556.15	ZNF789	chr7	8.2262	0.221299	0.178854	0.0269018	1.7489e-09	58.4092	TRUE	7481	10363.5	8922.25
Meso	ENSG00000139625.14	MAP3K12	chr12	9.36383	0.271687	0.134402	0.0290145	1.65472e-16	94.1479	TRUE	10060	7786	8923
Meso	ENSG00000188162.12	OTOG	chr11	6.84003	0.178321	0.204445	0.0260703	1.46718e-06	42.9033	TRUE	6201	11646	8923.5
Meso	ENSG00000151229.14	SLC2A13	chr12	9.22297	0.179197	0.131283	0.0194294	4.07883e-17	97.1888	TRUE	10265	7584	8924.5
Meso	ENSG00000110200.10	ANAPC15	chr11	9.24218	0.202826	0.156758	0.0219457	1.24068e-12	74.6098	TRUE	8729	9121	8925
Meso	ENSG00000119321.11	FKBP15	chr9	10.0931	0.269388	0.0624001	0.0266904	2.00124e-39	205.893	TRUE	14284	3567	8925.5
Meso	ENSG00000113966.12	ARL6	chr3	8.09281	0.156877	0.190879	0.0193847	5.66962e-08	50.4701	TRUE	6841	11011	8926
Meso	ENSG00000275131.5	PDE4DIPP2	chr1	6.98753	0.310623	0.15377	0.0444538	4.42704e-13	76.885	TRUE	8900	8955	8927.5
Meso	ENSG00000163607.19	GTPBP8	chr3	8.77613	0.222413	0.130394	0.025343	2.80742e-17	97.9983	TRUE	10322	7533	8927.5
Meso	ENSG00000291171.2	ENSG00000291171	chr12	8.61179	0.240393	0.168504	0.0279144	8.8877e-11	65.1136	TRUE	8018	9838	8928
Meso	ENSG00000124570.22	SERPINB6	chr6	8.95358	0.170266	0.161513	0.0190166	8.34792e-12	70.3887	TRUE	8432	9426	8929
Meso	ENSG00000071794.17	HLTF	chr3	10.3654	0.209738	0.0780023	0.0202345	6.13988e-33	174.663	TRUE	13543	4315	8929
Meso	ENSG00000226471.8	ENSG00000226471	chr22	7.06834	0.193247	0.194528	0.0273398	1.74148e-07	47.8818	TRUE	6643	11217	8930
Meso	ENSG00000198538.12	ZNF28	chr19	9.74002	0.158233	0.157944	0.0162457	2.14099e-12	73.4049	TRUE	8655	9205	8930
Meso	ENSG00000160633.14	SAFB	chr19	12.4975	0.140861	0.071782	0.0112711	1.75129e-35	186.931	TRUE	13848	4014	8931
Meso	ENSG00000178971.18	CTC1	chr17	9.31094	0.286573	0.143819	0.0307781	1.1092e-14	84.9768	TRUE	9463	8401	8932
Meso	ENSG00000266962.4	HSD17B1-AS1	chr17	8.83112	0.13907	0.176253	0.0157477	9.49204e-10	59.791	TRUE	7615	10252	8933.5
Meso	ENSG00000212802.4	RPL15P3	chr6	7.29599	0.237555	0.180022	0.0325597	2.62459e-09	57.4865	TRUE	7418	10452	8935
Meso	ENSG00000181894.16	ZNF329	chr19	9.8238	0.144737	0.124257	0.0147333	1.88483e-18	103.836	TRUE	10682	7190	8936
Meso	ENSG00000064703.14	DDX20	chr1	10.0087	0.212362	0.0606437	0.0212177	8.30343e-40	207.725	TRUE	14342	3533	8937.5
Meso	ENSG00000103490.14	PYCARD	chr16	6.64519	0.241479	0.162777	0.0363389	1.65041e-11	68.8748	TRUE	8342	9534	8938
Meso	ENSG00000226360.5	RPL10AP6	chr3	6.68905	0.222765	0.190838	0.0333029	6.30638e-08	50.2249	TRUE	6846	11031	8938.5
Meso	ENSG00000145920.16	CPLX2	chr5	6.87238	0.257104	0.143322	0.0374112	9.91986e-15	85.2203	TRUE	9493	8386	8939.5
Meso	ENSG00000142684.9	ZNF593	chr1	8.81915	0.193366	0.167351	0.0219257	6.96668e-11	65.6564	TRUE	8079	9801	8940
Meso	ENSG00000131408.16	NR1H2	chr19	8.88856	0.210807	0.153132	0.0237166	4.04736e-13	77.0818	TRUE	8937	8944	8940.5
Meso	ENSG00000291072.2	ENSG00000291072	chr1	9.46151	0.27065	0.18919	0.0286054	3.83234e-08	51.3662	TRUE	6926	10957	8941.5
Meso	ENSG00000168078.11	PBK	chr8	10.4383	0.183521	0.158107	0.0175816	2.60343e-12	72.9723	TRUE	8649	9234	8941.5
Meso	ENSG00000124181.16	PLCG1	chr20	12.8127	0.139753	0.0931678	0.0109074	2.19585e-27	147.705	TRUE	12655	5229	8942
Meso	ENSG00000173992.10	CCS	chr11	9.08026	0.135356	0.173313	0.0149066	4.66946e-10	61.39	TRUE	7765	10125	8945
Meso	ENSG00000197647.14	ZNF433	chr19	7.17004	0.199715	0.171256	0.0278541	2.45152e-10	62.8379	TRUE	7875	10015	8945
Meso	ENSG00000204628.13	RACK1	chr5	15.008	0.155414	0.125159	0.0103554	3.88069e-18	102.281	TRUE	10622	7268	8945
Meso	ENSG00000258366.13	RTEL1	chr20	8.98255	0.194785	0.170741	0.0216849	2.10368e-10	63.1821	TRUE	7907	9985	8946
Meso	ENSG00000143387.15	CTSK	chr1	8.25016	0.25867	0.0807383	0.0313533	1.28275e-31	168.272	TRUE	13389	4507	8948
Meso	ENSG00000123636.21	BAZ2B	chr2	10.7765	0.154068	0.144769	0.0142966	2.01441e-14	83.6708	TRUE	9405	8492	8948.5
Meso	ENSG00000107672.16	NSMCE4A	chr10	9.82804	0.164593	0.141354	0.0167473	4.98518e-15	86.7256	TRUE	9621	8281	8951
Meso	ENSG00000166263.14	STXBP4	chr17	9.68373	0.179426	0.119084	0.0185286	1.06569e-19	110.011	TRUE	11029	6873	8951
Meso	ENSG00000027001.11	MIPEP	chr13	9.30214	0.15077	0.199934	0.0162081	7.72602e-07	44.4121	TRUE	6396	11507	8951.5
Meso	ENSG00000172613.9	RAD9A	chr11	8.96345	0.185146	0.156325	0.0206557	1.54639e-12	74.123	TRUE	8748	9157	8952.5
Meso	ENSG00000141873.12	SLC39A3	chr19	8.53136	0.220561	0.126937	0.025853	1.0494e-17	100.13	TRUE	10513	7395	8954
Meso	ENSG00000129646.16	QRICH2	chr17	6.78121	0.179944	0.21523	0.0265356	1.39479e-05	37.5316	TRUE	5744	12166.5	8955.25
Meso	ENSG00000198331.12	HYLS1	chr11	8.00784	0.20612	0.15952	0.0257398	5.99808e-12	71.1217	TRUE	8541	9372	8956.5
Meso	ENSG00000162927.16	PUS10	chr2	7.76153	0.1658	0.197265	0.0213617	4.1817e-07	45.8456	TRUE	6527	11387	8957
Meso	ENSG00000116604.20	MEF2D	chr1	9.46744	0.269751	0.0642316	0.0284925	2.0972e-38	200.976	TRUE	14210	3704	8957
Meso	ENSG00000267534.4	S1PR2	chr19	9.60374	0.21218	0.0968531	0.0220935	4.77743e-26	141.181	TRUE	12437	5483	8960
Meso	ENSG00000140299.15	BNIP2	chr15	10.674	0.214306	0.0852242	0.0200774	4.85092e-30	160.61	TRUE	13138	4782	8960
Meso	ENSG00000290126.2	ENSG00000290126	chr1	6.88443	0.219667	0.185266	0.0319077	1.55496e-08	53.4376	TRUE	7149	10771.5	8960.25
Meso	ENSG00000213694.8	S1PR3	chr9	13.2143	0.175074	0.142431	0.0132488	9.18389e-15	85.3888	TRUE	9546	8376	8961
Meso	ENSG00000110048.13	OSBP	chr11	11.2201	0.169484	0.0913834	0.0151054	8.02316e-28	149.833	TRUE	12775	5148	8961.5
Meso	ENSG00000137101.14	CD72	chr9	6.93067	0.219279	0.17428	0.0316389	7.55163e-10	60.309	TRUE	7722	10202	8962
Meso	ENSG00000163900.12	TMEM41A	chr3	9.17807	0.15692	0.155446	0.0170973	1.22724e-12	74.6341	TRUE	8807	9118	8962.5
Meso	ENSG00000115274.15	INO80B	chr2	8.09824	0.224001	0.228537	0.0276605	0.000134816	31.9794	TRUE	5214	12713	8963.5
Meso	ENSG00000310528.1	ENSG00000310528	chr1	6.60219	0.385103	0.292653	0.0583296	0.148124	12.4745	FALSE	3325	14603	8964
Meso	ENSG00000100116.18	GCAT	chr22	9.08278	0.179578	0.186117	0.0197713	2.03306e-08	52.8223	TRUE	7101	10828	8964.5
Meso	ENSG00000140650.14	PMM2	chr16	9.54594	0.135717	0.220519	0.0142172	3.56598e-05	35.2556	TRUE	5536	12394	8965
Meso	ENSG00000091157.15	WDR7	chr18	9.79233	0.148957	0.137212	0.0152116	1.15448e-15	89.9239	TRUE	9884	8046	8965
Meso	ENSG00000259865.1	ENSG00000259865	chr1	6.90709	0.236174	0.227066	0.0341929	0.000108973	32.5079	TRUE	5273	12659	8966
Meso	ENSG00000166887.17	VPS39	chr15	10.4651	0.197371	0.067504	0.01886	7.41399e-37	193.531	TRUE	14056	3877	8966.5
Meso	ENSG00000181396.14	OGFOD3	chr17	9.47205	0.242927	0.111098	0.0256467	7.74009e-22	120.555	TRUE	11561	6375	8968
Meso	ENSG00000158796.18	DEDD	chr1	10.18	0.120601	0.162306	0.0118469	1.86765e-11	68.5994	TRUE	8380	9557	8968.5
Meso	ENSG00000136758.22	YME1L1	chr10	12.5907	0.151323	0.125493	0.0120186	6.9437e-18	101.024	TRUE	10602	7336	8969
Meso	ENSG00000260278.2	BMP2K-DT	chr4	6.4543	0.14796	0.251557	0.0229243	0.00260279	24.3875	TRUE	4477	13462	8969.5
Meso	ENSG00000143324.15	XPR1	chr1	11.3441	0.144913	0.122856	0.0127743	1.6567e-18	104.115	TRUE	10768	7173	8970.5
Meso	ENSG00000165699.17	TSC1	chr9	11.2887	0.140654	0.109297	0.0124597	2.57525e-22	122.906	TRUE	11679	6262	8970.5
Meso	ENSG00000106992.20	AK1	chr9	8.40867	0.195708	0.156658	0.0232745	2.20895e-12	73.3357	TRUE	8734	9210	8972
Meso	ENSG00000155975.11	VPS37A	chr8	10.1868	0.132393	0.145311	0.0129966	3.37312e-14	82.5395	TRUE	9369	8576	8972.5
Meso	ENSG00000175866.17	BAIAP2	chr17	9.42299	0.220434	0.0601406	0.0233932	2.86618e-39	205.14	TRUE	14356	3589.5	8972.75
Meso	ENSG00000148985.21	PGAP2	chr11	9.65137	0.131609	0.176996	0.0136363	1.72131e-09	58.4459	TRUE	7590	10357	8973.5
Meso	ENSG00000142937.13	RPS8	chr1	14.8337	0.153538	0.165327	0.0103506	5.30305e-11	66.2678	TRUE	8205	9746	8975.5
Meso	ENSG00000129007.17	CALML4	chr15	7.65043	0.268014	0.178678	0.0350326	2.74728e-09	57.3821	TRUE	7491	10463	8977
Meso	ENSG00000260077.2	ENSG00000260077	chr2	7.16574	0.209245	0.170387	0.0292008	2.69997e-10	62.6198	TRUE	7921	10037	8979
Meso	ENSG00000275778.4	ENSG00000275778	chr12	6.61836	0.230123	0.214159	0.0347704	1.41436e-05	37.4972	TRUE	5787	12172	8979.5
Meso	ENSG00000118680.15	MYL12B	chr18	11.3487	0.200667	0.142259	0.0176818	1.11962e-14	84.9562	TRUE	9557	8403	8980
Meso	ENSG00000178999.14	AURKB	chr17	11.2565	0.1317	0.132443	0.0116998	1.33195e-16	94.6173	TRUE	10200	7761	8980.5
Meso	ENSG00000178187.9	ZNF454	chr5	7.88014	0.219083	0.164577	0.027802	4.59508e-11	66.5887	TRUE	8244	9718	8981
Meso	ENSG00000094975.15	SUCO	chr1	10.9505	0.189463	0.0866318	0.0173018	3.576e-29	156.405	TRUE	13053	4910	8981.5
Meso	ENSG00000134207.17	SYT6	chr1	6.43381	0.242965	0.156199	0.0377638	2.17697e-12	73.3681	TRUE	8757	9208	8982.5
Meso	ENSG00000204977.11	TRIM13	chr13	10.3562	0.130289	0.14344	0.0125807	1.82402e-14	83.8872	TRUE	9488	8480	8984
Meso	ENSG00000260589.1	STAM-DT	chr10	6.93196	0.254535	0.147	0.0367191	8.55397e-14	80.5012	TRUE	9270	8704	8987
Meso	ENSG00000170222.13	ADPRM	chr17	8.26873	0.189772	0.1575	0.0229506	3.70933e-12	72.1875	TRUE	8685	9291	8988
Meso	ENSG00000214026.12	MRPL23	chr11	9.69709	0.264285	0.140678	0.0272541	6.03774e-15	86.306	TRUE	9663	8313	8988
Meso	ENSG00000149262.20	INTS4	chr11	10.2947	0.170435	0.104092	0.0165556	1.55901e-23	128.891	TRUE	11996	5980	8988
Meso	ENSG00000083807.11	SLC27A5	chr19	8.10494	0.166726	0.200903	0.0205709	1.3057e-06	43.1791	TRUE	6363	11617	8990
Meso	ENSG00000177302.17	TOP3A	chr17	10.4688	0.13365	0.136384	0.0127665	1.11376e-15	90.0015	TRUE	9937	8043	8990
Meso	ENSG00000288752.3	ENSG00000288752	chr8	6.90962	0.205486	0.20507	0.0297392	3.27835e-06	41.0033	TRUE	6179	11807	8993
Meso	ENSG00000290450.2	ENSG00000290450	chr17	9.31009	0.168849	0.228895	0.0181361	0.000186134	31.1748	TRUE	5204	12784	8994
Meso	ENSG00000306718.1	ENSG00000306718	chr17	7.33238	0.381034	0.184254	0.0519659	1.77498e-08	53.1336	TRUE	7193	10800	8996.5
Meso	ENSG00000189046.12	ALKBH2	chr12	8.27918	0.246167	0.115538	0.0297332	2.64296e-20	113.004	TRUE	11279	6719	8999
Meso	ENSG00000174891.15	RSRC1	chr3	10.2176	0.179705	0.0993496	0.0175877	1.06506e-24	134.61	TRUE	12292	5710	9001
Meso	ENSG00000160813.8	PPP1R35	chr7	8.95918	0.253028	0.156856	0.0282423	3.51013e-12	72.3102	TRUE	8724	9281	9002.5
Meso	ENSG00000148296.8	SURF6	chr9	9.76305	0.190345	0.136853	0.0194965	1.61004e-15	89.1984	TRUE	9911	8094	9002.5
Meso	ENSG00000135749.21	PCNX2	chr1	8.69142	0.208077	0.12829	0.0239405	3.41614e-17	97.5724	TRUE	10445	7561	9003
Meso	ENSG00000181392.18	SYNE4	chr19	8.18751	0.195357	0.177602	0.0238604	2.72522e-09	57.4007	TRUE	7547	10460	9003.5
Meso	ENSG00000197808.14	ZNF461	chr19	8.11153	0.169391	0.169877	0.0208827	3.18631e-10	62.2479	TRUE	7946	10063.5	9004.75
Meso	ENSG00000115970.20	THADA	chr2	10.6296	0.154968	0.106399	0.0145789	9.55118e-23	125.025	TRUE	11851	6159	9005
Meso	ENSG00000127838.16	PNKD	chr2	9.5656	0.156466	0.144889	0.0163571	4.36528e-14	81.9743	TRUE	9398	8613	9005.5
Meso	ENSG00000085465.14	OVGP1	chr1	7.06381	0.204976	0.210523	0.0290178	1.02045e-05	38.287	TRUE	5928	12085	9006.5
Meso	ENSG00000214226.10	C17orf67	chr17	6.576	0.160488	0.223682	0.0244051	8.88998e-05	33.0113	TRUE	5401	12613	9007
Meso	ENSG00000290368.2	ENSG00000290368	chr15	6.68788	0.218205	0.207466	0.032627	6.25318e-06	39.4647	TRUE	6065	11949	9007
Meso	ENSG00000162543.7	UBXN10	chr1	6.86848	0.344866	0.112658	0.0502099	5.80788e-21	116.253	TRUE	11457	6557	9007
Meso	ENSG00000274922.4	ENSG00000274922	chr13	6.99642	0.202338	0.192572	0.0289202	2.28109e-07	47.2549	TRUE	6751	11270	9010.5
Meso	ENSG00000143393.18	PI4KB	chr1	10.4931	0.153233	0.106464	0.0146032	1.07739e-22	124.766	TRUE	11847	6176	9011.5
Meso	ENSG00000141564.16	RPTOR	chr17	10.5199	0.156993	0.121596	0.0149235	1.46006e-18	104.386	TRUE	10864	7160	9012
Meso	ENSG00000140598.17	EFL1	chr15	9.94313	0.177926	0.161981	0.0178943	2.75298e-11	67.7343	TRUE	8401	9625	9013
Meso	ENSG00000092929.14	UNC13D	chr17	6.66868	0.186451	0.189127	0.0279591	9.56892e-08	49.2673	TRUE	6932	11096	9014
Meso	ENSG00000105723.13	GSK3A	chr19	10.9804	0.11886	0.149381	0.0108247	2.55203e-13	78.0945	TRUE	9146	8883	9014.5
Meso	ENSG00000100583.5	SAMD15	chr14	6.45984	0.289464	0.139049	0.0448097	4.5972e-15	86.9018	TRUE	9759	8271	9015
Meso	ENSG00000135211.7	TMEM60	chr7	9.33347	0.138291	0.183156	0.0148167	1.58927e-08	53.3875	TRUE	7254	10777	9015.5
Meso	ENSG00000151687.15	ANKAR	chr2	6.78296	0.155213	0.235913	0.0228828	0.00065077	28.0065	TRUE	4959	13074	9016.5
Meso	ENSG00000009830.14	POMT2	chr14	9.84583	0.144459	0.157134	0.0146721	4.47904e-12	71.7694	TRUE	8708	9325	9016.5
Meso	ENSG00000162688.18	AGL	chr1	10.2052	0.147274	0.122003	0.0144313	2.11455e-18	103.588	TRUE	10833	7203	9018
Meso	ENSG00000188687.19	SLC4A5	chr2	7.08299	0.17093	0.230065	0.0241324	0.00028258	30.1265	TRUE	5151	12886	9018.5
Meso	ENSG00000116198.15	CEP104	chr1	10.0049	0.131209	0.153026	0.0131144	1.08144e-12	74.9148	TRUE	8943	9094	9018.5
Meso	ENSG00000183808.13	RBM12B	chr8	11.7352	0.22959	0.0793047	0.0195643	3.56178e-31	166.123	TRUE	13466	4576	9021
Meso	ENSG00000274386.6	TMEM269	chr1	6.57742	0.239067	0.160005	0.0363465	1.59989e-11	68.9445	TRUE	8518	9526	9022
Meso	ENSG00000126254.13	RBM42	chr19	10.4478	0.288669	0.0509431	0.0276297	4.53279e-41	213.787	TRUE	14645	3400	9022.5
Meso	ENSG00000130304.18	SLC27A1	chr19	8.54891	0.222563	0.130581	0.0260341	1.20046e-16	94.8452	TRUE	10308	7738	9023
Meso	ENSG00000175348.12	TMEM9B	chr11	8.58114	0.178228	0.132719	0.0207697	3.14658e-16	92.7503	TRUE	10180	7875	9027.5
Meso	ENSG00000143222.13	UFC1	chr1	10.7564	0.193078	0.113325	0.01795	1.24238e-20	114.624	TRUE	11422	6634	9028
Meso	ENSG00000142544.8	CTU1	chr19	7.22402	0.48639	0.042624	0.0673296	3.36907e-43	223.989	TRUE	14860	3196	9028
Meso	ENSG00000240764.4	PCDHGC5	chr5	6.77869	0.18114	0.236981	0.026722	0.000822806	27.4023	TRUE	4912	13146	9029
Meso	ENSG00000152270.11	PDE3B	chr11	9.7623	0.32567	0.0558282	0.0333599	1.57572e-39	206.39	TRUE	14498	3560	9029
Meso	ENSG00000159917.18	ZNF235	chr19	7.42015	0.176541	0.195149	0.0237921	5.79191e-07	45.0848	TRUE	6607	11457	9032
Meso	ENSG00000242474.4	LINC03015	chr7	7.79054	0.265233	0.112393	0.0340456	8.25867e-21	115.498	TRUE	11471	6596	9033.5
Meso	ENSG00000056558.12	TRAF1	chr9	7.76776	0.207562	0.220383	0.0267209	5.84049e-05	34.0442	TRUE	5542	12526	9034
Meso	ENSG00000147862.19	NFIB	chr9	6.78325	0.188898	0.200925	0.0278477	1.8585e-06	42.3434	TRUE	6362	11709	9035.5
Meso	ENSG00000151240.19	DIP2C	chr10	10.4769	0.129539	0.129268	0.0123643	9.1803e-17	95.4294	TRUE	10379	7693	9036
Meso	ENSG00000123737.14	EXOSC9	chr4	10.7404	0.17327	0.100162	0.0161325	4.13143e-24	131.724	TRUE	12233	5841	9037
Meso	ENSG00000089195.16	TRMT6	chr20	9.22605	0.132782	0.190734	0.0143921	1.84059e-07	47.7532	TRUE	6849	11229	9039
Meso	ENSG00000100902.12	PSMA6	chr14	11.5439	0.177452	0.187244	0.0153719	6.94974e-08	50.002	TRUE	7034	11047	9040.5
Meso	ENSG00000080822.18	CLDND1	chr3	11.0074	0.123555	0.121453	0.0112247	2.22153e-18	103.482	TRUE	10875	7207	9041
Meso	ENSG00000125741.6	OPA3	chr19	9.4884	0.155416	0.146649	0.0163796	1.34817e-13	79.4982	TRUE	9295	8788	9041.5
Meso	ENSG00000239039.1	SNORD13	chr8	8.35779	0.355279	0.161702	0.0425087	3.39649e-11	67.2638	TRUE	8419	9666	9042.5
Meso	ENSG00000239713.10	APOBEC3G	chr22	8.31612	0.240445	0.148546	0.0289132	2.93212e-13	77.7894	TRUE	9183	8902	9042.5
Meso	ENSG00000167977.10	KCTD5	chr16	9.74037	0.151583	0.169687	0.0155623	4.73085e-10	61.3605	TRUE	7959	10127	9043
Meso	ENSG00000120798.18	NR2C1	chr12	9.84622	0.180986	0.118499	0.0183813	4.19351e-19	107.071	TRUE	11069	7017	9043
Meso	ENSG00000114166.9	KAT2B	chr3	7.4752	0.196535	0.187211	0.0262916	7.17051e-08	49.9304	TRUE	7036	11051	9043.5
Meso	ENSG00000119408.18	NEK6	chr9	9.9323	0.196526	0.136742	0.0197866	2.63141e-15	88.1252	TRUE	9922	8166	9044
Meso	ENSG00000133961.23	NUMB	chr14	10.4113	0.122998	0.147576	0.0118138	2.08582e-13	78.5395	TRUE	9238	8851	9044.5
Meso	ENSG00000096384.21	HSP90AB1	chr6	16.3236	0.144885	0.144885	0.00887578	7.71827e-14	80.7262	TRUE	9399	8691	9045
Meso	ENSG00000261512.3	ENSG00000261512	chr16	6.57953	0.225879	0.189917	0.0343305	1.68857e-07	47.9538	TRUE	6889	11209	9049
Meso	ENSG00000128159.13	TUBGCP6	chr22	10.1443	0.204517	0.17281	0.0201608	1.28085e-09	59.1148	TRUE	7800	10303	9051.5
Meso	ENSG00000132394.12	EEFSEC	chr3	8.72	0.183948	0.161529	0.021095	3.57168e-11	67.1516	TRUE	8429	9675	9052
Meso	ENSG00000159199.15	ATP5MC1	chr17	10.0118	0.140049	0.148831	0.0139885	3.75271e-13	77.2483	TRUE	9173	8932	9052.5
Meso	ENSG00000143891.18	GALM	chr2	9.11088	0.141992	0.170025	0.0155849	5.90688e-10	60.8597	TRUE	7937	10169	9053
Meso	ENSG00000248092.9	NNT-AS1	chr5	8.53008	0.153231	0.175481	0.0179636	2.63765e-09	57.4751	TRUE	7655	10453	9054
Meso	ENSG00000169131.14	ZNF354A	chr5	9.09791	0.158405	0.151393	0.0174111	9.39007e-13	75.2284	TRUE	9042	9067	9054.5
Meso	ENSG00000130182.8	ZSCAN10	chr16	7.62271	0.361911	0.0633076	0.0474779	6.99559e-37	193.654	TRUE	14245	3871	9058
Meso	ENSG00000138443.18	ABI2	chr2	12.8502	0.134316	0.0343919	0.0104525	7.488e-44	227.112	TRUE	14971	3145	9058
Meso	ENSG00000198342.10	ZNF442	chr19	7.19114	0.167926	0.198834	0.0233518	1.56953e-06	42.7433	TRUE	6453	11666	9059.5
Meso	ENSG00000275202.1	ENSG00000275202	chr13	7.05723	0.225687	0.177752	0.0319796	5.66822e-09	55.7408	TRUE	7539	10582	9060.5
Meso	ENSG00000172869.16	DMXL1	chr5	10.6093	0.133167	0.153668	0.0125519	2.27202e-12	73.2734	TRUE	8907	9215	9061
Meso	ENSG00000100418.9	DESI1	chr22	10.4171	0.170944	0.0757152	0.0164099	8.19407e-32	169.217	TRUE	13648	4474	9061
Meso	ENSG00000175606.11	TMEM70	chr8	9.06098	0.246443	0.0895202	0.0271982	2.1886e-27	147.712	TRUE	12896	5227	9061.5
Meso	ENSG00000177479.21	ARIH2	chr3	11.0426	0.124607	0.140266	0.0112842	1.37682e-14	84.5056	TRUE	9696	8428	9062
Meso	ENSG00000177788.7	RAB4A-AS1	chr1	7.26763	0.206624	0.200791	0.0284307	2.51495e-06	41.6297	TRUE	6367	11758	9062.5
Meso	ENSG00000117676.15	RPS6KA1	chr1	10.389	0.165939	0.124806	0.0159726	2.06506e-17	98.6646	TRUE	10638	7488	9063
Meso	ENSG00000122705.19	CLTA	chr9	11.8011	0.237361	0.0845802	0.0201135	5.61033e-29	155.452	TRUE	13179	4947	9063
Meso	ENSG00000274265.6	ENSG00000274265	chr1	7.65088	0.163668	0.211963	0.0213921	1.89704e-05	36.7898	TRUE	5887	12240	9063.5
Meso	ENSG00000100099.23	HPS4	chr22	11.1393	0.130123	0.187544	0.0116814	1.05466e-07	49.0424	TRUE	7012	11118	9065
Meso	ENSG00000184260.6	H2AC20	chr1	11.9156	0.186798	0.190794	0.0156768	2.44068e-07	47.0978	TRUE	6848	11282.5	9065.25
Meso	ENSG00000168461.14	RAB31	chr18	11.373	0.163261	0.167604	0.0143551	3.30251e-10	62.1683	TRUE	8064	10067	9065.5
Meso	ENSG00000132507.19	EIF5A	chr17	13.7436	0.177492	0.116739	0.0129145	2.26888e-19	108.391	TRUE	11182	6949	9065.5
Meso	ENSG00000215012.9	RTL10	chr22	10.2136	0.162329	0.107206	0.0158934	4.44871e-22	121.739	TRUE	11814	6317	9065.5
Meso	ENSG00000075975.18	MKRN2	chr3	10.1147	0.126929	0.161826	0.012549	4.625e-11	66.5739	TRUE	8413	9720	9066.5
Meso	ENSG00000270141.5	TERC	chr3	11.0103	0.244615	0.145577	0.0222169	1.29984e-13	79.5784	TRUE	9351	8782	9066.5
Meso	ENSG00000158402.22	CDC25C	chr5	9.6152	0.13571	0.199259	0.0141141	1.81415e-06	42.4007	TRUE	6431	11703	9067
Meso	ENSG00000149806.12	FAU	chr11	12.3527	0.243424	0.062215	0.0197062	3.11182e-37	195.342	TRUE	14294	3840	9067
Meso	ENSG00000134698.12	AGO4	chr1	10.369	0.133729	0.145416	0.0128969	1.23633e-13	79.6877	TRUE	9357	8778	9067.5
Meso	ENSG00000096092.7	TMEM14A	chr6	8.11799	0.153259	0.193572	0.018879	5.3527e-07	45.2696	TRUE	6697	11439	9068
Meso	ENSG00000259877.3	ZNF778-DT	chr16	6.74407	0.200387	0.209359	0.0297131	1.36191e-05	37.5895	TRUE	5979	12159	9069
Meso	ENSG00000204356.15	NELFE	chr6	11.0809	0.155154	0.140738	0.0140019	1.8483e-14	83.8582	TRUE	9656	8482	9069
Meso	ENSG00000179933.7	C14orf119	chr14	10.5336	0.152722	0.144648	0.0144985	9.60825e-14	80.2448	TRUE	9412	8727	9069.5
Meso	ENSG00000168646.15	AXIN2	chr17	13.947	0.166515	0.0916141	0.0119392	1.31146e-26	143.92	TRUE	12763	5376	9069.5
Meso	ENSG00000122203.16	KIAA1191	chr5	12.2986	0.115642	0.158939	0.0094028	1.97038e-11	68.4802	TRUE	8580	9564	9072
Meso	ENSG00000104979.10	C19orf53	chr19	10.5436	0.202544	0.141668	0.0192101	2.98485e-14	82.8082	TRUE	9596	8557	9076.5
Meso	ENSG00000198945.9	L3MBTL3	chr6	9.17142	0.224153	0.116229	0.0244404	1.77399e-19	108.916	TRUE	11224	6932	9078
Meso	ENSG00000106780.10	MEGF9	chr9	8.61975	0.16522	0.177941	0.0191677	7.1858e-09	55.1985	TRUE	7526	10631	9078.5
Meso	ENSG00000274180.1	NATD1	chr17	7.69121	0.229805	0.155453	0.0298789	5.28216e-12	71.4025	TRUE	8806	9355	9080.5
Meso	ENSG00000183196.11	CHST6	chr16	9.44916	0.151356	0.152889	0.0160179	2.27658e-12	73.2686	TRUE	8949	9217	9083
Meso	ENSG00000182196.15	ARL6IP4	chr12	11.0956	0.173965	0.12273	0.0156788	1.01459e-17	100.204	TRUE	10778	7388	9083
Meso	ENSG00000145332.15	KLHL8	chr4	9.61576	0.16515	0.111004	0.0171749	8.3746e-21	115.467	TRUE	11568	6599	9083.5
Meso	ENSG00000155980.14	KIF5A	chr12	6.75187	0.171343	0.22935	0.025377	0.000429238	29.0675	TRUE	5182	12987	9084.5
Meso	ENSG00000273841.7	TAF9	chr5	10.9402	0.141603	0.168098	0.0129433	4.73877e-10	61.3566	TRUE	8041	10128	9084.5
Meso	ENSG00000290920.2	ENSG00000290920	chr22	6.55684	0.196658	0.199563	0.0299927	2.58731e-06	41.5632	TRUE	6409	11762	9085.5
Meso	ENSG00000196914.10	ARHGEF12	chr11	11.6477	0.107878	0.158661	0.00926181	2.10611e-11	68.332	TRUE	8597	9575	9086
Meso	ENSG00000187051.10	RPS19BP1	chr22	9.93201	0.168376	0.140293	0.0169528	1.74667e-14	83.9811	TRUE	9695	8477	9086
Meso	ENSG00000186222.5	BLOC1S4	chr4	8.467	0.244114	0.1086	0.0288312	2.12507e-21	118.401	TRUE	11715	6463	9089
Meso	ENSG00000134247.11	PTGFRN	chr1	11.7084	0.158609	0.122131	0.0135466	8.37415e-18	100.619	TRUE	10818	7360.5	9089.25
Meso	ENSG00000119392.17	GLE1	chr9	10.502	0.126146	0.143506	0.0120116	8.18523e-14	80.5976	TRUE	9483	8699	9091
Meso	ENSG00000112659.15	CUL9	chr6	9.81043	0.155173	0.179137	0.0158171	1.19986e-08	54.0315	TRUE	7468	10715	9091.5
Meso	ENSG00000136682.17	ZNG1B	chr2	10.0822	0.144393	0.134334	0.0143216	1.92947e-15	88.8036	TRUE	10066	8118	9092
Meso	ENSG00000243725.8	TTC4	chr1	9.95689	0.155375	0.130192	0.0156047	2.58887e-16	93.1738	TRUE	10335	7849	9092
Meso	ENSG00000141504.13	SAT2	chr17	9.20565	0.204693	0.103847	0.0222356	1.04569e-22	124.83	TRUE	12014	6173	9093.5
Meso	ENSG00000177125.7	ZBTB34	chr9	10.4456	0.147658	0.0956901	0.0141359	7.57417e-25	135.333	TRUE	12507	5681	9094
Meso	ENSG00000189144.16	ZNF573	chr19	8.13063	0.183173	0.19647	0.0225288	1.42417e-06	42.9738	TRUE	6551	11638	9094.5
Meso	ENSG00000170832.14	USP32	chr17	11.3369	0.12325	0.133817	0.0108716	1.57986e-15	89.241	TRUE	10102	8087	9094.5
Meso	ENSG00000102554.15	KLF5	chr13	6.69937	0.296286	0.118679	0.0442259	1.08872e-18	105.017	TRUE	11057	7133	9095
Meso	ENSG00000213741.12	RPS29	chr14	13.0493	0.155299	0.168247	0.0119009	5.78248e-10	60.909	TRUE	8032	10160	9096
Meso	ENSG00000278677.2	H2AC17	chr6	11.9973	0.293922	0.143753	0.0244991	9.61305e-14	80.2433	TRUE	9465	8728.5	9096.75
Meso	ENSG00000161813.24	LARP4	chr12	11.6598	0.159131	0.100307	0.0136478	1.46788e-23	129.02	TRUE	12222	5972	9097
Meso	ENSG00000288398.1	ENSG00000288398	chr1	7.27351	0.153162	0.214794	0.0210575	4.24773e-05	34.8284	TRUE	5756	12439	9097.5
Meso	ENSG00000119772.20	DNMT3A	chr2	11.9112	0.138155	0.0970913	0.0115987	1.98404e-24	133.285	TRUE	12424	5773.5	9098.75
Meso	ENSG00000189143.10	CLDN4	chr7	6.81556	0.225281	0.155562	0.0330539	7.18605e-12	70.7207	TRUE	8796	9402	9099
Meso	ENSG00000117697.16	NSL1	chr1	9.94109	0.18854	0.0906455	0.0189657	1.19107e-26	144.124	TRUE	12832	5366	9099
Meso	ENSG00000178951.10	ZBTB7A	chr19	9.71518	0.274289	0.101742	0.028233	3.29347e-23	127.296	TRUE	12146	6053	9099.5
Meso	ENSG00000214826.6	DDX12P	chr12	6.55035	0.208002	0.219373	0.0317543	8.96588e-05	32.99	TRUE	5585	12616	9100.5
Meso	ENSG00000104356.12	POP1	chr8	9.30597	0.194488	0.114444	0.0208993	9.34151e-20	110.293	TRUE	11343	6860	9101.5
Meso	ENSG00000170892.14	TSEN34	chr19	9.75383	0.298096	0.0771414	0.0305619	7.30021e-31	164.61	TRUE	13576	4627	9101.5
Meso	ENSG00000145337.5	PYURF	chr4	9.36786	0.222954	0.122432	0.0237999	1.10618e-17	100.015	TRUE	10797	7407	9102
Meso	ENSG00000117614.11	SYF2	chr1	9.31145	0.132435	0.164994	0.0142228	2.1743e-10	63.1087	TRUE	8223	9988	9105.5
Meso	ENSG00000273541.1	ENSG00000273541	chr13	6.68687	0.31141	0.206173	0.0465703	9.909e-06	38.3573	TRUE	6134	12079	9106.5
Meso	ENSG00000277775.2	H3C7	chr6	11.8254	0.191727	0.191033	0.0162132	4.13282e-07	45.8737	TRUE	6833	11380	9106.5
Meso	ENSG00000290758.3	POLR2J4 (ENSG00000290758.3)	chr7	9.02473	0.285609	0.156999	0.0316473	1.26387e-11	69.4661	TRUE	8717	9499	9108
Meso	ENSG00000158717.12	RNF166	chr16	8.48378	0.220293	0.136797	0.0259664	5.55266e-15	86.4894	TRUE	9917	8299	9108
Meso	ENSG00000066583.13	ISOC1	chr5	9.82749	0.134825	0.18361	0.0137192	5.07471e-08	50.7241	TRUE	7226	10994	9110
Meso	ENSG00000118707.12	TGIF2	chr20	10.1665	0.173867	0.123106	0.017102	1.73747e-17	99.0385	TRUE	10757	7464	9110.5
Meso	ENSG00000120451.11	SNX19	chr11	10.9775	0.135269	0.123728	0.0123224	2.18083e-17	98.5464	TRUE	10726	7496	9111
Meso	ENSG00000111412.6	SPRING1	chr12	11.1067	0.132933	0.165376	0.0119687	2.59545e-10	62.7099	TRUE	8202	10023	9112.5
Meso	ENSG00000198168.9	SVIP	chr11	6.6947	0.172099	0.204181	0.0257067	7.42023e-06	39.0511	TRUE	6220	12008	9114
Meso	ENSG00000100325.16	ASCC2	chr22	10.2615	0.185917	0.12931	0.0181179	2.77402e-16	93.0238	TRUE	10374	7859	9116.5
Meso	ENSG00000146648.22	EGFR	chr7	6.89463	0.204232	0.193093	0.0296219	8.00062e-07	44.3294	TRUE	6718	11516	9117
Meso	ENSG00000170638.11	TRABD	chr22	10.0033	0.199967	0.127544	0.0199901	1.31138e-16	94.651	TRUE	10476	7759	9117.5
Meso	ENSG00000083838.18	ZNF446	chr19	8.32738	0.161836	0.214748	0.0194342	4.96173e-05	34.4468	TRUE	5759	12477	9118
Meso	ENSG00000187257.17	RSBN1L	chr7	9.71659	0.136172	0.155078	0.0140144	7.65813e-12	70.58	TRUE	8829	9411	9120
Meso	ENSG00000261098.1	ENSG00000261098	chr11	7.30265	0.281305	0.116277	0.038521	4.2038e-19	107.065	TRUE	11222	7018	9120
Meso	ENSG00000106049.10	HIBADH	chr7	10.3692	0.155873	0.118651	0.0150324	1.73589e-18	104.013	TRUE	11060	7181	9120.5
Meso	ENSG00000215114.11	UBXN2B	chr8	10.3445	0.163441	0.137586	0.0157998	1.06431e-14	85.0677	TRUE	9852	8392	9122
Meso	ENSG00000164338.11	UTP15	chr5	9.92914	0.121683	0.175718	0.0122552	6.09979e-09	55.5721	TRUE	7646	10601	9123.5
Meso	ENSG00000068903.22	SIRT2	chr19	8.74656	0.174476	0.13705	0.019948	7.64471e-15	85.789	TRUE	9896	8352	9124
Meso	ENSG00000147684.11	NDUFB9	chr8	10.4744	0.215584	0.098369	0.020582	7.08986e-24	130.575	TRUE	12360	5888	9124
Meso	ENSG00000182362.15	YBEY	chr21	8.83777	0.237315	0.131232	0.0268524	6.91416e-16	91.0377	TRUE	10269	7982	9125.5
Meso	ENSG00000148399.14	DPH7	chr9	9.01436	0.224975	0.115417	0.0249574	2.68036e-19	108.034	TRUE	11288	6963	9125.5
Meso	ENSG00000178381.14	ZFAND2A	chr7	7.77148	0.180993	0.174334	0.0232894	4.33879e-09	56.3478	TRUE	7719	10535	9127
Meso	ENSG00000104613.13	INTS10	chr8	10.5976	0.120268	0.158132	0.0113486	2.56226e-11	67.8951	TRUE	8646	9608.5	9127.25
Meso	ENSG00000105778.21	AVL9	chr7	11.1257	0.13478	0.134367	0.0121142	2.90571e-15	87.906	TRUE	10064	8191	9127.5
Meso	ENSG00000232104.6	RFX3-DT	chr9	8.56042	0.229495	0.205748	0.0268088	1.09972e-05	38.1056	TRUE	6151	12107	9129
Meso	ENSG00000138375.15	SMARCAL1	chr2	9.92684	0.131025	0.150775	0.0131991	1.8934e-12	73.6773	TRUE	9077	9182	9129.5
Meso	ENSG00000257446.5	ZNF878	chr19	6.80959	0.157953	0.233216	0.0231957	0.00102415	26.8343	TRUE	5045	13215	9130
Meso	ENSG00000285053.1	ENSG00000285053	chr1	8.92803	0.59345	0.221191	0.0664705	0.000158969	31.5687	TRUE	5511	12749	9130
Meso	ENSG00000049246.16	PER3	chr1	7.89316	0.22324	0.127428	0.0282828	1.50533e-16	94.3518	TRUE	10483	7778	9130.5
Meso	ENSG00000159214.14	CCDC24	chr1	7.07454	0.207685	0.182227	0.0293567	4.20916e-08	51.1522	TRUE	7295	10969	9132
Meso	ENSG00000172086.10	KRCC1	chr2	8.88059	0.137716	0.180948	0.0155075	3.1153e-08	51.843	TRUE	7357	10909	9133
Meso	ENSG00000185009.14	AP3M1	chr10	11.5259	0.113028	0.155252	0.00980639	1.00541e-11	69.9769	TRUE	8819	9448	9133.5
Meso	ENSG00000187955.14	COL14A1	chr8	7.29695	0.285177	0.131916	0.0390817	1.32758e-15	89.6207	TRUE	10223	8060	9141.5
Meso	ENSG00000269190.7	FBXO17	chr19	10.4262	0.127779	0.162509	0.0122556	1.41863e-10	64.0645	TRUE	8357	9927	9142
Meso	ENSG00000168175.17	MAPK1IP1L	chr14	12.1733	0.134808	0.085855	0.011074	1.04023e-27	149.282	TRUE	13109	5176	9142.5
Meso	ENSG00000013573.18	DDX11	chr12	10.5021	0.278795	0.128986	0.0265465	3.67999e-16	92.4115	TRUE	10395	7891	9143
Meso	ENSG00000289745.2	ENSG00000289745	chr10	6.87324	0.186026	0.213832	0.0270653	5.15213e-05	34.3534	TRUE	5798	12489	9143.5
Meso	ENSG00000143569.21	UBAP2L	chr1	12.8101	0.220198	0.0476036	0.0171894	1.11079e-39	207.119	TRUE	14742	3545	9143.5
Meso	ENSG00000108854.17	SMURF2	chr17	10.2875	0.147488	0.13895	0.0143366	2.3402e-14	83.3411	TRUE	9770	8521	9145.5
Meso	ENSG00000143947.16	RPS27A	chr2	14.1574	0.183008	0.116512	0.0129267	7.73026e-19	105.754	TRUE	11200	7093	9146.5
Meso	ENSG00000139668.10	WDFY2	chr13	10.0067	0.211753	0.105376	0.021161	7.55671e-22	120.607	TRUE	11923	6370	9146.5
Meso	ENSG00000103064.16	SLC7A6	chr16	10.7238	0.268584	0.0714701	0.0250456	4.49467e-32	170.482	TRUE	13863	4430	9146.5
Meso	ENSG00000136213.11	CHST12	chr7	8.38928	0.247551	0.121467	0.029508	1.28309e-17	99.6944	TRUE	10873	7424	9148.5
Meso	ENSG00000105671.13	DDX49	chr19	9.39906	0.134829	0.205012	0.0143449	1.1595e-05	37.978	TRUE	6182	12123	9152.5
Meso	ENSG00000174032.18	SLC25A30	chr13	9.11121	0.161625	0.151493	0.0177391	3.32272e-12	72.4323	TRUE	9036	9270	9153
Meso	ENSG00000100916.15	BRMS1L	chr14	8.59329	0.20193	0.137362	0.0234985	1.45805e-14	84.3797	TRUE	9868	8438	9153
Meso	ENSG00000152932.8	RAB3C	chr5	7.49087	0.20969	0.158708	0.0279927	4.44e-11	66.6657	TRUE	8596	9711	9153.5
Meso	ENSG00000133835.19	HSD17B4	chr5	12.7114	0.157105	0.0729397	0.0123594	1.37029e-31	168.133	TRUE	13796	4511	9153.5
Meso	ENSG00000142892.16	PIGK	chr1	9.69428	0.131823	0.160302	0.0135981	7.39901e-11	65.5226	TRUE	8501	9808	9154.5
Meso	ENSG00000158186.14	MRAS	chr3	8.91424	0.204298	0.119334	0.0229182	4.97415e-18	101.745	TRUE	11020	7295	9157.5
Meso	ENSG00000167815.13	PRDX2	chr19	12.6527	0.139887	0.172101	0.011056	3.2958e-09	56.9723	TRUE	7833	10483	9158
Meso	ENSG00000204463.15	BAG6	chr6	13.2835	0.126759	0.150345	0.00954261	2.27664e-12	73.2683	TRUE	9098	9218	9158
Meso	ENSG00000148450.14	MSRB2	chr10	9.23959	0.149453	0.185719	0.0161753	1.58036e-07	48.1069	TRUE	7125	11197	9161
Meso	ENSG00000184990.14	SIVA1	chr14	9.29828	0.17177	0.170134	0.0184733	1.92158e-09	58.1943	TRUE	7933	10389	9161
Meso	ENSG00000285367.4	ENSG00000285367	chr16	6.56101	0.163219	0.233372	0.0248771	0.00134582	26.1233	TRUE	5035	13289	9162
Meso	ENSG00000105865.12	DUS4L	chr7	8.74232	0.156421	0.163227	0.0178924	2.37461e-10	62.91	TRUE	8317	10007	9162
Meso	ENSG00000267796.9	LIN37	chr19	7.42485	0.171174	0.207568	0.0230541	2.06746e-05	36.5804	TRUE	6058	12268	9163
Meso	ENSG00000144554.14	FANCD2	chr3	11.6394	0.14151	0.0832914	0.0121578	2.69181e-28	152.141	TRUE	13261	5065	9163
Meso	ENSG00000011295.17	TTC19	chr17	10.4512	0.167037	0.104302	0.0159826	5.72663e-22	121.199	TRUE	11985	6342	9163.5
Meso	ENSG00000117519.17	CNN3	chr1	12.7847	0.16973	0.120269	0.0132761	8.78792e-18	100.514	TRUE	10959	7370	9164.5
Meso	ENSG00000119547.6	ONECUT2	chr18	6.80024	0.199307	0.199319	0.0293089	5.17823e-06	39.9158	TRUE	6428	11903	9165.5
Meso	ENSG00000124733.5	MEA1	chr6	10.6318	0.265837	0.115973	0.0250039	7.41731e-19	105.843	TRUE	11246	7085	9165.5
Meso	ENSG00000289161.3	ENSG00000289161	chr8	6.51419	0.179106	0.200587	0.0274947	6.38464e-06	39.4141	TRUE	6374	11958	9166
Meso	ENSG00000196730.14	DAPK1	chr9	11.015	0.126621	0.12923	0.0114954	5.64048e-16	91.4821	TRUE	10381	7952	9166.5
Meso	ENSG00000125827.10	TMX4	chr20	10.0591	0.157131	0.125798	0.0156208	1.27478e-16	94.7145	TRUE	10587	7748	9167.5
Meso	ENSG00000140374.18	ETFA	chr15	11.0989	0.141293	0.140785	0.0127303	7.26611e-14	80.8571	TRUE	9648	8688	9168
Meso	ENSG00000186575.21	NF2	chr22	11.1779	0.142273	0.147902	0.0127281	1.23366e-12	74.6224	TRUE	9217	9120	9168.5
Meso	ENSG00000154920.16	EME1	chr17	8.92638	0.262146	0.0795894	0.0293675	2.42095e-29	157.224	TRUE	13447	4890	9168.5
Meso	ENSG00000135093.14	USP30	chr12	9.05482	0.140754	0.177909	0.0155446	1.8754e-08	53.0068	TRUE	7528	10813	9170.5
Meso	ENSG00000181610.14	MRPS23	chr17	10.2477	0.119799	0.148026	0.0116903	1.36782e-12	74.3947	TRUE	9208	9134	9171
Meso	ENSG00000178057.16	NDUFAF3	chr3	9.74244	0.216212	0.0614227	0.0221928	2.42842e-35	186.248	TRUE	14313	4029	9171
Meso	ENSG00000089048.16	ESF1	chr20	11.1543	0.172563	0.129195	0.0154706	5.99003e-16	91.3513	TRUE	10385	7958.5	9171.75
Meso	ENSG00000272168.11	CASC15	chr6	9.73795	0.161257	0.235008	0.0165596	0.00181687	25.3393	TRUE	4984	13361	9172.5
Meso	ENSG00000106009.17	BRAT1	chr7	9.67845	0.321516	0.0987572	0.0332198	1.90026e-23	128.468	TRUE	12341	6005	9173
Meso	ENSG00000215440.13	NPEPL1	chr20	8.95852	0.179278	0.20306	0.020012	9.82948e-06	38.3767	TRUE	6271	12077	9174
Meso	ENSG00000156990.15	RPUSD3	chr3	10.2057	0.14334	0.112247	0.0140451	9.7229e-20	110.207	TRUE	11482	6866	9174
Meso	ENSG00000271254.7	ENSG00000271254	KI270711.1	9.01986	0.33536	0.111065	0.0371802	5.28871e-20	111.518	TRUE	11563	6785	9174
Meso	ENSG00000167112.11	TRUB2	chr9	9.33426	0.175369	0.162274	0.0187876	1.87676e-10	63.4378	TRUE	8383	9967	9175
Meso	ENSG00000083828.16	ZNF586	chr19	8.95741	0.160729	0.165555	0.0179437	5.8467e-10	60.8835	TRUE	8191	10163	9177
Meso	ENSG00000141759.15	TXNL4A	chr18	10.1348	0.142726	0.15459	0.0140828	1.30509e-11	69.3956	TRUE	8856	9501	9178.5
Meso	ENSG00000172239.15	PAIP1	chr5	11.7002	0.152088	0.122407	0.0129988	3.333e-17	97.6253	TRUE	10798	7559	9178.5
Meso	ENSG00000233461.6	TSNAX-DT	chr1	7.15834	0.181613	0.187909	0.0253709	3.86052e-07	46.0336	TRUE	7000	11359	9179.5
Meso	ENSG00000173120.16	KDM2A	chr11	11.3104	0.115422	0.126198	0.0102049	1.84545e-16	93.9094	TRUE	10556	7805	9180.5
Meso	ENSG00000108825.18	PTGES3L-AARSD1	chr17	7.62387	0.179197	0.234351	0.0235048	0.00180546	25.3561	TRUE	5008	13358	9183
Meso	ENSG00000143590.15	EFNA3	chr1	9.61913	0.17709	0.151601	0.0184102	5.09395e-12	71.4826	TRUE	9021	9351	9186
Meso	ENSG00000144366.18	GULP1	chr2	9.5057	0.233494	0.101655	0.0245636	1.72795e-22	123.758	TRUE	12151	6221	9186
Meso	ENSG00000146267.12	FAXC	chr6	8.06195	0.164633	0.17459	0.020421	9.40503e-09	54.5871	TRUE	7705	10669	9187
Meso	ENSG00000170899.12	GSTA4	chr6	10.2116	0.117414	0.150833	0.0114982	3.99892e-12	72.0204	TRUE	9070	9306	9188
Meso	ENSG00000179456.13	ZBTB18	chr1	9.40749	0.172764	0.150695	0.0183645	3.80883e-12	72.129	TRUE	9081	9295	9188
Meso	ENSG00000065150.22	IPO5	chr13	14.1939	0.175716	0.106554	0.0123797	4.56698e-21	116.767	TRUE	11843	6533	9188
Meso	ENSG00000275074.3	NUDT18	chr8	7.26676	0.181885	0.193427	0.0250297	1.6302e-06	42.6541	TRUE	6703	11674	9188.5
Meso	ENSG00000006047.14	YBX2	chr17	7.41731	0.157125	0.223629	0.0211836	0.000410947	29.1782	TRUE	5405	12975	9190
Meso	ENSG00000181135.17	ZNF707	chr8	7.79271	0.184345	0.188365	0.0236561	4.40958e-07	45.7207	TRUE	6974	11406	9190
Meso	ENSG00000203499.12	IQANK1	chr8	6.90489	0.21316	0.186086	0.0308709	2.4212e-07	47.1171	TRUE	7102	11278	9190
Meso	ENSG00000176953.14	NFATC2IP	chr16	10.122	0.195053	0.0813237	0.0192701	1.48977e-28	153.389	TRUE	13357	5023	9190
Meso	ENSG00000137601.19	NEK1	chr4	9.95449	0.178603	0.0955644	0.017942	5.41487e-24	131.148	TRUE	12514	5867	9190.5
Meso	ENSG00000239264.10	TXNDC5	chr6	12.6934	0.131634	0.154532	0.0103703	1.55208e-11	69.0119	TRUE	8860	9522	9191
Meso	ENSG00000091640.9	SPAG7	chr17	10.5684	0.191501	0.0691892	0.0181202	3.47122e-32	171.029	TRUE	13976	4408	9192
Meso	ENSG00000155085.16	AK9	chr6	6.62116	0.178733	0.194066	0.0269943	1.95683e-06	42.2219	TRUE	6670	11716	9193
Meso	ENSG00000163710.10	PCOLCE2	chr3	9.49167	0.169307	0.137715	0.0178374	2.81644e-14	82.9356	TRUE	9841	8547	9194
Meso	ENSG00000161904.14	LEMD2	chr6	10.123	0.249429	0.102019	0.02464	2.501e-22	122.969	TRUE	12130	6258	9194
Meso	ENSG00000112981.6	NME5	chr5	6.46773	0.201914	0.191529	0.0312187	1.10757e-06	43.5673	TRUE	6813	11577.5	9195.25
Meso	ENSG00000229727.8	ENSG00000229727	chr2	6.53288	0.219408	0.190578	0.0335852	8.88775e-07	44.0828	TRUE	6855	11537	9196
Meso	ENSG00000291087.2	CRYBB2P1 (ENSG00000291087.2)	chr22	8.74206	0.313014	0.10825	0.0358055	1.39721e-20	114.371	TRUE	11740	6653	9196.5
Meso	ENSG00000234327.11	ZNF232-AS1	chr17	7.91493	0.178522	0.171935	0.0225551	4.85381e-09	56.0929	TRUE	7841	10554	9197.5
Meso	ENSG00000253738.4	OTUD6B-AS1	chr8	9.3219	0.149788	0.15189	0.0160685	6.7122e-12	70.8718	TRUE	9003	9392	9197.5
Meso	ENSG00000166734.21	GOLM2	chr15	10.845	0.140468	0.1066	0.0129523	5.93497e-21	116.206	TRUE	11839	6561	9200
Meso	ENSG00000033011.15	ALG1	chr16	9.13407	0.194157	0.140249	0.0212564	8.42371e-14	80.535	TRUE	9699	8702	9200.5
Meso	ENSG00000150636.18	CCDC102B	chr18	6.83716	0.181271	0.201139	0.0265126	8.99439e-06	38.5905	TRUE	6355	12050	9202.5
Meso	ENSG00000119487.18	MAPKAP1	chr9	10.769	0.13072	0.171109	0.0121386	4.07876e-09	56.4883	TRUE	7886	10522	9204
Meso	ENSG00000144401.15	METTL21A	chr2	8.98444	0.195061	0.120058	0.021711	1.45981e-17	99.4158	TRUE	10971	7439	9205
Meso	ENSG00000234287.1	RPS27P4	chr3	6.60864	0.203281	0.17959	0.0307599	4.453e-08	51.0236	TRUE	7442	10974	9208
Meso	ENSG00000110171.21	TRIM3	chr11	8.48978	0.191369	0.118052	0.0225411	6.09929e-18	101.305	TRUE	11100	7320	9210
Meso	ENSG00000117411.19	B4GALT2	chr1	10.7925	0.181571	0.087228	0.0168239	2.04647e-26	142.978	TRUE	13012	5409.5	9210.75
Meso	ENSG00000280120.1	ENSG00000280120	chr12	7.85099	0.180135	0.192986	0.0229442	1.76961e-06	42.4594	TRUE	6724	11698	9211
Meso	ENSG00000225830.17	ERCC6	chr10	8.90703	0.182064	0.150561	0.0204405	4.67863e-12	71.672	TRUE	9088	9335	9211.5
Meso	ENSG00000198242.15	RPL23A	chr17	14.3131	0.240778	0.104962	0.0168222	2.44122e-21	118.103	TRUE	11947	6479	9213
Meso	ENSG00000120526.13	NUDCD1	chr8	10.5158	0.147171	0.145414	0.0139952	9.55109e-13	75.1908	TRUE	9358	9070	9214
Meso	ENSG00000133056.15	PIK3C2B	chr1	9.955	0.156987	0.135248	0.0157697	1.29821e-14	84.6336	TRUE	10007	8421	9214
Meso	ENSG00000170653.20	ATF7	chr12	11.4263	0.0992239	0.152179	0.0086838	9.72074e-12	70.0518	TRUE	8984	9445	9214.5
Meso	ENSG00000171827.12	ZNF570	chr19	9.06858	0.158506	0.142806	0.0174786	3.02812e-13	77.7179	TRUE	9522	8909	9215.5
Meso	ENSG00000099901.19	RANBP1	chr22	12.5752	0.147822	0.149888	0.011755	4.2238e-12	71.8988	TRUE	9115	9317	9216
Meso	ENSG00000204574.15	ABCF1	chr6	11.8539	0.1685	0.11431	0.0142147	7.04346e-19	105.954	TRUE	11352	7080	9216
Meso	ENSG00000229770.3	ENSG00000229770	chr22	6.83606	0.206049	0.185368	0.0301416	2.69755e-07	46.8666	TRUE	7146	11292	9219
Meso	ENSG00000166821.9	PEX11A	chr15	7.33774	0.175447	0.196849	0.0239102	5.10819e-06	39.9483	TRUE	6541	11899	9220
Meso	ENSG00000261366.2	MANEA-DT	chr6	6.78952	0.194106	0.203695	0.0285891	1.55384e-05	37.2707	TRUE	6243	12198	9220.5
Meso	ENSG00000163001.13	CFAP36	chr2	9.44317	0.157796	0.153509	0.0167101	1.58347e-11	68.9677	TRUE	8920	9523	9221.5
Meso	ENSG00000139624.15	CERS5	chr12	9.86672	0.138558	0.129707	0.0140429	1.57993e-15	89.2406	TRUE	10355	8088	9221.5
Meso	ENSG00000115649.17	CNPPD1	chr2	9.2396	0.19054	0.111847	0.0206221	1.7417e-19	108.955	TRUE	11512	6931	9221.5
Meso	ENSG00000136943.13	CTSV	chr9	8.75498	0.164359	0.159006	0.0187733	1.08499e-10	64.6665	TRUE	8576	9874	9225
Meso	ENSG00000007312.15	CD79B	chr17	6.9289	0.217653	0.188435	0.0314124	6.46959e-07	44.826	TRUE	6972	11478.5	9225.25
Meso	ENSG00000145626.13	UGT3A1	chr5	6.83094	0.211105	0.193	0.0309042	2.11064e-06	42.0434	TRUE	6723	11729	9226
Meso	ENSG00000163166.16	IWS1	chr2	11.678	0.196435	0.0807854	0.016821	2.69769e-28	152.136	TRUE	13386	5066	9226
Meso	ENSG00000095932.7	SMIM24	chr19	6.98503	0.19121	0.235429	0.0273742	0.002819	24.1755	TRUE	4973	13482	9227.5
Meso	ENSG00000142945.14	KIF2C	chr1	12.1801	0.157721	0.124621	0.0129491	1.76702e-16	94.0039	TRUE	10656	7799	9227.5
Meso	ENSG00000138381.10	ASNSD1	chr2	10.6408	0.148682	0.123542	0.0139728	1.08385e-16	95.0675	TRUE	10735	7722	9228.5
Meso	ENSG00000235034.8	C19orf81	chr19	6.56638	0.27382	0.168612	0.0417004	2.60501e-09	57.5034	TRUE	8007	10451	9229
Meso	ENSG00000164237.10	CMBL	chr5	10.3613	0.245888	0.11025	0.0237314	8.09572e-20	110.599	TRUE	11611	6847	9229
Meso	ENSG00000080839.13	RBL1	chr20	9.20396	0.208562	0.0886533	0.0226601	7.98504e-26	140.094	TRUE	12940	5520	9230
Meso	ENSG00000076382.18	SPAG5	chr17	12.3592	0.159402	0.0868419	0.0128974	2.44198e-26	142.603	TRUE	13037	5427	9232
Meso	ENSG00000067836.14	ROGDI	chr16	8.06944	0.192063	0.166208	0.0238012	1.30425e-09	59.0722	TRUE	8151	10314	9232.5
Meso	ENSG00000075711.22	DLG1	chr3	12.3331	0.135066	0.0591169	0.0109515	9.49545e-35	183.403	TRUE	14386	4083	9234.5
Meso	ENSG00000110665.13	C11orf21	chr11	6.71211	0.17166	0.214196	0.0255746	0.000120477	32.2584	TRUE	5784	12687	9235.5
Meso	ENSG00000068724.19	TTC7A	chr2	9.31959	0.144427	0.135398	0.0154971	1.74245e-14	83.9867	TRUE	9999	8475	9237
Meso	ENSG00000157593.20	SLC35B2	chr6	10.1511	0.160315	0.12706	0.0157929	6.43331e-16	91.1959	TRUE	10506	7968	9237
Meso	ENSG00000144120.14	TMEM177	chr2	9.05919	0.223429	0.114845	0.0246632	1.31213e-18	104.615	TRUE	11324	7151	9237.5
Meso	ENSG00000006062.19	MAP3K14	chr17	7.51164	0.182298	0.196011	0.0242688	5.30525e-06	39.8588	TRUE	6571	11905	9238
Meso	ENSG00000054654.20	SYNE2	chr14	12.2167	0.216245	0.130258	0.0177008	2.2389e-15	88.477	TRUE	10334	8146	9240
Meso	ENSG00000196284.19	SUPT3H	chr6	9.04118	0.190056	0.129365	0.0210211	1.82393e-15	88.9263	TRUE	10371	8111	9241
Meso	ENSG00000065978.20	YBX1	chr1	14.741	0.135616	0.166756	0.00919993	1.74223e-09	58.4181	TRUE	8121	10362	9241.5
Meso	ENSG00000245937.11	SLC12A2-DT	chr5	8.59074	0.161216	0.164354	0.0187662	8.28403e-10	60.0983	TRUE	8256	10227	9241.5
Meso	ENSG00000130703.18	OSBPL2	chr20	9.06922	0.129584	0.169912	0.0142883	4.48593e-09	56.2712	TRUE	7942	10543.5	9242.75
Meso	ENSG00000183570.18	PCBP3	chr21	6.67617	0.197609	0.202709	0.0295991	1.59181e-05	37.2122	TRUE	6282	12205	9243.5
Meso	ENSG00000106125.15	MINDY4	chr7	7.65042	0.160277	0.190848	0.0209501	1.45319e-06	42.9258	TRUE	6844	11644	9244
Meso	ENSG00000183723.13	CMTM4	chr16	10.9809	0.125013	0.121406	0.0113846	4.94491e-17	96.7703	TRUE	10878	7615	9246.5
Meso	ENSG00000156787.18	TBC1D31	chr8	9.64234	0.145697	0.141933	0.0151101	3.22948e-13	77.5766	TRUE	9577	8918	9247.5
Meso	ENSG00000135900.5	MRPL44	chr2	10.4718	0.176412	0.127407	0.0168463	8.67378e-16	90.545	TRUE	10485	8010	9247.5
Meso	ENSG00000117528.15	ABCD3	chr1	10.7674	0.162062	0.125754	0.0150511	4.10451e-16	92.1732	TRUE	10589	7908	9248.5
Meso	ENSG00000166348.21	USP54	chr10	10.6368	0.151623	0.115281	0.0142546	1.99616e-18	103.712	TRUE	11299	7198	9248.5
Meso	ENSG00000175573.7	C11orf68	chr11	8.93499	0.177538	0.147507	0.01987	2.99501e-12	72.6621	TRUE	9243	9255	9249
Meso	ENSG00000284634.2	ENSG00000284634	chr12	8.56813	0.221644	0.190318	0.0258684	1.37034e-06	43.0641	TRUE	6870	11631	9250.5
Meso	ENSG00000140057.10	AK7	chr14	8.23155	0.218892	0.146987	0.0265918	2.67689e-12	72.911	TRUE	9272	9237	9254.5
Meso	ENSG00000285723.2	ENSG00000285723	chr20	8.43833	0.529971	0.289787	0.0628052	0.990589	1.67493	FALSE	3403	15112	9257.5
Meso	ENSG00000136754.19	ABI1	chr10	10.3086	0.141731	0.116317	0.0137489	5.15345e-18	101.669	TRUE	11218	7298	9258
Meso	ENSG00000114491.15	UMPS	chr3	10.3212	0.171877	0.0517428	0.0166528	1.12505e-36	192.661	TRUE	14621	3895	9258
Meso	ENSG00000198830.14	HMGN2	chr1	13.2463	0.13696	0.13099	0.0103395	3.65683e-15	87.4027	TRUE	10286	8231	9258.5
Meso	ENSG00000198805.13	PNP	chr14	10.5861	0.188097	0.0780157	0.0177683	8.85787e-29	154.49	TRUE	13541	4976	9258.5
Meso	ENSG00000115526.12	CHST10	chr2	9.55894	0.155571	0.13506	0.0162749	2.0816e-14	83.5988	TRUE	10020	8498	9259
Meso	ENSG00000158716.10	DUSP23	chr1	7.2809	0.241769	0.182134	0.0332059	1.75157e-07	47.8683	TRUE	7300	11219	9259.5
Meso	ENSG00000138031.16	ADCY3	chr2	9.89246	0.164144	0.171598	0.0165929	8.82916e-09	54.7304	TRUE	7860	10662	9261
Meso	ENSG00000248740.9	LINC02428	chr4	6.5915	0.233762	0.157362	0.0354642	8.245e-11	65.2811	TRUE	8696	9826	9261
Meso	ENSG00000174485.17	DENND4A	chr15	8.92986	0.18179	0.138358	0.0203576	9.22925e-14	80.3333	TRUE	9801	8721	9261
Meso	ENSG00000156256.16	USP16	chr21	10.1396	0.175404	0.104968	0.017299	6.99266e-21	115.855	TRUE	11946	6576	9261
Meso	ENSG00000151364.17	KCTD14	chr11	7.84943	0.151133	0.206624	0.019254	3.84753e-05	35.0689	TRUE	6102	12421	9261.5
Meso	ENSG00000164405.12	UQCRQ	chr5	10.0398	0.135171	0.182679	0.0134636	2.03949e-07	47.514	TRUE	7275	11252	9263.5
Meso	ENSG00000141905.20	NFIC	chr19	8.61771	0.173138	0.17058	0.020091	6.7536e-09	55.34	TRUE	7911	10619	9265
Meso	ENSG00000103199.15	ZNF500	chr16	8.91948	0.174985	0.131935	0.0196183	5.93005e-15	86.3454	TRUE	10222	8310	9266
Meso	ENSG00000270277.1	ENSG00000270277	chr2	6.97557	0.149376	0.230321	0.0214141	0.0020011	25.0835	TRUE	5144	13389	9266.5
Meso	ENSG00000100360.16	IFT27	chr22	9.16476	0.140756	0.210326	0.0153584	8.3245e-05	33.1728	TRUE	5937	12597	9267
Meso	ENSG00000257698.4	GIHCG	chr12	8.03951	0.158292	0.207013	0.0196893	4.38542e-05	34.7493	TRUE	6088	12448	9268
Meso	ENSG00000167685.16	ZNF444	chr19	9.55727	0.312258	0.0715829	0.0326723	1.32856e-30	163.346	TRUE	13859	4677	9268
Meso	ENSG00000152234.17	ATP5F1A	chr18	13.766	0.124001	0.164868	0.00900779	1.28914e-09	59.0999	TRUE	8231	10306	9268.5
Meso	ENSG00000196704.15	AMZ2	chr17	10.6411	0.131973	0.141922	0.0124023	4.55243e-13	76.8236	TRUE	9580	8959	9269.5
Meso	ENSG00000167065.15	DUSP18	chr22	7.70619	0.270544	0.0957859	0.0351073	2.90834e-23	127.562	TRUE	12498	6041	9269.5
Meso	ENSG00000182934.13	SRPRA	chr11	11.3436	0.157026	0.0624761	0.0138427	2.69942e-33	176.389	TRUE	14275	4265	9270
Meso	ENSG00000069702.12	TGFBR3	chr1	7.69778	0.190665	0.171125	0.0247688	8.6217e-09	54.7849	TRUE	7884	10657	9270.5
Meso	ENSG00000261008.10	LINC01572	chr16	8.3182	0.191899	0.228154	0.0230698	0.00148782	25.8614	TRUE	5227	13316	9271.5
Meso	ENSG00000164099.4	PRSS12	chr4	9.51314	0.16718	0.144885	0.0175736	1.42618e-12	74.3018	TRUE	9400	9143	9271.5
Meso	ENSG00000063127.16	SLC6A16	chr19	6.96389	0.193135	0.188764	0.0277338	1.19417e-06	43.3906	TRUE	6954	11592	9273
Meso	ENSG00000174004.7	NRROS	chr3	7.85956	0.290251	0.0838224	0.0369297	7.48798e-27	145.111	TRUE	13228	5319	9273.5
Meso	ENSG00000007080.12	CCDC124	chr19	10.5437	0.159796	0.172387	0.0151556	1.31388e-08	53.8255	TRUE	7819	10728.5	9273.75
Meso	ENSG00000188997.9	KCTD21	chr11	7.75885	0.198258	0.179263	0.0255525	8.84025e-08	49.4481	TRUE	7460	11090	9275
Meso	ENSG00000184349.14	EFNA5	chr5	9.43839	0.155282	0.116285	0.0164522	6.62157e-18	101.127	TRUE	11220	7331	9275.5
Meso	ENSG00000288089.1	ENSG00000288089	chr2	6.46402	0.180634	0.204417	0.0279445	2.97657e-05	35.6971	TRUE	6204	12348	9276
Meso	ENSG00000187187.15	ZNF546	chr19	7.31106	0.183271	0.183423	0.0250677	3.02987e-07	46.5963	TRUE	7236	11316	9276
Meso	ENSG00000122566.24	HNRNPA2B1	chr7	14.8517	0.122343	0.112882	0.00823766	9.06659e-19	105.412	TRUE	11446	7108	9277
Meso	ENSG00000125863.20	MKKS	chr20	9.36571	0.245406	0.105201	0.0262026	1.09834e-20	114.889	TRUE	11934	6621	9277.5
Meso	ENSG00000144504.17	ANKMY1	chr2	7.74569	0.13885	0.222423	0.0179261	0.000714596	27.7664	TRUE	5453	13103	9278
Meso	ENSG00000158882.16	TOMM40L	chr1	9.1799	0.129896	0.163697	0.0141501	1.04001e-09	59.5855	TRUE	8292	10264	9278
Meso	ENSG00000118620.14	ZNF430	chr19	9.09077	0.168146	0.149114	0.0184963	7.19746e-12	70.717	TRUE	9155	9403	9279
Meso	ENSG00000008128.24	CDK11A	chr1	9.16007	0.310085	0.0619942	0.0338518	2.61385e-33	176.457	TRUE	14297	4262	9279.5
Meso	ENSG00000258017.4	TUBA1B-AS1	chr12	8.08799	0.175399	0.236211	0.0216863	0.00450089	22.9177	TRUE	4950	13610	9280
Meso	ENSG00000157423.18	HYDIN	chr16	7.48565	0.25932	0.159373	0.0346424	2.39165e-10	62.8934	TRUE	8550	10011	9280.5
Meso	ENSG00000159905.16	ZNF221	chr19	7.84122	0.270566	0.106048	0.0345056	2.01151e-20	113.592	TRUE	11881	6680	9280.5
Meso	ENSG00000290994.2	ENSG00000290994	chr11	8.32065	0.22879	0.119052	0.0274967	2.76765e-17	98.0295	TRUE	11032	7530	9281
Meso	ENSG00000115275.15	MOGS	chr2	10.7121	0.119362	0.175438	0.0111428	3.00882e-08	51.9226	TRUE	7660	10903	9281.5
Meso	ENSG00000196526.12	AFAP1	chr4	10.0062	0.131911	0.14041	0.0131828	2.39691e-13	78.2324	TRUE	9687	8876	9281.5
Meso	ENSG00000301688.1	ENSG00000301688	chr15	6.84115	0.224219	0.202735	0.032775	2.32173e-05	36.3017	TRUE	6281	12283	9282
Meso	ENSG00000144681.12	STAC	chr3	6.74132	0.222538	0.183441	0.0330111	3.27033e-07	46.4191	TRUE	7235	11329	9282
Meso	ENSG00000266173.8	STRADA	chr17	9.20036	0.147841	0.144252	0.016069	1.34706e-12	74.4282	TRUE	9431	9133	9282
Meso	ENSG00000078618.24	NRDC	chr1	12.3918	0.149454	0.0856949	0.0120607	3.26787e-26	141.988	TRUE	13120	5445	9282.5
Meso	ENSG00000182552.15	RWDD4	chr4	9.67959	0.224635	0.0627214	0.0232071	5.01534e-33	175.088	TRUE	14263	4302	9282.5
Meso	ENSG00000112941.15	TENT4A	chr5	10.9096	0.124598	0.120792	0.0114209	6.89137e-17	96.0532	TRUE	10918	7649	9283.5
Meso	ENSG00000131019.12	ULBP3	chr6	7.51741	0.194278	0.179519	0.0258437	1.1114e-07	48.9222	TRUE	7445	11125	9285
Meso	ENSG00000234883.8	MIR155HG	chr21	7.14969	0.281782	0.134882	0.0394118	2.55453e-14	83.1485	TRUE	10035	8536	9285.5
Meso	ENSG00000214013.10	GANC	chr15	8.7787	0.181341	0.140506	0.020657	2.86054e-13	77.8441	TRUE	9680	8897	9288.5
Meso	ENSG00000105538.11	RASIP1	chr19	7.28201	0.235535	0.162486	0.0323447	8.18661e-10	60.1261	TRUE	8359	10219	9289
Meso	ENSG00000235706.10	DICER1-AS1	chr14	8.12478	0.231039	0.173235	0.0284363	1.81631e-08	53.0804	TRUE	7776	10806	9291
Meso	ENSG00000275066.6	SYNRG	chr17	10.8606	0.101094	0.135194	0.00930827	3.37308e-14	82.5398	TRUE	10013	8575	9294
Meso	ENSG00000221829.12	FANCG	chr9	10.1601	0.133481	0.16046	0.0131378	3.93301e-10	61.7758	TRUE	8490	10099	9294.5
Meso	ENSG00000168228.17	ZCCHC4	chr4	9.35273	0.161495	0.151093	0.0172672	1.64366e-11	68.8842	TRUE	9058	9532	9295
Meso	ENSG00000269713.10	NBPF9	chr1	10.6417	0.165025	0.137335	0.0155074	9.27579e-14	80.3222	TRUE	9871	8722	9296.5
Meso	ENSG00000129810.16	SGO1	chr3	10.1258	0.122094	0.158562	0.0120577	2.16912e-10	63.1142	TRUE	8607	9987	9297
Meso	ENSG00000198496.13	NBR2	chr17	7.79854	0.187387	0.173131	0.0240284	1.84462e-08	53.0447	TRUE	7784	10811	9297.5
Meso	ENSG00000189042.15	ZNF567	chr19	8.95654	0.150762	0.152307	0.0168326	2.66953e-11	67.8034	TRUE	8977	9618	9297.5
Meso	ENSG00000117362.14	APH1A	chr1	11.1749	0.216986	0.0617943	0.0194172	4.26199e-33	175.43	TRUE	14302	4293	9297.5
Meso	ENSG00000253917.5	ENSG00000253917	chr4	6.58906	0.162419	0.203514	0.0246499	3.00872e-05	35.6712	TRUE	6248	12350	9299
Meso	ENSG00000113318.12	MSH3	chr5	10.3368	0.147689	0.137096	0.0142877	8.57615e-14	80.4949	TRUE	9894	8707	9300.5
Meso	ENSG00000282304.2	ENSG00000282304	chr2	6.83441	0.353643	0.266402	0.0517444	0.142042	12.6224	FALSE	4018	14587	9302.5
Meso	ENSG00000273175.3	ENSG00000273175	chr1	8.2048	0.18318	0.1958	0.0223259	7.74099e-06	38.9493	TRUE	6584	12021	9302.5
Meso	ENSG00000100211.13	CBY1	chr22	9.03485	0.143409	0.160257	0.0158728	3.91446e-10	61.7866	TRUE	8508	10097	9302.5
Meso	ENSG00000172113.11	NME6	chr3	9.62384	0.147895	0.139513	0.0153675	2.358e-13	78.2689	TRUE	9734	8872	9303
Meso	ENSG00000069424.16	KCNAB2	chr1	7.96353	0.23773	0.108004	0.0298524	8.77421e-20	110.428	TRUE	11756	6852	9304
Meso	ENSG00000154781.17	CCDC174	chr3	9.42185	0.17608	0.0921342	0.0186885	5.96524e-24	130.941	TRUE	12731	5877	9304
Meso	ENSG00000063244.15	U2AF2	chr19	12.4524	0.160794	0.0808238	0.0129127	2.17366e-27	147.727	TRUE	13384	5226	9305
Meso	ENSG00000156853.14	ZNF689	chr16	9.62646	0.14472	0.130321	0.0150335	5.05925e-15	86.6932	TRUE	10330	8283	9306.5
Meso	ENSG00000167378.11	IRGQ	chr19	11.4224	0.159256	0.130577	0.0139425	5.83652e-15	86.3809	TRUE	10310	8304	9307
Meso	ENSG00000265808.5	SEC22B	chr1	10.5065	0.117226	0.145596	0.0111574	3.2036e-12	72.5128	TRUE	9349	9266	9307.5
Meso	ENSG00000105202.10	FBL	chr19	12.633	0.178307	0.138649	0.0141144	1.77069e-13	78.8987	TRUE	9789	8830	9309.5
Meso	ENSG00000108826.17	MRPL27	chr17	9.89999	0.206411	0.0828541	0.0208496	8.88256e-27	144.747	TRUE	13283	5337	9310
Meso	ENSG00000181524.6	RPL24P4	chr6	6.81802	0.260825	0.157143	0.0382552	1.34009e-10	64.1922	TRUE	8706	9916	9311
Meso	ENSG00000278619.6	MRM1	chr17	7.62023	0.197125	0.160759	0.0258686	5.66118e-10	60.9565	TRUE	8473	10157	9315
Meso	ENSG00000214274.11	ANG	chr14	7.10635	0.166032	0.205241	0.0233638	4.62665e-05	34.6179	TRUE	6172	12459	9315.5
Meso	ENSG00000163249.14	CCNYL1	chr2	9.16848	0.189977	0.147138	0.0207207	5.88113e-12	71.1648	TRUE	9264	9371	9317.5
Meso	ENSG00000167705.13	RILP	chr17	6.46932	0.197672	0.186947	0.0305552	1.15268e-06	43.4735	TRUE	7053	11585	9319
Meso	ENSG00000153786.14	ZDHHC7	chr16	10.8365	0.175551	0.0623158	0.0161999	1.0817e-32	173.472	TRUE	14289	4351	9320
Meso	ENSG00000235501.10	CNN3-DT	chr1	8.58313	0.167413	0.149611	0.0195049	1.38408e-11	69.2653	TRUE	9134	9507	9320.5
Meso	ENSG00000183011.15	NAA38	chr17	8.69395	0.152867	0.185955	0.0175831	8.37645e-07	44.221	TRUE	7112	11531	9321.5
Meso	ENSG00000135253.16	KCP	chr7	9.14195	0.16948	0.225118	0.0185387	0.0014132	25.9953	TRUE	5344	13302	9323
Meso	ENSG00000171791.14	BCL2	chr18	7.20797	0.257065	0.149256	0.035664	1.26257e-11	69.4688	TRUE	9149	9497	9323
Meso	ENSG00000079134.14	THOC1	chr18	10.0298	0.312778	0.0765219	0.0311849	1.70865e-28	153.1	TRUE	13613	5033	9323
Meso	ENSG00000304817.1	ENSG00000304817	chr20	6.99675	0.204371	0.167778	0.0292094	5.7976e-09	55.6887	TRUE	8058	10589	9323.5
Meso	ENSG00000070770.11	CSNK2A2	chr16	12.3963	0.103193	0.130988	0.00832448	7.95102e-15	85.7024	TRUE	10287	8360	9323.5
Meso	ENSG00000176165.13	FOXG1	chr14	6.80459	0.307038	0.142804	0.0451221	1.27816e-12	74.5441	TRUE	9524	9124	9324
Meso	ENSG00000125871.15	MGME1	chr20	10.5269	0.176619	0.110402	0.0167779	5.33697e-19	106.551	TRUE	11600	7049	9324.5
Meso	ENSG00000259075.6	POC1B-GALNT4	chr12	6.52049	0.300316	0.282361	0.0460573	0.850378	4.21472	FALSE	3589	15065	9327
Meso	ENSG00000288670.1	ENSG00000288670	chr1	7.61233	0.230866	0.136161	0.0303279	8.46447e-14	80.5241	TRUE	9951	8703	9327
Meso	ENSG00000083099.12	LYRM2	chr6	10.0367	0.194791	0.0713924	0.0194079	5.40691e-30	160.382	TRUE	13866	4788	9327
Meso	ENSG00000113645.16	WWC1	chr5	7.46221	0.190095	0.17118	0.0254744	1.59874e-08	53.374	TRUE	7881	10778	9329.5
Meso	ENSG00000288885.3	ENSG00000288885	chr21	6.54247	0.176353	0.214448	0.026955	0.000290797	30.054	TRUE	5769	12892	9330.5
Meso	ENSG00000168172.10	HOOK3	chr8	11.39	0.201694	0.108924	0.0177079	2.66641e-19	108.045	TRUE	11699	6962	9330.5
Meso	ENSG00000177692.14	DNAJC28	chr21	6.76023	0.177894	0.206463	0.0263147	6.68394e-05	33.7141	TRUE	6112	12552	9332
Meso	ENSG00000164535.16	DAGLB	chr7	9.52501	0.14094	0.153276	0.0147969	5.03564e-11	66.3828	TRUE	8931	9740	9335.5
Meso	ENSG00000185008.19	ROBO2	chr3	8.38302	0.261974	0.089649	0.0312505	2.40373e-24	132.877	TRUE	12883	5789	9336
Meso	ENSG00000134873.11	CLDN10	chr13	7.34555	0.212426	0.180047	0.0289189	2.14251e-07	47.4006	TRUE	7415	11258	9336.5
Meso	ENSG00000183826.20	BTBD9	chr6	8.35876	0.196988	0.154375	0.0235667	7.31318e-11	65.5484	TRUE	8868	9807	9337.5
Meso	ENSG00000198715.14	GLMP	chr1	10.1126	0.149301	0.152793	0.014764	4.65317e-11	66.5601	TRUE	8953	9722	9337.5
Meso	ENSG00000164754.17	RAD21	chr8	13.582	0.126982	0.127115	0.00934934	2.72949e-15	88.0443	TRUE	10501	8175	9338
Meso	ENSG00000198933.12	TBKBP1	chr17	9.25383	0.268529	0.0796007	0.0290182	2.24822e-27	147.655	TRUE	13445	5231	9338
Meso	ENSG00000164898.13	FMC1	chr7	8.05711	0.211795	0.175726	0.0262867	6.41701e-08	50.1849	TRUE	7644	11034	9339
Meso	ENSG00000123191.19	ATP7B	chr13	9.49229	0.14552	0.159326	0.0153303	4.69333e-10	61.3785	TRUE	8552	10126	9339
Meso	ENSG00000051825.16	MPHOSPH9	chr12	11.4392	0.118301	0.102051	0.0103417	5.17189e-21	116.5	TRUE	12129	6549	9339
Meso	ENSG00000291317.2	TMEM276	chr8	8.39283	0.162424	0.182928	0.0193527	4.68491e-07	45.5802	TRUE	7265	11414	9339.5
Meso	ENSG00000157869.17	RAB28	chr4	9.41456	0.15511	0.145886	0.0164755	5.04433e-12	71.5046	TRUE	9334	9348	9341
Meso	ENSG00000119041.12	GTF3C3	chr2	11.2865	0.123146	0.132448	0.0109109	1.85348e-14	83.852	TRUE	10199	8483	9341
Meso	ENSG00000267413.2	LINC01901	chr18	6.66316	0.247183	0.154334	0.037097	7.68176e-11	65.4384	TRUE	8869	9817	9343
Meso	ENSG00000247728.3	ARHGAP11B-DT	chr15	7.57357	0.140769	0.247137	0.0185868	0.0239778	18.2215	TRUE	4613	14074	9343.5
Meso	ENSG00000100836.12	PABPN1	chr14	12.7304	0.15255	0.144501	0.0119831	3.33993e-12	72.4208	TRUE	9417	9271	9344
Meso	ENSG00000278743.3	ENSG00000278743	chr12	6.76752	0.206962	0.20163	0.0305816	3.07521e-05	35.6175	TRUE	6332	12357	9344.5
Meso	ENSG00000131187.12	F12	chr5	6.50002	0.310546	0.104588	0.0477763	2.75089e-20	112.918	TRUE	11966	6724	9345
Meso	ENSG00000111647.14	BLTP3B	chr12	10.4852	0.126384	0.157306	0.0120536	2.20851e-10	63.0733	TRUE	8698	9993	9345.5
Meso	ENSG00000120438.13	TCP1	chr6	12.6889	0.149224	0.125119	0.0117602	1.40224e-15	89.5011	TRUE	10623	8069	9346
Meso	ENSG00000257086.2	ENSG00000257086	chr11	6.82632	0.156895	0.241399	0.0229838	0.0137986	19.8146	TRUE	4781	13912	9346.5
Meso	ENSG00000288871.3	ENSG00000288871	chr22	6.45209	0.162243	0.216328	0.0251459	0.000436884	29.0226	TRUE	5703	12992	9347.5
Meso	ENSG00000113734.19	BNIP1	chr5	8.3146	0.189031	0.178533	0.0227348	1.58931e-07	48.0935	TRUE	7497	11199	9348
Meso	ENSG00000079277.23	MKNK1	chr1	8.62688	0.136271	0.169802	0.0157961	1.40407e-08	53.6728	TRUE	7951	10747	9349
Meso	ENSG00000242288.9	BMS1P4-AGAP5	chr10	7.09481	0.298501	0.185373	0.0420732	9.55548e-07	43.9122	TRUE	7144	11555	9349.5
Meso	ENSG00000176383.9	B3GNT4	chr12	6.61537	0.221875	0.191907	0.0335394	5.39266e-06	39.8195	TRUE	6791	11910	9350.5
Meso	ENSG00000122512.18	PMS2	chr7	9.84445	0.183001	0.117295	0.0185893	3.21835e-17	97.7017	TRUE	11149	7552	9350.5
Meso	ENSG00000179195.17	ZNF664	chr12	11.7758	0.167121	0.10389	0.0141919	2.156e-20	113.442	TRUE	12009	6692	9350.5
Meso	ENSG00000134851.14	TMEM165	chr4	9.65901	0.210307	0.0488438	0.0217731	1.51886e-35	187.232	TRUE	14699	4002	9350.5
Meso	ENSG00000296053.1	ENSG00000296053	chr18	6.71448	0.197571	0.173829	0.0294245	3.84843e-08	51.3564	TRUE	7744	10959	9351.5
Meso	ENSG00000119723.18	COQ6	chr14	7.89266	0.149582	0.21289	0.0189521	0.000263583	30.3029	TRUE	5839	12866	9352.5
Meso	ENSG00000256028.2	ENSG00000256028	chr12	8.00957	0.37244	0.154544	0.0464994	9.42221e-11	64.9832	TRUE	8859	9846	9352.5
Meso	ENSG00000139239.7	RPL14P1	chr12	7.31724	0.199137	0.174584	0.0272147	5.27386e-08	50.6351	TRUE	7706	11002	9354
Meso	ENSG00000137804.15	NUSAP1	chr15	12.0935	0.156878	0.146312	0.012972	6.97601e-12	70.7866	TRUE	9312	9396	9354
Meso	ENSG00000118412.13	CASP8AP2	chr6	10.2903	0.173367	0.0864215	0.0168477	4.16839e-25	136.596	TRUE	13066	5644	9355
Meso	ENSG00000031003.12	FAM13B	chr5	9.73671	0.143876	0.159177	0.0147767	5.3881e-10	61.068	TRUE	8562	10149	9355.5
Meso	ENSG00000176853.17	FAM91A1	chr8	10.2882	0.140759	0.12895	0.0136816	6.09008e-15	86.287	TRUE	10396	8315	9355.5
Meso	ENSG00000204758.9	RPL26L1-AS1	chr5	6.43913	0.175318	0.212219	0.0272269	0.000227586	30.6708	TRUE	5875	12837	9356
Meso	ENSG00000072832.15	CRMP1	chr4	10.672	0.225337	0.152073	0.0211148	4.65148e-11	66.5612	TRUE	8991	9721	9356
Meso	ENSG00000120539.16	MASTL	chr10	10.4998	0.103619	0.141182	0.0098686	1.01512e-12	75.0557	TRUE	9631	9083	9357
Meso	ENSG00000165716.12	DIPK1B	chr9	9.5795	0.260888	0.062317	0.027234	4.27493e-32	170.588	TRUE	14288	4426	9357
Meso	ENSG00000277831.2	ENSG00000277831	chr13	6.85646	0.256067	0.134184	0.0373467	5.43597e-14	81.4946	TRUE	10077	8639	9358
Meso	ENSG00000048342.19	CC2D2A	chr4	8.92872	0.156524	0.151839	0.0175304	4.39335e-11	66.689	TRUE	9007	9710	9358.5
Meso	ENSG00000170185.13	USP38	chr4	9.5691	0.201803	0.0668042	0.021089	8.34649e-31	164.329	TRUE	14082	4636	9359
Meso	ENSG00000255642.1	PABPC1P4	chr12	6.59387	0.343547	0.0969134	0.0521009	3.24122e-22	122.414	TRUE	12432	6289	9360.5
Meso	ENSG00000122692.10	SMU1	chr9	11.9561	0.144089	0.1128	0.0120515	3.92782e-18	102.254	TRUE	11452	7270	9361
Meso	ENSG00000187994.14	RINL	chr19	7.79075	0.232295	0.130375	0.0298168	1.10578e-14	84.9836	TRUE	10325	8400	9362.5
Meso	ENSG00000145642.12	SHISAL2B	chr5	6.7569	0.191516	0.192369	0.0283438	6.44493e-06	39.3909	TRUE	6763	11963	9363
Meso	ENSG00000131653.15	TRAF7	chr16	11.7341	0.131987	0.138015	0.0112481	2.96782e-13	77.7624	TRUE	9821	8905	9363
Meso	ENSG00000136243.19	NUP42	chr7	9.16482	0.162848	0.162556	0.0177688	1.80611e-09	58.3359	TRUE	8354	10373	9363.5
Meso	ENSG00000168958.22	MFF	chr2	10.6348	0.141022	0.151688	0.0132604	4.44009e-11	66.6654	TRUE	9017	9712	9364.5
Meso	ENSG00000160075.13	SSU72	chr1	11.0421	0.113715	0.146229	0.0102983	7.72567e-12	70.5604	TRUE	9317	9413	9365
Meso	ENSG00000076924.13	XAB2	chr19	10.9394	0.15459	0.103022	0.0141315	1.52385e-20	114.186	TRUE	12070	6660	9365
Meso	ENSG00000136715.20	SAP130	chr2	11.1348	0.117875	0.168539	0.0105862	1.22498e-08	53.9842	TRUE	8013	10720	9366.5
Meso	ENSG00000272108.1	ENSG00000272108	chr5	6.47755	0.239989	0.14948	0.0370493	2.3815e-11	68.0585	TRUE	9141	9593	9367
Meso	ENSG00000149136.10	SSRP1	chr11	13.498	0.141039	0.141334	0.0104489	1.16347e-12	74.7522	TRUE	9624	9110	9367
Meso	ENSG00000096070.20	BRPF3	chr6	10.5773	0.126073	0.119052	0.0119192	9.71512e-17	95.3061	TRUE	11031	7703	9367
Meso	ENSG00000146918.21	NCAPG2	chr7	11.5728	0.124084	0.128605	0.010722	6.04836e-15	86.302	TRUE	10421	8314	9367.5
Meso	ENSG00000104901.7	DKKL1	chr19	6.52578	0.206395	0.179221	0.0316276	2.39999e-07	47.1377	TRUE	7461	11276	9368.5
Meso	ENSG00000124201.15	ZNFX1	chr20	9.47342	0.125915	0.182018	0.0132914	5.24358e-07	45.3179	TRUE	7304	11434	9369
Meso	ENSG00000282381.3	ENSG00000282381	chr7	6.99207	0.222022	0.181356	0.0317533	4.30592e-07	45.7762	TRUE	7339	11399.5	9369.25
Meso	ENSG00000119711.14	ALDH6A1	chr14	10.5996	0.146515	0.140602	0.0138227	9.67567e-13	75.1623	TRUE	9667	9072	9369.5
Meso	ENSG00000100348.11	TXN2	chr22	10.3713	0.115828	0.163342	0.0111681	2.38136e-09	57.7076	TRUE	8311	10430	9370.5
Meso	ENSG00000067596.13	DHX8	chr17	10.7744	0.158518	0.1033	0.0147126	2.14367e-20	113.454	TRUE	12050	6691	9370.5
Meso	ENSG00000172339.11	ALG14	chr1	7.21597	0.150527	0.230527	0.0208602	0.00445278	22.9471	TRUE	5138	13605	9371.5
Meso	ENSG00000100767.18	PAPLN	chr14	7.72502	0.330678	0.166893	0.0428061	7.35426e-09	55.146	TRUE	8108	10635	9371.5
Meso	ENSG00000204673.12	AKT1S1	chr19	10.0237	0.179635	0.114058	0.0179211	8.89191e-18	100.489	TRUE	11371	7372	9371.5
Meso	ENSG00000069974.18	RAB27A	chr15	8.0872	0.190925	0.143976	0.0236083	3.8276e-12	72.1181	TRUE	9450	9296	9373
Meso	ENSG00000167658.17	EEF2	chr19	16.2226	0.169222	0.0922848	0.0104312	2.55219e-23	127.839	TRUE	12718	6032	9375
Meso	ENSG00000141540.12	TTYH2	chr17	6.95277	0.179157	0.197049	0.0257677	1.7146e-05	37.034	TRUE	6533	12218	9375.5
Meso	ENSG00000251247.14	ZNF345	chr19	7.91889	0.206804	0.162669	0.0261153	2.11438e-09	57.9773	TRUE	8348	10410	9379
Meso	ENSG00000201428.1	RN7SKP71	chr12	6.52717	0.294515	0.13091	0.0451214	1.69474e-14	84.0486	TRUE	10291	8467	9379
Meso	ENSG00000143499.15	SMYD2	chr1	10.2875	0.159951	0.124256	0.0155481	1.45585e-15	89.4187	TRUE	10683	8076	9379.5
Meso	ENSG00000126432.15	PRDX5	chr11	11.2908	0.189243	0.0932941	0.0167609	6.21253e-23	125.944	TRUE	12649	6110	9379.5
Meso	ENSG00000171566.13	PLRG1	chr4	11.2968	0.181007	0.119047	0.0160229	1.13396e-16	94.9696	TRUE	11033	7727	9380
Meso	ENSG00000199293.1	SNORA21	chr17	6.63791	0.451302	0.0798648	0.0679885	8.5391e-27	144.832	TRUE	13430	5332	9381
Meso	ENSG00000182606.18	TRAK1	chr3	10.7019	0.142108	0.101235	0.0132788	8.01733e-21	115.562	TRUE	12173	6591	9382
Meso	ENSG00000245248.11	USP2-AS1	chr11	6.5155	0.154262	0.209901	0.0236761	0.00020684	30.9104	TRUE	5954	12811	9382.5
Meso	ENSG00000138709.21	LARP1B	chr4	9.48552	0.132171	0.16525	0.0139339	4.85843e-09	56.0906	TRUE	8210	10555	9382.5
Meso	ENSG00000114446.6	IFT57	chr3	11.157	0.253682	0.0534863	0.0227375	8.7787e-34	178.743	TRUE	14563	4203	9383
Meso	ENSG00000121671.13	CRY2	chr11	9.86681	0.200392	0.083194	0.0203097	5.57871e-26	140.852	TRUE	13269	5498	9383.5
Meso	ENSG00000164309.16	CMYA5	chr5	6.85518	0.193466	0.199944	0.0282219	3.31398e-05	35.435	TRUE	6394	12374	9384
Meso	ENSG00000274641.2	H2BC17	chr6	11.8561	0.239731	0.151527	0.0202201	5.07049e-11	66.3674	TRUE	9030	9741	9385.5
Meso	ENSG00000188846.14	RPL14	chr3	14.2045	0.176511	0.14719	0.0124264	1.43438e-11	69.1863	TRUE	9259	9512	9385.5
Meso	ENSG00000124222.24	STX16	chr20	11.5286	0.137403	0.164895	0.0119184	4.48593e-09	56.271	TRUE	8229	10543.5	9386.25
Meso	ENSG00000204923.5	FBXO48	chr2	7.51769	0.153474	0.194037	0.020415	1.04945e-05	38.2178	TRUE	6673	12100	9386.5
Meso	ENSG00000117400.19	MPL	chr1	8.08807	0.264991	0.143396	0.0327632	3.63091e-12	72.2351	TRUE	9490	9286	9388
Meso	ENSG00000308452.1	ENSG00000308452	chr11	6.54833	0.222006	0.162125	0.0339028	1.87547e-09	58.2498	TRUE	8394	10383	9388.5
Meso	ENSG00000131508.18	UBE2D2	chr5	11.5574	0.176607	0.0726473	0.0152808	7.9078e-29	154.729	TRUE	13809	4969	9389
Meso	ENSG00000267248.6	ENSG00000267248	chr17	6.52927	0.16636	0.20765	0.0254792	0.000144781	31.802	TRUE	6051	12728	9389.5
Meso	ENSG00000174206.14	KICS2	chr12	8.8146	0.174574	0.155387	0.0198051	1.90954e-10	63.3992	TRUE	8811	9969	9390
Meso	ENSG00000139323.15	POC1B	chr12	9.45032	0.178429	0.120938	0.0188808	2.99677e-16	92.8557	TRUE	10909	7871	9390
Meso	ENSG00000269374.1	ENSG00000269374	chr19	6.81629	0.217591	0.174508	0.0319222	8.10622e-08	49.6481	TRUE	7711	11073	9392
Meso	ENSG00000163507.16	CIP2A	chr3	10.5919	0.204335	0.0829613	0.0192916	6.01436e-26	140.693	TRUE	13280	5504	9392
Meso	ENSG00000205702.13	CYP2D7	chr22	7.24714	0.250816	0.155192	0.034609	1.84798e-10	63.4724	TRUE	8823	9964	9393.5
Meso	ENSG00000235863.4	B3GALT4	chr6	6.45801	0.194792	0.205488	0.0301628	9.68033e-05	32.8019	TRUE	6162	12627	9394.5
Meso	ENSG00000128254.17	YWHAH-AS1	chr22	6.69682	0.205782	0.192937	0.0307283	9.41615e-06	38.4798	TRUE	6726	12065.5	9395.75
Meso	ENSG00000233797.5	UFL1-AS1	chr6	6.59276	0.156459	0.219446	0.0237319	0.00102303	26.8372	TRUE	5578	13214	9396
Meso	ENSG00000187186.16	ENSG00000187186	chr9	7.52412	0.200257	0.169635	0.0266153	2.06966e-08	52.7811	TRUE	7961	10832	9396.5
Meso	ENSG00000150991.17	UBC	chr12	13.4922	0.187147	0.138847	0.0138708	6.90359e-13	75.9063	TRUE	9775	9023	9399
Meso	ENSG00000113552.17	GNPDA1	chr5	11.9744	0.162831	0.109829	0.0135982	1.4789e-18	104.359	TRUE	11637	7161	9399
Meso	ENSG00000260914.3	ENSG00000260914	chr16	8.8857	1.13983	0.105371	0.128277	1.09015e-19	109.962	TRUE	11924	6875	9399.5
Meso	ENSG00000169925.18	BRD3	chr9	11.382	0.173652	0.0952519	0.0152567	2.66649e-22	122.831	TRUE	12533	6269	9401
Meso	ENSG00000305645.1	ENSG00000305645	chr18	6.69466	0.398573	0.0695203	0.0595359	1.19467e-29	158.712	TRUE	13959	4844	9401.5
Meso	ENSG00000179912.22	R3HDM2	chr12	11.3349	0.122808	0.102419	0.0108345	2.26973e-20	113.331	TRUE	12104	6701	9402.5
Meso	ENSG00000224660.2	SH3BP5-AS1	chr3	7.52364	0.23936	0.206281	0.0318143	0.000117637	32.3181	TRUE	6129	12677	9403
Meso	ENSG00000124164.17	VAPB	chr20	10.6711	0.217452	0.0538175	0.0203777	2.43955e-33	176.604	TRUE	14553	4255	9404
Meso	ENSG00000135241.18	PNPLA8	chr7	8.81447	0.142219	0.174898	0.0161347	1.07966e-07	48.9884	TRUE	7688	11122	9405
Meso	ENSG00000271122.2	HERPUD2-AS1	chr7	7.79244	0.194311	0.172753	0.0249359	5.37904e-08	50.5896	TRUE	7803	11007	9405
Meso	ENSG00000005175.11	RPAP3	chr12	10.8377	0.115692	0.14356	0.0106749	4.5851e-12	71.7164	TRUE	9477	9333	9405
Meso	ENSG00000247572.10	CKMT2-AS1	chr5	8.5226	0.215256	0.08952	0.0252571	9.29144e-24	130	TRUE	12897	5913	9405
Meso	ENSG00000272970.6	ENSG00000272970	chr3	7.57061	0.157301	0.188163	0.0207778	3.58012e-06	40.7947	TRUE	6986	11827	9406.5
Meso	ENSG00000272195.2	EFCAB2-AS1	chr1	6.72143	0.155494	0.227037	0.0231341	0.00354251	23.565	TRUE	5276	13539	9407.5
Meso	ENSG00000183960.10	KCNH8	chr3	6.71129	0.28898	0.115542	0.0430587	3.05025e-17	97.8186	TRUE	11278	7543	9410.5
Meso	ENSG00000196458.12	ZNF605	chr12	9.11486	0.204925	0.13761	0.0224825	4.99145e-13	76.6206	TRUE	9849	8974	9411.5
Meso	ENSG00000255104.9	ZNF286A-TBC1D26	chr17	7.60476	0.319062	0.154656	0.0419555	1.93491e-10	63.3696	TRUE	8852	9972	9412
Meso	ENSG00000143252.18	SDHC	chr1	11.1919	0.131516	0.121566	0.011751	6.03725e-16	91.334	TRUE	10867	7961	9414
Meso	ENSG00000107897.21	ACBD5	chr10	10.1872	0.208081	0.106478	0.0204256	3.05068e-19	107.754	TRUE	11846	6982	9414
Meso	ENSG00000215712.12	TMEM242	chr6	9.21284	0.150581	0.150611	0.0163447	5.28793e-11	66.2743	TRUE	9085	9745	9415
Meso	ENSG00000167325.16	RRM1	chr11	12.6377	0.125784	0.151348	0.00995306	6.62206e-11	65.7705	TRUE	9044	9789	9416.5
Meso	ENSG00000103507.15	BCKDK	chr16	10.1677	0.162802	0.16961	0.0160117	2.55373e-08	52.2989	TRUE	7962	10872	9417
Meso	ENSG00000205269.7	TMEM170B	chr6	7.05518	0.23882	0.155439	0.0338503	2.60796e-10	62.6987	TRUE	8808	10026	9417
Meso	ENSG00000185499.17	MUC1	chr1	7.0019	0.259821	0.137028	0.0371072	3.8119e-13	77.2136	TRUE	9899	8935	9417
Meso	ENSG00000147533.19	GOLGA7	chr8	10.3909	0.129084	0.143033	0.0124229	4.47631e-12	71.7709	TRUE	9511	9324	9417.5
Meso	ENSG00000221944.9	TIGD1	chr2	8.65902	0.266153	0.153701	0.030737	1.50645e-10	63.9307	TRUE	8902	9934	9418
Meso	ENSG00000196365.13	LONP1	chr19	11.4551	0.127581	0.173457	0.0111375	8.28027e-08	49.5991	TRUE	7760	11078	9419
Meso	ENSG00000093167.19	LRRFIP2	chr3	10.2671	0.147937	0.127111	0.0144088	6.83708e-15	86.0326	TRUE	10502	8336	9419
Meso	ENSG00000095002.17	MSH2	chr2	11.5287	0.1419	0.113783	0.0123084	1.50121e-17	99.3547	TRUE	11393	7445	9419
Meso	ENSG00000186230.7	ZNF749	chr19	9.00325	0.1592	0.152318	0.0176825	1.05939e-10	64.72	TRUE	8973	9870	9421.5
Meso	ENSG00000086475.16	SEPHS1	chr10	11.1953	0.175026	0.0812629	0.0156338	4.69688e-26	141.218	TRUE	13362	5481	9421.5
Meso	ENSG00000277767.2	ENSG00000277767	chr13	6.90312	0.190166	0.214548	0.0275479	0.000660263	27.9691	TRUE	5766	13079	9422.5
Meso	ENSG00000117477.14	CCDC181	chr1	7.01577	0.197117	0.177226	0.0280963	2.36415e-07	47.1722	TRUE	7573	11275	9424
Meso	ENSG00000272779.1	BMS1P20	chr22	8.05386	0.174876	0.170531	0.0217134	3.40219e-08	51.6391	TRUE	7915	10935	9425
Meso	ENSG00000113119.14	TMCO6	chr5	8.53698	0.219876	0.111855	0.0257557	7.1271e-18	100.968	TRUE	11511	7339	9425
Meso	ENSG00000213999.18	MEF2B	chr19	6.69325	0.285309	0.262657	0.0426264	0.231904	10.8538	FALSE	4123	14728	9425.5
Meso	ENSG00000083444.18	PLOD1	chr1	11.9137	0.184001	0.180097	0.0154446	5.35044e-07	45.2708	TRUE	7413	11438	9425.5
Meso	ENSG00000154553.17	PDLIM3	chr4	6.62296	0.24372	0.141599	0.0367993	2.86506e-12	72.7603	TRUE	9604	9248	9426
Meso	ENSG00000213648.12	SULT1A4	chr16	7.03731	0.24925	0.272017	0.0354184	0.666247	6.03634	FALSE	3866	14987	9426.5
Meso	ENSG00000164104.13	HMGB2	chr4	12.7045	0.114103	0.164224	0.00898137	5.95057e-09	55.6296	TRUE	8263	10591	9427
Meso	ENSG00000175110.15	MRPS22	chr3	10.192	0.158726	0.0865797	0.0155735	2.47425e-24	132.815	TRUE	13060	5794	9427
Meso	ENSG00000174276.7	ZNHIT2	chr11	7.14047	0.269132	0.147611	0.0376911	2.69355e-11	67.7832	TRUE	9234	9621	9427.5
Meso	ENSG00000125901.7	MRPS26	chr20	9.86753	0.169476	0.136081	0.0171751	2.88574e-13	77.8246	TRUE	9957	8899	9428
Meso	ENSG00000115694.16	STK25	chr2	11.4471	0.13327	0.130322	0.0116423	2.44201e-14	83.2476	TRUE	10329	8528	9428.5
Meso	ENSG00000293237.1	HTR7P1	chr12	6.49038	0.157794	0.230958	0.024312	0.00730747	21.5933	TRUE	5120	13738	9429
Meso	ENSG00000159596.8	TMEM69	chr1	10.3414	0.128791	0.125187	0.0124539	3.87181e-15	87.278	TRUE	10618	8240	9429
Meso	ENSG00000099958.16	DERL3	chr22	7.13403	0.209085	0.191306	0.0293081	8.49053e-06	38.7291	TRUE	6823	12036	9429.5
Meso	ENSG00000011451.22	WIZ	chr19	11.4268	0.201462	0.0431621	0.0176307	1.69512e-35	187	TRUE	14847	4012	9429.5
Meso	ENSG00000139531.14	SUOX	chr12	9.14856	0.173875	0.15022	0.0190057	5.61215e-11	66.1411	TRUE	9103	9757	9430
Meso	ENSG00000174886.16	NDUFA11	chr19	10.9979	0.182636	0.0771155	0.0166064	4.83867e-27	146.035	TRUE	13577	5285	9431
Meso	ENSG00000182885.18	ADGRG3	chr16	6.47217	0.203329	0.191813	0.0314159	9.41615e-06	38.4799	TRUE	6798	12065.5	9431.75
Meso	ENSG00000099940.13	SNAP29	chr22	9.14188	0.160287	0.147118	0.0175333	2.46499e-11	67.9817	TRUE	9265	9600	9432.5
Meso	ENSG00000134909.19	ARHGAP32	chr11	10.8348	0.184544	0.108972	0.0170324	1.65525e-18	104.117	TRUE	11693	7172	9432.5
Meso	ENSG00000280088.1	ENSG00000280088	chr12	7.1341	0.146085	0.20397	0.020477	0.000101838	32.6759	TRUE	6228	12641	9434.5
Meso	ENSG00000231890.11	DARS1-AS1	chr2	6.94643	0.222462	0.158477	0.0320254	9.53047e-10	59.7818	TRUE	8616	10253	9434.5
Meso	ENSG00000146282.20	RARS2	chr6	10.6124	0.128961	0.115812	0.0121519	4.83286e-17	96.8207	TRUE	11260	7609	9434.5
Meso	ENSG00000146909.9	NOM1	chr7	9.81924	0.158024	0.134947	0.0160933	1.95378e-13	78.6829	TRUE	10028	8843	9435.5
Meso	ENSG00000101004.17	NINL	chr20	10.9369	0.17183	0.207279	0.0157111	0.000189821	31.1253	TRUE	6079	12793	9436
Meso	ENSG00000143870.14	PDIA6	chr2	13.6976	0.138819	0.153462	0.0101346	1.62062e-10	63.7664	TRUE	8923	9949	9436
Meso	ENSG00000135940.8	COX5B	chr2	10.4603	0.183795	0.167234	0.0175708	1.67588e-08	53.2665	TRUE	8087	10786	9436.5
Meso	ENSG00000162385.12	MAGOH	chr1	10.2755	0.136156	0.185072	0.0132505	1.96617e-06	42.2105	TRUE	7156	11718	9437
Meso	ENSG00000214435.10	AS3MT	chr10	9.45654	0.172591	0.122101	0.018251	1.25767e-15	89.7385	TRUE	10821	8053	9437
Meso	ENSG00000302966.1	ENSG00000302966	chr1	7.13207	0.201753	0.236334	0.0282881	0.0146932	19.6366	TRUE	4943	13932	9437.5
Meso	ENSG00000134070.6	IRAK2	chr3	6.8641	0.205171	0.187168	0.0298905	3.74468e-06	40.6875	TRUE	7038	11839	9438.5
Meso	ENSG00000123983.16	ACSL3	chr2	11.5002	0.119425	0.128551	0.0103845	1.54118e-14	84.2576	TRUE	10428	8449	9438.5
Meso	ENSG00000143653.11	SCCPDH	chr1	10.0434	0.188806	0.0787481	0.0187989	1.39634e-26	143.786	TRUE	13494	5383	9438.5
Meso	ENSG00000226124.11	FTCDNL1	chr2	6.48347	0.182654	0.188902	0.0281723	5.89251e-06	39.6071	TRUE	6945	11933	9439
Meso	ENSG00000154358.23	OBSCN	chr1	11.1626	0.267463	0.171334	0.0239606	5.48874e-08	50.5436	TRUE	7871	11009	9440
Meso	ENSG00000118242.17	MREG	chr2	7.56636	0.220164	0.164982	0.0290978	8.53298e-09	54.8083	TRUE	8224	10656	9440
Meso	ENSG00000249565.2	SERBP1P5	chr4	6.47815	0.23362	0.165172	0.0360627	9.35318e-09	54.5999	TRUE	8214	10667	9440.5
Meso	ENSG00000078369.20	GNB1	chr1	13.8943	0.152812	0.100393	0.0109981	1.53445e-20	114.17	TRUE	12220	6662	9441
Meso	ENSG00000291180.2	ENSG00000291180	chr12	8.11361	0.334606	0.0896824	0.0412401	1.90546e-23	128.462	TRUE	12876	6006	9441
Meso	ENSG00000091527.18	CDV3	chr3	12.7869	0.161867	0.068616	0.0126588	2.19265e-29	157.432	TRUE	14001	4884	9442.5
Meso	ENSG00000131473.18	ACLY	chr17	14.2586	0.188223	0.119793	0.0132007	3.84202e-16	92.3179	TRUE	10991	7896	9443.5
Meso	ENSG00000136874.12	STX17	chr9	10.6561	0.117975	0.149033	0.0110711	4.85178e-11	66.4666	TRUE	9162	9730	9446
Meso	ENSG00000204406.14	MBD5	chr2	10.5484	0.15917	0.104807	0.0150894	1.92095e-19	108.746	TRUE	11955	6937	9446
Meso	ENSG00000236552.2	RPL13AP5	chr10	8.00938	0.260841	0.138796	0.0325669	1.20412e-12	74.6763	TRUE	9779	9114	9446.5
Meso	ENSG00000117877.11	POLR1G	chr19	9.19016	0.179053	0.130613	0.0194832	3.64799e-14	82.3666	TRUE	10305	8590	9447.5
Meso	ENSG00000168924.16	LETM1	chr4	11.0549	0.175254	0.114104	0.0158532	2.76852e-17	98.0286	TRUE	11365	7531	9448
Meso	ENSG00000187664.10	HAPLN4	chr19	7.39981	0.281067	0.167453	0.0379831	1.97235e-08	52.8915	TRUE	8075	10823	9449
Meso	ENSG00000253626.4	EIF5AL1	chr10	6.75487	0.24733	0.158298	0.0366151	1.04996e-09	59.564	TRUE	8633	10266	9449.5
Meso	ENSG00000171735.21	CAMTA1	chr1	10.4343	0.136037	0.149759	0.0130375	6.27984e-11	65.8896	TRUE	9123	9777	9450
Meso	ENSG00000241852.12	C8orf58	chr8	8.52675	0.17703	0.144649	0.0207617	1.19973e-11	69.582	TRUE	9411	9490	9450.5
Meso	ENSG00000162607.14	USP1	chr1	11.2552	0.131996	0.124472	0.0117276	3.69767e-15	87.3784	TRUE	10668	8233	9450.5
Meso	ENSG00000104529.20	EEF1D	chr8	12.806	0.127163	0.08417	0.00992997	8.93829e-25	134.981	TRUE	13204	5697	9450.5
Meso	ENSG00000085832.19	EPS15	chr1	11.0717	0.142432	0.110005	0.0128645	3.96848e-18	102.231	TRUE	11626	7276	9451
Meso	ENSG00000260573.5	ENSG00000260573	chr16	6.51655	0.182403	0.218904	0.0279907	0.00141459	25.9925	TRUE	5600	13303.5	9451.75
Meso	ENSG00000138696.12	BMPR1B	chr4	7.36998	0.237219	0.139409	0.0321872	1.67234e-12	73.9503	TRUE	9740	9167	9453.5
Meso	ENSG00000152455.17	SUV39H2	chr10	10.5586	0.138795	0.0994796	0.0131453	1.11946e-20	114.848	TRUE	12284	6623	9453.5
Meso	ENSG00000291091.2	ENSG00000291091	chr3	9.67889	0.388551	0.0849528	0.0401442	1.58179e-24	133.767	TRUE	13154	5753	9453.5
Meso	ENSG00000197153.5	H3C12	chr6	11.5967	0.191092	0.157188	0.0164781	7.5558e-10	60.3074	TRUE	8704	10203.5	9453.75
Meso	ENSG00000272121.2	ENSG00000272121	chr3	6.49761	0.184559	0.182654	0.0284042	1.38813e-06	43.0338	TRUE	7276	11634	9455
Meso	ENSG00000152382.7	TADA1	chr1	9.36949	0.169244	0.160919	0.0180633	2.52287e-09	57.5764	TRUE	8468	10443	9455.5
Meso	ENSG00000136159.5	NUDT15	chr13	10.9178	0.159431	0.139767	0.0146029	2.13596e-12	73.4105	TRUE	9718	9203	9460.5
Meso	ENSG00000082516.9	GEMIN5	chr5	11.0722	0.135194	0.124376	0.0122102	4.13896e-15	87.1332	TRUE	10675	8246	9460.5
Meso	ENSG00000100678.21	SLC8A3	chr14	10.9731	0.189461	0.110902	0.017266	8.0669e-18	100.701	TRUE	11573	7354	9463.5
Meso	ENSG00000155903.15	RASA2	chr3	9.71654	0.162262	0.150922	0.0166995	1.00523e-10	64.837	TRUE	9065	9863	9464
Meso	ENSG00000214160.11	ALG3	chr3	9.03788	0.225254	0.107394	0.0249233	1.06431e-18	105.065	TRUE	11798	7131	9464.5
Meso	ENSG00000132963.10	POMP	chr13	11.2554	0.149079	0.158075	0.0132451	1.10738e-09	59.443	TRUE	8651	10280	9465.5
Meso	ENSG00000022277.14	RTF2	chr20	10.9848	0.126861	0.140535	0.0115487	2.99357e-12	72.6634	TRUE	9677	9254	9465.5
Meso	ENSG00000246273.10	SBF2-AS1	chr11	7.54437	0.18168	0.172225	0.0240816	9.90489e-08	49.1867	TRUE	7829	11108	9468.5
Meso	ENSG00000144118.15	RALB	chr2	9.83155	0.12841	0.130084	0.013061	4.15401e-14	82.0826	TRUE	10336	8607	9471.5
Meso	ENSG00000131023.14	LATS1	chr6	10.8037	0.176563	0.0530108	0.0163429	1.4774e-32	172.817	TRUE	14575	4370	9472.5
Meso	ENSG00000279030.1	ENSG00000279030	chr16	6.53815	0.167843	0.222843	0.0256713	0.00314084	23.8871	TRUE	5439	13508	9473.5
Meso	ENSG00000243836.8	WDR86-AS1	chr7	6.98785	0.164052	0.199838	0.0234767	6.59148e-05	33.7484	TRUE	6400	12547	9473.5
Meso	ENSG00000278893.1	ENSG00000278893	chr16	7.91259	0.328163	0.207344	0.0414735	0.000269886	30.2427	TRUE	6075	12873	9474
Meso	ENSG00000167088.12	SNRPD1	chr18	11.7111	0.175301	0.128051	0.0149688	2.06928e-14	83.612	TRUE	10452	8496	9474
Meso	ENSG00000165029.17	ABCA1	chr9	8.89042	0.185027	0.161885	0.020812	4.4776e-09	56.276	TRUE	8408	10541	9474.5
Meso	ENSG00000132475.11	H3-3B	chr17	13.4574	0.121312	0.158573	0.00901454	1.54683e-09	58.6863	TRUE	8606	10343	9474.5
Meso	ENSG00000106638.19	TBL2	chr7	10.3626	0.182829	0.0763141	0.0176431	7.89127e-27	144.999	TRUE	13624	5326	9475
Meso	ENSG00000092094.12	OSGEP	chr14	9.19444	0.294525	0.0739456	0.032033	1.45046e-27	148.58	TRUE	13751	5199	9475
Meso	ENSG00000136273.15	HUS1	chr7	10.061	0.143447	0.124689	0.0142577	5.84988e-15	86.3758	TRUE	10646	8305	9475.5
Meso	ENSG00000272523.3	LINC01023	chr5	6.9848	0.179296	0.211349	0.0256694	0.000573276	28.3318	TRUE	5905	13048	9476.5
Meso	ENSG00000260643.2	ENSG00000260643	chr16	7.81864	0.242464	0.17309	0.0310111	1.37031e-07	48.4384	TRUE	7788	11165	9476.5
Meso	ENSG00000095777.18	MYO3A	chr10	6.59118	0.170377	0.208267	0.0258493	0.000350756	29.58	TRUE	6021	12935.5	9478.25
Meso	ENSG00000100412.18	ACO2	chr22	11.4758	0.122943	0.153868	0.0107132	3.16692e-10	62.262	TRUE	8896	10061	9478.5
Meso	ENSG00000108094.18	CUL2	chr10	10.7749	0.116374	0.168525	0.0108004	3.61772e-08	51.4989	TRUE	8015	10944	9479.5
Meso	ENSG00000174599.5	TRAM1L1	chr4	7.30388	0.147656	0.201833	0.0202161	0.000101104	32.6939	TRUE	6321	12639	9480
Meso	ENSG00000106263.20	EIF3B	chr7	12.6087	0.138845	0.156984	0.0110118	8.86473e-10	59.945	TRUE	8719	10241	9480
Meso	ENSG00000166436.18	TRIM66	chr11	8.34111	0.233853	0.189629	0.0280362	9.25763e-06	38.5218	TRUE	6906	12056	9481
Meso	ENSG00000106400.13	ZNHIT1	chr7	9.63158	0.147936	0.179337	0.0153595	7.90906e-07	44.3571	TRUE	7455	11511	9483
Meso	ENSG00000264448.5	MIR378D2HG	chr8	6.55326	0.213143	0.164394	0.0325247	1.17693e-08	54.0757	TRUE	8255	10711	9483
Meso	ENSG00000134262.16	AP4B1	chr1	8.2635	0.173421	0.152791	0.0209864	2.40527e-10	62.8807	TRUE	8954	10012	9483
Meso	ENSG00000185436.13	IFNLR1	chr1	8.32133	0.226492	0.100473	0.0272183	3.88058e-20	112.18	TRUE	12210	6757	9483.5
Meso	ENSG00000119705.11	SLIRP	chr14	10.5064	0.153959	0.149745	0.0146539	9.6117e-11	64.9386	TRUE	9124	9850	9487
Meso	ENSG00000155592.17	ZKSCAN2	chr16	10.9452	0.125926	0.117608	0.0115051	2.4499e-16	93.2936	TRUE	11130	7844	9487
Meso	ENSG00000280594.4	BTG3-AS1	chr21	7.50431	0.16296	0.184618	0.0217155	3.07206e-06	41.1569	TRUE	7178	11798	9488
Meso	ENSG00000187535.15	IFT140	chr16	10.489	0.133302	0.114877	0.0127087	7.09142e-17	95.9907	TRUE	11322	7655	9488.5
Meso	ENSG00000261167.1	ENSG00000261167	chr3	7.25734	0.184886	0.183595	0.0254757	2.412e-06	41.7278	TRUE	7227	11753	9490
Meso	ENSG00000173614.15	NMNAT1	chr1	8.36451	0.15051	0.171875	0.0179938	1.25178e-07	48.6478	TRUE	7844	11145	9494.5
Meso	ENSG00000148814.19	LRRC27	chr10	7.94516	0.146842	0.189566	0.018482	1.01051e-05	38.3105	TRUE	6912	12082	9497
Meso	ENSG00000122378.15	PRXL2A	chr10	11.6189	0.159756	0.140719	0.0137496	4.71419e-12	71.6551	TRUE	9657	9337	9497
Meso	ENSG00000284057.1	ENSG00000284057	chr11	6.56262	0.489227	0.264448	0.0745475	0.528073	7.32218	FALSE	4069	14928	9498.5
Meso	ENSG00000160392.15	C19orf47	chr19	8.47643	0.162848	0.157771	0.0192118	1.46935e-09	58.8028	TRUE	8662	10335	9498.5
Meso	ENSG00000129235.12	TXNDC17	chr17	10.0519	0.148165	0.180176	0.01474	1.20414e-06	43.3705	TRUE	7406	11596	9501
Meso	ENSG00000059122.18	FLYWCH1	chr16	9.08408	0.178178	0.168794	0.0196143	5.31241e-08	50.6181	TRUE	7997	11005	9501
Meso	ENSG00000111229.17	ARPC3	chr12	11.4276	0.184361	0.0964406	0.016133	4.79153e-21	116.664	TRUE	12465	6538	9501.5
Meso	ENSG00000119685.21	TTLL5	chr14	10.5843	0.243896	0.0590162	0.0230433	6.0066e-31	165.02	TRUE	14391	4615	9503
Meso	ENSG00000174332.7	GLIS1	chr1	6.55975	0.18038	0.20613	0.027498	0.000268472	30.2561	TRUE	6136	12871	9503.5
Meso	ENSG00000028310.19	BRD9	chr5	10.4119	0.177655	0.154272	0.0170626	4.85592e-10	61.3023	TRUE	8877	10130	9503.5
Meso	ENSG00000235169.12	SMIM1	chr1	6.97942	0.195762	0.172324	0.0280485	1.49374e-07	48.2375	TRUE	7824	11184	9504
Meso	ENSG00000014824.15	SLC30A9	chr4	11.4462	0.146617	0.0989281	0.0128092	2.01907e-20	113.584	TRUE	12327	6681	9504
Meso	ENSG00000113368.13	LMNB1	chr5	13.0367	0.111489	0.120835	0.00855196	1.6171e-15	89.1888	TRUE	10914	8095	9504.5
Meso	ENSG00000289244.3	ENSG00000289244	chr22	7.15199	0.228002	0.153766	0.0318795	4.17458e-10	61.6415	TRUE	8901	10109	9505
Meso	ENSG00000244045.14	VMA12	chr17	9.37868	0.143953	0.157668	0.0153489	1.52206e-09	58.7229	TRUE	8670	10340.5	9505.25
Meso	ENSG00000161010.16	MRNIP	chr5	9.13881	0.199987	0.177563	0.0218833	6.16458e-07	44.9402	TRUE	7549	11462	9505.5
Meso	ENSG00000128563.14	PRKRIP1	chr7	9.53521	0.125992	0.150971	0.0132134	1.66953e-10	63.7001	TRUE	9062	9951	9506.5
Meso	ENSG00000159592.12	GPBP1L1	chr1	11.8345	0.103385	0.128516	0.00873587	3.44597e-14	82.4928	TRUE	10434	8579	9506.5
Meso	ENSG00000124614.18	RPS10	chr6	13.8655	0.168384	0.113648	0.0121441	4.75545e-17	96.8556	TRUE	11406	7607	9506.5
Meso	ENSG00000289293.2	ENSG00000289293	chr17	8.7943	0.153231	0.216278	0.0174239	0.00143822	25.9492	TRUE	5706	13309	9507.5
Meso	ENSG00000127774.8	EMC6	chr17	9.53726	0.195068	0.144513	0.0204532	2.42914e-11	68.0139	TRUE	9416	9599	9507.5
Meso	ENSG00000086061.17	DNAJA1	chr9	12.2583	0.159929	0.121633	0.0130466	2.39551e-15	88.3298	TRUE	10862	8153.5	9507.75
Meso	ENSG00000125485.19	DDX31	chr9	9.47343	0.1287	0.157894	0.0135854	1.72878e-09	58.4361	TRUE	8658	10358	9508
Meso	ENSG00000126804.15	ZBTB1	chr14	10.0705	0.179087	0.116706	0.0177833	2.23331e-16	93.4946	TRUE	11185	7831	9508
Meso	ENSG00000054282.17	SDCCAG8	chr1	8.66744	0.159805	0.157225	0.0184374	1.30625e-09	59.0686	TRUE	8702	10315	9508.5
Meso	ENSG00000270332.5	SMC2-DT	chr9	6.44404	0.176163	0.205685	0.0273373	0.000261788	30.3206	TRUE	6155	12863	9509
Meso	ENSG00000289361.1	ENSG00000289361	chr4	6.59218	0.210204	0.173219	0.0318869	1.98845e-07	47.5739	TRUE	7778	11245	9511.5
Meso	ENSG00000251359.5	WWC2-AS2	chr4	7.0352	0.157557	0.226246	0.0223956	0.00679569	21.7932	TRUE	5308	13716	9512
Meso	ENSG00000184908.21	CLCNKB	chr1	6.56884	0.240571	0.152229	0.0366231	2.85619e-10	62.4935	TRUE	8980	10045	9512.5
Meso	ENSG00000112294.15	ALDH5A1	chr6	8.71666	0.212093	0.0862915	0.0243319	1.23747e-23	129.385	TRUE	13076	5952	9514
Meso	ENSG00000131013.5	PPIL4	chr6	10.5999	0.155707	0.1141	0.0146894	7.68308e-17	95.817	TRUE	11366	7664	9515
Meso	ENSG00000132122.13	SPATA6	chr1	9.01044	0.192919	0.0906398	0.0214106	1.27902e-22	124.399	TRUE	12834	6197	9515.5
Meso	ENSG00000134108.15	ARL8B	chr3	10.6282	0.207456	0.0959648	0.0195194	5.14929e-21	116.509	TRUE	12489	6547	9518
Meso	ENSG00000074201.10	CLNS1A	chr11	11.5274	0.150278	0.0850895	0.0130365	7.33179e-24	130.504	TRUE	13146	5890	9518
Meso	ENSG00000157693.16	TMEM268	chr9	7.52359	0.179071	0.17019	0.0238013	1.0089e-07	49.1446	TRUE	7929	11110	9519.5
Meso	ENSG00000291234.2	ENSG00000291234	chr1	8.61655	0.170659	0.134049	0.0198059	4.66786e-13	76.7685	TRUE	10085	8962	9523.5
Meso	ENSG00000166188.4	ZNF319	chr16	8.16095	0.226513	0.109898	0.0277557	1.17085e-17	99.892	TRUE	11633	7414	9523.5
Meso	ENSG00000241359.2	SYNPR-AS1	chr3	6.54732	0.198326	0.192776	0.0302912	2.56457e-05	36.0603	TRUE	6742	12306	9524
Meso	ENSG00000115561.17	CHMP3	chr2	10.3743	0.150093	0.145016	0.0144678	3.23723e-11	67.3707	TRUE	9390	9658.5	9524.25
Meso	ENSG00000260257.2	ENSG00000260257	chr20	8.63246	0.155901	0.179647	0.0180599	1.26925e-06	43.2464	TRUE	7439	11610	9524.5
Meso	ENSG00000165813.21	CCDC186	chr10	10.6169	0.119375	0.160742	0.011244	5.52832e-09	55.7976	TRUE	8474	10578	9526
Meso	ENSG00000112425.16	EPM2A	chr6	8.16843	0.13875	0.183555	0.0169861	3.54843e-06	40.8159	TRUE	7229	11824	9526.5
Meso	ENSG00000167565.15	SERTAD3	chr19	9.76439	0.139452	0.126492	0.0142817	2.23699e-14	83.4405	TRUE	10543	8511	9527
Meso	ENSG00000256966.6	ENSG00000256966	chr9	7.26776	0.444877	0.228402	0.0612124	0.0106386	20.5499	TRUE	5218	13839	9528.5
Meso	ENSG00000151304.7	SRFBP1	chr5	9.8791	0.120503	0.162555	0.0121977	1.14808e-08	54.133	TRUE	8355	10703	9529
Meso	ENSG00000142655.14	PEX14	chr1	9.57402	0.216821	0.0966446	0.0226468	9.45721e-21	115.208	TRUE	12450	6608	9529
Meso	ENSG00000066027.13	PPP2R5A	chr1	9.5546	0.199123	0.131363	0.0208406	1.57657e-13	79.1554	TRUE	10256	8807	9531.5
Meso	ENSG00000125375.19	DMAC2L	chr14	8.17079	0.153287	0.166101	0.0187603	3.08243e-08	51.867	TRUE	8156	10908	9532
Meso	ENSG00000158966.17	CACHD1	chr1	11.5545	0.12054	0.108881	0.0104323	8.51664e-18	100.583	TRUE	11701	7363	9532
Meso	ENSG00000260238.6	PMF1-BGLAP	chr1	7.40374	0.166974	0.200848	0.0225526	0.000127366	32.1201	TRUE	6366	12701	9533.5
Meso	ENSG00000055917.18	PUM2	chr2	12.3764	0.0982831	0.119757	0.0079412	1.42055e-15	89.4723	TRUE	10995	8073	9534
Meso	ENSG00000273542.3	H4C12	chr6	12.8843	0.263143	0.109873	0.0204236	1.41176e-17	99.488	TRUE	11635	7435	9535
Meso	ENSG00000135164.20	DMTF1	chr7	11.2387	0.226009	0.0865851	0.0201099	2.03499e-23	128.321	TRUE	13059	6011	9535
Meso	ENSG00000135341.20	MAP3K7	chr6	11.6011	0.151541	0.0540357	0.0130626	1.62259e-31	167.777	TRUE	14548	4523	9535.5
Meso	ENSG00000146828.19	SLC12A9	chr7	8.68568	0.29158	0.0715979	0.0335702	1.85287e-27	148.064	TRUE	13858	5215	9536.5
Meso	ENSG00000197062.13	ZSCAN26	chr6	8.7719	0.136514	0.18689	0.0155627	7.71562e-06	38.9574	TRUE	7056	12019	9537.5
Meso	ENSG00000114853.16	ZBTB47	chr3	7.92392	0.173311	0.19102	0.0218719	1.90296e-05	36.7821	TRUE	6834	12242	9538
Meso	ENSG00000272630.1	ENSG00000272630	chr10	6.54972	0.211455	0.170498	0.0322846	1.34934e-07	48.4743	TRUE	7917	11160	9538.5
Meso	ENSG00000114770.18	ABCC5	chr3	10.5	0.151075	0.124621	0.0143881	1.30794e-14	84.6171	TRUE	10655	8423	9539
Meso	ENSG00000165934.14	CPSF2	chr14	12.2803	0.157439	0.0667442	0.0128205	1.13774e-28	153.962	TRUE	14086	4993	9539.5
Meso	ENSG00000279069.2	ENSG00000279069	chr17	7.28262	0.197102	0.163763	0.0270647	1.71682e-08	53.2108	TRUE	8290	10792	9541
Meso	ENSG00000171574.19	ZNF584	chr19	8.21392	0.211364	0.127656	0.0257324	4.40356e-14	81.955	TRUE	10470	8614.5	9542.25
Meso	ENSG00000111596.15	CNOT2	chr12	10.9676	0.127854	0.135669	0.0116575	1.16042e-12	74.7583	TRUE	9983	9108	9545.5
Meso	ENSG00000102753.11	KPNA3	chr13	11.4074	0.138562	0.13729	0.0121467	2.26963e-12	73.2759	TRUE	9878	9214	9546
Meso	ENSG00000168256.19	NKIRAS2	chr17	10.6268	0.141536	0.107383	0.0133188	4.93664e-18	101.762	TRUE	11799	7294	9546.5
Meso	ENSG00000099308.14	MAST3	chr19	9.17381	0.162579	0.147987	0.0177221	1.12591e-10	64.5835	TRUE	9213	9882	9547.5
Meso	ENSG00000205643.12	CDPF1	chr22	8.23733	0.18335	0.135084	0.0222584	9.91944e-13	75.1067	TRUE	10017	9079	9548
Meso	ENSG00000138029.15	HADHB	chr2	10.9298	0.135469	0.139769	0.0123945	6.21968e-12	71.0409	TRUE	9717	9380	9548.5
Meso	ENSG00000135974.12	C2orf49	chr2	9.77342	0.133742	0.134585	0.0136843	8.37776e-13	75.4805	TRUE	10050	9047	9548.5
Meso	ENSG00000255837.2	TAS2R20	chr12	6.66755	0.17816	0.203174	0.0267205	0.000229009	30.6552	TRUE	6266	12838	9552
Meso	ENSG00000110880.12	CORO1C	chr12	12.5145	0.119503	0.128454	0.0095492	6.627e-14	81.0601	TRUE	10438	8669	9553.5
Meso	ENSG00000309777.1	ENSG00000309777	chr6	7.04008	0.18969	0.18191	0.0269443	3.08876e-06	41.1438	TRUE	7309	11800	9554.5
Meso	ENSG00000078246.18	TULP3	chr12	10.1111	0.139788	0.168022	0.0138251	7.86728e-08	49.7173	TRUE	8044	11066	9555
Meso	ENSG00000118690.14	ARMC2	chr6	7.23261	0.206256	0.165596	0.0285175	3.2372e-08	51.7535	TRUE	8187	10923	9555
Meso	ENSG00000250067.13	YJEFN3	chr19	7.43457	0.227153	0.190954	0.0305536	2.13214e-05	36.5061	TRUE	6838	12273	9555.5
Meso	ENSG00000108561.8	C1QBP	chr17	12.0299	0.201127	0.111992	0.0167189	4.90065e-17	96.7905	TRUE	11501	7611	9556
Meso	ENSG00000161653.12	NAGS	chr17	6.98192	0.159633	0.212438	0.0228637	0.00116933	26.489	TRUE	5863	13251	9557
Meso	ENSG00000115904.16	SOS1	chr2	11.4292	0.153652	0.0651117	0.0134438	5.95681e-29	155.327	TRUE	14166	4948	9557
Meso	ENSG00000123374.11	CDK2	chr12	11.0503	0.123126	0.139732	0.0111422	6.96344e-12	70.7908	TRUE	9722	9395	9558.5
Meso	ENSG00000106245.12	BUD31	chr7	10.2103	0.149654	0.120314	0.0146572	2.52756e-15	88.2125	TRUE	10955	8162	9558.5
Meso	ENSG00000227110.8	LMCD1-AS1	chr3	6.45102	0.19221	0.187066	0.0297953	9.65058e-06	38.4209	TRUE	7045	12073	9559
Meso	ENSG00000139190.17	VAMP1	chr12	8.1335	0.29943	0.111599	0.0368145	4.33094e-17	97.059	TRUE	11526	7592	9559
Meso	ENSG00000167562.15	ZNF701	chr19	8.76293	0.222754	0.156122	0.02542	1.73606e-09	58.4264	TRUE	8761	10359.5	9560.25
Meso	ENSG00000280069.1	ENSG00000280069	chr17	7.05085	0.203913	0.221943	0.0289203	0.00495424	22.6568	TRUE	5488	13638	9563
Meso	ENSG00000065970.10	FOXJ2	chr12	9.71651	0.120399	0.169138	0.0123912	1.28453e-07	48.5886	TRUE	7985	11147	9566
Meso	ENSG00000174721.10	FGFBP3	chr10	8.63878	0.184063	0.161299	0.0213066	1.09542e-08	54.2413	TRUE	8444	10689	9566.5
Meso	ENSG00000291201.2	ENSG00000291201	chr4	9.26221	0.192215	0.201298	0.0207526	0.000188342	31.1455	TRUE	6348	12787	9567.5
Meso	ENSG00000261487.1	ENSG00000261487	chr16	6.87691	0.170593	0.190022	0.0248067	1.94282e-05	36.7313	TRUE	6885	12250	9567.5
Meso	ENSG00000253729.10	PRKDC	chr8	14.6544	0.177244	0.147735	0.0120949	1.32475e-10	64.2184	TRUE	9228	9913	9570.5
Meso	ENSG00000184277.14	TM2D3	chr15	9.04436	0.22628	0.0577788	0.025019	1.83707e-30	162.659	TRUE	14433	4708	9570.5
Meso	ENSG00000273329.3	ENSG00000273329	chr7	8.4418	0.224347	0.210125	0.0265757	0.0009515	27.0246	TRUE	5944	13198	9571
Meso	ENSG00000141756.21	FKBP10	chr17	12.6444	0.131247	0.11388	0.0103798	1.30195e-16	94.6674	TRUE	11388	7756	9572
Meso	ENSG00000089091.18	DZANK1	chr20	7.91276	0.177596	0.150444	0.0224443	2.9731e-10	62.4034	TRUE	9094	10052	9573
Meso	ENSG00000144026.15	ZNF514	chr2	9.98965	0.195851	0.164609	0.0196054	3.07669e-08	51.8716	TRUE	8241	10906	9573.5
Meso	ENSG00000158089.16	GALNT14	chr2	8.43372	0.26569	0.107859	0.0315033	9.31398e-18	100.389	TRUE	11769	7378	9573.5
Meso	ENSG00000249992.2	TMEM158	chr3	6.52986	0.279047	0.136802	0.0427339	2.60431e-12	72.9714	TRUE	9915	9235	9575
Meso	ENSG00000254852.10	NPIPA2	chr16	6.84917	0.357394	0.183702	0.0521807	5.89454e-06	39.6061	TRUE	7221	11934	9577.5
Meso	ENSG00000101417.13	PXMP4	chr20	8.05608	0.142851	0.192913	0.017732	3.9197e-05	35.0236	TRUE	6730	12426	9578
Meso	ENSG00000107443.17	CCNJ	chr10	11.0085	0.15098	0.108519	0.0137149	1.38286e-17	99.5325	TRUE	11723	7433	9578
Meso	ENSG00000129353.16	SLC44A2	chr19	11.4145	0.154091	0.0971326	0.0134996	3.17913e-20	112.609	TRUE	12420	6736	9578
Meso	ENSG00000139131.14	YARS2	chr12	9.74345	0.168938	0.11127	0.0173386	4.8474e-17	96.814	TRUE	11551	7610	9580.5
Meso	ENSG00000240771.9	ARHGEF25	chr12	9.13239	0.142169	0.156466	0.0155676	2.22543e-09	57.8611	TRUE	8742	10420	9581
Meso	ENSG00000063177.14	RPL18	chr19	14.0333	0.159676	0.121637	0.0113784	5.65776e-15	86.4484	TRUE	10861	8301	9581
Meso	ENSG00000198276.17	UCKL1	chr20	8.50692	0.161608	0.156828	0.0189972	2.45494e-09	57.6381	TRUE	8726	10438	9582
Meso	ENSG00000179406.11	LINC00174	chr7	7.94664	0.157704	0.204696	0.0198454	0.000407263	29.201	TRUE	6194	12972	9583
Meso	ENSG00000138303.20	ASCC1	chr10	10.2522	0.168849	0.101392	0.0164695	3.66486e-19	107.36	TRUE	12163	7004	9583.5
Meso	ENSG00000204950.4	LRRC10B	chr11	6.45388	0.215182	0.178676	0.0333415	1.63506e-06	42.6468	TRUE	7492	11676	9584
Meso	ENSG00000172809.14	RPL38	chr17	13.1084	0.145484	0.165734	0.0110985	5.13404e-08	50.6974	TRUE	8175	10995	9585
Meso	ENSG00000072958.10	AP1M1	chr19	10.6504	0.120702	0.166811	0.0113331	7.47407e-08	49.8353	TRUE	8115	11057	9586
Meso	ENSG00000139428.13	MMAB	chr12	9.79187	0.203243	0.105092	0.0207563	2.76596e-18	103.01	TRUE	11939	7234	9586.5
Meso	ENSG00000291102.2	GUSBP1 (ENSG00000291102.2)	chr5	8.42638	0.280193	0.165586	0.0332519	4.84399e-08	50.8311	TRUE	8189	10985	9587
Meso	ENSG00000012061.18	ERCC1	chr19	10.4349	0.134845	0.12692	0.0129225	6.29261e-14	81.174	TRUE	10514	8660	9587
Meso	ENSG00000122966.19	CIT	chr12	12.5968	0.143691	0.130323	0.0114069	2.04481e-13	78.5831	TRUE	10328	8848	9588
Meso	ENSG00000129245.13	FXR2	chr17	10.495	0.166865	0.114075	0.0158995	1.88132e-16	93.8676	TRUE	11368	7808	9588
Meso	ENSG00000125482.14	TTF1	chr9	9.52906	0.148346	0.155663	0.0155678	1.91875e-09	58.1977	TRUE	8789	10388	9588.5
Meso	ENSG00000251580.4	LINC02482	chr4	7.14079	0.177319	0.198569	0.0248319	0.000135589	31.9652	TRUE	6464	12715	9589.5
Meso	ENSG00000176401.6	EID2B	chr19	7.82493	0.185026	0.165379	0.0236458	4.58013e-08	50.959	TRUE	8201	10979	9590
Meso	ENSG00000151006.8	PRSS53	chr16	7.60773	0.239014	0.183689	0.0314172	6.4053e-06	39.406	TRUE	7222	11959	9590.5
Meso	ENSG00000083937.10	CHMP2B	chr3	10.0823	0.117369	0.156317	0.0116411	2.42027e-09	57.6708	TRUE	8750	10433	9591.5
Meso	ENSG00000108788.13	MLX	chr17	10.2077	0.17587	0.0922071	0.0172292	1.97378e-21	118.558	TRUE	12725	6458	9591.5
Meso	ENSG00000104524.15	PYCR3	chr8	8.1437	0.16238	0.179141	0.0199394	1.96172e-06	42.2159	TRUE	7467	11717	9592
Meso	ENSG00000123353.11	ORMDL2	chr12	9.12953	0.134932	0.162707	0.0147797	2.15938e-08	52.6844	TRUE	8346	10838	9592
Meso	ENSG00000121350.17	PYROXD1	chr12	7.94018	0.211317	0.129109	0.0266136	1.41914e-13	79.3855	TRUE	10388	8796	9592
Meso	ENSG00000166881.11	NEMP1	chr12	11.1865	0.180573	0.103712	0.016142	1.58604e-18	104.209	TRUE	12020	7167	9593.5
Meso	ENSG00000157657.16	ZNF618	chr9	11.355	0.135091	0.1317	0.011897	4.24581e-13	76.9768	TRUE	10238	8950	9594
Meso	ENSG00000173988.14	LRRC63	chr13	6.55899	0.220468	0.177846	0.0336131	1.54573e-06	42.78	TRUE	7533	11660	9596.5
Meso	ENSG00000092330.20	TINF2	chr14	9.87229	0.164864	0.0940787	0.0166997	8.10786e-21	115.538	TRUE	12603	6592	9597.5
Meso	ENSG00000108176.16	DNAJC12	chr10	6.64494	0.18522	0.177745	0.0278739	1.53496e-06	42.7965	TRUE	7541	11658	9599.5
Meso	ENSG00000108443.15	RPS6KB1	chr17	9.88815	0.136077	0.132599	0.0137616	6.29896e-13	76.1076	TRUE	10189	9012	9600.5
Meso	ENSG00000103404.16	USP31	chr16	10.508	0.134102	0.10012	0.0127619	2.70641e-19	108.012	TRUE	12235	6967	9601
Meso	ENSG00000259330.3	INAFM2	chr15	7.97108	0.195974	0.157019	0.0245856	3.43783e-09	56.8764	TRUE	8716	10490	9603
Meso	ENSG00000289405.3	ENSG00000289405	chr8	7.9249	0.425822	0.113065	0.0537321	1.46073e-16	94.4178	TRUE	11435	7771	9603
Meso	ENSG00000148843.16	PDCD11	chr10	12.0424	0.1398	0.0992508	0.011609	1.42619e-19	109.384	TRUE	12297	6909	9603
Meso	ENSG00000280309.1	ENSG00000280309	chr15	6.68788	0.208948	0.171179	0.0312427	3.22212e-07	46.4539	TRUE	7882	11325	9603.5
Meso	ENSG00000225733.8	FGD5-AS1	chr3	11.2393	0.115618	0.128437	0.0102869	1.1689e-13	79.8111	TRUE	10441	8768	9604.5
Meso	ENSG00000159110.23	IFNAR2	chr21	8.65791	0.159959	0.173857	0.0184755	6.45158e-07	44.8327	TRUE	7738	11477	9607.5
Meso	ENSG00000154839.11	SKA1	chr18	10.7724	0.132585	0.143839	0.0123079	5.53401e-11	66.1724	TRUE	9461	9754	9607.5
Meso	ENSG00000160888.9	IER2	chr19	10.2571	0.220647	0.116708	0.0215117	1.05739e-15	90.1154	TRUE	11184	8033	9608.5
Meso	ENSG00000259781.1	HMGB1P6	chr15	11.1014	0.128895	0.142265	0.0116107	3.34332e-11	67.2992	TRUE	9556	9662	9609
Meso	ENSG00000203865.13	ATP1A1-AS1	chr1	7.92966	0.159557	0.179762	0.0201216	2.87115e-06	41.3175	TRUE	7436	11783	9609.5
Meso	ENSG00000004776.14	HSPB6	chr19	7.68448	0.283784	0.0934012	0.0369295	7.02601e-21	115.845	TRUE	12642	6577	9609.5
Meso	ENSG00000108523.17	RNF167	chr17	10.7135	0.147329	0.116627	0.0137518	1.00548e-15	90.2244	TRUE	11192	8028	9610
Meso	ENSG00000205138.4	SDHAF1	chr19	8.34817	0.261214	0.088705	0.03129	3.08602e-22	122.519	TRUE	12937	6286	9611.5
Meso	ENSG00000108439.12	PNPO	chr17	9.02874	0.160751	0.129218	0.0178043	2.02652e-13	78.603	TRUE	10383	8846	9614.5
Meso	ENSG00000134882.17	UBAC2	chr13	10.7805	0.159884	0.0676724	0.0148309	1.26904e-27	148.863	TRUE	14043	5186	9614.5
Meso	ENSG00000156232.8	WHAMM	chr15	8.15623	0.224935	0.131269	0.0275782	4.83568e-13	76.6913	TRUE	10268	8965	9616.5
Meso	ENSG00000164985.16	PSIP1	chr9	12.5409	0.145077	0.102124	0.0115683	8.98369e-19	105.431	TRUE	12126	7107	9616.5
Meso	ENSG00000107862.8	GBF1	chr10	11.3401	0.162499	0.105676	0.0143296	6.82458e-18	101.062	TRUE	11900	7334	9617
Meso	ENSG00000150316.13	CWC15	chr11	10.3534	0.159742	0.0956233	0.015429	2.8329e-20	112.855	TRUE	12511	6725	9618
Meso	ENSG00000064490.15	RFXANK	chr19	9.53328	0.183015	0.122237	0.0191974	1.34782e-14	84.5518	TRUE	10812	8426	9619
Meso	ENSG00000130338.13	TULP4	chr6	11.4185	0.142471	0.0929709	0.0124772	6.44046e-21	116.031	TRUE	12669	6570	9619.5
Meso	ENSG00000008513.18	ST3GAL1	chr8	8.27096	0.206681	0.116551	0.0249887	1.12557e-15	89.9787	TRUE	11198	8044	9621
Meso	ENSG00000130518.19	IQCN	chr19	6.55232	0.216567	0.175076	0.033052	1.03899e-06	43.7171	TRUE	7677	11566	9621.5
Meso	ENSG00000115652.16	UXS1	chr2	10.9931	0.135345	0.133715	0.0123118	1.3324e-12	74.4523	TRUE	10112	9131	9621.5
Meso	ENSG00000089818.18	NECAP1	chr12	9.86858	0.131057	0.137918	0.0132802	7.88536e-12	70.5149	TRUE	9829	9417	9623
Meso	ENSG00000180884.11	ZNF792	chr19	7.94824	0.209655	0.13997	0.0263775	1.73645e-11	68.7608	TRUE	9706	9547	9626.5
Meso	ENSG00000288701.1	PRRC2B	chr9	13.8745	0.182007	0.107694	0.0131181	1.87716e-17	98.8718	TRUE	11781	7472	9626.5
Meso	ENSG00000122140.14	MRPS2	chr9	10.5441	0.187164	0.0910659	0.0177506	2.0183e-21	118.51	TRUE	12798	6459	9628.5
Meso	ENSG00000120519.17	SLC10A7	chr4	7.361	0.155529	0.197483	0.0211288	0.000158426	31.5772	TRUE	6511	12748	9629.5
Meso	ENSG00000250510.9	GPR162	chr12	7.55266	0.230623	0.135015	0.0305353	2.68226e-12	72.9064	TRUE	10022	9238	9630
Meso	ENSG00000167302.12	TEPSIN	chr17	7.84038	0.210977	0.152395	0.026909	1.2085e-09	59.2463	TRUE	8970	10293	9631.5
Meso	ENSG00000258376.3	PAPLN-AS1	chr14	7.06867	0.164856	0.197115	0.0233221	0.000149421	31.7228	TRUE	6529	12736	9632.5
Meso	ENSG00000052841.17	TTC17	chr11	11.3223	0.216967	0.100928	0.0191628	6.77003e-19	106.039	TRUE	12187	7078	9632.5
Meso	ENSG00000103852.14	TTC23	chr15	9.78546	0.126017	0.12972	0.012878	3.2039e-13	77.5947	TRUE	10353	8914	9633.5
Meso	ENSG00000111540.17	RAB5B	chr12	12.314	0.144342	0.0604288	0.0117217	4.11654e-29	156.106	TRUE	14345	4923	9634
Meso	ENSG00000100926.16	TM9SF1	chr14	10.3388	0.116051	0.144393	0.0112248	9.48392e-11	64.9684	TRUE	9422	9848	9635
Meso	ENSG00000171863.16	RPS7	chr2	14.3371	0.148855	0.162626	0.0103825	3.20208e-08	51.7788	TRUE	8351	10920	9635.5
Meso	ENSG00000160439.16	RDH13	chr19	7.85435	0.196235	0.162769	0.0249842	3.31026e-08	51.7021	TRUE	8343	10929	9636
Meso	ENSG00000130638.18	ATXN10	chr22	12.2432	0.156191	0.133855	0.0127573	1.80788e-12	73.7793	TRUE	10100	9175	9637.5
Meso	ENSG00000201512.1	SNORA71C	chr20	6.45569	0.338219	0.109764	0.0523908	5.90241e-17	96.388	TRUE	11644	7632	9638
Meso	ENSG00000133422.15	MORC2	chr22	10.662	0.13753	0.128813	0.0128991	2.35868e-13	78.268	TRUE	10404	8873	9638.5
Meso	ENSG00000261061.1	ENSG00000261061	chr16	6.52141	0.332475	0.24926	0.0509821	0.225849	10.9543	FALSE	4556	14722	9639
Meso	ENSG00000106367.16	AP1S1	chr7	10.0579	0.139207	0.146929	0.0138405	2.30471e-10	62.9775	TRUE	9278	10000	9639
Meso	ENSG00000261094.3	ENSG00000261094	chr9	7.12781	0.23114	0.163351	0.0324279	4.27531e-08	51.1161	TRUE	8309	10971	9640
Meso	ENSG00000183309.13	ZNF623	chr8	10.3454	0.153767	0.0744141	0.0148633	1.37961e-25	138.937	TRUE	13719	5563	9641
Meso	ENSG00000176715.18	ACSF3	chr16	8.88763	0.146799	0.200574	0.0165172	0.000316188	29.8425	TRUE	6375	12909	9642
Meso	ENSG00000257621.10	PSMA3-AS1	chr14	9.20777	0.266003	0.0920552	0.028889	5.15845e-21	116.505	TRUE	12737	6548	9642.5
Meso	ENSG00000157764.15	BRAF	chr7	10.9101	0.146855	0.112435	0.0134605	2.01247e-16	93.7209	TRUE	11469	7819	9644
Meso	ENSG00000123609.12	NMI	chr2	6.52923	0.177594	0.186055	0.0271998	1.46967e-05	37.4045	TRUE	7108	12184	9646
Meso	ENSG00000259522.3	ENSG00000259522	chr14	6.91952	0.2334	0.259928	0.0337307	0.94243	2.96557	FALSE	4201	15095	9648
Meso	ENSG00000116353.17	MECR	chr1	9.05678	0.140691	0.156062	0.0155343	4.23887e-09	56.4009	TRUE	8767	10529	9648
Meso	ENSG00000113456.21	RAD1	chr5	9.84694	0.128522	0.145036	0.013052	1.3215e-10	64.224	TRUE	9386	9912	9649
Meso	ENSG00000104147.10	OIP5	chr15	8.77495	0.180726	0.123221	0.0205956	2.8181e-14	82.9341	TRUE	10752	8548	9650
Meso	ENSG00000226383.8	LINC01876	chr2	8.22266	0.331089	0.123447	0.0402655	3.11413e-14	82.7151	TRUE	10738	8562.5	9650.25
Meso	ENSG00000146433.12	TMEM181	chr6	11.0072	0.134263	0.112839	0.0121978	2.63686e-16	93.1341	TRUE	11450	7851	9650.5
Meso	ENSG00000211455.9	STK38L	chr12	10.0875	0.163422	0.127791	0.0162004	1.89532e-13	78.7497	TRUE	10465	8838	9651.5
Meso	ENSG00000196371.4	FUT4	chr11	8.39831	0.192592	0.132448	0.0229323	1.16339e-12	74.7525	TRUE	10198	9109	9653.5
Meso	ENSG00000067560.15	RHOA	chr3	13.7874	0.129602	0.130944	0.00940007	6.64556e-13	75.99	TRUE	10289	9018	9653.5
Meso	ENSG00000104852.16	SNRNP70	chr19	12.6	0.144028	0.069498	0.0114308	9.72663e-27	144.554	TRUE	13960	5347	9653.5
Meso	ENSG00000142408.7	CACNG8	chr19	6.52933	0.197254	0.196291	0.0302104	0.000161149	31.5342	TRUE	6556	12752	9654
Meso	ENSG00000259424.4	IRAIN	chr15	6.6287	0.196152	0.173119	0.0295913	8.24271e-07	44.2594	TRUE	7785	11523	9654
Meso	ENSG00000093000.20	NUP50	chr22	12.0011	0.129919	0.0721184	0.0108256	4.96368e-26	141.101	TRUE	13825	5484	9654.5
Meso	ENSG00000119402.19	FBXW2	chr9	11.6818	0.0857674	0.10758	0.00734198	2.68092e-17	98.098	TRUE	11785	7527	9656
Meso	ENSG00000197162.11	ZNF785	chr16	8.89405	0.221407	0.154459	0.0248938	2.57421e-09	57.5304	TRUE	8865	10447.5	9656.25
Meso	ENSG00000027847.15	B4GALT7	chr5	8.48578	0.162397	0.17717	0.0191375	2.15978e-06	41.9886	TRUE	7580	11734	9657
Meso	ENSG00000100605.18	ITPK1	chr14	9.90191	0.233227	0.125711	0.0235537	9.29946e-14	80.3163	TRUE	10592	8724	9658
Meso	ENSG00000006704.12	GTF2IRD1	chr7	10.6513	0.151094	0.0398431	0.0141856	3.50662e-32	171.007	TRUE	14906	4410	9658
Meso	ENSG00000258056.4	CD63-AS1	chr12	7.53291	0.162596	0.175549	0.0215848	1.56803e-06	42.7457	TRUE	7652	11665	9658.5
Meso	ENSG00000030419.18	IKZF2	chr2	7.04953	0.205086	0.157917	0.0290921	8.7175e-09	54.7593	TRUE	8656	10661	9658.5
Meso	ENSG00000124120.12	TTPAL	chr20	9.95187	0.192908	0.0627483	0.0193841	2.35875e-28	152.419	TRUE	14262	5057	9659.5
Meso	ENSG00000164896.22	FASTK	chr7	9.58794	0.14374	0.188209	0.0149918	2.86975e-05	35.7862	TRUE	6983	12337	9660
Meso	ENSG00000231160.13	KLF3-AS1	chr4	6.59996	0.165791	0.207936	0.02512	0.0012975	26.2176	TRUE	6039	13282	9660.5
Meso	ENSG00000105447.14	GRWD1	chr19	10.3447	0.152014	0.0954634	0.0146949	6.10194e-20	111.21	TRUE	12521	6802	9661.5
Meso	ENSG00000094880.12	CDC23	chr5	11.3395	0.175297	0.0618032	0.015459	1.48003e-28	153.403	TRUE	14301	5022	9661.5
Meso	ENSG00000264772.6	ENSG00000264772	chr17	7.58868	0.201222	0.210099	0.0265161	0.00192962	25.1795	TRUE	5946	13379	9662.5
Meso	ENSG00000119541.11	VPS4B	chr18	10.15	0.176836	0.0646873	0.0174222	6.59705e-28	150.245	TRUE	14187	5138	9662.5
Meso	ENSG00000048540.17	LMO3	chr12	6.83722	0.271966	0.121504	0.0397772	1.6305e-14	84.1336	TRUE	10869	8461	9665
Meso	ENSG00000126581.14	BECN1	chr17	9.93046	0.140736	0.109654	0.0141722	8.86275e-17	95.5072	TRUE	11649	7682.5	9665.75
Meso	ENSG00000067225.22	PKM	chr15	15.3005	0.150819	0.181601	0.00985713	7.34601e-06	39.0753	TRUE	7327	12005	9666
Meso	ENSG00000269514.4	ENSG00000269514	chr12	7.16374	0.269454	0.13377	0.0376136	2.43234e-12	73.1219	TRUE	10106	9226	9666
Meso	ENSG00000130713.18	EXOSC2	chr9	10.9016	0.15613	0.0668316	0.0143217	2.94362e-27	147.085	TRUE	14081	5253	9667
Meso	ENSG00000121310.18	ECHDC2	chr1	7.66863	0.216966	0.187038	0.0282926	2.35913e-05	36.2628	TRUE	7048	12288	9668
Meso	ENSG00000163608.16	NEPRO	chr3	10.4164	0.119256	0.137471	0.0114489	1.14257e-11	69.6911	TRUE	9859	9478	9668.5
Meso	ENSG00000100644.18	HIF1A	chr14	12.7114	0.186111	0.0524107	0.0146412	2.6371e-30	161.894	TRUE	14598	4741	9669.5
Meso	ENSG00000095066.13	HOOK2	chr19	8.24114	0.247927	0.12373	0.0300841	4.40356e-14	81.955	TRUE	10725	8614.5	9669.75
Meso	ENSG00000264575.2	LINC00526	chr18	8.0274	0.165744	0.146934	0.0206473	3.22725e-10	62.2194	TRUE	9276	10066	9671
Meso	ENSG00000197417.9	SHPK	chr17	10.0402	0.156471	0.135145	0.0155845	4.53869e-12	71.7397	TRUE	10014	9328	9671
Meso	ENSG00000144455.15	SUMF1	chr3	8.49288	0.14675	0.160109	0.0172792	2.04764e-08	52.8057	TRUE	8513	10830	9671.5
Meso	ENSG00000206561.15	COLQ	chr3	6.85443	0.22883	0.162303	0.0333842	4.03101e-08	51.2508	TRUE	8381	10963	9672
Meso	ENSG00000266094.9	RASSF5	chr1	6.77886	0.322092	0.10957	0.0475141	8.99135e-17	95.4748	TRUE	11657	7689	9673
Meso	ENSG00000101745.18	ANKRD12	chr18	11.1638	0.134478	0.113677	0.0120459	5.40587e-16	91.5747	TRUE	11401	7946	9673.5
Meso	ENSG00000009335.20	UBE3C	chr7	11.4452	0.139217	0.0982618	0.0121638	3.05525e-19	107.751	TRUE	12364	6984	9674
Meso	ENSG00000175213.4	ZNF408	chr11	8.23099	0.204623	0.114759	0.02486	9.43383e-16	90.3625	TRUE	11328	8021	9674.5
Meso	ENSG00000071626.18	DAZAP1	chr19	11.7819	0.139096	0.108368	0.0118058	4.95786e-17	96.764	TRUE	11734	7617	9675.5
Meso	ENSG00000245680.12	ZNF585B	chr19	9.55828	0.160051	0.121889	0.0167448	2.25483e-14	83.423	TRUE	10839	8513	9676
Meso	ENSG00000149269.11	PAK1	chr11	11.7829	0.16948	0.0657361	0.0143836	2.08288e-27	147.817	TRUE	14133	5223	9678
Meso	ENSG00000108588.16	CCDC47	chr17	11.205	0.127241	0.153954	0.0113557	2.86275e-09	57.2894	TRUE	8889	10468	9678.5
Meso	ENSG00000130305.18	NSUN5	chr7	9.51073	0.159042	0.126693	0.0167224	1.7842e-13	78.8821	TRUE	10528	8831	9679.5
Meso	ENSG00000167699.15	GLOD4	chr17	10.9383	0.118448	0.114012	0.0108287	7.11886e-16	90.9735	TRUE	11374	7989	9681.5
Meso	ENSG00000105229.8	PIAS4	chr19	10.1934	0.235144	0.0724097	0.0230683	1.23276e-25	139.177	TRUE	13816	5548	9682
Meso	ENSG00000152601.19	MBNL1	chr3	7.06167	0.223679	0.124005	0.0316751	6.52527e-14	81.0939	TRUE	10698	8667	9682.5
Meso	ENSG00000113312.13	TTC1	chr5	10.413	0.140354	0.127804	0.0134788	2.94104e-13	77.7827	TRUE	10463	8903	9683
Meso	ENSG00000100354.23	TNRC6B	chr22	12.2852	0.241588	0.078365	0.0196649	4.45002e-24	131.566	TRUE	13523	5847	9685
Meso	ENSG00000112406.6	HECA	chr6	8.15653	0.188412	0.132678	0.0230995	1.9282e-12	73.6366	TRUE	10185	9186	9685.5
Meso	ENSG00000205670.13	SMIM11	chr21	8.59723	0.16816	0.162487	0.0195598	5.76078e-08	50.4335	TRUE	8358	11014	9686
Meso	ENSG00000169016.18	E2F6	chr2	9.44031	0.121476	0.15636	0.0128678	6.96613e-09	55.2693	TRUE	8746	10626	9686
Meso	ENSG00000096060.16	FKBP5	chr6	10.2243	0.137457	0.137741	0.0134441	1.67218e-11	68.8451	TRUE	9838	9538.5	9688.25
Meso	ENSG00000185608.10	MRPL40	chr22	9.42849	0.150079	0.185731	0.0159176	1.98238e-05	36.6831	TRUE	7124	12253	9688.5
Meso	ENSG00000142686.9	C1orf216	chr1	7.98045	0.201909	0.152609	0.0253004	2.20446e-09	57.8827	TRUE	8960	10417	9688.5
Meso	ENSG00000149582.17	TMEM25	chr11	8.40077	0.1308	0.178781	0.01557	4.99009e-06	40.0047	TRUE	7487	11893	9690
Meso	ENSG00000036549.14	ZZZ3	chr1	11.3298	0.11011	0.135651	0.00971863	7.02539e-12	70.7711	TRUE	9984	9397	9690.5
Meso	ENSG00000180096.13	SEPTIN1	chr16	6.89453	0.188069	0.185273	0.027278	1.85267e-05	36.8472	TRUE	7148	12234	9691
Meso	ENSG00000151320.12	AKAP6	chr14	7.90567	0.261307	0.0957177	0.0330531	1.09662e-19	109.95	TRUE	12506	6876	9691
Meso	ENSG00000164879.8	CA3	chr8	6.56503	0.23169	0.15966	0.0352916	2.24225e-08	52.5979	TRUE	8536	10847	9691.5
Meso	ENSG00000196821.11	ILRUN	chr6	11.7107	0.123958	0.127295	0.010585	2.7718e-13	77.9138	TRUE	10491	8892	9691.5
Meso	ENSG00000140830.11	TXNL4B	chr16	8.25546	0.136748	0.191856	0.0165645	8.12426e-05	33.233	TRUE	6794	12591	9692.5
Meso	ENSG00000011243.20	AKAP8L	chr19	11.4766	0.169291	0.120509	0.0147511	1.55302e-14	84.2407	TRUE	10934	8451	9692.5
Meso	ENSG00000151348.17	EXT2	chr11	11.1575	0.149388	0.101572	0.013389	2.79435e-18	102.987	TRUE	12153	7235	9694
Meso	ENSG00000167671.13	UBXN6	chr19	9.66042	0.207966	0.0957807	0.0215276	1.20398e-19	109.748	TRUE	12499	6889	9694
Meso	ENSG00000172932.17	ANKRD13D	chr11	9.31275	0.150387	0.171372	0.0161485	8.11144e-07	44.2968	TRUE	7869	11520	9694.5
Meso	ENSG00000128872.11	TMOD2	chr15	7.78761	0.316057	0.0502343	0.0405846	2.25064e-30	162.229	TRUE	14661	4728	9694.5
Meso	ENSG00000167333.14	TRIM68	chr11	8.68387	0.122854	0.177271	0.0141474	3.54649e-06	40.8173	TRUE	7567	11823	9695
Meso	ENSG00000081721.13	DUSP12	chr1	9.04348	0.121195	0.16929	0.0134014	4.64043e-07	45.6024	TRUE	7977	11413	9695
Meso	ENSG00000122386.12	ZNF205	chr16	8.5756	0.209108	0.125647	0.0243841	1.41579e-13	79.3911	TRUE	10596	8794	9695
Meso	ENSG00000278864.1	ENSG00000278864	chr17	7.05962	0.208043	0.18832	0.0294694	3.78124e-05	35.1113	TRUE	6978	12416.5	9697.25
Meso	ENSG00000107771.18	CCSER2	chr10	10.8386	0.12648	0.108206	0.0116694	6.96517e-17	96.0297	TRUE	11743	7652	9697.5
Meso	ENSG00000241484.11	ARHGAP8	chr22	7.4105	0.171747	0.187935	0.0231762	3.64955e-05	35.1992	TRUE	6998	12399	9698.5
Meso	ENSG00000073921.19	PICALM	chr11	11.5169	0.120775	0.149609	0.0104868	1.02042e-09	59.6283	TRUE	9135	10262	9698.5
Meso	ENSG00000104904.13	OAZ1	chr19	12.8269	0.136064	0.145196	0.0106077	2.5963e-10	62.709	TRUE	9373	10024	9698.5
Meso	ENSG00000170471.16	RALGAPB	chr20	11.437	0.106041	0.119775	0.0092717	1.12211e-14	84.9512	TRUE	10993	8404	9698.5
Meso	ENSG00000126787.14	DLGAP5	chr14	12.524	0.163592	0.101428	0.0130622	2.88649e-18	102.917	TRUE	12160	7237	9698.5
Meso	ENSG00000155868.9	MED7	chr5	8.76838	0.215871	0.0991574	0.0246193	7.47129e-19	105.827	TRUE	12309	7088	9698.5
Meso	ENSG00000137312.16	FLOT1	chr6	11.329	0.151124	0.0834819	0.0133396	8.91479e-23	125.173	TRUE	13248	6150	9699
Meso	ENSG00000196123.14	MATCAP1	chr16	9.79644	0.296244	0.114919	0.03024	1.51927e-15	89.3262	TRUE	11318	8081	9699.5
Meso	ENSG00000149016.17	TUT1	chr11	9.49188	0.196924	0.112158	0.0207466	4.18466e-16	92.1305	TRUE	11488	7913	9700.5
Meso	ENSG00000113407.15	TARS1	chr5	11.909	0.177408	0.100818	0.014897	2.23263e-18	103.471	TRUE	12191	7210	9700.5
Meso	ENSG00000136918.9	WDR38	chr9	6.97735	0.186552	0.186249	0.0267368	2.58757e-05	36.0384	TRUE	7093	12309	9701
Meso	ENSG00000266338.8	NBPF15	chr1	10.3523	0.225251	0.0910482	0.0217585	8.92575e-21	115.331	TRUE	12799	6606	9702.5
Meso	ENSG00000175895.6	PLEKHF2	chr8	8.05456	0.145551	0.179098	0.0180706	5.9015e-06	39.603	TRUE	7470	11936	9703
Meso	ENSG00000151332.21	MBIP	chr14	9.25436	0.148048	0.164198	0.0159976	1.23273e-07	48.6837	TRUE	8265	11141	9703
Meso	ENSG00000101191.18	DIDO1	chr20	11.1436	0.168573	0.107859	0.0151273	6.44872e-17	96.1976	TRUE	11768	7639	9703.5
Meso	ENSG00000143740.16	SNAP47	chr1	9.85493	0.128196	0.141716	0.0130083	7.80509e-11	65.4028	TRUE	9591	9820	9705.5
Meso	ENSG00000178464.6	RPL10P16	chr19	7.37906	0.34809	0.0724402	0.0471727	2.26702e-25	137.886	TRUE	13813	5599	9706
Meso	ENSG00000254598.3	CSNK2A3	chr11	6.46113	0.181271	0.188004	0.0280556	3.78513e-05	35.1086	TRUE	6995	12418	9706.5
Meso	ENSG00000108784.11	NAGLU	chr17	8.72535	0.190494	0.163343	0.0218322	9.74042e-08	49.2258	TRUE	8310	11103	9706.5
Meso	ENSG00000115946.9	PNO1	chr2	9.911	0.145355	0.132956	0.014666	2.89895e-12	72.7346	TRUE	10165	9249	9707
Meso	ENSG00000261821.3	ENSG00000261821	chr15	7.04079	0.29159	0.129098	0.0414144	7.36769e-13	75.7639	TRUE	10389	9028	9708.5
Meso	ENSG00000061936.11	SFSWAP	chr12	11.014	0.139429	0.0762254	0.0126592	2.4038e-24	132.877	TRUE	13628	5790	9709
Meso	ENSG00000103671.11	TRIP4	chr15	9.4349	0.12578	0.161748	0.0133314	5.29895e-08	50.6242	TRUE	8416	11003	9709.5
Meso	ENSG00000095787.27	WAC	chr10	12.3231	0.100088	0.115336	0.00812198	2.01946e-15	88.7027	TRUE	11293	8128	9710.5
Meso	ENSG00000221890.7	NPTXR	chr22	8.08993	0.227171	0.109322	0.0280807	1.27272e-16	94.7182	TRUE	11675	7747	9711
Meso	ENSG00000186866.18	POFUT2	chr21	10.0045	0.150623	0.14951	0.0150555	1.12532e-09	59.4066	TRUE	9139	10284	9711.5
Meso	ENSG00000247315.4	ZCCHC3	chr20	11.3317	0.141678	0.118791	0.0125029	9.0797e-15	85.4138	TRUE	11049	8374	9711.5
Meso	ENSG00000176393.12	RNPEP	chr1	11.3209	0.150193	0.141461	0.0132669	7.63628e-11	65.4518	TRUE	9609	9815	9712
Meso	ENSG00000088538.14	DOCK3	chr3	6.80734	0.275976	0.135516	0.040541	8.97672e-12	70.2279	TRUE	9990	9437	9713.5
Meso	ENSG00000169733.13	RFNG	chr17	9.48183	0.175125	0.103933	0.0184695	1.27917e-17	99.7012	TRUE	12004	7423	9713.5
Meso	ENSG00000277957.1	SENP3-EIF4A1	chr17	6.52325	0.299065	0.22358	0.0458461	0.0198796	18.7683	TRUE	5408	14020.5	9714.25
Meso	ENSG00000135655.17	USP15	chr12	10.0926	0.178092	0.0630601	0.0176459	1.09502e-27	149.174	TRUE	14251	5179	9715
Meso	ENSG00000171148.15	TADA3	chr3	11.3008	0.158535	0.120435	0.0140287	1.92601e-14	83.7685	TRUE	10944	8487	9715.5
Meso	ENSG00000103657.14	HERC1	chr15	11.2314	0.166883	0.164671	0.0148586	1.57196e-07	48.1194	TRUE	8238	11195	9716.5
Meso	ENSG00000182923.21	CEP63	chr3	10.2263	0.118816	0.147485	0.0116187	6.67346e-10	60.5858	TRUE	9245	10188	9716.5
Meso	ENSG00000053371.14	AKR7A2	chr1	10.3125	0.205834	0.0727739	0.0199598	3.57181e-25	136.923	TRUE	13802	5632	9717
Meso	ENSG00000137501.19	SYTL2	chr11	6.81618	0.176429	0.180225	0.0258839	8.33323e-06	38.774	TRUE	7405	12032	9718.5
Meso	ENSG00000143702.18	CEP170	chr1	12.4426	0.139004	0.104756	0.0111716	1.96037e-17	98.7777	TRUE	11958	7479	9718.5
Meso	ENSG00000241684.9	ADAMTS9-AS2	chr3	6.79907	0.20221	0.167253	0.0297408	3.81162e-07	46.0633	TRUE	8083	11356	9719.5
Meso	ENSG00000160087.22	UBE2J2	chr1	10.0543	0.134978	0.122565	0.0134249	5.93575e-14	81.302	TRUE	10787	8652	9719.5
Meso	ENSG00000307990.1	ENSG00000307990	chr8	6.70422	0.148583	0.205597	0.0221625	0.00129736	26.2181	TRUE	6159	13281	9720
Meso	ENSG00000034677.14	RNF19A	chr8	9.83699	0.180492	0.0870361	0.0183483	1.31601e-21	119.423	TRUE	13021	6420	9720.5
Meso	ENSG00000253893.3	FAM85B	chr8	6.60549	0.180526	0.186249	0.0273297	3.03336e-05	35.651	TRUE	7092	12353	9722.5
Meso	ENSG00000164463.13	CREBRF	chr5	8.53614	0.183059	0.133533	0.0214451	4.4414e-12	71.7884	TRUE	10123	9322	9722.5
Meso	ENSG00000171763.21	AFG2B	chr15	8.28485	0.243606	0.103125	0.0294038	9.64732e-18	100.313	TRUE	12065	7382	9723.5
Meso	ENSG00000077235.19	GTF3C1	chr16	12.6612	0.123953	0.116815	0.00979	4.63589e-15	86.8831	TRUE	11175	8274	9724.5
Meso	ENSG00000141510.20	TP53	chr17	11.2844	0.140878	0.151356	0.0124843	2.09911e-09	57.994	TRUE	9043	10407	9725
Meso	ENSG00000101639.20	CEP192	chr18	11.2114	0.138127	0.0626457	0.0123202	1.12726e-27	149.112	TRUE	14270	5181	9725.5
Meso	ENSG00000141570.11	CBX8	chr17	7.59492	0.179345	0.173137	0.0236139	1.58324e-06	42.7227	TRUE	7783	11669	9726
Meso	ENSG00000213742.9	ZNF337-AS1	chr20	7.45952	0.153484	0.192876	0.0205756	0.000141269	31.8632	TRUE	6734	12720	9727
Meso	ENSG00000031691.8	CENPQ	chr6	8.33298	0.157824	0.17302	0.0189397	1.55553e-06	42.7647	TRUE	7793	11663	9728
Meso	ENSG00000114646.10	CSPG5	chr3	6.5389	0.184891	0.213404	0.0282755	0.00501607	22.623	TRUE	5821	13642	9731.5
Meso	ENSG00000013375.18	PGM3	chr6	11.1084	0.101456	0.155885	0.00913329	1.08832e-08	54.2562	TRUE	8776	10687	9731.5
Meso	ENSG00000035928.18	RFC1	chr4	11.7147	0.115109	0.148527	0.00982611	1.09235e-09	59.4737	TRUE	9185	10278	9731.5
Meso	ENSG00000096696.17	DSP	chr6	14.7642	0.136479	0.1221	0.00924393	5.50492e-14	81.467	TRUE	10822	8641	9731.5
Meso	ENSG00000279041.1	ENSG00000279041	chr8	6.98374	0.223334	0.192155	0.0319791	0.000122539	32.2166	TRUE	6776	12691	9733.5
Meso	ENSG00000205593.13	DENND6B	chr22	6.81233	0.148292	0.203945	0.0217682	0.00113124	26.5754	TRUE	6230	13239	9734.5
Meso	ENSG00000260577.2	CDH3-AS1	chr16	7.02698	0.166491	0.191679	0.0236932	0.00011122	32.457	TRUE	6806	12663	9734.5
Meso	ENSG00000116586.13	LAMTOR2	chr1	9.40021	0.184393	0.127922	0.0196159	6.31e-13	76.1033	TRUE	10456	9013	9734.5
Meso	ENSG00000197150.14	ABCB8	chr7	8.55888	0.203452	0.146975	0.0237709	7.26833e-10	60.3947	TRUE	9273	10197	9735
Meso	ENSG00000122545.22	SEPTIN7	chr7	11.9672	0.133677	0.126664	0.0111703	4.02924e-13	77.0917	TRUE	10530	8943	9736.5
Meso	ENSG00000151468.12	CCDC3	chr10	7.38134	0.248457	0.151204	0.0336602	2.26917e-09	57.8166	TRUE	9050	10424	9737
Meso	ENSG00000152926.18	ZNF117	chr7	9.94996	0.314339	0.122286	0.031592	6.45629e-14	81.1175	TRUE	10809	8665	9737
Meso	ENSG00000173575.24	CHD2	chr15	12.5137	0.132907	0.182518	0.010621	1.53874e-05	37.2946	TRUE	7282	12193	9737.5
Meso	ENSG00000116183.11	PAPPA2	chr1	6.51711	0.225258	0.168857	0.0345641	6.60445e-07	44.7777	TRUE	7993	11483	9738
Meso	ENSG00000144659.14	SLC25A38	chr3	9.69363	0.194329	0.137999	0.0200471	3.12845e-11	67.4476	TRUE	9825	9651	9738
Meso	ENSG00000241839.11	PLEKHO2	chr15	9.34788	0.1661	0.129874	0.0177687	1.31132e-12	74.4876	TRUE	10348	9128	9738
Meso	ENSG00000197343.12	ZNF655	chr7	10.8608	0.116935	0.130014	0.0107667	1.40317e-12	74.338	TRUE	10340	9139	9739.5
Meso	ENSG00000150753.13	CCT5	chr5	13.5888	0.144639	0.137323	0.010644	2.56226e-11	67.8951	TRUE	9872	9608.5	9740.25
Meso	ENSG00000133315.13	MACROD1	chr11	8.6709	0.250739	0.0705707	0.0289173	1.9502e-25	138.205	TRUE	13896	5585	9740.5
Meso	ENSG00000213300.5	HNRNPA3P6	chr3	7.22337	0.274442	0.143533	0.0379937	2.32549e-10	62.9573	TRUE	9480	10002	9741
Meso	ENSG00000179715.14	PCED1B	chr12	7.24165	0.206313	0.144911	0.0284897	3.74471e-10	61.8865	TRUE	9396	10087	9741.5
Meso	ENSG00000116095.12	PLEKHA3	chr2	9.158	0.277062	0.0443108	0.0302536	1.24751e-30	163.481	TRUE	14820	4667	9743.5
Meso	ENSG00000213366.14	GSTM2	chr1	9.12018	0.164847	0.117868	0.0180749	9.43673e-15	85.3297	TRUE	11110	8378	9744
Meso	ENSG00000162384.15	CZIB	chr1	10.2541	0.172975	0.0860478	0.0168689	9.19773e-22	120.187	TRUE	13098	6390	9744
Meso	ENSG00000132825.7	PPP1R3D	chr20	7.37588	0.167935	0.174019	0.0227682	2.5453e-06	41.6015	TRUE	7729	11760	9744.5
Meso	ENSG00000285827.1	ENSG00000285827	chr11	6.97338	0.296261	0.247938	0.0424845	0.476415	7.82992	FALSE	4586	14904	9745
Meso	ENSG00000289296.3	ENSG00000289296	chr2	6.74867	0.146712	0.207061	0.0217394	0.00216256	24.88	TRUE	6085	13405	9745
Meso	ENSG00000188215.11	DCUN1D3	chr16	9.88312	0.118415	0.15848	0.0119815	2.61158e-08	52.2475	TRUE	8615	10876	9745.5
Meso	ENSG00000071994.11	PDCD2	chr6	10.5031	0.130285	0.116843	0.0124044	6.16512e-15	86.2595	TRUE	11173	8318	9745.5
Meso	ENSG00000085511.21	MAP3K4	chr6	10.6893	0.15895	0.0495995	0.0148701	7.97787e-30	159.563	TRUE	14677	4814	9745.5
Meso	ENSG00000167118.12	URM1	chr9	10.2793	0.131197	0.14735	0.0127632	8.67203e-10	59.9945	TRUE	9255	10237	9746
Meso	ENSG00000166272.19	WBP1L	chr10	10.1714	0.138581	0.133254	0.0136246	5.3877e-12	71.3588	TRUE	10135	9358	9746.5
Meso	ENSG00000080824.20	HSP90AA1	chr14	15.4572	0.220561	0.0293326	0.0142691	6.46433e-32	169.716	TRUE	15035	4458	9746.5
Meso	ENSG00000165714.12	BORCS5	chr12	8.48221	0.144979	0.161125	0.0170921	6.58773e-08	50.1248	TRUE	8458	11037	9747.5
Meso	ENSG00000081386.14	ZNF510	chr9	9.67788	0.122966	0.161202	0.0127059	7.12589e-08	49.9447	TRUE	8451	11050	9750.5
Meso	ENSG00000161677.13	JOSD2	chr19	6.65866	0.192935	0.178813	0.028975	7.71813e-06	38.9564	TRUE	7485	12020	9752.5
Meso	ENSG00000261115.7	TMEM178B	chr7	6.46909	0.174288	0.190587	0.0269416	0.000104764	32.6047	TRUE	6854	12653	9753.5
Meso	ENSG00000228192.11	ZNF691-DT	chr1	6.65562	0.210735	0.167939	0.0316628	5.88916e-07	45.0462	TRUE	8049	11458	9753.5
Meso	ENSG00000079150.19	FKBP7	chr2	9.22909	0.194643	0.110849	0.0210902	4.9228e-16	91.7773	TRUE	11575	7937	9756
Meso	ENSG00000189227.6	C15orf61	chr15	7.59982	0.279043	0.0726695	0.0367171	1.03221e-24	134.676	TRUE	13806	5708	9757
Meso	ENSG00000261613.2	ENSG00000261613	chr16	7.17132	0.254774	0.134732	0.0355269	1.1238e-11	69.7281	TRUE	10042	9475	9758.5
Meso	ENSG00000124523.18	SIRT5	chr6	9.25609	0.174255	0.107261	0.018826	1.01998e-16	95.2002	TRUE	11810	7710	9760
Meso	ENSG00000289523.1	ENSG00000289523	chr14	6.67518	0.153718	0.213558	0.0230283	0.00650713	21.9129	TRUE	5815	13705.5	9760.25
Meso	ENSG00000188185.14	LINC00265	chr7	7.90201	0.172324	0.161233	0.0218076	8.06933e-08	49.6586	TRUE	8449	11072	9760.5
Meso	ENSG00000004142.13	POLDIP2	chr17	11.005	0.124283	0.166326	0.0112934	4.08319e-07	45.9019	TRUE	8145	11377	9761
Meso	ENSG00000135835.13	KIAA1614	chr1	7.72778	0.177527	0.169051	0.0229725	8.54495e-07	44.1745	TRUE	7990	11533	9761.5
Meso	ENSG00000262879.8	ENSG00000262879	chr17	10.4454	0.176444	0.122646	0.0168921	1.0043e-13	80.1458	TRUE	10783	8740	9761.5
Meso	ENSG00000162959.15	MEMO1	chr2	9.99889	0.171227	0.0987028	0.0171246	1.72746e-18	104.024	TRUE	12344	7180	9762
Meso	ENSG00000183020.16	AP2A2	chr11	10.7153	0.0957216	0.152807	0.00893314	5.29163e-09	55.8962	TRUE	8952	10573	9762.5
Meso	ENSG00000135052.17	GOLM1	chr9	11.7182	0.141422	0.132542	0.0120686	4.57396e-12	71.7219	TRUE	10193	9332	9762.5
Meso	ENSG00000105204.14	DYRK1B	chr19	8.22707	0.304541	0.0708111	0.0370169	3.97326e-25	136.697	TRUE	13885	5640	9762.5
Meso	ENSG00000100416.16	TRMU	chr22	9.91218	0.183275	0.151509	0.0184898	3.48246e-09	56.8473	TRUE	9034	10492	9763
Meso	ENSG00000084754.13	HADHA	chr2	12.6147	0.14234	0.139589	0.0112837	6.92808e-11	65.6692	TRUE	9730	9798	9764
Meso	ENSG00000071462.14	BUD23	chr7	9.80392	0.162249	0.138485	0.0165494	5.20985e-11	66.3073	TRUE	9795	9743	9769
Meso	ENSG00000196372.14	ASB13	chr10	9.18366	0.224961	0.108938	0.0244958	2.32817e-16	93.4032	TRUE	11697	7841	9769
Meso	ENSG00000258839.5	MC1R	chr16	7.98235	0.252687	0.0743987	0.0316557	3.05833e-24	132.363	TRUE	13722	5816	9769
Meso	ENSG00000053108.19	FSTL4	chr5	7.6591	0.181544	0.14973	0.023703	2.18088e-09	57.9072	TRUE	9125	10414	9769.5
Meso	ENSG00000156831.10	NSMCE2	chr8	9.52624	0.135194	0.180097	0.0141918	1.16884e-05	37.958	TRUE	7412	12128	9770
Meso	ENSG00000143294.16	PRCC	chr1	10.7132	0.120146	0.124925	0.0112148	3.02466e-13	77.7206	TRUE	10632	8908	9770
Meso	ENSG00000127920.6	GNG11	chr7	6.5902	0.14803	0.20493	0.0224621	0.00181193	25.3466	TRUE	6184	13359	9771.5
Meso	ENSG00000111361.14	EIF2B1	chr12	10.1497	0.189466	0.0754862	0.0186672	6.2388e-24	130.846	TRUE	13663	5881.5	9772.25
Meso	ENSG00000109103.13	UNC119	chr17	10.4296	0.113676	0.15021	0.0108994	2.48136e-09	57.6139	TRUE	9105	10440	9772.5
Meso	ENSG00000148730.8	EIF4EBP2	chr10	13.4833	0.132497	0.142049	0.00982677	1.9391e-10	63.3642	TRUE	9572	9974	9773
Meso	ENSG00000197558.14	SSPOP	chr7	6.57882	0.173338	0.216855	0.0263479	0.0114818	20.3335	TRUE	5684	13866	9775
Meso	ENSG00000196470.13	SIAH1	chr16	9.9217	0.172266	0.107699	0.0173626	1.46572e-16	94.4103	TRUE	11780	7772	9776
Meso	ENSG00000261777.7	DDX19A-DT	chr16	6.47833	0.223342	0.145317	0.0344753	6.41394e-10	60.6743	TRUE	9368	10185	9776.5
Meso	ENSG00000295948.1	ENSG00000295948	chr4	6.55022	0.171168	0.184732	0.0261317	3.4106e-05	35.3653	TRUE	7175	12379	9777
Meso	ENSG00000133121.22	STARD13	chr13	6.86936	0.187515	0.182274	0.0272972	2.03241e-05	36.6219	TRUE	7293	12263	9778
Meso	ENSG00000256223.7	ZNF10	chr12	8.7175	0.164022	0.130389	0.0188152	2.57352e-12	72.9979	TRUE	10324	9232	9778
Meso	ENSG00000136877.17	FPGS	chr9	9.82201	0.272345	0.068214	0.027728	1.12148e-25	139.378	TRUE	14016	5540	9778
Meso	ENSG00000118961.16	LDAH	chr2	10.325	0.163182	0.108555	0.0158046	2.26631e-16	93.4617	TRUE	11720	7837	9778.5
Meso	ENSG00000131236.19	CAP1	chr1	12.7265	0.170965	0.134409	0.0134338	1.31106e-11	69.3854	TRUE	10058	9502	9780
Meso	ENSG00000205559.6	CHKB-DT	chr22	7.10913	0.175494	0.177186	0.0246858	6.87374e-06	39.2356	TRUE	7577	11985	9781
Meso	ENSG00000154217.16	PITPNC1	chr17	8.69105	0.136017	0.200377	0.0156502	0.000901595	27.1645	TRUE	6382	13181	9781.5
Meso	ENSG00000184182.20	UBE2F	chr2	9.64687	0.142976	0.165585	0.014821	4.04913e-07	45.9216	TRUE	8190	11374	9782
Meso	ENSG00000136021.20	SCYL2	chr12	11.2122	0.133635	0.13641	0.0119187	2.89701e-11	67.6202	TRUE	9933	9632	9782.5
Meso	ENSG00000261251.2	EFCAB6-DT	chr22	6.58889	0.189604	0.180276	0.0287763	1.38978e-05	37.5403	TRUE	7401	12165	9783
Meso	ENSG00000121413.14	ZSCAN18	chr19	10.3262	0.178218	0.12739	0.0172587	1.00455e-12	75.0791	TRUE	10486	9080	9783
Meso	ENSG00000184307.18	ZDHHC23	chr3	6.46018	0.228493	0.162027	0.0353694	1.41025e-07	48.3707	TRUE	8397	11174	9785.5
Meso	ENSG00000138382.16	METTL5	chr2	9.94279	0.136264	0.162013	0.0137048	1.40531e-07	48.3789	TRUE	8399	11173	9786
Meso	ENSG00000149100.14	EIF3M	chr11	12.2063	0.172385	0.080173	0.0141226	9.29938e-23	125.082	TRUE	13416	6156	9786
Meso	ENSG00000159958.8	TNFRSF13C	chr22	7.23868	0.196341	0.177927	0.0271238	8.89786e-06	38.6165	TRUE	7527	12045.5	9786.25
Meso	ENSG00000081870.13	IFT25	chr1	9.17114	0.200201	0.09141	0.0218295	5.83708e-20	111.305	TRUE	12774	6799	9786.5
Meso	ENSG00000142192.23	APP	chr21	13.8731	0.158506	0.112419	0.0114254	1.68057e-15	89.1039	TRUE	11470	8104	9787
Meso	ENSG00000085788.15	DDHD2	chr8	11.389	0.127082	0.0675729	0.0111583	8.17516e-26	140.044	TRUE	14051	5523	9787
Meso	ENSG00000105131.9	EPHX3	chr19	6.67888	0.218768	0.161052	0.0327553	1.04525e-07	49.0637	TRUE	8463	11113	9788
Meso	ENSG00000152642.12	GPD1L	chr3	7.21311	0.229412	0.134079	0.0318049	1.22745e-11	69.5312	TRUE	10084	9493	9788.5
Meso	ENSG00000253320.8	MAILR	chr8	7.29728	0.159472	0.188252	0.0218537	8.37987e-05	33.1565	TRUE	6980	12599	9789.5
Meso	ENSG00000132604.12	TERF2	chr16	10.5497	0.141057	0.0722492	0.0133707	1.67819e-24	133.641	TRUE	13820	5761	9790.5
Meso	ENSG00000198755.12	RPL10A	chr6	14.0389	0.149726	0.124669	0.0106651	3.9107e-13	77.1577	TRUE	10649	8937	9793
Meso	ENSG00000133059.19	DSTYK	chr1	10.4798	0.117116	0.110474	0.0111754	7.17409e-16	90.956	TRUE	11595	7993	9794
Meso	ENSG00000105696.10	TMEM59L	chr19	6.76004	0.318969	0.0719122	0.0471845	1.5329e-24	133.834	TRUE	13838	5750	9794
Meso	ENSG00000103591.14	AAGAB	chr15	10.4942	0.182506	0.0939498	0.0173911	2.97356e-19	107.809	TRUE	12610	6980	9795
Meso	ENSG00000138180.17	CEP55	chr10	10.4147	0.133832	0.131944	0.0128502	6.06126e-12	71.098	TRUE	10220	9376	9798
Meso	ENSG00000293264.2	ACTG1P25	chr1	6.94496	0.152212	0.208674	0.0219169	0.00436467	23.0018	TRUE	6003	13595	9799
Meso	ENSG00000204839.9	MROH6	chr8	6.47058	0.20866	0.158217	0.0322476	3.89891e-08	51.3269	TRUE	8638	10960	9799
Meso	ENSG00000148700.16	ADD3	chr10	10.9498	0.0940176	0.158995	0.00858625	6.01864e-08	50.3323	TRUE	8577	11024	9800.5
Meso	ENSG00000135298.15	ADGRB3	chr6	6.71759	0.185112	0.186881	0.0275563	6.57196e-05	33.7558	TRUE	7057	12545	9801
Meso	ENSG00000104313.21	EYA1	chr8	6.46672	0.260927	0.107079	0.0403493	1.57078e-16	94.26	TRUE	11821	7782	9801.5
Meso	ENSG00000140443.15	IGF1R	chr15	12.4345	0.184806	0.104455	0.0148624	5.87237e-17	96.3994	TRUE	11973	7630	9801.5
Meso	ENSG00000275183.2	LENG9	chr19	7.31351	0.31321	0.0529637	0.0428262	1.51136e-28	153.359	TRUE	14578	5025	9801.5
Meso	ENSG00000204149.16	AGAP6	chr10	8.00766	0.24878	0.20222	0.0310678	0.00141459	25.9924	TRUE	6302	13303.5	9802.75
Meso	ENSG00000136950.14	ARPC5L	chr9	9.66432	0.105446	0.16909	0.0109109	1.32832e-06	43.1384	TRUE	7986	11621	9803.5
Meso	ENSG00000260803.2	ENSG00000260803	chr16	6.98925	0.360847	0.109608	0.0516289	5.80977e-16	91.4182	TRUE	11653	7955	9804
Meso	ENSG00000235100.7	ENSG00000235100	chr10	7.11559	0.165731	0.189907	0.0232912	0.000140613	31.8752	TRUE	6891	12718	9804.5
Meso	ENSG00000166326.8	TRIM44	chr11	11.6828	0.109622	0.0953551	0.00938321	7.30586e-19	105.876	TRUE	12530	7083	9806.5
Meso	ENSG00000254536.2	ENSG00000254536	chr10	7.04981	0.156947	0.205452	0.0222626	0.00245692	24.5396	TRUE	6164	13450	9807
Meso	ENSG00000122642.12	FKBP9	chr7	11.7874	0.136264	0.127907	0.0115601	1.53159e-12	74.1443	TRUE	10459	9155	9807
Meso	ENSG00000183054.14	RGPD6	chr2	10.5773	0.317829	0.177181	0.0300482	8.55991e-06	38.7091	TRUE	7579	12039	9809
Meso	ENSG00000177225.17	GATD1	chr11	9.83281	0.200497	0.143696	0.0203906	5.38649e-10	61.0688	TRUE	9470	10148	9809
Meso	ENSG00000301439.1	ENSG00000301439	chr5	6.43219	0.171927	0.201774	0.0267292	0.00137832	26.0611	TRUE	6326	13294	9810
Meso	ENSG00000171456.23	ASXL1	chr20	11.9378	0.151839	0.0717928	0.0127192	1.98404e-24	133.284	TRUE	13847	5773.5	9810.25
Meso	ENSG00000112701.19	SENP6	chr6	11.6408	0.108306	0.128949	0.00930396	2.38717e-12	73.1633	TRUE	10397	9224	9810.5
Meso	ENSG00000143390.19	RFX5	chr1	10.4511	0.16931	0.11352	0.0162002	3.32765e-15	87.6089	TRUE	11411	8215	9813
Meso	ENSG00000054116.13	TRAPPC3	chr1	10.2033	0.134762	0.145059	0.0132078	9.30204e-10	59.8368	TRUE	9381	10247	9814
Meso	ENSG00000290717.2	ZNF658B (ENSG00000290717.2)	chr9	6.73144	0.291483	0.232808	0.0433018	0.135742	12.7803	FALSE	5060	14569	9814.5
Meso	ENSG00000204311.16	PJVK	chr2	7.22093	0.217371	0.163918	0.0301029	3.68886e-07	46.1395	TRUE	8284	11349	9816.5
Meso	ENSG00000167995.17	BEST1	chr11	7.2702	0.245619	0.178385	0.0337843	1.177e-05	37.9415	TRUE	7505	12129	9817
Meso	ENSG00000169957.10	ZNF768	chr16	10.121	0.16945	0.0868954	0.0167424	8.61535e-21	115.406	TRUE	13031	6604	9817.5
Meso	ENSG00000145216.18	FIP1L1	chr4	10.8689	0.139947	0.0840645	0.0128759	1.36572e-21	119.343	TRUE	13210	6425	9817.5
Meso	ENSG00000143570.20	SLC39A1	chr1	11.8009	0.145707	0.124996	0.0123471	6.23299e-13	76.1313	TRUE	10629	9008	9818.5
Meso	ENSG00000182670.14	TTC3	chr21	12.8128	0.146849	0.079773	0.0114611	1.37994e-22	124.238	TRUE	13436	6201	9818.5
Meso	ENSG00000114745.16	GORASP1	chr3	9.88732	0.139809	0.133607	0.0141402	1.53092e-11	69.0429	TRUE	10121	9517	9819
Meso	ENSG00000197245.7	FAM110D	chr1	6.6478	0.219864	0.164187	0.0330732	4.04161e-07	45.9261	TRUE	8268	11372.5	9820.25
Meso	ENSG00000189410.13	SH2D5	chr1	7.70941	0.18676	0.16835	0.024225	1.29517e-06	43.1985	TRUE	8026	11615	9820.5
Meso	ENSG00000124541.8	RRP36	chr6	9.77072	0.173191	0.115092	0.0177256	6.56896e-15	86.1199	TRUE	11311	8330	9820.5
Meso	ENSG00000155380.14	SLC16A1	chr1	12.8534	0.155757	0.0703493	0.012118	1.43279e-24	133.98	TRUE	13907	5735.5	9821.25
Meso	ENSG00000183718.7	TRIM52	chr5	8.43036	0.254862	0.136204	0.0302315	4.12721e-11	66.8292	TRUE	9947	9698	9822.5
Meso	ENSG00000138686.11	BBS7	chr4	9.87942	0.147986	0.108378	0.0149792	4.17122e-16	92.1377	TRUE	11733	7912	9822.5
Meso	ENSG00000112877.9	CEP72	chr5	8.92891	0.165317	0.145767	0.0185148	1.29076e-09	59.0969	TRUE	9341	10307	9824
Meso	ENSG00000197497.12	ZNF665	chr19	7.85393	0.138562	0.18046	0.0176423	2.04208e-05	36.6103	TRUE	7387	12264	9825.5
Meso	ENSG00000156860.16	FBRS	chr16	10.7905	0.169305	0.0958201	0.0156902	1.33939e-18	104.571	TRUE	12497	7154	9825.5
Meso	ENSG00000110318.16	CEP126	chr11	7.6405	0.155881	0.18727	0.0204019	9.27919e-05	32.9054	TRUE	7032	12623	9827.5
Meso	ENSG00000230658.3	KLHL7-DT	chr7	6.69168	0.245736	0.129968	0.0367226	4.08869e-12	71.9709	TRUE	10344	9311	9827.5
Meso	ENSG00000235859.5	ENSG00000235859	chr7	7.14301	0.173981	0.171713	0.0243569	3.19708e-06	41.0628	TRUE	7853	11803	9828
Meso	ENSG00000213057.5	C1orf220	chr1	6.51011	0.196395	0.171046	0.0301677	2.65412e-06	41.5032	TRUE	7890	11766	9828
Meso	ENSG00000042493.17	CAPG	chr2	10.0538	0.192291	0.0911563	0.0191262	1.00699e-19	110.132	TRUE	12793	6869	9831
Meso	ENSG00000269399.3	ENSG00000269399	chr19	6.91426	0.141583	0.218631	0.0204769	0.022202	18.4446	TRUE	5607	14056	9831.5
Meso	ENSG00000132970.15	WASF3	chr13	10.8484	0.133404	0.114567	0.012297	6.51426e-15	86.1383	TRUE	11337	8328	9832.5
Meso	ENSG00000160877.8	NACC1	chr19	12.074	0.212388	0.0605876	0.0175905	7.53179e-27	145.098	TRUE	14343	5322	9832.5
Meso	ENSG00000001036.15	FUCA2	chr6	11.7809	0.176755	0.0572488	0.0150035	1.77098e-27	148.16	TRUE	14454	5211	9832.5
Meso	ENSG00000140105.19	WARS1	chr14	10.8073	0.191881	0.109856	0.0177547	1.03295e-15	90.1662	TRUE	11636	8030	9833
Meso	ENSG00000025434.20	NR1H3	chr11	8.58421	0.131898	0.174922	0.0153652	6.79116e-06	39.2648	TRUE	7686	11982	9834
Meso	ENSG00000173898.17	SPTBN2	chr11	11.0632	0.224837	0.0933437	0.020323	4.31433e-19	107.009	TRUE	12647	7021	9834
Meso	ENSG00000101596.18	SMCHD1	chr18	11.2558	0.13652	0.142125	0.0121288	4.13314e-10	61.6641	TRUE	9563	10107	9835
Meso	ENSG00000133710.17	SPINK5	chr5	6.78869	0.244167	0.138361	0.0359667	1.07522e-10	64.6868	TRUE	9800	9872	9836
Meso	ENSG00000265148.8	TSPOAP1-AS1	chr17	7.46313	0.158248	0.174483	0.021204	6.46063e-06	39.3848	TRUE	7712	11964	9838
Meso	ENSG00000204947.10	ZNF425	chr7	7.16193	0.296845	0.107968	0.0414477	4.31749e-16	92.0622	TRUE	11758	7919	9838.5
Meso	ENSG00000011132.13	APBA3	chr19	8.48788	0.16507	0.177623	0.0194477	1.18897e-05	37.917	TRUE	7545	12133	9839
Meso	ENSG00000141252.21	VPS53	chr17	10.9739	0.125813	0.13197	0.0114648	1.03986e-11	69.901	TRUE	10219	9459	9839
Meso	ENSG00000174238.16	PITPNA	chr17	10.8051	0.127937	0.155532	0.0118404	2.64235e-08	52.2206	TRUE	8800	10879	9839.5
Meso	ENSG00000006712.16	PAF1	chr19	10.353	0.199191	0.113185	0.0192399	4.23549e-15	87.0825	TRUE	11428	8251	9839.5
Meso	ENSG00000010017.14	RANBP9	chr6	10.685	0.142946	0.0523115	0.0133782	3.30722e-28	151.706	TRUE	14602	5080	9841
Meso	ENSG00000121766.17	ZCCHC17	chr1	9.76298	0.136685	0.181864	0.0140003	3.30144e-05	35.4441	TRUE	7312	12373	9842.5
Meso	ENSG00000165609.15	NUDT5	chr10	10.9611	0.161644	0.121234	0.014747	1.41839e-13	79.3869	TRUE	10890	8795	9842.5
Meso	ENSG00000092931.13	MFSD11	chr17	9.14979	0.164592	0.123551	0.0179886	4.37289e-13	76.9121	TRUE	10734	8953	9843.5
Meso	ENSG00000181619.12	GPR135	chr14	6.88927	0.161711	0.202531	0.0234729	0.00208397	24.9774	TRUE	6291	13397	9844
Meso	ENSG00000134955.13	SLC37A2	chr11	6.4297	0.226539	0.164406	0.0352333	5.25525e-07	45.3126	TRUE	8253	11435	9844
Meso	ENSG00000047249.19	ATP6V1H	chr8	10.2121	0.180309	0.0776918	0.0176565	8.22947e-23	125.344	TRUE	13549	6141	9845
Meso	ENSG00000309434.1	ENSG00000309434	chr2	6.52948	0.175952	0.188241	0.0269473	0.000133819	31.9979	TRUE	6982	12709.5	9845.75
Meso	ENSG00000276116.3	FUT8-AS1	chr14	6.48082	0.144752	0.198954	0.0223354	0.00114134	26.5521	TRUE	6449	13243	9846
Meso	ENSG00000178685.15	PARP10	chr8	6.91744	0.236943	0.127643	0.034253	2.32822e-12	73.2187	TRUE	10471	9221	9846
Meso	ENSG00000067248.12	DHX29	chr5	10.6258	0.137325	0.15089	0.0129237	7.03151e-09	55.248	TRUE	9066	10628	9847
Meso	ENSG00000100949.16	RABGGTA	chr14	9.06457	0.179316	0.110323	0.0197821	1.59485e-15	89.22	TRUE	11605	8090	9847.5
Meso	ENSG00000236810.9	ELOA-AS1	chr1	7.57792	0.140782	0.183081	0.0185779	4.27145e-05	34.8144	TRUE	7256	12440	9848
Meso	ENSG00000125875.16	TBC1D20	chr20	10.2569	0.114761	0.113857	0.0111886	5.85164e-15	86.3747	TRUE	11389	8307	9848
Meso	ENSG00000127184.14	COX7C	chr5	11.9687	0.201912	0.0929306	0.0168701	4.54653e-19	106.897	TRUE	12675	7025	9850
Meso	ENSG00000170291.18	ELP5	chr17	10.3598	0.106024	0.168638	0.0102342	1.79659e-06	42.4237	TRUE	8006	11700	9853
Meso	ENSG00000107789.16	MINPP1	chr10	9.39069	0.200741	0.119825	0.0213766	9.42607e-14	80.2868	TRUE	10989	8725	9857
Meso	ENSG00000257591.6	ZNF625	chr19	8.9011	0.167909	0.146128	0.0188638	1.92164e-09	58.194	TRUE	9325	10390	9857.5
Meso	ENSG00000310534.1	ENSG00000310534	chr7	6.73633	0.347726	0.169862	0.0516195	2.65788e-06	41.4998	TRUE	7949	11767	9858
Meso	ENSG00000261742.7	LINC00922	chr16	6.45337	0.16593	0.193932	0.0257122	0.0005179	28.588	TRUE	6680	13037	9858.5
Meso	ENSG00000149781.15	FERMT3	chr11	6.68288	0.164322	0.209838	0.0245885	0.00796739	21.3548	TRUE	5960	13760	9860
Meso	ENSG00000169627.10	BOLA2B	chr16	8.62508	0.245327	0.180579	0.0284434	2.89663e-05	35.7637	TRUE	7382	12338	9860
Meso	ENSG00000159314.14	ARHGAP27	chr17	7.50804	0.17163	0.172461	0.0228594	5.32378e-06	39.8503	TRUE	7813	11907	9860
Meso	ENSG00000092148.15	HECTD1	chr14	12.9709	0.122325	0.0748532	0.00943073	2.4399e-23	127.936	TRUE	13696	6024	9860
Meso	ENSG00000261879.10	ZNF594-DT	chr17	6.89122	0.243878	0.152368	0.0353897	1.41043e-08	53.6619	TRUE	8971	10751	9861
Meso	ENSG00000273345.6	ENSG00000273345	chr5	7.12715	0.174388	0.217833	0.0244682	0.024489	18.1587	TRUE	5638	14085	9861.5
Meso	ENSG00000185115.6	NSMCE3	chr15	9.90891	0.184743	0.0847964	0.0186441	5.84164e-21	116.24	TRUE	13165	6558	9861.5
Meso	ENSG00000105982.18	RNF32	chr7	6.65058	0.166802	0.212988	0.0250808	0.0124819	20.0971	TRUE	5835	13892	9863.5
Meso	ENSG00000242588.8	ENSG00000242588	chr7	10.1831	0.246944	0.192145	0.0242504	0.000377299	29.3953	TRUE	6777	12950	9863.5
Meso	ENSG00000260565.10	ERVK13-1	chr16	8.61386	0.353475	0.124917	0.0410357	1.07695e-12	74.9241	TRUE	10634	9093	9863.5
Meso	ENSG00000108298.13	RPL19	chr17	14.5583	0.200966	0.106414	0.0138042	3.22859e-16	92.6943	TRUE	11849	7879	9864
Meso	ENSG00000143437.22	ARNT	chr1	11.1062	0.151232	0.0540928	0.0136169	1.27379e-27	148.855	TRUE	14544	5187	9865.5
Meso	ENSG00000291176.2	ENSG00000291176	chr2	8.04264	0.140656	0.178928	0.0174888	1.99934e-05	36.6625	TRUE	7476	12256	9866
Meso	ENSG00000196497.18	IPO4	chr14	11.0272	0.168178	0.132582	0.0152512	1.68982e-11	68.8213	TRUE	10190	9542	9866
Meso	ENSG00000217930.9	PAM16	chr16	8.98324	0.176381	0.129222	0.0196345	5.07614e-12	71.4905	TRUE	10382	9350	9866
Meso	ENSG00000264207.1	ENSG00000264207	chr1	7.31459	0.200037	0.147406	0.0273477	3.28636e-09	56.9789	TRUE	9252	10482	9867
Meso	ENSG00000289727.1	ENSG00000289727	chr2	6.46181	0.173101	0.191301	0.0267884	0.000319739	29.8141	TRUE	6824	12913	9868.5
Meso	ENSG00000186577.15	SMIM29	chr6	8.11683	0.209623	0.125984	0.0258257	1.58115e-12	74.0738	TRUE	10577	9161	9869
Meso	ENSG00000140988.17	RPS2	chr16	15.5572	0.165812	0.0938808	0.0106582	1.02954e-18	105.137	TRUE	12612	7126	9869
Meso	ENSG00000134283.19	PPHLN1	chr12	10.5695	0.125981	0.118893	0.0119194	8.1816e-14	80.5988	TRUE	11044	8698	9871
Meso	ENSG00000213923.14	CSNK1E	chr22	12.3559	0.12331	0.0710216	0.00997987	5.14059e-24	131.259	TRUE	13882	5860	9871
Meso	ENSG00000163513.21	TGFBR2	chr3	8.62441	0.124713	0.168599	0.0144605	2.17205e-06	41.9752	TRUE	8008	11736	9872
Meso	ENSG00000275004.4	ZNF280B	chr22	9.19261	0.165991	0.129274	0.018057	5.82028e-12	71.1879	TRUE	10376	9369	9872.5
Meso	ENSG00000157107.15	FCHO2	chr5	9.25245	0.14747	0.142344	0.0159385	7.44853e-10	60.3401	TRUE	9551	10199	9875
Meso	ENSG00000286172.1	RNVU1-8	chr1	6.73066	0.268888	0.136115	0.0399497	6.91326e-11	65.6744	TRUE	9955	9796	9875.5
Meso	ENSG00000103202.14	NME4	chr16	11.5945	0.186192	0.0638525	0.0160586	9.54576e-26	139.717	TRUE	14220	5531	9875.5
Meso	ENSG00000246350.1	ZBED9-AS1	chr6	6.53718	0.161797	0.193138	0.0247502	0.0005186	28.5845	TRUE	6714	13038	9876
Meso	ENSG00000162244.13	RPL29	chr3	13.9765	0.150886	0.149032	0.0107957	6.01183e-09	55.6061	TRUE	9163	10593	9878
Meso	ENSG00000166004.15	CEP295	chr11	10.6071	0.234355	0.0376016	0.0220942	8.45135e-30	159.44	TRUE	14941	4823	9882
Meso	ENSG00000178440.9	TIMM23B-AGAP6	chr10	6.84417	0.365998	0.237449	0.0534759	0.421322	8.40155	FALSE	4892	14874	9883
Meso	ENSG00000159348.14	CYB5R1	chr1	8.6587	0.137417	0.160288	0.0158704	2.26463e-07	47.2716	TRUE	8502	11269	9885.5
Meso	ENSG00000131652.15	THOC6	chr16	10.2432	0.165983	0.116396	0.0162042	3.10775e-14	82.7199	TRUE	11210	8561	9885.5
Meso	ENSG00000026297.18	RNASET2	chr6	8.19627	0.276689	0.104102	0.0337579	1.49546e-16	94.3664	TRUE	11995	7776	9885.5
Meso	ENSG00000134516.21	DOCK2	chr5	6.66921	0.204903	0.156259	0.0307237	5.88133e-08	50.3856	TRUE	8753	11019	9886
Meso	ENSG00000007237.20	GAS7	chr17	6.49677	0.209011	0.168088	0.0321716	2.16314e-06	41.9849	TRUE	8042	11735	9888.5
Meso	ENSG00000198680.6	TUSC1	chr9	8.20539	0.241954	0.139828	0.0294872	3.18631e-10	62.248	TRUE	9716	10063.5	9889.75
Meso	ENSG00000100802.16	C14orf93	chr14	8.74665	0.15265	0.138123	0.0174524	1.85869e-10	63.4593	TRUE	9815	9966	9890.5
Meso	ENSG00000143799.15	PARP1	chr1	14.248	0.131202	0.109619	0.00920843	2.0283e-15	88.6928	TRUE	11652	8130	9891
Meso	ENSG00000291101.2	ENSG00000291101	chr19	7.79362	0.322446	0.0770087	0.0413731	1.34628e-22	124.29	TRUE	13582	6200	9891
Meso	ENSG00000176723.11	ZNF843	chr16	6.75496	0.168462	0.197307	0.024939	0.00120801	26.4051	TRUE	6525	13260	9892.5
Meso	ENSG00000278962.1	ENSG00000278962	chr2	7.28567	0.232218	0.127061	0.0318733	3.50132e-12	72.3159	TRUE	10505	9280	9892.5
Meso	ENSG00000182208.15	MOB2	chr11	7.34648	0.164615	0.177528	0.0224073	1.85942e-05	36.838	TRUE	7551	12237	9894
Meso	ENSG00000223501.10	VPS52	chr6	10.2765	0.1161	0.144229	0.0112975	1.68737e-09	58.4903	TRUE	9432	10356	9894
Meso	ENSG00000228506.5	PNISR-AS1	chr6	8.45738	0.209908	0.128908	0.0248195	6.50377e-12	70.9414	TRUE	10399	9389	9894
Meso	ENSG00000238058.3	CAMSAP1-DT	chr9	7.31557	0.164482	0.188844	0.0224838	0.000236043	30.5792	TRUE	6948	12845	9896.5
Meso	ENSG00000232855.8	LINC03138	chr21	6.91108	0.305293	0.116543	0.0441744	3.89251e-14	82.2245	TRUE	11199	8600	9899.5
Meso	ENSG00000122696.15	SLC25A51	chr9	9.07214	0.119595	0.164077	0.0131826	8.29723e-07	44.2434	TRUE	8272	11528	9900
Meso	ENSG00000105656.14	ELL	chr19	8.48357	0.201971	0.129785	0.0238073	1.01481e-11	69.9553	TRUE	10351	9454	9902.5
Meso	ENSG00000010539.13	ZNF200	chr16	8.4426	0.133161	0.174148	0.0157725	1.0162e-05	38.297	TRUE	7723	12084	9903.5
Meso	ENSG00000152443.13	ZNF776	chr19	9.84439	0.129782	0.151561	0.0131833	1.64769e-08	53.3054	TRUE	9024	10783	9903.5
Meso	ENSG00000250571.8	GLI4	chr8	8.01124	0.19362	0.191896	0.0241686	0.000483952	28.7618	TRUE	6792	13016	9904
Meso	ENSG00000172828.14	CES3	chr16	6.73395	0.195927	0.183103	0.0290954	6.69895e-05	33.7085	TRUE	7255	12553	9904
Meso	ENSG00000290831.2	NSUN5P2	chr7	9.30049	0.393907	0.0888317	0.0423534	1.10551e-19	109.932	TRUE	12931	6877	9904
Meso	ENSG00000261373.1	VPS9D1-AS1	chr16	8.26248	0.16551	0.176702	0.0200315	1.61713e-05	37.1741	TRUE	7600	12209	9904.5
Meso	ENSG00000168143.9	FAM83B	chr6	8.47133	0.181938	0.164217	0.021477	9.41503e-07	43.948	TRUE	8264	11545.5	9904.75
Meso	ENSG00000167371.22	PRRT2	chr16	7.35722	0.299536	0.157632	0.0407133	1.20355e-07	48.739	TRUE	8674	11137	9905.5
Meso	ENSG00000115677.19	HDLBP	chr2	14.1423	0.163192	0.118951	0.0115392	1.18201e-13	79.7863	TRUE	11041	8771	9906
Meso	ENSG00000213977.9	TAX1BP3	chr17	9.95057	0.174346	0.114388	0.0175212	1.66603e-14	84.0863	TRUE	11348	8464	9906
Meso	ENSG00000167191.13	GPRC5B	chr16	10.5081	0.142047	0.0637974	0.0135179	1.96099e-25	138.193	TRUE	14226	5586	9906
Meso	ENSG00000171174.16	RBKS	chr2	6.73259	0.167054	0.184749	0.0248128	0.000102203	32.6669	TRUE	7171	12643	9907
Meso	ENSG00000178028.15	DMAP1	chr1	9.65743	0.118636	0.162874	0.0122844	6.46959e-07	44.826	TRUE	8339	11478.5	9908.75
Meso	ENSG00000116685.18	KIAA2013	chr1	10.44	0.292889	0.0597076	0.0280544	3.49937e-26	141.843	TRUE	14367	5451	9909
Meso	ENSG00000184163.3	C1QTNF12	chr1	6.57433	0.247634	0.150946	0.0376668	1.4388e-08	53.6159	TRUE	9063	10756	9909.5
Meso	ENSG00000143409.19	MINDY1	chr1	8.42363	0.178749	0.111314	0.02122	4.58064e-15	86.9098	TRUE	11549	8270	9909.5
Meso	ENSG00000171960.13	PPIH	chr1	10.2742	0.180937	0.078813	0.0176108	5.31652e-22	121.358	TRUE	13486	6335	9910.5
Meso	ENSG00000164080.15	RAD54L2	chr3	11.9345	0.117495	0.120402	0.009845	2.45165e-13	78.1826	TRUE	10945	8878	9911.5
Meso	ENSG00000173848.20	NET1	chr10	11.0259	0.137986	0.129024	0.0125147	8.47888e-12	70.3536	TRUE	10394	9431	9912.5
Meso	ENSG00000140459.19	CYP11A1	chr15	7.40426	0.176759	0.167238	0.0238726	2.25454e-06	41.8874	TRUE	8086	11740	9913
Meso	ENSG00000092098.19	RNF31	chr14	9.86671	0.198814	0.104561	0.0201499	2.7497e-16	93.0431	TRUE	11969	7857	9913
Meso	ENSG00000140740.12	UQCRC2	chr16	12.0329	0.158019	0.162624	0.0131323	6.41544e-07	44.846	TRUE	8352	11475	9913.5
Meso	ENSG00000164627.18	KIF6	chr6	6.49054	0.178071	0.175589	0.0274354	1.43183e-05	37.4674	TRUE	7651	12177	9914
Meso	ENSG00000140350.16	ANP32A	chr15	13.2793	0.146803	0.105535	0.0110551	4.31462e-16	92.0639	TRUE	11911	7918	9914.5
Meso	ENSG00000187626.10	ZKSCAN4	chr6	8.39389	0.149947	0.150212	0.0178639	1.29903e-08	53.8511	TRUE	9104	10727	9915.5
Meso	ENSG00000114686.10	MRPL3	chr3	11.8601	0.146318	0.127449	0.0123369	5.24039e-12	71.4203	TRUE	10481	9353	9917
Meso	ENSG00000277879.1	ENSG00000277879	chr10	6.71324	0.184657	0.170914	0.0275063	5.98426e-06	39.5694	TRUE	7897	11940	9918.5
Meso	ENSG00000149716.14	LTO1	chr11	8.5366	0.179996	0.180281	0.0210852	4.23718e-05	34.8347	TRUE	7400	12438	9919
Meso	ENSG00000117425.16	PTCH2	chr1	7.59133	0.165418	0.159815	0.0217905	2.95003e-07	46.6582	TRUE	8527	11311	9919
Meso	ENSG00000291151.2	NSUN5P1 (ENSG00000291151.2)	chr7	10.3972	0.670333	0.0480117	0.0644727	5.16429e-28	150.766	TRUE	14728	5110	9919
Meso	ENSG00000113575.14	PPP2CA	chr5	12.3516	0.160387	0.0689775	0.0129851	4.69473e-24	131.451	TRUE	13986	5854	9920
Meso	ENSG00000141425.19	RPRD1A	chr18	11.8925	0.135966	0.0866231	0.0114329	5.40618e-20	111.471	TRUE	13054	6788	9921
Meso	ENSG00000283103.6	ENSG00000283103	chr19	8.3164	0.169238	0.155597	0.0203499	7.09969e-08	49.9532	TRUE	8794	11049	9921.5
Meso	ENSG00000185129.8	PURA	chr5	8.26553	0.223777	0.0960325	0.0270735	8.34578e-18	100.627	TRUE	12484	7359	9921.5
Meso	ENSG00000164162.15	ANAPC10	chr4	8.9785	0.181331	0.102451	0.0201961	1.2458e-16	94.7651	TRUE	12102	7742	9922
Meso	ENSG00000082153.19	BZW1	chr2	13.2355	0.185301	0.115887	0.0140003	3.69959e-14	82.3358	TRUE	11253	8592	9922.5
Meso	ENSG00000089597.19	GANAB	chr11	14.1369	0.122965	0.141601	0.00869815	9.07837e-10	59.8917	TRUE	9603	10243	9923
Meso	ENSG00000269964.4	MEI4	chr6	6.69095	0.218741	0.161694	0.0326921	5.00825e-07	45.4243	TRUE	8420	11428	9924
Meso	ENSG00000149474.15	KAT14	chr20	10.5151	0.156914	0.111184	0.0149227	5.4466e-15	86.532	TRUE	11554	8294	9924
Meso	ENSG00000161542.18	PRPSAP1	chr17	9.8656	0.126509	0.126783	0.0128233	4.49903e-12	71.7594	TRUE	10523	9326	9924.5
Meso	ENSG00000275457.2	ENSG00000275457	chr20	6.43123	0.153395	0.199188	0.0238516	0.00222607	24.8035	TRUE	6436	13414	9925
Meso	ENSG00000299851.1	ENSG00000299851	chr11	6.68679	0.237771	0.135605	0.0355582	1.00976e-10	64.8269	TRUE	9986	9864	9925
Meso	ENSG00000278023.7	RDM1	chr17	7.14995	0.167625	0.184496	0.0234443	0.000112988	32.4175	TRUE	7184	12669	9926.5
Meso	ENSG00000151465.15	CDC123	chr10	11.2434	0.115586	0.155872	0.0102803	8.30442e-08	49.5923	TRUE	8777	11079	9928
Meso	ENSG00000197375.15	SLC22A5	chr5	7.26308	0.175437	0.182336	0.0241546	6.96894e-05	33.6105	TRUE	7291	12566	9928.5
Meso	ENSG00000078668.15	VDAC3	chr8	11.4394	0.123195	0.109381	0.0107693	2.86933e-15	87.9337	TRUE	11670	8188	9929
Meso	ENSG00000278730.1	ENSG00000278730	chr17	7.38026	0.221001	0.144815	0.0299448	2.71788e-09	57.4071	TRUE	9402	10458	9930
Meso	ENSG00000198668.15	CALM1	chr14	13.2308	0.129239	0.129708	0.00976805	1.40124e-11	69.2382	TRUE	10354	9508	9931
Meso	ENSG00000115415.22	STAT1	chr2	11.5622	0.143194	0.0699657	0.0123846	1.09813e-23	129.641	TRUE	13928	5936	9932
Meso	ENSG00000150672.19	DLG2	chr11	8.16881	0.150553	0.19242	0.0184303	0.000725977	27.7254	TRUE	6759	13109	9934
Meso	ENSG00000066855.17	MTFR1	chr8	10.4896	0.137573	0.135498	0.0131152	1.11302e-10	64.6098	TRUE	9991	9877	9934
Meso	ENSG00000151650.9	VENTX	chr10	10.1844	0.165078	0.121077	0.0162089	4.97637e-13	76.6279	TRUE	10898	8971	9934.5
Meso	ENSG00000197380.11	DACT3	chr19	6.89094	0.27643	0.0926383	0.040115	1.70275e-18	104.056	TRUE	12694	7176	9935
Meso	ENSG00000166394.16	CYB5R2	chr11	10.0146	0.162831	0.0941202	0.0162593	3.93038e-18	102.252	TRUE	12598	7273	9935.5
Meso	ENSG00000088298.14	EDEM2	chr20	8.2948	0.132582	0.180629	0.0159838	5.17611e-05	34.3417	TRUE	7380	12492	9936
Meso	ENSG00000204310.14	AGPAT1	chr6	11.565	0.156116	0.0798546	0.013499	1.74406e-21	118.823	TRUE	13431	6442	9936.5
Meso	ENSG00000166526.20	ZNF3	chr7	10.3441	0.113548	0.138189	0.0109771	3.19951e-10	62.2386	TRUE	9809	10065	9937
Meso	ENSG00000130332.16	LSM7	chr19	10.1243	0.174448	0.112924	0.0172306	1.37743e-14	84.5044	TRUE	11445	8429	9937
Meso	ENSG00000291096.2	ENSG00000291096	chr3	6.49945	0.184782	0.186331	0.0284304	0.000188141	31.1483	TRUE	7089	12786	9937.5
Meso	ENSG00000204472.14	AIF1	chr6	8.72528	0.294393	0.116068	0.0337402	5.27047e-14	81.5619	TRUE	11239	8636	9937.5
Meso	ENSG00000214293.12	APTR	chr7	8.156	0.126883	0.179348	0.0155571	3.87021e-05	35.0544	TRUE	7453	12423	9938
Meso	ENSG00000112357.15	PEX7	chr6	8.08972	0.180004	0.150524	0.022251	1.72769e-08	53.1961	TRUE	9089	10794	9941.5
Meso	ENSG00000112335.16	SNX3	chr6	10.9924	0.141841	0.118909	0.0129036	1.94763e-13	78.6902	TRUE	11043	8841	9942
Meso	ENSG00000161558.12	TMEM143	chr19	8.30787	0.18178	0.130532	0.0218805	2.08781e-11	68.3517	TRUE	10314	9573	9943.5
Meso	ENSG00000125743.11	SNRPD2	chr19	12.1432	0.168744	0.135896	0.0138962	1.41859e-10	64.0647	TRUE	9965	9926	9945.5
Meso	ENSG00000132801.8	ZSWIM3	chr20	7.77412	0.130135	0.189269	0.0167395	0.000406085	29.2088	TRUE	6922	12970	9946
Meso	ENSG00000178585.16	CTNNBIP1	chr1	10.3519	0.207492	0.0894485	0.0200439	3.42572e-19	107.504	TRUE	12899	6998	9948.5
Meso	ENSG00000143776.21	CDC42BPA	chr1	11.02	0.11338	0.142429	0.0102885	1.62298e-09	58.5783	TRUE	9548	10350	9949
Meso	ENSG00000123444.15	KBTBD4	chr11	8.71262	0.124025	0.178662	0.0142351	3.72536e-05	35.1485	TRUE	7493	12407	9950
Meso	ENSG00000168936.13	TMEM129	chr4	9.58053	0.245415	0.0968106	0.025616	1.68297e-17	99.1073	TRUE	12440	7460	9950
Meso	ENSG00000198018.8	ENTPD7	chr10	9.98298	0.156565	0.114202	0.0156832	2.64742e-14	83.0695	TRUE	11357	8544	9950.5
Meso	ENSG00000164941.15	INTS8	chr8	11.2758	0.138341	0.100291	0.0122688	8.84949e-17	95.5108	TRUE	12224	7681	9952.5
Meso	ENSG00000105928.17	GSDME	chr7	7.66189	0.154397	0.183261	0.0201512	0.000108694	32.5143	TRUE	7249	12658	9953.5
Meso	ENSG00000006194.12	ZNF263	chr16	9.9278	0.118906	0.146588	0.0119771	6.45895e-09	55.4422	TRUE	9298	10611	9954.5
Meso	ENSG00000146677.7	RPL32P18	chr7	6.4483	0.181691	0.184077	0.0281766	0.000130793	32.0544	TRUE	7204	12706	9955
Meso	ENSG00000005471.20	ABCB4	chr7	8.55801	0.199707	0.14465	0.0233357	3.65673e-09	56.7363	TRUE	9410	10502	9956
Meso	ENSG00000088247.19	KHSRP	chr19	13.4327	0.129988	0.0749204	0.00967694	1.80679e-22	123.663	TRUE	13692	6226	9959
Meso	ENSG00000176946.14	THAP4	chr2	10.5936	0.177072	0.0846847	0.016715	3.64439e-20	112.316	TRUE	13173	6748.5	9960.75
Meso	ENSG00000135040.17	NAA35	chr9	10.4555	0.123406	0.119762	0.011803	3.69062e-13	77.2849	TRUE	10994	8930	9962
Meso	ENSG00000119718.12	EIF2B2	chr14	10.1425	0.157583	0.0871686	0.0155369	1.63446e-19	109.092	TRUE	13014	6922	9968
Meso	ENSG00000213859.8	KCTD11	chr17	8.39736	0.139955	0.171735	0.0166665	1.02664e-05	38.2716	TRUE	7852	12090	9971
Meso	ENSG00000105649.11	RAB3A	chr19	7.9276	0.161419	0.199227	0.0203617	0.0031866	23.8486	TRUE	6432	13513	9972.5
Meso	ENSG00000275479.2	ENSG00000275479	chr17	6.55626	0.145025	0.216415	0.02212	0.0444772	16.37	TRUE	5698	14249	9973.5
Meso	ENSG00000100526.22	CDKN3	chr14	9.31701	0.18339	0.144122	0.0196833	3.77154e-09	56.6659	TRUE	9438	10509	9973.5
Meso	ENSG00000166477.14	LEO1	chr15	10.3802	0.168972	0.0930931	0.0162783	4.60175e-18	101.914	TRUE	12660	7287	9973.5
Meso	ENSG00000165689.18	ENTR1	chr9	10.3831	0.143948	0.109593	0.0138637	5.42854e-15	86.5394	TRUE	11655	8293	9974
Meso	ENSG00000165916.10	PSMC3	chr11	11.4167	0.169512	0.108166	0.0148478	2.99879e-15	87.8357	TRUE	11747	8201	9974
Meso	ENSG00000235453.13	SMIM27	chr9	7.29487	0.179255	0.152223	0.0245727	4.17511e-08	51.1707	TRUE	8981	10968	9974.5
Meso	ENSG00000020129.17	NCDN	chr1	8.64609	0.1908	0.148858	0.0220678	1.65292e-08	53.298	TRUE	9171	10784	9977.5
Meso	ENSG00000258728.2	ENSG00000258728	chr9	7.09399	0.260434	0.188504	0.036712	0.000436096	29.0276	TRUE	6967	12990	9978.5
Meso	ENSG00000288825.1	H2AC18	chr1	13.0802	0.262189	0.144378	0.0200447	4.44716e-09	56.292	TRUE	9424	10538	9981
Meso	ENSG00000169902.16	TPST1	chr7	9.24181	0.210964	0.0754474	0.0228271	3.38237e-22	122.324	TRUE	13670	6293	9981.5
Meso	ENSG00000248008.5	NRAV	chr12	7.16488	0.247871	0.124498	0.0345953	3.85433e-12	72.1021	TRUE	10664	9299.5	9981.75
Meso	ENSG00000140941.15	MAP1LC3B	chr16	10.9049	0.168185	0.118525	0.0154228	2.92308e-13	77.7966	TRUE	11067	8900	9983.5
Meso	ENSG00000136379.13	ABHD17C	chr15	8.70416	0.168278	0.141749	0.0193331	1.85907e-09	58.2701	TRUE	9590	10379	9984.5
Meso	ENSG00000132773.13	TOE1	chr1	8.10801	0.150368	0.186701	0.0185456	0.000309983	29.8924	TRUE	7067	12904	9985.5
Meso	ENSG00000165995.24	CACNB2	chr10	7.56263	0.187221	0.162463	0.0247561	1.25931e-06	43.2649	TRUE	8363	11608	9985.5
Meso	ENSG00000214189.10	ZNF788P	chr19	8.44833	0.252938	0.11756	0.0299395	1.91213e-13	78.7304	TRUE	11132	8839	9985.5
Meso	ENSG00000133216.17	EPHB2	chr1	7.41475	0.257614	0.085846	0.0347434	9.77828e-20	110.194	TRUE	13111	6867	9989
Meso	ENSG00000108055.12	SMC3	chr10	11.9907	0.117819	0.119476	0.00982589	4.94544e-13	76.6418	TRUE	11012	8969	9990.5
Meso	ENSG00000103449.14	SALL1	chr16	13.7171	0.161663	0.0465586	0.0117855	1.80276e-27	148.122	TRUE	14768	5213	9990.5
Meso	ENSG00000279233.1	ENSG00000279233	chr12	6.83936	0.239392	0.16794	0.035002	5.89883e-06	39.6042	TRUE	8048	11935	9991.5
Meso	ENSG00000215244.5	LINC02649	chr10	6.69921	0.217716	0.151773	0.0324988	4.45801e-08	51.0208	TRUE	9012	10975	9993.5
Meso	ENSG00000286416.2	ENSG00000286416	chr13	6.93274	0.152053	0.208922	0.0219326	0.0186121	18.9593	TRUE	5991	13999	9995
Meso	ENSG00000206549.13	ENSG00000206549	chr3	6.58061	0.184397	0.192908	0.0280213	0.00120566	26.4102	TRUE	6731	13259	9995
Meso	ENSG00000102984.16	ZNF821	chr16	8.49581	0.175402	0.115267	0.0206457	7.75348e-14	80.7159	TRUE	11301	8693	9997
Meso	ENSG00000164919.12	COX6C	chr8	11.433	0.129844	0.0911846	0.0113569	2.16236e-18	103.54	TRUE	12790	7204	9997
Meso	ENSG00000226465.6	ENSG00000226465	chr20	7.11534	0.152513	0.183195	0.0214344	0.000156229	31.6118	TRUE	7250	12745	9997.5
Meso	ENSG00000290737.1	ENSG00000290737	chr10	6.75456	0.273431	0.154483	0.040481	1.16774e-07	48.8086	TRUE	8864	11132	9998
Meso	ENSG00000205323.10	SARNP	chr12	11.0817	0.133347	0.113754	0.012033	4.06033e-14	82.1329	TRUE	11395	8603	9999
Meso	ENSG00000109519.15	GRPEL1	chr4	9.72782	0.256508	0.0411582	0.0263685	5.38404e-28	150.678	TRUE	14884	5114	9999
Meso	ENSG00000254837.3	LIPT2-AS1	chr11	7.30179	0.177158	0.181544	0.0242623	0.000112588	32.4263	TRUE	7331	12668	9999.5
Meso	ENSG00000100764.15	PSMC1	chr14	11.3129	0.156279	0.131114	0.0138142	4.70992e-11	66.5327	TRUE	10277	9725	10001
Meso	ENSG00000143612.22	C1orf43	chr1	12.241	0.147908	0.0969746	0.012083	3.90402e-17	97.2842	TRUE	12428	7576	10002
Meso	ENSG00000158850.16	B4GALT3	chr1	10.4476	0.153077	0.0878172	0.0146518	4.27095e-19	107.031	TRUE	12986	7019	10002.5
Meso	ENSG00000198894.9	CIPC	chr14	9.57529	0.184909	0.0547314	0.0193111	4.74628e-26	141.195	TRUE	14524	5482	10003
Meso	ENSG00000100344.12	PNPLA3	chr22	8.88342	0.227199	0.103878	0.0255756	7.70771e-16	90.8013	TRUE	12011	7997	10004
Meso	ENSG00000184009.14	ACTG1	chr17	16.1939	0.159555	0.0833187	0.00985282	3.66807e-20	112.302	TRUE	13258	6750	10004
Meso	ENSG00000132313.15	MRPL35	chr2	10.1489	0.143493	0.113607	0.0141388	3.94613e-14	82.1948	TRUE	11408	8601	10004.5
Meso	ENSG00000288983.3	ENSG00000288983	chr16	6.80983	0.183034	0.178073	0.0268779	5.32085e-05	34.2746	TRUE	7517	12494	10005.5
Meso	ENSG00000135446.18	CDK4	chr12	12.3584	0.1458	0.135784	0.0117976	2.83053e-10	62.5138	TRUE	9973	10044	10008.5
Meso	ENSG00000309226.1	ENSG00000309226	chr19	6.95766	0.242345	0.14347	0.0348314	4.28324e-09	56.3769	TRUE	9487	10533	10010
Meso	ENSG00000115935.20	WIPF1	chr2	10.9886	0.115454	0.118985	0.0105067	5.45334e-13	76.4265	TRUE	11038	8985	10011.5
Meso	ENSG00000142230.14	SAE1	chr19	13.0925	0.113942	0.134087	0.0087029	1.59047e-10	63.8092	TRUE	10083	9942	10012.5
Meso	ENSG00000172046.21	USP19	chr3	10.8549	0.109418	0.133351	0.01008	1.2395e-10	64.368	TRUE	10129	9899	10014
Meso	ENSG00000293413.2	ENSG00000293413	chr20	8.04032	0.309993	0.181051	0.0385548	0.000120022	32.2683	TRUE	7356	12683	10019.5
Meso	ENSG00000151474.23	FRMD4A	chr10	10.0549	0.169537	0.0823887	0.0168612	3.17532e-20	112.612	TRUE	13310	6735	10022.5
Meso	ENSG00000171953.16	ATPAF2	chr17	8.30626	0.179904	0.131533	0.0216588	7.00811e-11	65.6432	TRUE	10245	9802	10023.5
Meso	ENSG00000181924.9	COA4	chr11	10.555	0.145439	0.100052	0.0137791	1.8794e-16	93.87	TRUE	12240	7807	10023.5
Meso	ENSG00000153551.15	CMTM7	chr3	9.01609	0.15951	0.145521	0.0176917	1.11719e-08	54.1961	TRUE	9353	10695	10024
Meso	ENSG00000154518.11	ATP5MC3	chr2	11.9952	0.139235	0.112193	0.0116076	3.39908e-14	82.5228	TRUE	11485	8577	10031
Meso	ENSG00000160194.19	NDUFV3	chr21	10.2364	0.139054	0.0975276	0.0135843	7.21279e-17	95.9535	TRUE	12403	7659	10031
Meso	ENSG00000172264.19	MACROD2	chr20	6.68223	0.138715	0.202751	0.0207588	0.00873135	21.1022	TRUE	6280	13783	10031.5
Meso	ENSG00000117691.11	NENF	chr1	8.13671	0.143573	0.170781	0.0176451	1.35848e-05	37.5957	TRUE	7906	12158	10032
Meso	ENSG00000135097.8	MSI1	chr12	11.7639	0.155892	0.0855337	0.0132517	2.02653e-19	108.632	TRUE	13124	6941	10032.5
Meso	ENSG00000150093.21	ITGB1	chr10	13.7914	0.106418	0.13734	0.00771621	7.12099e-10	60.4402	TRUE	9870	10196	10033
Meso	ENSG00000143486.17	EIF2D	chr1	10.7589	0.126426	0.125874	0.0117509	1.17131e-11	69.6356	TRUE	10582	9484	10033
Meso	ENSG00000075234.18	TTC38	chr22	9.23022	0.186006	0.14881	0.0201519	2.95978e-08	51.9609	TRUE	9174	10898	10036
Meso	ENSG00000171105.15	INSR	chr19	8.77486	0.18055	0.131319	0.0205758	7.60763e-11	65.4607	TRUE	10261	9812	10036.5
Meso	ENSG00000274810.4	NPHP3-ACAD11	chr3	6.94635	0.211937	0.232604	0.0305105	0.71545	5.58211	FALSE	5067	15007	10037
Meso	ENSG00000127452.9	FBXL12	chr19	9.25055	0.205441	0.0654481	0.0222086	1.00128e-23	129.838	TRUE	14146	5928	10037
Meso	ENSG00000204308.9	RNF5	chr6	10.5146	0.151821	0.134895	0.014439	2.78119e-10	62.553	TRUE	10033	10042	10037.5
Meso	ENSG00000266472.7	MRPS21	chr1	10.9411	0.190702	0.0542232	0.0174299	1.11111e-25	139.398	TRUE	14538	5538	10038
Meso	ENSG00000245552.10	LNCRNA-IUR	chr11	7.41159	0.208521	0.133434	0.0281345	1.68786e-10	63.6759	TRUE	10126	9952	10039
Meso	ENSG00000139546.12	TARBP2	chr12	9.69296	0.129018	0.144584	0.0133105	9.11769e-09	54.6573	TRUE	9415	10665	10040
Meso	ENSG00000291110.2	TRIM16L (ENSG00000291110.2)	chr17	8.43499	0.179252	0.132888	0.021251	1.30357e-10	64.2547	TRUE	10171	9909	10040
Meso	ENSG00000077380.17	DYNC1I2	chr2	12.2211	0.127651	0.130267	0.0104451	5.32411e-11	66.2589	TRUE	10333	9747	10040
Meso	ENSG00000066923.20	STAG3	chr7	6.80701	0.189962	0.158481	0.0279069	6.28447e-07	44.8949	TRUE	8614	11468	10041
Meso	ENSG00000137764.21	MAP2K5	chr15	9.16442	0.179149	0.088783	0.0195483	1.30611e-18	104.626	TRUE	12933	7150	10041.5
Meso	ENSG00000138279.17	ANXA7	chr10	10.413	0.115965	0.130879	0.0111366	6.73878e-11	65.7317	TRUE	10294	9791	10042.5
Meso	ENSG00000137817.19	PARP6	chr15	9.8186	0.272724	0.109902	0.0277762	1.57543e-14	84.2092	TRUE	11632	8454	10043
Meso	ENSG00000139218.19	SCAF11	chr12	12.423	0.0964686	0.0945419	0.00776535	2.48778e-17	98.2609	TRUE	12572	7515	10043.5
Meso	ENSG00000169764.17	UGP2	chr2	11.0592	0.144608	0.113993	0.0130758	8.91907e-14	80.4087	TRUE	11375	8714	10044.5
Meso	ENSG00000288966.2	ENSG00000288966	chr8	6.59465	0.152346	0.194794	0.0231015	0.00264334	24.3467	TRUE	6626	13465	10045.5
Meso	ENSG00000163171.9	CDC42EP3	chr2	7.71373	0.238157	0.100233	0.0308745	2.85736e-16	92.9595	TRUE	12228	7863	10045.5
Meso	ENSG00000169564.7	PCBP1	chr2	13.3701	0.154904	0.0943161	0.0115858	2.41779e-17	98.323	TRUE	12584	7510	10047
Meso	ENSG00000290833.1	ENSG00000290833	chr7	8.24989	0.254939	0.116594	0.0309022	2.93019e-13	77.7911	TRUE	11195	8901	10048
Meso	ENSG00000138074.16	SLC5A6	chr2	10.6117	0.148817	0.126793	0.0140238	2.14782e-11	68.2882	TRUE	10522	9578	10050
Meso	ENSG00000278615.5	C11orf98	chr11	10.3803	0.267923	0.0562742	0.0258106	3.00584e-25	137.289	TRUE	14483	5618	10050.5
Meso	ENSG00000182768.10	NGRN	chr15	11.3725	0.129042	0.132501	0.0113469	1.2892e-10	64.2795	TRUE	10195	9907	10051
Meso	ENSG00000108578.16	BLMH	chr17	11.9148	0.107614	0.163898	0.00903199	3.42994e-06	40.8964	TRUE	8286	11817	10051.5
Meso	ENSG00000125895.7	TMEM74B	chr20	7.58752	0.215769	0.158555	0.0284374	7.17698e-07	44.5845	TRUE	8608	11495	10051.5
Meso	ENSG00000140367.13	UBE2Q2	chr15	9.45862	0.151355	0.0964059	0.0160018	6.00084e-17	96.352	TRUE	12468	7635	10051.5
Meso	ENSG00000115145.11	STAM2	chr2	9.49959	0.116806	0.147515	0.0122959	2.41637e-08	52.4252	TRUE	9242	10864	10053
Meso	ENSG00000089009.17	RPL6	chr12	14.8932	0.172625	0.119709	0.0115908	1.1491e-12	74.7803	TRUE	11001	9105	10053
Meso	ENSG00000105793.17	GTPBP10	chr7	9.11761	0.162132	0.13058	0.0177823	6.94551e-11	65.6635	TRUE	10309	9799	10054
Meso	ENSG00000174799.13	CEP135	chr4	9.5748	0.163421	0.0729202	0.0170678	4.13133e-22	121.897	TRUE	13797	6311	10054
Meso	ENSG00000000419.15	DPM1	chr20	10.2717	0.132043	0.11614	0.012855	2.51121e-13	78.1298	TRUE	11231	8881	10056
Meso	ENSG00000285662.3	FAM245B	chr10	6.55695	0.238016	0.167971	0.0362998	9.48644e-06	38.462	TRUE	8046	12068	10057
Meso	ENSG00000224870.10	MRPL20-AS1	chr1	8.59572	0.159621	0.139621	0.0185699	1.91844e-09	58.1983	TRUE	9728	10387	10057.5
Meso	ENSG00000134490.15	TMEM241	chr18	8.94398	0.140162	0.167203	0.0156711	8.25753e-06	38.7957	TRUE	8090	12030	10060
Meso	ENSG00000175224.18	ATG13	chr11	10.1101	0.127345	0.107836	0.0125958	7.53629e-15	85.8199	TRUE	11771	8351	10061
Meso	ENSG00000171227.8	TMEM37	chr2	6.86456	0.240563	0.134759	0.0350442	3.65607e-10	61.9404	TRUE	10041	10082	10061.5
Meso	ENSG00000309202.1	ENSG00000309202	chr16	6.63871	0.21	0.173084	0.0316326	2.89879e-05	35.7616	TRUE	7789	12339	10064
Meso	ENSG00000148396.20	SEC16A	chr9	11.6204	0.165421	0.127798	0.0142354	3.39354e-11	67.2659	TRUE	10464	9665	10064.5
Meso	ENSG00000176209.13	SMIM19	chr8	9.81758	0.180292	0.0861477	0.0183642	4.90509e-19	106.732	TRUE	13088	7041	10064.5
Meso	ENSG00000100483.15	VCPKMT	chr14	7.98883	0.194961	0.13208	0.0244042	1.36095e-10	64.1576	TRUE	10213	9919	10066
Meso	ENSG00000152484.15	USP12	chr13	9.69406	0.129778	0.117422	0.0133874	5.64918e-13	76.3487	TRUE	11141	8991	10066
Meso	ENSG00000290796.1	ENSG00000290796	chr22	7.32727	0.197815	0.15224	0.026997	1.32983e-07	48.5083	TRUE	8979	11156	10067.5
Meso	ENSG00000183048.13	SLC25A10	chr17	8.90215	0.233003	0.0746599	0.0261738	1.46483e-21	119.195	TRUE	13707	6428	10067.5
Meso	ENSG00000166582.12	CENPV	chr17	11.1743	0.172717	0.139715	0.0154567	2.17706e-09	57.9113	TRUE	9723	10413	10068
Meso	ENSG00000063978.18	RNF4	chr4	11.1169	0.121994	0.108493	0.0109738	1.16205e-14	84.8743	TRUE	11726	8410	10068
Meso	ENSG00000115207.16	GTF3C2	chr2	11.3343	0.12628	0.0923461	0.0111414	1.32066e-17	99.6314	TRUE	12712	7429	10070.5
Meso	ENSG00000134697.14	GNL2	chr1	11.5446	0.208619	0.0853681	0.0180707	3.77516e-19	107.296	TRUE	13135	7008	10071.5
Meso	ENSG00000120963.13	ZNF706	chr8	10.0829	0.170302	0.0701861	0.0168902	2.15316e-22	123.288	TRUE	13914	6245	10079.5
Meso	ENSG00000271335.7	CCNY-AS1	chr10	6.45203	0.16404	0.185589	0.0254246	0.000504895	28.6528	TRUE	7132	13030	10081
Meso	ENSG00000105700.12	KXD1	chr19	11.1444	0.146967	0.0282047	0.0131875	5.62599e-28	150.584	TRUE	15043	5120	10081.5
Meso	ENSG00000293422.2	PRORSD1P	chr2	6.64203	0.196401	0.158385	0.0295693	8.96786e-07	44.0616	TRUE	8628	11538	10083
Meso	ENSG00000290569.2	ENSG00000290569	chr1	7.43574	0.233806	0.142285	0.0314435	6.48213e-09	55.4338	TRUE	9554	10613	10083.5
Meso	ENSG00000004700.17	RECQL	chr12	10.5708	0.120519	0.147963	0.0114011	3.81035e-08	51.3796	TRUE	9214	10956	10085
Meso	ENSG00000166337.11	TAF10	chr11	10.0683	0.227753	0.126331	0.0226208	2.71045e-11	67.7693	TRUE	10548	9622	10085
Meso	ENSG00000005339.15	CREBBP	chr16	12.1463	0.183989	0.102174	0.0151477	1.27974e-15	89.7007	TRUE	12121	8055	10088
Meso	ENSG00000130939.21	UBE4B	chr1	12.0769	0.138605	0.0672892	0.0114768	6.39604e-23	125.882	TRUE	14064	6113	10088.5
Meso	ENSG00000293256.2	ENSG00000293256	chr18	6.73092	0.164882	0.171609	0.0244963	2.71586e-05	35.9204	TRUE	7859	12321	10090
Meso	ENSG00000128581.17	IFT22	chr7	9.03406	0.202301	0.0950899	0.0223932	6.09429e-17	96.3188	TRUE	12544	7636	10090
Meso	ENSG00000005379.17	TSPOAP1	chr17	9.17782	0.123479	0.194043	0.0134541	0.00314539	23.8832	TRUE	6672	13509	10090.5
Meso	ENSG00000290121.2	ENSG00000290121	chr1	7.51254	0.291064	0.106166	0.0387437	6.13884e-15	86.2691	TRUE	11871	8316	10093.5
Meso	ENSG00000185716.13	MOSMO	chr16	8.14456	0.227469	0.0969647	0.027929	1.30218e-16	94.6668	TRUE	12430	7757	10093.5
Meso	ENSG00000168438.16	CDC40	chr6	10.3195	0.137451	0.132476	0.0133196	2.20797e-10	63.074	TRUE	10196	9992	10094
Meso	ENSG00000111726.14	CMAS	chr12	10.2894	0.154486	0.0603796	0.0150141	4.09096e-24	131.745	TRUE	14348	5840	10094
Meso	ENSG00000105397.17	TYK2	chr19	9.49525	0.139213	0.16646	0.0146614	9.18072e-06	38.5421	TRUE	8137	12052	10094.5
Meso	ENSG00000074219.15	TEAD2	chr19	12.0667	0.11133	0.130731	0.00922621	1.17536e-10	64.4871	TRUE	10301	9890	10095.5
Meso	ENSG00000101193.9	GID8	chr20	11.3738	0.127323	0.0795982	0.0111943	3.61254e-20	112.335	TRUE	13446	6746	10096
Meso	ENSG00000203965.14	EFCAB7	chr1	8.31992	0.191607	0.12206	0.0230299	5.72633e-12	71.2236	TRUE	10825	9368	10096.5
Meso	ENSG00000131148.10	EMC8	chr16	9.92346	0.132418	0.123829	0.0133439	1.15072e-11	69.6752	TRUE	10715	9480	10097.5
Meso	ENSG00000116874.13	WARS2	chr1	9.3091	0.183921	0.0986977	0.0197571	2.6942e-16	93.0879	TRUE	12346	7852	10099
Meso	ENSG00000013583.11	HEBP1	chr12	9.12608	0.228885	0.0813428	0.0250804	7.84998e-20	110.666	TRUE	13356	6842	10099
Meso	ENSG00000153207.17	AHCTF1	chr1	12.1969	0.0905651	0.127811	0.00742527	4.98957e-11	66.4035	TRUE	10462	9737	10099.5
Meso	ENSG00000112130.18	RNF8	chr6	9.84211	0.118778	0.148014	0.0120684	4.9993e-08	50.7586	TRUE	9210	10990	10100
Meso	ENSG00000068489.13	PRR11	chr17	12.0385	0.118521	0.128265	0.00984518	5.5656e-11	66.1595	TRUE	10446	9756	10101
Meso	ENSG00000196981.5	WDR5B	chr3	8.02433	0.165692	0.182963	0.0206487	0.000359801	29.5154	TRUE	7264	12942	10103
Meso	ENSG00000287190.2	ENSG00000287190	chr1	6.88834	0.255244	0.140317	0.0370545	3.9285e-09	56.5737	TRUE	9693	10513	10103
Meso	ENSG00000178498.17	DTX3	chr12	9.77049	0.15574	0.133903	0.0159399	4.28036e-10	61.5856	TRUE	10098	10111	10104.5
Meso	ENSG00000172733.12	PURG	chr8	7.63081	0.183704	0.15429	0.0240739	3.46796e-07	46.2831	TRUE	8873	11337	10105
Meso	ENSG00000126453.12	BCL2L12	chr19	10.0127	0.204244	0.09545	0.0203985	8.9623e-17	95.4819	TRUE	12524	7688	10106
Meso	ENSG00000160058.20	BSDC1	chr1	10.2234	0.123194	0.0942276	0.0120502	5.59835e-17	96.5025	TRUE	12588	7626	10107
Meso	ENSG00000275807.2	ENSG00000275807	chr16	6.71358	0.139637	0.203724	0.0207991	0.0171793	19.1891	TRUE	6240	13976	10108
Meso	ENSG00000164841.6	TMEM74	chr8	6.84496	0.137049	0.186561	0.0200218	0.000808151	27.4492	TRUE	7074	13142	10108
Meso	ENSG00000173457.12	PPP1R14B	chr11	11.0566	0.239968	0.0793226	0.0217037	3.69536e-20	112.286	TRUE	13464	6752	10108
Meso	ENSG00000289295.1	ENSG00000289295	chr9	6.89824	0.218333	0.130471	0.0316506	1.26077e-10	64.33	TRUE	10316	9902	10109
Meso	ENSG00000137154.14	RPS6	chr9	14.761	0.120807	0.1485	0.00818419	6.39821e-08	50.1917	TRUE	9187	11033	10110
Meso	ENSG00000143748.19	NVL	chr1	9.78575	0.108591	0.141799	0.0110968	7.27555e-09	55.1704	TRUE	9587	10633	10110
Meso	ENSG00000276368.2	H2AC14	chr6	12.0067	0.200052	0.131882	0.0166617	2.2174e-10	63.0642	TRUE	10226	9994	10110
Meso	ENSG00000288898.2	ENSG00000288898	chr2	6.48984	0.143891	0.188876	0.0221717	0.0012821	26.2492	TRUE	6946	13275	10110.5
Meso	ENSG00000115355.19	CCDC88A	chr2	12.5961	0.113227	0.134369	0.00898904	5.72809e-10	60.9303	TRUE	10063	10158	10110.5
Meso	ENSG00000250320.8	EDIL3-DT	chr5	6.61358	0.178369	0.172079	0.0269701	3.48427e-05	35.3131	TRUE	7836	12386	10111
Meso	ENSG00000164715.7	LMTK2	chr7	10.8696	0.115012	0.150178	0.010581	1.05358e-07	49.0449	TRUE	9107	11117	10112
Meso	ENSG00000068784.14	SRBD1	chr2	10.1839	0.131667	0.111601	0.012929	8.37084e-14	80.5491	TRUE	11525	8700	10112.5
Meso	ENSG00000087460.29	GNAS	chr20	14.6754	0.106767	0.115287	0.00727521	3.68288e-13	77.2899	TRUE	11298	8928	10113
Meso	ENSG00000165480.17	SKA3	chr13	9.86285	0.129501	0.131034	0.0131302	1.6116e-10	63.7793	TRUE	10283	9946	10114.5
Meso	ENSG00000170445.17	HARS1	chr5	10.8702	0.110415	0.0764892	0.0101576	1.03461e-20	115.017	TRUE	13615	6615	10115
Meso	ENSG00000225173.3	ENSG00000225173	chr6	6.81611	0.166985	0.184743	0.0244985	0.000612625	28.1618	TRUE	7173	13061	10117
Meso	ENSG00000104883.9	PEX11G	chr19	6.48836	0.204176	0.149675	0.031468	9.74571e-08	49.2244	TRUE	9130	11104	10117
Meso	ENSG00000167384.12	ZNF180	chr19	8.89536	0.162342	0.132991	0.0182502	3.44051e-10	62.0768	TRUE	10161	10073	10117
Meso	ENSG00000102974.17	CTCF	chr16	11.7005	0.141962	0.091699	0.012133	2.00661e-17	98.727	TRUE	12751	7483	10117
Meso	ENSG00000138698.16	RAP1GDS1	chr4	10.8859	0.120105	0.146956	0.0110331	4.05498e-08	51.2373	TRUE	9275	10964	10119.5
Meso	ENSG00000114786.16	ABHD14A-ACY1	chr3	6.45097	0.183862	0.217741	0.0285015	0.145827	12.5287	FALSE	5642	14599	10120.5
Meso	ENSG00000143322.22	ABL2	chr1	11.4808	0.179564	0.0537309	0.0156404	7.61721e-25	135.321	TRUE	14558	5684	10121
Meso	ENSG00000114867.23	EIF4G1	chr3	14.009	0.119148	0.10258	0.00850512	2.38734e-15	88.3377	TRUE	12092	8151	10121.5
Meso	ENSG00000095485.19	CWF19L1	chr10	9.79043	0.127224	0.134906	0.0129947	7.89374e-10	60.2079	TRUE	10031	10215	10123
Meso	ENSG00000139651.12	ZNF740	chr12	10.5808	0.119817	0.150794	0.011324	1.39791e-07	48.3911	TRUE	9075	11172	10123.5
Meso	ENSG00000151876.14	FBXO4	chr5	7.20616	0.150763	0.183038	0.0209215	0.000432634	29.0475	TRUE	7260	12989	10124.5
Meso	ENSG00000112651.13	MRPL2	chr6	9.77037	0.187505	0.109396	0.0191911	3.46311e-14	82.4819	TRUE	11669	8580	10124.5
Meso	ENSG00000163466.17	ARPC2	chr2	12.7898	0.178172	0.0445114	0.0139308	2.68616e-26	142.401	TRUE	14815	5435	10125
Meso	ENSG00000226363.5	HAGLROS	chr2	6.43871	0.181922	0.173646	0.0282545	5.39398e-05	34.2401	TRUE	7750	12504	10127
Meso	ENSG00000162227.9	TAF6L	chr11	8.71569	0.183516	0.142557	0.0210558	1.21088e-08	54.0109	TRUE	9538	10716	10127
Meso	ENSG00000162704.16	ARPC5	chr1	11.111	0.138446	0.141054	0.0124603	6.77439e-09	55.333	TRUE	9636	10620	10128
Meso	ENSG00000107371.15	EXOSC3	chr9	10.0602	0.140655	0.133001	0.0139813	3.91419e-10	61.787	TRUE	10160	10096	10128
Meso	ENSG00000000457.15	SCYL3	chr1	8.40096	0.148606	0.169379	0.0176892	2.32355e-05	36.2997	TRUE	7973	12284	10128.5
Meso	ENSG00000138092.12	CENPO	chr2	10.606	0.138571	0.108757	0.0130654	2.82698e-14	82.9268	TRUE	11708	8550	10129
Meso	ENSG00000037280.17	FLT4	chr5	7.35951	0.171032	0.160587	0.0232396	2.774e-06	41.3986	TRUE	8484	11777	10130.5
Meso	ENSG00000109654.17	TRIM2	chr4	10.6399	0.133368	0.14239	0.0125347	1.19967e-08	54.0321	TRUE	9549	10714	10131.5
Meso	ENSG00000150281.7	CTF1	chr16	6.68343	0.199388	0.161134	0.0298332	3.2939e-06	40.9919	TRUE	8456	11809	10132.5
Meso	ENSG00000106479.11	ZNF862	chr7	8.75365	0.163402	0.156323	0.0186667	8.04674e-07	44.3158	TRUE	8749	11518	10133.5
Meso	ENSG00000166483.13	WEE1	chr11	10.6561	0.209041	0.0791392	0.0196171	5.54302e-20	111.417	TRUE	13475	6792	10133.5
Meso	ENSG00000184924.7	PTRHD1	chr2	9.12364	0.155751	0.138001	0.0170711	2.56115e-09	57.5424	TRUE	9823	10445	10134
Meso	ENSG00000165895.19	ARHGAP42	chr11	10.1804	0.152732	0.089979	0.0150025	1.10891e-17	100.009	TRUE	12862	7408	10135
Meso	ENSG00000100372.16	SLC25A17	chr22	9.66616	0.129811	0.14363	0.0134294	1.74365e-08	53.1749	TRUE	9475	10796	10135.5
Meso	ENSG00000138674.18	SEC31A	chr4	12.5327	0.144399	0.0528096	0.0115218	7.61233e-25	135.322	TRUE	14588	5683	10135.5
Meso	ENSG00000293660.1	ENSG00000293660	chr16	6.55102	0.213626	0.155613	0.0326096	6.59968e-07	44.7798	TRUE	8792	11481	10136.5
Meso	ENSG00000165629.21	ATP5F1C	chr10	11.7074	0.123478	0.145243	0.010547	2.99583e-08	51.9327	TRUE	9371	10902	10136.5
Meso	ENSG00000244731.11	C4A	chr6	6.82839	0.235127	0.166551	0.0344337	1.24455e-05	37.8071	TRUE	8133	12141	10137
Meso	ENSG00000136631.17	VPS45	chr1	9.82114	0.183616	0.0524517	0.018696	7.15386e-25	135.454	TRUE	14597	5677	10137
Meso	ENSG00000133983.17	COX16	chr14	10.11	0.209977	0.129983	0.0207693	1.48537e-10	63.9621	TRUE	10343	9932	10137.5
Meso	ENSG00000037897.18	METTL1	chr12	8.3372	0.198459	0.116485	0.023804	9.69166e-13	75.1585	TRUE	11202	9073	10137.5
Meso	ENSG00000008382.17	MPND	chr19	8.93542	0.170793	0.116648	0.0191141	1.06022e-12	74.959	TRUE	11191	9090	10140.5
Meso	ENSG00000285693.3	ENSG00000285693	chr11	6.43867	0.16579	0.191764	0.0257492	0.00276853	24.2233	TRUE	6802	13480	10141
Meso	ENSG00000105427.10	CNFN	chr19	7.29515	0.207121	0.145404	0.0283916	3.20363e-08	51.7776	TRUE	9361	10921	10141
Meso	ENSG00000173559.16	NABP1	chr2	8.75205	0.256149	0.138214	0.0292673	3.08178e-09	57.1235	TRUE	9808	10476	10142
Meso	ENSG00000130560.10	UBAC1	chr9	9.71306	0.131919	0.144954	0.0135816	2.79142e-08	52.0941	TRUE	9393	10892	10142.5
Meso	ENSG00000105053.12	VRK3	chr19	9.37576	0.173538	0.0936286	0.0185092	7.47236e-17	95.8773	TRUE	12626	7660	10143
Meso	ENSG00000267313.8	KC6	chr18	8.09701	0.26663	0.106575	0.0329295	1.50697e-14	84.3063	TRUE	11841	8446.5	10143.8
Meso	ENSG00000218175.2	ENSG00000218175	chr2	6.68848	0.231925	0.126553	0.0346753	5.42481e-11	66.2174	TRUE	10539	9749	10144
Meso	ENSG00000065882.19	TBC1D1	chr4	11.3455	0.111466	0.142919	0.00982473	1.58769e-08	53.3901	TRUE	9516	10776	10146
Meso	ENSG00000242242.8	NECTIN3-AS1	chr3	6.94033	0.200835	0.166777	0.0289374	1.41616e-05	37.4939	TRUE	8119	12174	10146.5
Meso	ENSG00000104154.8	SLC30A4	chr15	6.53884	0.258135	0.113817	0.0394772	2.9574e-13	77.7702	TRUE	11391	8904	10147.5
Meso	ENSG00000130803.16	ZNF317	chr19	10.5734	0.141512	0.123619	0.0133837	1.98525e-11	68.4636	TRUE	10731	9565	10148
Meso	ENSG00000249456.1	ENSG00000249456	chr10	7.2992	0.171507	0.175794	0.0234967	0.00011071	32.4683	TRUE	7638	12662	10150
Meso	ENSG00000187840.6	EIF4EBP1	chr8	9.48512	0.156943	0.156421	0.0165462	9.80164e-07	43.853	TRUE	8743	11558	10150.5
Meso	ENSG00000164695.5	CHMP4C	chr8	7.72347	0.153227	0.178864	0.0198391	0.000218499	30.7734	TRUE	7479	12823	10151
Meso	ENSG00000260231.3	KDM7A-DT	chr7	8.22088	0.145983	0.170067	0.0177576	3.28306e-05	35.4587	TRUE	7936	12369	10152.5
Meso	ENSG00000180822.13	PSMG4	chr6	8.65959	0.228832	0.111136	0.0264253	1.06329e-13	80.0206	TRUE	11558	8748	10153
Meso	ENSG00000018699.14	TTC27	chr2	9.97661	0.18002	0.104598	0.0180442	7.1665e-15	85.9301	TRUE	11965	8342	10153.5
Meso	ENSG00000100568.12	VTI1B	chr14	10.9921	0.132406	0.103882	0.0120456	5.48615e-15	86.5157	TRUE	12010	8297	10153.5
Meso	ENSG00000143179.17	UCK2	chr1	11.2531	0.111661	0.137368	0.00992267	2.53923e-09	57.5617	TRUE	9865	10444	10154.5
Meso	ENSG00000225914.6	TSBP1-AS1	chr6	7.13448	0.146094	0.178558	0.0204772	0.000208039	30.8958	TRUE	7496	12814	10155
Meso	ENSG00000141446.13	ESCO1	chr18	10.2774	0.101631	0.156644	0.00988877	1.08584e-06	43.6136	TRUE	8735	11575	10155
Meso	ENSG00000263072.11	ZNF213-AS1	chr16	8.6736	0.277106	0.111412	0.0319482	1.16949e-13	79.8098	TRUE	11541	8769	10155
Meso	ENSG00000100722.21	ZC3H14	chr14	11.1997	0.125257	0.0924526	0.011184	4.80569e-17	96.833	TRUE	12706	7608	10157
Meso	ENSG00000092850.13	TEKT2	chr1	6.82814	0.148212	0.190848	0.0217061	0.00273613	24.2546	TRUE	6845	13475	10160
Meso	ENSG00000196510.15	ANAPC7	chr12	10.7454	0.105387	0.149924	0.00980762	1.63965e-07	48.0212	TRUE	9114	11206	10160
Meso	ENSG00000198948.13	MFAP3L	chr4	6.5256	0.325524	0.0791922	0.0498842	8.2816e-20	110.55	TRUE	13470	6850	10160
Meso	ENSG00000184923.12	NUTM2A	chr10	6.63428	0.460303	0.0795371	0.0693825	1.03837e-19	110.067	TRUE	13451	6870	10160.5
Meso	ENSG00000120318.17	ARAP3	chr5	9.445	0.148955	0.120233	0.0157707	5.57161e-12	71.2852	TRUE	10964	9359	10161.5
Meso	ENSG00000145246.15	ATP10D	chr4	8.03462	0.264056	0.0938629	0.0328648	1.01855e-16	95.2034	TRUE	12615	7709	10162
Meso	ENSG00000230074.6	ENSG00000230074	chr9	9.12139	0.213874	0.0965296	0.0234475	2.98416e-16	92.8653	TRUE	12457	7869	10163
Meso	ENSG00000305959.1	ENSG00000305959	chr16	6.68752	0.180683	0.181575	0.0270179	0.000451626	28.938	TRUE	7329	12999	10164
Meso	ENSG00000116863.12	ADPRS	chr1	9.32313	0.187744	0.111475	0.0201375	1.38173e-13	79.4442	TRUE	11536	8792	10164
Meso	ENSG00000127666.12	TICAM1	chr19	6.90111	0.152489	0.183501	0.0220963	0.000708308	27.7899	TRUE	7234	13095	10164.5
Meso	ENSG00000143633.14	FSAF1	chr1	8.54462	0.160278	0.16532	0.0187578	1.15522e-05	37.9868	TRUE	8207	12122	10164.5
Meso	ENSG00000143457.12	GOLPH3L	chr1	9.68248	0.146831	0.131389	0.0151646	3.4964e-10	62.0404	TRUE	10252	10077	10164.5
Meso	ENSG00000167283.10	ATP5MG	chr11	11.405	0.166065	0.0715543	0.0145607	2.24495e-21	118.282	TRUE	13860	6473	10166.5
Meso	ENSG00000204267.20	TAP2	chr6	6.73693	0.214136	0.16296	0.0317854	7.23466e-06	39.1119	TRUE	8335	12001	10168
Meso	ENSG00000197566.11	ZNF624	chr17	8.29893	0.142156	0.15875	0.0171295	2.27819e-06	41.8625	TRUE	8594	11743	10168.5
Meso	ENSG00000117713.22	ARID1A	chr1	13.0113	0.154584	0.138978	0.0118808	5.16406e-09	55.9514	TRUE	9768	10569	10168.5
Meso	ENSG00000145335.18	SNCA	chr4	8.11045	0.221367	0.104577	0.0272941	8.83147e-15	85.474	TRUE	11967	8371	10169
Meso	ENSG00000142920.19	AZIN2	chr1	7.21471	0.179911	0.158526	0.0249367	2.09842e-06	42.0573	TRUE	8611	11728	10169.5
Meso	ENSG00000208772.1	SNORD94	chr2	6.66814	0.329189	0.103015	0.0493674	4.54988e-15	86.9248	TRUE	12072	8268	10170
Meso	ENSG00000151748.16	SAV1	chr14	10.1806	0.15273	0.135982	0.015002	1.86581e-09	58.2617	TRUE	9960	10381	10170.5
Meso	ENSG00000155393.15	HEATR3	chr16	9.43797	0.1391	0.130326	0.0147383	2.48466e-10	62.8075	TRUE	10327	10018	10172.5
Meso	ENSG00000122218.18	COPA	chr1	12.7989	0.121686	0.0419034	0.0095075	4.41647e-26	141.349	TRUE	14872	5473	10172.5
Meso	ENSG00000226084.5	RPL17P6	chr1	7.62015	0.261921	0.119625	0.0343721	4.92311e-12	71.5591	TRUE	11005	9343	10174
Meso	ENSG00000067208.18	EVI5	chr1	9.93845	0.154216	0.0965086	0.0155171	3.62678e-16	92.4436	TRUE	12461	7887	10174
Meso	ENSG00000172530.23	BANP	chr16	9.36124	0.166423	0.0653543	0.0177779	1.29003e-22	124.38	TRUE	14153	6198	10175.5
Meso	ENSG00000256061.8	DNAAF4	chr15	6.95827	0.161223	0.2018	0.0231701	0.0206239	18.6603	TRUE	6324	14028	10176
Meso	ENSG00000293492.2	NUDT16L2P	chr3	8.86006	0.141327	0.14764	0.015951	1.07263e-07	49.0036	TRUE	9232	11120	10176
Meso	ENSG00000166902.6	MRPL16	chr11	9.82345	0.141979	0.131752	0.0144531	4.3323e-10	61.5573	TRUE	10235	10118	10176.5
Meso	ENSG00000136143.17	SUCLA2	chr13	10.7854	0.141284	0.118465	0.0130995	3.52028e-12	72.3035	TRUE	11070	9283	10176.5
Meso	ENSG00000132002.10	DNAJB1	chr19	11.0326	0.123371	0.110379	0.0111824	1.0915e-13	79.9629	TRUE	11601	8752	10176.5
Meso	ENSG00000165533.20	TTC8	chr14	8.86643	0.14107	0.150852	0.0159106	2.48743e-07	47.0538	TRUE	9068	11286	10177
Meso	ENSG00000196267.15	ZNF836	chr19	8.94496	0.155285	0.130001	0.0173601	2.42157e-10	62.8656	TRUE	10342	10013	10177.5
Meso	ENSG00000109680.12	TBC1D19	chr4	8.01668	0.154676	0.162669	0.0192942	7.39554e-06	39.059	TRUE	8349	12007	10178
Meso	ENSG00000143498.19	TAF1A	chr1	9.469	0.13806	0.135113	0.0145802	1.54361e-09	58.6912	TRUE	10015	10342	10178.5
Meso	ENSG00000290548.2	ENSG00000290548	chr5	8.3994	0.207646	0.186878	0.0247216	0.0014023	26.0153	TRUE	7058	13301	10179.5
Meso	ENSG00000088882.9	CPXM1	chr20	13.068	0.143515	0.102984	0.0109822	5.07736e-15	86.6853	TRUE	12077	8284	10180.5
Meso	ENSG00000145494.13	NDUFS6	chr5	10.5292	0.167611	0.149362	0.0159187	1.73323e-07	47.8934	TRUE	9148	11214	10181
Meso	ENSG00000152904.12	GGPS1	chr1	10.7795	0.129289	0.106221	0.011994	2.04968e-14	83.6327	TRUE	11867	8495	10181
Meso	ENSG00000120832.12	MTERF2	chr12	9.19897	0.233295	0.117982	0.025361	3.04906e-12	72.6223	TRUE	11105	9258	10181.5
Meso	ENSG00000287562.1	ENSG00000287562	chr6	7.47693	0.156228	0.199144	0.0208946	0.0143487	19.7045	TRUE	6440	13924	10182
Meso	ENSG00000235007.3	ENSG00000235007	chr9	7.34845	0.248376	0.192342	0.0337998	0.00440971	22.9732	TRUE	6764	13601	10182.5
Meso	ENSG00000136932.17	TRMO	chr9	7.28432	0.143516	0.188079	0.019702	0.00189345	25.2299	TRUE	6993	13372	10182.5
Meso	ENSG00000162639.17	HENMT1	chr1	7.25739	0.175656	0.159471	0.0242037	3.53692e-06	40.8238	TRUE	8544	11822	10183
Meso	ENSG00000186648.16	CARMIL3	chr14	6.62443	0.245831	0.135763	0.0371098	1.93355e-09	58.1801	TRUE	9976	10391	10183.5
Meso	ENSG00000169020.11	ATP5ME	chr4	10.5336	0.215688	0.0667301	0.0204762	2.87882e-22	122.666	TRUE	14087	6281	10184
Meso	ENSG00000126216.16	TUBGCP3	chr13	10.588	0.0970867	0.146777	0.00916946	8.43289e-08	49.557	TRUE	9287	11082	10184.5
Meso	ENSG00000096401.9	CDC5L	chr6	11.7247	0.114743	0.11781	0.00978641	2.97578e-12	72.6766	TRUE	11117	9253	10185
Meso	ENSG00000106443.18	PHF14	chr7	11.3051	0.110006	0.138824	0.00973059	6.01499e-09	55.6047	TRUE	9777	10594	10185.5
Meso	ENSG00000113048.20	MRPS27	chr5	11.8654	0.108074	0.144111	0.00910838	3.38673e-08	51.65	TRUE	9440	10932	10186
Meso	ENSG00000092847.15	AGO1	chr1	12.2471	0.160721	0.0542033	0.0131232	3.88893e-24	131.854	TRUE	14540	5832	10186
Meso	ENSG00000127419.18	TMEM175	chr4	7.35468	0.162948	0.175004	0.0221557	0.000122846	32.2099	TRUE	7681	12693	10187
Meso	ENSG00000125454.13	SLC25A19	chr17	7.40534	0.172553	0.157783	0.0233012	1.91877e-06	42.2676	TRUE	8661	11714	10187.5
Meso	ENSG00000008869.13	HEATR5B	chr2	10.4369	0.132548	0.0711695	0.0126999	3.13427e-21	117.569	TRUE	13875	6502	10188.5
Meso	ENSG00000187860.12	CCDC157	chr22	7.23213	0.172839	0.167515	0.0238988	2.57398e-05	36.0514	TRUE	8071	12307	10189
Meso	ENSG00000153933.11	DGKE	chr17	7.71854	0.177285	0.153627	0.0229688	6.3285e-07	44.8786	TRUE	8909	11469	10189
Meso	ENSG00000109775.12	UFSP2	chr4	9.53171	0.166588	0.124208	0.0174772	4.0386e-11	66.878	TRUE	10686	9693	10189.5
Meso	ENSG00000161914.11	ZNF653	chr19	7.77427	0.182776	0.138742	0.0235104	6.08633e-09	55.5776	TRUE	9782	10598	10190
Meso	ENSG00000090581.12	GNPTG	chr16	8.89633	0.178114	0.100704	0.020021	2.84928e-15	87.95	TRUE	12196	8184	10190
Meso	ENSG00000114473.15	IQCG	chr3	8.02671	0.206351	0.123667	0.025708	3.2081e-11	67.3911	TRUE	10730	9656.5	10193.2
Meso	ENSG00000213465.9	ARL2	chr11	10.9698	0.199802	0.0642771	0.0182138	1.16363e-22	124.602	TRUE	14204	6183	10193.5
Meso	ENSG00000154582.19	ELOC	chr8	10.5334	0.119762	0.124924	0.0113697	5.54536e-11	66.1677	TRUE	10633	9755	10194
Meso	ENSG00000115594.13	IL1R1	chr2	7.27752	0.317287	0.053932	0.0435982	3.97723e-24	131.805	TRUE	14552	5837	10194.5
Meso	ENSG00000183621.16	ZNF438	chr10	7.79069	0.170439	0.158392	0.0218772	2.61097e-06	41.5416	TRUE	8625	11765	10195
Meso	ENSG00000178449.10	COX14	chr12	7.83122	0.150832	0.167107	0.0192604	2.41595e-05	36.2048	TRUE	8097	12294	10195.5
Meso	ENSG00000139579.14	NABP2	chr12	9.55748	0.119149	0.153105	0.0124666	5.68816e-07	45.128	TRUE	8940	11451	10195.5
Meso	ENSG00000290860.2	CCT6P3	chr7	6.86968	0.176222	0.189747	0.0256522	0.00286755	24.1293	TRUE	6901	13491	10196
Meso	ENSG00000167528.14	ZNF641	chr12	10.0352	0.175087	0.0988354	0.0174472	1.28145e-15	89.6976	TRUE	12337	8056	10196.5
Meso	ENSG00000118855.22	MFSD1	chr3	8.38771	0.138133	0.163413	0.0164684	1.02616e-05	38.2729	TRUE	8305	12089	10197
Meso	ENSG00000165264.12	NDUFB6	chr9	9.8536	0.152995	0.110785	0.0155268	1.6388e-13	79.0697	TRUE	11578	8816	10197
Meso	ENSG00000205659.13	LIN52	chr14	9.28642	0.19559	0.0767495	0.021062	5.71438e-20	111.351	TRUE	13601	6796	10198.5
Meso	ENSG00000273162.2	ENSG00000273162	chr10	7.16788	0.200968	0.159811	0.0280373	4.50204e-06	40.2494	TRUE	8528	11870	10199
Meso	ENSG00000163463.14	KRTCAP2	chr1	10.0858	0.161102	0.0743735	0.015973	1.74575e-20	113.893	TRUE	13725	6676	10200.5
Meso	ENSG00000273784.6	ENSG00000273784	chr13	9.00927	0.140145	0.133958	0.0155556	1.2993e-09	59.081	TRUE	10093	10312	10202.5
Meso	ENSG00000273899.6	NOL12	chr22	8.4573	0.204784	0.132337	0.0242139	7.5558e-10	60.3075	TRUE	10203	10203.5	10203.2
Meso	ENSG00000089250.20	NOS1	chr12	6.47225	0.267887	0.11631	0.04139	1.93671e-12	73.6266	TRUE	11219	9188	10203.5
Meso	ENSG00000119943.14	PYROXD2	chr10	7.04371	0.327924	0.0918901	0.0465556	7.67367e-17	95.8199	TRUE	12747	7663	10205
Meso	ENSG00000165949.14	IFI27	chr14	6.64858	0.155557	0.194423	0.023397	0.00813395	21.2975	TRUE	6646	13766	10206
Meso	ENSG00000183889.15	NPIPA6	chr16	10.1543	0.208927	0.173925	0.0205752	0.00011709	32.3297	TRUE	7737	12676	10206.5
Meso	ENSG00000115310.20	RTN4	chr2	12.6482	0.189318	0.0478536	0.0149679	7.52742e-25	135.347	TRUE	14736	5680	10208
Meso	ENSG00000196646.13	ZNF136	chr19	9.2803	0.153929	0.118191	0.0165867	4.54118e-12	71.7383	TRUE	11088	9329	10208.5
Meso	ENSG00000143368.11	SF3B4	chr1	10.9986	0.140428	0.142882	0.0127677	2.97408e-08	51.9497	TRUE	9519	10899	10209
Meso	ENSG00000107949.18	BCCIP	chr10	11.2535	0.184039	0.0872768	0.016354	1.14273e-17	99.945	TRUE	13009	7410	10209.5
Meso	ENSG00000138286.16	FAM149B1	chr10	9.6325	0.142588	0.113911	0.0148028	8.00984e-13	75.5789	TRUE	11384	9042	10213
Meso	ENSG00000132361.19	CLUH	chr17	10.7224	0.178685	0.0950848	0.0166647	3.27697e-16	92.662	TRUE	12545	7881	10213
Meso	ENSG00000273148.3	LCDR	chr20	6.45233	0.169949	0.187202	0.0263391	0.00206285	25.0038	TRUE	7037	13395	10216
Meso	ENSG00000146350.15	TBC1D32	chr6	8.2419	0.145554	0.168727	0.0176603	4.11973e-05	34.903	TRUE	7999	12433	10216
Meso	ENSG00000121316.12	PLBD1	chr12	8.55542	0.15852	0.140348	0.0185286	1.37617e-08	53.7188	TRUE	9691	10742	10216.5
Meso	ENSG00000169919.18	GUSB	chr7	10.4075	0.108635	0.125701	0.0104382	9.20674e-11	65.0347	TRUE	10593	9843	10218
Meso	ENSG00000076242.19	MLH1	chr3	10.3827	0.193303	0.0602601	0.0186177	4.63041e-23	126.57	TRUE	14352	6086	10219
Meso	ENSG00000132670.22	PTPRA	chr20	11.3915	0.173912	0.0909731	0.0152668	5.87644e-17	96.3977	TRUE	12809	7631	10220
Meso	ENSG00000164366.5	CCDC127	chr5	9.35402	0.129968	0.122486	0.0138944	3.11145e-11	67.4598	TRUE	10794	9650	10222
Meso	ENSG00000027697.17	IFNGR1	chr6	9.56653	0.153745	0.107775	0.0160711	6.64558e-14	81.0538	TRUE	11777	8670	10223.5
Meso	ENSG00000204713.12	TRIM27	chr6	10.8241	0.156271	0.0808323	0.0144372	6.25585e-19	106.21	TRUE	13383	7065	10224
Meso	ENSG00000150776.19	NKAPD1	chr11	10.4587	0.162276	0.0997056	0.0155159	2.86679e-15	87.9359	TRUE	12263	8187	10225
Meso	ENSG00000160799.14	CCDC12	chr3	9.64442	0.162059	0.105213	0.0168034	2.33826e-14	83.3431	TRUE	11931	8520	10225.5
Meso	ENSG00000183530.15	PRR14L	chr22	12.4206	0.107857	0.122384	0.00868374	3.18751e-11	67.4061	TRUE	10801	9653	10227
Meso	ENSG00000178412.4	CTDP1-DT	chr18	7.70296	0.271002	0.103752	0.0351815	1.43752e-14	84.4107	TRUE	12018	8436	10227
Meso	ENSG00000184281.16	TSSC4	chr11	9.10723	0.153349	0.144122	0.0168382	5.88026e-08	50.3862	TRUE	9437	11018	10227.5
Meso	ENSG00000054267.23	ARID4B	chr1	11.0083	0.0888641	0.140743	0.0080725	1.77864e-08	53.1285	TRUE	9654	10801	10227.5
Meso	ENSG00000134058.13	CDK7	chr5	10.0465	0.174533	0.116671	0.0173724	3.22108e-12	72.5007	TRUE	11188	9267	10227.5
Meso	ENSG00000132004.14	FBXW9	chr19	8.51147	0.232978	0.107916	0.0273722	8.03156e-14	80.6395	TRUE	11764	8695	10229.5
Meso	ENSG00000204920.12	ZNF155	chr19	8.18705	0.239122	0.0807538	0.0292074	6.41911e-19	106.154	TRUE	13388	7071	10229.5
Meso	ENSG00000103111.15	MON1B	chr16	10.2947	0.170843	0.0696176	0.0165953	3.60901e-21	117.27	TRUE	13948	6511	10229.5
Meso	ENSG00000118508.6	RAB32	chr6	8.31004	0.171193	0.142682	0.0206008	3.26204e-08	51.7357	TRUE	9534	10926	10230
Meso	ENSG00000149485.20	FADS1	chr11	13.4339	0.207731	0.0313011	0.0154632	3.22404e-26	142.017	TRUE	15017	5443	10230
Meso	ENSG00000103197.21	TSC2	chr16	11.364	0.14783	0.114729	0.0130086	1.33707e-12	74.4445	TRUE	11329	9132	10230.5
Meso	ENSG00000307887.1	ENSG00000307887	chr4	6.47688	0.204403	0.143968	0.0315588	5.80358e-08	50.4164	TRUE	9451	11016	10233.5
Meso	ENSG00000100027.17	YPEL1	chr22	8.93251	0.156174	0.110285	0.0174838	2.14965e-13	78.4728	TRUE	11609	8858	10233.5
Meso	ENSG00000110090.14	CPT1A	chr11	6.89214	0.19593	0.154007	0.0284281	1.13759e-06	43.5044	TRUE	8886	11583	10234.5
Meso	ENSG00000167996.17	FTH1	chr11	14.4189	0.143545	0.05786	0.00995534	2.93241e-23	127.544	TRUE	14429	6042	10235.5
Meso	ENSG00000173867.10	ENSG00000173867	chr15	6.55222	0.294329	0.218113	0.0449205	0.386413	8.7884	FALSE	5628	14844	10236
Meso	ENSG00000171163.17	ZNF692	chr1	9.38374	0.169817	0.162333	0.0180969	1.03457e-05	38.2526	TRUE	8377	12095	10236
Meso	ENSG00000048471.15	SNX29	chr16	9.19762	0.128925	0.160035	0.0140172	6.36457e-06	39.422	TRUE	8517	11955	10236
Meso	ENSG00000105186.17	ANKRD27	chr19	10.0275	0.133641	0.137347	0.0133274	6.15416e-09	55.5517	TRUE	9869	10603	10236
Meso	ENSG00000288937.3	ENSG00000288937	chr2	6.46261	0.160797	0.180412	0.0248812	0.000666298	27.9459	TRUE	7392	13081	10236.5
Meso	ENSG00000011485.16	PPP5C	chr19	11.3967	0.121252	0.128554	0.0106392	2.8682e-10	62.484	TRUE	10427	10046	10236.5
Meso	ENSG00000285427.1	SOD2-OT1	chr6	6.76593	0.262636	0.124702	0.0388175	8.5656e-11	65.1961	TRUE	10643	9831	10237
Meso	ENSG00000070501.13	POLB	chr8	9.86114	0.142731	0.111898	0.0144741	4.82003e-13	76.6986	TRUE	11510	8964	10237
Meso	ENSG00000188612.13	SUMO2	chr17	12.8378	0.165307	0.0746326	0.0128766	4.3326e-20	111.945	TRUE	13708	6767	10237.5
Meso	ENSG00000111707.13	SUDS3	chr12	11.3785	0.115888	0.141214	0.0101848	2.24622e-08	52.5937	TRUE	9628	10848	10238
Meso	ENSG00000124145.7	SDC4	chr20	9.18461	0.17639	0.114554	0.0192049	1.40522e-12	74.3346	TRUE	11339	9140	10239.5
Meso	ENSG00000178038.18	ALS2CL	chr3	6.66789	0.204366	0.167149	0.0306492	3.48436e-05	35.3128	TRUE	8093	12387	10240
Meso	ENSG00000127152.18	BCL11B	chr14	7.98274	0.209533	0.111751	0.0262483	4.7259e-13	76.7415	TRUE	11517	8963	10240
Meso	ENSG00000178127.14	NDUFV2	chr18	11.1395	0.139748	0.103238	0.0125453	1.34617e-14	84.5547	TRUE	12056	8425	10240.5
Meso	ENSG00000226648.3	PLCG1-AS1	chr20	6.82853	0.138122	0.197622	0.0202272	0.0172987	19.1694	TRUE	6507	13979	10243
Meso	ENSG00000082196.22	C1QTNF3	chr5	6.63629	0.190451	0.18942	0.0286984	0.00393663	23.2799	TRUE	6919	13568	10243.5
Meso	ENSG00000137656.13	BUD13	chr11	10.2811	0.190102	0.0659326	0.0184904	7.63341e-22	120.585	TRUE	14123	6371	10247
Meso	ENSG00000272142.5	LYRM4-AS1	chr6	7.79772	0.140859	0.167232	0.0180642	3.73296e-05	35.1434	TRUE	8088	12408	10248
Meso	ENSG00000285407.2	ENSG00000285407	chr1	6.52474	0.18723	0.158197	0.0286955	4.25469e-06	40.384	TRUE	8642	11858	10250
Meso	ENSG00000203279.7	ENSG00000203279	chr9	8.50545	0.157844	0.142575	0.018558	4.16211e-08	51.178	TRUE	9537	10967	10252
Meso	ENSG00000175581.15	MRPL48	chr11	9.40391	0.195335	0.120002	0.0207717	1.60827e-11	68.9326	TRUE	10976	9528	10252
Meso	ENSG00000112685.15	EXOC2	chr6	10.4978	0.119571	0.113721	0.01139	1.15619e-12	74.7665	TRUE	11397	9107	10252
Meso	ENSG00000254726.3	MEX3A	chr1	12.4187	0.129979	0.088662	0.0104664	3.57634e-17	97.4738	TRUE	12939	7565	10252
Meso	ENSG00000185989.12	RASA3	chr13	8.62198	0.147489	0.136751	0.0171061	5.78983e-09	55.6919	TRUE	9921	10587.5	10254.2
Meso	ENSG00000158042.10	MRPL17	chr11	9.73092	0.154626	0.117844	0.0158902	7.13012e-12	70.7379	TRUE	11112	9401	10256.5
Meso	ENSG00000203778.9	FAM229B	chr6	7.59879	0.155002	0.172093	0.0203982	0.000119784	32.2732	TRUE	7834	12682	10258
Meso	ENSG00000105983.24	LMBR1	chr7	10.5181	0.160377	0.0690984	0.0152476	4.691e-21	116.71	TRUE	13983	6534	10258.5
Meso	ENSG00000157456.9	CCNB2	chr15	11.684	0.154405	0.135203	0.0132151	3.96258e-09	56.554	TRUE	10012	10515	10263.5
Meso	ENSG00000230424.4	EMC1-AS1	chr1	6.72458	0.150327	0.188711	0.0223549	0.00394553	23.2735	TRUE	6959	13569	10264
Meso	ENSG00000123154.13	WDR83	chr19	8.19294	0.167902	0.143253	0.0204935	6.36751e-08	50.2028	TRUE	9498	11032	10265
Meso	ENSG00000137364.6	TPMT	chr6	8.64664	0.164704	0.1316	0.0190483	1.18678e-09	59.2879	TRUE	10243	10287	10265
Meso	ENSG00000125826.23	RBCK1	chr20	9.4831	0.168769	0.108761	0.0177968	1.76275e-13	78.9091	TRUE	11707	8828	10267.5
Meso	ENSG00000134318.17	ROCK2	chr2	12.5547	0.108537	0.0995102	0.00864512	4.3142e-15	87.0416	TRUE	12279	8257	10268
Meso	ENSG00000198954.10	KIFBP	chr10	9.65733	0.127715	0.126494	0.0132247	2.26771e-10	63.0142	TRUE	10542	9996	10269
Meso	ENSG00000164182.13	NDUFAF2	chr5	9.57563	0.156943	0.134352	0.0163899	2.97481e-09	57.2027	TRUE	10065	10474	10269.5
Meso	ENSG00000275765.7	ENSG00000275765	chr5	6.70302	0.130288	0.191616	0.0194371	0.00719516	21.636	TRUE	6809	13732	10270.5
Meso	ENSG00000082212.14	ME2	chr18	11.1891	0.152091	0.069763	0.0135927	8.33933e-21	115.477	TRUE	13943	6598	10270.5
Meso	ENSG00000278963.1	ENSG00000278963	chr17	6.94502	0.170406	0.187435	0.0245364	0.00331148	23.745	TRUE	7020	13522	10271
Meso	ENSG00000248866.2	USP46-DT	chr4	6.63072	0.165778	0.183025	0.0250016	0.00130095	26.2107	TRUE	7261	13283	10272
Meso	ENSG00000115464.15	USP34	chr2	12.6639	0.105096	0.125851	0.00829889	1.82427e-10	63.5021	TRUE	10584	9960	10272
Meso	ENSG00000255154.9	HTD2	chr3	8.55315	0.144252	0.179808	0.0168654	0.000732733	27.7012	TRUE	7432	13113	10272.5
Meso	ENSG00000164414.20	SLC35A1	chr6	8.89661	0.179563	0.133649	0.0201833	2.37319e-09	57.7156	TRUE	10117	10428	10272.5
Meso	ENSG00000257178.5	ENSG00000257178	chr17	10.4705	0.334354	0.199806	0.0319328	0.0300279	17.5559	TRUE	6403	14143	10273
Meso	ENSG00000023909.11	GCLM	chr1	8.2999	0.176787	0.13287	0.0212999	1.80558e-09	58.3368	TRUE	10174	10372	10273
Meso	ENSG00000106261.18	ZKSCAN1	chr7	11.5968	0.144179	0.113603	0.0124327	1.37692e-12	74.3797	TRUE	11409	9137	10273
Meso	ENSG00000227627.6	ENSG00000227627	chr6	7.55119	0.187331	0.168168	0.0248082	5.43414e-05	34.2213	TRUE	8038	12509	10273.5
Meso	ENSG00000162981.15	LRATD1	chr2	6.94246	0.187452	0.167462	0.0270008	4.95586e-05	34.4498	TRUE	8072	12476	10274
Meso	ENSG00000166455.15	C16orf46	chr16	7.78651	0.200104	0.166991	0.0256988	4.35919e-05	34.764	TRUE	8101	12447	10274
Meso	ENSG00000185507.22	IRF7	chr11	7.34553	0.281237	0.0892029	0.0382868	6.10193e-17	96.3159	TRUE	12912	7637	10274.5
Meso	ENSG00000135387.22	CAPRIN1	chr11	14.3546	0.165092	0.051777	0.011501	1.04929e-23	129.738	TRUE	14618	5932	10275
Meso	ENSG00000115816.16	CEBPZ	chr2	11.2489	0.125834	0.113027	0.0111864	1.19307e-12	74.6968	TRUE	11439	9112	10275.5
Meso	ENSG00000092871.18	RFFL	chr17	8.73404	0.155843	0.117371	0.0178431	7.45022e-12	70.6409	TRUE	11145	9407	10276
Meso	ENSG00000237943.8	PRKCQ-AS1	chr10	7.78526	0.155794	0.156542	0.0200114	3.37418e-06	40.9351	TRUE	8739	11814	10276.5
Meso	ENSG00000141965.5	FEM1A	chr19	10.5499	0.129055	0.113279	0.0122328	1.31645e-12	74.4789	TRUE	11424	9129	10276.5
Meso	ENSG00000130772.14	MED18	chr1	8.50029	0.123948	0.158334	0.0145816	5.78194e-06	39.6529	TRUE	8629	11926	10277.5
Meso	ENSG00000188921.15	HACD4	chr9	7.82918	0.1927	0.115488	0.024613	3.40555e-12	72.3776	TRUE	11281	9275	10278
Meso	ENSG00000100883.14	SRP54	chr14	11.1	0.159195	0.0358345	0.0143419	2.20052e-25	137.948	TRUE	14960	5597	10278.5
Meso	ENSG00000301067.1	ENSG00000301067	chr19	6.8645	0.210766	0.163299	0.0307038	1.9096e-05	36.7735	TRUE	8314	12244	10279
Meso	ENSG00000070018.10	LRP6	chr12	11.7858	0.134399	0.088151	0.0114035	4.38842e-17	97.0304	TRUE	12968	7594	10281
Meso	ENSG00000126878.14	AIF1L	chr9	11.1039	0.156291	0.0953805	0.0140753	1.06246e-15	90.1047	TRUE	12528	8035	10281.5
Meso	ENSG00000004975.13	DVL2	chr17	11.3362	0.123282	0.122537	0.0108751	6.27924e-11	65.8901	TRUE	10790	9776	10283
Meso	ENSG00000075292.21	ZNF638	chr2	12.0416	0.160046	0.0920205	0.0132911	2.18034e-16	93.5466	TRUE	12738	7828	10283
Meso	ENSG00000113643.10	RARS1	chr5	11.2005	0.139781	0.0907301	0.0124799	1.21843e-16	94.8133	TRUE	12827	7739	10283
Meso	ENSG00000028116.19	VRK2	chr2	9.75211	0.129308	0.125768	0.0132595	1.98537e-10	63.3108	TRUE	10588	9980	10284
Meso	ENSG00000130770.19	ATP5IF1	chr1	10.5693	0.19197	0.107669	0.018163	1.34671e-13	79.5012	TRUE	11783	8785	10284
Meso	ENSG00000229117.10	RPL41	chr12	14.6475	0.165196	0.110522	0.0112781	5.0524e-13	76.5934	TRUE	11592	8978	10285
Meso	ENSG00000281731.4	METTL14-DT	chr4	6.52109	0.171312	0.178142	0.0262704	0.000596218	28.2311	TRUE	7515	13056	10285.5
Meso	ENSG00000290690.2	ENSG00000290690	chr15	6.51375	0.170719	0.184197	0.0262091	0.00189473	25.2277	TRUE	7198	13374	10286
Meso	ENSG00000144792.10	ZNF660	chr3	9.46181	0.178416	0.0789083	0.0188564	7.72087e-19	105.756	TRUE	13480	7092	10286
Meso	ENSG00000197037.12	ZSCAN25	chr7	9.05236	0.169491	0.0946297	0.0187234	8.31454e-16	90.6372	TRUE	12569	8004	10286.5
Meso	ENSG00000164087.9	POC1A	chr3	9.19826	0.123971	0.153935	0.0134777	1.67625e-06	42.5877	TRUE	8891	11684	10287.5
Meso	ENSG00000100784.13	RPS6KA5	chr14	6.69142	0.159744	0.175943	0.0238729	0.000368156	29.457	TRUE	7628	12948	10288
Meso	ENSG00000182197.13	EXT1	chr8	10.9602	0.107709	0.118031	0.00982723	1.14245e-11	69.6916	TRUE	11102	9477	10289.5
Meso	ENSG00000100815.13	TRIP11	chr14	10.5707	0.182097	0.0829947	0.0172265	5.43522e-18	101.555	TRUE	13278	7301	10289.5
Meso	ENSG00000008130.16	NADK	chr1	10.3975	0.162342	0.0973531	0.0156137	2.69296e-15	88.0744	TRUE	12410	8170	10290
Meso	ENSG00000047578.15	KATNIP	chr16	10.0077	0.160837	0.0785171	0.0160712	6.38264e-19	106.166	TRUE	13513	7068	10290.5
Meso	ENSG00000165379.15	LRFN5	chr14	8.76426	0.140341	0.133745	0.0160128	3.01004e-09	57.1761	TRUE	10109	10475	10292
Meso	ENSG00000137409.22	MTCH1	chr6	12.3034	0.109834	0.0905721	0.00892706	1.26073e-16	94.7389	TRUE	12839	7745	10292
Meso	ENSG00000119899.14	SLC17A5	chr6	9.13174	0.162017	0.0899687	0.0177421	1.0908e-16	95.0534	TRUE	12864	7724	10294
Meso	ENSG00000142396.12	ERVK3-1	chr19	9.20858	0.188255	0.0864533	0.0204434	2.64597e-17	98.127	TRUE	13064	7524	10294
Meso	ENSG00000188343.15	CIBAR1	chr8	10.3854	0.194662	0.0631868	0.0187438	5.94299e-22	121.121	TRUE	14248	6343.5	10295.8
Meso	ENSG00000127993.16	RBM48	chr7	8.52413	0.143727	0.151801	0.0168612	1.13746e-06	43.5048	TRUE	9010	11582	10296
Meso	ENSG00000101109.15	STK4	chr20	11.185	0.123812	0.0586026	0.0110694	1.17726e-22	124.577	TRUE	14406	6186	10296
Meso	ENSG00000122557.12	HERPUD2	chr7	10.0872	0.170704	0.0584579	0.0169229	1.13417e-22	124.656	TRUE	14412	6182	10297
Meso	ENSG00000143379.14	SETDB1	chr1	11.1335	0.11458	0.133523	0.0102914	2.90671e-09	57.2549	TRUE	10124	10471	10297.5
Meso	ENSG00000164967.11	RPP25L	chr9	8.13655	0.166237	0.145614	0.0204308	2.07947e-07	47.4693	TRUE	9347	11255	10301
Meso	ENSG00000253368.5	TRNP1	chr1	6.84573	0.157567	0.182561	0.0230168	0.00154474	25.7631	TRUE	7279	13325	10302
Meso	ENSG00000124787.15	RPP40	chr6	7.90419	0.181876	0.151892	0.0230101	1.23937e-06	43.3024	TRUE	9002	11604	10303
Meso	ENSG00000182324.7	KCNJ14	chr19	7.11067	0.146403	0.194259	0.0205892	0.0153841	19.5049	TRUE	6662	13945	10303.5
Meso	ENSG00000175931.14	UBE2O	chr17	11.278	0.104323	0.159216	0.00925011	8.96043e-06	38.5996	TRUE	8558	12049	10303.5
Meso	ENSG00000213380.16	COG8	chr16	10.7023	0.148473	0.105726	0.0138729	8.90259e-14	80.4129	TRUE	11895	8713	10304
Meso	ENSG00000197386.14	HTT	chr4	12.7523	0.127433	0.102698	0.00999295	2.39591e-14	83.2891	TRUE	12084	8526	10305
Meso	ENSG00000107105.16	ELAVL2	chr9	7.50941	0.160921	0.177994	0.0214293	0.000695813	27.8352	TRUE	7521	13090	10305.5
Meso	ENSG00000165630.16	PRPF18	chr10	9.38527	0.124317	0.154257	0.013246	2.15861e-06	41.9903	TRUE	8879	11733	10306
Meso	ENSG00000112039.7	FANCE	chr6	8.94176	0.196158	0.117746	0.0219373	1.20502e-11	69.5721	TRUE	11122	9491	10306.5
Meso	ENSG00000146409.13	SLC18B1	chr6	9.66536	0.200208	0.108979	0.020714	3.39361e-13	77.4682	TRUE	11690	8923	10306.5
Meso	ENSG00000266086.3	ENSG00000266086	chr17	9.07036	0.34648	0.150791	0.0381991	9.01966e-07	44.0482	TRUE	9076	11539	10307.5
Meso	ENSG00000162402.16	USP24	chr1	12.2665	0.131289	0.104801	0.0107031	6.32011e-14	81.1644	TRUE	11956	8661	10308.5
Meso	ENSG00000183978.8	COA3	chr17	9.49709	0.140208	0.144915	0.0147633	1.78653e-07	47.8221	TRUE	9395	11224	10309.5
Meso	ENSG00000128881.19	TTBK2	chr15	10.7176	0.149923	0.0900402	0.0139885	1.31282e-16	94.6484	TRUE	12860	7760	10310
Meso	ENSG00000285815.1	GET1-SH3BGR	chr21	6.92882	0.28465	0.185779	0.041082	0.00303049	23.9825	TRUE	7120	13503	10311.5
Meso	ENSG00000250132.7	ENSG00000250132	chr12	7.87965	0.123145	0.173497	0.0156282	0.000262739	30.3114	TRUE	7758	12865	10311.5
Meso	ENSG00000147905.19	ZCCHC7	chr9	9.77939	0.129832	0.142705	0.0132761	9.14009e-08	49.3719	TRUE	9532	11092	10312
Meso	ENSG00000153956.18	CACNA2D1	chr7	8.68132	0.238044	0.033861	0.0274202	4.45302e-25	136.457	TRUE	14978	5646	10312
Meso	ENSG00000084764.13	MAPRE3	chr2	6.48974	0.185212	0.163189	0.0285392	2.50692e-05	36.1149	TRUE	8321	12304	10312.5
Meso	ENSG00000225361.5	PPP1R26-AS1	chr9	7.29543	0.154373	0.194372	0.0211602	0.0172065	19.1845	TRUE	6649	13977	10313
Meso	ENSG00000177728.18	TMEM94	chr17	10.5524	0.149276	0.120085	0.0141461	3.30077e-11	67.3277	TRUE	10969	9660	10314.5
Meso	ENSG00000141219.17	MTNAP1	chr17	10.1623	0.171195	0.0654085	0.0168461	2.48847e-21	118.062	TRUE	14149	6482	10315.5
Meso	ENSG00000137070.20	IL11RA	chr9	8.55152	0.162657	0.151513	0.0190209	1.28236e-06	43.2224	TRUE	9031	11612	10321.5
Meso	ENSG00000293076.2	ENSG00000293076	chr7	6.65554	0.154444	0.177445	0.0232054	0.000687479	27.8661	TRUE	7557	13087	10322
Meso	ENSG00000113356.14	POLR3G	chr5	9.26592	0.177525	0.116798	0.0191589	1.09977e-11	69.7766	TRUE	11178	9469	10323.5
Meso	ENSG00000087085.17	ACHE	chr7	6.73112	0.157032	0.177863	0.0233293	0.000738271	27.6817	TRUE	7532	13116	10324
Meso	ENSG00000305635.1	ENSG00000305635	chr19	6.88508	0.188337	0.164676	0.0273544	3.7715e-05	35.1183	TRUE	8237	12412	10324.5
Meso	ENSG00000198730.10	CTR9	chr11	10.8899	0.145014	0.0767277	0.0133163	5.29357e-19	106.569	TRUE	13602	7047	10324.5
Meso	ENSG00000155096.15	AZIN1	chr8	12.778	0.16867	0.0510868	0.0132001	2.05824e-23	128.297	TRUE	14636	6013	10324.5
Meso	ENSG00000134504.15	KCTD1	chr18	8.7866	0.147292	0.139538	0.0167632	3.18997e-08	51.7876	TRUE	9733	10919	10326
Meso	ENSG00000170791.19	CHCHD7	chr8	9.63061	0.124848	0.128787	0.0129637	9.08636e-10	59.8895	TRUE	10408	10244	10326
Meso	ENSG00000197114.13	ZGPAT	chr20	8.75219	0.127797	0.176606	0.0146017	0.000593938	28.2413	TRUE	7604	13055	10329.5
Meso	ENSG00000260645.2	ENSG00000260645	chr6	6.58943	0.180367	0.172691	0.0273721	0.000254713	30.3895	TRUE	7806	12856	10331
Meso	ENSG00000100577.20	GSTZ1	chr14	9.48651	0.141917	0.122084	0.0149598	8.89745e-11	65.111	TRUE	10823	9839	10331
Meso	ENSG00000183605.18	SFXN4	chr10	8.77259	0.165792	0.136816	0.0188989	1.40662e-08	53.6684	TRUE	9914	10749	10331.5
Meso	ENSG00000079246.17	XRCC5	chr2	14.3754	0.149555	0.106093	0.0104035	1.3472e-13	79.5001	TRUE	11878	8786.5	10332.2
Meso	ENSG00000116704.9	SLC35D1	chr1	8.40098	0.165133	0.143085	0.0196563	1.36828e-07	48.4419	TRUE	9507	11164	10335.5
Meso	ENSG00000269947.1	ENSG00000269947	chr17	7.13972	0.17222	0.161832	0.0241213	2.01611e-05	36.6415	TRUE	8412	12262	10337
Meso	ENSG00000042429.13	MED17	chr11	10.1112	0.155659	0.12658	0.0153947	4.94861e-10	61.2593	TRUE	10538	10136	10337
Meso	ENSG00000171552.15	BCL2L1	chr20	9.31529	0.213274	0.0962058	0.0228951	3.00923e-15	87.828	TRUE	12473	8202	10337.5
Meso	ENSG00000116954.9	RRAGC	chr1	9.58994	0.114272	0.167774	0.0119158	8.97e-05	32.9887	TRUE	8059	12617	10338
Meso	ENSG00000159147.19	DONSON	chr21	9.44555	0.169437	0.0900814	0.0179383	2.01579e-16	93.7172	TRUE	12856	7820	10338
Meso	ENSG00000165028.13	NIPSNAP3B	chr9	6.9917	0.172038	0.158905	0.024606	1.04279e-05	38.2331	TRUE	8581	12098	10339.5
Meso	ENSG00000077232.20	DNAJC10	chr2	11.995	0.128057	0.109319	0.0106758	6.19886e-13	76.1439	TRUE	11676	9005	10340.5
Meso	ENSG00000154102.11	C16orf74	chr16	6.49081	0.184	0.165992	0.0283478	5.73937e-05	34.0871	TRUE	8161	12521	10341
Meso	ENSG00000185842.16	DNAH14	chr1	9.36181	0.157655	0.106248	0.0168402	1.72932e-13	78.9514	TRUE	11864	8825	10344.5
Meso	ENSG00000127922.11	SEM1	chr7	11.0316	0.164341	0.105545	0.0148972	1.2724e-13	79.6249	TRUE	11910	8781	10345.5
Meso	ENSG00000231064.10	THBS3-AS1	chr1	6.69938	0.190157	0.178976	0.0283842	0.00104264	26.7874	TRUE	7474	13218	10346
Meso	ENSG00000011332.23	DPF1	chr19	7.448	0.184098	0.154703	0.0247177	3.79059e-06	40.6586	TRUE	8851	11842	10346.5
Meso	ENSG00000130811.13	EIF3G	chr19	11.5491	0.142548	0.0960811	0.0123428	3.29911e-15	87.6276	TRUE	12482	8214	10348
Meso	ENSG00000182648.16	RNF32-DT	chr7	7.74831	0.204586	0.105695	0.026404	1.48753e-13	79.283	TRUE	11899	8800	10349.5
Meso	ENSG00000112242.17	E2F3	chr6	10.4291	0.154013	0.0999697	0.0147676	1.59658e-14	84.1803	TRUE	12247	8455	10351
Meso	ENSG00000204514.11	ZNF814	chr19	10.1344	0.145977	0.135495	0.0144041	1.18921e-08	54.0523	TRUE	9992	10712	10352
Meso	ENSG00000180938.7	ZNF572	chr8	7.82835	0.218196	0.115787	0.0278725	9.33066e-12	70.1422	TRUE	11264	9441	10352.5
Meso	ENSG00000118900.16	UBN1	chr16	11.1981	0.111129	0.102502	0.00992396	4.17929e-14	82.0692	TRUE	12099	8608	10353.5
Meso	ENSG00000163517.16	HDAC11	chr3	8.1987	0.160158	0.137448	0.0195346	2.28991e-08	52.5497	TRUE	9862	10850	10356
Meso	ENSG00000149532.17	CPSF7	chr11	11.6908	0.191613	0.024383	0.0163901	3.98489e-25	136.691	TRUE	15073	5641	10357
Meso	ENSG00000072840.14	EVC	chr4	9.31179	0.178691	0.129273	0.0191897	1.51959e-09	58.727	TRUE	10377	10338	10357.5
Meso	ENSG00000290554.2	ADCY10P1 (ENSG00000290554.2)	chr6	7.21415	0.196423	0.164337	0.0272274	4.6705e-05	34.5948	TRUE	8259	12462	10360.5
Meso	ENSG00000013392.9	RWDD2A	chr6	7.77899	0.16712	0.146458	0.0214835	4.80061e-07	45.5232	TRUE	9306	11419	10362.5
Meso	ENSG00000132640.15	BTBD3	chr20	10.9425	0.108986	0.117503	0.00995984	2.32855e-11	68.1086	TRUE	11136	9589	10362.5
Meso	ENSG00000293279.2	ENSG00000293279	chr1	7.19394	0.160156	0.181834	0.0222626	0.00225297	24.7715	TRUE	7314	13419	10366.5
Meso	ENSG00000125633.12	CCDC93	chr2	10.1061	0.154773	0.111831	0.0153147	2.29186e-12	73.2534	TRUE	11513	9220	10366.5
Meso	ENSG00000021776.12	AQR	chr15	11.6202	0.10788	0.110714	0.00928386	1.52906e-12	74.1481	TRUE	11581	9154	10367.5
Meso	ENSG00000167193.8	CRK	chr17	11.2637	0.129279	0.103358	0.0114775	8.09826e-14	80.6212	TRUE	12046	8697	10371.5
Meso	ENSG00000026950.19	BTN3A1	chr6	7.09158	0.186754	0.147726	0.0263346	8.0001e-07	44.3297	TRUE	9229	11515	10372
Meso	ENSG00000113580.16	NR3C1	chr5	7.04317	0.25247	0.0946115	0.0358461	2.83857e-15	87.9586	TRUE	12570	8182	10376
Meso	ENSG00000237976.3	RFX5-AS1	chr1	7.13004	0.161735	0.168411	0.0226837	0.000148733	31.7345	TRUE	8021	12735	10378
Meso	ENSG00000159208.16	CIART	chr1	7.2686	0.192325	0.166684	0.0264597	9.88848e-05	32.7487	TRUE	8123	12633	10378
Meso	ENSG00000145945.8	FAM50B	chr6	6.62422	0.223117	0.14233	0.033682	1.61006e-07	48.0631	TRUE	9552	11204	10378
Meso	ENSG00000118557.16	PMFBP1	chr16	6.97952	0.242611	0.135707	0.0347604	1.57645e-08	53.4062	TRUE	9981	10775	10378
Meso	ENSG00000102882.13	MAPK3	chr16	10.6984	0.144533	0.0912479	0.0135098	6.58804e-16	91.1436	TRUE	12786	7973	10379.5
Meso	ENSG00000159658.15	EFCAB14	chr1	10.9379	0.0958963	0.120939	0.00876738	9.67148e-11	64.9244	TRUE	10908	9852	10380
Meso	ENSG00000287431.2	RENO1	chr17	8.09593	0.154474	0.192938	0.0190804	0.021124	18.5908	TRUE	6725	14039	10382
Meso	ENSG00000086232.14	EIF2AK1	chr7	11.9737	0.133243	0.125862	0.011128	6.38576e-10	60.6847	TRUE	10583	10182	10382.5
Meso	ENSG00000100239.17	PPP6R2	chr22	10.2712	0.136004	0.0913483	0.0132413	7.018e-16	91.0048	TRUE	12779	7986	10382.5
Meso	ENSG00000288827.1	ENSG00000288827	chr19	6.96356	0.148137	0.197404	0.0212732	0.0448796	16.343	TRUE	6515	14251	10383
Meso	ENSG00000111667.15	USP5	chr12	12.2695	0.128268	0.139902	0.0104542	7.56965e-08	49.8058	TRUE	9709	11060	10384.5
Meso	ENSG00000115137.12	DNAJC27	chr2	8.21466	0.150077	0.151552	0.0182694	2.34638e-06	41.7935	TRUE	9025	11746	10385.5
Meso	ENSG00000176105.15	YES1	chr18	12.2872	0.151245	0.104305	0.0123091	1.36641e-13	79.4689	TRUE	11984	8789	10386.5
Meso	ENSG00000099800.9	TIMM13	chr19	10.5658	0.136722	0.141355	0.0129401	1.35996e-07	48.4562	TRUE	9620	11162	10391
Meso	ENSG00000184752.15	NDUFA12	chr12	10.257	0.180484	0.0993629	0.0175961	2.03468e-14	83.649	TRUE	12291	8493	10392
Meso	ENSG00000121749.17	TBC1D15	chr12	9.73083	0.134756	0.130442	0.0138483	2.90289e-09	57.258	TRUE	10319	10470	10394.5
Meso	ENSG00000287737.4	ENSG00000287737	chr17	7.04719	0.212427	0.163528	0.0301435	5.19515e-05	34.3326	TRUE	8298	12493	10395.5
Meso	ENSG00000215193.15	PEX26	chr22	10.6955	0.15193	0.141436	0.014205	1.4353e-07	48.3298	TRUE	9613	11178	10395.5
Meso	ENSG00000259802.4	MARCHF6-DT	chr5	7.59475	0.220127	0.140549	0.0289841	1.05305e-07	49.0463	TRUE	9675	11116	10395.5
Meso	ENSG00000002919.16	SNX11	chr17	8.85577	0.157138	0.113671	0.0177441	6.50672e-12	70.9402	TRUE	11403	9390	10396.5
Meso	ENSG00000291186.2	ENSG00000291186	chr11	8.19077	0.207587	0.101791	0.025344	5.96308e-14	81.2916	TRUE	12142	8654	10398
Meso	ENSG00000256338.2	RPL41P2	chr15	7.83898	0.200237	0.187428	0.0255438	0.00862949	21.1345	TRUE	7021	13778	10399.5
Meso	ENSG00000173486.14	FKBP2	chr11	8.85209	0.138066	0.146215	0.015597	6.50787e-07	44.8123	TRUE	9319	11480	10399.5
Meso	ENSG00000106628.14	POLD2	chr7	11.6003	0.130035	0.129475	0.0112096	2.44826e-09	57.645	TRUE	10365	10434	10399.5
Meso	ENSG00000257337.10	TNS2-AS1	chr12	7.67715	0.124793	0.186656	0.0162551	0.00718548	21.6399	TRUE	7070	13730	10400
Meso	ENSG00000105339.12	DENND3	chr8	7.14161	0.173483	0.188971	0.0242918	0.0112945	20.3799	TRUE	6939	13862	10400.5
Meso	ENSG00000085382.13	HACE1	chr6	9.51909	0.128265	0.15219	0.0134745	3.51559e-06	40.8384	TRUE	8983	11819	10401
Meso	ENSG00000166086.14	JAM3	chr11	11.6456	0.14043	0.116107	0.0120586	2.05715e-11	68.3852	TRUE	11235	9568	10401.5
Meso	ENSG00000114796.17	KLHL24	chr3	9.31492	0.171787	0.11497	0.0184422	1.17428e-11	69.6294	TRUE	11316	9487	10401.5
Meso	ENSG00000248932.9	COPB2-DT	chr3	8.1905	0.149659	0.167523	0.0182723	0.000149556	31.7205	TRUE	8069	12737	10403
Meso	ENSG00000172172.9	MRPL13	chr8	10.2113	0.164571	0.117087	0.0161166	3.09409e-11	67.4725	TRUE	11159	9648	10403.5
Meso	ENSG00000138231.14	DBR1	chr3	9.36882	0.147151	0.113692	0.0157065	7.49376e-12	70.628	TRUE	11399	9408	10403.5
Meso	ENSG00000163964.18	PIGX	chr3	9.4946	0.146072	0.128545	0.0153847	1.86466e-09	58.2633	TRUE	10429	10380	10404.5
Meso	ENSG00000110871.16	COQ5	chr12	10.1884	0.129016	0.132883	0.012663	7.60155e-09	55.0709	TRUE	10172	10641	10406.5
Meso	ENSG00000214517.11	PPME1	chr11	10.9643	0.194072	0.0980656	0.0177004	1.43684e-14	84.4119	TRUE	12378	8435	10406.5
Meso	ENSG00000132405.20	TBC1D14	chr4	10.7249	0.133023	0.115935	0.0124031	2.0106e-11	68.4356	TRUE	11248	9566	10407
Meso	ENSG00000049540.20	ELN	chr7	7.65129	0.234025	0.132057	0.0305863	6.08904e-09	55.5764	TRUE	10216	10599	10407.5
Meso	ENSG00000132434.11	LANCL2	chr7	9.02592	0.144483	0.156097	0.0160075	9.17735e-06	38.5431	TRUE	8765	12051	10408
Meso	ENSG00000281344.1	HELLPAR	chr12	8.15175	0.323425	0.128725	0.0396755	2.09958e-09	57.9933	TRUE	10412	10408	10410
Meso	ENSG00000273145.2	ENSG00000273145	chr22	6.50765	0.174015	0.166157	0.0267401	0.000113209	32.4126	TRUE	8152	12670	10411
Meso	ENSG00000112367.13	FIG4	chr6	9.39608	0.129274	0.134889	0.0137583	1.68488e-08	53.2537	TRUE	10034	10789	10411.5
Meso	ENSG00000143149.14	ALDH9A1	chr1	11.1222	0.130821	0.117653	0.0117621	4.11085e-11	66.8383	TRUE	11129	9696	10412.5
Meso	ENSG00000132024.19	CC2D1A	chr19	8.90848	0.126266	0.15606	0.0141737	9.38832e-06	38.4875	TRUE	8768	12063	10415.5
Meso	ENSG00000260774.1	ENSG00000260774	chr5	6.83486	0.164342	0.173662	0.0240447	0.000674605	27.9145	TRUE	7749	13083	10416
Meso	ENSG00000115255.13	REEP6	chr19	7.03567	0.172551	0.158209	0.0245251	1.54087e-05	37.2912	TRUE	8639	12194	10416.5
Meso	ENSG00000105676.15	ARMC6	chr19	9.80653	0.163965	0.093776	0.0167199	3.43114e-15	87.5423	TRUE	12619	8219	10419
Meso	ENSG00000078328.23	RBFOX1	chr16	6.65661	0.140992	0.187944	0.0211807	0.0107265	20.5264	TRUE	6997	13842	10419.5
Meso	ENSG00000306812.1	ENSG00000306812	chr12	7.00583	0.18212	0.180845	0.0259955	0.00272711	24.2633	TRUE	7365	13474	10419.5
Meso	ENSG00000142166.16	IFNAR1	chr21	9.69861	0.132723	0.133756	0.0136848	1.33549e-08	53.7878	TRUE	10107	10734	10420.5
Meso	ENSG00000120158.12	RCL1	chr9	8.53033	0.136031	0.149817	0.0159467	1.98772e-06	42.1847	TRUE	9121	11721	10421
Meso	ENSG00000234684.9	SDCBP2-AS1	chr20	7.12554	0.161502	0.171595	0.0226652	0.00042289	29.1052	TRUE	7861	12983.5	10422.2
Meso	ENSG00000135272.14	MDFIC	chr7	9.28684	0.212095	0.120315	0.0228382	1.18193e-10	64.4747	TRUE	10954	9891	10422.5
Meso	ENSG00000068878.16	PSME4	chr2	12.243	0.096644	0.0982805	0.0078938	1.87168e-14	83.8307	TRUE	12363	8484	10423.5
Meso	ENSG00000055208.21	TAB2	chr6	11.7447	0.0950478	0.13494	0.00809282	1.95238e-08	52.9151	TRUE	10029	10820	10424.5
Meso	ENSG00000054983.18	GALC	chr14	10.2074	0.160803	0.0911356	0.0157535	1.26243e-15	89.7301	TRUE	12795	8054	10424.5
Meso	ENSG00000213337.10	ANKRD39	chr2	7.78334	0.167422	0.170293	0.0215104	0.000338909	29.6667	TRUE	7924	12927	10425.5
Meso	ENSG00000108100.19	CCNY	chr10	10.4414	0.142462	0.112565	0.0136439	6.61654e-12	70.9035	TRUE	11460	9391	10425.5
Meso	ENSG00000186272.14	ZNF17	chr19	7.783	0.195042	0.127057	0.0250601	1.57527e-09	58.6449	TRUE	10507	10348	10427.5
Meso	ENSG00000262155.3	LINC02175	chr16	7.42892	0.273611	0.111757	0.0368305	4.8205e-12	71.6057	TRUE	11516	9340	10428
Meso	ENSG00000143845.15	ETNK2	chr1	8.14115	0.192189	0.126607	0.0236071	1.35735e-09	58.9821	TRUE	10535	10322	10428.5
Meso	ENSG00000074603.20	DPP8	chr15	10.5	0.129081	0.11784	0.0122934	5.23423e-11	66.2969	TRUE	11113	9744	10428.5
Meso	ENSG00000176410.8	DNAJC30	chr7	8.13669	0.142799	0.167362	0.01755	0.000184275	31.1998	TRUE	8077	12782	10429.5
Meso	ENSG00000164329.16	TENT2	chr5	10.3891	0.139928	0.0888792	0.0134687	4.65182e-16	91.8996	TRUE	12927	7932	10429.5
Meso	ENSG00000183431.13	SF3A3	chr1	11.8244	0.117733	0.151935	0.00995677	4.40671e-06	40.3005	TRUE	8999	11865	10432
Meso	ENSG00000111786.11	SRSF9	chr12	12.2434	0.107231	0.120734	0.00875826	1.60048e-10	63.795	TRUE	10920	9944	10432
Meso	ENSG00000004660.16	CAMKK1	chr17	7.65051	0.155874	0.163154	0.0203744	6.34357e-05	33.8419	TRUE	8325	12540	10432.5
Meso	ENSG00000161647.20	MPP3	chr17	6.9372	0.144161	0.174926	0.0207809	0.000910784	27.1386	TRUE	7685	13182	10433.5
Meso	ENSG00000178053.21	MLF1	chr3	8.94608	0.162287	0.103242	0.0181406	1.61085e-13	79.1075	TRUE	12054	8813	10433.5
Meso	ENSG00000165152.10	PGAP4	chr9	10.0222	0.122388	0.156854	0.0122117	1.25476e-05	37.7869	TRUE	8725	12144	10434.5
Meso	ENSG00000116906.14	GNPAT	chr1	10.9721	0.163056	0.0798248	0.014861	1.43338e-17	99.4554	TRUE	13433	7436	10434.5
Meso	ENSG00000128656.16	CHN1	chr2	10.0779	0.144782	0.0822908	0.0143663	3.2753e-17	97.663	TRUE	13314	7557	10435.5
Meso	ENSG00000261360.4	OTULIN-DT	chr5	6.72359	0.137776	0.187807	0.0204914	0.0115168	20.325	TRUE	7005	13867	10436
Meso	ENSG00000248508.11	SRP14-DT	chr15	7.52819	0.14111	0.174721	0.0187442	0.000886138	27.2093	TRUE	7699	13174	10436.5
Meso	ENSG00000182685.8	BRICD5	chr16	6.63773	0.17142	0.169215	0.0258251	0.000291716	30.0458	TRUE	7980	12893	10436.5
Meso	ENSG00000227811.4	INKA2-AS1	chr1	6.74106	0.143746	0.187928	0.0213239	0.0119664	20.2168	TRUE	6999	13875	10437
Meso	ENSG00000168917.10	SLC35G2	chr3	6.44691	0.243045	0.106431	0.0376995	7.38794e-13	75.7575	TRUE	11848	9030	10439
Meso	ENSG00000260236.3	PTPN23-DT	chr3	6.78084	0.128843	0.191832	0.0190011	0.0244672	18.1616	TRUE	6797	14084	10440.5
Meso	ENSG00000141429.15	GALNT1	chr18	11.7017	0.142833	0.103372	0.0122062	1.85545e-13	78.7961	TRUE	12045	8836	10440.5
Meso	ENSG00000107290.15	SETX	chr9	11.3762	0.16132	0.0429989	0.0141804	2.5182e-23	127.868	TRUE	14851	6030	10440.5
Meso	ENSG00000129084.20	PSMA1	chr11	11.7109	0.124888	0.12399	0.0106643	6.38825e-10	60.6836	TRUE	10699	10183	10441
Meso	ENSG00000132716.20	DCAF8	chr1	11.1794	0.179148	0.0468429	0.0160248	7.25735e-23	125.614	TRUE	14763	6122	10442.5
Meso	ENSG00000215045.9	GRID2IP	chr7	7.03204	0.189939	0.176209	0.0270104	0.0012562	26.3022	TRUE	7616	13270	10443
Meso	ENSG00000224699.13	LAMTOR5-AS1	chr1	8.56789	0.239622	0.153119	0.0279674	6.28767e-06	39.4517	TRUE	8939	11950	10444.5
Meso	ENSG00000100744.16	GSKIP	chr14	9.53083	0.14319	0.155426	0.0150239	1.01212e-05	38.3066	TRUE	8809	12083	10446
Meso	ENSG00000165724.7	ZMYND19	chr9	9.38805	0.213991	0.0489769	0.0227939	1.27219e-22	124.41	TRUE	14697	6195.5	10446.2
Meso	ENSG00000113719.18	ERGIC1	chr5	11.6445	0.136254	0.0883715	0.0117012	4.70867e-16	91.8731	TRUE	12962	7934	10448
Meso	ENSG00000160993.5	ALKBH4	chr7	8.71431	0.130379	0.155196	0.0149615	9.78309e-06	38.388	TRUE	8822	12076	10449
Meso	ENSG00000117859.20	OSBPL9	chr1	11.7057	0.104572	0.138392	0.0089334	9.64407e-08	49.2489	TRUE	9799	11100	10449.5
Meso	ENSG00000138336.10	TET1	chr10	12.556	0.104071	0.115831	0.00828852	3.0031e-11	67.5393	TRUE	11258	9641	10449.5
Meso	ENSG00000168028.16	RPSA	chr3	14.8142	0.128377	0.122721	0.00866576	4.51085e-10	61.4671	TRUE	10780	10121	10450.5
Meso	ENSG00000173588.17	CEP83	chr12	9.54623	0.131707	0.115469	0.0137968	2.67447e-11	67.7989	TRUE	11284	9620	10452
Meso	ENSG00000149929.17	HIRIP3	chr16	9.13889	0.139326	0.157126	0.0152454	1.54664e-05	37.2819	TRUE	8709	12197	10453
Meso	ENSG00000174151.16	CYB561D1	chr1	8.08628	0.165533	0.131629	0.0204709	9.8987e-09	54.4711	TRUE	10241	10673	10457
Meso	ENSG00000144736.15	SHQ1	chr3	9.32909	0.168464	0.0803285	0.0180579	2.27131e-17	98.4573	TRUE	13409	7505	10457
Meso	ENSG00000278053.6	DDX52	chr17	10.9661	0.128133	0.026825	0.0116845	5.35293e-24	131.172	TRUE	15055	5865	10460
Meso	ENSG00000131437.17	KIF3A	chr5	9.66616	0.128063	0.122251	0.0132486	4.28508e-10	61.583	TRUE	10810	10112	10461
Meso	ENSG00000213904.12	LIPE-AS1	chr19	7.68251	0.173407	0.169776	0.0225717	0.000403889	29.2227	TRUE	7956	12967	10461.5
Meso	ENSG00000108107.16	RPL28	chr19	13.9329	0.165632	0.12277	0.0118878	5.30421e-10	61.1033	TRUE	10776	10147	10461.5
Meso	ENSG00000134644.17	PUM1	chr1	12.5396	0.109701	0.105239	0.00874831	5.76079e-13	76.3056	TRUE	11929	8994	10461.5
Meso	ENSG00000105341.19	DMAC2	chr19	10.8071	0.161102	0.0979269	0.014907	2.58838e-14	83.1187	TRUE	12382	8542	10462
Meso	ENSG00000124074.13	ENKD1	chr16	7.58372	0.154763	0.162881	0.0204073	7.91038e-05	33.2987	TRUE	8338	12587	10462.5
Meso	ENSG00000167182.17	SP2	chr17	9.53695	0.137815	0.103854	0.0144507	3.14817e-13	77.6332	TRUE	12013	8912	10462.5
Meso	ENSG00000262664.3	OVCA2	chr17	7.76362	0.191343	0.153622	0.0246461	7.54668e-06	39.0101	TRUE	8911	12015	10463
Meso	ENSG00000100106.22	TRIOBP	chr22	11.0589	0.13734	0.122079	0.0124189	4.04612e-10	61.7121	TRUE	10824	10102.5	10463.2
Meso	ENSG00000232859.11	LYRM9	chr17	7.09934	0.157115	0.166283	0.022131	0.000182408	31.2255	TRUE	8147	12780	10463.5
Meso	ENSG00000157020.19	SEC13	chr3	11.6587	0.175948	0.0793525	0.0150915	1.75335e-17	99.0183	TRUE	13461	7467	10464
Meso	ENSG00000268858.3	ENSG00000268858	chr20	8.13682	0.175736	0.154294	0.0215976	9.25988e-06	38.521	TRUE	8872	12057	10464.5
Meso	ENSG00000114423.24	CBLB	chr3	9.86777	0.121874	0.117171	0.0123507	6.17263e-11	65.9281	TRUE	11156	9774	10465
Meso	ENSG00000050393.13	MCUR1	chr6	10.0504	0.147378	0.104441	0.0146638	4.44646e-13	76.8753	TRUE	11975	8956	10465.5
Meso	ENSG00000068383.20	INPP5A	chr10	9.53902	0.109306	0.160529	0.0114589	4.33457e-05	34.7782	TRUE	8488	12444	10466
Meso	ENSG00000305656.1	ENSG00000305656	chr7	6.62602	0.132956	0.192583	0.0200657	0.034831	17.1116	TRUE	6750	14184	10467
Meso	ENSG00000109686.22	SH3D19	chr4	11.2732	0.120622	0.107103	0.0106998	1.20718e-12	74.6706	TRUE	11819	9115	10467
Meso	ENSG00000252010.1	SCARNA5	chr2	8.46184	0.390295	0.0854763	0.0461241	1.89758e-16	93.8487	TRUE	13129	7810	10469.5
Meso	ENSG00000247134.9	ENSG00000247134	chr8	9.10189	0.122217	0.159391	0.0134277	3.55484e-05	35.2636	TRUE	8549	12392	10470.5
Meso	ENSG00000215256.7	DHRS4-AS1	chr14	9.55742	0.134728	0.133069	0.0140967	1.73607e-08	53.185	TRUE	10152	10795	10473.5
Meso	ENSG00000220161.5	LINC02076	chr17	6.55754	0.167557	0.183704	0.0255519	0.00715384	21.6521	TRUE	7220	13728.5	10474.2
Meso	ENSG00000163874.12	ZC3H12A	chr1	7.41171	0.14945	0.164999	0.0201641	0.000145119	31.7962	TRUE	8221	12729	10475
Meso	ENSG00000278535.6	DHRS11	chr17	8.431	0.124521	0.156639	0.0147694	1.67085e-05	37.0957	TRUE	8736	12214	10475
Meso	ENSG00000189241.8	TSPYL1	chr6	11.329	0.135189	0.0559018	0.011933	1.96854e-21	118.563	TRUE	14493	6457	10475
Meso	ENSG00000235493.3	LINC01967	chr3	6.81466	0.192358	0.160192	0.028227	4.30194e-05	34.7969	TRUE	8509	12442	10475.5
Meso	ENSG00000154473.19	BUB3	chr10	11.9025	0.117935	0.0682911	0.00990842	1.94032e-19	108.725	TRUE	14012	6939	10475.5
Meso	ENSG00000165507.10	DEPP1	chr10	6.8432	0.156273	0.166607	0.0228362	0.000221303	30.7417	TRUE	8130	12825	10477.5
Meso	ENSG00000243232.6	PCDHAC2	chr5	6.4309	0.214234	0.151178	0.0333132	5.22194e-06	39.8959	TRUE	9053	11904	10478.5
Meso	ENSG00000151532.16	VTI1A	chr10	9.25617	0.123691	0.144071	0.0133631	7.95348e-07	44.3435	TRUE	9443	11514	10478.5
Meso	ENSG00000167578.19	RAB4B	chr19	8.45379	0.203946	0.113233	0.0241248	1.63232e-11	68.8996	TRUE	11426	9531	10478.5
Meso	ENSG00000272916.5	ENSG00000272916	chr10	7.31694	0.19136	0.177811	0.026153	0.00228154	24.7376	TRUE	7536	13422	10479
Meso	ENSG00000146426.20	TIAM2	chr6	9.02962	0.211319	0.0517954	0.0234028	5.94299e-22	121.121	TRUE	14617	6343.5	10480.2
Meso	ENSG00000188735.13	TMEM120B	chr12	9.89645	0.142992	0.158126	0.0144488	2.67543e-05	35.9572	TRUE	8647	12315	10481
Meso	ENSG00000246089.6	MCPH1-DT	chr8	8.07172	0.157075	0.131943	0.0194599	1.39204e-08	53.6927	TRUE	10221	10744	10482.5
Meso	ENSG00000100034.14	PPM1F	chr22	10.2246	0.192659	0.0579135	0.0188426	4.90271e-21	116.615	TRUE	14426	6540	10483
Meso	ENSG00000101343.16	CRNKL1	chr20	10.3739	0.154472	0.102554	0.0148905	2.38713e-13	78.2419	TRUE	12093	8874	10483.5
Meso	ENSG00000196177.14	ACADSB	chr10	7.81928	0.232269	0.103842	0.0297046	4.42119e-13	76.8881	TRUE	12015	8954	10484.5
Meso	ENSG00000165124.19	SVEP1	chr9	6.82609	0.178814	0.163091	0.0261957	0.000101452	32.6852	TRUE	8330	12640	10485
Meso	ENSG00000284431.1	ENSG00000284431	chr22	7.40537	0.173435	0.184852	0.0234201	0.00957891	20.8443	TRUE	7168	13808	10488
Meso	ENSG00000204842.19	ATXN2	chr12	11.1145	0.12254	0.127196	0.0110252	3.39887e-09	56.9031	TRUE	10496	10484	10490
Meso	ENSG00000236255.3	ENSG00000236255	chr2	7.47014	0.228604	0.157671	0.0306023	2.6329e-05	35.9958	TRUE	8669	12313	10491
Meso	ENSG00000172269.21	DPAGT1	chr11	10.2868	0.110399	0.114431	0.0107322	2.98047e-11	67.5565	TRUE	11345	9638	10491.5
Meso	ENSG00000145868.18	FBXO38	chr5	10.6051	0.13982	0.106787	0.0131842	1.56206e-12	74.1009	TRUE	11832	9158	10495
Meso	ENSG00000254966.2	IGSF22-AS1	chr11	6.77192	0.239693	0.132932	0.0353951	2.00945e-08	52.8495	TRUE	10168	10824	10496
Meso	ENSG00000120697.11	ALG5	chr13	9.03756	0.136115	0.150884	0.015061	5.84201e-06	39.6281	TRUE	9067	11929	10498
Meso	ENSG00000175376.10	EIF1AD	chr11	9.56345	0.146858	0.123958	0.0153561	1.24654e-09	59.1764	TRUE	10702	10298	10500
Meso	ENSG00000120915.16	EPHX2	chr8	8.18933	0.124138	0.158198	0.0151585	3.12454e-05	35.5788	TRUE	8641	12361	10501
Meso	ENSG00000221838.13	AP4M1	chr7	8.57786	0.163522	0.128441	0.0190632	5.00755e-09	56.0214	TRUE	10440	10564	10502
Meso	ENSG00000187775.17	DNAH17	chr17	6.54805	0.154707	0.173004	0.0236264	0.00101297	26.8624	TRUE	7794	13213	10503.5
Meso	ENSG00000152284.6	TCF7L1	chr2	8.78	0.175788	0.118619	0.0200214	1.61675e-10	63.7719	TRUE	11062	9948	10505
Meso	ENSG00000139343.12	SNRPF	chr12	11.3816	0.216114	0.117912	0.018988	1.27448e-10	64.3049	TRUE	11107	9906	10506.5
Meso	ENSG00000184381.21	PLA2G6	chr22	8.37848	0.136084	0.158809	0.0162421	4.04004e-05	34.951	TRUE	8588	12428	10508
Meso	ENSG00000072778.21	ACADVL	chr17	11.5376	0.156544	0.0336852	0.0135682	2.83385e-23	127.617	TRUE	14980	6038	10509
Meso	ENSG00000185513.18	L3MBTL1	chr20	9.60027	0.35251	0.133085	0.0367188	2.52893e-08	52.3214	TRUE	10151	10869	10510
Meso	ENSG00000113141.20	IK	chr5	11.2685	0.214769	0.0558235	0.0190592	4.28254e-21	116.905	TRUE	14499	6526	10512.5
Meso	ENSG00000145391.16	SETD7	chr4	10.9984	0.116809	0.108419	0.0106206	3.83384e-12	72.1143	TRUE	11729	9297	10513
Meso	ENSG00000178665.16	ZNF713	chr7	7.89264	0.147593	0.165674	0.0187001	0.000246535	30.4713	TRUE	8181	12849	10515
Meso	ENSG00000198855.8	FICD	chr12	7.19629	0.213046	0.134032	0.029605	3.60204e-08	51.5089	TRUE	10087	10943	10515
Meso	ENSG00000101605.15	MYOM1	chr18	6.7807	0.167411	0.16113	0.0246894	7.17885e-05	33.5375	TRUE	8457	12574	10515.5
Meso	ENSG00000230648.2	ENSG00000230648	chr6	7.87894	0.205213	0.169473	0.0260457	0.000615581	28.1494	TRUE	7969	13063	10516
Meso	ENSG00000248098.13	BCKDHA	chr19	9.33408	0.232202	0.130422	0.0248768	1.21716e-08	53.9989	TRUE	10320	10718	10519
Meso	ENSG00000289394.2	ENSG00000289394	chr1	6.43909	0.145587	0.173837	0.0226098	0.00139771	26.0241	TRUE	7742	13299	10520.5
Meso	ENSG00000289447.3	ENSG00000289447	chr6	6.90227	0.182457	0.164597	0.0264343	0.000193593	31.0756	TRUE	8242	12800	10521
Meso	ENSG00000126773.14	PCNX4	chr14	11.3648	0.13192	0.0611123	0.0116077	2.52788e-20	113.1	TRUE	14329	6713	10521
Meso	ENSG00000136045.13	PWP1	chr12	10.4944	0.110618	0.151512	0.0105407	7.47378e-06	39.0337	TRUE	9032	12011	10521.5
Meso	ENSG00000196943.14	NOP9	chr14	11.099	0.116339	0.124528	0.010482	1.87396e-09	58.2518	TRUE	10661	10382	10521.5
Meso	ENSG00000067365.16	METTL22	chr16	9.3913	0.192523	0.125026	0.0205002	2.19736e-09	57.8901	TRUE	10628	10416	10522
Meso	ENSG00000177640.17	CASC2	chr10	6.73077	0.222375	0.138711	0.0330386	2.19701e-07	47.3427	TRUE	9784	11261	10522.5
Meso	ENSG00000100532.14	CGRRF1	chr14	8.08611	0.127112	0.166887	0.0157198	0.00035317	29.5626	TRUE	8109	12937	10523
Meso	ENSG00000256238.1	SUPT16HP1	chr12	6.65735	0.29528	0.0928954	0.044354	8.79606e-15	85.4829	TRUE	12678	8370	10524
Meso	ENSG00000104140.8	RHOV	chr15	6.90934	0.176515	0.145422	0.0255473	1.76505e-06	42.4657	TRUE	9356	11696	10526
Meso	ENSG00000291177.2	ZNF56P	chr19	7.09932	0.151197	0.174591	0.0212973	0.00173453	25.4611	TRUE	7704	13349	10526.5
Meso	ENSG00000158486.15	DNAH3	chr16	7.19875	0.128558	0.180309	0.0178584	0.00528878	22.4783	TRUE	7398	13656	10527
Meso	ENSG00000101132.12	PFDN4	chr20	9.95351	0.162226	0.108851	0.0162984	5.10431e-12	71.478	TRUE	11704	9352	10528
Meso	ENSG00000116783.16	TNNI3K	chr1	6.46676	0.139242	0.204272	0.0215319	0.387867	8.77113	FALSE	6215	14848	10531.5
Meso	ENSG00000145919.12	BOD1	chr5	11.426	0.11665	0.111389	0.0102092	1.54017e-11	69.0291	TRUE	11543	9520	10531.5
Meso	ENSG00000135525.20	MAP7	chr6	6.43355	0.206899	0.143638	0.0321593	1.18463e-06	43.4096	TRUE	9474	11590	10532
Meso	ENSG00000137177.20	KIF13A	chr6	10.0169	0.139872	0.0847928	0.0139637	3.91981e-16	92.2746	TRUE	13166	7898	10532
Meso	ENSG00000288795.2	ENSG00000288795	chr14	6.50332	0.134757	0.187151	0.0207212	0.0205273	18.6745	TRUE	7039	14027	10533
Meso	ENSG00000214558.5	ZC3H11C	chr6	6.49245	0.197567	0.172989	0.0304302	0.00126973	26.2746	TRUE	7795	13271	10533
Meso	ENSG00000088881.22	EBF4	chr20	7.57516	0.150554	0.155717	0.0198747	2.35211e-05	36.2704	TRUE	8785	12285	10535
Meso	ENSG00000225889.11	ENSG00000225889	chr2	6.60412	0.205795	0.140961	0.0311616	5.13537e-07	45.3664	TRUE	9640	11431	10535.5
Meso	ENSG00000013561.19	RNF14	chr5	9.85795	0.110558	0.11682	0.0112151	1.22764e-10	64.3895	TRUE	11174	9897	10535.5
Meso	ENSG00000172671.21	ZFAND4	chr10	8.43258	0.143904	0.153906	0.0170652	1.44367e-05	37.4475	TRUE	8893	12180	10536.5
Meso	ENSG00000145388.16	METTL14	chr4	10.2016	0.131694	0.123451	0.0129091	1.47146e-09	58.7994	TRUE	10737	10336	10536.5
Meso	ENSG00000260057.7	LINC01571	chr16	6.67776	0.138195	0.180581	0.0206948	0.00612815	22.0772	TRUE	7381	13694	10537.5
Meso	ENSG00000175984.17	DENND2C	chr1	8.06723	0.174902	0.133207	0.0216806	3.4109e-08	51.6332	TRUE	10139	10936	10537.5
Meso	ENSG00000164167.14	LSM6	chr4	9.82291	0.123497	0.116163	0.0125724	9.6249e-11	64.9354	TRUE	11228	9851	10539.5
Meso	ENSG00000250305.10	TRMT9B	chr8	9.45427	0.192072	0.145805	0.0203159	2.29711e-06	41.843	TRUE	9336	11744	10540
Meso	ENSG00000084774.15	CAD	chr2	12.8185	0.12419	0.132831	0.00968832	3.07734e-08	51.8709	TRUE	10175	10907	10541
Meso	ENSG00000007545.17	CRAMP1	chr16	10.266	0.183996	0.0663371	0.0179228	2.91603e-19	107.851	TRUE	14105	6977	10541
Meso	ENSG00000261754.2	ENSG00000261754	chr19	6.73379	0.208105	0.149586	0.0309046	6.3287e-06	39.4359	TRUE	9136	11952	10544
Meso	ENSG00000171612.8	SLC25A33	chr1	9.17552	0.150809	0.141253	0.016436	6.17235e-07	44.9371	TRUE	9626	11463	10544.5
Meso	ENSG00000310523.1	ENSG00000310523	chr2	9.11217	0.259833	0.129469	0.028515	1.26997e-08	53.9026	TRUE	10367	10723	10545
Meso	ENSG00000213762.13	ZNF134	chr19	10.3014	0.143836	0.0939215	0.0139628	1.83086e-14	83.8789	TRUE	12611	8481	10546
Meso	ENSG00000104129.11	DNAJC17	chr15	8.5644	0.134692	0.144659	0.015727	1.70498e-06	42.5479	TRUE	9409	11686	10547.5
Meso	ENSG00000129219.15	PLD2	chr17	10.475	0.109863	0.142958	0.0104881	1.1215e-06	43.5379	TRUE	9515	11581	10548
Meso	ENSG00000285589.1	ENSG00000285589	chr19	7.82463	0.157947	0.158845	0.0201859	5.61721e-05	34.1395	TRUE	8584	12517	10550.5
Meso	ENSG00000226479.4	TMEM185B	chr2	9.25448	0.114742	0.141656	0.0123986	7.5669e-07	44.4607	TRUE	9598	11503	10550.5
Meso	ENSG00000256771.6	ZNF253	chr19	9.69942	0.142241	0.121137	0.0146649	7.63021e-10	60.2851	TRUE	10895	10206	10550.5
Meso	ENSG00000250486.6	FAM218A	chr4	6.76861	0.19583	0.156311	0.0289321	3.02806e-05	35.6555	TRUE	8751	12351	10551
Meso	ENSG00000247137.10	ANKRD42-DT	chr11	7.6005	0.275689	0.120893	0.0362725	6.75946e-10	60.557	TRUE	10912	10190	10551
Meso	ENSG00000239569.6	KMT2E-AS1	chr7	9.34995	0.144873	0.203853	0.0154945	0.41864	8.43216	FALSE	6235	14869	10552
Meso	ENSG00000290386.1	ENSG00000290386	chr16	8.02349	0.164098	0.188205	0.0204523	0.0276902	17.797	TRUE	6984	14122	10553
Meso	ENSG00000303314.1	ENSG00000303314	chr15	6.59668	0.144463	0.198511	0.0218993	0.176961	11.8485	FALSE	6466	14643	10554.5
Meso	ENSG00000160741.18	CRTC2	chr1	9.05764	0.161389	0.117344	0.017818	1.83411e-10	63.4898	TRUE	11147	9962	10554.5
Meso	ENSG00000286340.4	ENSG00000286340	chr6	6.82972	0.162061	0.163927	0.0237287	0.000222552	30.7274	TRUE	8282	12828	10555
Meso	ENSG00000168807.18	SNTB2	chr16	10.8802	0.125346	0.159871	0.0115206	7.74444e-05	33.3503	TRUE	8525	12586	10555.5
Meso	ENSG00000153922.13	CHD1	chr5	11.9537	0.138967	0.0698302	0.0116254	1.64961e-18	104.125	TRUE	13941	7170	10555.5
Meso	ENSG00000148357.18	HMCN2	chr9	6.65245	0.290273	0.11991	0.043634	4.90738e-10	61.2786	TRUE	10980	10132	10556
Meso	ENSG00000273154.3	ENSG00000273154	chr20	6.70732	0.173296	0.187416	0.0258368	0.0249116	18.1082	TRUE	7022	14094	10558
Meso	ENSG00000154144.14	TBRG1	chr11	9.42696	0.137734	0.147427	0.0146107	4.4801e-06	40.2613	TRUE	9250	11867	10558.5
Meso	ENSG00000135931.20	ARMC9	chr2	10.0606	0.114346	0.105248	0.0113657	1.94627e-12	73.6155	TRUE	11927	9190	10558.5
Meso	ENSG00000230454.2	LINC03143	chr3	6.95994	0.134464	0.195076	0.0193197	0.113985	13.3747	FALSE	6610	14513	10561.5
Meso	ENSG00000107521.22	HPS1	chr10	10.1043	0.155931	0.091106	0.0154321	6.42926e-15	86.1667	TRUE	12797	8327	10562
Meso	ENSG00000109320.15	NFKB1	chr4	8.57883	0.140915	0.131759	0.0164259	2.78399e-08	52.1004	TRUE	10234	10890.5	10562.2
Meso	ENSG00000090266.14	NDUFB2	chr7	10.0679	0.139656	0.135641	0.0138714	1.22947e-07	48.6901	TRUE	9985	11140	10562.5
Meso	ENSG00000136770.12	DNAJC1	chr10	8.98398	0.212658	0.0905676	0.0236709	5.34652e-15	86.5728	TRUE	12840	8290	10565
Meso	ENSG00000259642.3	ST20-AS1	chr15	7.46052	0.206472	0.120488	0.0276753	7.03939e-10	60.4659	TRUE	10938	10195	10566.5
Meso	ENSG00000228727.11	SAPCD1	chr6	6.97054	0.334673	0.157411	0.0480125	4.33371e-05	34.7788	TRUE	8691	12443	10567
Meso	ENSG00000267321.4	SNHG30	chr17	8.10894	0.204956	0.101646	0.0252753	5.39432e-13	76.4505	TRUE	12152	8983	10567.5
Meso	ENSG00000116212.17	LRRC42	chr1	10.5892	0.160807	0.0828056	0.0151859	2.62783e-16	93.1417	TRUE	13286	7850	10568
Meso	ENSG00000158863.23	FHIP2B	chr8	9.46849	0.126866	0.18092	0.0133988	0.00857951	21.1503	TRUE	7360	13777	10568.5
Meso	ENSG00000090432.8	MUL1	chr1	9.2042	0.145824	0.105853	0.0158432	2.92144e-12	72.7172	TRUE	11889	9251	10570
Meso	ENSG00000121289.19	CEP89	chr19	10.1595	0.106761	0.112064	0.0105086	3.07626e-11	67.4853	TRUE	11494	9647	10570.5
Meso	ENSG00000137692.13	DCUN1D5	chr11	10.1495	0.110683	0.158611	0.0109053	6.51502e-05	33.7774	TRUE	8602	12543	10572.5
Meso	ENSG00000110786.19	PTPN5	chr11	7.47135	0.195587	0.121023	0.0261782	9.3847e-10	59.8168	TRUE	10902	10249	10575.5
Meso	ENSG00000112667.14	DNPH1	chr6	9.05308	0.209329	0.0962479	0.0231225	7.04311e-14	80.9259	TRUE	12471	8681	10576
Meso	ENSG00000104980.9	TIMM44	chr19	10.1962	0.144289	0.087384	0.0141512	2.25706e-15	88.4592	TRUE	13005	8147	10576
Meso	ENSG00000100523.18	DDHD1	chr14	10.4975	0.165433	0.0862628	0.0157593	1.42849e-15	89.4596	TRUE	13079	8075	10577
Meso	ENSG00000115762.18	PLEKHB2	chr2	11.4904	0.130613	0.0885585	0.0113671	3.16662e-15	87.717	TRUE	12948	8209	10578.5
Meso	ENSG00000126106.14	TMEM53	chr1	8.29831	0.161068	0.152687	0.0194098	1.58536e-05	37.2225	TRUE	8957	12202	10579.5
Meso	ENSG00000293110.2	ENSG00000293110	chr6	7.00609	0.150779	0.164123	0.0215211	0.000286952	30.0874	TRUE	8270	12890	10580
Meso	ENSG00000088888.19	MAVS	chr20	11.7203	0.13742	0.115574	0.011725	1.13095e-10	64.5734	TRUE	11277	9883	10580
Meso	ENSG00000168137.21	SETD5	chr3	13.0402	0.11086	0.13619	0.0085014	1.73409e-07	47.892	TRUE	9949	11215.5	10582.2
Meso	ENSG00000173269.15	MMRN2	chr10	6.91711	0.18863	0.123771	0.0272701	2.57421e-09	57.5306	TRUE	10717	10447.5	10582.2
Meso	ENSG00000137496.20	IL18BP	chr11	8.30401	0.306853	0.124538	0.0369524	3.73516e-09	56.6881	TRUE	10660	10506	10583
Meso	ENSG00000291146.2	RP9P	chr7	7.53645	0.196227	0.120538	0.0260371	8.42855e-10	60.0585	TRUE	10933	10233	10583
Meso	ENSG00000127947.17	PTPN12	chr7	11.3121	0.12482	0.109435	0.0110342	1.32397e-11	69.3636	TRUE	11665	9503	10584
Meso	ENSG00000279689.1	ENSG00000279689	chr10	6.56694	0.190861	0.17025	0.0290639	0.00115813	26.514	TRUE	7925	13248	10586.5
Meso	ENSG00000169598.18	DFFB	chr1	8.16635	0.167512	0.153907	0.0205125	2.31197e-05	36.312	TRUE	8892	12282	10587
Meso	ENSG00000269054.3	ZNF497-AS1	chr19	6.87314	0.186933	0.165431	0.0271976	0.000417069	29.1408	TRUE	8197	12978	10587.5
Meso	ENSG00000131016.18	AKAP12	chr6	13.5125	0.0976536	0.0828232	0.00722691	3.7296e-16	92.3826	TRUE	13285	7892	10588.5
Meso	ENSG00000152700.15	SAR1B	chr5	9.61598	0.107953	0.153848	0.0112264	2.2817e-05	36.3434	TRUE	8897	12281	10589
Meso	ENSG00000006042.13	TMEM98	chr17	11.1252	0.121778	0.137513	0.0109461	3.19197e-07	46.4763	TRUE	9857	11321	10589
Meso	ENSG00000273344.3	PAXIP1-DT	chr7	7.74828	0.14379	0.165382	0.0185577	0.000417456	29.1383	TRUE	8200	12979	10589.5
Meso	ENSG00000128578.11	STRIP2	chr7	8.03539	0.188214	0.121167	0.0234231	1.17536e-09	59.3096	TRUE	10894	10286	10590
Meso	ENSG00000139629.17	GALNT6	chr12	6.88266	0.195964	0.144945	0.0284721	2.91672e-06	41.2797	TRUE	9394	11787	10590.5
Meso	ENSG00000221821.4	PEX39	chr6	7.00159	0.242907	0.10224	0.0346932	9.38753e-13	75.2292	TRUE	12119	9066	10592.5
Meso	ENSG00000283128.3	ENSG00000283128	chr7	6.61249	0.197115	0.163176	0.0298094	0.000267859	30.2624	TRUE	8322	12869	10595.5
Meso	ENSG00000196605.8	ZNF846	chr19	7.66103	0.175814	0.137151	0.0229492	2.86703e-07	46.7255	TRUE	9891	11303	10597
Meso	ENSG00000155313.17	USP25	chr21	10.2129	0.130528	0.105647	0.0127807	3.76778e-12	72.153	TRUE	11903	9293	10598
Meso	ENSG00000173762.9	CD7	chr17	6.69668	0.152533	0.172169	0.0227773	0.00185329	25.2872	TRUE	7832	13365	10598.5
Meso	ENSG00000177051.7	FBXO46	chr19	9.0118	0.160175	0.119829	0.0177739	7.69697e-10	60.2648	TRUE	10988	10210	10599
Meso	ENSG00000183208.14	GDPGP1	chr15	6.74079	0.156415	0.163911	0.0232043	0.000328465	29.7465	TRUE	8285	12917	10601
Meso	ENSG00000278828.2	H3C10	chr6	11.7022	0.25672	0.0589269	0.0219377	6.26164e-20	111.154	TRUE	14396	6806	10601
Meso	ENSG00000197763.20	TXNRD3	chr3	8.80823	0.207735	0.0935465	0.0235841	3.31722e-14	82.5767	TRUE	12632	8571	10601.5
Meso	ENSG00000164751.16	PEX2	chr8	9.78369	0.141132	0.111925	0.0144253	4.11698e-11	66.8348	TRUE	11508	9697	10602.5
Meso	ENSG00000178974.12	FBXO34	chr14	9.8773	0.141056	0.104339	0.0142808	2.41143e-12	73.1409	TRUE	11983	9225	10604
Meso	ENSG00000134825.17	TMEM258	chr11	10.6857	0.137194	0.135858	0.0128391	1.97895e-07	47.585	TRUE	9966	11244	10605
Meso	ENSG00000273117.2	INSIG1-DT	chr7	7.54947	0.171198	0.163161	0.0226768	0.000285766	30.0981	TRUE	8323	12889	10606
Meso	ENSG00000109536.14	FRG1	chr4	9.09459	0.15674	0.141628	0.0172344	1.28828e-06	43.2116	TRUE	9599	11613	10606
Meso	ENSG00000144909.9	OSBPL11	chr3	10.2644	0.115651	0.113958	0.0112672	8.59041e-11	65.1896	TRUE	11380	9832	10606
Meso	ENSG00000101290.15	CDS2	chr20	11.4724	0.161068	0.0335547	0.0140396	1.76824e-22	123.709	TRUE	14989	6224	10606.5
Meso	ENSG00000170545.18	SMAGP	chr12	7.48531	0.161937	0.154872	0.021634	3.28997e-05	35.453	TRUE	8844	12371	10607.5
Meso	ENSG00000163104.19	SMARCAD1	chr4	11.05	0.174443	0.0679852	0.0157868	1.78373e-18	103.954	TRUE	14032	7186	10609
Meso	ENSG00000132254.14	ARFIP2	chr11	9.90197	0.121427	0.122111	0.0122629	1.99782e-09	58.1058	TRUE	10820	10399	10609.5
Meso	ENSG00000164074.18	ABHD18	chr4	9.2575	0.160949	0.0819691	0.0173858	3.62838e-16	92.4424	TRUE	13334	7888	10611
Meso	ENSG00000141543.13	EIF4A3	chr17	11.4651	0.163207	0.112446	0.0142351	5.61809e-11	66.1385	TRUE	11466	9758	10612
Meso	ENSG00000188610.13	FAM72B	chr1	9.444	0.210905	0.0868078	0.0223322	2.85655e-15	87.9438	TRUE	13039	8186	10612.5
Meso	ENSG00000007341.20	ST7L	chr1	8.65353	0.157842	0.124495	0.0182402	4.97818e-09	56.0351	TRUE	10665	10561	10613
Meso	ENSG00000116221.16	MRPL37	chr1	11.4059	0.135477	0.0949584	0.0118778	6.86679e-14	80.982	TRUE	12553	8675	10614
Meso	ENSG00000131931.9	THAP1	chr8	8.6303	0.154686	0.149135	0.0179237	9.97705e-06	38.341	TRUE	9153	12080	10616.5
Meso	ENSG00000083093.13	PALB2	chr16	10.055	0.113384	0.119558	0.0112763	8.34711e-10	60.0813	TRUE	11008	10228	10618
Meso	ENSG00000141030.14	COPS3	chr17	10.952	0.173408	0.0716556	0.0158334	9.7411e-18	100.292	TRUE	13854	7384	10619
Meso	ENSG00000198901.15	PRC1	chr15	12.0416	0.122329	0.0498	0.0101589	6.24954e-21	116.095	TRUE	14672	6567	10619.5
Meso	ENSG00000162757.5	C1orf74	chr1	8.06613	0.1514	0.146657	0.0187698	6.23549e-06	39.4715	TRUE	9293	11948	10620.5
Meso	ENSG00000231177.4	LINC00852	chr3	6.57794	0.201743	0.147887	0.0306696	7.80979e-06	38.9282	TRUE	9219	12023	10621
Meso	ENSG00000224546.2	EIF4BP3	chr9	6.45619	0.123237	0.187374	0.0190882	0.0384922	16.8077	TRUE	7026	14218	10622
Meso	ENSG00000131626.20	PPFIA1	chr11	10.731	0.140729	0.0740986	0.0131142	2.19752e-17	98.5294	TRUE	13745	7499	10622
Meso	ENSG00000145029.16	NICN1	chr3	8.37036	0.172046	0.144851	0.0205542	3.85637e-06	40.6178	TRUE	9401	11845	10623
Meso	ENSG00000170860.5	LSM3	chr3	10.6338	0.181755	0.0893688	0.0170922	7.14635e-15	85.9364	TRUE	12906	8341	10623.5
Meso	ENSG00000111801.17	BTN3A3	chr6	6.99754	0.212588	0.144475	0.0303804	3.59143e-06	40.7868	TRUE	9419	11829	10624
Meso	ENSG00000170293.10	CMTM8	chr3	7.2365	0.296538	0.0582421	0.040978	7.16749e-20	110.862	TRUE	14418	6830	10624
Meso	ENSG00000104824.19	HNRNPL	chr19	14.0523	0.163357	0.0724194	0.011625	1.39577e-17	99.5125	TRUE	13815	7434	10624.5
Meso	ENSG00000100029.19	PES1	chr22	11.2093	0.124159	0.139451	0.0110764	7.94996e-07	44.3447	TRUE	9737	11513	10625
Meso	ENSG00000136710.11	VMA22	chr2	8.37162	0.223283	0.0825535	0.0266715	5.58919e-16	91.5022	TRUE	13300	7950	10625
Meso	ENSG00000169223.17	LMAN2	chr5	11.4387	0.12064	0.0958214	0.0105467	1.11205e-13	79.9213	TRUE	12496	8757	10626.5
Meso	ENSG00000163479.15	SSR2	chr1	12.27	0.142438	0.0719751	0.0116086	1.23901e-17	99.7695	TRUE	13833	7421	10627
Meso	ENSG00000140470.16	ADAMTS17	chr15	6.82109	0.221094	0.133686	0.0324132	1.23698e-07	48.6757	TRUE	10116	11142	10629
Meso	ENSG00000110013.14	SIAE	chr11	7.56369	0.15705	0.149822	0.0207637	1.2198e-05	37.8547	TRUE	9120	12139	10629.5
Meso	ENSG00000066230.12	SLC9A3	chr5	7.62312	0.212066	0.124188	0.0278188	5.23978e-09	55.9185	TRUE	10688	10571	10629.5
Meso	ENSG00000024048.12	UBR2	chr6	10.8395	0.106058	0.0904963	0.00978436	1.24103e-14	84.7311	TRUE	12842	8418	10630
Meso	ENSG00000164989.18	CCDC171	chr9	8.53707	0.118199	0.158734	0.0138454	0.000111822	32.4431	TRUE	8595	12666	10630.5
Meso	ENSG00000117480.17	FAAH	chr1	6.64356	0.148548	0.17775	0.0223597	0.00700837	21.7088	TRUE	7540	13722	10631
Meso	ENSG00000296790.2	ENSG00000296790	chr3	6.58067	0.129271	0.19519	0.0196441	0.18541	11.6806	FALSE	6605	14659	10632
Meso	ENSG00000089692.10	LAG3	chr12	6.71624	0.133049	0.187889	0.01981	0.0463804	16.242	TRUE	7002	14263	10632.5
Meso	ENSG00000196421.9	C20orf204	chr20	6.50732	0.173029	0.180092	0.0265898	0.0111293	20.4227	TRUE	7414	13853	10633.5
Meso	ENSG00000290045.2	ENSG00000290045	chr1	6.67792	0.134873	0.176687	0.0201968	0.00549508	22.3746	TRUE	7601	13666	10633.5
Meso	ENSG00000107518.19	ATRNL1	chr10	11.1587	0.103585	0.116573	0.00928289	3.42162e-10	62.0895	TRUE	11197	10070	10633.5
Meso	ENSG00000205002.4	AARD	chr8	6.68996	0.197017	0.143856	0.0294496	3.31661e-06	40.9758	TRUE	9459	11810	10634.5
Meso	ENSG00000273274.3	ZBTB8B	chr1	7.96584	0.183667	0.154058	0.0230568	3.47396e-05	35.3204	TRUE	8885	12385	10635
Meso	ENSG00000138246.17	DNAJC13	chr3	11.2497	0.143787	0.0302238	0.0127814	2.10106e-22	123.34	TRUE	15028	6242	10635
Meso	ENSG00000088356.7	PDRG1	chr20	9.33888	0.134124	0.144392	0.0143619	3.87881e-06	40.6036	TRUE	9423	11848	10635.5
Meso	ENSG00000127946.18	HIP1	chr7	12.156	0.132873	0.107685	0.0109306	1.18914e-11	69.6015	TRUE	11782	9489	10635.5
Meso	ENSG00000091140.16	DLD	chr7	10.9233	0.146758	0.100162	0.0134353	8.18858e-13	75.5304	TRUE	12231	9045	10638
Meso	ENSG00000125246.17	CLYBL	chr13	7.75225	0.195076	0.118828	0.0251639	8.39316e-10	60.0685	TRUE	11046	10231	10638.5
Meso	ENSG00000104756.17	KCTD9	chr8	10.1444	0.129818	0.107328	0.0127969	1.11896e-11	69.7382	TRUE	11806	9472	10639
Meso	ENSG00000114544.18	SLC41A3	chr3	9.54416	0.162794	0.093615	0.0170569	6.007e-14	81.2753	TRUE	12628	8656	10642
Meso	ENSG00000148229.14	POLE3	chr9	10.5533	0.117392	0.127827	0.0111237	2.02089e-08	52.8364	TRUE	10461	10825	10643
Meso	ENSG00000120656.15	TAF12	chr1	9.60579	0.138585	0.108356	0.0144273	1.83716e-11	68.6365	TRUE	11737	9552	10644.5
Meso	ENSG00000109184.16	DCUN1D4	chr4	9.93188	0.192929	0.0483287	0.0194252	6.63895e-21	115.965	TRUE	14715	6574	10644.5
Meso	ENSG00000097096.11	SYDE2	chr1	8.23121	0.152342	0.139479	0.0185079	9.75737e-07	43.8636	TRUE	9735	11557	10646
Meso	ENSG00000144036.17	EXOC6B	chr2	11.064	0.112608	0.116397	0.0101779	3.71061e-10	61.9071	TRUE	11209	10085	10647
Meso	ENSG00000203872.7	C6orf163	chr6	6.64175	0.163998	0.184024	0.0246919	0.0247895	18.1227	TRUE	7206	14091	10648.5
Meso	ENSG00000260192.4	LINC02240	chr5	6.4548	0.164155	0.17327	0.0254315	0.0034526	23.634	TRUE	7769	13530	10649.5
Meso	ENSG00000168389.19	MFSD2A	chr1	6.56325	0.257121	0.0971556	0.0391758	2.51823e-13	78.1235	TRUE	12419	8882	10650.5
Meso	ENSG00000204439.4	C6orf47	chr6	8.74093	0.185455	0.115859	0.0212168	2.9107e-10	62.4512	TRUE	11257	10047	10652
Meso	ENSG00000197756.11	RPL37A	chr2	14.5708	0.161565	0.117451	0.0110883	5.89149e-10	60.8658	TRUE	11138	10167	10652.5
Meso	ENSG00000203644.3	ENSG00000203644	chr3	6.44374	0.126395	0.179851	0.0196151	0.0121648	20.17	TRUE	7427	13882	10654.5
Meso	ENSG00000182054.11	IDH2	chr15	11.5117	0.11575	0.14276	0.010055	2.84665e-06	41.3375	TRUE	9528	11782	10655
Meso	ENSG00000137842.8	TMEM62	chr15	6.54699	0.190624	0.138945	0.0291163	9.03332e-07	44.0446	TRUE	9771	11540	10655.5
Meso	ENSG00000130595.21	TNNT3	chr11	7.69927	0.230315	0.140697	0.0299138	1.49625e-06	42.8567	TRUE	9659	11653	10656
Meso	ENSG00000180817.13	PPA1	chr10	11.5098	0.147156	0.1057	0.0127853	7.81102e-12	70.536	TRUE	11898	9415	10656.5
Meso	ENSG00000076321.12	KLHL20	chr1	8.75704	0.11862	0.161604	0.0135457	0.000289957	30.0613	TRUE	8425	12891	10658
Meso	ENSG00000101346.16	POFUT1	chr20	11.3378	0.169129	0.04218	0.0149173	1.95033e-21	118.584	TRUE	14867	6453	10660
Meso	ENSG00000113108.21	APBB3	chr5	8.34573	0.308149	0.0994431	0.036923	7.55831e-13	75.7074	TRUE	12288	9033	10660.5
Meso	ENSG00000284428.1	ENSG00000284428	chr19	8.0731	0.264941	0.120057	0.0328178	1.64508e-09	58.5473	TRUE	10972	10354	10663
Meso	ENSG00000255561.8	FDXACB1	chr11	7.64572	0.168609	0.138227	0.0220528	8.19867e-07	44.2721	TRUE	9807	11521	10664
Meso	ENSG00000179743.5	SPEN-AS1	chr1	7.94723	0.131047	0.158769	0.0164896	0.000151568	31.6873	TRUE	8592	12740	10666
Meso	ENSG00000095319.15	NUP188	chr9	12.3462	0.101121	0.118131	0.00819049	8.71537e-10	59.9832	TRUE	11094	10238	10666
Meso	ENSG00000282936.3	ENSG00000282936	chr17	8.09415	0.189139	0.156081	0.0233674	6.99314e-05	33.6018	TRUE	8766	12567	10666.5
Meso	ENSG00000101310.18	SEC23B	chr20	10.8915	0.138287	0.0921357	0.0126968	4.10943e-14	82.1067	TRUE	12730	8604	10667
Meso	ENSG00000049239.14	H6PD	chr1	11.5496	0.177612	0.0876196	0.0153782	7.09639e-15	85.9519	TRUE	12995	8339	10667
Meso	ENSG00000129933.22	MAU2	chr19	9.98431	0.144542	0.077424	0.0144769	1.47398e-16	94.3978	TRUE	13563	7774	10668.5
Meso	ENSG00000078687.19	TNRC6C	chr17	10.3916	0.155253	0.0679389	0.0149402	5.54407e-18	101.513	TRUE	14034	7303	10668.5
Meso	ENSG00000127616.23	SMARCA4	chr19	13.5912	0.115101	0.109378	0.00846877	3.40832e-11	67.256	TRUE	11671	9667	10669
Meso	ENSG00000119280.18	C1orf198	chr1	10.6117	0.167131	0.0549266	0.0157497	6.88199e-20	110.95	TRUE	14519	6821.5	10670.2
Meso	ENSG00000133030.23	MPRIP	chr17	12.5555	0.13222	0.0680677	0.0105309	6.01687e-18	101.335	TRUE	14025	7316	10670.5
Meso	ENSG00000102893.19	PHKB	chr16	10.7698	0.106324	0.131826	0.00987241	1.0122e-07	49.1369	TRUE	10231	11111	10671
Meso	ENSG00000247400.7	DNAJC3-DT	chr13	7.63308	0.12668	0.176356	0.0165961	0.00720263	21.6329	TRUE	7610	13733	10671.5
Meso	ENSG00000064012.25	CASP8	chr2	7.25399	0.163931	0.155971	0.0225988	7.09295e-05	33.5671	TRUE	8773	12571	10672
Meso	ENSG00000175600.17	SUGCT	chr7	7.29249	0.212064	0.121671	0.0290798	3.43435e-09	56.8788	TRUE	10855	10489	10672
Meso	ENSG00000134453.17	RBM17	chr10	11.0846	0.1187	0.105652	0.0107086	9.41661e-12	70.122	TRUE	11902	9442	10672
Meso	ENSG00000145901.19	TNIP1	chr5	10.4923	0.16723	0.13267	0.0159384	1.34145e-07	48.4882	TRUE	10187	11158	10672.5
Meso	ENSG00000246859.4	STARD4-AS1	chr5	6.99841	0.181926	0.160563	0.0259954	0.000259698	30.341	TRUE	8486	12861	10673.5
Meso	ENSG00000257433.9	RPAP3-DT	chr12	6.72651	0.183888	0.140563	0.0273377	1.64278e-06	42.6358	TRUE	9672	11677	10674.5
Meso	ENSG00000213190.5	MLLT11	chr1	11.5307	0.165577	0.0952065	0.0143598	1.63704e-13	79.0722	TRUE	12536	8815	10675.5
Meso	ENSG00000155974.15	GRIP1	chr12	8.3087	0.204131	0.142962	0.0245683	3.71907e-06	40.7036	TRUE	9514	11838	10676
Meso	ENSG00000128928.11	IVD	chr15	10.0941	0.0999589	0.126986	0.00990273	2.22486e-08	52.6164	TRUE	10511	10843	10677
Meso	ENSG00000125434.12	SLC25A35	chr17	6.92131	0.128846	0.176475	0.0186158	0.0077348	21.4363	TRUE	7605	13753	10679
Meso	ENSG00000271851.1	ENSG00000271851	chr17	6.45762	0.152714	0.171858	0.0236486	0.00318809	23.847	TRUE	7847	13514	10680.5
Meso	ENSG00000256591.5	ENSG00000256591	chr11	7.62282	0.167632	0.184209	0.0219908	0.0330091	17.273	TRUE	7194	14169	10681.5
Meso	ENSG00000290394.3	PKD1P6-NPIPP1	chr16	9.89892	0.133067	0.180798	0.0134426	0.0180909	19.0411	TRUE	7368	13995	10681.5
Meso	ENSG00000086544.4	ITPKC	chr19	8.98663	0.158632	0.0799176	0.017652	5.011e-16	91.7388	TRUE	13427	7939	10683
Meso	ENSG00000271913.10	TAGAP-AS1	chr6	6.74804	0.14956	0.165696	0.0221634	0.000928302	27.089	TRUE	8179	13188	10683.5
Meso	ENSG00000290146.1	ENSG00000290146	chr12	7.35042	0.206671	0.141995	0.0281169	3.04871e-06	41.1753	TRUE	9574	11794	10684
Meso	ENSG00000149480.7	MTA2	chr11	11.9841	0.128701	0.0834362	0.0107393	1.90529e-15	88.8311	TRUE	13251	8117	10684
Meso	ENSG00000224609.9	FGGY-DT	chr1	6.5799	0.194792	0.138434	0.0296041	1.08251e-06	43.6208	TRUE	9796	11574	10685
Meso	ENSG00000240682.11	ISY1	chr3	9.60306	0.146487	0.111458	0.0152542	8.70648e-11	65.1599	TRUE	11537	9833	10685
Meso	ENSG00000135617.5	PRADC1	chr2	7.24685	0.167717	0.169435	0.0231434	0.00210696	24.9484	TRUE	7970	13401	10685.5
Meso	ENSG00000288075.2	ENSG00000288075	chr4	8.27066	0.148002	0.154967	0.0178948	6.12647e-05	33.9275	TRUE	8839	12533	10686
Meso	ENSG00000103248.20	MTHFSD	chr16	8.75486	0.161361	0.107531	0.0184311	2.15906e-11	68.2756	TRUE	11790	9582	10686
Meso	ENSG00000109861.18	CTSC	chr11	12.3447	0.125684	0.0699513	0.0101812	1.48862e-17	99.3734	TRUE	13930	7442	10686
Meso	ENSG00000138750.17	NUP54	chr4	10.7841	0.114387	0.10848	0.0106069	3.05784e-11	67.4987	TRUE	11727	9646	10686.5
Meso	ENSG00000137807.17	KIF23	chr15	11.4172	0.0982307	0.133721	0.00860372	2.22167e-07	47.3165	TRUE	10111	11263	10687
Meso	ENSG00000163947.13	ARHGEF3	chr3	7.49797	0.147384	0.159087	0.0196565	0.000197395	31.0266	TRUE	8572	12803	10687.5
Meso	ENSG00000023516.10	AKAP11	chr13	11.3948	0.11031	0.131111	0.0096807	9.57083e-08	49.2667	TRUE	10278	11097	10687.5
Meso	ENSG00000125821.14	DTD1	chr20	9.92313	0.126639	0.138589	0.012762	1.16391e-06	43.4508	TRUE	9792	11587	10689.5
Meso	ENSG00000168002.13	POLR2G	chr11	10.9959	0.164272	0.0736492	0.0149393	4.94323e-17	96.7718	TRUE	13767	7612	10689.5
Meso	ENSG00000204851.7	PNMA8B	chr19	6.58866	0.191259	0.139734	0.0290285	1.53836e-06	42.7912	TRUE	9721	11659	10690
Meso	ENSG00000186889.11	TMEM17	chr2	6.92311	0.15836	0.169053	0.0228741	0.00206108	25.0063	TRUE	7989	13393	10691
Meso	ENSG00000289440.2	ENSG00000289440	chr9	6.66785	0.146496	0.167134	0.0219705	0.00134075	26.133	TRUE	8094	13288	10691
Meso	ENSG00000175183.11	CSRP2	chr12	11.4786	0.159576	0.0802182	0.0139021	6.54256e-16	91.1586	TRUE	13414	7972	10693
Meso	ENSG00000256537.5	SMIM10L1	chr12	9.26503	0.15175	0.108802	0.0163788	3.6847e-11	67.0816	TRUE	11706	9681	10693.5
Meso	ENSG00000131732.13	ZCCHC9	chr5	10.1127	0.112719	0.136326	0.0111463	5.65839e-07	45.1404	TRUE	9939	11449	10694
Meso	ENSG00000131876.19	SNRPA1	chr15	10.9707	0.125662	0.117839	0.0114543	1.07102e-09	59.518	TRUE	11114	10275	10694.5
Meso	ENSG00000119523.11	ALG2	chr9	9.15997	0.197044	0.0599926	0.0215114	4.75868e-19	106.799	TRUE	14362	7030	10696
Meso	ENSG00000015153.16	YAF2	chr12	8.34568	0.151643	0.134821	0.0181703	3.78025e-07	46.0825	TRUE	10039	11355	10697
Meso	ENSG00000227268.5	KLLN	chr10	7.05213	0.171399	0.138992	0.0243046	1.35896e-06	43.084	TRUE	9767	11627.5	10697.2
Meso	ENSG00000248367.3	ENSG00000248367	chr5	6.73176	0.166129	0.177068	0.0246784	0.00965541	20.822	TRUE	7586	13811	10698.5
Meso	ENSG00000103018.19	CYB5B	chr16	11.593	0.10626	0.120003	0.00916585	2.26133e-09	57.8245	TRUE	10975	10423	10699
Meso	ENSG00000213341.12	CHUK	chr10	9.26962	0.148224	0.133092	0.0159903	2.03318e-07	47.5216	TRUE	10149	11250	10699.5
Meso	ENSG00000280798.1	LINC00294	chr11	9.39465	0.11572	0.15212	0.0123176	3.77168e-05	35.118	TRUE	8987	12413	10700
Meso	ENSG00000159111.14	MRPL10	chr17	10.6422	0.153084	0.115359	0.0143846	4.24732e-10	61.6029	TRUE	11292	10110	10701
Meso	ENSG00000241127.10	YAE1	chr7	8.19965	0.213137	0.0996487	0.0259934	1.40762e-12	74.3307	TRUE	12265	9141	10703
Meso	ENSG00000263293.4	EFCAB13-DT	chr17	7.46215	0.180666	0.157654	0.0242109	0.00015018	31.71	TRUE	8671	12738	10704.5
Meso	ENSG00000150527.19	MIA2	chr14	8.79866	0.137832	0.155029	0.0156652	7.3833e-05	33.4686	TRUE	8834	12577	10705.5
Meso	ENSG00000178093.14	TSSK6	chr19	6.49611	0.189972	0.138785	0.029244	1.38208e-06	43.044	TRUE	9781	11633	10707
Meso	ENSG00000187068.3	C3orf70	chr3	6.79317	0.234717	0.126358	0.0345519	2.45416e-08	52.3894	TRUE	10547	10867	10707
Meso	ENSG00000160208.13	RRP1B	chr21	12.0926	0.131005	0.104835	0.0108335	1.08221e-11	69.8122	TRUE	11950	9467	10708.5
Meso	ENSG00000214756.9	CSKMT	chr11	9.35237	0.167976	0.131398	0.0179608	1.37296e-07	48.4334	TRUE	10250	11168	10709
Meso	ENSG00000186352.9	ANKRD37	chr4	6.72664	0.307527	0.0377967	0.0457178	2.39718e-21	118.142	TRUE	14940	6478	10709
Meso	ENSG00000078142.15	PIK3C3	chr18	9.79495	0.150733	0.0785877	0.0153889	4.13392e-16	92.1571	TRUE	13508	7911	10709.5
Meso	ENSG00000179772.8	FOXS1	chr20	6.66315	0.165823	0.171332	0.0248866	0.0037501	23.4115	TRUE	7872	13550	10711
Meso	ENSG00000148842.19	CNNM2	chr10	9.04062	0.116175	0.15231	0.0128503	4.35699e-05	34.7655	TRUE	8976	12446	10711
Meso	ENSG00000108839.13	ALOX12	chr17	6.62391	0.134268	0.182269	0.0202702	0.0286912	17.6925	TRUE	7294	14130	10712
Meso	ENSG00000176244.7	ACBD7	chr10	7.60864	0.223193	0.102382	0.0293342	4.23336e-12	71.8937	TRUE	12108	9318	10713
Meso	ENSG00000204843.14	DCTN1	chr2	12.2607	0.112214	0.0976868	0.00915235	7.68321e-13	75.6715	TRUE	12392	9034	10713
Meso	ENSG00000188013.7	MEIS3P2	chr17	7.5606	0.140216	0.167825	0.0185456	0.00189473	25.2279	TRUE	8053	13374	10713.5
Meso	ENSG00000234616.10	JRK	chr8	10.1945	0.300549	0.0648435	0.0294816	3.1195e-18	102.75	TRUE	14181	7246	10713.5
Meso	ENSG00000107821.16	KAZALD1	chr10	7.26128	0.190462	0.141416	0.0262299	3.36388e-06	40.9425	TRUE	9616	11812	10714
Meso	ENSG00000002549.14	LAP3	chr4	10.3437	0.133508	0.134879	0.0129072	4.25551e-07	45.8041	TRUE	10036	11395	10715.5
Meso	ENSG00000168273.9	UQCC5	chr3	8.63547	0.176365	0.110118	0.0204234	7.61148e-11	65.4594	TRUE	11619	9813	10716
Meso	ENSG00000112851.17	ERBIN	chr5	11.4107	0.118245	0.109366	0.0103627	5.75325e-11	66.0856	TRUE	11672	9762	10717
Meso	ENSG00000089737.20	DDX24	chr14	12.0019	0.114652	0.114962	0.00955288	4.34829e-10	61.549	TRUE	11317	10119	10718
Meso	ENSG00000298816.1	ENSG00000298816	chr19	6.56841	0.484996	0.0871175	0.0738377	1.26019e-14	84.6977	TRUE	13016	8420	10718
Meso	ENSG00000060762.21	MPC1	chr6	7.85679	0.236225	0.0809873	0.0300664	1.33444e-15	89.6092	TRUE	13374	8062	10718
Meso	ENSG00000154511.13	DIPK1A	chr1	8.5335	0.157706	0.12343	0.0184809	1.12171e-08	54.1866	TRUE	10740	10697	10718.5
Meso	ENSG00000156110.16	ADK	chr10	9.71195	0.116027	0.1485	0.0119468	1.93744e-05	36.7381	TRUE	9189	12249	10719
Meso	ENSG00000141854.11	MISP3	chr19	6.43581	0.178244	0.149082	0.0276956	2.37941e-05	36.2416	TRUE	9159	12292	10725.5
Meso	ENSG00000104059.6	ENTREP2	chr15	7.04846	0.185303	0.141427	0.0262899	3.65791e-06	40.7425	TRUE	9615	11836	10725.5
Meso	ENSG00000158636.18	EMSY	chr11	10.499	0.15451	0.0898048	0.0147167	3.47681e-14	82.4731	TRUE	12871	8581	10726
Meso	ENSG00000135643.5	KCNMB4	chr12	7.80614	0.153573	0.151755	0.0196734	4.28368e-05	34.8074	TRUE	9013	12441	10727
Meso	ENSG00000183798.5	EMILIN3	chr20	8.40631	0.181564	0.113438	0.0215986	2.70377e-10	62.6164	TRUE	11416	10038	10727
Meso	ENSG00000277687.1	ENSG00000277687	chr10	6.50287	0.170426	0.178683	0.0262078	0.0164826	19.3079	TRUE	7490	13965	10727.5
Meso	ENSG00000137841.13	PLCB2	chr15	7.87581	0.253784	0.0611264	0.0322232	1.03242e-18	105.131	TRUE	14328	7127	10727.5
Meso	ENSG00000131845.15	ZNF304	chr19	9.15837	0.122889	0.133943	0.0134182	3.8943e-07	46.0129	TRUE	10095	11362	10728.5
Meso	ENSG00000174177.14	CTU2	chr16	8.81556	0.195699	0.0940297	0.0221993	2.0737e-13	78.5526	TRUE	12608	8849	10728.5
Meso	ENSG00000132881.13	CPLANE2	chr1	7.09469	0.172708	0.158177	0.0243433	0.000211341	30.8566	TRUE	8643	12816	10729.5
Meso	ENSG00000186026.8	ZNF284	chr19	7.75124	0.243928	0.145534	0.0314695	1.10548e-05	38.0928	TRUE	9352	12110	10731
Meso	ENSG00000150977.13	RILPL2	chr12	7.69812	0.151756	0.142435	0.0197134	5.52749e-06	39.7601	TRUE	9545	11918	10731.5
Meso	ENSG00000187792.6	ZNF70	chr22	9.24732	0.173346	0.111447	0.0187456	1.39904e-10	64.0955	TRUE	11538	9925	10731.5
Meso	ENSG00000225265.3	TAF1A-AS1	chr1	6.52894	0.205915	0.141131	0.0315389	3.60794e-06	40.7756	TRUE	9633	11832	10732.5
Meso	ENSG00000100997.21	ABHD12	chr20	9.6325	0.168573	0.0989115	0.0175004	1.37246e-12	74.3872	TRUE	12331	9135	10733
Meso	ENSG00000151461.21	UPF2	chr10	10.1349	0.120606	0.117831	0.0119001	1.63502e-09	58.5611	TRUE	11115	10353	10734
Meso	ENSG00000253669.5	GASAL1	chr8	6.52405	0.188402	0.141428	0.0288781	4.22747e-06	40.3993	TRUE	9614	11856	10735
Meso	ENSG00000250091.3	DNAH10OS	chr12	8.01528	0.206694	0.115884	0.0257874	7.89833e-10	60.2064	TRUE	11255	10216	10735.5
Meso	ENSG00000203705.12	TATDN3	chr1	8.62864	0.213179	0.0858196	0.024706	7.89003e-15	85.7195	TRUE	13112	8359	10735.5
Meso	ENSG00000140876.12	NUDT7	chr16	7.22178	0.160815	0.148983	0.0222681	2.59007e-05	36.0359	TRUE	9164	12310	10737
Meso	ENSG00000180228.15	PRKRA	chr2	11.1289	0.127289	0.11278	0.0114378	2.56877e-10	62.7335	TRUE	11453	10021	10737
Meso	ENSG00000064666.16	CNN2	chr19	12.9644	0.149467	0.0409391	0.011529	7.95758e-21	115.578	TRUE	14886	6588	10737
Meso	ENSG00000128829.13	EIF2AK4	chr15	11.8385	0.122589	0.0879261	0.0103551	2.09905e-14	83.5801	TRUE	12980	8501	10740.5
Meso	ENSG00000163634.12	THOC7	chr3	10.3105	0.141567	0.100462	0.0137304	3.34895e-12	72.4147	TRUE	12212	9272	10742
Meso	ENSG00000114631.12	PODXL2	chr3	7.36866	0.174145	0.163924	0.0236332	0.000988961	26.9249	TRUE	8283	13205	10744
Meso	ENSG00000197265.10	GTF2E2	chr8	10.2355	0.166473	0.101376	0.0162643	4.45652e-12	71.7808	TRUE	12165	9323	10744
Meso	ENSG00000167548.18	KMT2D	chr12	12.9609	0.255719	0.121168	0.0197301	6.07726e-09	55.5814	TRUE	10893	10596	10744.5
Meso	ENSG00000124209.5	RAB22A	chr20	9.84016	0.135189	0.102682	0.0137385	7.28955e-12	70.6888	TRUE	12086	9405	10745.5
Meso	ENSG00000121716.21	PILRB	chr7	9.03277	0.31747	0.106353	0.0351464	2.96968e-11	67.5646	TRUE	11857	9637	10747
Meso	ENSG00000160785.15	SLC25A44	chr1	9.766	0.132641	0.115113	0.0135819	6.53231e-10	60.6333	TRUE	11309	10187	10748
Meso	ENSG00000146834.16	MEPCE	chr7	10.1014	0.140141	0.0857605	0.0138733	9.82338e-15	85.2418	TRUE	13115	8384	10749.5
Meso	ENSG00000257594.4	GALNT4	chr12	8.25681	0.192848	0.145787	0.0233563	1.37035e-05	37.5742	TRUE	9338	12162	10750
Meso	ENSG00000261578.1	ENSG00000261578	chr11	7.2534	0.136096	0.170539	0.018763	0.00427069	23.0605	TRUE	7914	13588	10751
Meso	ENSG00000213676.14	ATF6B	chr6	10.2951	0.114472	0.122491	0.0111191	1.17012e-08	54.0893	TRUE	10793	10709	10751
Meso	ENSG00000138780.16	GSTCD	chr4	10.6395	0.145286	0.0623811	0.0136553	2.40929e-18	103.307	TRUE	14285	7217	10751
Meso	ENSG00000133104.15	SPART	chr13	11.0512	0.103666	0.131059	0.00938045	1.77482e-07	47.8376	TRUE	10281	11221.5	10751.2
Meso	ENSG00000243056.2	EIF4EBP3	chr5	6.64943	0.142566	0.1865	0.0214403	0.0800106	14.5324	FALSE	7076	14427	10751.5
Meso	ENSG00000260339.3	HEXA-AS1	chr15	6.50983	0.164568	0.163146	0.0252799	0.000890085	27.1978	TRUE	8327	13176	10751.5
Meso	ENSG00000207751.5	ENSG00000207751	chr22	7.45872	0.151962	0.186935	0.0203738	0.0899102	14.158	FALSE	7054	14451	10752.5
Meso	ENSG00000289463.1	ENSG00000289463	chr2	7.09239	0.210187	0.151956	0.0296355	5.56705e-05	34.1619	TRUE	8997	12514	10755.5
Meso	ENSG00000099365.12	STX1B	chr16	7.80674	0.202724	0.130271	0.0259679	1.47306e-07	48.2699	TRUE	10332	11181	10756.5
Meso	ENSG00000103061.14	SLC7A6OS	chr16	9.99647	0.136496	0.0479793	0.0136544	5.32938e-20	111.501	TRUE	14729	6787	10758
Meso	ENSG00000110536.15	PTPMT1	chr11	9.61497	0.106308	0.1387	0.0110565	2.15384e-06	41.9956	TRUE	9786	11732	10759
Meso	ENSG00000167037.20	SGSM1	chr22	6.48051	0.171168	0.155711	0.0264128	0.000147494	31.7554	TRUE	8786	12733	10759.5
Meso	ENSG00000161920.12	MED11	chr17	8.2032	0.202116	0.106342	0.0246387	3.37192e-11	67.2802	TRUE	11859	9664	10761.5
Meso	ENSG00000109794.15	FAM149A	chr4	7.18513	0.186975	0.126016	0.0260226	3.65244e-08	51.4766	TRUE	10576	10948	10762
Meso	ENSG00000213614.12	HEXA	chr15	10.7091	0.108098	0.104827	0.010094	2.0816e-11	68.3585	TRUE	11952	9572	10762
Meso	ENSG00000022840.17	RNF10	chr12	12.0432	0.142228	0.0732465	0.0118098	1.26999e-16	94.723	TRUE	13782	7746	10764
Meso	ENSG00000125386.17	FAM193A	chr4	10.461	0.111577	0.092311	0.0106661	1.61327e-13	79.104	TRUE	12715	8814	10764.5
Meso	ENSG00000186666.6	BCDIN3D	chr12	7.86083	0.130317	0.155149	0.016578	0.000134654	31.9825	TRUE	8826	12712	10769
Meso	ENSG00000108528.15	SLC25A11	chr17	10.6902	0.145224	0.0785346	0.0135848	9.9851e-16	90.2395	TRUE	13512	8027	10769.5
Meso	ENSG00000077348.11	EXOSC5	chr19	8.61132	0.191739	0.117218	0.0222659	1.91328e-09	58.2047	TRUE	11154	10386	10770
Meso	ENSG00000137055.16	PLAA	chr9	10.892	0.114758	0.120803	0.0105359	6.96157e-09	55.2709	TRUE	10916	10625	10770.5
Meso	ENSG00000267228.7	ENSG00000267228	chr18	7.32755	0.209827	0.118969	0.0286354	3.70187e-09	56.7082	TRUE	11039	10505	10772
Meso	ENSG00000273983.2	H3C8	chr6	12.0599	0.210788	0.0590967	0.0174784	1.37998e-18	104.506	TRUE	14387	7157	10772
Meso	ENSG00000260456.8	C16orf95	chr16	7.06048	0.209807	0.118455	0.0297156	3.19951e-09	57.0391	TRUE	11071	10479	10775
Meso	ENSG00000121058.6	COIL	chr17	9.95286	0.112392	0.133702	0.0112925	5.27984e-07	45.3016	TRUE	10114	11437	10775.5
Meso	ENSG00000131747.16	TOP2A	chr17	14.3208	0.137621	0.0743337	0.00960992	2.07171e-16	93.658	TRUE	13729	7822	10775.5
Meso	ENSG00000006740.19	ARHGAP44	chr17	8.78947	0.179428	0.0658934	0.0204139	1.29793e-17	99.6691	TRUE	14124	7427	10775.5
Meso	ENSG00000075240.18	GRAMD4	chr22	9.5571	0.178561	0.0490547	0.0186836	9.02945e-20	110.366	TRUE	14695	6856	10775.5
Meso	ENSG00000241644.2	INMT	chr7	6.77189	0.18125	0.153324	0.026765	9.34516e-05	32.8878	TRUE	8929	12625	10777
Meso	ENSG00000101216.12	GMEB2	chr20	9.16938	0.149609	0.135207	0.0163161	9.27209e-07	43.9839	TRUE	10011	11543	10777
Meso	ENSG00000290928.2	ENSG00000290928	chr17	9.11427	0.182194	0.142104	0.0199899	6.99862e-06	39.1922	TRUE	9567	11989	10778
Meso	ENSG00000197608.13	ZNF841	chr19	8.98772	0.187879	0.1323	0.0209039	3.77433e-07	46.0863	TRUE	10205	11354	10779.5
Meso	ENSG00000023287.14	RB1CC1	chr8	11.0711	0.102258	0.143654	0.00923651	1.02446e-05	38.2769	TRUE	9472	12088	10780
Meso	ENSG00000181852.19	RNF41	chr12	10.5148	0.16799	0.0668976	0.0159765	1.99138e-17	98.7438	TRUE	14079	7481	10780
Meso	ENSG00000303182.1	ENSG00000303182	chr9	6.73239	0.194597	0.137234	0.0289046	1.65743e-06	42.6147	TRUE	9881	11680	10780.5
Meso	ENSG00000197302.12	KRBOX5	chr16	9.46758	0.163843	0.121956	0.0173056	1.27946e-08	53.8857	TRUE	10837	10724	10780.5
Meso	ENSG00000173933.22	RBM4	chr11	11.3705	0.0998257	0.0975749	0.00877933	1.58402e-12	74.0697	TRUE	12399	9162	10780.5
Meso	ENSG00000262576.3	PCDHGA4	chr5	6.55589	0.232098	0.133914	0.035403	6.24527e-07	44.9098	TRUE	10097	11465	10781
Meso	ENSG00000213079.11	SCAF8	chr6	11.594	0.0992922	0.104499	0.00856411	2.37928e-11	68.0608	TRUE	11972	9592	10782
Meso	ENSG00000153790.12	SPMIP4	chr7	7.66627	0.134727	0.154519	0.017574	0.000128615	32.0958	TRUE	8862	12703	10782.5
Meso	ENSG00000100490.11	CDKL1	chr14	6.97983	0.167886	0.148667	0.0240531	3.50053e-05	35.3015	TRUE	9179	12388	10783.5
Meso	ENSG00000279500.1	ENSG00000279500	chr12	6.47558	0.385999	0.057611	0.0596083	1.04379e-18	105.107	TRUE	14443	7128	10785.5
Meso	ENSG00000089123.17	TASP1	chr20	8.80231	0.109402	0.162471	0.0124288	0.00101174	26.8657	TRUE	8361	13212	10786.5
Meso	ENSG00000136518.18	ACTL6A	chr3	11.24	0.182101	0.058045	0.0162011	1.28867e-18	104.654	TRUE	14424	7149	10786.5
Meso	ENSG00000286819.2	ENSG00000286819	chr6	6.44148	0.14455	0.173296	0.0224406	0.00965147	20.8233	TRUE	7768	13810	10789
Meso	ENSG00000129562.12	DAD1	chr14	11.0311	0.138993	0.128762	0.0126001	1.37319e-07	48.4329	TRUE	10410	11169	10789.5
Meso	ENSG00000173786.17	CNP	chr17	11.0632	0.148347	0.112001	0.0134091	3.6312e-10	61.9557	TRUE	11500	10081	10790.5
Meso	ENSG00000290399.2	ENSG00000290399	chr15	7.21923	0.153154	0.17575	0.0212147	0.015177	19.5446	TRUE	7642	13940	10791
Meso	ENSG00000144591.21	GMPPA	chr2	8.8847	0.116659	0.148259	0.0131304	3.46708e-05	35.3254	TRUE	9198	12384	10791
Meso	ENSG00000174243.12	DDX23	chr12	11.4027	0.163533	0.0871207	0.0143416	3.23044e-14	82.6347	TRUE	13015	8568	10791.5
Meso	ENSG00000258653.3	ENSG00000258653	chr14	6.54265	0.22412	0.161122	0.0342552	0.000766715	27.5846	TRUE	8459	13127	10793
Meso	ENSG00000169193.13	CCDC126	chr7	7.7271	0.24439	0.0910477	0.0316277	1.3472e-13	79.5	TRUE	12800	8786.5	10793.2
Meso	ENSG00000056736.11	IL17RB	chr3	6.75257	0.180496	0.156174	0.02673	0.00022405	30.7105	TRUE	8758	12830	10794
Meso	ENSG00000164978.20	NUDT2	chr9	8.68879	0.144101	0.139272	0.0165847	3.74881e-06	40.6845	TRUE	9749	11841	10795
Meso	ENSG00000165792.19	METTL17	chr14	10.207	0.149931	0.0771003	0.014689	8.73855e-16	90.5286	TRUE	13579	8012	10795.5
Meso	ENSG00000113360.18	DROSHA	chr5	11.9649	0.171089	0.0255273	0.0142992	4.30713e-21	116.892	TRUE	15064	6527	10795.5
Meso	ENSG00000105298.15	CACTIN	chr19	9.74801	0.14742	0.12356	0.0151231	2.35136e-08	52.4883	TRUE	10733	10859	10796
Meso	ENSG00000302724.1	ENSG00000302724	chr9	6.43279	0.159345	0.168197	0.0247708	0.00381257	23.3669	TRUE	8037	13558	10797.5
Meso	ENSG00000196227.12	FAM217B	chr20	9.1851	0.177526	0.0938715	0.0193276	5.28779e-13	76.4939	TRUE	12614	8982	10798
Meso	ENSG00000132153.16	DHX30	chr3	11.8242	0.123483	0.067646	0.0104433	3.15094e-17	97.7473	TRUE	14048	7550	10799
Meso	ENSG00000272356.1	ENSG00000272356	chr6	6.53084	0.152101	0.166104	0.0232897	0.00243771	24.5607	TRUE	8154	13446	10800
Meso	ENSG00000116903.7	EXOC8	chr1	9.54046	0.12435	0.129307	0.0130339	1.80131e-07	47.803	TRUE	10375	11226	10800.5
Meso	ENSG00000105643.12	ARRDC2	chr19	7.06977	0.291335	0.0943029	0.0412085	6.53745e-13	76.0259	TRUE	12585	9016	10800.5
Meso	ENSG00000157021.9	CIBAR1P1	chr15	6.45471	0.125717	0.184523	0.0194768	0.0786263	14.5883	FALSE	7181	14422	10801.5
Meso	ENSG00000167967.17	E4F1	chr16	9.27484	0.154148	0.122631	0.01662	1.95053e-08	52.9175	TRUE	10784	10819	10801.5
Meso	ENSG00000096654.17	ZNF184	chr6	9.49778	0.1421	0.0895531	0.0149614	9.00665e-14	80.3872	TRUE	12891	8715.5	10803.2
Meso	ENSG00000114395.12	CYB561D2	chr3	7.45977	0.162184	0.146779	0.0217412	2.74293e-05	35.8965	TRUE	9286	12323	10804.5
Meso	ENSG00000113140.12	SPARC	chr5	12.461	0.207952	0.0320528	0.0166882	8.52778e-21	115.428	TRUE	15008	6602	10805
Meso	ENSG00000106077.20	ABHD11	chr7	8.07183	0.130618	0.1519	0.0161819	8.68509e-05	33.068	TRUE	9000	12611	10805.5
Meso	ENSG00000160226.16	CFAP410	chr21	8.62199	0.164243	0.179192	0.0190493	0.0303769	17.5217	TRUE	7465	14147	10806
Meso	ENSG00000140612.15	SEC11A	chr15	12.0586	0.13091	0.088621	0.0108561	6.59881e-14	81.0695	TRUE	12944	8668	10806
Meso	ENSG00000183647.12	ZNF530	chr19	8.05412	0.227063	0.0734458	0.0281922	2.24875e-16	93.4788	TRUE	13777	7835	10806
Meso	ENSG00000136448.14	NMT1	chr17	11.8529	0.110377	0.0665406	0.00931224	2.48197e-17	98.2661	TRUE	14099	7514	10806.5
Meso	ENSG00000129636.14	ITFG1	chr16	10.1561	0.112994	0.145499	0.0111257	2.01191e-05	36.6467	TRUE	9354	12260	10807
Meso	ENSG00000083896.14	YTHDC1	chr4	11.3038	0.128444	0.0840404	0.0113629	1.11114e-14	84.9728	TRUE	13212	8402	10807
Meso	ENSG00000101407.14	TTI1	chr20	10.7541	0.129166	0.053205	0.0120109	5.33422e-19	106.552	TRUE	14567	7048	10807.5
Meso	ENSG00000224505.5	HEXIM2-AS1	chr17	7.85156	0.143694	0.184068	0.0183013	0.0755177	14.7164	FALSE	7205	14413	10809
Meso	ENSG00000096872.18	IFT74	chr9	9.55327	0.161671	0.0946819	0.0169232	8.89991e-13	75.3478	TRUE	12567	9054	10810.5
Meso	ENSG00000073614.13	KDM5A	chr12	11.5923	0.115694	0.0658498	0.00998023	2.16877e-17	98.5585	TRUE	14126	7495	10810.5
Meso	ENSG00000142556.20	ZNF614	chr19	9.71941	0.116183	0.115236	0.0119537	1.40373e-09	58.9067	TRUE	11304	10325	10814.5
Meso	ENSG00000207174.1	SNORD116-15	chr15	6.47708	0.189349	0.167251	0.0292337	0.00368013	23.4623	TRUE	8084	13546	10815
Meso	ENSG00000215695.2	RSC1A1	chr1	7.91643	0.706649	0.144023	0.0892637	1.47171e-05	37.4011	TRUE	9446	12185	10815.5
Meso	ENSG00000100403.13	ZC3H7B	chr22	11.9845	0.131319	0.0829419	0.0109574	7.67221e-15	85.7808	TRUE	13281	8354	10817.5
Meso	ENSG00000197771.14	MCMBP	chr10	10.9981	0.143455	0.105193	0.0130436	4.19574e-11	66.7922	TRUE	11935	9702	10818.5
Meso	ENSG00000170270.6	GON7	chr14	7.55093	0.138034	0.154524	0.0182805	0.000181112	31.2432	TRUE	8861	12778	10819.5
Meso	ENSG00000263465.5	SRSF8	chr11	8.33984	0.166731	0.122405	0.0199921	2.22977e-08	52.611	TRUE	10799	10844	10821.5
Meso	ENSG00000163528.14	CHCHD4	chr3	8.60291	0.140749	0.137818	0.0163606	3.33014e-06	40.9661	TRUE	9833	11811	10822
Meso	ENSG00000168306.14	ACOX2	chr3	7.0717	0.188164	0.134795	0.026608	1.24301e-06	43.2955	TRUE	10040	11605	10822.5
Meso	ENSG00000158669.12	GPAT4	chr8	10.9002	0.111173	0.0826042	0.0101992	7.48925e-15	85.8338	TRUE	13296	8349	10822.5
Meso	ENSG00000105135.17	ILVBL	chr19	10.4285	0.187986	0.0989133	0.0180262	4.21082e-12	71.9058	TRUE	12330	9316	10823
Meso	ENSG00000268750.7	ENSG00000268750	chr19	7.26986	0.164807	0.168335	0.0226698	0.00466827	22.8188	TRUE	8027	13620	10823.5
Meso	ENSG00000242485.7	MRPL20	chr1	10.0488	0.131316	0.118033	0.0130678	4.5113e-09	56.2581	TRUE	11101	10546	10823.5
Meso	ENSG00000111879.20	FAM184A	chr6	6.86483	0.149319	0.166853	0.0217513	0.00354029	23.5667	TRUE	8113	13538	10825.5
Meso	ENSG00000166794.8	PPIB	chr15	12.8582	0.157379	0.114897	0.0122396	1.46449e-09	58.8103	TRUE	11319	10334	10826.5
Meso	ENSG00000106615.11	RHEB	chr7	10.8609	0.110581	0.135335	0.0101816	1.47472e-06	42.8909	TRUE	10005	11648.5	10826.8
Meso	ENSG00000176909.13	MAMSTR	chr19	6.72393	0.13856	0.174052	0.0206071	0.01458	19.6591	TRUE	7727	13929	10828
Meso	ENSG00000114767.8	RRP9	chr3	9.48712	0.104574	0.15378	0.0110228	0.000169118	31.4138	TRUE	8899	12763	10831
Meso	ENSG00000213047.14	DENND1B	chr1	7.65805	0.260714	0.0749627	0.0340444	6.67388e-16	91.1154	TRUE	13691	7975	10833
Meso	ENSG00000134897.15	BIVM	chr13	9.20066	0.156968	0.0982978	0.0170605	4.01758e-12	72.01	TRUE	12362	9307	10834.5
Meso	ENSG00000287697.2	ENSG00000287697	chr1	6.58558	0.138301	0.168846	0.0210006	0.00566147	22.2931	TRUE	7994	13677	10835.5
Meso	ENSG00000131951.12	LRRC9	chr14	6.82521	0.221088	0.109579	0.0323928	2.46981e-10	62.8209	TRUE	11656	10017	10836.5
Meso	ENSG00000122687.20	MRM2	chr7	9.5703	0.133731	0.134602	0.0139735	1.33749e-06	43.1217	TRUE	10049	11625	10837
Meso	ENSG00000107643.18	MAPK8	chr10	10.7469	0.0967289	0.123341	0.00900066	3.33519e-08	51.6851	TRUE	10746	10930	10838
Meso	ENSG00000291154.2	ENSG00000291154	chr7	7.9158	0.146449	0.175366	0.0185008	0.0196892	18.7961	TRUE	7662	14017	10839.5
Meso	ENSG00000280893.1	ENSG00000280893	chr16	7.78784	0.199597	0.185222	0.0256293	0.118608	13.2393	FALSE	7151	14531	10841
Meso	ENSG00000039650.13	PNKP	chr19	10.275	0.126083	0.119074	0.0122708	8.20877e-09	54.896	TRUE	11030	10652	10841
Meso	ENSG00000111727.13	HCFC2	chr12	7.89863	0.132646	0.143782	0.0167936	1.78046e-05	36.943	TRUE	9464	12224	10844
Meso	ENSG00000104517.14	UBR5	chr8	12.6673	0.103919	0.10866	0.00820377	1.94112e-10	63.3615	TRUE	11712	9976	10844
Meso	ENSG00000010256.13	UQCRC1	chr3	11.9296	0.150728	0.0969737	0.0126348	3.11057e-12	72.5784	TRUE	12429	9259	10844
Meso	ENSG00000276728.3	ENSG00000276728	chr17	6.6809	0.117322	0.185815	0.0175608	0.136569	12.7594	FALSE	7119	14571	10845
Meso	ENSG00000179750.16	APOBEC3B	chr22	8.01398	0.141483	0.161139	0.0176545	0.00113117	26.5757	TRUE	8455	13238	10846.5
Meso	ENSG00000114346.15	ECT2	chr3	11.7434	0.119446	0.0928237	0.0101713	6.23825e-13	76.1293	TRUE	12684	9009	10846.5
Meso	ENSG00000243667.8	DNAAF10	chr2	9.27901	0.136278	0.122007	0.0146867	2.40201e-08	52.439	TRUE	10832	10862	10847
Meso	ENSG00000136807.14	CDK9	chr9	10.5507	0.113871	0.111966	0.0107927	6.79834e-10	60.544	TRUE	11504	10191	10847.5
Meso	ENSG00000048828.19	FAM120A	chr9	11.6757	0.0930964	0.0734595	0.00797351	4.37112e-16	92.0356	TRUE	13776	7920	10848
Meso	ENSG00000217555.13	CKLF	chr16	7.38659	0.172215	0.13692	0.0233145	3.05451e-06	41.1707	TRUE	9903	11795	10849
Meso	ENSG00000289109.2	ENSG00000289109	chr7	7.16044	0.132532	0.176972	0.0185089	0.0268218	17.8913	TRUE	7591	14112	10851.5
Meso	ENSG00000247240.11	UBL7-DT	chr15	8.81431	0.118442	0.139761	0.0134374	6.83534e-06	39.2489	TRUE	9719	11984	10851.5
Meso	ENSG00000151575.16	TEX9	chr15	7.59247	0.192243	0.120203	0.0253203	1.35771e-08	53.7498	TRUE	10965	10738	10851.5
Meso	ENSG00000150455.16	TIRAP	chr11	8.26314	0.138829	0.15354	0.0168011	0.000189643	31.1277	TRUE	8916	12792	10854
Meso	ENSG00000107864.16	CPEB3	chr10	6.72497	0.128052	0.178863	0.0190412	0.040843	16.6281	TRUE	7480	14229	10854.5
Meso	ENSG00000185015.8	CA13	chr8	6.70422	0.186698	0.126803	0.0278478	1.54395e-07	48.1613	TRUE	10521	11189	10855
Meso	ENSG00000100600.16	LGMN	chr14	10.9903	0.143214	0.112231	0.013031	8.2812e-10	60.0992	TRUE	11484	10226	10855
Meso	ENSG00000256546.5	LINC02985	chr12	7.42499	0.226921	0.0880707	0.0305618	9.80557e-14	80.1984	TRUE	12973	8737	10855
Meso	ENSG00000152465.19	NMT2	chr10	9.70074	0.105931	0.154987	0.0109199	0.000271074	30.2316	TRUE	8838	12875	10856.5
Meso	ENSG00000222017.2	ENSG00000222017	chr2	6.51732	0.177255	0.15774	0.0271976	0.000583381	28.287	TRUE	8663	13052	10857.5
Meso	ENSG00000185104.22	FAF1	chr1	10.9491	0.117474	0.124451	0.0107291	6.93644e-08	50.0065	TRUE	10669	11046	10857.5
Meso	ENSG00000231742.7	LINC01273	chr20	6.55882	0.144535	0.165048	0.0220368	0.00294468	24.0581	TRUE	8217	13500	10858.5
Meso	ENSG00000230623.9	ENSG00000230623	chr1	8.85964	0.163831	0.118584	0.0184919	8.22859e-09	54.8904	TRUE	11064	10653	10858.5
Meso	ENSG00000284820.1	ENSG00000284820	chr2	6.9692	0.244565	0.155011	0.0350922	0.000279301	30.1558	TRUE	8836	12883	10859.5
Meso	ENSG00000156603.21	MED19	chr11	8.72862	0.152638	0.131373	0.0174871	6.2603e-07	44.9041	TRUE	10254	11466	10860
Meso	ENSG00000159131.18	GART	chr21	11.8202	0.13626	0.102267	0.0115276	2.48964e-11	67.959	TRUE	12118	9604	10861
Meso	ENSG00000172057.11	ORMDL3	chr17	9.56275	0.116833	0.133091	0.0122175	1.07299e-06	43.6415	TRUE	10150	11573	10861.5
Meso	ENSG00000089060.13	SLC8B1	chr12	7.32464	0.219693	0.0960972	0.0299937	2.76516e-12	72.8389	TRUE	12479	9244	10861.5
Meso	ENSG00000243927.7	MRPS6	chr21	10.6718	0.132905	0.0954101	0.0124539	2.05319e-12	73.4975	TRUE	12525	9198	10861.5
Meso	ENSG00000157734.15	SNX22	chr15	7.14965	0.176206	0.142818	0.0246453	1.59455e-05	37.2079	TRUE	9521	12206	10863.5
Meso	ENSG00000133805.17	AMPD3	chr11	7.72665	0.219679	0.107831	0.0284313	1.79494e-10	63.5388	TRUE	11772	9956	10864
Meso	ENSG00000109911.20	ELP4	chr11	9.44296	0.212685	0.0682807	0.0225231	1.06953e-16	95.0969	TRUE	14013	7718	10865.5
Meso	ENSG00000233927.6	RPS28	chr19	13.1346	0.197476	0.035314	0.0150347	4.44976e-20	111.888	TRUE	14962	6769	10865.5
Meso	ENSG00000154723.14	ATP5PF	chr21	10.4703	0.150678	0.140624	0.014391	9.42013e-06	38.4787	TRUE	9666	12067	10866.5
Meso	ENSG00000279078.1	SND1-IT1	chr7	6.47904	0.137041	0.182683	0.0211514	0.0920516	14.0803	FALSE	7274	14460	10867
Meso	ENSG00000279943.1	FLJ38576	chr4	6.53842	0.165226	0.165971	0.02527	0.00404688	23.2057	TRUE	8163	13572	10867.5
Meso	ENSG00000149658.19	YTHDF1	chr20	10.7696	0.123369	0.0783027	0.0114553	3.13568e-15	87.7387	TRUE	13529	8206	10867.5
Meso	ENSG00000164038.17	SLC9B2	chr4	9.24469	0.182195	0.0779624	0.0197081	2.90973e-15	87.9028	TRUE	13544	8192	10868
Meso	ENSG00000160050.17	CCDC28B	chr1	8.05491	0.133026	0.15796	0.0165149	0.00069193	27.8497	TRUE	8654	13088	10871
Meso	ENSG00000185019.18	UBOX5	chr20	9.0265	0.174964	0.08139	0.0193833	1.04219e-14	85.1133	TRUE	13354	8390	10872
Meso	ENSG00000167258.17	CDK12	chr17	12.0408	0.0977281	0.108565	0.00811639	2.61199e-10	62.6951	TRUE	11719	10027	10873
Meso	ENSG00000171720.11	HDAC3	chr5	10.7603	0.127151	0.132066	0.0118167	8.49783e-07	44.1876	TRUE	10215	11532	10873.5
Meso	ENSG00000175203.18	DCTN2	chr12	11.6754	0.136367	0.0808827	0.0116798	8.49995e-15	85.5574	TRUE	13380	8367	10873.5
Meso	ENSG00000239900.15	ADSL	chr22	11.5927	0.142993	0.112172	0.0123347	1.02155e-09	59.6256	TRUE	11486	10263	10874.5
Meso	ENSG00000170745.13	KCNS3	chr2	7.24157	0.135336	0.158456	0.0186888	0.000777017	27.5505	TRUE	8619	13131	10875
Meso	ENSG00000184661.15	CDCA2	chr8	11.4358	0.124691	0.0519739	0.0109035	1.12937e-18	104.937	TRUE	14613	7139	10876
Meso	ENSG00000126457.23	PRMT1	chr19	12.9848	0.126615	0.122125	0.009751	3.39455e-08	51.6444	TRUE	10819	10934	10876.5
Meso	ENSG00000079999.15	KEAP1	chr19	9.94717	0.174346	0.0568753	0.0175272	4.62209e-18	101.904	TRUE	14465	7288	10876.5
Meso	ENSG00000167674.16	HDGFL2	chr19	11.6429	0.128918	0.115227	0.0110727	2.58308e-09	57.5224	TRUE	11305	10450	10877.5
Meso	ENSG00000148297.17	MED22	chr9	9.85965	0.226408	0.0803917	0.0229631	7.64605e-15	85.7884	TRUE	13404	8353	10878.5
Meso	ENSG00000198408.15	OGA	chr10	12.8181	0.114566	0.0600438	0.00893785	1.08046e-17	100.066	TRUE	14359	7402	10880.5
Meso	ENSG00000166199.14	ALKBH3	chr11	7.82527	0.116665	0.161265	0.0149088	0.00148867	25.8598	TRUE	8447	13317	10882
Meso	ENSG00000103222.21	ABCC1	chr16	11.7925	0.105229	0.125208	0.00892341	1.28474e-07	48.5881	TRUE	10616	11148	10882
Meso	ENSG00000102805.16	CLN5	chr13	9.15918	0.118118	0.127734	0.0128961	2.77662e-07	46.7994	TRUE	10468	11298	10883
Meso	ENSG00000123992.22	DNPEP	chr2	9.74185	0.150311	0.097783	0.0154294	6.18084e-12	71.055	TRUE	12388	9378	10883
Meso	ENSG00000072062.17	PRKACA	chr19	10.9952	0.104484	0.120024	0.00950272	1.71747e-08	53.2098	TRUE	10974	10793	10883.5
Meso	ENSG00000290122.2	ENSG00000290122	chr1	6.76679	0.189147	0.14905	0.0279523	8.57974e-05	33.0982	TRUE	9161	12606.5	10883.8
Meso	ENSG00000173915.17	ATP5MK	chr10	10.7824	0.123981	0.134981	0.0114984	2.27493e-06	41.866	TRUE	10026	11742	10884
Meso	ENSG00000130725.9	UBE2M	chr19	11.3838	0.153177	0.0949879	0.0134557	2.27231e-12	73.2729	TRUE	12552	9216	10884
Meso	ENSG00000152377.15	SPOCK1	chr5	7.2787	0.185998	0.128871	0.0255537	4.03344e-07	45.9312	TRUE	10401	11370	10885.5
Meso	ENSG00000196155.14	PLEKHG4	chr16	7.69505	0.204454	0.113982	0.0265695	1.94761e-09	58.1632	TRUE	11376	10395	10885.5
Meso	ENSG00000291178.2	ENSG00000291178	chr7	9.43544	0.113034	0.158298	0.0119797	0.000805023	27.4593	TRUE	8632	13140	10886
Meso	ENSG00000143164.17	DCAF6	chr1	9.20587	0.125421	0.141674	0.0136241	1.4399e-05	37.4538	TRUE	9595	12179	10887
Meso	ENSG00000095059.18	DHPS	chr19	10.5055	0.148192	0.100568	0.0141062	2.10427e-11	68.3341	TRUE	12204	9574	10889
Meso	ENSG00000028277.23	POU2F2	chr19	6.82371	0.203458	0.127574	0.0298163	2.89998e-07	46.699	TRUE	10474	11305	10889.5
Meso	ENSG00000125166.14	GOT2	chr16	12.1386	0.134693	0.11893	0.0110963	1.36146e-08	53.7434	TRUE	11042	10739	10890.5
Meso	ENSG00000080189.16	SLC35C2	chr20	9.81161	0.120276	0.100149	0.0122585	1.84738e-11	68.6241	TRUE	12234	9553	10893.5
Meso	ENSG00000132207.20	SLX1A	chr16	8.8744	0.456996	0.193282	0.051496	0.883049	3.82636	FALSE	6711	15077	10894
Meso	ENSG00000168036.20	CTNNB1	chr3	13.7786	0.111009	0.128781	0.00805662	4.10691e-07	45.8883	TRUE	10409	11379	10894
Meso	ENSG00000143793.14	C1orf35	chr1	8.88367	0.131384	0.14139	0.0147894	1.39857e-05	37.5246	TRUE	9619	12170	10894.5
Meso	ENSG00000139354.12	GAS2L3	chr12	9.95632	0.147784	0.112109	0.0148433	1.25089e-09	59.1685	TRUE	11492	10299	10895.5
Meso	ENSG00000125846.18	ZNF133	chr20	9.11359	0.206597	0.0515281	0.0226691	1.54271e-18	104.268	TRUE	14626	7165	10895.5
Meso	ENSG00000167774.2	ENSG00000167774	chr19	6.69113	0.195942	0.181969	0.0292839	0.104952	13.6494	FALSE	7307	14488	10897.5
Meso	ENSG00000178988.12	MRFAP1L1	chr4	10.7724	0.129371	0.123402	0.0120095	7.36915e-08	49.8678	TRUE	10741	11054	10897.5
Meso	ENSG00000166845.16	C18orf54	chr18	11.3295	0.139319	0.0756921	0.0122969	2.21644e-15	88.4991	TRUE	13651	8144	10897.5
Meso	ENSG00000089163.6	SIRT4	chr12	7.0333	0.182329	0.126997	0.0259237	2.5303e-07	47.0145	TRUE	10510	11287	10898.5
Meso	ENSG00000236204.8	LINC01376	chr2	7.65075	0.148711	0.171584	0.0194375	0.0147849	19.6187	TRUE	7862	13936	10899
Meso	ENSG00000103245.15	CIAO3	chr16	9.11417	0.162403	0.147713	0.0178187	7.04706e-05	33.5828	TRUE	9231	12569.5	10900.2
Meso	ENSG00000160688.20	FLAD1	chr1	10.0729	0.130389	0.0862936	0.0129445	9.68558e-14	80.2264	TRUE	13074	8731	10902.5
Meso	ENSG00000100209.12	HSCB	chr22	8.17082	0.139639	0.147554	0.01709	7.0132e-05	33.5948	TRUE	9239	12568	10903.5
Meso	ENSG00000105176.19	URI1	chr19	11.0457	0.119813	0.126516	0.0108471	2.26394e-07	47.2725	TRUE	10540	11267.5	10903.8
Meso	ENSG00000196850.7	PPTC7	chr12	9.69014	0.138981	0.113088	0.0143425	1.85087e-09	58.2807	TRUE	11433	10375	10904
Meso	ENSG00000198863.9	RUNDC1	chr17	9.39962	0.125397	0.123678	0.0133406	8.34596e-08	49.5806	TRUE	10728	11081	10904.5
Meso	ENSG00000183166.12	CALN1	chr7	6.49879	0.180031	0.146792	0.0277022	5.82571e-05	34.0505	TRUE	9285	12525	10905
Meso	ENSG00000182944.19	EWSR1	chr22	12.8797	0.128732	0.0435719	0.00999499	2.75217e-19	107.975	TRUE	14839	6971	10905
Meso	ENSG00000115163.16	CENPA	chr2	9.70937	0.168375	0.0804444	0.0173415	1.18414e-14	84.8332	TRUE	13400	8413	10906.5
Meso	ENSG00000169981.12	ZNF35	chr3	9.00705	0.127466	0.138134	0.0141518	7.29334e-06	39.0927	TRUE	9814	12002	10908
Meso	ENSG00000100823.13	APEX1	chr14	12.9237	0.133822	0.0935353	0.0103547	1.91417e-12	73.6534	TRUE	12633	9183	10908
Meso	ENSG00000175787.19	ZNF169	chr9	7.5296	0.145782	0.170782	0.0193611	0.0138539	19.803	TRUE	7905	13914	10909.5
Meso	ENSG00000270757.1	HSPE1-MOB4	chr2	8.34677	0.246133	0.128613	0.0294884	4.31207e-07	45.7728	TRUE	10420	11401	10910.5
Meso	ENSG00000245105.5	A2M-AS1	chr12	6.57545	0.208191	0.122853	0.0316619	7.36496e-08	49.8693	TRUE	10769	11053	10911
Meso	ENSG00000246465.2	ENSG00000246465	chr16	6.86874	0.143213	0.157627	0.0208499	0.000828658	27.3837	TRUE	8676	13149	10912.5
Meso	ENSG00000142687.20	KIAA0319L	chr1	11.0785	0.136624	0.047489	0.0123323	7.05425e-19	105.951	TRUE	14745	7081	10913
Meso	ENSG00000149196.18	HIKESHI	chr11	9.78759	0.121483	0.120584	0.0124119	2.98085e-08	51.9442	TRUE	10929	10901	10915
Meso	ENSG00000152990.15	ADGRA3	chr4	11.5867	0.0978396	0.0931833	0.00844414	1.87031e-12	73.7046	TRUE	12653	9179	10916
Meso	ENSG00000175662.20	TOM1L2	chr17	7.98927	0.199104	0.104188	0.0249214	9.27653e-11	65.0176	TRUE	11992	9845	10918.5
Meso	ENSG00000143933.21	CALM2	chr2	12.7846	0.116971	0.026755	0.00914936	5.32817e-20	111.502	TRUE	15056	6786	10921
Meso	ENSG00000197813.7	ENSG00000197813	chr19	6.78503	0.153	0.168199	0.0225497	0.0100636	20.7055	TRUE	8036	13817	10926.5
Meso	ENSG00000167550.12	RHEBL1	chr12	6.8155	0.203494	0.140972	0.0298575	1.67748e-05	37.0862	TRUE	9639	12215	10927
Meso	ENSG00000271936.1	ENSG00000271936	chr2	6.97003	0.12395	0.169199	0.0177832	0.0118345	20.2481	TRUE	7983	13872	10927.5
Meso	ENSG00000160781.18	PAQR6	chr1	6.61743	0.148021	0.175898	0.0223684	0.0400555	16.6874	TRUE	7630	14226	10928
Meso	ENSG00000171056.8	SOX7	chr8	6.48259	0.255823	0.109701	0.0394631	7.67129e-10	60.2728	TRUE	11648	10208	10928
Meso	ENSG00000134452.21	FBH1	chr10	11.3404	0.132456	0.100452	0.0116801	3.05067e-11	67.5043	TRUE	12213	9644	10928.5
Meso	ENSG00000251141.7	MRPS30-DT	chr5	7.27318	0.143299	0.158504	0.0197024	0.00115657	26.5176	TRUE	8613	13247	10930
Meso	ENSG00000011478.13	QPCTL	chr19	9.01554	0.138845	0.133824	0.0154007	2.54461e-06	41.6023	TRUE	10101	11759	10930
Meso	ENSG00000077463.16	SIRT6	chr19	8.23525	0.166739	0.136861	0.020247	6.36446e-06	39.4222	TRUE	9910	11954	10932
Meso	ENSG00000125772.16	GPCPD1	chr20	8.999	0.210744	0.10895	0.0234186	5.96145e-10	60.8389	TRUE	11695	10171	10933
Meso	ENSG00000103363.17	ELOB	chr16	11.0272	0.132604	0.0994812	0.0120252	2.21671e-11	68.2173	TRUE	12283	9585	10934
Meso	ENSG00000274015.4	ENSG00000274015	chr14	6.54847	0.141389	0.175029	0.0215912	0.0359999	17.0108	TRUE	7679	14196	10937.5
Meso	ENSG00000247708.9	STX18-AS1	chr4	8.70749	0.152983	0.125448	0.0175692	2.30049e-07	47.2354	TRUE	10604	11271	10937.5
Meso	ENSG00000180917.19	CMTR2	chr16	9.49973	0.11007	0.157602	0.0115867	0.000949814	27.0292	TRUE	8679	13197	10938
Meso	ENSG00000127337.8	YEATS4	chr12	9.32316	0.114813	0.14134	0.0123148	1.98554e-05	36.6792	TRUE	9622	12254	10938
Meso	ENSG00000256053.10	COA8	chr14	9.33493	0.113919	0.157277	0.0122035	0.000895484	27.1821	TRUE	8699	13178	10938.5
Meso	ENSG00000156345.19	CDK20	chr9	8.11769	0.129355	0.15286	0.015935	0.000341461	29.6481	TRUE	8950	12928	10939
Meso	ENSG00000196187.13	TMEM63A	chr1	8.49112	0.233371	0.124855	0.0274841	1.97547e-07	47.5892	TRUE	10635	11243	10939
Meso	ENSG00000124383.12	MPHOSPH10	chr2	10.1138	0.125326	0.121271	0.0123916	5.06083e-08	50.7304	TRUE	10886	10993	10939.5
Meso	ENSG00000291263.2	SMG1P7 (ENSG00000291263.2)	chr16	7.76744	0.261051	0.124712	0.0336084	1.96986e-07	47.596	TRUE	10642	11242	10942
Meso	ENSG00000167515.12	TRAPPC2L	chr16	9.73278	0.167167	0.111732	0.0171757	1.76087e-09	58.3938	TRUE	11519	10365	10942
Meso	ENSG00000160051.13	IQCC	chr1	8.03259	0.186538	0.0997989	0.0232227	2.7596e-11	67.7286	TRUE	12257	9627	10942
Meso	ENSG00000148606.16	POLR3A	chr10	11.5347	0.103877	0.0941352	0.00900563	3.68017e-12	72.2051	TRUE	12595	9289	10942
Meso	ENSG00000125650.5	PSPN	chr19	7.64322	0.256159	0.0237021	0.0335145	6.27174e-20	111.151	TRUE	15078	6807	10942.5
Meso	ENSG00000272772.2	ENSG00000272772	chr5	7.27851	0.417334	0.190246	0.0573378	0.724871	5.49231	FALSE	6872	15014	10943
Meso	ENSG00000135698.11	MPHOSPH6	chr16	9.53988	0.127147	0.115177	0.0133279	5.55386e-09	55.7871	TRUE	11307	10579	10943
Meso	ENSG00000111237.19	VPS29	chr12	9.61728	0.170501	0.0914138	0.0177286	1.2254e-12	74.6376	TRUE	12773	9117	10945
Meso	ENSG00000143248.14	RGS5	chr1	7.00614	0.165761	0.142177	0.0236593	2.81795e-05	35.8307	TRUE	9562	12331	10946.5
Meso	ENSG00000282988.2	ENSG00000282988	chr6	6.60132	0.200711	0.163159	0.0304046	0.00395846	23.2645	TRUE	8324	13570	10947
Meso	ENSG00000176125.7	UFSP1	chr7	6.54569	0.219433	0.116484	0.0335233	1.10062e-08	54.2303	TRUE	11203	10691	10947
Meso	ENSG00000169087.12	HSPBAP1	chr3	8.20439	0.13157	0.167716	0.0160365	0.0105784	20.5659	TRUE	8061	13836	10948.5
Meso	ENSG00000158417.13	EIF5B	chr2	12.1074	0.173926	0.0580515	0.0143653	1.89824e-17	98.8476	TRUE	14423	7474	10948.5
Meso	ENSG00000274248.2	ENSG00000274248	chr21	6.63515	0.213973	0.12402	0.0322484	1.60677e-07	48.0679	TRUE	10697	11203	10950
Meso	ENSG00000107758.17	PPP3CB	chr10	10.4583	0.088781	0.120318	0.00848908	3.67009e-08	51.4654	TRUE	10953	10950	10951.5
Meso	ENSG00000128271.23	ADORA2A	chr22	7.30547	0.157969	0.179711	0.0216234	0.0948904	13.9799	FALSE	7438	14468	10953
Meso	ENSG00000106336.14	FBXO24	chr7	6.71977	0.121878	0.181797	0.0181372	0.142727	12.6052	FALSE	7319	14590	10954.5
Meso	ENSG00000169750.10	RAC3	chr17	10.2452	0.223108	0.0760672	0.0217769	4.76998e-15	86.8212	TRUE	13634	8277	10955.5
Meso	ENSG00000170234.14	PWWP2A	chr5	9.87918	0.0965063	0.120671	0.00976866	5.03401e-08	50.7428	TRUE	10923	10991	10957
Meso	ENSG00000021645.20	NRXN3	chr14	9.32953	0.143424	0.112723	0.0153731	2.71873e-09	57.4062	TRUE	11456	10459	10957.5
Meso	ENSG00000162496.11	DHRS3	chr1	10.0506	0.105731	0.140144	0.0105198	1.72399e-05	37.0209	TRUE	9702	12219	10960.5
Meso	ENSG00000159055.5	MIS18A	chr21	10.5117	0.13172	0.124301	0.0125307	1.95134e-07	47.6177	TRUE	10680	11241	10960.5
Meso	ENSG00000279166.1	ENSG00000279166	chr2	6.53575	0.180693	0.156229	0.0276469	0.000868837	27.2605	TRUE	8755	13167	10961
Meso	ENSG00000260578.1	ENSG00000260578	chr18	6.50234	0.247162	0.114837	0.0380112	6.13407e-09	55.5592	TRUE	11325	10602	10963.5
Meso	ENSG00000161888.12	SPC24	chr19	10.5135	0.133111	0.122613	0.0126609	1.24349e-07	48.6634	TRUE	10785	11144	10964.5
Meso	ENSG00000248971.2	KRT8P46	chr4	7.13347	0.16162	0.135248	0.0226566	5.77282e-06	39.6568	TRUE	10008	11925	10966.5
Meso	ENSG00000003509.17	NDUFAF7	chr2	9.34892	0.136417	0.0973744	0.0145917	1.5927e-11	68.9546	TRUE	12409	9524.5	10966.8
Meso	ENSG00000006453.15	BAIAP2L1	chr7	10.1062	0.114764	0.0962958	0.0113558	1.08336e-11	69.8096	TRUE	12469	9468	10968.5
Meso	ENSG00000204624.9	DISP3	chr1	6.56622	0.171209	0.149866	0.0260743	0.000218124	30.7777	TRUE	9116	12822	10969
Meso	ENSG00000289985.2	ENSG00000289985	chr19	7.79569	0.219498	0.112029	0.0281563	2.48157e-09	57.6135	TRUE	11497	10441	10969
Meso	ENSG00000270170.2	NCBP2AS2	chr3	8.69989	0.152865	0.0944228	0.0175709	5.57508e-12	71.2837	TRUE	12579	9360	10969.5
Meso	ENSG00000179562.3	GCC1	chr7	9.44141	0.128667	0.129031	0.0136279	9.41682e-07	43.9473	TRUE	10393	11547	10970
Meso	ENSG00000072121.17	ZFYVE26	chr14	10.7789	0.119243	0.0911598	0.0110626	1.49707e-12	74.1949	TRUE	12792	9150	10971
Meso	ENSG00000099995.20	SF3A1	chr22	12.5765	0.128819	0.112849	0.0102429	3.60371e-09	56.7701	TRUE	11448	10496	10972
Meso	ENSG00000008394.14	MGST1	chr12	11.0728	0.102151	0.140395	0.00922538	2.01145e-05	36.6475	TRUE	9688	12259	10973.5
Meso	ENSG00000228109.3	MELTF-AS1	chr3	7.23092	0.139637	0.164654	0.019311	0.00697257	21.7238	TRUE	8239	13719	10979
Meso	ENSG00000111640.16	GAPDH	chr12	15.9587	0.128838	0.162403	0.00807323	0.00428434	23.0518	TRUE	8370	13589	10979.5
Meso	ENSG00000124920.15	MYRF	chr11	8.73815	0.151152	0.142805	0.0172979	4.18777e-05	34.8632	TRUE	9523	12436	10979.5
Meso	ENSG00000204228.5	HSD17B8	chr6	7.17511	0.210907	0.123733	0.0293943	1.89578e-07	47.6843	TRUE	10723	11237	10980
Meso	ENSG00000073849.17	ST6GAL1	chr3	11.1608	0.103371	0.120246	0.00926197	5.30135e-08	50.623	TRUE	10961	11004	10982.5
Meso	ENSG00000233527.11	ZNF529-AS1	chr19	7.65821	0.15678	0.133954	0.0204722	4.59896e-06	40.1985	TRUE	10094	11875	10984.5
Meso	ENSG00000121775.19	TMEM39B	chr1	8.57527	0.138781	0.139286	0.0161839	1.74717e-05	36.9887	TRUE	9747	12223	10985
Meso	ENSG00000099817.13	POLR2E	chr19	11.5853	0.124607	0.115878	0.0107557	1.21379e-08	54.0053	TRUE	11256	10717	10986.5
Meso	ENSG00000133872.15	SARAF	chr8	11.1893	0.151367	0.0406796	0.0135279	7.14359e-19	105.924	TRUE	14891	7082	10986.5
Meso	ENSG00000258210.1	ENSG00000258210	chr12	6.49508	0.193265	0.153046	0.0297555	0.000507201	28.6408	TRUE	8942	13033	10987.5
Meso	ENSG00000293616.2	PCBP1-AS1	chr2	9.35479	0.164457	0.12412	0.01758	2.69379e-07	46.87	TRUE	10690	11291	10990.5
Meso	ENSG00000148291.11	SURF2	chr9	8.31127	0.203647	0.0879861	0.0245025	6.20782e-13	76.1405	TRUE	12977	9006	10991.5
Meso	ENSG00000272654.3	JTB-DT	chr1	6.91972	0.136349	0.1698	0.0197045	0.0209325	18.6174	TRUE	7952	14034	10993
Meso	ENSG00000301056.1	ENSG00000301056	chr19	6.67545	0.176759	0.135707	0.026479	7.46217e-06	39.0375	TRUE	9980	12010	10995
Meso	ENSG00000066044.16	ELAVL1	chr19	12.5312	0.113628	0.112257	0.00906757	3.78084e-09	56.6602	TRUE	11480	10510	10995
Meso	ENSG00000213066.15	CEP43	chr6	10.0255	0.157268	0.162267	0.0156868	0.00447672	22.9326	TRUE	8384	13606.5	10995.2
Meso	ENSG00000119977.23	TCTN3	chr10	11.0771	0.124688	0.107971	0.0112563	8.6234e-10	60.0073	TRUE	11757	10235	10996
Meso	ENSG00000013275.9	PSMC4	chr19	10.5724	0.2168	0.0982307	0.0205063	2.75461e-11	67.7328	TRUE	12368	9626	10997
Meso	ENSG00000256683.8	ZNF350	chr19	7.668	0.153574	0.138899	0.020028	1.74692e-05	36.9892	TRUE	9774	12222	10998
Meso	ENSG00000126883.20	NUP214	chr9	11.6523	0.101871	0.112169	0.00874257	3.78958e-09	56.6545	TRUE	11487	10511	10999
Meso	ENSG00000130810.21	PPAN	chr19	9.79321	0.127789	0.107538	0.0130487	7.70752e-10	60.2616	TRUE	11789	10211	11000
Meso	ENSG00000105875.16	WDR91	chr7	8.59577	0.140692	0.12412	0.0163675	3.00197e-07	46.6178	TRUE	10691	11314	11002.5
Meso	ENSG00000125991.22	ERGIC3	chr20	11.882	0.127763	0.091246	0.0107527	2.34093e-12	73.2067	TRUE	12787	9222	11004.5
Meso	ENSG00000167740.10	CYB5D2	chr17	8.14361	0.187463	0.0805944	0.0230196	4.40546e-14	81.9538	TRUE	13393	8616	11004.5
Meso	ENSG00000162419.14	GMEB1	chr1	10.1683	0.129041	0.105416	0.0126905	3.83643e-10	61.8319	TRUE	11919	10093	11006
Meso	ENSG00000168887.12	C2orf68	chr2	10.2836	0.107382	0.0990376	0.0104421	4.08542e-11	66.8525	TRUE	12318	9694	11006
Meso	ENSG00000107798.19	LIPA	chr10	9.82753	0.13932	0.118285	0.0141765	3.34811e-08	51.6762	TRUE	11084	10931	11007.5
Meso	ENSG00000304354.1	ENSG00000304354	chr4	6.77203	0.165214	0.146262	0.0243965	0.000129451	32.0797	TRUE	9314	12705	11009.5
Meso	ENSG00000289558.2	ENSG00000289558	chr3	6.65936	0.139675	0.162251	0.0209742	0.00487165	22.7025	TRUE	8388	13632	11010
Meso	ENSG00000206077.15	ZDHHC11B	chr5	6.46363	0.234924	0.113301	0.0363454	6.08225e-09	55.5793	TRUE	11423	10597	11010
Meso	ENSG00000158480.12	SPATA2	chr20	8.99291	0.126858	0.134482	0.0141064	6.46537e-06	39.3829	TRUE	10056	11965.5	11010.8
Meso	ENSG00000172183.17	ISG20	chr15	6.78585	0.213002	0.143717	0.0313891	6.79082e-05	33.6742	TRUE	9467	12559	11013
Meso	ENSG00000257923.13	CUX1	chr7	11.4167	0.135085	0.0988427	0.0118322	3.88585e-11	66.9631	TRUE	12336	9690	11013
Meso	ENSG00000109063.16	MYH3	chr17	6.48406	0.209735	0.125532	0.0323463	5.00755e-07	45.425	TRUE	10601	11426	11013.5
Meso	ENSG00000053747.17	LAMA3	chr18	6.4736	0.179126	0.146992	0.0276703	0.000165598	31.4666	TRUE	9271	12757	11014
Meso	ENSG00000133065.12	SLC41A1	chr1	10.5802	0.117446	0.088936	0.0111006	1.14902e-12	74.7806	TRUE	12925	9104	11014.5
Meso	ENSG00000279145.2	ENSG00000279145	chr15	6.85257	0.18689	0.151823	0.027273	0.000495329	28.7022	TRUE	9008	13024	11016
Meso	ENSG00000143079.16	CTTNBP2NL	chr1	10.6538	0.10908	0.129791	0.0102386	1.67481e-06	42.5899	TRUE	10349	11683	11016
Meso	ENSG00000115840.15	SLC25A12	chr2	8.25059	0.108117	0.153122	0.0131042	0.000713616	27.77	TRUE	8938	13102	11020
Meso	ENSG00000047410.14	TPR	chr1	12.8801	0.110353	0.0904909	0.00856775	2.0921e-12	73.4562	TRUE	12843	9200	11021.5
Meso	ENSG00000236200.8	KDM4A-AS1	chr1	7.18775	0.223651	0.126329	0.0311156	7.26463e-07	44.5559	TRUE	10549	11498	11023.5
Meso	ENSG00000008988.12	RPS20	chr8	14.3582	0.134659	0.0861906	0.00937856	4.61914e-13	76.7914	TRUE	13086	8961	11023.5
Meso	ENSG00000289858.1	ENSG00000289858	chr22	6.91234	0.149366	0.166457	0.0216086	0.0136611	19.8426	TRUE	8138	13910	11024
Meso	ENSG00000153832.13	FBXO36	chr2	8.5995	0.117005	0.149563	0.013606	0.000318656	29.8228	TRUE	9137	12911	11024
Meso	ENSG00000271816.1	BMS1P4	chr10	6.66942	0.192736	0.14749	0.0288985	0.000202952	30.958	TRUE	9244	12806	11025
Meso	ENSG00000117632.24	STMN1	chr1	14.0257	0.159174	0.0707657	0.0113487	2.54491e-15	88.1976	TRUE	13889	8163	11026
Meso	ENSG00000137474.24	MYO7A	chr11	7.28691	0.230727	0.0984951	0.0316632	4.15356e-11	66.815	TRUE	12354	9699	11026.5
Meso	ENSG00000111653.21	ING4	chr12	8.69236	0.188058	0.0868729	0.0216348	6.87162e-13	75.9166	TRUE	13032	9022	11027
Meso	ENSG00000156384.15	SFR1	chr10	8.13223	0.226735	0.0545887	0.027881	2.70248e-17	98.0807	TRUE	14526	7528	11027
Meso	ENSG00000121390.20	PSPC1	chr13	10.0264	0.111864	0.135484	0.0111569	9.37044e-06	38.4921	TRUE	9994	12062	11028
Meso	ENSG00000105771.15	SMG9	chr19	9.76545	0.104125	0.135854	0.0106626	1.03266e-05	38.2577	TRUE	9967	12091	11029
Meso	ENSG00000184056.16	VPS33B	chr15	9.15562	0.213639	0.102925	0.0233342	2.12003e-10	63.1648	TRUE	12080	9986	11033
Meso	ENSG00000198952.9	SMG5	chr1	11.6363	0.114204	0.0623251	0.00981451	1.51618e-16	94.336	TRUE	14287	7780	11033.5
Meso	ENSG00000263412.4	NFE2L1-DT	chr17	7.319	0.160471	0.14717	0.0219253	0.000207439	30.9032	TRUE	9260	12812	11036
Meso	ENSG00000288559.1	ENSG00000288559	chr10	7.12693	0.20688	0.11598	0.0290279	2.02814e-08	52.8279	TRUE	11245	10827	11036
Meso	ENSG00000109171.16	SLAIN2	chr4	10.8448	0.147407	0.0780033	0.0135924	2.50186e-14	83.1945	TRUE	13542	8530.5	11036.2
Meso	ENSG00000128789.23	PSMG2	chr18	10.1684	0.125899	0.0811708	0.0123814	8.57132e-14	80.4966	TRUE	13368	8705	11036.5
Meso	ENSG00000111665.13	CDCA3	chr12	10.3163	0.15067	0.0943929	0.0146051	1.22643e-11	69.5332	TRUE	12582	9492	11037
Meso	ENSG00000249242.8	TMEM150C	chr4	8.21963	0.15042	0.131635	0.0183001	3.646e-06	40.7503	TRUE	10240	11835	11037.5
Meso	ENSG00000118894.16	EEF2KMT	chr16	8.74705	0.135513	0.138669	0.0154924	2.3699e-05	36.2517	TRUE	9787	12290	11038.5
Meso	ENSG00000116898.13	MRPS15	chr1	11.0488	0.137676	0.0441409	0.0124607	3.25907e-18	102.655	TRUE	14825	7254	11039.5
Meso	ENSG00000139187.10	KLRG1	chr12	6.62135	0.145221	0.154863	0.0219322	0.00110421	26.6378	TRUE	8846	13235	11040.5
Meso	ENSG00000197744.5	PTMAP2	chr5	6.75374	0.221685	0.111779	0.0328241	5.12678e-09	55.968	TRUE	11514	10568	11041
Meso	ENSG00000229980.6	TOB1-AS1	chr17	6.61241	0.125278	0.171112	0.0189458	0.0367805	16.946	TRUE	7885	14202	11043.5
Meso	ENSG00000153774.10	CFDP1	chr16	11.4258	0.153056	0.115686	0.0133956	1.97165e-08	52.8925	TRUE	11268	10822	11045
Meso	ENSG00000293508.2	POLR1HASP	chr6	8.59135	0.188599	0.150928	0.0219522	0.000502089	28.6673	TRUE	9064	13027	11045.5
Meso	ENSG00000181072.13	CHRM2	chr7	6.48132	0.267961	0.0879535	0.0413436	1.22456e-12	74.6393	TRUE	12978	9116	11047
Meso	ENSG00000272606.3	PPP4R3B-DT	chr2	6.65357	0.175427	0.144292	0.0263658	0.000112073	32.4375	TRUE	9428	12667	11047.5
Meso	ENSG00000278970.5	HEIH	chr5	8.43785	0.214093	0.0726373	0.0253729	5.19576e-15	86.6349	TRUE	13810	8287	11048.5
Meso	ENSG00000223891.8	OSER1-DT	chr20	7.81018	0.154583	0.136796	0.0197925	1.45702e-05	37.4252	TRUE	9918	12183	11050.5
Meso	ENSG00000100462.17	PRMT5	chr14	11.6522	0.136619	0.11197	0.0117247	6.09049e-09	55.5757	TRUE	11503	10600	11051.5
Meso	ENSG00000196712.20	NF1	chr17	12.4922	0.140155	0.106392	0.0112194	9.45463e-10	59.7999	TRUE	11852	10251	11051.5
Meso	ENSG00000116128.12	BCL9	chr1	11.3649	0.100153	0.100438	0.0088125	1.16645e-10	64.5045	TRUE	12216	9888	11052
Meso	ENSG00000289519.1	ENSG00000289519	chr3	6.52648	0.170111	0.158225	0.0260647	0.00268859	24.3012	TRUE	8637	13471	11054
Meso	ENSG00000133256.13	PDE6B	chr4	7.94518	0.16978	0.125258	0.0213689	7.21374e-07	44.5726	TRUE	10612	11496	11054
Meso	ENSG00000157379.15	DHRS1	chr14	8.32393	0.203958	0.0808093	0.0245026	9.2904e-14	80.3186	TRUE	13385	8723	11054
Meso	ENSG00000173230.18	GOLGB1	chr3	11.8994	0.112996	0.136246	0.00949591	1.38915e-05	37.5415	TRUE	9945	12164	11054.5
Meso	ENSG00000170296.11	GABARAP	chr17	11.7883	0.123451	0.10936	0.0104723	2.45483e-09	57.6384	TRUE	11673	10437	11055
Meso	ENSG00000267858.9	MZF1-AS1	chr19	10.3419	0.145351	0.0793298	0.0140546	5.85436e-14	81.3327	TRUE	13462	8648	11055
Meso	ENSG00000291092.2	PMS2P3	chr7	8.12516	0.134681	0.156217	0.0165758	0.00178669	25.3833	TRUE	8756	13356	11056
Meso	ENSG00000251143.1	NUMA1-AS1	chr11	6.69905	0.153347	0.173049	0.0228908	0.0578236	15.5596	FALSE	7792	14325	11058.5
Meso	ENSG00000242372.10	EIF6	chr20	10.7793	0.135359	0.118687	0.0125573	7.67878e-08	49.7731	TRUE	11056	11061	11058.5
Meso	ENSG00000166503.11	HDGFL3	chr15	11.5717	0.151706	0.0593697	0.0131101	1.25141e-16	94.755	TRUE	14374	7744	11059
Meso	ENSG00000162430.18	SELENON	chr1	13.0032	0.111961	0.0985519	0.00861023	5.97398e-11	66.0015	TRUE	12351	9768	11059.5
Meso	ENSG00000104205.17	SGK3	chr8	7.22527	0.14793	0.136486	0.0204739	1.50194e-05	37.3522	TRUE	9931	12190	11060.5
Meso	ENSG00000284308.2	C2orf81	chr2	6.96779	0.148151	0.153896	0.0212623	0.00110108	26.6451	TRUE	8894	13234	11064
Meso	ENSG00000187676.9	B3GLCT	chr13	8.19848	0.165	0.117506	0.0201256	5.14752e-08	50.6911	TRUE	11134	10997	11065.5
Meso	ENSG00000138738.12	PRDM5	chr4	9.66089	0.133276	0.10121	0.0137954	1.80591e-10	63.525	TRUE	12175	9957	11066
Meso	ENSG00000136895.19	GARNL3	chr9	7.61432	0.134876	0.147761	0.0177134	0.000318336	29.8255	TRUE	9224	12910	11067
Meso	ENSG00000113593.13	PPWD1	chr5	10.3271	0.115864	0.123668	0.0112195	4.60949e-07	45.6182	TRUE	10729	11412	11070.5
Meso	ENSG00000143382.17	ADAMTSL4	chr1	6.46751	0.229425	0.14083	0.0354734	5.34455e-05	34.2635	TRUE	9646	12496	11071
Meso	ENSG00000133028.13	SCO1	chr17	10.2219	0.108447	0.126723	0.0106093	1.30131e-06	43.1871	TRUE	10526	11616	11071
Meso	ENSG00000226314.9	ZKSCAN8P1	chr6	6.45416	0.148158	0.158816	0.0229554	0.00380289	23.3737	TRUE	8587	13557	11072
Meso	ENSG00000140474.15	ULK3	chr15	8.95659	0.146888	0.124638	0.0164	7.1278e-07	44.6006	TRUE	10651	11493	11072
Meso	ENSG00000174775.19	HRAS	chr11	8.83148	0.207368	0.0942374	0.0234805	1.87936e-11	68.5851	TRUE	12587	9558	11072.5
Meso	ENSG00000167377.20	ZNF23	chr16	8.99143	0.128686	0.115823	0.014312	2.74463e-08	52.1331	TRUE	11259	10887	11073
Meso	ENSG00000178338.11	ZNF354B	chr5	8.60416	0.181689	0.113008	0.0211164	1.16101e-08	54.1074	TRUE	11440	10706	11073
Meso	ENSG00000101400.7	SNTA1	chr20	8.10259	0.21128	0.0967535	0.0260756	4.34786e-11	66.7125	TRUE	12443	9708	11075.5
Meso	ENSG00000143384.14	MCL1	chr1	12.6504	0.124822	0.0928589	0.00986706	1.11048e-11	69.7552	TRUE	12682	9470	11076
Meso	ENSG00000160014.18	CALM3	chr19	12.9834	0.134944	0.0761163	0.0103936	2.34124e-14	83.3399	TRUE	13632	8522	11077
Meso	ENSG00000274020.6	LINC01138	chr1	9.15506	0.150982	0.122312	0.0164916	3.60337e-07	46.1936	TRUE	10808	11347	11077.5
Meso	ENSG00000120727.14	PAIP2	chr5	11.156	0.108756	0.133319	0.00974859	8.13649e-06	38.8308	TRUE	10131	12027	11079
Meso	ENSG00000124225.16	PMEPA1	chr20	6.55472	0.185355	0.137068	0.028278	2.05098e-05	36.5995	TRUE	9895	12267	11081
Meso	ENSG00000198824.9	CHAMP1	chr13	10.8741	0.152388	0.0651365	0.0140138	7.80226e-16	90.7747	TRUE	14165	7999	11082
Meso	ENSG00000275734.2	ENSG00000275734	chr16	6.78872	0.163416	0.147866	0.0240717	0.0003647	29.4808	TRUE	9220	12946	11083
Meso	ENSG00000156795.9	NTAQ1	chr8	9.50943	0.116404	0.129395	0.0122409	3.08184e-06	41.1492	TRUE	10369	11799	11084
Meso	ENSG00000275481.1	ENSG00000275481	chr12	6.83329	0.170435	0.152313	0.0249418	0.000949376	27.0305	TRUE	8974	13196	11085
Meso	ENSG00000144580.16	CNOT9	chr2	11.4687	0.108745	0.123913	0.00948187	6.18848e-07	44.931	TRUE	10706	11464	11085
Meso	ENSG00000116731.23	PRDM2	chr1	11.1148	0.108098	0.0501326	0.00972558	2.32213e-17	98.4096	TRUE	14663	7507	11085
Meso	ENSG00000131381.14	RBSN	chr3	10.6225	0.109526	0.125261	0.0103107	1.00908e-06	43.7852	TRUE	10611	11561	11086
Meso	ENSG00000149311.23	ATM	chr11	11.7418	0.139612	0.126055	0.0118902	1.24885e-06	43.2845	TRUE	10569	11606	11087.5
Meso	ENSG00000258526.9	ENSG00000258526	chr14	6.84427	0.140182	0.163986	0.0204817	0.0131339	19.9536	TRUE	8276	13900	11088
Meso	ENSG00000179950.16	PUF60	chr8	11.1271	0.11355	0.137277	0.0102048	2.45391e-05	36.1672	TRUE	9879	12297	11088
Meso	ENSG00000287808.2	DHX9-AS1	chr1	6.85023	0.150057	0.149939	0.0219054	0.000621262	28.1262	TRUE	9113	13064	11088.5
Meso	ENSG00000138629.17	UBL7	chr15	9.36869	0.149525	0.113355	0.0159601	1.45664e-08	53.5879	TRUE	11420	10757	11088.5
Meso	ENSG00000151611.18	MMAA	chr4	7.73902	0.130752	0.154994	0.0168951	0.0016383	25.6093	TRUE	8837	13341	11089
Meso	ENSG00000175324.11	LSM1	chr8	9.27389	0.133963	0.12822	0.0144451	2.1357e-06	42.0155	TRUE	10448	11730	11089
Meso	ENSG00000179115.12	FARSA	chr19	10.7228	0.157117	0.063634	0.0146526	5.42096e-16	91.5685	TRUE	14232	7947	11089.5
Meso	ENSG00000235954.10	TTC28-AS1	chr22	9.25871	0.164262	0.0635547	0.0177414	5.31626e-16	91.6109	TRUE	14234	7945	11089.5
Meso	ENSG00000196951.14	SCOC-AS1	chr4	7.20482	0.146363	0.151972	0.0203146	0.000924218	27.1006	TRUE	8995	13186	11090.5
Meso	ENSG00000162377.7	COA7	chr1	9.71732	0.12663	0.135548	0.0130314	1.54593e-05	37.2833	TRUE	9989	12195	11092
Meso	ENSG00000118939.20	UCHL3	chr13	9.04932	0.141642	0.126822	0.0156522	1.56355e-06	42.7525	TRUE	10520	11664	11092
Meso	ENSG00000289151.3	ENSG00000289151	chr16	6.50682	0.126187	0.169059	0.019393	0.0360473	17.0068	TRUE	7988	14197	11092.5
Meso	ENSG00000267481.1	ENSG00000267481	chr19	6.55828	0.182477	0.131885	0.0278239	6.42319e-06	39.3993	TRUE	10225	11960	11092.5
Meso	ENSG00000169515.9	CCDC8	chr19	9.60077	0.152261	0.120173	0.0158593	1.75291e-07	47.8662	TRUE	10966	11220	11093
Meso	ENSG00000223547.10	ZNF844	chr19	7.57773	0.190386	0.142096	0.0251244	9.01077e-05	32.9774	TRUE	9568	12619	11093.5
Meso	ENSG00000204588.6	LINC01123	chr2	6.51641	0.1996	0.158763	0.0306304	0.0043743	22.9959	TRUE	8593	13596	11094.5
Meso	ENSG00000197258.5	EIF4BP6	chr7	8.02807	0.172499	0.133041	0.021487	8.39465e-06	38.7562	TRUE	10156	12033	11094.5
Meso	ENSG00000306644.1	ENSG00000306644	chr16	6.97035	0.165318	0.161456	0.0237173	0.00784032	21.3992	TRUE	8436	13756	11096
Meso	ENSG00000102931.8	ARL2BP	chr16	9.36563	0.123573	0.141547	0.0131943	7.74395e-05	33.3506	TRUE	9607	12585	11096
Meso	ENSG00000134030.15	CTIF	chr18	9.57458	0.145796	0.140589	0.0152274	5.77936e-05	34.07	TRUE	9670	12523	11096.5
Meso	ENSG00000233830.2	EIF4HP1	chr7	6.59789	0.254525	0.0950478	0.0385768	3.05527e-11	67.5007	TRUE	12548	9645	11096.5
Meso	ENSG00000279821.1	ENSG00000279821	chr5	6.74073	0.163325	0.160332	0.0242295	0.00630925	21.9977	TRUE	8499	13699	11099
Meso	ENSG00000172765.20	TMCC1	chr3	10.5082	0.129907	0.0669434	0.0123625	1.96093e-15	88.7677	TRUE	14077	8121	11099
Meso	ENSG00000203995.11	ZYG11A	chr1	6.43232	0.140852	0.164189	0.0218976	0.0147636	19.6228	TRUE	8266	13935	11100.5
Meso	ENSG00000119326.16	CTNNAL1	chr9	10.8352	0.167391	0.0482613	0.0154488	2.02187e-17	98.7104	TRUE	14718	7485	11101.5
Meso	ENSG00000167522.18	ANKRD11	chr16	11.95	0.124531	0.0865038	0.010421	1.46072e-12	74.2492	TRUE	13061	9146	11103.5
Meso	ENSG00000221988.14	PPT2	chr6	9.7579	0.149111	0.0590927	0.015281	2.02538e-16	93.7068	TRUE	14388	7821	11104.5
Meso	ENSG00000177383.5	MAGEF1	chr3	10.5983	0.144995	0.112821	0.0136809	1.47748e-08	53.5553	TRUE	11451	10759	11105
Meso	ENSG00000169814.19	BTD	chr3	9.68836	0.102296	0.14408	0.0105587	0.000174835	31.3313	TRUE	9441	12770	11105.5
Meso	ENSG00000158023.11	CFAP251	chr12	8.13456	0.196875	0.122936	0.0242023	5.66909e-07	45.1359	TRUE	10763	11450	11106.5
Meso	ENSG00000115257.16	PCSK4	chr19	6.85139	0.132453	0.162345	0.0193323	0.0106589	20.5444	TRUE	8374	13840	11107
Meso	ENSG00000227704.3	ENSG00000227704	chr6	7.98636	0.115785	0.159295	0.0144978	0.00534051	22.4512	TRUE	8555	13660	11107.5
Meso	ENSG00000090905.20	TNRC6A	chr16	11.7962	0.124785	0.0944123	0.0105784	2.94928e-11	67.5802	TRUE	12580	9635	11107.5
Meso	ENSG00000291140.2	AMZ2P1	chr17	8.40171	0.134386	0.145777	0.0159951	0.00027593	30.1871	TRUE	9339	12877	11108
Meso	ENSG00000226221.1	RPL26P19	chr5	6.51444	0.255282	0.12024	0.039187	2.07909e-07	47.4699	TRUE	10962	11254	11108
Meso	ENSG00000102921.9	N4BP1	chr16	10.6369	0.0996373	0.0901158	0.00936711	5.58811e-12	71.2784	TRUE	12855	9361	11108
Meso	ENSG00000171241.10	SHCBP1	chr16	9.5627	0.138018	0.119834	0.014433	1.8873e-07	47.6947	TRUE	10987	11236	11111.5
Meso	ENSG00000135587.10	SMPD2	chr6	7.65242	0.141264	0.153694	0.01846	0.00151597	25.8126	TRUE	8903	13321	11112
Meso	ENSG00000250021.7	ARPIN-AP3S2	chr15	8.81315	0.188129	0.152669	0.0213465	0.00124008	26.3364	TRUE	8958	13266	11112
Meso	ENSG00000036672.17	USP2	chr11	7.27348	0.138022	0.156685	0.0189761	0.00290689	24.0927	TRUE	8732	13495	11113.5
Meso	ENSG00000162241.14	SLC25A45	chr11	6.90906	0.155939	0.147476	0.0225703	0.00042289	29.1053	TRUE	9246	12983.5	11114.8
Meso	ENSG00000293137.3	MSL3B	chr2	8.22477	0.118893	0.151302	0.0144555	0.000925986	27.0956	TRUE	9047	13187	11117
Meso	ENSG00000198874.15	TYW1	chr7	9.8054	0.111732	0.13693	0.0113949	2.86287e-05	35.7923	TRUE	9901	12335	11118
Meso	ENSG00000232499.2	ENSG00000232499	chr1	6.42967	0.216534	0.115787	0.0336773	4.5294e-08	50.9845	TRUE	11263	10978	11120.5
Meso	ENSG00000105520.12	PLPPR2	chr19	7.06875	0.159332	0.139076	0.0225403	5.0241e-05	34.4153	TRUE	9758	12484	11121
Meso	ENSG00000160256.15	SLX9	chr21	8.901	0.179698	0.108347	0.0201885	3.67741e-09	56.7234	TRUE	11738	10504	11121
Meso	ENSG00000177694.16	NAALADL2	chr3	7.26264	0.163489	0.135753	0.0225109	2.11852e-05	36.5221	TRUE	9977	12270	11123.5
Meso	ENSG00000289234.3	ZNF496-DT	chr1	9.21835	0.186924	0.11678	0.0202774	7.93452e-08	49.6976	TRUE	11179	11068	11123.5
Meso	ENSG00000124226.12	RNF114	chr20	10.906	0.0789323	0.130374	0.0072375	5.65173e-06	39.7073	TRUE	10326	11922	11124
Meso	ENSG00000164331.11	ANKRA2	chr5	8.64848	0.13307	0.125561	0.0153865	1.48272e-06	42.8783	TRUE	10600	11650	11125
Meso	ENSG00000174444.16	RPL4	chr15	15.6434	0.153271	0.10539	0.00979781	1.46314e-09	58.8126	TRUE	11922	10333	11127.5
Meso	ENSG00000166343.10	MSS51	chr10	6.94468	0.126559	0.164677	0.0182239	0.0200754	18.7399	TRUE	8236	14023	11129.5
Meso	ENSG00000164061.5	BSN	chr3	7.04268	0.196005	0.14986	0.027831	0.000810244	27.4424	TRUE	9117	13143	11130
Meso	ENSG00000117298.16	ECE1	chr1	10.0501	0.154826	0.093624	0.0154054	2.91472e-11	67.6066	TRUE	12627	9633	11130
Meso	ENSG00000133111.4	RFXAP	chr13	8.28609	0.122177	0.14229	0.0147448	0.000133064	32.0119	TRUE	9553	12708	11130.5
Meso	ENSG00000184708.19	EIF4ENIF1	chr22	10.2721	0.110153	0.110311	0.0107235	8.3954e-09	54.845	TRUE	11608	10654	11131
Meso	ENSG00000288558.3	DUS4L-BCAP29	chr7	7.11227	0.224424	0.185011	0.0315545	0.964035	2.53233	FALSE	7160	15105	11132.5
Meso	ENSG00000125447.19	GGA3	chr17	10.6246	0.111924	0.0539591	0.0105344	1.0527e-16	95.1318	TRUE	14551	7714	11132.5
Meso	ENSG00000090686.17	USP48	chr1	10.795	0.12312	0.0673368	0.0114053	3.03631e-15	87.8083	TRUE	14062	8204	11133
Meso	ENSG00000162702.9	ZNF281	chr1	11.0401	0.103814	0.110407	0.0094034	9.36671e-09	54.5965	TRUE	11599	10668	11133.5
Meso	ENSG00000179008.10	C14orf39	chr14	6.57654	0.271192	0.0755945	0.0412362	4.31603e-14	81.9992	TRUE	13656	8611	11133.5
Meso	ENSG00000174437.19	ATP2A2	chr12	13.3067	0.0900556	0.0785984	0.00676767	1.14367e-13	79.8596	TRUE	13507	8762	11134.5
Meso	ENSG00000184076.14	UQCR10	chr22	10.5974	0.127045	0.108014	0.0119883	3.99707e-09	56.5343	TRUE	11754	10517	11135.5
Meso	ENSG00000159579.15	RSPRY1	chr16	10.6633	0.106176	0.117414	0.00995716	1.16938e-07	48.805	TRUE	11142	11133	11137.5
Meso	ENSG00000276170.7	ENSG00000276170	chr17	6.96453	0.204719	0.117003	0.0293946	9.89699e-08	49.1887	TRUE	11168	11107	11137.5
Meso	ENSG00000236144.10	TMEM147-AS1	chr19	9.63803	0.16759	0.124486	0.0173884	1.26916e-06	43.2468	TRUE	10667	11609	11138
Meso	ENSG00000140694.19	PARN	chr16	10.0621	0.0982336	0.11819	0.00976269	1.53669e-07	48.1722	TRUE	11089	11188	11138.5
Meso	ENSG00000205937.12	RNPS1	chr16	12.6168	0.116294	0.100416	0.00921736	3.10743e-10	62.3041	TRUE	12217	10060	11138.5
Meso	ENSG00000215246.7	LINC02982	chr5	6.53218	0.185185	0.140537	0.0283496	8.52622e-05	33.1141	TRUE	9676	12602	11139
Meso	ENSG00000163481.9	RNF25	chr2	8.64361	0.145506	0.121257	0.0168339	4.21737e-07	45.8256	TRUE	10888	11390	11139
Meso	ENSG00000178821.14	TMEM52	chr1	7.11377	0.114031	0.165345	0.0160296	0.0240356	18.2145	TRUE	8204	14075	11139.5
Meso	ENSG00000136108.16	CKAP2	chr13	12.0562	0.110401	0.0838879	0.00915721	8.91438e-13	75.3441	TRUE	13224	9055	11139.5
Meso	ENSG00000274605.5	PCCA-DT	chr13	7.62301	0.225123	0.0677589	0.0295321	3.86178e-15	87.2838	TRUE	14040	8239	11139.5
Meso	ENSG00000151849.17	CPAP	chr13	10.6626	0.21414	0.0588478	0.0200832	3.33245e-16	92.6259	TRUE	14398	7882	11140
Meso	ENSG00000259343.10	TMC3-AS1	chr15	6.53658	0.138399	0.153597	0.021173	0.00187239	25.2604	TRUE	8913	13368	11140.5
Meso	ENSG00000183186.9	C2CD4C	chr19	6.72605	0.25876	0.116103	0.0384714	6.90627e-08	50.0168	TRUE	11237	11044	11140.5
Meso	ENSG00000144233.12	AMMECR1L	chr2	10.6768	0.108149	0.084138	0.0101293	9.86621e-13	75.1191	TRUE	13207	9076	11141.5
Meso	ENSG00000125089.19	SH3TC1	chr4	6.44051	0.230761	0.120495	0.0358296	3.67497e-07	46.1483	TRUE	10937	11348	11142.5
Meso	ENSG00000244055.3	ENSG00000244055	chr7	6.79595	0.15138	0.168064	0.0222751	0.0432908	16.4523	TRUE	8043	14243	11143
Meso	ENSG00000179988.15	PSTK	chr10	7.56618	0.135499	0.148503	0.0179085	0.000712895	27.7729	TRUE	9186	13100	11143
Meso	ENSG00000100014.21	SPECC1L	chr22	11.7967	0.0839106	0.107493	0.00711303	3.5251e-09	56.82	TRUE	11794	10493	11143.5
Meso	ENSG00000166949.18	SMAD3	chr15	10.009	0.148979	0.0899701	0.0148846	8.28553e-12	70.4055	TRUE	12863	9424	11143.5
Meso	ENSG00000153201.18	RANBP2	chr2	13.2482	0.12822	0.0755501	0.00967829	4.95487e-14	81.6976	TRUE	13661	8626	11143.5
Meso	ENSG00000228072.2	ENSG00000228072	chr9	6.84099	0.116366	0.174693	0.0170101	0.142547	12.6101	FALSE	7700	14588	11144
Meso	ENSG00000279342.2	ENSG00000279342	chr11	7.65905	0.148936	0.176336	0.0194457	0.194636	11.5069	FALSE	7612	14677	11144.5
Meso	ENSG00000229994.1	RPL5P4	chr1	6.83857	0.171806	0.14577	0.025123	0.000372743	29.426	TRUE	9340	12949	11144.5
Meso	ENSG00000266256.4	LINC00908	chr18	6.62057	0.207927	0.141663	0.0314063	0.00012257	32.2157	TRUE	9597	12692	11144.5
Meso	ENSG00000145428.16	RNF175	chr4	7.31167	0.143954	0.140685	0.0196882	9.69145e-05	32.7988	TRUE	9660	12629	11144.5
Meso	ENSG00000169118.19	CSNK1G1	chr15	10.6994	0.0893859	0.122243	0.00835432	6.60366e-07	44.7782	TRUE	10811	11482	11146.5
Meso	ENSG00000057608.19	GDI2	chr10	13.8313	0.119909	0.112127	0.00866939	1.79481e-08	53.1077	TRUE	11490	10804	11147
Meso	ENSG00000166183.17	ASPG	chr14	6.51598	0.239823	0.115015	0.0368054	4.58734e-08	50.955	TRUE	11314	10981	11147.5
Meso	ENSG00000006695.13	COX10	chr17	9.79413	0.147504	0.0880366	0.0150604	4.29313e-12	71.8627	TRUE	12975	9320	11147.5
Meso	ENSG00000119698.13	PPP4R4	chr14	6.55966	0.184702	0.146603	0.0281573	0.000454004	28.9244	TRUE	9297	13000	11148.5
Meso	ENSG00000134253.10	TRIM45	chr1	8.27759	0.197141	0.112509	0.0238162	2.10584e-08	52.7418	TRUE	11464	10834	11149
Meso	ENSG00000135972.10	MRPS9	chr2	10.3758	0.176864	0.0868549	0.0170458	3.28461e-12	72.4578	TRUE	13035	9268	11151.5
Meso	ENSG00000172053.19	QARS1	chr3	12.7054	0.108049	0.0957592	0.00850422	7.05839e-11	65.6269	TRUE	12501	9804	11152.5
Meso	ENSG00000110514.21	MADD	chr11	10.5512	0.103853	0.114514	0.00984275	4.15699e-08	51.1809	TRUE	11340	10966	11153
Meso	ENSG00000157916.21	RER1	chr1	10.69	0.115777	0.0896561	0.0108304	8.30238e-12	70.4008	TRUE	12882	9425	11153.5
Meso	ENSG00000242028.9	HYPK	chr15	9.33093	0.193428	0.104988	0.0207298	1.76919e-09	58.3832	TRUE	11945	10366	11155.5
Meso	ENSG00000121406.10	ZNF549	chr19	8.87547	0.154796	0.102799	0.0174409	8.66391e-10	59.9968	TRUE	12081	10236	11158.5
Meso	ENSG00000163867.18	ZMYM6	chr1	8.69471	0.172297	0.114566	0.0198163	4.58285e-08	50.9574	TRUE	11338	10980	11159
Meso	ENSG00000278600.1	ENSG00000278600	chr15	7.71291	0.169377	0.169377	0.0219602	0.062266	15.3287	FALSE	7974	14345	11159.5
Meso	ENSG00000268650.4	ENSG00000268650	chr19	6.67395	0.170097	0.154378	0.0254868	0.00253837	24.4539	TRUE	8867	13455	11161
Meso	ENSG00000224717.1	LEMD1-DT	chr1	6.91071	0.184029	0.139664	0.0266295	8.2638e-05	33.1909	TRUE	9726	12596	11161
Meso	ENSG00000162004.20	CCDC78	chr16	7.13923	0.243852	0.0997495	0.0341566	3.16956e-10	62.26	TRUE	12260	10062	11161
Meso	ENSG00000109670.18	FBXW7	chr4	10.1052	0.11693	0.102317	0.0115713	7.74259e-10	60.2511	TRUE	12111	10213	11162
Meso	ENSG00000174917.10	MICOS13	chr19	8.52027	0.191765	0.0949399	0.0225069	6.09773e-11	65.9557	TRUE	12555	9770	11162.5
Meso	ENSG00000101181.19	MTG2	chr20	9.11398	0.108883	0.128697	0.0119468	5.45775e-06	39.791	TRUE	10414	11912	11163
Meso	ENSG00000101353.16	MROH8	chr20	7.53284	0.157391	0.126398	0.0208939	2.80497e-06	41.3721	TRUE	10546	11780	11163
Meso	ENSG00000173875.14	ZNF791	chr19	10.0525	0.106575	0.113414	0.0106018	3.11667e-08	51.8418	TRUE	11417	10910	11163.5
Meso	ENSG00000164291.18	ARSK	chr5	9.28094	0.132537	0.124939	0.0142806	1.76772e-06	42.4621	TRUE	10631	11697	11164
Meso	ENSG00000136861.20	CDK5RAP2	chr9	11.9113	0.0983235	0.0933825	0.00825466	3.77082e-11	67.0304	TRUE	12644	9684	11164
Meso	ENSG00000135945.11	REV1	chr2	9.9869	0.147972	0.0649331	0.0148166	2.39551e-15	88.3297	TRUE	14176	8153.5	11164.8
Meso	ENSG00000104889.8	RNASEH2A	chr19	10.7752	0.0986618	0.140023	0.00915638	9.68108e-05	32.8016	TRUE	9705	12628	11166.5
Meso	ENSG00000012963.16	UBR7	chr14	10.5657	0.128235	0.112442	0.0121369	2.43702e-08	52.4057	TRUE	11468	10865	11166.5
Meso	ENSG00000243896.4	OR2A7	chr7	6.52187	0.191254	0.162844	0.0293251	0.0180711	19.0443	TRUE	8340	13994	11167
Meso	ENSG00000118507.20	AKAP7	chr6	8.13903	0.183173	0.0935514	0.0225055	4.38291e-11	66.6945	TRUE	12631	9709	11170
Meso	ENSG00000169660.18	HEXD	chr17	8.25738	0.166995	0.153665	0.0202237	0.00235172	24.6562	TRUE	8908	13435	11171.5
Meso	ENSG00000114107.10	CEP70	chr3	9.64624	0.144961	0.0560446	0.0150277	2.71075e-16	93.0743	TRUE	14489	7854	11171.5
Meso	ENSG00000286905.1	ENSG00000286905	chr2	6.6262	0.218254	0.157479	0.032938	0.00531067	22.4662	TRUE	8686	13659	11172.5
Meso	ENSG00000080709.17	KCNN2	chr5	6.65879	0.199101	0.123737	0.0299004	1.33054e-06	43.1339	TRUE	10722	11623.5	11172.8
Meso	ENSG00000007174.18	DNAH9	chr17	6.87336	0.211032	0.101329	0.0307029	6.24054e-10	60.7361	TRUE	12167	10179	11173
Meso	ENSG00000160345.14	PIERCE1	chr9	7.41827	0.136626	0.161572	0.0184175	0.0145009	19.6747	TRUE	8427	13926	11176.5
Meso	ENSG00000175054.17	ATR	chr3	10.6342	0.144815	0.100773	0.0136178	5.82462e-10	60.8923	TRUE	12193	10162	11177.5
Meso	ENSG00000289081.2	ENSG00000289081	chr6	6.49986	0.135979	0.160621	0.0209203	0.0120101	20.2064	TRUE	8481	13877	11179
Meso	ENSG00000162706.14	CADM3	chr1	6.86006	0.179299	0.122538	0.0261366	1.05421e-06	43.6829	TRUE	10789	11570	11179.5
Meso	ENSG00000164902.15	PHAX	chr5	10.2551	0.136827	0.119114	0.0133424	3.30251e-07	46.3958	TRUE	11027	11332	11179.5
Meso	ENSG00000248333.10	CDK11B	chr1	10.5	0.16291	0.0507518	0.0155152	1.01625e-16	95.2085	TRUE	14651	7708	11179.5
Meso	ENSG00000174442.13	ZWILCH	chr15	10.4507	0.121956	0.110911	0.0116697	1.69055e-08	53.246	TRUE	11572	10790	11181
Meso	ENSG00000261067.7	ENSG00000261067	chr16	6.81518	0.146153	0.15973	0.0214452	0.0103776	20.6195	TRUE	8534	13831	11182.5
Meso	ENSG00000225706.4	PTPRD-AS1	chr9	6.8414	0.179356	0.121671	0.0262162	7.80773e-07	44.3874	TRUE	10856	11509	11182.5
Meso	ENSG00000074855.11	ANO8	chr19	8.40464	0.138603	0.14638	0.0164912	0.000599985	28.2152	TRUE	9310	13057	11183.5
Meso	ENSG00000173950.16	XXYLT1	chr3	10.0089	0.132656	0.131576	0.0132539	1.16107e-05	37.9744	TRUE	10244	12124.5	11184.2
Meso	ENSG00000163138.20	PACRGL	chr4	8.9509	0.137713	0.127423	0.0153854	4.9071e-06	40.045	TRUE	10484	11887	11185.5
Meso	ENSG00000170260.10	ZNF212	chr7	8.64586	0.176857	0.101273	0.0204557	7.5314e-10	60.3152	TRUE	12170	10201	11185.5
Meso	ENSG00000204371.13	EHMT2	chr6	11.8977	0.122684	0.0741337	0.0103116	5.11899e-14	81.6264	TRUE	13741	8630	11185.5
Meso	ENSG00000141560.16	FN3KRP	chr17	9.13984	0.117959	0.122817	0.012906	1.23157e-06	43.3172	TRUE	10771	11603	11187
Meso	ENSG00000155876.6	RRAGA	chr9	10.3298	0.128718	0.109952	0.0124608	1.40576e-08	53.6699	TRUE	11628	10748	11188
Meso	ENSG00000138400.13	MDH1B	chr2	6.46216	0.157599	0.148858	0.0243881	0.00100923	26.8723	TRUE	9172	13210	11191
Meso	ENSG00000263327.7	TAPT1-AS1	chr4	6.86698	0.179163	0.153431	0.0260905	0.00259754	24.393	TRUE	8924	13461	11192.5
Meso	ENSG00000280832.4	GSEC	chr11	7.76755	0.144733	0.146194	0.018633	0.00062629	28.106	TRUE	9322	13065	11193.5
Meso	ENSG00000275620.1	FLJ16779	chr20	6.86633	0.224307	0.108172	0.0326677	7.83918e-09	55.0012	TRUE	11745	10646	11195.5
Meso	ENSG00000105726.18	ATP13A1	chr19	10.1834	0.177102	0.0581998	0.0173912	6.50057e-16	91.1726	TRUE	14420	7971	11195.5
Meso	ENSG00000109991.11	P2RX3	chr11	6.94576	0.13566	0.157383	0.0195313	0.00628778	22.0071	TRUE	8694	13698	11196
Meso	ENSG00000042286.16	AIFM2	chr10	6.73597	0.143831	0.154639	0.0213527	0.00363606	23.4947	TRUE	8853	13543	11198
Meso	ENSG00000189376.13	C8orf76	chr8	8.91585	0.117559	0.129526	0.0131854	8.50223e-06	38.7255	TRUE	10359	12037	11198
Meso	ENSG00000148660.23	CAMK2G	chr10	9.37612	0.108804	0.127533	0.0116044	5.53978e-06	39.7548	TRUE	10477	11919	11198
Meso	ENSG00000306969.1	ENSG00000306969	chr5	6.67308	0.148751	0.148234	0.0222912	0.000955989	27.012	TRUE	9201	13200	11200.5
Meso	ENSG00000273142.1	LINC02604	chr7	6.94351	0.208434	0.116019	0.0300185	1.34763e-07	48.4774	TRUE	11242	11159	11200.5
Meso	ENSG00000234132.3	ENSG00000234132	chr1	7.26752	0.229366	0.111015	0.0315604	2.16315e-08	52.6803	TRUE	11566	10839	11202.5
Meso	ENSG00000101182.16	PSMA7	chr20	11.709	0.136662	0.11114	0.0116716	2.26165e-08	52.578	TRUE	11557	10849	11203
Meso	ENSG00000165006.15	UBAP1	chr9	10.3521	0.150189	0.0695603	0.0145081	1.57069e-14	84.2159	TRUE	13953	8453	11203
Meso	ENSG00000134440.13	NARS1	chr18	12.1783	0.135974	0.087796	0.0111653	8.07491e-12	70.4625	TRUE	12987	9420	11203.5
Meso	ENSG00000125691.16	RPL23	chr17	14.3677	0.153772	0.12255	0.0107026	1.33054e-06	43.1339	TRUE	10788	11623.5	11205.8
Meso	ENSG00000249673.10	NOP14-AS1	chr4	8.52666	0.144644	0.122859	0.0169637	1.45812e-06	42.9178	TRUE	10767	11645	11206
Meso	ENSG00000112110.11	MRPL18	chr6	10.066	0.119563	0.123162	0.0118779	1.54602e-06	42.7794	TRUE	10754	11661	11207.5
Meso	ENSG00000173531.16	MST1	chr3	8.13691	0.214075	0.114405	0.0263091	8.01719e-08	49.6738	TRUE	11347	11069	11208
Meso	ENSG00000169679.16	BUB1	chr2	12.5324	0.132626	0.0966947	0.0105827	1.90577e-10	63.4038	TRUE	12449	9968	11208.5
Meso	ENSG00000276931.1	ENSG00000276931	chr16	6.44678	0.163831	0.155802	0.0254128	0.00501106	22.6258	TRUE	8778	13641	11209.5
Meso	ENSG00000143157.13	POGK	chr1	11.4457	0.0969615	0.104082	0.0084714	2.24057e-09	57.8456	TRUE	11997	10422	11209.5
Meso	ENSG00000070366.15	SMG6	chr17	10.7254	0.111897	0.105021	0.010433	3.14994e-09	57.074	TRUE	11942	10478	11210
Meso	ENSG00000290315.1	ENSG00000290315	chr3	6.62833	0.162081	0.178412	0.0244528	0.50777	7.52069	FALSE	7503	14918	11210.5
Meso	ENSG00000188760.12	TMEM198	chr2	7.22574	0.231112	0.10049	0.0319845	7.73196e-10	60.2544	TRUE	12209	10212	11210.5
Meso	ENSG00000155363.20	MOV10	chr1	10.7079	0.142562	0.0907737	0.0133137	2.47815e-11	67.9696	TRUE	12822	9602	11212
Meso	ENSG00000080986.14	NDC80	chr18	10.8041	0.140438	0.0743904	0.0129986	8.39406e-14	80.5428	TRUE	13723	8701	11212
Meso	ENSG00000158411.11	MITD1	chr2	9.34692	0.134979	0.110039	0.014441	1.79234e-08	53.111	TRUE	11623	10803	11213
Meso	ENSG00000087586.19	AURKA	chr20	11.752	0.164145	0.0571419	0.0139674	6.44315e-16	91.1924	TRUE	14457	7969	11213
Meso	ENSG00000230530.3	LIMD1-AS1	chr3	6.76101	0.114234	0.169907	0.016896	0.103647	13.6907	FALSE	7943	14484	11213.5
Meso	ENSG00000234961.1	ENSG00000234961	chr10	6.54022	0.135822	0.166392	0.0207672	0.0496757	16.03	TRUE	8142	14285	11213.5
Meso	ENSG00000224729.7	PCOLCE-AS1	chr7	6.74548	0.133368	0.164324	0.0197715	0.0326063	17.3098	TRUE	8261	14166	11213.5
Meso	ENSG00000163444.13	TMEM183A	chr1	11.1361	0.124221	0.110031	0.0111548	1.82591e-08	53.0683	TRUE	11624	10807	11215.5
Meso	ENSG00000068912.16	ERLEC1	chr2	10.0825	0.119498	0.0994741	0.011852	5.25919e-10	61.1223	TRUE	12285	10146	11215.5
Meso	ENSG00000204152.15	TIMM23B	chr10	8.23735	0.12537	0.163834	0.0152197	0.0300458	17.5537	TRUE	8288	14144	11216
Meso	ENSG00000140455.18	USP3	chr15	10.9692	0.119876	0.0998507	0.0109284	6.34637e-10	60.6985	TRUE	12252	10181	11216.5
Meso	ENSG00000213024.14	NUP62	chr19	11.571	0.0978035	0.10553	0.00845243	4.19797e-09	56.4227	TRUE	11912	10528	11220
Meso	ENSG00000291079.2	SDHAP3 (ENSG00000291079.2)	chr5	9.85587	0.191234	0.128887	0.0194031	8.8624e-06	38.6266	TRUE	10400	12042	11221
Meso	ENSG00000205309.15	NT5M	chr17	7.68531	0.2013	0.0942259	0.0261928	9.77794e-11	64.8999	TRUE	12589	9854	11221.5
Meso	ENSG00000184575.13	XPOT	chr12	12.8851	0.0841064	0.124373	0.00652744	2.67306e-06	41.4862	TRUE	10676	11769	11222.5
Meso	ENSG00000104361.11	NIPAL2	chr8	6.69662	0.170452	0.138301	0.0254535	0.000102101	32.6695	TRUE	9804	12642	11223
Meso	ENSG00000175066.16	GK5	chr3	9.52319	0.138158	0.159299	0.0145076	0.012485	20.0963	TRUE	8554	13893	11223.5
Meso	ENSG00000164347.19	GFM2	chr5	10.4153	0.116344	0.107429	0.0111705	8.10015e-09	54.9266	TRUE	11797	10650	11223.5
Meso	ENSG00000307645.1	ENSG00000307645	chr2	6.44061	0.308871	0.0624275	0.0479568	2.66431e-15	88.0978	TRUE	14278	8169	11223.5
Meso	ENSG00000132429.11	POPDC3	chr6	6.55595	0.157065	0.144606	0.0239576	0.000507798	28.6377	TRUE	9414	13034	11224
Meso	ENSG00000254469.12	XNDC1N	chr11	7.14635	0.145015	0.151586	0.0202921	0.00229938	24.7167	TRUE	9022	13427	11224.5
Meso	ENSG00000120949.15	TNFRSF8	chr1	6.64728	0.174448	0.136873	0.0262436	6.41973e-05	33.8131	TRUE	9908	12541	11224.5
Meso	ENSG00000177738.7	ANXA2R-OT1	chr5	6.88508	0.184843	0.140524	0.0268469	0.000177835	31.2887	TRUE	9678	12773.5	11225.8
Meso	ENSG00000109917.12	ZPR1	chr11	10.6638	0.126524	0.0571146	0.0118647	7.47346e-16	90.8681	TRUE	14459	7995	11227
Meso	ENSG00000102978.14	POLR2C	chr16	11.2262	0.10815	0.115811	0.00963377	1.57137e-07	48.1204	TRUE	11261	11194	11227.5
Meso	ENSG00000183955.14	KMT5A	chr12	10.0451	0.131726	0.0444156	0.0131135	6.55092e-17	96.1638	TRUE	14818	7640	11229
Meso	ENSG00000120805.15	ARL1	chr12	10.6887	0.0946451	0.129475	0.00885468	1.04469e-05	38.2287	TRUE	10366	12099	11232.5
Meso	ENSG00000115128.8	SF3B6	chr2	10.658	0.125084	0.130564	0.0117361	1.34466e-05	37.6203	TRUE	10311	12156	11233.5
Meso	ENSG00000290043.3	ENSG00000290043	chr5	6.99123	0.143346	0.155068	0.0205036	0.00495337	22.6574	TRUE	8831	13637	11234
Meso	ENSG00000118193.13	KIF14	chr1	11.2943	0.115021	0.0633476	0.010184	3.62027e-15	87.4245	TRUE	14240	8230	11235
Meso	ENSG00000272734.2	ADIRF-AS1	chr10	8.08831	0.228351	0.13288	0.0282322	2.48659e-05	36.1351	TRUE	10173	12299	11236
Meso	ENSG00000040633.13	PHF23	chr17	10.2144	0.101521	0.118085	0.00993906	4.05371e-07	45.9187	TRUE	11097	11376	11236.5
Meso	ENSG00000152684.12	PELO	chr5	9.48093	0.118586	0.122323	0.0125079	1.577e-06	42.732	TRUE	10806	11668	11237
Meso	ENSG00000245322.9	H2AZ1-DT	chr4	6.74121	0.126695	0.16028	0.0187941	0.0167923	19.2545	TRUE	8505	13971	11238
Meso	ENSG00000117586.13	TNFSF4	chr1	6.86486	0.138312	0.160104	0.0201478	0.0163688	19.3278	TRUE	8514	13962	11238
Meso	ENSG00000117013.18	KCNQ4	chr1	6.56429	0.14414	0.158769	0.0219582	0.0122164	20.1578	TRUE	8591	13885	11238
Meso	ENSG00000145191.16	EIF2B5	chr3	10.8496	0.153943	0.0730248	0.0141888	7.56769e-14	80.7692	TRUE	13792	8689	11240.5
Meso	ENSG00000253485.3	PCDHGA5	chr5	6.45521	0.247357	0.144783	0.0383191	0.00065985	27.9709	TRUE	9404	13078	11241
Meso	ENSG00000054967.14	RELT	chr11	8.31725	0.148649	0.133046	0.0178724	2.79085e-05	35.8545	TRUE	10154	12328	11241
Meso	ENSG00000119650.14	IFT43	chr14	8.39151	0.15875	0.112855	0.018918	6.49047e-08	50.1588	TRUE	11447	11035	11241
Meso	ENSG00000153391.17	INO80C	chr18	8.9634	0.121378	0.118335	0.0135415	4.40504e-07	45.7233	TRUE	11081	11405	11243
Meso	ENSG00000196937.13	FAM3C	chr7	11.1934	0.118073	0.107299	0.0105485	1.06514e-08	54.3054	TRUE	11808	10682	11245
Meso	ENSG00000142657.22	PGD	chr1	13.0174	0.125059	0.125094	0.00960702	4.49972e-06	40.2509	TRUE	10626	11868	11247
Meso	ENSG00000085644.15	ZNF213	chr16	8.53315	0.201449	0.0844077	0.0236079	3.89023e-12	72.0812	TRUE	13192	9302	11247
Meso	ENSG00000291078.2	ENSG00000291078	chr3	6.87109	0.158286	0.158391	0.0230366	0.0115744	20.3106	TRUE	8626	13869	11247.5
Meso	ENSG00000260285.1	TRMT61A-DT	chr14	6.56759	0.183765	0.13421	0.0279806	3.80038e-05	35.0989	TRUE	10076	12419	11247.5
Meso	ENSG00000141642.10	ELAC1	chr18	7.79916	0.171627	0.105582	0.0220058	5.94144e-09	55.6332	TRUE	11906	10590	11248
Meso	ENSG00000135205.16	CCDC146	chr7	6.7127	0.162442	0.160312	0.0241992	0.018967	18.9044	TRUE	8500	14005	11252.5
Meso	ENSG00000236088.13	COX10-DT	chr17	8.78118	0.157799	0.121615	0.0179702	1.44483e-06	42.9394	TRUE	10863	11642	11252.5
Meso	ENSG00000183765.25	CHEK2	chr22	10.1741	0.109918	0.112521	0.0108037	6.89058e-08	50.0221	TRUE	11463	11043	11253
Meso	ENSG00000153574.10	RPIA	chr2	10.0353	0.1399	0.0896781	0.0139408	2.77576e-11	67.7154	TRUE	12877	9629	11253
Meso	ENSG00000179051.15	RCC2	chr1	13.0284	0.10932	0.10734	0.00839091	1.16359e-08	54.1022	TRUE	11803	10707	11255
Meso	ENSG00000139160.14	ETFBKMT	chr12	6.98363	0.175586	0.130587	0.0251426	1.58941e-05	37.2161	TRUE	10307	12204	11255.5
Meso	ENSG00000075188.10	NUP37	chr12	10.6521	0.118037	0.121053	0.0110811	1.2761e-06	43.2338	TRUE	10900	11611	11255.5
Meso	ENSG00000197157.12	SND1	chr7	13.3127	0.15304	0.0866828	0.0114958	1.07959e-11	69.8177	TRUE	13049	9465.5	11257.2
Meso	ENSG00000005810.21	MYCBP2	chr13	11.2485	0.126179	0.125383	0.0112174	5.36866e-06	39.8301	TRUE	10606	11909	11257.5
Meso	ENSG00000153485.7	LYSET	chr14	8.77492	0.119201	0.138057	0.0135843	0.0001256	32.1543	TRUE	9818	12700	11259
Meso	ENSG00000146067.18	FAM193B	chr5	9.87154	0.240786	0.0211707	0.0243919	1.33248e-17	99.6122	TRUE	15088	7430	11259
Meso	ENSG00000137210.15	TMEM14B	chr6	9.62709	0.102748	0.137467	0.0106728	0.000109327	32.4999	TRUE	9860	12660	11260
Meso	ENSG00000237753.3	SLC20A1-DT	chr2	7.03878	0.145988	0.146705	0.0207406	0.00109583	26.6578	TRUE	9291	13231	11261
Meso	ENSG00000234028.5	EIF2AK3-DT	chr2	7.58344	0.147288	0.141683	0.0194223	0.000350109	29.5851	TRUE	9593	12933	11263
Meso	ENSG00000259768.9	ZFHX3-AS1	chr16	8.87329	0.17233	0.117889	0.0194212	4.94995e-07	45.452	TRUE	11108	11423	11265.5
Meso	ENSG00000151500.16	THYN1	chr11	10.1273	0.190491	0.0538165	0.0188097	6.83569e-16	91.0631	TRUE	14554	7978	11266
Meso	ENSG00000153707.21	PTPRD	chr9	10.8699	0.13702	0.10029	0.0126054	1.29481e-09	59.0895	TRUE	12225	10308	11266.5
Meso	ENSG00000118292.10	C1orf54	chr1	7.8504	0.157986	0.118761	0.0201245	6.61992e-07	44.772	TRUE	11051	11484	11267.5
Meso	ENSG00000174292.13	TNK1	chr17	7.20217	0.172937	0.118277	0.0240117	5.77245e-07	45.093	TRUE	11085	11456	11270.5
Meso	ENSG00000161021.14	MAML1	chr5	11.4446	0.095865	0.0913559	0.00837642	5.89519e-11	66.0317	TRUE	12777	9764	11270.5
Meso	ENSG00000103121.10	CMC2	chr16	9.57251	0.137883	0.0868121	0.0144041	1.37715e-11	69.2767	TRUE	13038	9506	11272
Meso	ENSG00000100150.21	DEPDC5	chr22	9.43957	0.127871	0.105521	0.0135463	7.35268e-09	55.1467	TRUE	11913	10634	11273.5
Meso	ENSG00000176994.12	SMCR8	chr17	10.844	0.0981965	0.114067	0.00905542	1.45198e-07	48.303	TRUE	11369	11179	11274
Meso	ENSG00000110911.18	SLC11A2	chr12	10.5912	0.107465	0.0982211	0.0101466	6.45989e-10	60.6583	TRUE	12369	10186	11277.5
Meso	ENSG00000119431.11	HDHD3	chr9	8.2005	0.228102	0.064892	0.0278156	9.24415e-15	85.3742	TRUE	14178	8377	11277.5
Meso	ENSG00000289410.3	ENSG00000289410	chr2	6.55174	0.140056	0.158826	0.021377	0.0170359	19.2133	TRUE	8586	13973	11279.5
Meso	ENSG00000139644.14	TMBIM6	chr12	13.7568	0.104291	0.108074	0.00758104	1.8368e-08	53.0546	TRUE	11750	10809	11279.5
Meso	ENSG00000163348.4	PYGO2	chr1	10.8441	0.0940769	0.112325	0.00867538	8.50144e-08	49.5379	TRUE	11477	11085	11281
Meso	ENSG00000159079.20	CFAP298	chr21	9.80257	0.120013	0.123005	0.012243	3.15325e-06	41.0952	TRUE	10762	11802	11282
Meso	ENSG00000166783.23	MARF1	chr16	10.9586	0.0980292	0.119493	0.00894539	9.53854e-07	43.9165	TRUE	11010	11554	11282
Meso	ENSG00000170677.7	SOCS6	chr18	10.0407	0.143345	0.0789884	0.0142764	1.05023e-12	74.9806	TRUE	13478	9087	11282.5
Meso	ENSG00000164610.10	RP9	chr7	9.12608	0.133262	0.0976851	0.0146024	6.23619e-10	60.7379	TRUE	12393	10178	11285.5
Meso	ENSG00000295685.1	ENSG00000295685	chr13	6.79694	0.111084	0.170416	0.0163432	0.18481	11.6929	FALSE	7919	14655	11287
Meso	ENSG00000150556.18	LYPD6B	chr2	8.0574	0.166842	0.133149	0.0207066	4.14833e-05	34.8861	TRUE	10144	12434	11289
Meso	ENSG00000247735.2	KCTD13-DT	chr16	7.41669	0.12342	0.162259	0.0166409	0.0357538	17.032	TRUE	8386	14193	11289.5
Meso	ENSG00000133641.19	RLIG1	chr12	8.77698	0.12294	0.120915	0.0140071	1.59447e-06	42.706	TRUE	10910	11671	11290.5
Meso	ENSG00000184209.16	SNRNP35	chr12	8.68833	0.170861	0.0896263	0.0196656	4.10749e-11	66.8405	TRUE	12888	9695	11291.5
Meso	ENSG00000115998.9	C2orf42	chr2	8.01583	0.119871	0.152153	0.0149542	0.00439912	22.9799	TRUE	8985	13599	11292
Meso	ENSG00000273033.3	LINC02035	chr3	7.86643	0.167432	0.131704	0.0212844	2.95489e-05	35.7146	TRUE	10237	12347	11292
Meso	ENSG00000125868.17	DSTN	chr20	11.5913	0.0930031	0.134553	0.00802356	6.06683e-05	33.9514	TRUE	10054	12531	11292.5
Meso	ENSG00000289506.3	DDIT4-AS1	chr10	6.51879	0.152121	0.153534	0.0233358	0.0055271	22.3584	TRUE	8917	13670	11293.5
Meso	ENSG00000132155.15	RAF1	chr3	11.7068	0.107828	0.091631	0.00921071	8.27835e-11	65.2721	TRUE	12760	9827	11293.5
Meso	ENSG00000130299.18	GTPBP3	chr19	9.46231	0.15927	0.0688421	0.016832	3.77681e-14	82.2902	TRUE	13991	8597	11294
Meso	ENSG00000100138.15	SNU13	chr22	11.2823	0.1627	0.0278268	0.0144208	3.019e-17	97.8408	TRUE	15046	7542	11294
Meso	ENSG00000198169.10	ZNF251	chr8	9.24108	0.108661	0.123856	0.0117585	4.64959e-06	40.1724	TRUE	10712	11877	11294.5
Meso	ENSG00000136436.17	CALCOCO2	chr17	9.68014	0.109915	0.116909	0.0113547	4.76652e-07	45.5401	TRUE	11172	11417	11294.5
Meso	ENSG00000293664.1	ENSG00000293664	chr8	6.46093	0.2106	0.119638	0.0325958	1.16431e-06	43.4498	TRUE	11004	11588	11296
Meso	ENSG00000196363.11	WDR5	chr9	10.7735	0.0991946	0.137759	0.0092073	0.000167241	31.4418	TRUE	9836	12760	11298
Meso	ENSG00000033627.19	ATP6V0A1	chr17	10.4295	0.142483	0.0928987	0.0136615	1.37815e-10	64.1298	TRUE	12677	9920	11298.5
Meso	ENSG00000261659.2	ENSG00000261659	chr16	6.59286	0.182601	0.135568	0.0276968	8.64037e-05	33.0806	TRUE	9988	12610	11299
Meso	ENSG00000114902.15	SPCS1	chr3	10.3211	0.147865	0.105706	0.0143264	1.1447e-08	54.1398	TRUE	11897	10702	11299.5
Meso	ENSG00000106976.23	DNM1	chr9	10.7495	0.265129	0.133962	0.0246643	5.43128e-05	34.2227	TRUE	10092	12508	11300
Meso	ENSG00000289222.3	ENSG00000289222	chr16	6.55647	0.141763	0.158281	0.0216219	0.0167682	19.259	TRUE	8634	13970	11302
Meso	ENSG00000083097.15	DOP1A	chr6	8.76669	0.1541	0.115577	0.0175779	3.27271e-07	46.4173	TRUE	11276	11330	11303
Meso	ENSG00000125818.19	PSMF1	chr20	10.9952	0.100439	0.122725	0.0091348	3.58835e-06	40.789	TRUE	10779	11828	11303.5
Meso	ENSG00000198815.10	FOXJ3	chr1	11.2884	0.105909	0.0662556	0.00938211	2.0881e-14	83.5918	TRUE	14108	8499	11303.5
Meso	ENSG00000143977.15	SNRPG	chr2	10.9547	0.204618	0.08966	0.0186786	4.84332e-11	66.4707	TRUE	12880	9729	11304.5
Meso	ENSG00000059588.11	TARBP1	chr1	9.67216	0.265675	0.0982039	0.0274681	8.84086e-10	59.9514	TRUE	12372	10239	11305.5
Meso	ENSG00000072952.22	IRAG1	chr11	8.33563	0.158651	0.0990439	0.0190328	1.2351e-09	59.1976	TRUE	12317	10295	11306
Meso	ENSG00000103168.18	TAF1C	chr16	10.1471	0.187057	0.116144	0.0184344	4.20515e-07	45.8324	TRUE	11230	11389	11309.5
Meso	ENSG00000248592.7	STIMATE-MUSTN1	chr3	7.074	0.211133	0.170385	0.0298463	0.208934	11.2446	FALSE	7922	14698	11310
Meso	ENSG00000187049.12	TMEM216	chr11	8.86864	0.164089	0.0748884	0.0185022	3.5639e-13	77.3614	TRUE	13694	8926	11310
Meso	ENSG00000123297.21	TSFM	chr12	8.90025	0.12781	0.123017	0.0143603	4.3822e-06	40.314	TRUE	10761	11864	11312.5
Meso	ENSG00000087995.17	METTL2A	chr17	9.85878	0.132219	0.0762721	0.0134113	6.12158e-13	76.1722	TRUE	13625	9000	11312.5
Meso	ENSG00000146094.17	DOK3	chr5	6.62538	0.147404	0.15505	0.0222484	0.00923618	20.9456	TRUE	8832	13795	11313.5
Meso	ENSG00000006530.19	AGK	chr7	10.2656	0.111432	0.105747	0.0108549	1.3421e-08	53.7765	TRUE	11893	10735	11314
Meso	ENSG00000126653.19	NSRP1	chr17	9.68745	0.170068	0.0737269	0.0175555	2.23262e-13	78.3888	TRUE	13763	8865	11314
Meso	ENSG00000166135.15	HIF1AN	chr10	11.8036	0.108014	0.0835379	0.00915094	6.49758e-12	70.9437	TRUE	13241	9388	11314.5
Meso	ENSG00000281195.1	ENSG00000281195	chr2	7.13739	0.183947	0.143242	0.0257723	0.000796097	27.4884	TRUE	9499	13135	11317
Meso	ENSG00000162062.16	TEDC2	chr16	8.90633	0.157399	0.110214	0.0176727	6.17094e-08	50.2755	TRUE	11613	11025	11319
Meso	ENSG00000291060.2	ENSG00000291060	chr16	10.9626	0.2378	0.144421	0.021692	0.00106215	26.7386	TRUE	9420	13224	11322
Meso	ENSG00000279583.2	ENSG00000279583	chr16	8.95447	0.238208	0.110376	0.0266022	6.86054e-08	50.0322	TRUE	11602	11042	11322
Meso	ENSG00000160563.15	MED27	chr9	9.1708	0.257697	0.0559291	0.0280997	2.38757e-15	88.3373	TRUE	14492	8152	11322
Meso	ENSG00000168439.18	STIP1	chr11	12.6941	0.184781	0.0507543	0.0145564	7.45913e-16	90.8724	TRUE	14650	7994	11322
Meso	ENSG00000099840.14	IZUMO4	chr19	6.49805	0.186286	0.145747	0.028668	0.00143478	25.9555	TRUE	9342	13308	11325
Meso	ENSG00000100711.15	ZFYVE21	chr14	9.52084	0.117757	0.141252	0.0123684	0.000496806	28.6944	TRUE	9627	13025	11326
Meso	ENSG00000100429.19	HDAC10	chr22	8.27945	0.192891	0.121909	0.0232975	3.38048e-06	40.9305	TRUE	10838	11815	11326.5
Meso	ENSG00000010072.17	SPRTN	chr1	8.92761	0.0985649	0.143117	0.0110405	0.00083006	27.3791	TRUE	9504	13150	11327
Meso	ENSG00000289043.2	ENSG00000289043	chr3	6.64002	0.124814	0.163195	0.0187973	0.0605744	15.4155	FALSE	8320	14335	11327.5
Meso	ENSG00000175768.14	TOMM5	chr9	10.7167	0.132351	0.106141	0.0123499	1.64177e-08	53.3136	TRUE	11873	10782	11327.5
Meso	ENSG00000087884.17	AAMDC	chr11	8.27189	0.156445	0.130546	0.0189129	2.94372e-05	35.724	TRUE	10312	12344.5	11328.2
Meso	ENSG00000197894.13	ADH5	chr4	12.8998	0.13842	0.0906057	0.0107304	7.83666e-11	65.3937	TRUE	12837	9821	11329
Meso	ENSG00000293427.2	ENSG00000293427	chr22	9.72281	0.28811	0.0719186	0.0296323	1.68556e-13	79.0077	TRUE	13837	8821	11329
Meso	ENSG00000157800.19	SLC37A3	chr7	10.7343	0.0869637	0.124487	0.00810146	7.03311e-06	39.18	TRUE	10666	11993	11329.5
Meso	ENSG00000110497.16	AMBRA1	chr11	10.2537	0.11505	0.0889125	0.0112204	4.97308e-11	66.4112	TRUE	12926	9735	11330.5
Meso	ENSG00000170989.11	S1PR1	chr1	8.48805	0.23096	0.0383812	0.02721	1.16254e-16	94.9157	TRUE	14931	7730	11330.5
Meso	ENSG00000134864.12	GGACT	chr13	6.95102	0.167548	0.153162	0.024104	0.00708989	21.677	TRUE	8936	13726	11331
Meso	ENSG00000253704.5	VIRMA-DT	chr8	6.59361	0.126749	0.162986	0.019223	0.058746	15.5099	FALSE	8334	14330	11332
Meso	ENSG00000132478.11	UNK	chr17	10.0309	0.138092	0.0916691	0.0137667	1.31705e-10	64.2316	TRUE	12753	9911	11332
Meso	ENSG00000103275.23	UBE2I	chr16	12.4755	0.0798029	0.0699932	0.00639677	1.04019e-13	80.0689	TRUE	13923	8745	11334
Meso	ENSG00000172915.20	NBEA	chr13	8.7669	0.217002	0.0909195	0.0247524	9.87113e-11	64.8784	TRUE	12813	9856	11334.5
Meso	ENSG00000173473.12	SMARCC1	chr3	13.7367	0.114062	0.0748124	0.00830348	4.935e-13	76.6466	TRUE	13701	8968	11334.5
Meso	ENSG00000162961.15	DPY30	chr2	10.31	0.165363	0.0690728	0.016039	7.62533e-14	80.7526	TRUE	13985	8690	11337.5
Meso	ENSG00000254876.6	SUGT1P4-STRA6LP	chr9	7.40145	0.28167	0.0998625	0.0380561	2.29135e-09	57.7944	TRUE	12250	10426	11338
Meso	ENSG00000157212.21	PAXIP1	chr7	9.537	0.125631	0.0851958	0.0131731	1.67218e-11	68.8449	TRUE	13140	9538.5	11339.2
Meso	ENSG00000112578.12	BYSL	chr6	9.94104	0.115339	0.135226	0.0116023	0.000114743	32.3797	TRUE	10010	12672	11341
Meso	ENSG00000020256.21	ZFP64	chr20	9.8647	0.114556	0.132898	0.0116127	5.51324e-05	34.1857	TRUE	10170	12513	11341.5
Meso	ENSG00000177119.18	ANO6	chr12	11.605	0.0834543	0.0933521	0.00719126	2.75601e-10	62.5736	TRUE	12646	10041	11343.5
Meso	ENSG00000162517.14	PEF1	chr1	10.1614	0.152375	0.0679228	0.0149954	5.94396e-14	81.2988	TRUE	14035	8653	11344
Meso	ENSG00000179277.9	MEIS3P1	chr17	7.51643	0.188364	0.119892	0.0250603	1.85561e-06	42.3472	TRUE	10982	11708	11345
Meso	ENSG00000235726.8	ENSG00000235726	chr2	6.92827	0.216109	0.12445	0.0311924	7.98053e-06	38.8771	TRUE	10670	12025	11347.5
Meso	ENSG00000017260.21	ATP2C1	chr3	11.668	0.0851535	0.134121	0.00729807	8.90493e-05	33.0069	TRUE	10081	12615	11348
Meso	ENSG00000175309.17	PHYKPL	chr5	9.74751	0.119272	0.157502	0.0122362	0.0195208	18.8211	TRUE	8684	14015	11349.5
Meso	ENSG00000112796.11	ENPP5	chr6	7.58329	0.178304	0.106351	0.0235127	2.17105e-08	52.6717	TRUE	11858	10841	11349.5
Meso	ENSG00000166025.19	AMOTL1	chr11	12.3402	0.115631	0.0442299	0.00937025	3.15647e-16	92.7431	TRUE	14822	7877	11349.5
Meso	ENSG00000157036.14	EXOG	chr3	8.23144	0.180746	0.114129	0.021958	3.53937e-07	46.2357	TRUE	11361	11341	11351
Meso	ENSG00000185482.9	STAC3	chr12	6.67297	0.123903	0.162339	0.0185678	0.0581561	15.5418	FALSE	8376	14327	11351.5
Meso	ENSG00000167807.15	ENSG00000167807	chr19	6.44323	0.119437	0.167188	0.0185367	0.154333	12.3314	FALSE	8092	14612	11352
Meso	ENSG00000104325.8	DECR1	chr8	9.17563	0.114316	0.12054	0.0124586	2.75385e-06	41.4161	TRUE	10932	11774	11353
Meso	ENSG00000048649.14	RSF1	chr11	11.6223	0.0849979	0.102126	0.00731332	5.77394e-09	55.6984	TRUE	12124	10586	11355
Meso	ENSG00000231527.8	FAM27C	chr9	7.51684	0.151502	0.143481	0.020155	0.00107815	26.6999	TRUE	9485	13227	11356
Meso	ENSG00000148484.19	RSU1	chr10	10.5272	0.168529	0.0843514	0.0160089	1.52469e-11	69.0521	TRUE	13196	9516	11356
Meso	ENSG00000256269.12	HMBS	chr11	10.0216	0.126944	0.0998421	0.012667	2.79996e-09	57.3393	TRUE	12253	10465	11359
Meso	ENSG00000136425.15	CIB2	chr15	9.61591	0.168394	0.0779198	0.017512	1.77456e-12	73.8203	TRUE	13546	9172	11359
Meso	ENSG00000162545.7	CAMK2N1	chr1	8.19469	0.214672	0.0935043	0.0261964	3.67494e-10	61.9286	TRUE	12636	10084	11360
Meso	ENSG00000103479.18	RBL2	chr16	10.5209	0.127506	0.0781087	0.0121193	1.94357e-12	73.6187	TRUE	13534	9189	11361.5
Meso	ENSG00000213443.2	NPM1P7	chr12	6.89696	0.296257	0.11902	0.0429547	1.71256e-06	42.537	TRUE	11035	11689	11362
Meso	ENSG00000173517.12	PEAK1	chr15	10.4984	0.156138	0.0937701	0.0148725	4.1201e-10	61.6715	TRUE	12620	10105	11362.5
Meso	ENSG00000196367.15	TRRAP	chr7	12.4643	0.148478	0.112037	0.0119123	1.8423e-07	47.7509	TRUE	11496	11230	11363
Meso	ENSG00000290943.2	ABCC6P2	chr16	6.44598	0.13636	0.152453	0.0211544	0.00789732	21.3791	TRUE	8968	13759	11363.5
Meso	ENSG00000100294.14	MCAT	chr22	8.06851	0.239631	0.0607353	0.0296996	1.064e-14	85.0686	TRUE	14337	8391	11364
Meso	ENSG00000146250.8	PRSS35	chr6	6.531	0.180679	0.13348	0.0276648	8.55336e-05	33.1059	TRUE	10125	12605	11365
Meso	ENSG00000189283.11	FHIT	chr3	7.78157	0.157836	0.133314	0.0202833	8.37848e-05	33.157	TRUE	10132	12598	11365
Meso	ENSG00000037637.12	FBXO42	chr1	9.9403	0.110392	0.121126	0.0111055	3.61485e-06	40.7706	TRUE	10896	11834	11365
Meso	ENSG00000111269.4	CREBL2	chr12	9.25198	0.15221	0.0977918	0.0164516	1.57281e-09	58.6488	TRUE	12387	10345.5	11366.2
Meso	ENSG00000125037.14	EMC3	chr3	9.37745	0.113214	0.145098	0.012073	0.00176811	25.4111	TRUE	9380	13353	11366.5
Meso	ENSG00000109118.15	PHF12	chr17	10.4357	0.100988	0.12304	0.00967719	6.65628e-06	39.3133	TRUE	10760	11974	11367
Meso	ENSG00000280206.1	ENSG00000280206	chr16	8.25106	0.142064	0.126074	0.0172176	1.39479e-05	37.5315	TRUE	10568	12166.5	11367.2
Meso	ENSG00000114956.21	DGUOK	chr2	10.3994	0.143689	0.108088	0.013817	4.86131e-08	50.8227	TRUE	11749	10987	11368
Meso	ENSG00000121903.16	ZSCAN20	chr1	9.02025	0.100576	0.148092	0.0111501	0.00346482	23.6243	TRUE	9204	13533	11368.5
Meso	ENSG00000286786.1	ENSG00000286786	chr15	7.03147	0.152201	0.153954	0.0216456	0.0109778	20.4606	TRUE	8888	13851	11369.5
Meso	ENSG00000162775.17	RBM15	chr1	11.1332	0.0941238	0.114687	0.00845435	4.52968e-07	45.6589	TRUE	11331	11408	11369.5
Meso	ENSG00000133316.17	WDR74	chr11	9.86955	0.155529	0.0506497	0.0157585	1.56821e-15	89.2571	TRUE	14653	8086	11369.5
Meso	ENSG00000174405.16	LIG4	chr13	9.03373	0.120094	0.136259	0.0132939	0.000190606	31.1147	TRUE	9944	12796	11370
Meso	ENSG00000248049.9	UBA6-DT	chr4	8.29288	0.152309	0.109821	0.0183662	9.67223e-08	49.2419	TRUE	11638	11102	11370
Meso	ENSG00000119013.11	NDUFB3	chr2	9.80068	0.134055	0.0978242	0.0136781	1.65929e-09	58.528	TRUE	12385	10355	11370
Meso	ENSG00000263002.9	ZNF234	chr19	8.84293	0.150428	0.110093	0.0170111	1.07307e-07	49.0025	TRUE	11620	11121	11370.5
Meso	ENSG00000269973.1	ENSG00000269973	chr2	7.75718	0.163632	0.113957	0.0210942	3.89028e-07	46.0155	TRUE	11381	11361	11371
Meso	ENSG00000291027.2	UBE2Q2P1	chr15	6.91162	0.175934	0.14625	0.0254549	0.00230409	24.7113	TRUE	9315	13428	11371.5
Meso	ENSG00000175536.7	LIPT2	chr11	7.82176	0.154868	0.126218	0.0197996	1.52254e-05	37.3198	TRUE	10554	12192	11373
Meso	ENSG00000290263.1	ENSG00000290263	chr4	6.57251	0.184218	0.170332	0.0280285	0.35659	9.1366	FALSE	7923	14824	11373.5
Meso	ENSG00000224470.10	ATXN1L	chr16	11.1004	0.0828603	0.103017	0.00746464	1.00292e-08	54.4412	TRUE	12071	10676	11373.5
Meso	ENSG00000237649.9	KIFC1	chr6	11.6493	0.0971726	0.115627	0.00834148	6.40918e-07	44.8484	TRUE	11274	11474	11374
Meso	ENSG00000260920.2	ENSG00000260920	chr1	8.03904	0.161193	0.124733	0.0200512	1.10147e-05	38.1015	TRUE	10641	12109	11375
Meso	ENSG00000172757.13	CFL1	chr11	13.9013	0.11561	0.118323	0.00831651	1.57549e-06	42.7343	TRUE	11083	11667	11375
Meso	ENSG00000276672.1	ENSG00000276672	chr13	7.18847	0.208324	0.126833	0.0289803	1.85681e-05	36.8416	TRUE	10519	12235.5	11377.2
Meso	ENSG00000126882.14	FAM78A	chr9	6.44201	0.152455	0.146524	0.0236657	0.00248659	24.5075	TRUE	9302	13453	11377.5
Meso	ENSG00000005882.13	PDK2	chr17	8.07691	0.177996	0.102771	0.0220376	9.89953e-09	54.4708	TRUE	12082	10674	11378
Meso	ENSG00000119231.12	SENP5	chr3	11.2206	0.0881835	0.0843741	0.00785905	1.95061e-11	68.5027	TRUE	13193	9563	11378
Meso	ENSG00000166965.15	RCCD1	chr15	9.59017	0.130485	0.138335	0.0136061	0.000383456	29.3541	TRUE	9802	12955.5	11378.8
Meso	ENSG00000290988.1	ZNF781	chr19	6.76015	0.184314	0.138081	0.0272648	0.00035868	29.5232	TRUE	9817	12941	11379
Meso	ENSG00000123094.17	RASSF8	chr12	10.7157	0.12198	0.106251	0.0113832	2.91389e-08	51.9966	TRUE	11863	10895	11379
Meso	ENSG00000118454.14	ANKRD13C	chr1	10.0044	0.148149	0.0577464	0.0148083	6.2375e-15	86.2332	TRUE	14437	8322	11379.5
Meso	ENSG00000169519.22	METTL15	chr11	10.1919	0.154227	0.0703506	0.0151323	2.1182e-13	78.5053	TRUE	13906	8855	11380.5
Meso	ENSG00000127540.13	UQCR11	chr19	10.3711	0.187695	0.0954098	0.018098	8.86205e-10	59.9459	TRUE	12526	10240	11383
Meso	ENSG00000108423.17	TUBD1	chr17	9.23983	0.111905	0.130783	0.0121112	4.82371e-05	34.5165	TRUE	10299	12468	11383.5
Meso	ENSG00000141956.15	PRDM15	chr21	9.49806	0.129884	0.0996378	0.0136748	3.65638e-09	56.7367	TRUE	12266	10501	11383.5
Meso	ENSG00000199785.1	SNORA52	chr11	6.82589	0.183446	0.126709	0.0268751	1.91848e-05	36.7622	TRUE	10527	12245	11386
Meso	ENSG00000162923.18	WDR26	chr1	11.6583	0.0943323	0.1014	0.00809143	6.4803e-09	55.4347	TRUE	12162	10612	11387
Meso	ENSG00000144550.15	CPNE9	chr3	6.77998	0.141589	0.148528	0.0208834	0.00431396	23.0329	TRUE	9184	13593	11388.5
Meso	ENSG00000141441.17	GAREM1	chr18	8.30663	0.141196	0.121334	0.016998	5.03175e-06	39.9845	TRUE	10883	11895	11389
Meso	ENSG00000291232.2	PDE4DIPP6	chr1	6.96045	0.191801	0.114085	0.0275559	4.57694e-07	45.6346	TRUE	11367	11411	11389
Meso	ENSG00000271858.5	ENSG00000271858	chr3	6.47346	0.186989	0.113342	0.0288855	3.83051e-07	46.0516	TRUE	11421	11358	11389.5
Meso	ENSG00000235655.3	H3P6	chr2	7.10327	0.225309	0.101443	0.0317191	6.79536e-09	55.3259	TRUE	12159	10621	11390
Meso	ENSG00000198929.14	NOS1AP	chr1	6.45083	0.273975	0.0730325	0.0424713	5.7785e-13	76.2987	TRUE	13791	8995	11393
Meso	ENSG00000131480.9	AOC2	chr17	7.42933	0.164697	0.14326	0.0221685	0.00135755	26.1008	TRUE	9495	13292	11393.5
Meso	ENSG00000197586.14	ENTPD6	chr20	9.86803	0.123781	0.108383	0.0125436	7.42846e-08	49.8495	TRUE	11732	11055	11393.5
Meso	ENSG00000182405.6	PGBD4	chr15	7.0429	0.16973	0.135786	0.0240994	0.000217382	30.7862	TRUE	9972	12821	11396.5
Meso	ENSG00000261553.5	ENSG00000261553	chr13	6.59474	0.212686	0.129251	0.0322509	3.82577e-05	35.0828	TRUE	10380	12420	11400
Meso	ENSG00000108556.10	CHRNE	chr17	6.43578	0.179634	0.14223	0.0279117	0.00115188	26.5284	TRUE	9558	13245	11401.5
Meso	ENSG00000006125.19	AP2B1	chr17	13.7655	0.103885	0.109776	0.00754676	1.34938e-07	48.4741	TRUE	11643	11161	11402
Meso	ENSG00000182307.15	C8orf33	chr8	10.775	0.115987	0.110272	0.0107644	1.57723e-07	48.1116	TRUE	11610	11196	11403
Meso	ENSG00000149054.17	ZNF215	chr11	8.5136	0.127877	0.118967	0.0150204	2.67187e-06	41.4874	TRUE	11040	11768	11404
Meso	ENSG00000117682.19	DHDDS	chr1	10.0203	0.0960408	0.112493	0.00958459	3.54224e-07	46.2334	TRUE	11465	11343	11404
Meso	ENSG00000154945.8	ANKRD40	chr17	11.6423	0.103212	0.0842623	0.00886526	2.57209e-11	67.8865	TRUE	13199	9610	11404.5
Meso	ENSG00000230426.6	LINC01036	chr1	6.5113	0.175959	0.126607	0.0270237	2.16458e-05	36.47	TRUE	10536	12275	11405.5
Meso	ENSG00000025800.14	KPNA6	chr1	12.5859	0.0919189	0.108505	0.00730335	8.60477e-08	49.5102	TRUE	11725	11087	11406
Meso	ENSG00000135632.13	SMYD5	chr2	10.0703	0.113653	0.104535	0.011286	2.23924e-08	52.6013	TRUE	11970	10845	11407.5
Meso	ENSG00000123684.14	LPGAT1	chr1	9.54524	0.137525	0.0783345	0.0144077	3.67779e-12	72.2067	TRUE	13527	9288	11407.5
Meso	ENSG00000109270.14	LAMTOR3	chr4	9.78544	0.130845	0.107566	0.0133714	6.22039e-08	50.2565	TRUE	11787	11028.5	11407.8
Meso	ENSG00000286608.3	ENSG00000286608	chr12	7.01439	0.210572	0.130734	0.0300201	5.62882e-05	34.1344	TRUE	10300	12518	11409
Meso	ENSG00000136628.19	EPRS1	chr1	12.3423	0.108264	0.0935293	0.00877177	6.39366e-10	60.6815	TRUE	12634	10184	11409
Meso	ENSG00000257556.5	LINC02298	chr14	6.70243	0.121261	0.155257	0.0180922	0.019075	18.8877	TRUE	8818	14007	11412.5
Meso	ENSG00000167770.14	OTUB1	chr11	10.9372	0.14278	0.0453286	0.0130546	1.05394e-15	90.1227	TRUE	14793	8032	11412.5
Meso	ENSG00000025796.15	SEC63	chr6	11.6083	0.115618	0.0736276	0.00995991	8.9914e-13	75.3247	TRUE	13769	9058	11413.5
Meso	ENSG00000120899.19	PTK2B	chr8	7.5348	0.161739	0.134102	0.0214656	0.000157663	31.5892	TRUE	10082	12746	11414
Meso	ENSG00000197362.16	ZNF786	chr7	8.56481	0.118814	0.133814	0.0138723	0.00014473	31.803	TRUE	10103	12727	11415
Meso	ENSG00000109390.14	NDUFC1	chr4	9.48308	0.171725	0.0622345	0.0181086	2.58184e-14	83.1247	TRUE	14293	8540	11416.5
Meso	ENSG00000281026.1	N4BP2L2-IT2	chr13	7.10018	0.162218	0.160644	0.022847	0.0641103	15.2378	FALSE	8479	14355	11417
Meso	ENSG00000287966.4	LARRPM	chr6	6.81135	0.173045	0.13425	0.0254054	0.000167836	31.4328	TRUE	10073	12761	11417
Meso	ENSG00000160062.16	ZBTB8A	chr1	9.56425	0.141305	0.11806	0.0147743	2.21706e-06	41.9273	TRUE	11098	11737	11417.5
Meso	ENSG00000178295.16	GEN1	chr2	10.175	0.264257	0.0741223	0.0259712	1.07353e-12	74.9312	TRUE	13743	9092	11417.5
Meso	ENSG00000221874.4	ZNF816-ZNF321P	chr19	6.85705	0.225806	0.134689	0.0329304	0.000189867	31.1245	TRUE	10043	12794	11418.5
Meso	ENSG00000175505.11	CLCF1	chr11	7.09029	0.173421	0.124447	0.024459	1.39494e-05	37.531	TRUE	10671	12168	11419.5
Meso	ENSG00000244687.14	UBE2V1	chr20	12.5948	0.127372	0.0737405	0.0101131	9.87006e-13	75.118	TRUE	13762	9077	11419.5
Meso	ENSG00000303750.1	ENSG00000303750	KI270711.1	6.80235	0.177582	0.139965	0.0261059	0.000794555	27.4936	TRUE	9707	13134	11420.5
Meso	ENSG00000124370.12	MCEE	chr2	7.22631	0.180321	0.123732	0.0249535	1.13609e-05	38.0272	TRUE	10724	12117	11420.5
Meso	ENSG00000275793.1	RIMBP3	chr22	6.47539	0.274439	0.119857	0.0423818	4.24554e-06	40.3892	TRUE	10984	11857	11420.5
Meso	ENSG00000253719.4	ATXN7L3B	chr12	12.2401	0.120013	0.0768593	0.00980491	2.90592e-12	72.7291	TRUE	13591	9250	11420.5
Meso	ENSG00000257303.5	CNPY2-AS1	chr12	6.49639	0.127733	0.16041	0.0196622	0.0633573	15.2743	FALSE	8492	14351	11421.5
Meso	ENSG00000176658.18	MYO1D	chr17	10.0005	0.143574	0.0929751	0.0143566	6.13125e-10	60.776	TRUE	12668	10175	11421.5
Meso	ENSG00000047849.23	MAP4	chr3	13.4241	0.103254	0.0449346	0.00769168	1.09515e-15	90.0383	TRUE	14804	8040	11422
Meso	ENSG00000167604.16	NFKBID	chr19	6.86057	0.204669	0.117387	0.0298327	1.79911e-06	42.4201	TRUE	11143	11702	11422.5
Meso	ENSG00000062822.17	POLD1	chr19	11.2729	0.163922	0.0483718	0.0145412	2.03201e-15	88.6887	TRUE	14714	8131	11422.5
Meso	ENSG00000150456.12	EEF1AKMT1	chr13	7.5118	0.159419	0.115277	0.0212224	9.46069e-07	43.9361	TRUE	11300	11550	11425
Meso	ENSG00000115317.14	HTRA2	chr2	9.31851	0.145384	0.0914457	0.0156016	3.53303e-10	62.017	TRUE	12772	10079	11425.5
Meso	ENSG00000148672.11	GLUD1	chr10	12.1238	0.13	0.0865861	0.0107227	6.81557e-11	65.7062	TRUE	13058	9794	11426
Meso	ENSG00000116885.19	OSCP1	chr1	7.59845	0.159552	0.126189	0.0209979	2.41783e-05	36.2028	TRUE	10558	12295	11426.5
Meso	ENSG00000128513.17	POT1	chr7	10.1057	0.113467	0.125161	0.011228	1.82322e-05	36.8856	TRUE	10621	12232	11426.5
Meso	ENSG00000135723.15	FHOD1	chr16	9.25548	0.131563	0.104859	0.0142146	3.05442e-08	51.8883	TRUE	11949	10905	11427
Meso	ENSG00000239213.8	NCK1-DT	chr3	7.69231	0.154052	0.119921	0.0200267	4.6476e-06	40.1736	TRUE	10979	11876	11427.5
Meso	ENSG00000162222.15	TTC9C	chr11	9.66117	0.138523	0.110547	0.0143381	2.26394e-07	47.2725	TRUE	11591	11267.5	11429.2
Meso	ENSG00000290924.2	ENSG00000290924	chr9	7.60624	0.133767	0.158989	0.0175864	0.0492894	16.0542	TRUE	8578	14282	11430
Meso	ENSG00000042317.18	SPATA7	chr14	8.93346	0.149677	0.0849469	0.0167546	4.30851e-11	66.7333	TRUE	13156	9705	11430.5
Meso	ENSG00000226562.6	CYP4F26P	chr9	6.80723	0.194047	0.115361	0.0285059	1.06722e-06	43.6543	TRUE	11291	11572	11431.5
