## Supplementary material for "The Genetic Discovery (GeDi) resource: Deep characterization of a multi-ancestry panel of human reference iPSCs for functional genomic studies": Dataset_S4 (part 6 of 11)

### Sheet: Sheet1 (continued)
Lineage	gene_id	gene_name	chr	mean_expr	sd_expr	mad_expr	cv_expr	lrt_padj	lrt_stat	lrt_significant	rank_mad	rank_lrt	rank_combined
Meso	ENSG00000139372.15	TDG	chr12	10.9907	0.103852	0.106598	0.00944907	5.95341e-08	50.3571	TRUE	11840	11023	11431.5
Meso	ENSG00000182117.7	NOP10	chr15	10.8134	0.159428	0.0867029	0.0147436	7.65502e-11	65.4462	TRUE	13047	9816	11431.5
Meso	ENSG00000263020.6	ENSG00000263020	chr6	6.78604	0.143536	0.170928	0.0211517	0.60392	6.61233	FALSE	7895	14970	11432.5
Meso	ENSG00000058600.17	POLR3E	chr16	10.5272	0.0948037	0.120075	0.00900556	5.06457e-06	39.9688	TRUE	10970	11897	11433.5
Meso	ENSG00000167004.15	PDIA3	chr15	13.8454	0.0942144	0.131143	0.00680475	8.19824e-05	33.2104	TRUE	10275	12594	11434.5
Meso	ENSG00000089063.17	TMEM230	chr20	11.1285	0.140449	0.0691677	0.0126206	2.81911e-13	77.8765	TRUE	13978	8894	11436
Meso	ENSG00000184068.2	SREBF2-AS1	chr22	6.64627	0.125802	0.16241	0.0189282	0.110656	13.4725	FALSE	8367	14507	11437
Meso	ENSG00000169762.18	TAPT1	chr4	8.29648	0.166175	0.105774	0.0200295	4.66748e-08	50.9152	TRUE	11891	10983	11437
Meso	ENSG00000125430.9	HS3ST3B1	chr17	8.63473	0.179117	0.066185	0.0207437	1.14444e-13	79.8579	TRUE	14112	8763	11437.5
Meso	ENSG00000284130.2	TUBA3FP	chr22	6.47451	0.20785	0.105272	0.0321029	3.69614e-08	51.4493	TRUE	11926	10951	11438.5
Meso	ENSG00000079616.15	KIF22	chr16	11.7133	0.0826459	0.0862975	0.00705575	7.13031e-11	65.6042	TRUE	13073	9806	11439.5
Meso	ENSG00000116478.14	HDAC1	chr1	11.8122	0.113135	0.0879062	0.00957783	1.25913e-10	64.333	TRUE	12981	9901	11441
Meso	ENSG00000142507.11	PSMB6	chr17	11.1494	0.164148	0.0949482	0.0147226	1.43523e-09	58.8563	TRUE	12554	10329	11441.5
Meso	ENSG00000215039.10	CD27-AS1	chr12	7.75537	0.205597	0.0940515	0.0265103	1.07486e-09	59.5099	TRUE	12607	10276	11441.5
Meso	ENSG00000291063.2	ENSG00000291063	chr17	7.37232	0.186798	0.122235	0.0253377	9.63747e-06	38.4244	TRUE	10813	12071	11442
Meso	ENSG00000130751.11	NPAS1	chr19	6.46668	0.165028	0.139023	0.0255196	0.000754712	27.6251	TRUE	9763	13122	11442.5
Meso	ENSG00000286813.1	ENSG00000286813	chr15	6.54942	0.166212	0.148122	0.0253782	0.005819	22.2176	TRUE	9203	13686	11444.5
Meso	ENSG00000251432.9	LINC02615	chr4	6.94251	0.157651	0.141093	0.022708	0.00118706	26.45	TRUE	9634	13256	11445
Meso	ENSG00000163704.14	PRRT3	chr3	7.05893	0.209023	0.113704	0.0296112	7.23616e-07	44.5651	TRUE	11398	11497	11447.5
Meso	ENSG00000255857.9	PXN-AS1	chr12	8.11217	0.171755	0.116027	0.0211725	1.51721e-06	42.8239	TRUE	11241	11656	11448.5
Meso	ENSG00000121486.13	TRMT1L	chr1	10.2472	0.182939	0.0744086	0.0178525	1.82521e-12	73.7583	TRUE	13721	9176	11448.5
Meso	ENSG00000162191.15	UBXN1	chr11	10.3871	0.163621	0.0534175	0.0157523	6.76422e-15	86.0563	TRUE	14564	8333	11448.5
Meso	ENSG00000075413.20	MARK3	chr14	11.2315	0.101368	0.0358918	0.00902529	4.96374e-16	91.7594	TRUE	14959	7938	11448.5
Meso	ENSG00000057019.17	DCBLD2	chr3	12.1508	0.110406	0.109404	0.00908634	1.88352e-07	47.6996	TRUE	11668	11234	11451
Meso	ENSG00000100246.14	DNAL4	chr22	8.59564	0.12422	0.135287	0.0144515	0.000308246	29.9067	TRUE	10006	12902	11454
Meso	ENSG00000083168.12	KAT6A	chr8	12.1858	0.109887	0.0869471	0.00901759	1.11895e-10	64.5973	TRUE	13027	9881	11454
Meso	ENSG00000053900.12	ANAPC4	chr4	9.10688	0.177316	0.0556145	0.0194705	1.14278e-14	84.9115	TRUE	14504	8406	11455
Meso	ENSG00000151552.14	QDPR	chr4	10.1207	0.122657	0.106238	0.0121195	6.93384e-08	50.0076	TRUE	11866	11045	11455.5
Meso	ENSG00000118200.17	CAMSAP2	chr1	11.3228	0.0995528	0.102231	0.00879221	1.71613e-08	53.2119	TRUE	12120	10791	11455.5
Meso	ENSG00000136636.14	KCTD3	chr1	11.359	0.118104	0.06756	0.0103974	2.19061e-13	78.4308	TRUE	14052	8862	11457
Meso	ENSG00000152894.16	PTPRK	chr6	10.9386	0.0964951	0.0941758	0.00882154	1.35186e-09	58.9913	TRUE	12594	10321	11457.5
Meso	ENSG00000120694.21	HSPH1	chr13	11.747	0.116125	0.100113	0.00988548	1.02729e-08	54.3867	TRUE	12236	10680	11458
Meso	ENSG00000127511.11	SIN3B	chr19	10.5067	0.097419	0.112113	0.00927208	5.15659e-07	45.3568	TRUE	11491	11432	11461.5
Meso	ENSG00000236914.5	LINC01852	chr15	6.58739	0.165524	0.131495	0.0251274	0.000119541	32.2783	TRUE	10246	12681	11463.5
Meso	ENSG00000112365.7	ZBTB24	chr6	9.34923	0.152011	0.0915752	0.0162592	5.80337e-10	60.9008	TRUE	12766	10161	11463.5
Meso	ENSG00000196975.17	ANXA4	chr2	8.78781	0.179201	0.0495013	0.020392	4.20273e-15	87.0997	TRUE	14680	8249	11464.5
Meso	ENSG00000120733.16	KDM3B	chr5	12.6613	0.124409	0.0399998	0.0098259	9.96693e-16	90.2437	TRUE	14903	8026	11464.5
Meso	ENSG00000188677.15	PARVB	chr22	10.0817	0.107758	0.130897	0.0106885	9.98212e-05	32.7251	TRUE	10292	12638	11465
Meso	ENSG00000125304.11	TM9SF2	chr13	11.9369	0.148502	0.0458758	0.0124405	2.35152e-15	88.3706	TRUE	14782	8149	11465.5
Meso	ENSG00000167733.15	HSD11B1L	chr19	8.2783	0.0940106	0.152337	0.0113563	0.0163237	19.3356	TRUE	8972	13961	11466.5
Meso	ENSG00000171150.10	SOCS5	chr2	9.70879	0.115835	0.111301	0.0119309	4.16775e-07	45.8538	TRUE	11550	11384	11467
Meso	ENSG00000288663.1	ENSG00000288663	chr12	7.35306	0.144522	0.15726	0.0196546	0.041887	16.5513	TRUE	8700	14236	11468
Meso	ENSG00000153208.20	MERTK	chr2	8.53807	0.161106	0.0786941	0.0188692	8.95367e-12	70.2337	TRUE	13501	9436	11468.5
Meso	ENSG00000142751.16	GPN2	chr1	9.43138	0.155209	0.0712849	0.0164567	9.4726e-13	75.2092	TRUE	13871	9068	11469.5
Meso	ENSG00000130363.15	RSPH3	chr6	8.84459	0.148443	0.0904369	0.0167835	3.95927e-10	61.7606	TRUE	12845	10101	11473
Meso	ENSG00000166685.14	COG1	chr17	9.38396	0.0933443	0.137179	0.00994721	0.000611293	28.1676	TRUE	9890	13060	11475
Meso	ENSG00000253948.5	VPS13B-DT	chr8	7.24278	0.162347	0.125821	0.0224151	3.15982e-05	35.5512	TRUE	10586	12364	11475
Meso	ENSG00000155729.14	KCTD18	chr2	8.50245	0.124772	0.113881	0.0146748	1.01434e-06	43.7727	TRUE	11387	11564	11475.5
Meso	ENSG00000083457.13	ITGAE	chr17	8.6374	0.110673	0.147298	0.0128132	0.00627459	22.0131	TRUE	9256	13697	11476.5
Meso	ENSG00000147687.20	TATDN1	chr8	9.83868	0.143776	0.110961	0.0146133	4.1695e-07	45.8526	TRUE	11570	11385	11477.5
Meso	ENSG00000290391.2	ENSG00000290391	chr16	6.81947	0.467292	0.170944	0.0685233	0.843189	4.29576	FALSE	7894	15062	11478
Meso	ENSG00000148175.14	STOM	chr9	8.33945	0.152416	0.111098	0.0182765	4.26314e-07	45.7998	TRUE	11560	11396	11478
Meso	ENSG00000136059.17	VILL	chr3	8.02003	0.110025	0.150838	0.0137188	0.012416	20.1126	TRUE	9069	13889	11479
Meso	ENSG00000238107.2	LINC02806	chr1	7.11924	0.154433	0.127581	0.0216923	5.13183e-05	34.3637	TRUE	10473	12486	11479.5
Meso	ENSG00000162825.18	NBPF20	chr1	7.40067	0.22337	0.109797	0.0301824	3.04437e-07	46.5852	TRUE	11642	11317	11479.5
Meso	ENSG00000213445.12	SIPA1	chr11	8.82542	0.223251	0.0765031	0.0252964	5.01354e-12	71.5191	TRUE	13614	9345	11479.5
Meso	ENSG00000225828.2	FAM229A	chr1	7.04281	0.141904	0.157646	0.0201488	0.0502191	15.9966	FALSE	8672	14289	11480.5
Meso	ENSG00000196812.7	ZSCAN16	chr6	6.73012	0.163959	0.136798	0.0243619	0.000551711	28.4287	TRUE	9916	13045	11480.5
Meso	ENSG00000269821.2	KCNQ1OT1	chr11	11.0855	0.220938	0.166808	0.0199303	0.387037	8.78087	FALSE	8116	14846	11481
Meso	ENSG00000103549.23	RNF40	chr16	11.4445	0.114752	0.0624096	0.0100268	7.01213e-14	80.9357	TRUE	14282	8680	11481
Meso	ENSG00000225285.2	LINC01770	chr1	7.02092	0.132347	0.155783	0.0188503	0.0351877	17.0808	TRUE	8781	14187	11484
Meso	ENSG00000305313.1	ENSG00000305313	chr1	6.69994	0.14111	0.15347	0.0210613	0.0218741	18.4892	TRUE	8922	14047	11484.5
Meso	ENSG00000172766.20	NAA16	chr13	9.63923	0.124297	0.0928193	0.0128949	1.14714e-09	59.3638	TRUE	12685	10285	11485
Meso	ENSG00000055483.21	USP36	chr17	10.6597	0.100016	0.0876739	0.0093826	2.0723e-10	63.2158	TRUE	12993	9982	11487.5
Meso	ENSG00000267506.8	ENSG00000267506	chr17	6.66913	0.135873	0.147145	0.0203734	0.00661931	21.8652	TRUE	9263	13713	11488
Meso	ENSG00000116459.12	ATP5PB	chr1	11.8504	0.115049	0.096746	0.00970837	4.2512e-09	56.3938	TRUE	12444	10532	11488
Meso	ENSG00000271551.2	ENSG00000271551	chr6	6.53625	0.148159	0.149232	0.0226672	0.0102409	20.6562	TRUE	9151	13827	11489
Meso	ENSG00000133812.19	SBF2	chr11	10.6081	0.104826	0.116233	0.00988169	2.45435e-06	41.6869	TRUE	11223	11755	11489
Meso	ENSG00000047315.17	POLR2B	chr4	12.4647	0.104673	0.0531469	0.00839749	1.1458e-14	84.9053	TRUE	14571	8407.5	11489.2
Meso	ENSG00000215251.5	FASTKD5	chr20	9.12514	0.120434	0.11816	0.013198	4.91675e-06	40.0403	TRUE	11091	11888	11489.5
Meso	ENSG00000274925.2	ZKSCAN2-DT	chr16	7.90103	0.160102	0.146064	0.0202634	0.00525704	22.4953	TRUE	9328	13652	11490
Meso	ENSG00000117118.13	SDHB	chr1	9.97736	0.162922	0.0784457	0.0163292	1.06197e-11	69.8542	TRUE	13519	9463	11491
Meso	ENSG00000250182.3	EEF1A1P13	chr5	6.69528	0.231471	0.100099	0.0345722	1.39624e-08	53.6857	TRUE	12238	10745	11491.5
Meso	ENSG00000169359.17	SLC33A1	chr3	10.0235	0.142213	0.0577239	0.014188	2.71894e-14	83.0119	TRUE	14438	8545	11491.5
Meso	ENSG00000150779.12	TIMM8B	chr11	10.0035	0.18038	0.0863611	0.0180317	1.32555e-10	64.2169	TRUE	13071	9914	11492.5
Meso	ENSG00000146731.12	CCT6A	chr7	13.2413	0.14628	0.0670789	0.0110472	3.16534e-13	77.6212	TRUE	14072	8913	11492.5
Meso	ENSG00000079257.8	LXN	chr3	7.20814	0.123239	0.154794	0.0170972	0.0295998	17.598	TRUE	8848	14138	11493
Meso	ENSG00000267325.3	LINC01415	chr18	7.40438	0.168914	0.121852	0.0228127	1.30161e-05	37.6994	TRUE	10840	12146	11493
Meso	ENSG00000231789.5	PIK3CD-AS2	chr1	6.93401	0.160303	0.126645	0.0231184	4.58761e-05	34.6389	TRUE	10531	12455.5	11493.2
Meso	ENSG00000137507.12	LRRC32	chr11	6.71472	0.140209	0.145698	0.0208809	0.0051203	22.5671	TRUE	9345	13645	11495
Meso	ENSG00000196655.13	TRAPPC4	chr11	9.75162	0.115742	0.115591	0.011869	1.95371e-06	42.2257	TRUE	11275	11715	11495
Meso	ENSG00000177108.6	ZDHHC22	chr14	6.52421	0.136712	0.146216	0.0209546	0.00563575	22.3056	TRUE	9318	13675	11496.5
Meso	ENSG00000141367.15	CLTC	chr17	14.0794	0.0835018	0.0667557	0.00593077	3.03831e-13	77.7104	TRUE	14084	8910	11497
Meso	ENSG00000141858.12	SAMD1	chr19	10.4741	0.168599	0.121801	0.0160968	1.31135e-05	37.6808	TRUE	10844	12151	11497.5
Meso	ENSG00000206527.11	HACD2	chr3	10.5125	0.154414	0.0512899	0.0146887	8.36318e-15	85.5925	TRUE	14633	8366	11499.5
Meso	ENSG00000166171.14	DPCD	chr10	9.47294	0.14517	0.126119	0.0153247	4.20609e-05	34.8524	TRUE	10564	12437	11500.5
Meso	ENSG00000051009.12	FHIP1B	chr11	9.08877	0.136692	0.106804	0.0150397	1.37544e-07	48.4288	TRUE	11831	11170	11500.5
Meso	ENSG00000169740.15	ZNF32	chr10	8.89018	0.177118	0.0919152	0.0199229	9.9363e-10	59.6882	TRUE	12744	10257	11500.5
Meso	ENSG00000196387.11	ZNF140	chr12	9.09005	0.125494	0.102303	0.0138056	2.85352e-08	52.0441	TRUE	12112	10894	11503
Meso	ENSG00000016391.12	CHDH	chr3	7.7736	0.137506	0.13693	0.0176889	0.000721945	27.7398	TRUE	9902	13108	11505
Meso	ENSG00000117751.19	PPP1R8	chr1	10.7089	0.121123	0.0916228	0.0113106	9.39064e-10	59.8152	TRUE	12762	10250	11506
Meso	ENSG00000151657.13	KIN	chr10	8.83252	0.119581	0.125377	0.0135388	3.71985e-05	35.1522	TRUE	10607	12406	11506.5
Meso	ENSG00000113269.15	RNF130	chr5	10.3372	0.121509	0.0860762	0.0117546	1.35644e-10	64.1651	TRUE	13096	9918	11507
Meso	ENSG00000272968.5	RBAK-RBAKDN	chr7	6.50439	0.170792	0.149714	0.0262579	0.0124811	20.0974	TRUE	9127	13891	11509
Meso	ENSG00000061987.17	MON2	chr12	10.8448	0.122415	0.103164	0.0112879	3.79564e-08	51.3885	TRUE	12063	10955	11509
Meso	ENSG00000125755.21	SYMPK	chr19	11.5728	0.120524	0.0835575	0.0104144	6.29271e-11	65.8843	TRUE	13239	9780	11509.5
Meso	ENSG00000018189.14	RUFY3	chr4	10.5065	0.124776	0.0989555	0.011876	1.1414e-08	54.1465	TRUE	12325	10701	11513
Meso	ENSG00000088833.19	NSFL1C	chr20	10.4121	0.122814	0.104408	0.0117953	7.32757e-08	49.881	TRUE	11977	11052	11514.5
Meso	ENSG00000295957.1	ENSG00000295957	chr12	6.47251	0.201271	0.111728	0.0310963	7.92585e-07	44.352	TRUE	11520	11512	11516
Meso	ENSG00000148803.14	FUOM	chr10	8.39707	0.158496	0.0995144	0.0188751	1.43219e-08	53.627	TRUE	12278	10754	11516
Meso	ENSG00000147677.13	EIF3H	chr8	12.8003	0.141674	0.081744	0.0110681	3.81836e-11	67.0017	TRUE	13344	9689	11516.5
Meso	ENSG00000122873.13	CISD1	chr10	9.25378	0.136489	0.110589	0.0147496	5.72102e-07	45.1145	TRUE	11587	11452	11519.5
Meso	ENSG00000293192.2	ENSG00000293192	chr3	7.29047	0.155931	0.135008	0.0213884	0.000492154	28.7191	TRUE	10023	13020	11521.5
Meso	ENSG00000106351.14	AGFG2	chr7	7.21311	0.149518	0.131667	0.0207287	0.000198889	31.0078	TRUE	10239	12804	11521.5
Meso	ENSG00000215424.11	MCM3AP-AS1	chr21	7.80498	0.209317	0.104833	0.0268184	9.44548e-08	49.2973	TRUE	11951	11093	11522
Meso	ENSG00000140319.12	SRP14	chr15	11.91	0.135172	0.103922	0.0113495	6.71953e-08	50.0797	TRUE	12006	11039	11522.5
Meso	ENSG00000198586.15	TLK1	chr2	11.3151	0.101005	0.101802	0.00892653	3.15231e-08	51.816	TRUE	12139	10911	11525
Meso	ENSG00000269019.3	HOMER3-AS1	chr19	6.46	0.188337	0.127353	0.0291543	6.91846e-05	33.6285	TRUE	10489	12563	11526
Meso	ENSG00000104687.15	GSR	chr8	11.0567	0.153966	0.0985848	0.0139252	1.15956e-08	54.1104	TRUE	12349	10705	11527
Meso	ENSG00000138621.13	PPCDC	chr15	7.68314	0.144403	0.132328	0.0187948	0.000253021	30.4065	TRUE	10204	12853	11528.5
Meso	ENSG00000008324.13	SS18L2	chr3	9.39756	0.118488	0.135041	0.0126084	0.000528921	28.5352	TRUE	10021	13040	11530.5
Meso	ENSG00000089220.6	PEBP1	chr12	12.4641	0.1198	0.118818	0.00961163	7.54281e-06	39.0115	TRUE	11047	12014	11530.5
Meso	ENSG00000277142.1	LINC00235	chr16	7.28454	0.160263	0.127759	0.0220004	8.22802e-05	33.2015	TRUE	10467	12595	11531
Meso	ENSG00000137343.19	ATAT1	chr6	10.1459	0.164938	0.058457	0.0162565	5.88865e-14	81.3194	TRUE	14413	8651	11532
Meso	ENSG00000236548.4	RNF217-AS1	chr6	6.58854	0.119654	0.152844	0.0181609	0.0270859	17.8623	TRUE	8951	14114	11532.5
Meso	ENSG00000180398.14	MCFD2	chr2	11.9161	0.0975375	0.11853	0.00818533	7.1945e-06	39.1252	TRUE	11065	12000	11532.5
Meso	ENSG00000103194.17	USP10	chr16	11.9561	0.0998938	0.103535	0.00835505	6.22039e-08	50.2565	TRUE	12037	11028.5	11532.8
Meso	ENSG00000254999.5	BRK1	chr3	11.5043	0.169231	0.0321876	0.0147103	1.33363e-15	89.6107	TRUE	15005	8061	11533
Meso	ENSG00000224812.5	TMEM72-AS1	chr10	6.62019	0.110459	0.159139	0.0166851	0.109744	13.5001	FALSE	8564	14504.5	11534.2
Meso	ENSG00000116161.19	CACYBP	chr1	11.2498	0.11179	0.118618	0.00993708	7.45642e-06	39.0395	TRUE	11063	12009	11536
Meso	ENSG00000151093.9	OXSM	chr3	7.97809	0.110383	0.14799	0.0138357	0.011396	20.355	TRUE	9212	13863	11537.5
Meso	ENSG00000205853.13	RFPL3S	chr22	6.45165	0.181542	0.127131	0.0281388	7.37081e-05	33.4728	TRUE	10499	12576	11537.5
Meso	ENSG00000186132.16	C2orf76	chr2	7.87506	0.147601	0.117758	0.0187428	6.37779e-06	39.417	TRUE	11120	11956	11538
Meso	ENSG00000161956.15	SENP3	chr17	10.9557	0.107594	0.100762	0.0098209	2.67175e-08	52.1946	TRUE	12194	10884	11539
Meso	ENSG00000169989.4	TIGD4	chr4	6.61816	0.132968	0.152513	0.0200914	0.0274191	17.8267	TRUE	8963	14117	11540
Meso	ENSG00000176894.11	PXMP2	chr12	7.70541	0.161965	0.141916	0.0210196	0.00294328	24.0595	TRUE	9581	13499	11540
Meso	ENSG00000113845.11	TIMMDC1	chr3	9.93248	0.0951806	0.121685	0.00958276	1.79425e-05	36.9245	TRUE	10854	12226	11540
Meso	ENSG00000122085.18	MTERF4	chr2	9.61586	0.21887	0.0662761	0.0227614	4.99136e-13	76.6209	TRUE	14107	8973	11540
Meso	ENSG00000159692.19	CTBP1	chr4	12.1487	0.145933	0.0541358	0.0120122	2.55947e-14	83.1441	TRUE	14543	8537	11540
Meso	ENSG00000137522.19	RNF121	chr11	9.00917	0.132218	0.113922	0.014676	1.78652e-06	42.4371	TRUE	11383	11699	11541
Meso	ENSG00000130558.21	OLFM1	chr9	6.76693	0.138552	0.142014	0.0204748	0.00314692	23.8817	TRUE	9573	13510	11541.5
Meso	ENSG00000173221.15	GLRX	chr5	8.26399	0.177578	0.0802224	0.0214882	3.49694e-11	67.1987	TRUE	13413	9672	11542.5
Meso	ENSG00000147416.13	ATP6V1B2	chr8	11.0705	0.107028	0.0859908	0.0096678	2.20262e-10	63.0796	TRUE	13103	9991	11547
Meso	ENSG00000177685.18	CRACR2B	chr11	6.43305	0.164061	0.133093	0.0255028	0.000366653	29.4673	TRUE	10148	12947	11547.5
Meso	ENSG00000227214.3	HCG15	chr6	6.7999	0.150467	0.140669	0.0221278	0.0023261	24.6855	TRUE	9664	13431.5	11547.8
Meso	ENSG00000169064.14	ZBBX	chr3	6.87132	0.191081	0.112319	0.0278085	1.3087e-06	43.1733	TRUE	11478	11619	11548.5
Meso	ENSG00000156050.10	FAM161B	chr14	6.93813	0.111452	0.157507	0.0160637	0.0766269	14.6704	FALSE	8683	14416	11549.5
Meso	ENSG00000151617.18	EDNRA	chr4	6.68395	0.164714	0.127191	0.0246432	8.55032e-05	33.1069	TRUE	10497	12604	11550.5
Meso	ENSG00000122986.15	HVCN1	chr12	9.35396	0.103554	0.142122	0.0110706	0.00355526	23.5554	TRUE	9564	13540	11552
Meso	ENSG00000137492.10	THAP12	chr11	10.6704	0.155867	0.0484527	0.0146074	1.06902e-14	85.0577	TRUE	14711	8394	11552.5
Meso	ENSG00000221817.13	PPP3CB-AS1	chr10	6.55907	0.132577	0.149443	0.0202128	0.016426	19.3177	TRUE	9142	13964	11553
Meso	ENSG00000137338.7	PGBD1	chr6	8.80389	0.127059	0.115888	0.0144321	4.21752e-06	40.4052	TRUE	11252	11855	11553.5
Meso	ENSG00000048707.15	VPS13D	chr1	10.8784	0.129791	0.1359	0.0119311	0.000812145	27.436	TRUE	9964	13145	11554.5
Meso	ENSG00000198783.6	ZNF830	chr17	9.17448	0.108531	0.121246	0.0118296	1.74288e-05	36.9948	TRUE	10889	12221	11555
Meso	ENSG00000042753.13	AP2S1	chr19	11.0835	0.172617	0.0550515	0.0155742	3.77612e-14	82.2908	TRUE	14517	8596	11556.5
Meso	ENSG00000250222.5	TRIM7-AS2	chr5	6.54406	0.145923	0.149132	0.0222986	0.0163177	19.3368	TRUE	9154	13960	11557
Meso	ENSG00000148300.13	REXO4	chr9	10.2113	0.11849	0.0862514	0.0116038	2.6581e-10	62.6548	TRUE	13080	10034	11557
Meso	ENSG00000130714.20	POMT1	chr9	9.56031	0.186389	0.125683	0.0194961	5.75961e-05	34.0783	TRUE	10594	12522	11558
Meso	ENSG00000241404.8	EGFL8	chr6	7.34139	0.238786	0.11972	0.0325261	1.13751e-05	38.0237	TRUE	10999	12119	11559
Meso	ENSG00000119203.15	CPSF3	chr2	11.5196	0.096528	0.109731	0.00837948	6.40881e-07	44.8487	TRUE	11647	11473	11560
Meso	ENSG00000275111.6	ZNF2	chr2	8.19688	0.125448	0.130422	0.0153044	0.000196426	31.0391	TRUE	10321	12802	11561.5
Meso	ENSG00000114302.18	PRKAR2A	chr3	11.1996	0.140038	0.0868656	0.0125039	3.77768e-10	61.8665	TRUE	13033	10090	11561.5
Meso	ENSG00000274460.2	ENSG00000274460	chr16	6.96318	0.247766	0.0832643	0.0355823	9.96269e-11	64.8575	TRUE	13264	9859	11561.5
Meso	ENSG00000071127.19	WDR1	chr4	12.6075	0.133472	0.0845081	0.0105867	1.5707e-10	63.8371	TRUE	13184	9940	11562
Meso	ENSG00000136147.19	PHF11	chr13	7.63508	0.188284	0.0835511	0.0246604	1.14774e-10	64.5404	TRUE	13240	9886	11563
Meso	ENSG00000092203.16	TOX4	chr14	10.8958	0.125292	0.0836948	0.0114991	1.22378e-10	64.3967	TRUE	13231	9896	11563.5
Meso	ENSG00000126746.19	ZNF384	chr12	10.5085	0.115821	0.085393	0.0110216	2.2687e-10	63.013	TRUE	13132	9997	11564.5
Meso	ENSG00000187231.15	SESTD1	chr2	11.2508	0.0970461	0.085847	0.0086257	2.55291e-10	62.7473	TRUE	13110	10020	11565
Meso	ENSG00000197147.16	LRRC8B	chr1	9.56848	0.124602	0.114878	0.0130221	3.36933e-06	40.9386	TRUE	11321	11813	11567
Meso	ENSG00000137124.9	ALDH1B1	chr9	10.8362	0.149631	0.08334	0.0138084	1.11697e-10	64.6016	TRUE	13255	9879	11567
Meso	ENSG00000290117.2	ENSG00000290117	chr1	7.00096	0.18688	0.122522	0.0266935	2.94372e-05	35.7241	TRUE	10792	12344.5	11568.2
Meso	ENSG00000124784.10	RIOK1	chr6	10.0955	0.141212	0.0855013	0.0139876	2.38866e-10	62.8964	TRUE	13127	10010	11568.5
Meso	ENSG00000135838.15	NPL	chr1	7.71984	0.193732	0.0814585	0.0250953	6.58385e-11	65.7836	TRUE	13352	9787	11569.5
Meso	ENSG00000153107.14	ANAPC1	chr2	12.1669	0.102545	0.0501173	0.00842822	1.82374e-14	83.8877	TRUE	14664	8479	11571.5
Meso	ENSG00000204390.11	HSPA1L	chr6	6.89271	0.147443	0.136833	0.0213911	0.00110025	26.6473	TRUE	9912	13232	11572
Meso	ENSG00000135537.18	AFG1L	chr6	8.31899	0.153727	0.11881	0.018479	1.03947e-05	38.241	TRUE	11048	12097	11572.5
Meso	ENSG00000291158.2	LINC00869	chr1	8.80609	0.141905	0.122792	0.0161144	3.35164e-05	35.4075	TRUE	10773	12376	11574.5
Meso	ENSG00000119844.18	AFTPH	chr2	9.18717	0.108911	0.115238	0.0118547	3.87769e-06	40.6045	TRUE	11303	11847	11575
Meso	ENSG00000156599.13	ZDHHC5	chr11	11.0189	0.104784	0.119414	0.00950954	1.19188e-05	37.9107	TRUE	11017	12135	11576
Meso	ENSG00000180479.16	ZNF571	chr19	7.97951	0.114825	0.146317	0.0143899	0.0108252	20.5004	TRUE	9311	13844	11577.5
Meso	ENSG00000180758.13	GPR157	chr1	7.68928	0.105176	0.154586	0.0136783	0.0518171	15.8996	FALSE	8857	14299	11578
Meso	ENSG00000164221.14	CCDC112	chr5	8.78719	0.168869	0.0856825	0.0192176	2.67581e-10	62.6398	TRUE	13122	10036	11579
Meso	ENSG00000163785.15	RYK	chr3	11.1292	0.0915839	0.106356	0.00822919	2.89948e-07	46.6996	TRUE	11856	11304	11580
Meso	ENSG00000100938.20	GMPR2	chr14	10.1763	0.119489	0.0987089	0.0117419	1.93976e-08	52.9301	TRUE	12343	10818	11580.5
Meso	ENSG00000249042.7	FAM151B-DT	chr5	6.83009	0.152607	0.129175	0.0223433	0.000179736	31.2626	TRUE	10387	12775	11581
Meso	ENSG00000085662.15	AKR1B1	chr7	11.066	0.134284	0.0946591	0.0121348	6.02343e-09	55.6014	TRUE	12568	10595	11581.5
Meso	ENSG00000116473.16	RAP1A	chr1	9.93005	0.129839	0.0916457	0.0130754	2.10012e-09	57.9925	TRUE	12756	10409	11582.5
Meso	ENSG00000286162.5	ENSG00000286162	chr9	6.50941	0.126233	0.157976	0.0193924	0.114416	13.3619	FALSE	8653	14514	11583.5
Meso	ENSG00000102898.14	NUTF2	chr16	12.1055	0.105715	0.116577	0.00873282	6.52729e-06	39.3596	TRUE	11196	11971	11583.5
Meso	ENSG00000187736.15	NHEJ1	chr2	9.75947	0.114093	0.100463	0.0116905	3.83921e-08	51.362	TRUE	12211	10958	11584.5
Meso	ENSG00000106246.19	PTCD1	chr7	9.43294	0.151045	0.0896642	0.0160125	1.1973e-09	59.2674	TRUE	12879	10291	11585
Meso	ENSG00000251369.10	ZNF550	chr19	8.85109	0.109536	0.132141	0.0123755	0.000402021	29.2347	TRUE	10209	12965	11587
Meso	ENSG00000263069.6	RNF213-AS1	chr17	6.84993	0.174389	0.118013	0.0254585	9.66096e-06	38.4182	TRUE	11103	12074	11588.5
Meso	ENSG00000165684.7	SNAPC4	chr9	9.067	0.149587	0.14323	0.0164979	0.005692	22.2778	TRUE	9500	13680	11590
Meso	ENSG00000293178.2	ENSG00000293178	chr19	6.42928	0.134451	0.15231	0.0209123	0.0376178	16.8782	TRUE	8975	14207	11591
Meso	ENSG00000167615.19	LENG8	chr19	11.9865	0.356223	0.0782436	0.0297187	3.13923e-11	67.4399	TRUE	13530	9652	11591
Meso	ENSG00000138834.15	MAPK8IP3	chr16	11.2539	0.105429	0.141807	0.00936824	0.00437614	22.9946	TRUE	9586	13597	11591.5
Meso	ENSG00000159140.23	SON	chr21	13.8521	0.0864573	0.0656362	0.00624145	8.70806e-13	75.3957	TRUE	14137	9051	11594
Meso	ENSG00000169951.11	ZNF764	chr16	8.48049	0.167586	0.0992293	0.0197613	2.77743e-08	52.106	TRUE	12300	10889	11594.5
Meso	ENSG00000164010.16	ERMAP	chr1	8.43409	0.10133	0.152942	0.0120144	0.0434309	16.442	TRUE	8946	14244	11595
Meso	ENSG00000134480.18	CCNH	chr5	10.0502	0.121358	0.107091	0.0120752	4.03438e-07	45.9305	TRUE	11820	11371	11595.5
Meso	ENSG00000245213.8	GALNT7-DT	chr4	7.58381	0.162332	0.130077	0.0214051	0.000258956	30.3483	TRUE	10337	12859	11598
Meso	ENSG00000164434.12	FABP7	chr6	7.49399	0.164493	0.109909	0.02195	1.05944e-06	43.6713	TRUE	11631	11571	11601
Meso	ENSG00000014914.22	MTMR11	chr1	7.40464	0.221741	0.0832605	0.0299463	1.54021e-10	63.8807	TRUE	13265	9938	11601.5
Meso	ENSG00000272822.2	ENSG00000272822	chr12	6.46629	0.293857	0.0954034	0.0454445	1.01494e-08	54.4144	TRUE	12527	10677	11602
Meso	ENSG00000104897.11	SF3A2	chr19	11.218	0.118711	0.0918604	0.0105822	2.6765e-09	57.442	TRUE	12748	10456	11602
Meso	ENSG00000170049.11	KCNAB3	chr17	6.5509	0.136955	0.1461	0.0209063	0.0121795	20.1665	TRUE	9326	13883	11604.5
Meso	ENSG00000290812.2	ENSG00000290812	chr19	7.18389	0.163802	0.136917	0.0228013	0.00141691	25.9881	TRUE	9904	13305	11604.5
Meso	ENSG00000159346.14	ADIPOR1	chr1	11.2995	0.130197	0.0645144	0.0115224	6.65565e-13	75.9864	TRUE	14193	9019	11606
Meso	ENSG00000224687.3	RASAL2-AS1	chr1	6.52847	0.132481	0.143178	0.0202928	0.00657921	21.8822	TRUE	9503	13710	11606.5
Meso	ENSG00000188130.15	MAPK12	chr22	9.4104	0.137844	0.142765	0.0146481	0.00587309	22.1926	TRUE	9527	13688	11607.5
Meso	ENSG00000271780.3	ENSG00000271780	chr14	6.94091	0.200335	0.103149	0.028863	1.31968e-07	48.5263	TRUE	12064	11153	11608.5
Meso	ENSG00000106346.13	USP42	chr7	10.056	0.119105	0.0748154	0.0118441	1.53182e-11	69.0414	TRUE	13700	9518	11609
Meso	ENSG00000223813.6	PRR15-DT	chr7	6.82159	0.123383	0.146654	0.0180872	0.0144075	19.6929	TRUE	9294	13925	11609.5
Meso	ENSG00000182185.19	RAD51B	chr14	7.86552	0.123338	0.132574	0.0156808	0.000506706	28.6434	TRUE	10191	13032	11611.5
Meso	ENSG00000163344.7	PMVK	chr1	8.51904	0.144089	0.126224	0.0169138	0.000114656	32.3817	TRUE	10552	12671	11611.5
Meso	ENSG00000242852.8	ZNF709	chr19	8.71989	0.194494	0.0791893	0.0223047	5.5036e-11	66.1852	TRUE	13471	9752	11611.5
Meso	ENSG00000235748.1	SEPTIN14P12	chr1	6.5043	0.150967	0.134455	0.0232103	0.00087147	27.2524	TRUE	10057	13169	11613
Meso	ENSG00000121892.16	PDS5A	chr4	12.4618	0.0609215	0.0757049	0.00488864	2.12563e-11	68.3114	TRUE	13650	9576	11613
Meso	ENSG00000169718.19	DUS1L	chr17	10.4966	0.126534	0.0999767	0.0120547	4.63834e-08	50.9295	TRUE	12246	10982	11614
Meso	ENSG00000132669.15	RIN2	chr20	8.76761	0.170814	0.0929385	0.0194824	4.85864e-09	56.0903	TRUE	12673	10556	11614.5
Meso	ENSG00000276337.1	ENSG00000276337	chr16	6.58132	0.133581	0.151099	0.0202969	0.0342147	17.165	TRUE	9056	14178	11617
Meso	ENSG00000132792.22	CTNNBL1	chr20	10.5954	0.106023	0.133693	0.0100066	0.000746043	27.6548	TRUE	10115	13119	11617
Meso	ENSG00000291015.2	ENSG00000291015	chr22	7.74029	0.145031	0.131168	0.0187372	0.000397049	29.2665	TRUE	10272	12962	11617
Meso	ENSG00000152193.9	OBI1	chr13	10.2912	0.110686	0.107572	0.0107555	5.64584e-07	45.1457	TRUE	11786	11448	11617
Meso	ENSG00000267040.9	ATP8B1-AS1	chr18	8.54518	0.115189	0.121773	0.01348	3.5153e-05	35.2913	TRUE	10846	12389	11617.5
Meso	ENSG00000118363.14	SPCS2	chr11	10.3878	0.108979	0.109155	0.0104911	9.47057e-07	43.9335	TRUE	11686	11551	11618.5
Meso	ENSG00000011198.11	ABHD5	chr3	8.42169	0.124322	0.136137	0.0147621	0.00131382	26.1854	TRUE	9954	13284	11619
Meso	ENSG00000147419.20	CCDC25	chr8	10.666	0.118717	0.0863774	0.0111304	6.06319e-10	60.8011	TRUE	13069	10173	11621
Meso	ENSG00000100226.17	GTPBP1	chr22	11.9591	0.125235	0.0783384	0.010472	4.65621e-11	66.5585	TRUE	13526	9723	11624.5
Meso	ENSG00000225975.9	ZNF567-DT	chr19	7.01261	0.185029	0.121744	0.0263852	3.68331e-05	35.1764	TRUE	10849	12403	11626
Meso	ENSG00000132763.16	MMACHC	chr1	9.21114	0.127527	0.0853746	0.0138448	4.51943e-10	61.4627	TRUE	13134	10122	11628
Meso	ENSG00000003756.18	RBM5	chr3	11.6135	0.291596	0.0309545	0.0251083	3.70254e-15	87.3751	TRUE	15022	8234.5	11628.2
Meso	ENSG00000138363.16	ATIC	chr2	12.2341	0.106967	0.107334	0.00874339	5.74445e-07	45.1045	TRUE	11804	11454	11629
Meso	ENSG00000291046.2	ENSG00000291046	chr13	6.90438	0.13583	0.1422	0.019673	0.00632611	21.9901	TRUE	9559	13700	11629.5
Meso	ENSG00000011021.24	CLCN6	chr1	10.3586	0.164537	0.065267	0.015884	1.12471e-12	74.8279	TRUE	14159	9101	11630
Meso	ENSG00000121851.14	POLR3GL	chr1	8.89405	0.172935	0.0799841	0.0194439	9.27372e-11	65.0185	TRUE	13422	9844	11633
Meso	ENSG00000115486.14	GGCX	chr2	10.7604	0.113967	0.0664403	0.0105914	1.66506e-12	73.9604	TRUE	14102	9165	11633.5
Meso	ENSG00000005189.21	REXO5	chr16	8.00785	0.136734	0.128544	0.017075	0.000229939	30.6452	TRUE	10430	12839	11634.5
Meso	ENSG00000103174.14	NAGPA	chr16	7.94205	0.14719	0.119185	0.018533	1.93287e-05	36.7438	TRUE	11022	12248	11635
Meso	ENSG00000137806.11	NDUFAF1	chr15	8.90588	0.144441	0.114176	0.0162187	5.47459e-06	39.7836	TRUE	11359	11913	11636
Meso	ENSG00000173085.15	COQ2	chr4	8.86585	0.116956	0.136217	0.0131917	0.00155068	25.7528	TRUE	9946	13327	11636.5
Meso	ENSG00000127364.4	TAS2R4	chr7	6.89097	0.160531	0.153625	0.0232958	0.066169	15.1388	FALSE	8910	14365	11637.5
Meso	ENSG00000129518.11	EAPP	chr14	8.82134	0.11947	0.120274	0.0135433	2.69603e-05	35.9387	TRUE	10958	12317	11637.5
Meso	ENSG00000183742.14	MACC1	chr7	6.66898	0.140236	0.15209	0.0210281	0.0500197	16.0093	FALSE	8990	14286	11638
Meso	ENSG00000214087.10	ARL16	chr17	9.58603	0.124093	0.106367	0.0129452	4.89149e-07	45.4798	TRUE	11855	11421	11638
Meso	ENSG00000155438.13	NIFK	chr2	10.1837	0.140734	0.0864065	0.0138196	7.69211e-10	60.2664	TRUE	13067	10209	11638
Meso	ENSG00000185324.23	CDK10	chr16	10.0006	0.161582	0.123881	0.0161571	7.04706e-05	33.5829	TRUE	10709	12569.5	11639.2
Meso	ENSG00000109381.22	ELF2	chr4	9.54676	0.123138	0.113964	0.0128985	5.13794e-06	39.9344	TRUE	11378	11901	11639.5
Meso	ENSG00000142494.14	SLC47A1	chr17	6.87394	0.227181	0.102533	0.0330496	1.53031e-07	48.1821	TRUE	12095	11186	11640.5
Meso	ENSG00000197885.12	NKIRAS1	chr3	8.68986	0.147997	0.106058	0.017031	4.46181e-07	45.6936	TRUE	11880	11407	11643.5
Meso	ENSG00000183458.15	PKD1P3	chr16	9.23031	0.141258	0.150436	0.0153038	0.0356142	17.044	TRUE	9096	14192	11644
Meso	ENSG00000284770.3	TBCE	chr1	9.61867	0.216553	0.0775104	0.0225139	4.85894e-11	66.4632	TRUE	13558	9731	11644.5
Meso	ENSG00000245556.6	SCAMP1-AS1	chr5	8.52416	0.134622	0.113895	0.015793	5.48561e-06	39.7788	TRUE	11386	11914	11650
Meso	ENSG00000128245.16	YWHAH	chr22	12.1035	0.129875	0.0894597	0.0107304	2.02063e-09	58.08	TRUE	12898	10402	11650
Meso	ENSG00000166913.14	YWHAB	chr20	12.9067	0.125363	0.079691	0.00971299	1.00249e-10	64.8436	TRUE	13441	9860	11650.5
Meso	ENSG00000088325.17	TPX2	chr20	13.2239	0.131357	0.0389817	0.0099333	9.55905e-15	85.3011	TRUE	14920	8382	11651
Meso	ENSG00000177599.14	ZNF491	chr19	6.96473	0.143661	0.140449	0.0206269	0.00466218	22.8224	TRUE	9685	13619	11652
Meso	ENSG00000233762.3	RPS15P4	chr2	6.64539	0.258215	0.0914482	0.0388563	4.42423e-09	56.3039	TRUE	12771	10537	11654
Meso	ENSG00000133704.11	IPO8	chr12	11.2851	0.106289	0.0677398	0.0094185	3.31361e-12	72.4385	TRUE	14041	9269	11655
Meso	ENSG00000171475.15	WIPF2	chr17	10.813	0.0855766	0.114281	0.0079142	6.38299e-06	39.4149	TRUE	11355	11957	11656
Meso	ENSG00000054965.12	FAM168A	chr11	10.7621	0.124356	0.100703	0.011555	1.04746e-07	49.0585	TRUE	12197	11115	11656
Meso	ENSG00000267216.1	ZNF8-ERVK3-1	chr19	7.91775	0.166453	0.146064	0.0210228	0.0175419	19.1291	TRUE	9327	13986	11656.5
Meso	ENSG00000114857.20	NKTR	chr3	11.8257	0.283958	0.112386	0.0240119	3.79748e-06	40.6542	TRUE	11472	11843	11657.5
Meso	ENSG00000264577.1	ENSG00000264577	chr17	6.45218	0.160425	0.148301	0.0248637	0.0279049	17.7737	TRUE	9193	14125	11659
Meso	ENSG00000246334.4	PRR7-AS1	chr5	6.56395	0.212936	0.104449	0.0324402	3.58559e-07	46.2051	TRUE	11974	11346	11660
Meso	ENSG00000173660.13	UQCRH	chr1	11.655	0.149979	0.0800881	0.0128682	1.26267e-10	64.3264	TRUE	13419	9903	11661
Meso	ENSG00000174446.13	SNAPC5	chr15	9.00563	0.135086	0.130676	0.0150002	0.000494028	28.7094	TRUE	10303	13021	11662
Meso	ENSG00000152133.18	GPATCH11	chr2	9.18028	0.115904	0.103313	0.0126253	2.43357e-07	47.1053	TRUE	12048	11279	11663.5
Meso	ENSG00000041357.17	PSMA4	chr15	11.9418	0.11083	0.104388	0.00928084	3.72003e-07	46.1201	TRUE	11978	11350	11664
Meso	ENSG00000286503.2	ENSG00000286503	chr5	6.49034	0.133654	0.149437	0.0205928	0.0350377	17.0937	TRUE	9143	14186	11664.5
Meso	ENSG00000261136.1	ENSG00000261136	chr15	7.15974	0.259986	0.0964798	0.0363122	2.48652e-08	52.3598	TRUE	12464	10868	11666
Meso	ENSG00000164111.16	ANXA5	chr4	12.3965	0.125641	0.0858591	0.0101352	8.25817e-10	60.1056	TRUE	13107	10225	11666
Meso	ENSG00000284948.1	ENSG00000284948	chr8	6.55569	0.244983	0.086782	0.0373695	1.21837e-09	59.2281	TRUE	13040	10294	11667
Meso	ENSG00000169914.7	OTUD3	chr1	10.2586	0.136675	0.137837	0.013323	0.00304186	23.9721	TRUE	9832	13505	11668.5
Meso	ENSG00000173548.9	SNX33	chr15	10.0984	0.115262	0.118518	0.0114139	2.11025e-05	36.5316	TRUE	11068	12269	11668.5
Meso	ENSG00000180304.14	OAZ2	chr15	11.3261	0.111386	0.0716246	0.00983443	1.16007e-11	69.6568	TRUE	13856	9483	11669.5
Meso	ENSG00000196396.11	PTPN1	chr20	11.0403	0.126759	0.0523014	0.0114815	9.80329e-14	80.1991	TRUE	14603	8736	11669.5
Meso	ENSG00000132600.19	PRMT7	chr16	9.50167	0.157026	0.114013	0.0165262	6.46591e-06	39.3824	TRUE	11373	11967	11670
Meso	ENSG00000130684.15	ZNF337	chr20	9.74962	0.173984	0.0679548	0.0178452	4.09401e-12	71.9679	TRUE	14033	9312	11672.5
Meso	ENSG00000166510.15	CCDC68	chr18	6.61163	0.12645	0.143667	0.0191253	0.0119936	20.2104	TRUE	9471	13876	11673.5
Meso	ENSG00000117036.12	ETV3	chr1	10.5707	0.0946257	0.12063	0.00895169	3.85769e-05	35.0625	TRUE	10925	12422	11673.5
Meso	ENSG00000173692.15	PSMD1	chr2	12.4231	0.130171	0.0822128	0.0104781	2.642e-10	62.6687	TRUE	13317	10032.5	11674.8
Meso	ENSG00000159352.17	PSMD4	chr1	11.3148	0.0908952	0.123929	0.00803333	0.000102401	32.6619	TRUE	10705	12645	11675
Meso	ENSG00000135250.18	SRPK2	chr7	11.081	0.115864	0.0771785	0.0104561	6.25485e-11	65.8988	TRUE	13575	9775	11675
Meso	ENSG00000163382.14	NAXE	chr1	10.5144	0.118055	0.074203	0.011228	2.5867e-11	67.8736	TRUE	13738	9612	11675
Meso	ENSG00000101574.16	METTL4	chr18	9.06418	0.114775	0.124959	0.0126625	0.000142973	31.8332	TRUE	10630	12724	11677
Meso	ENSG00000232098.4	ZNF584-DT	chr19	8.32224	0.147692	0.115261	0.0177467	9.24504e-06	38.5253	TRUE	11302	12054	11678
Meso	ENSG00000232442.4	MHENCR	chr20	8.16605	0.182664	0.117784	0.0223687	1.871e-05	36.8232	TRUE	11119	12238	11678.5
Meso	ENSG00000012232.11	EXTL3	chr8	12.1977	0.120096	0.0851664	0.00984582	8.21662e-10	60.1176	TRUE	13142	10221	11681.5
Meso	ENSG00000295746.1	ENSG00000295746	chr5	6.84574	0.126367	0.16054	0.0184593	0.431827	8.28901	FALSE	8487	14881	11684
Meso	ENSG00000130244.14	FAM98C	chr19	6.52924	0.126998	0.14642	0.0194506	0.0229324	18.3511	TRUE	9308	14061	11684.5
Meso	ENSG00000289419.1	ENSG00000289419	chr1	6.80477	0.194872	0.114802	0.0286375	8.86625e-06	38.6254	TRUE	11326	12043	11684.5
Meso	ENSG00000144677.16	CTDSPL	chr3	10.3251	0.119338	0.112013	0.0115581	4.57652e-06	40.2104	TRUE	11499	11873	11686
Meso	ENSG00000164944.13	VIRMA	chr8	11.7579	0.103652	0.0657714	0.00881552	2.74229e-12	72.8576	TRUE	14132	9241	11686.5
Meso	ENSG00000130347.14	RTN4IP1	chr6	8.4471	0.110186	0.128695	0.0130443	0.00038837	29.3222	TRUE	10415	12958.5	11686.8
Meso	ENSG00000204209.14	DAXX	chr6	10.8503	0.0948163	0.14371	0.00873862	0.0134402	19.8887	TRUE	9468	13906	11687
Meso	ENSG00000188295.15	ZNF669	chr1	8.86679	0.105326	0.122026	0.0118787	6.52082e-05	33.7751	TRUE	10831	12544	11687.5
Meso	ENSG00000188001.11	TPRG1	chr3	6.47858	0.130011	0.146196	0.0200678	0.0222498	18.4382	TRUE	9321	14057	11689
Meso	ENSG00000178917.19	ZNF852	chr3	9.75792	0.209081	0.0820936	0.0214268	2.95036e-10	62.4205	TRUE	13328	10051	11689.5
Meso	ENSG00000137575.13	SDCBP	chr8	11.8578	0.110149	0.111101	0.00928918	3.51842e-06	40.8362	TRUE	11559	11821	11690
Meso	ENSG00000157538.15	VPS26C	chr21	10.7123	0.100595	0.0557861	0.00939065	2.49965e-13	78.14	TRUE	14500	8880	11690
Meso	ENSG00000103274.12	NUBP1	chr16	9.53713	0.155642	0.0510163	0.0163196	9.87852e-14	80.1819	TRUE	14641	8739	11690
Meso	ENSG00000108370.18	RGS9	chr17	7.87944	0.150545	0.102269	0.0191061	2.25471e-07	47.2823	TRUE	12116	11266	11691
Meso	ENSG00000262619.5	LINC00621	chr13	7.04897	0.150053	0.129377	0.0212873	0.000481096	28.777	TRUE	10370	13013	11691.5
Meso	ENSG00000140481.15	CCDC33	chr15	9.17836	0.104311	0.123209	0.0113649	9.93052e-05	32.7381	TRUE	10753	12635	11694
Meso	ENSG00000092531.11	SNAP23	chr15	10.0499	0.126303	0.0795005	0.0125677	1.5173e-10	63.9147	TRUE	13453	9935	11694
Meso	ENSG00000104884.18	ERCC2	chr19	10.622	0.151468	0.0599231	0.0142599	7.0063e-13	75.8738	TRUE	14364	9024	11694
Meso	ENSG00000264666.4	ENSG00000264666	chr17	6.51924	0.133312	0.14309	0.020449	0.0121909	20.1638	TRUE	9506	13884	11695
Meso	ENSG00000179476.9	DORIP1	chr14	7.77943	0.173273	0.0881994	0.0222732	2.35366e-09	57.7344	TRUE	12966	10427	11696.5
Meso	ENSG00000138614.17	INTS14	chr15	10.1043	0.142153	0.0787405	0.0140686	1.23214e-10	64.3813	TRUE	13496	9898	11697
Meso	ENSG00000168883.21	USP39	chr2	11.3846	0.120731	0.0440183	0.0106047	3.23015e-14	82.6351	TRUE	14828	8567	11697.5
Meso	ENSG00000166313.21	APBB1	chr11	9.92404	0.0999204	0.135093	0.0100685	0.00193346	25.1741	TRUE	10016	13380	11698
Meso	ENSG00000152061.24	RABGAP1L	chr1	9.95429	0.120783	0.0849566	0.0121338	9.1904e-10	59.8641	TRUE	13153	10245	11699
Meso	ENSG00000143919.16	CAMKMT	chr2	7.57548	0.111929	0.145996	0.0147752	0.0234918	18.2817	TRUE	9332	14067	11699.5
Meso	ENSG00000204070.11	SYS1	chr20	9.26053	0.0945541	0.1425	0.0102104	0.0112584	20.3892	TRUE	9541	13859	11700
Meso	ENSG00000238045.10	MVP-DT	chr16	6.87492	0.228464	0.118365	0.0332316	2.75604e-05	35.8848	TRUE	11078	12325	11701.5
Meso	ENSG00000138663.10	COPS4	chr4	10.3143	0.150397	0.0822159	0.0145814	3.75487e-10	61.8803	TRUE	13316	10088	11702
Meso	ENSG00000250539.1	KRT8P33	chr5	6.46663	0.126411	0.153606	0.0195481	0.106547	13.5989	FALSE	8912	14495	11703.5
Meso	ENSG00000116288.14	PARK7	chr1	12.1426	0.0941451	0.137596	0.00775331	0.00378543	23.3859	TRUE	9851	13556	11703.5
Meso	ENSG00000167113.12	COQ4	chr9	9.12547	0.105929	0.13683	0.0116081	0.00289881	24.1001	TRUE	9913	13494	11703.5
Meso	ENSG00000272829.2	ENSG00000272829	chr22	6.58354	0.150907	0.13535	0.0229219	0.00218246	24.8553	TRUE	10003	13410	11706.5
Meso	ENSG00000186056.12	MATN1-AS1	chr1	6.52372	0.207318	0.101686	0.0317791	2.22705e-07	47.3108	TRUE	12149	11264	11706.5
Meso	ENSG00000234719.9	NPIPB2	chr16	7.11322	0.163004	0.139684	0.0229157	0.00595698	22.1545	TRUE	9724	13690	11707
Meso	ENSG00000284523.3	ENSG00000284523	chr7	6.72494	0.106034	0.158142	0.0157673	0.282019	10.0949	FALSE	8645	14770	11707.5
Meso	ENSG00000060642.13	PIGV	chr1	9.29806	0.136798	0.0596405	0.0147125	8.27832e-13	75.5066	TRUE	14369	9046	11707.5
Meso	ENSG00000080200.10	CRYBG3	chr3	9.37666	0.168376	0.0700021	0.0179569	1.24368e-11	69.5021	TRUE	13921	9495	11708
Meso	ENSG00000119760.17	SUPT7L	chr2	10.2089	0.16959	0.0561854	0.016612	3.71842e-13	77.2684	TRUE	14486	8931	11708.5
Meso	ENSG00000214309.6	MBLAC1	chr7	6.48387	0.115235	0.154324	0.0177725	0.129163	12.9503	FALSE	8870	14549	11709.5
Meso	ENSG00000155254.13	MARVELD1	chr10	10.5562	0.160215	0.0700923	0.0151773	1.35848e-11	69.3072	TRUE	13918	9504	11711
Meso	ENSG00000110172.13	CHORDC1	chr11	10.9082	0.109855	0.126027	0.0100709	0.000247118	30.4652	TRUE	10575	12850	11712.5
Meso	ENSG00000115107.21	STEAP3	chr2	7.33776	0.220108	0.0810395	0.0299965	2.97671e-10	62.4003	TRUE	13372	10054	11713
Meso	ENSG00000262728.7	ARHGAP11A-DT	chr15	7.02445	0.167686	0.144013	0.0238717	0.0173568	19.1594	TRUE	9447	13982	11714.5
Meso	ENSG00000117399.15	CDC20	chr1	12.0711	0.126589	0.0714734	0.010487	2.05024e-11	68.3927	TRUE	13862	9567	11714.5
Meso	ENSG00000124279.13	FASTKD3	chr5	8.39919	0.167753	0.0799403	0.0199726	2.38299e-10	62.9018	TRUE	13424	10009	11716.5
Meso	ENSG00000157152.17	SYN2	chr3	7.03807	0.130445	0.145339	0.0185342	0.0236231	18.2653	TRUE	9364	14070	11717
Meso	ENSG00000291203.2	ENSG00000291203	chr4	8.80181	0.21241	0.0947668	0.0241326	2.54757e-08	52.3045	TRUE	12563	10871	11717
Meso	ENSG00000145545.14	SRD5A1	chr5	9.54273	0.181523	0.0512566	0.0190221	1.51886e-13	79.2378	TRUE	14634	8801	11717.5
Meso	ENSG00000290989.2	SEPTIN7P13	chr1	7.8261	0.135702	0.155168	0.0173396	0.158053	12.2471	FALSE	8824	14617	11720.5
Meso	ENSG00000187193.10	MT1X	chr16	7.49467	0.228422	0.0763382	0.0304779	8.10842e-11	65.318	TRUE	13620	9825	11722.5
Meso	ENSG00000259917.1	HNRNPLP2	chr15	6.72559	0.23977	0.0696274	0.0356503	1.2632e-11	69.4674	TRUE	13947	9498	11722.5
Meso	ENSG00000165115.16	KIF27	chr9	9.03186	0.118026	0.114167	0.0130677	1.02089e-05	38.2858	TRUE	11360	12086	11723
Meso	ENSG00000188167.9	TMPPE	chr3	7.83674	0.156753	0.128175	0.0200023	0.000450129	28.9464	TRUE	10450	12998	11724
Meso	ENSG00000169379.17	ARL13B	chr3	8.99947	0.114877	0.129073	0.0127649	0.000608667	28.1786	TRUE	10390	13059	11724.5
Meso	ENSG00000272677.4	HNRNPD-DT	chr4	6.66521	0.164255	0.133247	0.0246436	0.00148068	25.8739	TRUE	10137	13314	11725.5
Meso	ENSG00000173436.16	MICOS10	chr1	9.89896	0.121795	0.119892	0.0123038	4.86258e-05	34.4962	TRUE	10981	12471	11726
Meso	ENSG00000307433.1	ENSG00000307433	chr17	6.96202	0.196146	0.105162	0.0281737	8.035e-07	44.3193	TRUE	11937	11517	11727
Meso	ENSG00000227615.1	ENSG00000227615	chr11	6.92433	0.149706	0.127214	0.0216203	0.000401985	29.2351	TRUE	10494	12964	11729
Meso	ENSG00000175893.14	ZDHHC21	chr9	8.40522	0.211587	0.103213	0.0251733	4.32514e-07	45.7657	TRUE	12060	11402	11731
Meso	ENSG00000115750.18	TAF1B	chr2	9.93936	0.116871	0.0947284	0.0117584	2.9349e-08	51.9803	TRUE	12566	10896	11731
Meso	ENSG00000257557.3	PPP1R12A-AS1	chr12	6.95961	0.132818	0.135942	0.0190841	0.00294644	24.0564	TRUE	9963	13501	11732
Meso	ENSG00000161243.11	FBXO27	chr19	7.95852	0.182225	0.0805967	0.0228968	3.48582e-10	62.0475	TRUE	13392	10075	11733.5
Meso	ENSG00000100567.14	PSMA3	chr14	11.2484	0.122943	0.0701899	0.0109298	1.85205e-11	68.6184	TRUE	13913	9554	11733.5
Meso	ENSG00000138378.21	STAT4	chr2	6.67645	0.189759	0.11199	0.0284221	6.46537e-06	39.3828	TRUE	11502	11965.5	11733.8
Meso	ENSG00000235381.1	ENSG00000235381	chr6	7.00379	0.18883	0.1047	0.0269611	7.86019e-07	44.3717	TRUE	11959	11510	11734.5
Meso	ENSG00000066739.13	ATG2B	chr14	9.72182	0.111185	0.124588	0.0114367	0.000207764	30.8992	TRUE	10658	12813	11735.5
Meso	ENSG00000269352.1	PTOV1-AS2	chr19	6.43385	0.173686	0.125719	0.0269957	0.000279045	30.1582	TRUE	10591	12882	11736.5
Meso	ENSG00000251602.8	MTA1-DT	chr14	6.98876	0.195319	0.122055	0.0279476	0.000103891	32.6256	TRUE	10826	12649	11737.5
Meso	ENSG00000166136.18	NDUFB8	chr10	11.1916	0.142413	0.065021	0.012725	3.97404e-12	72.0346	TRUE	14172	9303	11737.5
Meso	ENSG00000106404.14	CLDN15	chr7	7.32759	0.130322	0.148457	0.0177851	0.0500465	16.0075	FALSE	9190	14287	11738.5
Meso	ENSG00000263551.7	ENSG00000263551	chr18	6.79478	0.148678	0.128543	0.0218812	0.000578053	28.3106	TRUE	10431	13049	11740
Meso	ENSG00000153317.16	ASAP1	chr8	11.4357	0.116044	0.0498695	0.0101475	1.59317e-13	79.1318	TRUE	14669	8811	11740
Meso	ENSG00000157106.19	SMG1	chr16	12.9179	0.115826	0.125106	0.00896628	0.000259086	30.3469	TRUE	10625	12860	11742.5
Meso	ENSG00000272944.1	ENSG00000272944	chr2	7.0676	0.179888	0.117386	0.0254525	2.94943e-05	35.7192	TRUE	11144	12346	11745
Meso	ENSG00000066185.14	ZMYND12	chr1	6.57677	0.155191	0.128631	0.0235969	0.000654626	27.9909	TRUE	10418	13077	11747.5
Meso	ENSG00000226519.5	LINC00390	chr13	6.46743	0.168216	0.127476	0.0260097	0.000487026	28.7458	TRUE	10479	13017	11748
Meso	ENSG00000133665.14	DYDC2	chr10	6.9787	0.123066	0.143046	0.0176346	0.0177521	19.0954	TRUE	9509	13989	11749
Meso	ENSG00000143178.13	TBX19	chr1	7.07397	0.120477	0.138592	0.017031	0.00652566	21.9051	TRUE	9791	13707	11749
Meso	ENSG00000158008.11	EXTL1	chr1	6.62997	0.103124	0.151686	0.0155542	0.0996588	13.8195	FALSE	9018	14481	11749.5
Meso	ENSG00000157450.17	RNF111	chr15	10.3833	0.11056	0.0960849	0.0106479	5.88298e-08	50.3846	TRUE	12480	11020	11750
Meso	ENSG00000162542.15	TMCO4	chr1	6.54473	0.134029	0.136609	0.0204789	0.00411153	23.163	TRUE	9924	13577	11750.5
Meso	ENSG00000110074.13	FOXRED1	chr11	10.0764	0.0956602	0.0989401	0.00949348	1.41349e-07	48.365	TRUE	12326	11176	11751
Meso	ENSG00000163798.15	SLC4A1AP	chr2	10.0087	0.105506	0.0936038	0.0105414	2.5539e-08	52.2985	TRUE	12629	10873	11751
Meso	ENSG00000105518.15	TMEM205	chr19	9.20089	0.158165	0.0961094	0.0171902	6.17736e-08	50.273	TRUE	12477	11026	11751.5
Meso	ENSG00000177613.9	CSTF2T	chr10	10.4874	0.121735	0.0850062	0.0116077	1.62593e-09	58.5738	TRUE	13151	10352	11751.5
Meso	ENSG00000153879.10	CEBPG	chr19	10.5271	0.105527	0.116072	0.0100243	2.04884e-05	36.6021	TRUE	11238	12266	11752
Meso	ENSG00000177791.13	MYOZ1	chr10	6.9647	0.102981	0.15318	0.0147861	0.138588	12.7084	FALSE	8935	14575	11755
Meso	ENSG00000112983.18	BRD8	chr5	10.7235	0.118418	0.0690789	0.0110428	1.60212e-11	68.9412	TRUE	13984	9527	11755.5
Meso	ENSG00000185359.15	HGS	chr17	10.9116	0.0914799	0.088561	0.00838371	5.01172e-09	56.0194	TRUE	12947	10565	11756
Meso	ENSG00000213672.9	NCKIPSD	chr3	9.48354	0.158373	0.110013	0.0166998	4.96956e-06	40.0146	TRUE	11625	11891	11758
Meso	ENSG00000213062.6	ENSG00000213062	chr1	7.83673	0.166077	0.126124	0.0211921	0.000383456	29.354	TRUE	10562	12955.5	11758.8
Meso	ENSG00000289393.2	ENSG00000289393	chr4	6.88222	0.157881	0.125978	0.0229405	0.000355749	29.5441	TRUE	10579	12939	11759
Meso	ENSG00000104691.17	UBXN8	chr8	7.59086	0.124852	0.148077	0.0164477	0.0552007	15.7028	FALSE	9206	14314	11760
Meso	ENSG00000122481.18	RWDD3	chr1	8.24337	0.122645	0.117888	0.014878	3.77573e-05	35.1151	TRUE	11109	12415	11762
Meso	ENSG00000132341.13	RAN	chr12	13.7749	0.117444	0.0999954	0.00852592	2.44068e-07	47.0978	TRUE	12244	11282.5	11763.2
Meso	ENSG00000294586.1	ENSG00000294586	chr1	6.82547	0.147237	0.137032	0.0215718	0.00478571	22.7507	TRUE	9898	13629	11763.5
Meso	ENSG00000104859.16	CLASRP	chr19	10.1563	0.110556	0.0834543	0.0108854	1.11721e-09	59.423	TRUE	13250	10282	11766
Meso	ENSG00000290875.2	ENSG00000290875	chr10	6.82309	0.145694	0.137449	0.0213532	0.00557946	22.3331	TRUE	9861	13672	11766.5
Meso	ENSG00000138326.22	RPS24	chr10	14.3389	0.183662	0.0524992	0.0128086	4.00058e-13	77.1076	TRUE	14594	8941	11767.5
Meso	ENSG00000100591.9	AHSA1	chr14	11.2926	0.157989	0.0788147	0.0139905	2.9748e-10	62.4019	TRUE	13485	10053	11769
Meso	ENSG00000119912.19	IDE	chr10	11.1522	0.11338	0.0428388	0.0101666	7.11852e-14	80.9023	TRUE	14857	8684	11770.5
Meso	ENSG00000163866.10	SMIM12	chr1	9.43349	0.140344	0.0710827	0.0148772	3.36027e-11	67.2879	TRUE	13879	9663	11771
Meso	ENSG00000268129.3	ENSG00000268129	chr3	6.87762	0.163565	0.126098	0.0237823	0.000416901	29.142	TRUE	10566	12977	11771.5
Meso	ENSG00000100100.15	PIK3IP1	chr22	6.6337	0.189423	0.0974283	0.0285547	1.23755e-07	48.6745	TRUE	12407	11143	11775
Meso	ENSG00000277758.7	SYT15B	chr10	6.47441	0.262375	0.0650744	0.040525	6.34093e-12	70.998	TRUE	14168	9384	11776
Meso	ENSG00000159648.13	SPMIP8	chr16	6.59247	0.141205	0.140904	0.0214191	0.0136731	19.84	TRUE	9642	13911	11776.5
Meso	ENSG00000286219.2	NOTCH2NLC	chr1	9.19314	0.237019	0.118693	0.0257821	5.35253e-05	34.2596	TRUE	11055	12498	11776.5
Meso	ENSG00000293477.2	CRYZL2P	chr1	6.63577	0.18882	0.132958	0.0284549	0.00200233	25.0818	TRUE	10164	13390	11777
Meso	ENSG00000260534.1	ENSG00000260534	chr15	6.8332	0.128858	0.150764	0.0188576	0.098015	13.8736	FALSE	9079	14476	11777.5
Meso	ENSG00000100129.18	EIF3L	chr22	13.567	0.136061	0.0951516	0.0100288	5.78133e-08	50.4252	TRUE	12540	11015	11777.5
Meso	ENSG00000163219.12	ARHGAP25	chr2	6.62971	0.172752	0.134329	0.0260573	0.00286306	24.1337	TRUE	10067	13489	11778
Meso	ENSG00000258890.9	CEP95	chr17	9.87046	0.204491	0.0869671	0.0207175	4.24362e-09	56.3982	TRUE	13026	10530	11778
Meso	ENSG00000155893.14	PXYLP1	chr3	8.3432	0.119049	0.123437	0.014269	0.000212894	30.8384	TRUE	10739	12818	11778.5
Meso	ENSG00000154889.18	MPPE1	chr18	8.19164	0.10277	0.137047	0.0125457	0.00535787	22.4425	TRUE	9897	13661	11779
Meso	ENSG00000168701.19	TMEM208	chr16	8.69576	0.121836	0.120324	0.014011	8.63948e-05	33.0811	TRUE	10952	12609	11780.5
Meso	ENSG00000106348.20	IMPDH1	chr7	10.1739	0.123448	0.106569	0.0121338	1.97195e-06	42.2035	TRUE	11842	11719	11780.5
Meso	ENSG00000272721.6	EIF2B5-DT	chr3	6.78419	0.152949	0.132929	0.022545	0.00206277	25.0041	TRUE	10169	13394	11781.5
Meso	ENSG00000172590.19	MRPL52	chr14	9.77045	0.1572	0.0619072	0.0160893	3.18507e-12	72.5256	TRUE	14299	9265	11782
Meso	ENSG00000227885.5	ENSG00000227885	chr6	6.45613	0.130678	0.144752	0.0202408	0.0317467	17.3894	TRUE	9406	14160	11783
Meso	ENSG00000234026.2	ENSG00000234026	chr10	6.76365	0.15085	0.133352	0.0223031	0.00237761	24.6271	TRUE	10128	13438	11783
Meso	ENSG00000270574.1	ENSG00000270574	chr2	6.56687	0.154386	0.135363	0.0235098	0.00388717	23.3138	TRUE	10002	13565	11783.5
Meso	ENSG00000168569.9	TMEM223	chr11	8.46481	0.182636	0.0342591	0.021576	3.7034e-14	82.3334	TRUE	14974	8593	11783.5
Meso	ENSG00000141391.14	PRELID3A	chr18	7.03869	0.132657	0.13603	0.0188468	0.0044882	22.9255	TRUE	9959	13609	11784
Meso	ENSG00000204681.12	GABBR1	chr6	9.88226	0.279133	0.110754	0.0282458	6.94561e-06	39.2106	TRUE	11580	11988	11784
Meso	ENSG00000203497.4	PDCD4-AS1	chr10	7.04598	0.160662	0.127589	0.0228019	0.000710934	27.7803	TRUE	10472	13097	11784.5
Meso	ENSG00000167612.13	ANKRD33	chr12	6.437	0.184411	0.133194	0.0286486	0.0023261	24.6853	TRUE	10140	13431.5	11785.8
Meso	ENSG00000113838.14	TBCCD1	chr3	9.00254	0.137547	0.0976163	0.0152787	1.41196e-07	48.3678	TRUE	12397	11175	11786
Meso	ENSG00000163950.14	SLBP	chr4	10.2639	0.135701	0.1018	0.0132213	5.2752e-07	45.3038	TRUE	12140	11436	11788
Meso	ENSG00000062485.20	CS	chr12	12.8817	0.115551	0.0919557	0.00897013	2.11074e-08	52.7364	TRUE	12741	10835	11788
Meso	ENSG00000233421.6	LINC01783	chr1	6.77702	0.133259	0.146237	0.0196633	0.0461119	16.2599	TRUE	9316	14261	11788.5
Meso	ENSG00000147912.14	FBXO10	chr9	9.7119	0.174057	0.0907528	0.017922	1.43792e-08	53.6175	TRUE	12824	10755	11789.5
Meso	ENSG00000134287.11	ARF3	chr12	12.4759	0.112271	0.0972065	0.00899905	1.37145e-07	48.4361	TRUE	12417	11167	11792
Meso	ENSG00000186280.7	KDM4D	chr11	8.0431	0.107079	0.134845	0.0133131	0.00374547	23.4149	TRUE	10038	13549	11793.5
Meso	ENSG00000272374.1	SCUBE3-AS1	chr6	6.75003	0.168469	0.148729	0.0249583	0.0750657	14.7358	FALSE	9178	14410	11794
Meso	ENSG00000290830.1	ENSG00000290830	chr7	6.87138	0.171365	0.141915	0.0249389	0.0189693	18.9038	TRUE	9582	14006	11794
Meso	ENSG00000297814.1	ENSG00000297814	chr9	6.51239	0.161193	0.130932	0.0247517	0.00138843	26.0417	TRUE	10290	13298	11794
Meso	ENSG00000277534.1	ENSG00000277534	chr18	6.75583	0.145136	0.142771	0.021483	0.0234735	18.2841	TRUE	9526	14066	11796
Meso	ENSG00000176396.11	EID2	chr19	9.10638	0.153439	0.0867372	0.0168496	4.59139e-09	56.218	TRUE	13043	10550	11796.5
Meso	ENSG00000304794.1	ENSG00000304794	chr8	6.42985	0.139437	0.138408	0.0216859	0.00924385	20.9431	TRUE	9798	13796	11797
Meso	ENSG00000196419.14	XRCC6	chr22	13.8247	0.149085	0.0753941	0.0107839	1.38326e-10	64.1215	TRUE	13673	9921	11797
Meso	ENSG00000204315.5	FKBPL	chr6	7.63492	0.114353	0.141682	0.0149776	0.0187449	18.9383	TRUE	9594	14002	11798
Meso	ENSG00000162735.20	PEX19	chr1	11.7785	0.105162	0.0786789	0.00892826	3.83922e-10	61.8301	TRUE	13502	10094	11798
Meso	ENSG00000058673.17	ZC3H11A	chr1	12.0147	0.0895653	0.0784423	0.00745466	3.5109e-10	62.031	TRUE	13520	10078	11799
Meso	ENSG00000064607.18	SUGP2	chr19	12.3704	0.232464	0.0423926	0.0187919	9.71628e-14	80.2191	TRUE	14865	8733	11799
Meso	ENSG00000247675.9	LRP4-AS1	chr11	6.826	0.131539	0.1372	0.0192703	0.00667537	21.8419	TRUE	9886	13714	11800
Meso	ENSG00000178397.13	FAM220A	chr7	8.69761	0.14155	0.16035	0.0162746	0.974838	2.25882	FALSE	8496	15106	11801
Meso	ENSG00000260805.4	ENSG00000260805	chr1	6.69817	0.121497	0.142991	0.0181389	0.024725	18.1303	TRUE	9513	14090	11801.5
Meso	ENSG00000132823.12	OSER1	chr20	9.42667	0.135695	0.0744271	0.0143948	1.14208e-10	64.5515	TRUE	13718	9885	11801.5
Meso	ENSG00000130717.14	UCK1	chr9	9.56534	0.0959652	0.123324	0.0100326	0.000255143	30.3852	TRUE	10747	12857	11802
Meso	ENSG00000120314.19	WDR55	chr5	9.92792	0.0977588	0.103554	0.00984686	1.04864e-06	43.6955	TRUE	12036	11568	11802
Meso	ENSG00000291005.2	NBPF25P	chr1	6.60134	0.166635	0.131037	0.0252427	0.00154385	25.7649	TRUE	10282	13324	11803
Meso	ENSG00000128654.15	MTX2	chr2	10.1111	0.0916446	0.11827	0.00906374	5.65427e-05	34.1233	TRUE	11086	12520	11803
Meso	ENSG00000198690.11	FAN1	chr15	10.6897	0.155441	0.0994711	0.0145412	3.18058e-07	46.4847	TRUE	12286	11320	11803
Meso	ENSG00000299307.1	ENSG00000299307	chr10	6.49455	0.176766	0.106912	0.0272176	2.81748e-06	41.3616	TRUE	11826	11781	11803.5
Meso	ENSG00000273230.1	ENSG00000273230	chr7	6.74991	0.196271	0.130851	0.0290777	0.00145333	25.9223	TRUE	10297	13311	11804
Meso	ENSG00000198478.10	SH3BGRL2	chr6	9.881	0.121889	0.0647658	0.0123356	8.3646e-12	70.3841	TRUE	14183	9427	11805
Meso	ENSG00000244041.7	LINC01011	chr6	6.86457	0.190615	0.122913	0.0277679	0.000237125	30.5676	TRUE	10766	12846	11806
Meso	ENSG00000115363.15	EVA1A	chr2	6.75595	0.173515	0.110128	0.0256833	7.11708e-06	39.1512	TRUE	11618	11997	11807.5
Meso	ENSG00000184900.17	SUMO3	chr21	11.4791	0.112208	0.0862385	0.00977501	4.29305e-09	56.3716	TRUE	13082	10534	11808
Meso	ENSG00000132622.12	HSPA12B	chr20	8.81862	0.18885	0.102517	0.0214149	8.22757e-07	44.2638	TRUE	12096	11522	11809
Meso	ENSG00000122591.14	HYCC1	chr7	11.037	0.118323	0.0838978	0.0107206	2.00875e-09	58.0933	TRUE	13222	10401	11811.5
Meso	ENSG00000169228.15	RAB24	chr5	9.24303	0.150389	0.0924871	0.0162705	3.24319e-08	51.7492	TRUE	12701	10924	11812.5
Meso	ENSG00000161040.20	FBXL13	chr7	6.86539	0.15729	0.112379	0.0229106	1.31786e-05	37.6688	TRUE	11473	12153	11813
Meso	ENSG00000273270.2	LINC03072	chr7	7.33378	0.183464	0.105464	0.0250163	1.88166e-06	42.3139	TRUE	11915	11711	11813
Meso	ENSG00000163156.13	SCNM1	chr1	9.01991	0.14608	0.0995612	0.0161953	3.77032e-07	46.0889	TRUE	12274	11352.5	11813.2
Meso	ENSG00000141503.18	MINK1	chr17	10.9316	0.107489	0.0999261	0.00983284	4.09489e-07	45.8952	TRUE	12249	11378	11813.5
Meso	ENSG00000198673.12	TAFA2	chr12	6.60187	0.116619	0.14708	0.0176645	0.0655583	15.1678	FALSE	9267	14361	11814
Meso	ENSG00000090263.17	MRPS33	chr7	9.60215	0.0987771	0.132508	0.010287	0.00235818	24.6488	TRUE	10194	13436	11815
Meso	ENSG00000290578.2	ENSG00000290578	chr1	7.06848	0.10342	0.156383	0.0146311	0.44763	8.1222	FALSE	8745	14889.5	11817.2
Meso	ENSG00000166033.14	HTRA1	chr10	7.03443	0.112016	0.145379	0.015924	0.0472986	16.1811	TRUE	9363	14272	11817.5
Meso	ENSG00000142303.15	ADAMTS10	chr19	8.32892	0.202501	0.120362	0.024313	0.000122458	32.2184	TRUE	10949	12690	11819.5
Meso	ENSG00000175595.16	ERCC4	chr16	9.68871	0.143308	0.0632834	0.0147912	6.73115e-12	70.8654	TRUE	14246	9393	11819.5
Meso	ENSG00000135966.15	TGFBRAP1	chr2	9.42467	0.10015	0.117706	0.0106264	5.56732e-05	34.1616	TRUE	11125	12515	11820
Meso	ENSG00000130254.14	SAFB2	chr19	10.4737	0.191909	0.0718283	0.0183229	6.92742e-11	65.6697	TRUE	13844	9797	11820.5
Meso	ENSG00000106477.21	CEP41	chr7	9.91366	0.125264	0.0716706	0.0126354	6.59952e-11	65.7782	TRUE	13853	9788	11820.5
Meso	ENSG00000198258.12	UBL5	chr19	11.4133	0.167214	0.0500211	0.0146508	5.03769e-13	76.6	TRUE	14665	8977	11821
Meso	ENSG00000231185.10	SPRY4-AS1	chr5	7.45206	0.141192	0.117811	0.0189467	5.90956e-05	34.015	TRUE	11116	12529	11822.5
Meso	ENSG00000291132.2	MTMR9LP	chr1	7.17996	0.218798	0.103612	0.0304735	1.30735e-06	43.1761	TRUE	12031	11618	11824.5
Meso	ENSG00000222011.10	FAM185A	chr7	7.55397	0.108068	0.143965	0.0143062	0.0367348	16.9499	TRUE	9452	14200	11826
Meso	ENSG00000086102.20	NFX1	chr9	10.5499	0.124198	0.0330831	0.0117725	6.18718e-14	81.2107	TRUE	14996	8659	11827.5
Meso	ENSG00000310535.1	ENSG00000310535	chr7	6.52617	0.197349	0.158205	0.0302396	0.725762	5.48319	FALSE	8640	15016	11828
Meso	ENSG00000293505.1	GNRHR2	chr1	6.80322	0.155501	0.124521	0.022857	0.000442678	28.9893	TRUE	10662	12994	11828
Meso	ENSG00000285625.1	ENSG00000285625	chr12	6.52162	0.190573	0.137204	0.0292218	0.00843074	21.1991	TRUE	9885	13772	11828.5
Meso	ENSG00000204560.11	DHX16	chr6	10.4105	0.0916644	0.12433	0.00880496	0.000419127	29.1283	TRUE	10678	12980	11829
Meso	ENSG00000109919.11	MTCH2	chr11	11.3535	0.122306	0.0966137	0.0107726	1.70557e-07	47.9305	TRUE	12452	11211	11831.5
Meso	ENSG00000269386.7	RAB11B-AS1	chr19	7.01514	0.117378	0.146972	0.0167321	0.070988	14.9139	FALSE	9274	14390	11832
Meso	ENSG00000115756.14	HPCAL1	chr2	7.81276	0.181883	0.0998396	0.0232803	4.55358e-07	45.6465	TRUE	12254	11410	11832
Meso	ENSG00000106278.13	PTPRZ1	chr7	12.1299	0.106456	0.0970443	0.0087764	1.9049e-07	47.6728	TRUE	12425	11240	11832.5
Meso	ENSG00000144741.20	SLC25A26	chr3	9.09995	0.143422	0.098244	0.0157608	2.82218e-07	46.762	TRUE	12366	11300	11833
Meso	ENSG00000121073.16	SLC35B1	chr17	9.91854	0.126718	0.0912021	0.0127759	2.62492e-08	52.2357	TRUE	12789	10878	11833.5
Meso	ENSG00000025423.12	HSD17B6	chr12	6.60446	0.130514	0.146564	0.0197615	0.0663545	15.1295	FALSE	9299	14369	11834
Meso	ENSG00000256087.8	ZNF432	chr19	8.85435	0.151604	0.06271	0.0171219	7.24145e-12	70.7035	TRUE	14265	9404	11834.5
Meso	ENSG00000144445.18	KANSL1L	chr2	8.96953	0.192463	0.0503316	0.0214575	6.29229e-13	76.1101	TRUE	14658	9011	11834.5
Meso	ENSG00000130023.17	ERMARD	chr6	8.63529	0.107669	0.129032	0.0124685	0.00128998	26.233	TRUE	10392	13278	11835
Meso	ENSG00000163521.17	GLB1L	chr2	8.24376	0.125249	0.123828	0.0151931	0.000386545	29.334	TRUE	10716	12957	11836.5
Meso	ENSG00000136699.21	SMPD4	chr2	11.4105	0.107338	0.0906656	0.00940694	2.24206e-08	52.5983	TRUE	12831	10846	11838.5
Meso	ENSG00000088930.9	XRN2	chr20	12.5482	0.122445	0.0748297	0.00975797	1.95891e-10	63.3408	TRUE	13698	9979	11838.5
Meso	ENSG00000236104.5	ZBTB22	chr6	9.17371	0.123275	0.0934743	0.0134378	6.80003e-08	50.0524	TRUE	12637	11041	11839
Meso	ENSG00000227256.2	MIS18A-AS1	chr21	6.45746	0.0946243	0.153405	0.0146535	0.263171	10.3668	FALSE	8926	14756	11841
Meso	ENSG00000285796.2	ENSG00000285796	chr20	7.78076	0.19551	0.133774	0.0251273	0.00412962	23.1511	TRUE	10105	13578	11841.5
Meso	ENSG00000084070.13	SMAP2	chr1	8.83155	0.1284	0.113642	0.0145388	2.18195e-05	36.4505	TRUE	11407	12277	11842
Meso	ENSG00000197296.6	FITM2	chr20	8.58128	0.101931	0.13784	0.0118783	0.0111373	20.4206	TRUE	9831	13854	11842.5
Meso	ENSG00000175352.12	NRIP3	chr11	6.54385	0.150883	0.1376	0.0230572	0.0105984	20.5607	TRUE	9850	13837	11843.5
Meso	ENSG00000100379.19	KCTD17	chr22	8.82779	0.124236	0.12856	0.0140733	0.00121126	26.3981	TRUE	10426	13261	11843.5
Meso	ENSG00000303901.1	ENSG00000303901	chr14	6.71359	0.140263	0.128854	0.0208923	0.00133857	26.1373	TRUE	10402	13287	11844.5
Meso	ENSG00000204420.10	MPIG6B	chr6	6.72841	0.162888	0.136435	0.024209	0.00800177	21.3429	TRUE	9932	13762	11847
Meso	ENSG00000214736.9	TOMM6	chr6	11.2823	0.142739	0.0845325	0.0126517	3.98103e-09	56.5435	TRUE	13181	10516	11848.5
Meso	ENSG00000136152.16	COG3	chr13	9.48526	0.0956197	0.119748	0.0100809	0.000127419	32.1189	TRUE	10996	12702	11849
Meso	ENSG00000309800.1	ENSG00000309800	chr17	6.55428	0.168867	0.120264	0.0257644	0.000151086	31.6952	TRUE	10960	12739	11849.5
Meso	ENSG00000118655.9	DCLRE1B	chr1	9.51579	0.118938	0.093873	0.012499	8.5881e-08	49.5148	TRUE	12613	11086	11849.5
Meso	ENSG00000281128.2	PTENP1-AS	chr9	6.58923	0.1864	0.110348	0.0282886	1.03717e-05	38.2465	TRUE	11604	12096	11850
Meso	ENSG00000006652.15	IFRD1	chr7	9.76273	0.150672	0.103225	0.0154334	1.47268e-06	42.8945	TRUE	12058	11647	11852.5
Meso	ENSG00000255153.1	TOLLIP-DT	chr11	6.49285	0.135429	0.139618	0.0208582	0.0172574	19.1762	TRUE	9729	13978	11853.5
Meso	ENSG00000100324.15	TAB1	chr22	9.95857	0.112373	0.0827465	0.0112841	2.21382e-09	57.8731	TRUE	13289	10418.5	11853.8
Meso	ENSG00000120685.21	PROSER1	chr13	11.4552	0.0978252	0.0905874	0.00853983	2.53314e-08	52.3174	TRUE	12838	10870	11854
Meso	ENSG00000151503.15	NCAPD3	chr11	11.3689	0.102291	0.0425114	0.0089975	1.95641e-13	78.6795	TRUE	14864	8845	11854.5
Meso	ENSG00000167978.19	SRRM2	chr16	14.6422	0.138468	0.12306	0.00945679	0.0003786	29.3863	TRUE	10759	12952	11855.5
Meso	ENSG00000123200.18	ZC3H13	chr13	12.3129	0.0809381	0.128595	0.00657343	0.00135371	26.1083	TRUE	10422	13290	11856
Meso	ENSG00000169019.12	COMMD8	chr4	8.5533	0.145969	0.105398	0.0170659	2.97264e-06	41.2347	TRUE	11921	11792	11856.5
Meso	ENSG00000108641.20	B9D1	chr17	8.75052	0.117353	0.10871	0.0134109	7.3283e-06	39.0811	TRUE	11710	12004	11857
Meso	ENSG00000186010.20	NDUFA13	chr19	11.2266	0.143419	0.0945961	0.0127749	1.26057e-07	48.6317	TRUE	12571	11146	11858.5
Meso	ENSG00000130348.12	QRSL1	chr6	10.0266	0.141719	0.0967335	0.0141343	2.41186e-07	47.1261	TRUE	12445	11277	11861
Meso	ENSG00000163961.4	RNF168	chr3	11.2782	0.103916	0.108932	0.00921391	8.27068e-06	38.7918	TRUE	11698	12031	11864.5
Meso	ENSG00000163877.11	SNIP1	chr1	9.4721	0.117947	0.104821	0.012452	2.76988e-06	41.4022	TRUE	11953	11776	11864.5
Meso	ENSG00000083307.13	GRHL2	chr8	6.51757	0.195213	0.114302	0.0299518	3.35769e-05	35.4031	TRUE	11353	12377	11865
Meso	ENSG00000132676.17	DAP3	chr1	11.1768	0.133121	0.0544818	0.0119104	2.09416e-12	73.4539	TRUE	14531	9201	11866
Meso	ENSG00000103342.14	GSPT1	chr16	12.6956	0.122929	0.0509553	0.00968279	1.05554e-12	74.9688	TRUE	14643	9089	11866
Meso	ENSG00000304140.1	ENSG00000304140	chr7	6.55749	0.131118	0.141601	0.0199951	0.028868	17.6733	TRUE	9602	14131	11866.5
Meso	ENSG00000140987.23	ZSCAN32	chr16	9.03743	0.142833	0.087038	0.0158046	1.19588e-08	54.0396	TRUE	13020	10713	11866.5
Meso	ENSG00000147535.18	PLPP5	chr8	8.87696	0.12087	0.128397	0.0136162	0.00135492	26.1058	TRUE	10443	13291	11867
Meso	ENSG00000258568.1	RHOQP1	chr14	6.65605	0.1631	0.119685	0.024504	0.000146407	31.7739	TRUE	11002	12732	11867
Meso	ENSG00000226419.10	SLC16A1-AS1	chr1	8.64185	0.194528	0.0889468	0.02251	1.91952e-08	52.954	TRUE	12923	10816	11869.5
Meso	ENSG00000288721.1	ENSG00000288721	chr6	7.31936	0.141336	0.155395	0.0193099	0.53126	7.29137	FALSE	8810	14930	11870
Meso	ENSG00000112695.14	COX7A2	chr6	11.3968	0.139953	0.116395	0.0122801	5.99517e-05	33.9802	TRUE	11211	12530	11870.5
Meso	ENSG00000111554.16	MDM1	chr12	8.57435	0.138754	0.103301	0.0161824	1.723e-06	42.5222	TRUE	12049	11692	11870.5
Meso	ENSG00000080815.21	PSEN1	chr14	10.7635	0.118924	0.0896561	0.0110488	2.38873e-08	52.4521	TRUE	12881	10861	11871
Meso	ENSG00000149346.16	SLX4IP	chr20	9.19277	0.116367	0.110569	0.0126586	1.32254e-05	37.6601	TRUE	11589	12154	11871.5
Meso	ENSG00000271327.1	ENSG00000271327	chr12	6.78936	0.167639	0.139649	0.0246915	0.0198796	18.7684	TRUE	9727	14020.5	11873.8
Meso	ENSG00000075624.18	ACTB	chr7	16.5472	0.118364	0.105707	0.00715313	4.09337e-06	40.4764	TRUE	11896	11852	11874
Meso	ENSG00000189164.16	ZNF527	chr19	7.92618	0.144009	0.116356	0.0181688	6.17974e-05	33.9059	TRUE	11214	12536	11875
Meso	ENSG00000090534.21	THPO	chr3	7.37825	0.144036	0.120582	0.0195217	0.000219138	30.7661	TRUE	10930	12824	11877
Meso	ENSG00000158220.15	ESYT3	chr3	6.44895	0.185367	0.116335	0.0287437	6.2623e-05	33.873	TRUE	11216	12539	11877.5
Meso	ENSG00000100221.12	JOSD1	chr22	10.4566	0.0920516	0.109307	0.00880323	9.85877e-06	38.3695	TRUE	11677	12078	11877.5
Meso	ENSG00000179295.20	PTPN11	chr12	12.8534	0.10264	0.0782095	0.00798548	8.24916e-10	60.1082	TRUE	13532	10224	11878
Meso	ENSG00000198939.9	ZFP2	chr5	7.28339	0.157224	0.11634	0.0215866	6.49459e-05	33.7851	TRUE	11215	12542	11878.5
Meso	ENSG00000115484.16	CCT4	chr2	13.4634	0.12934	0.0892614	0.0096068	2.32086e-08	52.5188	TRUE	12908	10854	11881
Meso	ENSG00000164296.8	TIGD6	chr5	8.04692	0.150881	0.105511	0.0187501	4.02249e-06	40.5177	TRUE	11914	11850	11882
Meso	ENSG00000177830.19	CHID1	chr11	10.5164	0.127984	0.0616354	0.0121699	1.02782e-11	69.9269	TRUE	14309	9457	11883
Meso	ENSG00000108587.17	GOSR1	chr17	10.6657	0.103842	0.076068	0.00973609	4.94143e-10	61.2629	TRUE	13633	10134	11883.5
Meso	ENSG00000196652.13	ZKSCAN5	chr7	10.3578	0.104117	0.105558	0.0100521	4.3762e-06	40.3176	TRUE	11909	11862	11885.5
Meso	ENSG00000120662.17	MTRF1	chr13	8.74856	0.148124	0.091936	0.0169313	6.2454e-08	50.2471	TRUE	12742	11030	11886
Meso	ENSG00000198826.12	ARHGAP11A	chr15	12.4644	0.10982	0.0728294	0.00881066	1.94014e-10	63.3628	TRUE	13801	9975	11888
Meso	ENSG00000158793.15	NIT1	chr1	9.84248	0.114495	0.0655729	0.0116328	2.98744e-11	67.551	TRUE	14140	9640	11890
Meso	ENSG00000197530.14	MIB2	chr1	9.42636	0.24195	0.0476132	0.0256673	7.91065e-13	75.6064	TRUE	14741	9041	11891
Meso	ENSG00000277715.2	ENSG00000277715	chr12	6.53755	0.1214	0.14243	0.0185696	0.0423136	16.5212	TRUE	9547	14238	11892.5
Meso	ENSG00000113194.14	FAF2	chr5	11.1956	0.111912	0.0648511	0.00999605	2.5619e-11	67.8958	TRUE	14180	9607	11893.5
Meso	ENSG00000255423.1	EBLN2	chr3	7.10505	0.197813	0.122028	0.0278412	0.000389507	29.3145	TRUE	10830	12961	11895.5
Meso	ENSG00000113597.19	TRAPPC13	chr5	9.01171	0.100738	0.131834	0.0111785	0.00387858	23.3203	TRUE	10230	13563	11896.5
Meso	ENSG00000138785.17	INTS12	chr4	9.43399	0.116942	0.0997296	0.0123958	8.61565e-07	44.1552	TRUE	12262	11535	11898.5
Meso	ENSG00000257815.10	PRANCR	chr12	7.62747	0.106239	0.150521	0.0139285	0.216069	11.12	FALSE	9090	14712	11901
Meso	ENSG00000278916.2	CEP83-DT	chr12	6.71158	0.12877	0.143474	0.0191862	0.0557805	15.6707	FALSE	9486	14316	11901
Meso	ENSG00000081803.18	CADPS2	chr7	6.86652	0.192819	0.0914568	0.028081	6.53532e-08	50.143	TRUE	12770	11036	11903
Meso	ENSG00000272994.3	C2orf49-DT	chr2	7.52488	0.205376	0.112967	0.0272929	3.19268e-05	35.5261	TRUE	11442	12366	11904
Meso	ENSG00000117475.15	BLZF1	chr1	9.07977	0.152699	0.0786237	0.0168175	1.28228e-09	59.1119	TRUE	13504	10305	11904.5
Meso	ENSG00000105583.12	WDR83OS	chr19	9.76465	0.134612	0.111901	0.0137856	2.49847e-05	36.1234	TRUE	11509	12301	11905
Meso	ENSG00000174231.19	PRPF8	chr17	14.2239	0.111992	0.0961817	0.00787348	3.40653e-07	46.3243	TRUE	12475	11335	11905
Meso	ENSG00000278987.1	ENSG00000278987	chr16	6.65598	0.144887	0.13818	0.021768	0.0187185	18.9426	TRUE	9811	14000	11905.5
Meso	ENSG00000185220.13	PGBD2	chr1	7.31436	0.134427	0.128669	0.0183785	0.00210435	24.9519	TRUE	10416	13399	11907.5
Meso	ENSG00000106123.14	EPHB6	chr7	7.14761	0.208861	0.0995262	0.0292211	9.10661e-07	44.0258	TRUE	12277	11541	11909
Meso	ENSG00000305433.1	ENSG00000305433	chr10	6.50442	0.199186	0.0990252	0.0306231	7.45796e-07	44.495	TRUE	12320	11500	11910
Meso	ENSG00000243678.13	NME2	chr17	12.7398	0.101226	0.108041	0.00794568	9.56119e-06	38.4432	TRUE	11751	12070	11910.5
Meso	ENSG00000171316.15	CHD7	chr8	12.9715	0.115804	0.087826	0.00892757	2.14236e-08	52.7026	TRUE	12985	10837	11911
Meso	ENSG00000166716.11	ZNF592	chr15	11.2248	0.117635	0.0477392	0.0104799	1.03368e-12	75.0158	TRUE	14738	9084	11911
Meso	ENSG00000198915.13	RASGEF1A	chr10	8.23237	0.144804	0.115692	0.0175896	6.81436e-05	33.6658	TRUE	11267	12560	11913.5
Meso	ENSG00000129691.17	ASH2L	chr8	10.6319	0.090843	0.111233	0.0085444	2.17874e-05	36.4542	TRUE	11552	12276	11914
Meso	ENSG00000141378.16	PTRH2	chr17	9.18913	0.158535	0.087906	0.0172525	2.32593e-08	52.5137	TRUE	12982	10855	11918.5
Meso	ENSG00000254772.11	EEF1G	chr11	15.4842	0.131501	0.0845968	0.00849256	8.69532e-09	54.7651	TRUE	13177	10660	11918.5
Meso	ENSG00000224128.2	LINC01248	chr2	6.78029	0.132611	0.139211	0.0195583	0.0245968	18.146	TRUE	9752	14087	11919.5
Meso	ENSG00000129559.14	NEDD8	chr14	11.36	0.134782	0.0808503	0.0118646	2.67724e-09	57.4412	TRUE	13382	10457	11919.5
Meso	ENSG00000107745.21	MICU1	chr10	10.6336	0.137795	0.0591471	0.0129584	1.01765e-11	69.9488	TRUE	14384	9456	11920
Meso	ENSG00000053372.6	MRTO4	chr1	10.357	0.164502	0.0515773	0.0158832	2.28557e-12	73.2596	TRUE	14625	9219	11922
Meso	ENSG00000169371.15	SNUPN	chr15	8.65178	0.0992012	0.135381	0.011466	0.0108913	20.4831	TRUE	10001	13847	11924
Meso	ENSG00000272617.3	ENSG00000272617	chr16	8.00981	0.560763	0.128799	0.0700095	0.00239995	24.6019	TRUE	10407	13442	11924.5
Meso	ENSG00000084463.9	WBP11	chr12	12.2304	0.106132	0.0955696	0.00867775	3.4216e-07	46.314	TRUE	12513	11336	11924.5
Meso	ENSG00000271966.2	ARFGEF1-DT	chr8	7.5543	0.205674	0.0803877	0.0272261	2.57053e-09	57.534	TRUE	13405	10446	11925.5
Meso	ENSG00000188868.15	ZNF563	chr19	7.32258	0.117013	0.143922	0.0159797	0.0721076	14.8633	FALSE	9456	14399	11927.5
Meso	ENSG00000125814.18	NAPB	chr20	8.83686	0.134542	0.123112	0.0152251	0.000712233	27.7754	TRUE	10756	13099	11927.5
Meso	ENSG00000144848.12	ATG3	chr3	9.81513	0.0918935	0.121306	0.00936243	0.000409829	29.1851	TRUE	10884	12974	11929
Meso	ENSG00000005156.13	LIG3	chr17	12.3737	0.0823191	0.0840453	0.00665276	7.9702e-09	54.9635	TRUE	13211	10648	11929.5
Meso	ENSG00000143315.8	PIGM	chr1	8.16729	0.164751	0.101034	0.0201721	1.63267e-06	42.6504	TRUE	12185	11675	11930
Meso	ENSG00000136870.11	ZNF189	chr9	9.82229	0.123214	0.0861126	0.0125443	1.55496e-08	53.4376	TRUE	13090	10771.5	11930.8
Meso	ENSG00000136925.16	TSTD2	chr9	10.1443	0.103269	0.0864747	0.01018	1.78897e-08	53.1154	TRUE	13063	10802	11932.5
Meso	ENSG00000077549.20	CAPZB	chr1	12.4126	0.115077	0.0519455	0.00927095	3.00843e-12	72.6519	TRUE	14614	9256	11935
Meso	ENSG00000155629.16	PIK3AP1	chr10	6.81342	0.124264	0.13801	0.0182382	0.0219007	18.4853	TRUE	9822	14049	11935.5
Meso	ENSG00000175782.12	SLC35E3	chr12	8.99419	0.174929	0.0985296	0.0194491	8.08329e-07	44.305	TRUE	12352	11519	11935.5
Meso	ENSG00000065491.9	TBC1D22B	chr6	9.15975	0.133285	0.0821509	0.0145512	4.68019e-09	56.1749	TRUE	13322	10552	11937
Meso	ENSG00000141639.13	MAPK4	chr18	7.78992	0.129564	0.122834	0.0166322	0.000716567	27.7592	TRUE	10770	13105	11937.5
Meso	ENSG00000117069.16	ST6GALNAC5	chr1	8.31837	0.189983	0.0682753	0.0228389	1.00448e-10	64.8389	TRUE	14014	9862	11938
Meso	ENSG00000155324.11	GRAMD2B	chr5	6.62298	0.152726	0.129314	0.02306	0.0030353	23.9781	TRUE	10373	13504	11938.5
Meso	ENSG00000225159.1	NPM1P39	chr1	6.66395	0.212764	0.104077	0.0319276	4.74615e-06	40.1242	TRUE	11998	11879	11938.5
Meso	ENSG00000006744.20	ELAC2	chr17	11.3406	0.107366	0.103895	0.00946737	4.50089e-06	40.2502	TRUE	12008	11869	11938.5
Meso	ENSG00000261056.2	ENSG00000261056	chr16	6.53132	0.141697	0.143639	0.021695	0.0738935	14.7858	FALSE	9473	14407	11940
Meso	ENSG00000257167.4	TMPO-AS1	chr12	8.34381	0.18459	0.0743551	0.022123	5.63221e-10	60.9682	TRUE	13726	10156	11941
Meso	ENSG00000133460.21	SLC2A11	chr22	7.58623	0.115609	0.13416	0.0152393	0.00939332	20.8981	TRUE	10079	13804	11941.5
Meso	ENSG00000137494.15	ANKRD42	chr11	8.87796	0.139242	0.0674593	0.015684	8.5602e-11	65.1977	TRUE	14057	9830	11943.5
Meso	ENSG00000178952.12	TUFM	chr16	12.108	0.100881	0.109567	0.0083317	1.80953e-05	36.9037	TRUE	11659	12230	11944.5
Meso	ENSG00000124155.20	PIGT	chr20	10.6556	0.129743	0.0838501	0.012176	8.92758e-09	54.7054	TRUE	13226	10663	11944.5
Meso	ENSG00000231607.16	DLEU2	chr13	7.76744	0.189298	0.123856	0.0243707	0.000898465	27.1736	TRUE	10711	13179	11945
Meso	ENSG00000185619.20	PCGF3	chr4	10.9676	0.0916459	0.0776387	0.00835607	1.51996e-09	58.7262	TRUE	13552	10339	11945.5
Meso	ENSG00000149483.14	TMEM138	chr11	9.56941	0.187567	0.0774342	0.0196007	1.44127e-09	58.8466	TRUE	13561	10331	11946
Meso	ENSG00000141456.17	PELP1	chr17	11.7591	0.138629	0.059372	0.0117891	1.53351e-11	69.0388	TRUE	14373	9519	11946
Meso	ENSG00000140854.14	KATNB1	chr16	10.0409	0.091566	0.132975	0.00911928	0.00718708	21.6392	TRUE	10162	13731	11946.5
Meso	ENSG00000256628.6	ZBTB11-AS1	chr3	7.29027	0.129433	0.129789	0.0177543	0.00366703	23.4721	TRUE	10350	13544	11947
Meso	ENSG00000137714.4	FDX1	chr11	9.15811	0.181665	0.0689506	0.0198365	1.29504e-10	64.2693	TRUE	13987	9908	11947.5
Meso	ENSG00000243156.9	MICAL3	chr22	10.5101	0.128289	0.0860096	0.0122063	1.7566e-08	53.1577	TRUE	13099	10798	11948.5
Meso	ENSG00000074054.22	CLASP1	chr2	12.0374	0.102056	0.057623	0.00847818	1.03463e-11	69.9122	TRUE	14442	9458	11950
Meso	ENSG00000258634.3	ENSG00000258634	chr1	9.36407	0.150257	0.0908805	0.0160461	8.48153e-08	49.5434	TRUE	12817	11084	11950.5
Meso	ENSG00000196132.15	MYT1	chr20	6.53499	0.142836	0.126049	0.0218571	0.00158287	25.6988	TRUE	10570	13333	11951.5
Meso	ENSG00000129696.14	TTI2	chr8	9.04982	0.110393	0.126113	0.0121983	0.00163726	25.6111	TRUE	10565	13340	11952.5
Meso	ENSG00000175287.20	PHYHD1	chr9	8.03446	0.103195	0.134221	0.012844	0.0104687	20.5948	TRUE	10075	13833	11954
Meso	ENSG00000153395.12	LPCAT1	chr5	12.2327	0.150595	0.0405094	0.0123108	6.47487e-13	76.047	TRUE	14894	9015	11954.5
Meso	ENSG00000105185.13	PDCD5	chr19	10.5738	0.12863	0.0876944	0.0121649	3.18526e-08	51.7911	TRUE	12992	10918	11955
Meso	ENSG00000026036.23	RTEL1-TNFRSF6B	chr20	7.38354	0.148325	0.146467	0.0200886	0.150758	12.4131	FALSE	9305	14607	11956
Meso	ENSG00000196296.15	ATP2A1	chr16	6.93339	0.143649	0.131294	0.0207185	0.00522252	22.5135	TRUE	10263	13649	11956
Meso	ENSG00000186448.16	ZNF197	chr3	10.4887	0.11336	0.107372	0.0108079	1.13121e-05	38.0376	TRUE	11800	12115	11957.5
Meso	ENSG00000178741.13	COX5A	chr15	10.9919	0.100172	0.113033	0.0091133	4.98022e-05	34.4372	TRUE	11438	12479	11958.5
Meso	ENSG00000249898.11	MCPH1-AS1	chr8	8.42591	0.12658	0.112846	0.0150227	4.83866e-05	34.5086	TRUE	11449	12469	11959
Meso	ENSG00000241135.9	LINC00881	chr3	7.40965	0.168634	0.119735	0.0227586	0.000333672	29.7062	TRUE	10997	12923	11960
Meso	ENSG00000248015.7	ENSG00000248015	chr19	6.52273	0.168216	0.132777	0.0257892	0.00742057	21.5506	TRUE	10179	13743	11961
Meso	ENSG00000133195.13	SLC39A11	chr17	8.61986	0.128479	0.0947685	0.014905	3.90394e-07	46.0071	TRUE	12562	11363	11962.5
Meso	ENSG00000146425.12	DYNLT1	chr6	10.5536	0.111485	0.0898225	0.0105637	7.4865e-08	49.8314	TRUE	12869	11058	11963.5
Meso	ENSG00000166140.17	ZFYVE19	chr15	9.09377	0.125548	0.11451	0.0138059	8.01174e-05	33.2676	TRUE	11341	12589	11965
Meso	ENSG00000009954.11	BAZ1B	chr7	12.5661	0.0659898	0.0929513	0.00525142	2.17063e-07	47.3703	TRUE	12671	11260	11965.5
Meso	ENSG00000139567.15	ACVRL1	chr12	7.45894	0.163534	0.112541	0.0219245	4.87914e-05	34.4878	TRUE	11461	12473	11967
Meso	ENSG00000033050.10	ABCF2	chr7	10.7276	0.112807	0.111944	0.0105155	4.04781e-05	34.9462	TRUE	11506	12429	11967.5
Meso	ENSG00000255966.2	GAPDH-DT	chr12	6.54102	0.135249	0.137311	0.0206771	0.0232455	18.3121	TRUE	9873	14064	11968.5
Meso	ENSG00000180089.7	TMEM86B	chr19	6.43258	0.253494	0.0673881	0.0394079	1.11548e-10	64.6048	TRUE	14059	9878	11968.5
Meso	ENSG00000111644.8	ACRBP	chr12	7.067	0.133156	0.13132	0.018842	0.00581317	22.2206	TRUE	10260	13685	11972.5
Meso	ENSG00000104228.14	TRIM35	chr8	9.1588	0.141891	0.0471888	0.0154924	2.02402e-12	73.5292	TRUE	14753	9195	11974
Meso	ENSG00000280347.1	ENSG00000280347	chr7	7.44056	0.144287	0.146208	0.0193919	0.166834	12.0581	FALSE	9320	14629	11974.5
Meso	ENSG00000151327.15	FAM177A1	chr14	9.51236	0.119141	0.110063	0.0125249	2.80214e-05	35.8448	TRUE	11621	12329	11975
Meso	ENSG00000282851.2	BISPR	chr19	6.84255	0.123925	0.141969	0.018111	0.0685581	15.0255	FALSE	9575	14378	11976.5
Meso	ENSG00000261215.1	ENSG00000261215	chr9	6.66783	0.156555	0.138788	0.0234791	0.0334974	17.2282	TRUE	9780	14173	11976.5
Meso	ENSG00000182372.11	CLN8	chr8	9.22342	0.0953835	0.124786	0.0103414	0.0014829	25.87	TRUE	10639	13315	11977
Meso	ENSG00000280789.2	PAGR1	chr16	9.8132	0.118009	0.117038	0.0120256	0.000188816	31.1391	TRUE	11165	12789	11977
Meso	ENSG00000055070.18	SZRD1	chr1	11.7377	0.108611	0.110639	0.00925317	3.28624e-05	35.4558	TRUE	11586	12370	11978
Meso	ENSG00000273749.6	CYFIP1	chr15	12.1861	0.111677	0.0804849	0.00916427	4.96922e-09	56.0394	TRUE	13396	10560	11978
Meso	ENSG00000133789.16	SWAP70	chr11	10.606	0.080702	0.107949	0.0076091	1.56958e-05	37.2464	TRUE	11760	12201	11980.5
Meso	ENSG00000185808.15	PIGP	chr21	8.49424	0.150972	0.076779	0.0177735	1.7489e-09	58.4094	TRUE	13600	10363.5	11981.8
Meso	ENSG00000205726.16	ITSN1	chr21	11.6118	0.102425	0.0720777	0.00882079	5.2275e-10	61.1361	TRUE	13827	10145	11986
Meso	ENSG00000111325.17	OGFOD2	chr12	7.8859	0.115299	0.13541	0.0146209	0.0171504	19.1939	TRUE	9998	13975	11986.5
Meso	ENSG00000137074.21	APTX	chr9	10.2745	0.107792	0.068051	0.0104912	1.61595e-10	63.7732	TRUE	14026	9947	11986.5
Meso	ENSG00000197451.13	HNRNPAB	chr5	12.9331	0.104454	0.107351	0.00807649	1.45047e-05	37.4362	TRUE	11801	12181	11991
Meso	ENSG00000183354.12	BRD10	chr9	10.3052	0.087273	0.0908521	0.00846883	1.36213e-07	48.4524	TRUE	12819	11163	11991
Meso	ENSG00000166153.18	DEPDC4	chr12	7.5138	0.15468	0.115448	0.0205861	0.000124981	32.1668	TRUE	11285	12699	11992
Meso	ENSG00000165782.12	PIP4P1	chr14	9.56638	0.13303	0.0693384	0.013906	2.48635e-10	62.8058	TRUE	13966	10019	11992.5
Meso	ENSG00000255100.2	TSKU-AS1	chr11	6.49977	0.131345	0.138	0.0202077	0.032568	17.3137	TRUE	9824	14164	11994
Meso	ENSG00000197857.17	ZNF44	chr19	8.0163	0.125384	0.125366	0.0156412	0.00193754	25.1685	TRUE	10608	13381	11994.5
Meso	ENSG00000065057.10	NTHL1	chr16	9.08463	0.134592	0.0977345	0.0148153	1.22791e-06	43.3246	TRUE	12389	11601	11995
Meso	ENSG00000179909.16	ZNF154	chr19	9.8209	0.186321	0.101307	0.0189719	3.57473e-06	40.7985	TRUE	12168	11825	11996.5
Meso	ENSG00000137133.12	HINT2	chr9	8.5215	0.168291	0.0812267	0.0197489	7.01933e-09	55.2521	TRUE	13366	10627	11996.5
Meso	ENSG00000153487.14	ING1	chr13	9.67305	0.137629	0.0262522	0.0142281	3.79861e-13	77.2213	TRUE	15059	8934	11996.5
Meso	ENSG00000169217.10	CD2BP2	chr16	10.9175	0.0905691	0.102007	0.00829575	4.37796e-06	40.3165	TRUE	12131	11863	11997
Meso	ENSG00000176476.10	SGF29	chr16	8.32497	0.126302	0.111749	0.0151714	4.98747e-05	34.4335	TRUE	11518	12480	11999
Meso	ENSG00000236519.3	LINC01424	chr21	6.87081	0.213471	0.102126	0.0310693	4.71175e-06	40.1413	TRUE	12125	11878	12001.5
Meso	ENSG00000167315.19	ACAA2	chr18	11.4953	0.117424	0.103228	0.0102149	6.21182e-06	39.4807	TRUE	12057	11947	12002
Meso	ENSG00000274944.4	ENSG00000274944	chr1	6.92455	0.233793	0.153785	0.0337629	0.982084	2.04451	FALSE	8898	15108.5	12003.2
Meso	ENSG00000213246.7	SUPT4H1	chr17	10.3549	0.143615	0.0930101	0.0138692	3.56601e-07	46.218	TRUE	12664	11344	12004
Meso	ENSG00000287222.2	ENSG00000287222	chr8	7.46225	0.127228	0.129706	0.0170495	0.0052761	22.4849	TRUE	10356	13654	12005
Meso	ENSG00000008838.22	MED24	chr17	11.3616	0.119945	0.0518902	0.0105571	7.04061e-12	70.7661	TRUE	14615	9398	12006.5
Meso	ENSG00000203760.10	CENPW	chr6	10.1047	0.136774	0.0888081	0.0135356	8.47687e-08	49.5448	TRUE	12932	11083	12007.5
Meso	ENSG00000196230.15	TUBB	chr6	16.1495	0.114054	0.0622695	0.00706241	4.76938e-11	66.505	TRUE	14290	9726	12008
Meso	ENSG00000278817.1	ENSG00000278817	KI270734.1	6.43043	0.226759	0.103706	0.0352634	7.11686e-06	39.1514	TRUE	12021	11996	12008.5
Meso	ENSG00000123472.14	ATPAF1	chr1	10.2308	0.112599	0.101897	0.0110058	4.80003e-06	40.0972	TRUE	12137	11883	12010
Meso	ENSG00000101084.20	RAB5IF	chr20	10.1164	0.093217	0.119522	0.00921444	0.00048065	28.7795	TRUE	11009	13012	12010.5
Meso	ENSG00000270933.3	ENSG00000270933	chr7	6.57731	0.240785	0.0954774	0.0366084	7.56766e-07	44.4602	TRUE	12520	11504	12012
Meso	ENSG00000166169.18	POLL	chr10	9.91921	0.102253	0.095323	0.0103086	7.17634e-07	44.5849	TRUE	12531	11494	12012.5
Meso	ENSG00000137947.13	GTF2B	chr1	9.49144	0.158375	0.0871166	0.016686	5.74295e-08	50.4407	TRUE	13017	11013	12015
Meso	ENSG00000232347.2	ENSG00000232347	chr1	7.16376	0.154984	0.137961	0.0216344	0.0374024	16.8955	TRUE	9826	14205	12015.5
Meso	ENSG00000087302.10	RTRAF	chr14	11.7701	0.118964	0.0823249	0.0101073	1.22898e-08	53.9767	TRUE	13313	10721	12017
Meso	ENSG00000283913.2	ENSG00000283913	chr10	6.53693	0.182484	0.127912	0.0279159	0.00425118	23.0729	TRUE	10457	13586	12021.5
Meso	ENSG00000143303.13	METTL25B	chr1	9.32991	0.149547	0.0484204	0.0160288	4.54932e-12	71.7339	TRUE	14712	9331	12021.5
Meso	ENSG00000108599.16	AKAP10	chr17	9.825	0.10019	0.104508	0.0101975	9.76824e-06	38.3917	TRUE	11971	12075	12023
Meso	ENSG00000163781.15	TOPBP1	chr3	11.498	0.109455	0.0584659	0.00951954	2.95261e-11	67.5775	TRUE	14411	9636	12023.5
Meso	ENSG00000135482.8	ZC3H10	chr12	9.04674	0.127214	0.0902128	0.0140619	1.59178e-07	48.0898	TRUE	12854	11200	12027
Meso	ENSG00000160917.16	CPSF4	chr7	10.4691	0.108139	0.0813852	0.0103294	1.12622e-08	54.1772	TRUE	13355	10699	12027
Meso	ENSG00000032219.20	ARID4A	chr14	9.32257	0.0958112	0.128589	0.0102773	0.00495018	22.6593	TRUE	10423	13636	12029.5
Meso	ENSG00000139044.13	B4GALNT3	chr12	7.40345	0.156718	0.106377	0.0211682	1.60756e-05	37.1884	TRUE	11853	12207	12030
Meso	ENSG00000120334.17	CENPL	chr1	9.21993	0.121672	0.0857899	0.0131966	3.6463e-08	51.4806	TRUE	13113	10947	12030
Meso	ENSG00000198162.12	MAN1A2	chr1	10.8575	0.0922095	0.0676484	0.00849271	2.46953e-10	62.8214	TRUE	14047	10016	12031.5
Meso	ENSG00000122912.16	SLC25A16	chr10	8.34358	0.106314	0.137231	0.012742	0.0347586	17.1181	TRUE	9882	14182	12032
Meso	ENSG00000169599.14	NFU1	chr2	9.61862	0.131443	0.0915435	0.0136655	2.77373e-07	46.802	TRUE	12767	11297	12032
Meso	ENSG00000277782.2	ENSG00000277782	chr15	6.97608	0.125566	0.132939	0.0179995	0.0129775	19.9872	TRUE	10167	13898	12032.5
Meso	ENSG00000104983.9	CCDC61	chr19	8.41248	0.135252	0.114044	0.0160776	0.000123969	32.1872	TRUE	11372	12696	12034
Meso	ENSG00000221990.5	EXOC3-AS1	chr5	6.75848	0.127425	0.138167	0.018854	0.045548	16.2977	TRUE	9813	14256	12034.5
Meso	ENSG00000293615.1	ENSG00000293615	chr2	6.63851	0.133435	0.143883	0.0201002	0.155887	12.2966	FALSE	9458	14613	12035.5
Meso	ENSG00000187650.4	VMAC	chr19	7.74591	0.11076	0.142636	0.0142991	0.125868	13.0384	FALSE	9535	14543	12039
Meso	ENSG00000172977.14	KAT5	chr11	9.5451	0.147225	0.0698464	0.0154242	5.21104e-10	61.1432	TRUE	13938	10144	12041
Meso	ENSG00000068305.20	MEF2A	chr15	9.82042	0.106371	0.0853869	0.0108316	3.71275e-08	51.439	TRUE	13133	10952	12042.5
Meso	ENSG00000224934.7	GOT1-DT	chr10	8.13045	0.341606	0.0654067	0.0420157	1.53567e-10	63.8876	TRUE	14150	9937	12043.5
Meso	ENSG00000011275.19	RNF216	chr7	10.7393	0.0781855	0.0818686	0.00728032	1.41521e-08	53.6541	TRUE	13338	10752	12045
Meso	ENSG00000164008.18	C1orf50	chr1	8.94554	0.135814	0.078447	0.0151823	5.30201e-09	55.8916	TRUE	13518	10574	12046
Meso	ENSG00000285304.1	ENSG00000285304	chr22	8.20112	0.247863	0.149364	0.030223	0.559915	7.02149	FALSE	9147	14947	12047
Meso	ENSG00000261087.1	ZNNT1	chr8	7.02397	0.130086	0.133184	0.0185203	0.0158982	19.4116	TRUE	10141	13953	12047
Meso	ENSG00000135720.14	DYNC1LI2	chr16	11.7738	0.0834953	0.107252	0.00709164	2.35554e-05	36.2666	TRUE	11811	12287	12049
Meso	ENSG00000060971.20	ACAA1	chr3	8.91018	0.141346	0.0811447	0.0158634	1.31388e-08	53.8253	TRUE	13370	10728.5	12049.2
Meso	ENSG00000166971.18	AKTIP	chr16	8.08008	0.131701	0.120032	0.0162995	0.000770058	27.5733	TRUE	10973	13129	12051
Meso	ENSG00000276900.1	AMN1-AS1	chr12	6.61408	0.107026	0.140982	0.0161816	0.0946812	13.9878	FALSE	9637	14466	12051.5
Meso	ENSG00000270638.1	ENSG00000270638	chr6	6.57067	0.119824	0.14353	0.0182361	0.162565	12.1484	FALSE	9481	14623	12052
Meso	ENSG00000135314.15	KHDC1	chr6	7.92475	0.134294	0.121031	0.0169462	0.000988106	26.9272	TRUE	10901	13204	12052.5
Meso	ENSG00000244313.3	ENSG00000244313	chr11	7.25189	0.227456	0.08953	0.0313651	1.71885e-07	47.9127	TRUE	12893	11212	12052.5
Meso	ENSG00000277985.1	SNORA67	chr17	6.9736	0.171684	0.137726	0.0246191	0.0468034	16.2137	TRUE	9840	14266	12053
Meso	ENSG00000154813.11	DPH3	chr3	10.0527	0.117148	0.0897133	0.0116534	1.87836e-07	47.7062	TRUE	12875	11232	12053.5
Meso	ENSG00000119471.16	HSDL2	chr9	10.0491	0.10697	0.0918985	0.0106447	4.02734e-07	45.9351	TRUE	12745	11368	12056.5
Meso	ENSG00000100104.14	SRRD	chr22	9.69019	0.140991	0.0297276	0.0145498	1.01496e-12	75.0563	TRUE	15032	9082	12057
Meso	ENSG00000152464.16	RPP38	chr10	8.83576	0.145461	0.0811649	0.0164628	1.39728e-08	53.6839	TRUE	13369	10746	12057.5
Meso	ENSG00000050130.19	JKAMP	chr14	10.1814	0.0898697	0.10964	0.00882685	4.71913e-05	34.5694	TRUE	11650	12466	12058
Meso	ENSG00000241506.1	PSMC1P1	chr3	6.74656	0.22897	0.0816116	0.0339389	1.54674e-08	53.45	TRUE	13347	10769	12058
Meso	ENSG00000286264.2	ENSG00000286264	chr11	7.35708	0.153069	0.120324	0.0208057	0.000868734	27.261	TRUE	10951	13166	12058.5
Meso	ENSG00000170876.10	TMEM43	chr3	10.1366	0.160713	0.0611504	0.0158547	6.68794e-11	65.7485	TRUE	14327	9790	12058.5
Meso	ENSG00000263884.3	THOC1-DT	chr18	6.74095	0.122018	0.140819	0.018101	0.0961373	13.9375	FALSE	9647	14472	12059.5
Meso	ENSG00000157911.12	PEX10	chr1	9.20861	0.164368	0.0716991	0.0178494	1.05246e-09	59.5584	TRUE	13852	10268	12060
Meso	ENSG00000063322.16	MED29	chr19	10.2154	0.113079	0.0850376	0.0110694	4.29273e-08	51.1068	TRUE	13149	10972	12060.5
Meso	ENSG00000166349.11	RAG1	chr11	7.48634	0.121221	0.132704	0.0161922	0.0156152	19.4625	TRUE	10183	13947	12065
Meso	ENSG00000109065.13	NAT9	chr17	9.92586	0.14451	0.0753377	0.0145589	2.64278e-09	57.4706	TRUE	13676	10454	12065
Meso	ENSG00000271976.1	ENSG00000271976	chr3	7.51647	0.135918	0.110686	0.0180827	6.60466e-05	33.7434	TRUE	11583	12548	12065.5
Meso	ENSG00000269906.1	ENSG00000269906	chr14	6.5312	0.148107	0.136751	0.0226769	0.0383673	16.818	TRUE	9920	14214	12067
Meso	ENSG00000261634.5	PAQR5-DT	chr15	6.87067	0.20742	0.0911269	0.0301891	3.48792e-07	46.2698	TRUE	12796	11338	12067
Meso	ENSG00000135503.14	ACVR1B	chr12	9.76646	0.124601	0.0754614	0.0127581	2.82774e-09	57.3169	TRUE	13669	10467	12068
Meso	ENSG00000166747.14	AP1G1	chr16	11.8666	0.0927298	0.0678768	0.00781437	3.95416e-10	61.7637	TRUE	14037	10100	12068.5
Meso	ENSG00000066697.16	MSANTD3	chr9	9.69001	0.132725	0.0894225	0.0136971	1.9033e-07	47.6749	TRUE	12901	11239	12070
Meso	ENSG00000142675.19	CNKSR1	chr1	8.09282	0.105127	0.129965	0.0129901	0.00937195	20.9044	TRUE	10345	13803	12074
Meso	ENSG00000267855.7	NDUFA7	chr19	9.716	0.18564	0.0721438	0.0191066	1.42754e-09	58.8686	TRUE	13822	10327	12074.5
Meso	ENSG00000143727.17	ACP1	chr2	11.2827	0.0962503	0.101887	0.00853079	7.49867e-06	39.0256	TRUE	12138	12013	12075.5
Meso	ENSG00000152359.16	POC5	chr5	8.8158	0.137574	0.0983186	0.0156054	2.94153e-06	41.2595	TRUE	12361	11790	12075.5
Meso	ENSG00000124702.20	KLHDC3	chr6	11.2332	0.110635	0.091593	0.00984893	4.20079e-07	45.835	TRUE	12765	11388	12076.5
Meso	ENSG00000124571.19	XPO5	chr6	12.4397	0.086513	0.0977919	0.00695461	2.69949e-06	41.4632	TRUE	12386	11770	12078
Meso	ENSG00000169976.7	SF3B5	chr6	10.502	0.130083	0.0996281	0.0123865	4.9731e-06	40.0128	TRUE	12267	11892	12079.5
Meso	ENSG00000185837.6	HDHD5-AS1	chr22	6.42908	0.144049	0.130535	0.0224058	0.0109761	20.4612	TRUE	10313	13850	12081.5
Meso	ENSG00000300506.1	ENSG00000300506	chr17	7.27707	0.18108	0.120483	0.0248836	0.00106295	26.7364	TRUE	10939	13225	12082
Meso	ENSG00000280138.1	ENSG00000280138	chr12	7.58944	0.162751	0.142093	0.0214444	0.145539	12.5358	FALSE	9569	14596	12082.5
Meso	ENSG00000117479.16	SLC19A2	chr1	9.54602	0.110081	0.108647	0.0115316	4.59867e-05	34.6327	TRUE	11713	12458	12085.5
Meso	ENSG00000183763.10	TRAIP	chr3	9.04768	0.120204	0.097317	0.0132856	2.58486e-06	41.5656	TRUE	12411	11761	12086
Meso	ENSG00000235590.10	GNAS-AS1	chr20	7.73323	0.235499	0.0846962	0.0304529	5.21276e-08	50.662	TRUE	13172	11000	12086
Meso	ENSG00000163376.11	KBTBD8	chr3	8.09642	0.141642	0.100162	0.0174944	6.03085e-06	39.5507	TRUE	12232	11943	12087.5
Meso	ENSG00000241258.9	CRCP	chr7	10.1072	0.116467	0.0860041	0.0115232	8.22879e-08	49.6138	TRUE	13100	11075	12087.5
Meso	ENSG00000083817.10	ZNF416	chr19	8.16061	0.128983	0.112746	0.0158056	0.000142612	31.8397	TRUE	11455	12722	12088.5
Meso	ENSG00000166166.14	TRMT61A	chr14	7.89617	0.115611	0.135419	0.0146414	0.0348081	17.1137	TRUE	9996	14183	12089.5
Meso	ENSG00000138069.19	RAB1A	chr2	11.7163	0.146297	0.0554869	0.0124867	3.56592e-11	67.1555	TRUE	14508	9673.5	12090.8
Meso	ENSG00000224411.3	HSP90AA2P	chr11	6.67303	0.169833	0.105443	0.0254506	2.04393e-05	36.608	TRUE	11918	12265	12091.5
Meso	ENSG00000286522.2	H3C2	chr6	13.1907	0.128294	0.10478	0.00972615	1.80826e-05	36.9057	TRUE	11957	12228	12092.5
Meso	ENSG00000253553.10	ENSG00000253553	chr8	7.04668	0.152487	0.122787	0.0216395	0.00221361	24.8185	TRUE	10775	13412	12093.5
Meso	ENSG00000171992.14	SYNPO	chr5	6.67837	0.122535	0.132806	0.018348	0.019203	18.8677	TRUE	10177	14012	12094.5
Meso	ENSG00000278376.3	ENSG00000278376	chr11	6.56005	0.140092	0.124196	0.0213553	0.0030055	24.0045	TRUE	10687	13502	12094.5
Meso	ENSG00000206573.12	THUMPD3-AS1	chr3	9.40032	0.159624	0.123145	0.0169807	0.00234837	24.66	TRUE	10755	13434	12094.5
Meso	ENSG00000125779.24	PANK2	chr20	9.7554	0.148842	0.0758215	0.0152574	4.52749e-09	56.2497	TRUE	13641	10548	12094.5
Meso	ENSG00000112293.16	GPLD1	chr6	7.79012	0.11254	0.129508	0.0144465	0.0102985	20.6407	TRUE	10362	13828	12095
Meso	ENSG00000179523.8	EIF3J-DT	chr15	8.45472	0.134921	0.0954952	0.0159581	1.61879e-06	42.6705	TRUE	12519	11673	12096
Meso	ENSG00000138495.8	COX17	chr3	9.80338	0.175226	0.0563308	0.0178741	4.51591e-11	66.6273	TRUE	14479	9716	12097.5
Meso	ENSG00000255517.9	DPP3-DT	chr11	7.09337	0.14416	0.133628	0.0203232	0.0242493	18.1882	TRUE	10118	14081	12099.5
Meso	ENSG00000250159.8	PKD2L2-DT	chr5	7.5112	0.129619	0.129729	0.0172568	0.0109345	20.472	TRUE	10352	13848	12100
Meso	ENSG00000165030.6	NFIL3	chr9	8.37494	0.147068	0.0940653	0.0175604	1.20242e-06	43.3742	TRUE	12605	11595	12100
Meso	ENSG00000104731.15	KLHDC4	chr16	9.33888	0.163096	0.0842386	0.0174642	5.18042e-08	50.6762	TRUE	13201	10999	12100
Meso	ENSG00000125843.13	AP5S1	chr20	7.42018	0.165752	0.113495	0.022338	0.000188483	31.1435	TRUE	11413	12788	12100.5
Meso	ENSG00000130204.14	TOMM40	chr19	11.1872	0.115917	0.102739	0.0103615	1.13738e-05	38.0242	TRUE	12083	12118	12100.5
Meso	ENSG00000163472.20	TMEM79	chr1	7.24905	0.140146	0.122404	0.019333	0.00214113	24.9063	TRUE	10800	13403	12101.5
Meso	ENSG00000224897.10	POT1-AS1	chr7	6.71912	0.110233	0.139952	0.0164059	0.107399	13.5719	FALSE	9708	14497	12102.5
Meso	ENSG00000101190.14	TCFL5	chr20	8.86321	0.102448	0.124768	0.0115588	0.00393646	23.2802	TRUE	10640	13567	12103.5
Meso	ENSG00000120925.17	RNF170	chr8	9.61328	0.141682	0.0595114	0.0147382	8.82466e-11	65.1296	TRUE	14371	9836	12103.5
Meso	ENSG00000261884.2	ENSG00000261884	chr16	6.67146	0.156151	0.12106	0.0234058	0.00145582	25.9178	TRUE	10899	13312	12105.5
Meso	ENSG00000213888.4	LINC01521	chr22	7.30138	0.151444	0.109814	0.0207419	7.09748e-05	33.5654	TRUE	11641	12572	12106.5
Meso	ENSG00000168096.16	ANKS3	chr16	8.37757	0.149493	0.107192	0.0178445	3.61915e-05	35.2195	TRUE	11816	12397	12106.5
Meso	ENSG00000172728.17	FUT10	chr8	9.61275	0.123591	0.0964275	0.012857	2.38464e-06	41.755	TRUE	12466	11749	12107.5
Meso	ENSG00000172650.15	AGAP5	chr10	7.10725	0.148386	0.140263	0.0208781	0.115857	13.3188	FALSE	9698	14520	12109
Meso	ENSG00000204815.11	ODAD4	chr17	7.45823	0.0942424	0.139866	0.012636	0.110229	13.4858	FALSE	9712	14506	12109
Meso	ENSG00000296951.1	ENSG00000296951	chr16	6.75909	0.128863	0.13088	0.0190651	0.0146297	19.6492	TRUE	10293	13930	12111.5
Meso	ENSG00000288841.1	ENSG00000288841	chr9	8.15095	0.132016	0.145019	0.0161964	0.376823	8.90087	FALSE	9389	14835	12112
Meso	ENSG00000103707.11	MTFMT	chr15	9.18939	0.101994	0.124419	0.0110992	0.00376822	23.3981	TRUE	10672	13554	12113
Meso	ENSG00000013016.17	EHD3	chr2	8.78321	0.148625	0.103375	0.0169215	1.45615e-05	37.4268	TRUE	12044	12182	12113
Meso	ENSG00000117525.15	F3	chr1	6.62857	0.178782	0.0988057	0.0269714	4.91695e-06	40.04	TRUE	12338	11889	12113.5
Meso	ENSG00000272599.2	ENSG00000272599	chr10	6.90452	0.198687	0.0992224	0.0287763	5.79372e-06	39.648	TRUE	12301	11927	12114
Meso	ENSG00000243646.12	IL10RB	chr21	8.10875	0.157963	0.091497	0.0194806	5.94128e-07	45.0255	TRUE	12769	11459	12114
Meso	ENSG00000289552.3	ENSG00000289552	chr9	6.52349	0.135523	0.133011	0.0207747	0.024125	18.2037	TRUE	10157	14076	12116.5
Meso	ENSG00000172382.11	PRSS27	chr16	6.73165	0.147303	0.129893	0.0218821	0.0122782	20.1435	TRUE	10347	13887	12117
Meso	ENSG00000163312.12	HELQ	chr4	8.44819	0.132188	0.112277	0.0156469	0.000164998	31.4755	TRUE	11479	12756	12117.5
Meso	ENSG00000107960.13	STN1	chr10	9.83062	0.114679	0.108358	0.0116655	5.38365e-05	34.2449	TRUE	11736	12503	12119.5
Meso	ENSG00000163795.15	ZNF513	chr2	8.93094	0.112415	0.119716	0.0125872	0.00113424	26.5684	TRUE	11000	13240	12120
Meso	ENSG00000262209.3	PCDHGB3	chr5	6.54001	0.283124	0.0839115	0.0432911	5.92263e-08	50.3692	TRUE	13220	11021	12120.5
Meso	ENSG00000101079.22	NDRG3	chr20	10.2033	0.152565	0.0645208	0.0149525	2.94232e-10	62.4267	TRUE	14192	10050	12121
Meso	ENSG00000233184.10	DPH5-DT	chr1	7.98646	0.13291	0.116379	0.0166419	0.000505699	28.6487	TRUE	11212	13031	12121.5
Meso	ENSG00000285219.5	HULC	chr6	6.83753	0.164001	0.115634	0.0239853	0.000407228	29.2014	TRUE	11272	12971	12121.5
Meso	ENSG00000289353.1	ENSG00000289353	chr16	6.78862	0.194721	0.0924853	0.0286834	9.41503e-07	43.9479	TRUE	12702	11545.5	12123.8
Meso	ENSG00000094914.15	AAAS	chr12	11.2657	0.102353	0.0787163	0.00908538	1.40823e-08	53.6656	TRUE	13500	10750	12125
Meso	ENSG00000148773.15	MKI67	chr10	13.8055	0.156661	0.0937111	0.0113477	1.36316e-06	43.0766	TRUE	12622	11629	12125.5
Meso	ENSG00000015568.14	RGPD5	chr2	9.88341	0.161002	0.147599	0.0162901	0.726392	5.47669	FALSE	9236	15018	12127
Meso	ENSG00000267057.7	LINC01905	chr18	7.53532	0.190485	0.0954589	0.0252789	2.23434e-06	41.909	TRUE	12522	11739	12130.5
Meso	ENSG00000288826.2	ENSG00000288826	chr1	6.96593	0.208504	0.0925479	0.0299319	1.02216e-06	43.7549	TRUE	12698	11565	12131.5
Meso	ENSG00000149179.15	CSTPP1	chr11	10.0718	0.116851	0.0969622	0.0116018	3.61459e-06	40.7709	TRUE	12431	11833	12132
Meso	ENSG00000231327.4	LINC01816	chr2	6.97213	0.105547	0.138174	0.0151384	0.0902827	14.144	FALSE	9812	14455	12133.5
Meso	ENSG00000289207.2	ENSG00000289207	chr14	6.68588	0.120693	0.135494	0.018052	0.0491036	16.0659	TRUE	9993	14280	12136.5
Meso	ENSG00000246339.7	EXTL3-AS1	chr8	6.95261	0.231163	0.0718516	0.0332483	2.41792e-09	57.6733	TRUE	13841	10432	12136.5
Meso	ENSG00000143321.19	HDGF	chr1	13.3568	0.123299	0.0821714	0.00923115	3.75352e-08	51.4138	TRUE	13321	10954	12137.5
Meso	ENSG00000290945.2	ENSG00000290945	chr15	8.5969	0.163172	0.124589	0.0189803	0.00470911	22.7949	TRUE	10657	13623	12140
Meso	ENSG00000074696.14	HACD3	chr15	12.8945	0.0836039	0.0991841	0.00648367	6.59139e-06	39.3364	TRUE	12307	11973	12140
Meso	ENSG00000264548.1	ENSG00000264548	chr17	6.49127	0.171521	0.118373	0.0264233	0.00100733	26.8773	TRUE	11076	13208	12142
Meso	ENSG00000293495.2	C19orf48P	chr19	10.4619	0.135683	0.0601684	0.0129692	1.5935e-10	63.8048	TRUE	14354	9943	12148.5
Meso	ENSG00000174628.18	IQCK	chr16	7.94543	0.166279	0.0819497	0.0209276	4.1092e-08	51.2072	TRUE	13336	10965	12150.5
Meso	ENSG00000204946.10	ZNF783	chr7	8.33116	0.215359	0.044075	0.0258498	1.14941e-11	69.6779	TRUE	14827	9479	12153
Meso	ENSG00000214021.19	TTLL3	chr3	9.33964	0.480145	0.0491386	0.0514094	2.63646e-11	67.8311	TRUE	14692	9616	12154
Meso	ENSG00000177885.16	GRB2	chr17	11.7311	0.12811	0.0481586	0.0109205	2.29446e-11	68.1415	TRUE	14723	9586	12154.5
Meso	ENSG00000093100.13	ENSG00000093100	chr22	6.49599	0.164349	0.148067	0.0253001	0.961371	2.59585	FALSE	9207	15103	12155
Meso	ENSG00000164850.17	GPER1	chr7	6.46226	0.173004	0.106625	0.0267715	4.91911e-05	34.4681	TRUE	11838	12474	12156
Meso	ENSG00000196391.11	ZNF774	chr15	6.5949	0.182694	0.108227	0.0277023	7.12959e-05	33.5544	TRUE	11742	12573	12157.5
Meso	ENSG00000136319.13	TTC5	chr14	9.17779	0.0975557	0.114179	0.0106295	0.000388619	29.3203	TRUE	11358	12960	12159
Meso	ENSG00000113068.11	PFDN1	chr5	10.3458	0.130139	0.0811722	0.0125789	3.73671e-08	51.4243	TRUE	13367	10953	12160
Meso	ENSG00000078304.21	PPP2R5C	chr14	11.8974	0.11347	0.0692176	0.0095374	1.57399e-09	58.6469	TRUE	13974	10347	12160.5
Meso	ENSG00000258457.6	AJUBA-DT	chr14	6.7182	0.18994	0.106732	0.0282725	5.14094e-05	34.3589	TRUE	11836	12487	12161.5
Meso	ENSG00000157045.9	NTAN1	chr16	9.60847	0.110665	0.123313	0.0115175	0.00408577	23.1796	TRUE	10748	13576	12162
Meso	ENSG00000185527.13	PDE6G	chr17	6.59063	0.0993816	0.140763	0.0150792	0.192611	11.5443	FALSE	9651	14674	12162.5
Meso	ENSG00000100220.13	RTCB	chr22	11.7053	0.116046	0.0746317	0.00991398	6.69806e-09	55.3591	TRUE	13709	10616	12162.5
Meso	ENSG00000130921.10	MTRFR	chr12	9.31206	0.113909	0.103961	0.0122324	2.7647e-05	35.8772	TRUE	12001	12326	12163.5
Meso	ENSG00000149150.10	SLC43A1	chr11	7.5154	0.168378	0.0885946	0.0224043	4.15332e-07	45.8621	TRUE	12945	11382	12163.5
Meso	ENSG00000280434.1	ENSG00000280434	chr22	6.84315	0.144798	0.137929	0.0211595	0.108741	13.5309	FALSE	9827	14501	12164
Meso	ENSG00000140829.13	DHX38	chr16	11.3194	0.0859174	0.0479085	0.00759029	2.48029e-11	67.9675	TRUE	14732	9603	12167.5
Meso	ENSG00000289138.1	ENSG00000289138	chr3	6.82078	0.13684	0.126616	0.0200622	0.00949824	20.8673	TRUE	10534	13807	12170.5
Meso	ENSG00000105085.11	MED26	chr19	8.38419	0.182402	0.0413101	0.0217554	1.05474e-11	69.8696	TRUE	14882	9461	12171.5
Meso	ENSG00000167286.12	CD3D	chr11	6.45239	0.204325	0.102502	0.0316666	1.93251e-05	36.7444	TRUE	12098	12247	12172.5
Meso	ENSG00000129292.22	PHF20L1	chr8	10.0174	0.0925661	0.107796	0.00924055	7.33657e-05	33.4847	TRUE	11773	12575	12174
Meso	ENSG00000133606.12	MKRN1	chr7	10.9492	0.0996071	0.0695773	0.00909718	1.99804e-09	58.1054	TRUE	13951	10400	12175.5
Meso	ENSG00000197702.15	PARVA	chr11	10.2835	0.130733	0.0737412	0.0127129	5.96594e-09	55.6236	TRUE	13761	10592	12176.5
Meso	ENSG00000135597.20	REPS1	chr6	10.0916	0.149627	0.0449759	0.014827	1.82189e-11	68.6549	TRUE	14803	9551	12177
Meso	ENSG00000125812.17	GZF1	chr20	9.40791	0.115735	0.100527	0.0123019	1.30841e-05	37.6864	TRUE	12206	12148.5	12177.2
Meso	ENSG00000293491.2	TMEM198B	chr12	8.51138	0.137964	0.11985	0.0162094	0.00187957	25.2496	TRUE	10985	13370	12177.5
Meso	ENSG00000127720.9	METTL25	chr12	7.16417	0.141357	0.117067	0.019731	0.000946214	27.0394	TRUE	11162	13193	12177.5
Meso	ENSG00000136522.15	MRPL47	chr3	10.0359	0.107563	0.111067	0.0107179	0.000192315	31.0924	TRUE	11562	12797	12179.5
Meso	ENSG00000166278.17	C2	chr6	6.48963	0.149994	0.121018	0.0231129	0.00257637	24.4148	TRUE	10904	13458	12181
Meso	ENSG00000149743.15	TRPT1	chr11	8.6659	0.169626	0.0661007	0.019574	9.24258e-10	59.8512	TRUE	14116	10246	12181
Meso	ENSG00000168872.18	DDX19A	chr16	10.7573	0.11325	0.0738451	0.0105278	6.36643e-09	55.475	TRUE	13755	10608	12181.5
Meso	ENSG00000044115.22	CTNNA1	chr5	13.4049	0.105626	0.0462771	0.00787962	2.32489e-11	68.1122	TRUE	14775	9588	12181.5
Meso	ENSG00000165650.13	PDZD8	chr10	11.056	0.129423	0.0402221	0.0117061	1.06735e-11	69.843	TRUE	14900	9464	12182
Meso	ENSG00000184508.12	HDDC3	chr15	8.31851	0.0969627	0.124833	0.0116563	0.00715384	21.652	TRUE	10637	13728.5	12182.8
Meso	ENSG00000274292.3	ENSG00000274292	chr12	7.20976	0.136871	0.124244	0.0189842	0.00577797	22.2375	TRUE	10684	13683	12183.5
Meso	ENSG00000175130.8	MARCKSL1	chr1	13.5205	0.138219	0.0788037	0.0102229	2.66175e-08	52.2038	TRUE	13487	10880	12183.5
Meso	ENSG00000169871.14	TRIM56	chr7	9.49492	0.219118	0.064234	0.0230774	5.72816e-10	60.93	TRUE	14208	10159	12183.5
Meso	ENSG00000164506.17	STXBP5	chr6	9.29389	0.114397	0.100085	0.0123088	1.18873e-05	37.9177	TRUE	12239	12132	12185.5
Meso	ENSG00000183520.13	UTP11	chr1	10.4007	0.102758	0.0913087	0.00987991	1.20145e-06	43.3762	TRUE	12780	11594	12187
Meso	ENSG00000273355.3	ENSG00000273355	chr18	7.11813	0.146855	0.120977	0.0206312	0.00267533	24.3147	TRUE	10907	13469	12188
Meso	ENSG00000198182.14	ZNF607	chr19	9.55321	0.0901446	0.120473	0.00943605	0.00237482	24.6303	TRUE	10941	13437	12189
Meso	ENSG00000266714.11	MYO15B	chr17	8.02736	0.194188	0.131144	0.0241908	0.0261215	17.9689	TRUE	10274	14106	12190
Meso	ENSG00000140398.15	NEIL1	chr15	7.41548	0.200765	0.115085	0.0270737	0.000636722	28.0634	TRUE	11312	13068	12190
Meso	ENSG00000131143.11	COX4I1	chr16	12.3386	0.145188	0.0192904	0.011767	3.60869e-12	72.2487	TRUE	15096	9285	12190.5
Meso	ENSG00000174373.17	RALGAPA1	chr14	10.1895	0.100651	0.0999363	0.00987791	1.19871e-05	37.8968	TRUE	12248	12136	12192
Meso	ENSG00000265491.6	RNF115	chr1	10.0771	0.0852805	0.09269	0.00846283	1.76254e-06	42.4692	TRUE	12690	11695	12192.5
Meso	ENSG00000272273.4	IER3-AS1	chr6	6.48835	0.1598	0.12102	0.0246288	0.00281986	24.1745	TRUE	10903	13483	12193
Meso	ENSG00000147437.11	GNRH1	chr8	6.65946	0.186664	0.114117	0.02803	0.000494244	28.7079	TRUE	11363	13023	12193
Meso	ENSG00000228857.4	ACTR3-AS1	chr2	7.87777	0.166745	0.11786	0.0211665	0.00128957	26.234	TRUE	11111	13277	12194
Meso	ENSG00000305851.1	ENSG00000305851	chr17	6.80426	0.161223	0.110054	0.0236944	0.000170432	31.3945	TRUE	11622	12766	12194
Meso	ENSG00000269940.1	ENSG00000269940	chr14	6.76616	0.126632	0.136404	0.0187155	0.0903651	14.1407	FALSE	9934	14457	12195.5
Meso	ENSG00000289183.3	ENSG00000289183	chr20	6.74007	0.141192	0.123908	0.0209482	0.00580837	22.2232	TRUE	10707	13684	12195.5
Meso	ENSG00000152439.13	ZNF773	chr19	7.97626	0.119625	0.122337	0.0149976	0.00425713	23.069	TRUE	10804	13587	12195.5
Meso	ENSG00000198912.12	C1orf174	chr1	9.78604	0.0934924	0.114676	0.00955365	0.000615452	28.1501	TRUE	11332	13062	12197
Meso	ENSG00000138942.18	RNF185	chr22	9.92633	0.0930785	0.113961	0.00937693	0.000482373	28.7701	TRUE	11379	13015	12197
Meso	ENSG00000177707.12	NECTIN3	chr3	9.67821	0.138735	0.0745215	0.0143348	1.01616e-08	54.4113	TRUE	13715	10679	12197
Meso	ENSG00000265479.8	DTX2P1-UPK3BP1-PMS2P11	chr7	7.49781	0.145293	0.121503	0.0193781	0.00339587	23.6785	TRUE	10870	13525	12197.5
Meso	ENSG00000288833.3	ENSG00000288833	chr11	6.6016	0.123997	0.137406	0.0187829	0.118649	13.238	FALSE	9864	14532	12198
Meso	ENSG00000089094.21	KDM2B	chr12	11.2614	0.0911389	0.0425138	0.00809302	1.64888e-11	68.8771	TRUE	14863	9533	12198
Meso	ENSG00000289009.3	ENSG00000289009	chr21	6.73965	0.251912	0.0624435	0.0373777	4.56291e-10	61.4414	TRUE	14276	10123	12199.5
Meso	ENSG00000143811.21	PYCR2	chr1	10.2022	0.11824	0.0443406	0.0115897	2.15566e-11	68.2794	TRUE	14819	9580	12199.5
Meso	ENSG00000169641.16	LUZP1	chr1	11.4547	0.0854268	0.0926819	0.0074578	1.9152e-06	42.2723	TRUE	12691	11713	12202
Meso	ENSG00000204438.12	GPANK1	chr6	8.69528	0.113017	0.112358	0.0129975	0.000343618	29.6322	TRUE	11475	12930	12202.5
Meso	ENSG00000162390.19	ACOT11	chr1	7.63948	0.148573	0.116468	0.0194481	0.000960057	27.0012	TRUE	11205	13201	12203
Meso	ENSG00000253284.2	ENSG00000253284	chr12	6.80505	0.135508	0.139852	0.0199129	0.206748	11.2838	FALSE	9713	14694	12203.5
Meso	ENSG00000205334.5	LINC01460	chr2	6.66392	0.164434	0.12484	0.0246753	0.00840864	21.2063	TRUE	10636	13771	12203.5
Meso	ENSG00000218510.9	LINC00339	chr1	8.62288	0.10152	0.122231	0.0117733	0.00434355	23.0149	TRUE	10814	13594	12204
Meso	ENSG00000126261.13	UBA2	chr19	12.8497	0.108498	0.0887664	0.00844359	6.4513e-07	44.833	TRUE	12934	11476	12205
Meso	ENSG00000171307.20	ZDHHC16	chr10	9.8247	0.127896	0.0862718	0.0130178	3.31626e-07	46.386	TRUE	13077	11333	12205
Meso	ENSG00000104231.12	ZFAND1	chr8	9.88497	0.111267	0.101988	0.0112562	2.27085e-05	36.3549	TRUE	12132	12280	12206
Meso	ENSG00000132581.11	SDF2	chr17	9.77165	0.118943	0.10499	0.0121722	4.85587e-05	34.4997	TRUE	11944	12470	12207
Meso	ENSG00000114648.13	KLHL18	chr3	9.4357	0.121909	0.0706933	0.01292	4.09784e-09	56.4773	TRUE	13892	10524	12208
Meso	ENSG00000121417.15	ZNF211	chr19	9.02948	0.135682	0.0892446	0.0150265	7.74189e-07	44.4072	TRUE	12910	11508	12209
Meso	ENSG00000100410.9	PHF5A	chr22	10.3889	0.122804	0.0896474	0.0118207	8.76534e-07	44.1151	TRUE	12884	11536	12210
Meso	ENSG00000163945.20	UVSSA	chr4	9.53885	0.157066	0.126849	0.0164659	0.0132902	19.9204	TRUE	10518	13903	12210.5
Meso	ENSG00000198728.11	LDB1	chr10	11.6359	0.0769415	0.0831807	0.00661243	1.30549e-07	48.5512	TRUE	13270	11151	12210.5
Meso	ENSG00000050438.18	SLC4A8	chr12	7.98177	0.194293	0.0338551	0.0243421	9.57908e-12	70.0845	TRUE	14979	9443	12211
Meso	ENSG00000196724.13	ZNF418	chr19	9.27553	0.150997	0.0393497	0.0162791	1.42056e-11	69.2076	TRUE	14912	9511	12211.5
Meso	ENSG00000173163.12	COMMD1	chr2	8.69604	0.160082	0.0754791	0.0184086	1.48563e-08	53.5425	TRUE	13665	10760	12212.5
Meso	ENSG00000165322.19	ARHGAP12	chr10	11.1258	0.117405	0.0698656	0.0105525	3.45512e-09	56.865	TRUE	13934	10491	12212.5
Meso	ENSG00000116141.18	MARK1	chr1	8.86495	0.0956741	0.123945	0.0107924	0.00705866	21.6891	TRUE	10703	13724	12213.5
Meso	ENSG00000180104.17	EXOC3	chr5	9.49978	0.113211	0.0903484	0.0119172	1.11197e-06	43.5577	TRUE	12849	11580	12214.5
Meso	ENSG00000139620.14	KANSL2	chr12	9.59409	0.109282	0.0688049	0.0113906	2.47788e-09	57.6172	TRUE	13992	10439	12215.5
Meso	ENSG00000172794.21	RAB37	chr17	6.65709	0.126718	0.131422	0.0190351	0.0355208	17.0519	TRUE	10248	14191	12219.5
Meso	ENSG00000164168.9	TMEM184C	chr4	10.3433	0.123396	0.08609	0.0119301	3.57687e-07	46.2109	TRUE	13094	11345	12219.5
Meso	ENSG00000288045.1	ENSG00000288045	chr14	6.62785	0.147721	0.122042	0.0222879	0.00460933	22.8539	TRUE	10828	13614	12221
Meso	ENSG00000201998.1	SNORA23	chr11	6.72675	0.140191	0.133298	0.0208408	0.0540881	15.7657	FALSE	10133	14312	12222.5
Meso	ENSG00000132664.14	POLR3F	chr20	9.30245	0.0976458	0.112954	0.0104968	0.000459896	28.8918	TRUE	11443	13003	12223
Meso	ENSG00000005206.18	SPPL2B	chr19	9.50883	0.170452	0.100184	0.0179257	1.70637e-05	37.0457	TRUE	12230	12216	12223
Meso	ENSG00000147548.18	NSD3	chr8	11.8988	0.0986922	0.0718011	0.00829433	6.17245e-09	55.5449	TRUE	13845	10604	12224.5
Meso	ENSG00000288927.3	ENSG00000288927	chr1	7.05761	0.147397	0.118445	0.0208848	0.00192012	25.1923	TRUE	11073	13378	12225.5
Meso	ENSG00000196787.5	H2AC11	chr6	12.5972	0.18228	0.06702	0.0144699	1.85754e-09	58.2722	TRUE	14074	10378	12226
Meso	ENSG00000226711.10	FAM66C	chr12	7.10604	0.118749	0.129477	0.016711	0.0247037	18.1332	TRUE	10364	14089	12226.5
Meso	ENSG00000171109.20	MFN1	chr3	10.5441	0.0795692	0.109924	0.0075463	0.000222283	30.7305	TRUE	11629	12827	12228
Meso	ENSG00000119986.8	AVPI1	chr10	7.49233	0.168586	0.0992114	0.0225011	1.32591e-05	37.6539	TRUE	12302	12155	12228.5
Meso	ENSG00000166863.14	TAC3	chr12	6.63748	0.133161	0.126592	0.0200619	0.0142053	19.7326	TRUE	10537	13922	12229.5
Meso	ENSG00000173757.12	STAT5B	chr17	10.9018	0.0772203	0.0921099	0.00708324	2.06506e-06	42.0952	TRUE	12734	11725	12229.5
Meso	ENSG00000100316.17	RPL3	chr22	15.7532	0.13618	0.0687207	0.00864461	2.76996e-09	57.3637	TRUE	13995	10464	12229.5
Meso	ENSG00000127252.8	PLAAT1	chr3	6.47672	0.155159	0.120748	0.0239565	0.00355894	23.5526	TRUE	10919	13541	12230
Meso	ENSG00000164305.21	CASP3	chr4	10.2347	0.108824	0.0830091	0.0106328	1.49658e-07	48.233	TRUE	13277	11185	12231
Meso	ENSG00000041880.16	PARP3	chr3	7.11117	0.109674	0.133249	0.0154228	0.0602004	15.4348	FALSE	10136	14332	12234
Meso	ENSG00000166192.16	SENP8	chr15	8.00145	0.120585	0.111346	0.0150704	0.000333381	29.7086	TRUE	11546	12922	12234
Meso	ENSG00000187961.16	KLHL17	chr1	7.81747	0.168196	0.106118	0.0215154	8.17884e-05	33.2165	TRUE	11876	12593	12234.5
Meso	ENSG00000186300.13	ZNF555	chr19	8.753	0.148275	0.0874399	0.0169399	6.36395e-07	44.8654	TRUE	13000	11471	12235.5
Meso	ENSG00000163539.20	CLASP2	chr3	11.5459	0.0813728	0.0656793	0.00704777	1.50711e-09	58.7457	TRUE	14135	10337	12236
Meso	ENSG00000073792.17	IGF2BP2	chr3	12.7457	0.075231	0.0866117	0.00590246	4.92064e-07	45.4658	TRUE	13056	11422	12239
Meso	ENSG00000091317.9	CMTM6	chr3	10.9168	0.141332	0.060763	0.0129463	5.19718e-10	61.1493	TRUE	14336	10143	12239.5
Meso	ENSG00000147592.10	LACTB2	chr8	8.35212	0.127734	0.113185	0.0152936	0.000589026	28.2625	TRUE	11427	13054	12240.5
Meso	ENSG00000145354.13	CISD2	chr4	9.72308	0.105706	0.103916	0.0108716	4.94474e-05	34.4553	TRUE	12007	12475	12241
Meso	ENSG00000279555.1	ENSG00000279555	chr17	6.79994	0.161641	0.131167	0.0237709	0.0383276	16.8212	TRUE	10273	14213	12243
Meso	ENSG00000293234.1	ENSG00000293234	chr19	8.0449	0.118331	0.115011	0.0147088	0.000878123	27.2328	TRUE	11315	13171	12243
Meso	ENSG00000139641.14	ESYT1	chr12	12.561	0.114718	0.0762468	0.00913285	2.38691e-08	52.454	TRUE	13627	10860	12243.5
Meso	ENSG00000168092.15	PAFAH1B2	chr11	12.8602	0.114171	0.0898097	0.00887783	1.3291e-06	43.1369	TRUE	12870	11622	12246
Meso	ENSG00000114388.15	NPRL2	chr3	8.92981	0.174062	0.0731913	0.0194923	1.16858e-08	54.0924	TRUE	13786	10708	12247
Meso	ENSG00000151303.13	ENSG00000151303	chr10	6.7734	0.150849	0.135074	0.0222708	0.0983405	13.8626	FALSE	10018	14478	12248
Meso	ENSG00000276110.2	ENSG00000276110	chr1	6.82263	0.139862	0.124379	0.0204997	0.0101317	20.6864	TRUE	10674	13822	12248
Meso	ENSG00000121931.17	LRIF1	chr1	9.35654	0.110197	0.0965269	0.0117775	8.66941e-06	38.6789	TRUE	12458	12040	12249
Meso	ENSG00000268189.3	ENSG00000268189	chr19	6.49382	0.118629	0.134404	0.018268	0.0880512	14.2257	FALSE	10059	14446	12252.5
Meso	ENSG00000107874.12	CUEDC2	chr10	10.3214	0.117952	0.0744119	0.0114279	1.66446e-08	53.2821	TRUE	13720	10785	12252.5
Meso	ENSG00000219545.13	UMAD1	chr7	8.21709	0.104442	0.125437	0.0127103	0.0131676	19.9465	TRUE	10605	13901	12253
Meso	ENSG00000205268.12	PDE7A	chr8	11.1475	0.11066	0.0412134	0.00992692	2.71248e-11	67.7674	TRUE	14883	9623	12253
Meso	ENSG00000249348.3	UGDH-AS1	chr4	7.65466	0.131767	0.134572	0.017214	0.090332	14.1422	FALSE	10051	14456	12253.5
Meso	ENSG00000175155.11	YPEL2	chr17	6.79	0.145039	0.121178	0.0213607	0.00463414	22.8391	TRUE	10892	13617	12254.5
Meso	ENSG00000134245.19	WNT2B	chr1	6.66545	0.149044	0.123737	0.0223606	0.00899576	21.0191	TRUE	10721	13790	12255.5
Meso	ENSG00000299955.1	ENSG00000299955	chr5	6.75373	0.16899	0.100786	0.0250218	2.70494e-05	35.9303	TRUE	12192	12319	12255.5
Meso	ENSG00000135392.20	DNAJC14	chr12	10.5234	0.0998851	0.0869838	0.00949174	7.02551e-07	44.6343	TRUE	13023	11490	12256.5
Meso	ENSG00000143771.13	CNIH4	chr1	10.6391	0.0949987	0.0945385	0.00892924	6.00669e-06	39.5604	TRUE	12573	11941	12257
Meso	ENSG00000273723.3	SUGT1-DT	chr13	6.96185	0.14785	0.118654	0.0212372	0.00258057	24.4104	TRUE	11059	13459	12259
Meso	ENSG00000150967.20	ABCB9	chr12	7.5445	0.159943	0.0976594	0.0211999	1.16795e-05	37.9602	TRUE	12395	12126	12260.5
Meso	ENSG00000219626.10	FAM228B	chr2	7.80441	0.145178	0.0971101	0.0186021	1.05617e-05	38.2021	TRUE	12422	12102	12262
Meso	ENSG00000119979.19	DENND10	chr10	10.1117	0.0958906	0.104674	0.00948314	6.94458e-05	33.6191	TRUE	11961	12565	12263
Meso	ENSG00000178537.11	SLC25A20	chr3	7.32995	0.134333	0.107785	0.0183266	0.000161269	31.5322	TRUE	11774	12753	12263.5
Meso	ENSG00000227953.8	LINC01341	chr1	6.48195	0.198741	0.0952243	0.0306607	7.04189e-06	39.1769	TRUE	12535	11994	12264.5
Meso	ENSG00000139168.10	ZCRB1	chr12	10.5226	0.110199	0.0974681	0.0104726	1.16107e-05	37.9745	TRUE	12405	12124.5	12264.8
Meso	ENSG00000291013.2	ENSG00000291013	chr2	7.00496	0.233672	0.0833012	0.0333581	2.34522e-07	47.1909	TRUE	13260	11274	12267
Meso	ENSG00000140395.10	SKIC8	chr15	9.91675	0.119504	0.0476947	0.0120507	6.83754e-11	65.6989	TRUE	14739	9795	12267
Meso	ENSG00000116539.14	ASH1L	chr1	11.3058	0.113338	0.10844	0.0100247	0.000203246	30.9542	TRUE	11728	12807	12267.5
Meso	ENSG00000170469.12	SPATA24	chr5	7.63402	0.20203	0.062693	0.0264644	1.05364e-09	59.5557	TRUE	14266	10269	12267.5
Meso	ENSG00000281357.6	ARRDC3-AS1	chr5	7.26385	0.130711	0.127132	0.0179947	0.0212299	18.5757	TRUE	10498	14042	12270
Meso	ENSG00000164066.14	INTU	chr4	10.2688	0.0969701	0.118739	0.00944313	0.00285787	24.1385	TRUE	11053	13488	12270.5
Meso	ENSG00000083223.19	TUT7	chr9	9.84839	0.0876648	0.111333	0.00890144	0.000444343	28.9793	TRUE	11547	12995	12271
Meso	ENSG00000107551.22	RASSF4	chr10	7.59526	0.188789	0.0984607	0.0248562	1.48118e-05	37.3854	TRUE	12357	12188	12272.5
Meso	ENSG00000153037.16	SRP19	chr5	9.62005	0.168741	0.0675186	0.0175406	3.60866e-09	56.7668	TRUE	14055	10497	12276
Meso	ENSG00000123415.17	SMUG1	chr12	9.20824	0.0846121	0.119292	0.00918874	0.003463	23.6259	TRUE	11021	13532	12276.5
Meso	ENSG00000124608.6	AARS2	chr6	10.2811	0.125508	0.0562216	0.0122077	3.43873e-10	62.0781	TRUE	14484	10072	12278
Meso	ENSG00000186446.13	ZNF501	chr3	8.21116	0.17486	0.0487276	0.0212954	9.812e-11	64.8921	TRUE	14701	9855	12278
Meso	ENSG00000254901.9	BORCS8	chr19	8.14934	0.142952	0.106859	0.0175415	0.000146084	31.7797	TRUE	11828	12730	12279
Meso	ENSG00000277791.6	PSMB3	chr17	11.3218	0.148474	0.0369679	0.0131139	2.64361e-11	67.825	TRUE	14942	9617	12279.5
Meso	ENSG00000140993.12	TIGD7	chr16	8.15424	0.152025	0.092867	0.0186437	4.77502e-06	40.1099	TRUE	12681	11880	12280.5
Meso	ENSG00000111215.13	PRR4	chr12	7.12043	0.166065	0.115023	0.0233223	0.0011658	26.497	TRUE	11313	13249	12281
Meso	ENSG00000306369.1	ENSG00000306369	chr7	6.55639	0.109446	0.133163	0.016693	0.0783944	14.5978	FALSE	10143	14421	12282
Meso	ENSG00000229852.5	KHDC1-AS1	chr6	7.28076	0.154213	0.122922	0.0211809	0.00939595	20.8972	TRUE	10764	13805	12284.5
Meso	ENSG00000170633.18	RNF34	chr12	10.1849	0.0860521	0.0997975	0.008449	2.60623e-05	36.0205	TRUE	12258	12311	12284.5
Meso	ENSG00000256294.9	ZNF225	chr19	8.13356	0.150928	0.0972706	0.0185562	1.34957e-05	37.6114	TRUE	12413	12157	12285
Meso	ENSG00000287780.2	ENSG00000287780	chr3	6.44851	0.131377	0.126867	0.0203733	0.0226463	18.3877	TRUE	10517	14058	12287.5
Meso	ENSG00000121542.13	SEC22A	chr3	8.65822	0.104286	0.114107	0.0120447	0.00103056	26.8179	TRUE	11364	13216	12290
Meso	ENSG00000086991.14	NOX4	chr11	7.00927	0.151144	0.115305	0.0215634	0.00133482	26.1446	TRUE	11296	13286	12291
Meso	ENSG00000106344.9	RBM28	chr7	11.4913	0.0860369	0.0673774	0.00748716	4.12751e-09	56.4608	TRUE	14061	10526	12293.5
Meso	ENSG00000196950.15	SLC39A10	chr2	12.2203	0.123148	0.0508574	0.0100773	1.57493e-10	63.831	TRUE	14647	9941	12294
Meso	ENSG00000144048.13	DUSP11	chr2	8.96449	0.104286	0.105672	0.0116332	0.000120977	32.2482	TRUE	11901	12688	12294.5
Meso	ENSG00000127837.11	AAMP	chr2	10.9728	0.13654	0.0769183	0.0124436	5.68383e-08	50.4642	TRUE	13587	11012	12299.5
Meso	ENSG00000241764.6	CBLL1-AS1	chr7	6.88842	0.111583	0.132157	0.0161986	0.0711622	14.9057	FALSE	10208	14392	12300
Meso	ENSG00000170954.13	ZNF415	chr19	8.65396	0.09671	0.112063	0.0111752	0.000719013	27.7503	TRUE	11495	13106	12300.5
Meso	ENSG00000126698.12	DNAJC8	chr1	11.9418	0.153911	0.0319378	0.0128884	2.3593e-11	68.0797	TRUE	15011	9590	12300.5
Meso	ENSG00000161057.14	PSMC2	chr7	10.6969	0.102463	0.109211	0.00957874	0.000331807	29.7206	TRUE	11682	12920	12301
Meso	ENSG00000080854.16	IGSF9B	chr11	8.15043	0.166375	0.0910277	0.020413	3.12967e-06	41.1129	TRUE	12803	11801	12302
Meso	ENSG00000153767.11	GTF2E1	chr3	10.2048	0.115685	0.102363	0.0113364	5.35239e-05	34.2599	TRUE	12109	12497	12303
Meso	ENSG00000152953.14	STK32B	chr4	6.50653	0.166623	0.093682	0.0256087	6.77921e-06	39.2691	TRUE	12625	11981	12303
Meso	ENSG00000163625.17	WDFY3	chr4	11.4798	0.0895337	0.12121	0.00779923	0.00681976	21.7836	TRUE	10891	13717	12304
Meso	ENSG00000123106.12	CCDC91	chr12	8.15722	0.155737	0.102271	0.0190919	5.35726e-05	34.2573	TRUE	12115	12499	12307
Meso	ENSG00000138101.21	DTNB	chr2	9.38351	0.122563	0.0905269	0.0130615	2.75345e-06	41.4166	TRUE	12841	11773	12307
Meso	ENSG00000204217.16	BMPR2	chr2	11.0489	0.0934106	0.0798442	0.00845426	1.47868e-07	48.2611	TRUE	13432	11182	12307
Meso	ENSG00000157978.14	LDLRAP1	chr1	7.91523	0.118857	0.116325	0.0150162	0.00213569	24.9131	TRUE	11217	13402	12309.5
Meso	ENSG00000288823.2	ENSG00000288823	chr10	7.57551	0.124396	0.12777	0.0164208	0.031521	17.4109	TRUE	10466	14157	12311.5
Meso	ENSG00000214113.12	LYRM4	chr6	10.0865	0.128387	0.041501	0.0127286	5.34273e-11	66.2511	TRUE	14878	9748	12313
Meso	ENSG00000035115.23	SH3YL1	chr2	7.99492	0.13057	0.117056	0.0163316	0.00265813	24.3316	TRUE	11163	13467	12315
Meso	ENSG00000288917.1	ENSG00000288917	chr18	6.61406	0.118486	0.130591	0.0179143	0.0580494	15.5476	FALSE	10306	14326	12316
Meso	ENSG00000101365.23	IDH3B	chr20	10.7116	0.0980979	0.106135	0.00915812	0.000166631	31.4511	TRUE	11875	12759	12317
Meso	ENSG00000279089.1	ENSG00000279089	chr17	6.79859	0.190302	0.107458	0.0279914	0.000230796	30.6359	TRUE	11796	12840	12318
Meso	ENSG00000246067.11	RAB30-DT	chr11	9.22118	0.154262	0.124112	0.0167291	0.0155898	19.4671	TRUE	10693	13946	12319.5
Meso	ENSG00000198373.14	WWP2	chr16	10.2904	0.123724	0.0818314	0.0120232	2.85862e-07	46.7323	TRUE	13340	11302	12321
Meso	ENSG00000105576.17	TNPO2	chr19	11.6067	0.0911564	0.0726242	0.00785379	2.07866e-08	52.7711	TRUE	13811	10833	12322
Meso	ENSG00000166024.15	R3HCC1L	chr10	9.79745	0.126296	0.0753664	0.0128907	4.35005e-08	51.0767	TRUE	13674	10973	12323.5
Meso	ENSG00000232995.7	ENSG00000232995	chr1	6.94801	0.169365	0.102284	0.024376	6.18636e-05	33.9032	TRUE	12113	12537	12325
Meso	ENSG00000090863.13	GLG1	chr16	13.1452	0.0742939	0.0942099	0.00565178	9.32286e-06	38.5044	TRUE	12590	12060	12325
Meso	ENSG00000254505.12	CHMP4A	chr14	8.90484	0.143788	0.083418	0.0161472	4.27036e-07	45.7957	TRUE	13253	11397	12325
Meso	ENSG00000116698.23	SMG7	chr1	11.8446	0.0873317	0.0866371	0.00737313	1.22142e-06	43.337	TRUE	13052	11600	12326
Meso	ENSG00000188342.14	GTF2F2	chr13	10.6141	0.131252	0.0768278	0.0123658	7.4347e-08	49.8474	TRUE	13596	11056	12326
Meso	ENSG00000156273.17	BACH1	chr21	11.2164	0.101643	0.0754776	0.00906201	4.95829e-08	50.7776	TRUE	13666	10989	12327.5
Meso	ENSG00000100271.18	TTLL1	chr22	8.43255	0.137084	0.081121	0.0162565	2.46285e-07	47.0766	TRUE	13371	11285	12328
Meso	ENSG00000289177.3	ENSG00000289177	chr7	7.335	0.167728	0.0984292	0.0228668	2.49587e-05	36.1261	TRUE	12358	12300	12329
Meso	ENSG00000129535.14	NRL	chr14	6.57948	0.110105	0.134377	0.0167346	0.145788	12.5298	FALSE	10061	14598	12329.5
Meso	ENSG00000146066.3	HIGD2A	chr5	10.6802	0.140401	0.0654413	0.013146	3.86814e-09	56.6086	TRUE	14147	10512	12329.5
Meso	ENSG00000181222.19	POLR2A	chr17	13.508	0.113123	0.0744616	0.00837452	3.64413e-08	51.4823	TRUE	13717	10945	12331
Meso	ENSG00000253982.4	CLN8-AS1	chr8	7.67446	0.130035	0.119085	0.0169439	0.00494698	22.6612	TRUE	11028	13635	12331.5
Meso	ENSG00000100109.18	TFIP11	chr22	9.72344	0.126157	0.0654709	0.0129745	4.05888e-09	56.4993	TRUE	14145	10521	12333
Meso	ENSG00000003400.17	CASP10	chr2	6.496	0.119119	0.128538	0.0183373	0.0416884	16.5659	TRUE	10433	14235	12334
Meso	ENSG00000137996.14	RTCA	chr1	10.0526	0.108632	0.0644923	0.0108064	2.95281e-09	57.2194	TRUE	14195	10473	12334
Meso	ENSG00000143207.22	COP1	chr1	10.3997	0.0841854	0.100955	0.00809501	5.02293e-05	34.416	TRUE	12186	12483	12334.5
Meso	ENSG00000112078.15	KCTD20	chr6	11.53	0.0775379	0.0933867	0.00672488	8.0644e-06	38.8519	TRUE	12643	12026	12334.5
Meso	ENSG00000108559.14	NUP88	chr17	11.051	0.098998	0.101943	0.00895827	6.13902e-05	33.9223	TRUE	12135	12535	12335
Meso	ENSG00000264107.2	MIR4733HG	chr17	6.65685	0.215008	0.053813	0.0322988	4.30296e-10	61.573	TRUE	14555	10115	12335
Meso	ENSG00000309691.1	ENSG00000309691	chr2	6.65381	0.232954	0.0695687	0.0350106	1.22372e-08	53.9867	TRUE	13952	10719	12335.5
Meso	ENSG00000198171.14	DDRGK1	chr20	9.71874	0.188872	0.0737906	0.0194338	3.16112e-08	51.8092	TRUE	13759	10913.5	12336.2
Meso	ENSG00000085377.16	PREP	chr6	11.194	0.138027	0.0708044	0.0123304	1.67702e-08	53.2648	TRUE	13886	10787	12336.5
Meso	ENSG00000110851.13	PRDM4	chr12	10.4983	0.0952761	0.0702728	0.00907542	1.51304e-08	53.5002	TRUE	13908	10765	12336.5
Meso	ENSG00000056050.8	HPF1	chr4	9.62139	0.103021	0.101251	0.0107075	5.3697e-05	34.2513	TRUE	12172	12501.5	12336.8
Meso	ENSG00000136875.14	PRPF4	chr9	10.7589	0.10785	0.073611	0.0100243	3.04041e-08	51.8989	TRUE	13770	10904	12337
Meso	ENSG00000186104.12	CYP2R1	chr11	8.53529	0.118553	0.106778	0.0138897	0.000235189	30.5882	TRUE	11834	12844	12339
Meso	ENSG00000270607.1	LEISA1	chr11	6.46461	0.155789	0.107917	0.0240987	0.000329559	29.738	TRUE	11763	12918	12340.5
Meso	ENSG00000163126.16	ANKRD23	chr2	7.07202	0.143673	0.13861	0.0203157	0.449094	8.10712	FALSE	9790	14892	12341
Meso	ENSG00000289276.1	ENSG00000289276	chr6	6.45362	0.144873	0.121459	0.0224483	0.00962948	20.8296	TRUE	10874	13809	12341.5
Meso	ENSG00000115211.18	EIF2B4	chr2	10.5608	0.109724	0.0420606	0.0103897	7.61421e-11	65.4584	TRUE	14870	9814	12342
Meso	ENSG00000146007.12	ZMAT2	chr5	10.4108	0.12792	0.0514857	0.0122872	3.08129e-10	62.3233	TRUE	14627	10058	12342.5
Meso	ENSG00000249709.8	ZNF564	chr19	8.81122	0.114033	0.104379	0.0129417	0.000132712	32.0187	TRUE	11979	12707	12343
Meso	ENSG00000288913.3	ENSG00000288913	chr4	7.00923	0.171553	0.0943596	0.0244753	1.05761e-05	38.1988	TRUE	12583	12103	12343
Meso	ENSG00000247199.7	FBXO38-DT	chr5	6.71236	0.151673	0.113262	0.022596	0.00122551	26.3675	TRUE	11425	13262	12343.5
Meso	ENSG00000090470.15	PDCD7	chr15	10.17	0.143962	0.0663226	0.0141556	5.58861e-09	55.7728	TRUE	14106	10581	12343.5
Meso	ENSG00000197696.10	NMB	chr15	6.99381	0.120903	0.128177	0.0172871	0.0432405	16.4562	TRUE	10449	14242	12345.5
Meso	ENSG00000172456.19	FGGY	chr1	8.87979	0.151795	0.0959293	0.0170945	1.56692e-05	37.2506	TRUE	12492	12200	12346
Meso	ENSG00000115556.15	PLCD4	chr2	6.46411	0.122304	0.127372	0.0189205	0.0382083	16.8307	TRUE	10488	14211	12349.5
Meso	ENSG00000159788.21	RGS12	chr4	10.2204	0.110715	0.0927775	0.0108327	7.47488e-06	39.0332	TRUE	12687	12012	12349.5
Meso	ENSG00000112812.17	PRSS16	chr6	6.71056	0.137712	0.126762	0.0205217	0.0335552	17.2229	TRUE	10525	14175	12350
Meso	ENSG00000101546.13	RBFA	chr18	9.58095	0.110538	0.110768	0.0115373	0.000754495	27.626	TRUE	11579	13121	12350
Meso	ENSG00000167554.16	ZNF610	chr19	8.20831	0.143285	0.084743	0.0174561	8.30106e-07	44.2421	TRUE	13171	11529	12350
Meso	ENSG00000228889.10	UBAC2-AS1	chr13	7.48883	0.123707	0.123742	0.0165188	0.0174349	19.1466	TRUE	10719	13984	12351.5
Meso	ENSG00000170088.15	TMEM192	chr4	10.0421	0.125447	0.0570068	0.0124921	9.06342e-10	59.8955	TRUE	14461	10242	12351.5
Meso	ENSG00000164190.19	NIPBL	chr5	12.5476	0.0912703	0.0666801	0.0072739	6.66349e-09	55.3708	TRUE	14089	10615	12352
Meso	ENSG00000106991.16	ENG	chr9	6.5843	0.159256	0.108901	0.0241872	0.000465045	28.8635	TRUE	11700	13006	12353
Meso	ENSG00000168522.14	FNTA	chr8	11.0894	0.0735225	0.0996201	0.00663001	4.16632e-05	34.8756	TRUE	12271	12435	12353
Meso	ENSG00000259349.5	APPBP2-DT	chr17	6.51976	0.136274	0.121577	0.0209017	0.0107153	20.5294	TRUE	10866	13841	12353.5
Meso	ENSG00000279425.1	ENSG00000279425	chr19	6.63005	0.116684	0.136273	0.0175992	0.279631	10.1288	FALSE	9943	14767	12355
Meso	ENSG00000132612.18	VPS4A	chr16	11.1195	0.0852796	0.094477	0.00766938	1.18905e-05	37.9167	TRUE	12577	12134	12355.5
Meso	ENSG00000277151.1	ENSG00000277151	chr13	6.4939	0.213609	0.0912775	0.0328938	5.85976e-06	39.6206	TRUE	12783	11930	12356.5
Meso	ENSG00000198742.11	SMURF1	chr7	10.2614	0.111771	0.0652605	0.0108924	4.75274e-09	56.1403	TRUE	14160	10553	12356.5
Meso	ENSG00000126215.15	XRCC3	chr14	9.98436	0.134662	0.0907277	0.0134873	4.88366e-06	40.0565	TRUE	12829	11885	12357
Meso	ENSG00000168411.15	RFWD3	chr16	11.8247	0.0921622	0.069525	0.00779402	1.49217e-08	53.5325	TRUE	13957	10761	12359
Meso	ENSG00000168090.11	COPS6	chr7	11.1832	0.140742	0.0956614	0.0125851	1.61868e-05	37.1716	TRUE	12510	12210	12360
Meso	ENSG00000204590.14	GNL1	chr6	10.6962	0.124827	0.074271	0.0116702	4.94826e-08	50.7823	TRUE	13733	10988	12360.5
Meso	ENSG00000169607.14	CKAP2L	chr2	10.7399	0.11067	0.0798057	0.0103045	2.61574e-07	46.9375	TRUE	13434	11289	12361.5
Meso	ENSG00000188060.8	RAB42	chr1	6.83884	0.227552	0.0742814	0.0332735	5.04377e-08	50.7382	TRUE	13732	10992	12362
Meso	ENSG00000114030.14	KPNA1	chr3	11.3782	0.121607	0.0585562	0.0106877	1.31702e-09	59.05	TRUE	14407	10317	12362
Meso	ENSG00000134313.18	KIDINS220	chr2	11.575	0.0815036	0.105162	0.00704136	0.000189447	31.1304	TRUE	11936	12791	12363.5
Meso	ENSG00000075239.16	ACAT1	chr11	9.53325	0.145884	0.0823741	0.0153027	4.79418e-07	45.5265	TRUE	13312	11418	12365
Meso	ENSG00000104903.6	LYL1	chr19	6.46271	0.18771	0.0873947	0.0290451	2.09038e-06	42.0664	TRUE	13004	11727	12365.5
Meso	ENSG00000133640.20	LRRIQ1	chr12	6.61948	0.249286	0.0651757	0.0376595	5.18272e-09	55.9432	TRUE	14164	10570	12367
Meso	ENSG00000196715.8	VKORC1L1	chr7	10.8714	0.115056	0.0771079	0.0105834	1.33567e-07	48.4982	TRUE	13578	11157	12367.5
Meso	ENSG00000054611.15	TBC1D22A	chr22	9.05446	0.139914	0.07548	0.0154525	8.1511e-08	49.6354	TRUE	13664	11074	12369
Meso	ENSG00000023734.12	STRAP	chr12	12.6539	0.113973	0.0855305	0.00900695	1.29477e-06	43.1994	TRUE	13125	11614	12369.5
Meso	ENSG00000134056.13	KGD4	chr5	9.13499	0.1458	0.10266	0.0159606	0.000104739	32.6054	TRUE	12088	12652	12370
Meso	ENSG00000174007.10	CEP19	chr3	7.46211	0.103845	0.135342	0.0139163	0.247255	10.6112	FALSE	10004	14737	12370.5
Meso	ENSG00000110042.8	DTX4	chr11	8.61384	0.123276	0.108269	0.0143114	0.000459988	28.8911	TRUE	11739	13004	12371.5
Meso	ENSG00000105519.19	CAPS	chr19	7.5042	0.114652	0.130445	0.0152784	0.0808585	14.4981	FALSE	10318	14431	12374.5
Meso	ENSG00000125651.15	GTF2F1	chr19	11.1292	0.103832	0.0933663	0.00932968	1.07177e-05	38.167	TRUE	12645	12105	12375
Meso	ENSG00000167264.19	DUS2	chr16	9.04256	0.0872486	0.121116	0.00964865	0.0111872	20.4076	TRUE	10897	13857	12377
Meso	ENSG00000290089.2	ENSG00000290089	chr2	6.61795	0.142219	0.119366	0.0214899	0.00728069	21.6036	TRUE	11019	13736	12377.5
Meso	ENSG00000204237.6	OXLD1	chr17	8.47352	0.142048	0.106908	0.0167638	0.000350452	29.5825	TRUE	11827	12934	12380.5
Meso	ENSG00000152942.20	RAD17	chr5	10.4668	0.0888825	0.105938	0.00849188	0.000284051	30.1132	TRUE	11886	12888	12387
Meso	ENSG00000087266.19	SH3BP2	chr4	10.3484	0.10973	0.125362	0.0106036	0.0332971	17.2472	TRUE	10609	14170	12389.5
Meso	ENSG00000117143.15	UAP1	chr1	10.5807	0.111755	0.0801712	0.0105621	3.92499e-07	45.9946	TRUE	13417	11364	12390.5
Meso	ENSG00000279384.1	ENSG00000279384	chr4	6.64551	0.159486	0.114875	0.0239991	0.00262531	24.3649	TRUE	11323	13463	12393
Meso	ENSG00000160679.14	CHTOP	chr1	11.5036	0.0812475	0.0464304	0.0070628	2.43542e-10	62.8526	TRUE	14773	10014	12393.5
Meso	ENSG00000157429.17	ZNF19	chr16	7.10159	0.144443	0.108963	0.0203395	0.000707217	27.7939	TRUE	11694	13094	12394
Meso	ENSG00000166170.13	BAG5	chr14	10.1743	0.10568	0.0731504	0.010387	5.23533e-08	50.652	TRUE	13788	11001	12394.5
Meso	ENSG00000283189.2	ENSG00000283189	chr3	7.62002	0.303077	0.123713	0.0397738	0.0230293	18.3389	TRUE	10727	14062.5	12394.8
Meso	ENSG00000118600.14	RXYLT1	chr12	9.04184	0.103185	0.104286	0.0114119	0.000199693	30.9978	TRUE	11986	12805	12395.5
Meso	ENSG00000276529.1	ENSG00000276529	chr21	7.00377	0.212397	0.0717388	0.0303262	3.56498e-08	51.5324	TRUE	13851	10942	12396.5
Meso	ENSG00000171121.17	KCNMB3	chr3	6.72603	0.121504	0.128539	0.0180647	0.0655734	15.1669	FALSE	10432	14362	12397
Meso	ENSG00000107262.26	BAG1	chr9	9.73153	0.139929	0.100653	0.0143789	8.38417e-05	33.1551	TRUE	12201	12600	12400.5
Meso	ENSG00000108021.23	TASOR2	chr10	11.4403	0.0763351	0.0896412	0.00667249	5.52308e-06	39.7622	TRUE	12886	11917	12401.5
Meso	ENSG00000168803.17	MAPDA	chr15	8.83786	0.13039	0.0960528	0.0147536	2.73862e-05	35.9004	TRUE	12483	12322	12402.5
Meso	ENSG00000290051.2	ENSG00000290051	chr6	6.99341	0.192964	0.100281	0.0275922	7.61338e-05	33.3929	TRUE	12226	12581	12403.5
Meso	ENSG00000050344.10	NFE2L3	chr7	7.65725	0.115655	0.113155	0.015104	0.00196268	25.1343	TRUE	11429	13385	12407
Meso	ENSG00000198393.9	ZNF26	chr12	8.88512	0.152191	0.0741022	0.0171288	8.04165e-08	49.6666	TRUE	13744	11071	12407.5
Meso	ENSG00000005100.13	DHX33	chr17	10.8991	0.0897059	0.0698866	0.00823061	2.66591e-08	52.1999	TRUE	13933	10882	12407.5
Meso	ENSG00000167862.11	MRPL58	chr17	8.98139	0.106604	0.116602	0.0118695	0.00471778	22.7898	TRUE	11193	13625	12409
Meso	ENSG00000101898.8	MCTS2	chr20	8.5157	0.113439	0.103957	0.0133212	0.000212039	30.8484	TRUE	12002	12817	12409.5
Meso	ENSG00000204351.14	SKIC2	chr6	10.9373	0.0899152	0.0549525	0.00822101	1.27834e-09	59.1195	TRUE	14518	10301	12409.5
Meso	ENSG00000104907.14	TRMT1	chr19	10.2643	0.0775393	0.116804	0.00755424	0.00523343	22.5078	TRUE	11177	13650	12413.5
Meso	ENSG00000005194.16	CIAPIN1	chr16	10.5012	0.0986035	0.0938442	0.0093897	1.62941e-05	37.1556	TRUE	12616	12211	12413.5
Meso	ENSG00000159885.15	ZNF222	chr19	7.40166	0.0921312	0.135586	0.0124474	0.383965	8.81703	FALSE	9987	14842	12414.5
Meso	ENSG00000166548.17	TK2	chr16	8.3535	0.111454	0.111499	0.0133422	0.00137985	26.0579	TRUE	11533	13296	12414.5
Meso	ENSG00000145912.11	NHP2	chr5	10.8686	0.143437	0.0697723	0.0131974	2.74614e-08	52.1317	TRUE	13942	10888	12415
Meso	ENSG00000289909.2	ENSG00000289909	chr12	6.68896	0.108181	0.125822	0.0161731	0.0441368	16.3935	TRUE	10585	14247	12416
Meso	ENSG00000146410.13	MTFR2	chr6	7.92963	0.111343	0.117794	0.0140414	0.0070134	21.7067	TRUE	11118	13723	12420.5
Meso	ENSG00000004866.23	ST7	chr7	8.12594	0.132511	0.109816	0.0163072	0.000980359	26.9475	TRUE	11639	13203	12421
Meso	ENSG00000169314.16	C22orf15	chr22	6.78058	0.144665	0.115886	0.0213352	0.00429301	23.0464	TRUE	11254	13590	12422
Meso	ENSG00000273253.3	TRABD-AS1	chr22	6.79406	0.129155	0.128734	0.0190099	0.0842088	14.3698	FALSE	10411	14437	12424
Meso	ENSG00000105171.11	POP4	chr19	9.17179	0.108756	0.0913787	0.0118577	9.64393e-06	38.4227	TRUE	12776	12072	12424
Meso	ENSG00000227908.6	IL6ST-DT	chr5	6.59231	0.133857	0.125225	0.020305	0.0422761	16.524	TRUE	10614	14237	12425.5
Meso	ENSG00000169126.17	ODAD2	chr10	6.76981	0.159781	0.109424	0.023602	0.000921672	27.1077	TRUE	11666	13185	12425.5
Meso	ENSG00000267169.3	ADGRL1-AS1	chr19	6.89988	0.178405	0.102684	0.0258563	0.000170858	31.3882	TRUE	12085	12767	12426
Meso	ENSG00000157191.21	NECAP2	chr1	10.0269	0.0997257	0.102407	0.00994585	0.000158352	31.5785	TRUE	12105	12747	12426
Meso	ENSG00000120942.14	UBIAD1	chr1	9.20651	0.115892	0.0960284	0.012588	3.20633e-05	35.5154	TRUE	12485	12367	12426
Meso	ENSG00000089154.12	GCN1	chr12	12.8498	0.101613	0.0839527	0.00790774	1.39803e-06	43.0172	TRUE	13217	11635	12426
Meso	ENSG00000087111.23	PIGS	chr17	10.5168	0.116257	0.0910033	0.0110544	8.92557e-06	38.6091	TRUE	12807	12047	12427
Meso	ENSG00000087365.17	SF3B2	chr11	13.167	0.109494	0.0660111	0.0083158	1.36275e-08	53.7411	TRUE	14120	10740	12430
Meso	ENSG00000228486.11	C2orf92	chr2	6.88997	0.173055	0.109199	0.0251169	0.00089291	27.1897	TRUE	11684	13177	12430.5
Meso	ENSG00000223478.3	ZDHHC12-DT	chr9	7.09294	0.123794	0.120381	0.0174532	0.0139966	19.7744	TRUE	10946	13916	12431
Meso	ENSG00000256742.2	KDM2B-DT	chr12	7.39335	0.135011	0.108415	0.0182612	0.000785835	27.5219	TRUE	11730	13132	12431
Meso	ENSG00000119421.8	NDUFA8	chr9	9.93912	0.107743	0.116654	0.0108403	0.00562779	22.3095	TRUE	11190	13674	12432
Meso	ENSG00000178229.9	ZNF543	chr19	9.35327	0.0932143	0.111378	0.00996596	0.00153669	25.7774	TRUE	11544	13323	12433.5
Meso	ENSG00000160117.17	ANKLE1	chr19	7.42844	0.138304	0.108241	0.0186182	0.000766557	27.5853	TRUE	11741	13126	12433.5
Meso	ENSG00000118058.26	KMT2A	chr11	12.338	0.119199	0.11265	0.00966109	0.00221707	24.8143	TRUE	11458	13413	12435.5
Meso	ENSG00000138756.20	BMP2K	chr4	10.3823	0.0807347	0.0886391	0.00777615	5.8905e-06	39.6082	TRUE	12941	11931	12436
Meso	ENSG00000138175.10	ARL3	chr10	10.4407	0.102834	0.0848142	0.00984937	1.8802e-06	42.3159	TRUE	13164	11710	12437
Meso	ENSG00000161980.7	POLR3K	chr16	9.15898	0.125207	0.0857603	0.0136704	2.60655e-06	41.5457	TRUE	13116	11764	12440
Meso	ENSG00000186625.15	KATNA1	chr6	9.1801	0.135483	0.0671779	0.0147584	1.88631e-08	52.9936	TRUE	14066	10814	12440
Meso	ENSG00000175198.18	PCCA	chr13	10.3347	0.123871	0.0484888	0.0119859	6.22956e-10	60.7404	TRUE	14709	10177	12443
Meso	ENSG00000135148.13	TRAFD1	chr12	10.1248	0.110464	0.0349011	0.0109103	1.39134e-10	64.1082	TRUE	14966	9923	12444.5
Meso	ENSG00000278129.3	ZNF8	chr19	10.858	0.0915281	0.0913524	0.00842958	1.13096e-05	38.0383	TRUE	12778	12114	12446
Meso	ENSG00000095713.15	CRTAC1	chr10	6.67504	0.174433	0.0846549	0.0261322	2.04418e-06	42.1194	TRUE	13174	11722	12448
Meso	ENSG00000251867.4	ENSG00000251867	chr8	6.53338	0.141371	0.121974	0.0216382	0.0233085	18.3041	TRUE	10834	14065	12449.5
Meso	ENSG00000247373.4	TMED2-DT	chr12	7.54237	0.201472	0.108125	0.026712	0.000835568	27.3617	TRUE	11748	13154	12451
Meso	ENSG00000113761.13	ZNF346	chr5	9.59628	0.119669	0.0352939	0.0124703	1.56133e-10	63.8505	TRUE	14963	9939	12451
Meso	ENSG00000241553.14	ARPC4	chr3	11.1006	0.14016	0.0871829	0.0126264	4.93261e-06	40.0322	TRUE	13013	11890	12451.5
Meso	ENSG00000136933.18	RABEPK	chr9	9.29878	0.144383	0.0752435	0.0155271	1.78229e-07	47.8277	TRUE	13680	11223	12451.5
Meso	ENSG00000051341.16	POLQ	chr3	10.2487	0.108667	0.0611705	0.010603	5.47505e-09	55.8194	TRUE	14326	10577	12451.5
Meso	ENSG00000086848.16	ALG9	chr11	10.2741	0.103207	0.0626384	0.0100454	7.56625e-09	55.0815	TRUE	14271	10640	12455.5
Meso	ENSG00000251279.4	SMIM15-AS1	chr5	7.17126	0.176737	0.0941918	0.0246452	2.76695e-05	35.8751	TRUE	12593	12327	12460
Meso	ENSG00000130311.12	DDA1	chr19	9.7886	0.133365	0.0364149	0.0136246	1.91873e-10	63.3885	TRUE	14950	9970	12460
Meso	ENSG00000155621.16	C9orf85	chr9	8.59357	0.126746	0.105407	0.0147489	0.000472745	28.8218	TRUE	11920	13010	12465
Meso	ENSG00000156471.14	PTDSS1	chr8	10.9659	0.10118	0.090736	0.00922671	1.06463e-05	38.1829	TRUE	12826	12104	12465
Meso	ENSG00000204301.7	NOTCH4	chr6	6.90407	0.151992	0.110449	0.0220148	0.00158451	25.6958	TRUE	11597	13334.5	12465.8
Meso	ENSG00000286529.2	ENSG00000286529	chr18	6.46271	0.150911	0.125245	0.0233511	0.0571295	15.5974	FALSE	10613	14320	12466.5
Meso	ENSG00000168710.19	AHCYL1	chr1	12.3982	0.0790436	0.0976452	0.00637538	6.24576e-05	33.8797	TRUE	12396	12538	12467
Meso	ENSG00000081692.14	JMJD4	chr1	8.63553	0.116049	0.120799	0.0134385	0.0198028	18.7798	TRUE	10917	14018	12467.5
Meso	ENSG00000270953.1	ENSG00000270953	chr7	7.27166	0.210965	0.0906362	0.029012	1.05535e-05	38.2043	TRUE	12835	12101	12468
Meso	ENSG00000213780.12	GTF2H4	chr6	9.8682	0.103559	0.0776918	0.0104942	4.23138e-07	45.8178	TRUE	13550	11391	12470.5
Meso	ENSG00000185896.12	LAMP1	chr13	12.3714	0.12837	0.0529257	0.0103763	1.73606e-09	58.4265	TRUE	14582	10359.5	12470.8
Meso	ENSG00000137100.17	DCTN3	chr9	8.44113	0.167457	0.102465	0.0198382	0.000230839	30.6353	TRUE	12101	12841	12471
Meso	ENSG00000165502.8	RPL36AL	chr14	11.2266	0.122712	0.0916055	0.0109305	1.43375e-05	37.4641	TRUE	12764	12178	12471
Meso	ENSG00000116688.19	MFN2	chr1	11.6084	0.0773981	0.0922213	0.00666742	1.73081e-05	37.0114	TRUE	12723	12220	12471.5
Meso	ENSG00000308554.1	ENSG00000308554	chr21	6.64278	0.132691	0.123845	0.0199753	0.0411634	16.6043	TRUE	10714	14233	12473.5
Meso	ENSG00000172922.12	RNASEH2C	chr11	9.58924	0.122449	0.0955438	0.0127694	4.11528e-05	34.9057	TRUE	12516	12432	12474
Meso	ENSG00000105255.12	FSD1	chr19	8.6345	0.140212	0.0793242	0.0162385	6.68107e-07	44.7504	TRUE	13463	11487	12475
Meso	ENSG00000111775.4	COX6A1	chr12	11.3496	0.123848	0.0757912	0.010912	2.99739e-07	46.6215	TRUE	13644	11313	12478.5
Meso	ENSG00000289532.2	ENSG00000289532	chr4	6.94191	0.089614	0.134608	0.0129091	0.489267	7.70295	FALSE	10048	14910	12479
Meso	ENSG00000162650.18	ATXN7L2	chr1	7.97106	0.207843	0.0651861	0.0260747	1.74669e-08	53.1708	TRUE	14163	10797	12480
Meso	ENSG00000197548.14	ATG7	chr3	8.97704	0.125664	0.093131	0.0139984	2.52213e-05	36.1004	TRUE	12658	12305	12481.5
Meso	ENSG00000255198.7	SNHG9	chr16	7.35398	0.130588	0.120632	0.0177574	0.0211476	18.5871	TRUE	10924	14041	12482.5
Meso	ENSG00000149357.11	LAMTOR1	chr11	10.2968	0.120008	0.103027	0.0116548	0.000294839	30.0188	TRUE	12069	12896	12482.5
Meso	ENSG00000184574.11	LPAR5	chr12	6.63368	0.169909	0.100662	0.025613	0.000170152	31.3986	TRUE	12200	12765	12482.5
Meso	ENSG00000035499.14	DEPDC1B	chr5	10.9921	0.110963	0.036665	0.0100949	2.57377e-10	62.7289	TRUE	14943	10022	12482.5
Meso	ENSG00000291043.2	ENSG00000291043	chr10	7.41427	0.157957	0.103283	0.0213044	0.00032587	29.7665	TRUE	12052	12916	12484
Meso	ENSG00000136141.15	LRCH1	chr13	9.339	0.128341	0.0754738	0.0137425	2.90648e-07	46.6937	TRUE	13667	11306	12486.5
Meso	ENSG00000250999.3	ENSG00000250999	chr5	6.43855	0.123208	0.132363	0.019136	0.285565	10.0453	FALSE	10202	14773	12487.5
Meso	ENSG00000182318.8	ZSCAN22	chr19	8.47358	0.119718	0.112253	0.0141284	0.0029157	24.0847	TRUE	11481	13496	12488.5
Meso	ENSG00000112584.15	FAM120B	chr6	10.636	0.134101	0.0583542	0.0126082	4.99288e-09	56.0282	TRUE	14415	10563	12489
Meso	ENSG00000289294.3	ENSG00000289294	chr2	6.66011	0.106138	0.131808	0.0159364	0.257235	10.4574	FALSE	10232	14747	12489.5
Meso	ENSG00000246662.7	CIBAR1-DT	chr8	6.51813	0.144893	0.119461	0.0222292	0.0165024	19.304	TRUE	11013	13967	12490
Meso	ENSG00000234284.8	ZNF879	chr5	7.47922	0.154064	0.109543	0.0205989	0.00153421	25.7816	TRUE	11660	13322	12491
Meso	ENSG00000131375.11	CAPN7	chr3	10.2608	0.0879283	0.0969746	0.00856933	6.72978e-05	33.6968	TRUE	12427	12555	12491
Meso	ENSG00000105617.4	LENG1	chr19	7.66181	0.159254	0.0839119	0.0207854	2.60264e-06	41.5494	TRUE	13219	11763	12491
Meso	ENSG00000253954.3	HMGN1P38	chr15	6.5763	0.217252	0.0825489	0.0330356	1.69065e-06	42.5678	TRUE	13301	11685	12493
Meso	ENSG00000272338.2	ENSG00000272338	chr8	6.47077	0.125903	0.124544	0.0194572	0.0585191	15.5224	FALSE	10659	14328	12493.5
Meso	ENSG00000290793.1	ENSG00000290793	chr17	7.5423	0.108289	0.12927	0.0143575	0.153967	12.3397	FALSE	10378	14610	12494
Meso	ENSG00000090273.15	NUDC	chr1	11.4204	0.108416	0.070823	0.00949322	9.80898e-08	49.2093	TRUE	13884	11105	12494.5
Meso	ENSG00000255920.5	CCND2-AS1	chr12	6.4354	0.157621	0.105635	0.0244927	0.000680009	27.8939	TRUE	11905	13085	12495
Meso	ENSG00000220205.11	VAMP2	chr17	9.52647	0.122094	0.093136	0.0128163	2.86928e-05	35.7868	TRUE	12657	12336	12496.5
Meso	ENSG00000177463.17	NR2C2	chr3	11.083	0.104294	0.101091	0.00941031	0.000209568	30.8776	TRUE	12179	12815	12497
Meso	ENSG00000131944.11	FAAP24	chr19	7.80374	0.141766	0.101737	0.0181665	0.000248532	30.4511	TRUE	12147	12851	12499
Meso	ENSG00000064419.15	TNPO3	chr7	12.204	0.0821109	0.0682101	0.00672821	4.80761e-08	50.8483	TRUE	14017	10984	12500.5
Meso	ENSG00000101457.14	DNTTIP1	chr20	9.46157	0.135022	0.0908842	0.0142706	1.47439e-05	37.3964	TRUE	12816	12187	12501.5
Meso	ENSG00000130309.13	COLGALT1	chr19	11.4467	0.123929	0.0626825	0.0108266	1.34802e-08	53.7664	TRUE	14267	10736	12501.5
Meso	ENSG00000120051.15	CFAP58	chr10	6.81109	0.124767	0.116049	0.0183181	0.00813424	21.2973	TRUE	11240	13767	12503.5
Meso	ENSG00000237310.4	LINC03011	chr7	7.17504	0.135543	0.116157	0.0188908	0.00870578	21.1104	TRUE	11229	13781	12505
Meso	ENSG00000280173.1	ENSG00000280173	chr3	6.59463	0.137976	0.111509	0.0209225	0.00283866	24.157	TRUE	11532	13484	12508
Meso	ENSG00000136986.11	DERL1	chr8	10.6216	0.123413	0.0613969	0.0116191	1.15609e-08	54.1173	TRUE	14314	10704	12509
Meso	ENSG00000273209.2	ENSG00000273209	chr2	6.71805	0.0972034	0.129482	0.014469	0.18503	11.6882	FALSE	10363	14656.5	12509.8
Meso	ENSG00000180992.8	MRPL14	chr6	10.0198	0.110649	0.073603	0.011043	2.06681e-07	47.4835	TRUE	13771	11253	12512
Meso	ENSG00000286797.2	ENSG00000286797	chr2	6.87572	0.185053	0.104426	0.0269139	0.000588042	28.2668	TRUE	11976	13053	12514.5
Meso	ENSG00000140104.14	CLBA1	chr14	7.42987	0.150934	0.0976034	0.0203144	9.77949e-05	32.7763	TRUE	12398	12631	12514.5
Meso	ENSG00000144589.23	STK11IP	chr2	8.79283	0.146671	0.0766528	0.0166808	4.96391e-07	45.4454	TRUE	13605	11424	12514.5
Meso	ENSG00000287817.1	ENSG00000287817	chr22	6.45877	0.140786	0.117686	0.0217976	0.0133853	19.9003	TRUE	11127	13904	12515.5
Meso	ENSG00000049618.26	ARID1B	chr6	12.131	0.0724378	0.0923081	0.00597128	2.69218e-05	35.9422	TRUE	12716	12316	12516
Meso	ENSG00000272767.2	JMJD1C-AS1	chr10	6.50644	0.147615	0.105943	0.0226876	0.000826072	27.3919	TRUE	11885	13148	12516.5
Meso	ENSG00000215472.10	RPL17-C18orf32	chr18	8.09927	0.271736	0.0912888	0.0335506	1.96322e-05	36.7063	TRUE	12781	12252	12516.5
Meso	ENSG00000281912.1	LINC01144	chr1	6.53084	0.168538	0.10422	0.0258065	0.000550393	28.4348	TRUE	11991	13044	12517.5
Meso	ENSG00000246985.9	SOCS2-AS1	chr12	7.06321	0.154865	0.0922443	0.0219256	2.70094e-05	35.934	TRUE	12722	12318	12520
Meso	ENSG00000273619.3	RPS21-DT	chr20	6.93091	0.110613	0.128934	0.0159594	0.17718	11.8437	FALSE	10398	14645	12521.5
Meso	ENSG00000169857.10	AVEN	chr15	8.60766	0.155731	0.10117	0.0180922	0.000269527	30.2461	TRUE	12176	12872	12524
Meso	ENSG00000080802.22	CNOT4	chr7	10.2061	0.088015	0.0866632	0.00862374	7.15216e-06	39.1393	TRUE	13050	11998	12524
Meso	ENSG00000103150.8	MLYCD	chr16	8.28154	0.239271	0.0639458	0.0288921	2.11206e-08	52.7348	TRUE	14216	10836	12526
Meso	ENSG00000172262.13	ZNF131	chr5	10.2919	0.0907836	0.0815803	0.00882083	1.82355e-06	42.3886	TRUE	13349	11704	12526.5
Meso	ENSG00000236859.9	NIFK-AS1	chr2	7.77723	0.110121	0.126029	0.0141595	0.0991509	13.836	FALSE	10574	14480	12527
Meso	ENSG00000082515.19	MRPL22	chr5	9.89324	0.135859	0.0954577	0.0137325	6.12267e-05	33.9292	TRUE	12523	12532	12527.5
Meso	ENSG00000162882.16	HAAO	chr2	6.85068	0.118305	0.119968	0.017269	0.0242404	18.1896	TRUE	10977	14079	12528
Meso	ENSG00000142546.15	NOSIP	chr19	9.65629	0.130802	0.103618	0.0135458	0.000498055	28.688	TRUE	12030	13026	12528
Meso	ENSG00000180573.10	H2AC6	chr6	12.3456	0.16197	0.08285	0.0131197	2.76666e-06	41.4051	TRUE	13284	11775	12529.5
Meso	ENSG00000055147.20	FAM114A2	chr5	8.93004	0.0970986	0.106112	0.0108732	0.000911147	27.1374	TRUE	11877	13183	12530
Meso	ENSG00000175334.9	BANF1	chr11	11.9211	0.123356	0.0441328	0.0103477	8.52356e-10	60.0335	TRUE	14826	10234	12530
Meso	ENSG00000146463.13	ZMYM4	chr1	11.9948	0.0848188	0.079969	0.00707132	1.43436e-06	42.9566	TRUE	13423	11640	12531.5
Meso	ENSG00000106244.14	PDAP1	chr7	11.7469	0.115076	0.080987	0.00979626	1.71309e-06	42.5361	TRUE	13375	11690	12532.5
Meso	ENSG00000271155.1	ENSG00000271155	chr9	6.98011	0.11701	0.125877	0.0167633	0.104455	13.665	FALSE	10581	14486	12533.5
Meso	ENSG00000117242.7	PINK1-AS	chr1	8.53849	0.162975	0.0851009	0.0190871	5.67629e-06	39.697	TRUE	13145	11923	12534
Meso	ENSG00000112419.16	PHACTR2	chr6	10.3029	0.102765	0.046431	0.00997441	1.24031e-09	59.1879	TRUE	14772	10297	12534.5
Meso	ENSG00000307823.1	ENSG00000307823	chr6	6.4329	0.144951	0.122668	0.0225328	0.0509993	15.9494	FALSE	10782	14291	12536.5
Meso	ENSG00000122971.10	ACADS	chr12	7.14325	0.204057	0.0671664	0.0285665	5.37024e-08	50.5935	TRUE	14067	11006	12536.5
Meso	ENSG00000287104.3	ENSG00000287104	chr4	6.50154	0.130313	0.120093	0.0200434	0.0261412	17.9662	TRUE	10968	14108	12538
Meso	ENSG00000152147.12	GEMIN6	chr2	9.37387	0.0989814	0.0959959	0.0105593	8.0972e-05	33.2412	TRUE	12487	12590	12538.5
Meso	ENSG00000196189.15	SEMA4A	chr1	7.16919	0.192612	0.0804464	0.0268666	1.65093e-06	42.624	TRUE	13399	11679	12539
Meso	ENSG00000105323.19	HNRNPUL1	chr19	13.3425	0.0725909	0.0832782	0.00544059	3.51594e-06	40.838	TRUE	13262	11820	12541
Meso	ENSG00000108010.13	GLRX3	chr10	10.9552	0.087961	0.115403	0.00802918	0.00918516	20.9608	TRUE	11289	13794	12541.5
Meso	ENSG00000131471.7	AOC3	chr17	7.01826	0.191551	0.0957274	0.0272932	7.50908e-05	33.4274	TRUE	12504	12579	12541.5
Meso	ENSG00000135299.19	ANKRD6	chr6	7.2527	0.152707	0.110443	0.0210551	0.00284312	24.1525	TRUE	11598	13485.5	12541.8
Meso	ENSG00000309115.1	ENSG00000309115	chr5	7.04972	0.141182	0.116921	0.0200267	0.0138403	19.8062	TRUE	11171	13913	12542
Meso	ENSG00000148218.17	ALAD	chr9	9.06775	0.117791	0.0924773	0.0129901	3.41136e-05	35.3646	TRUE	12704	12380	12542
Meso	ENSG00000196531.15	NACA	chr12	14.0209	0.160782	0.059015	0.0114673	1.10739e-08	54.2164	TRUE	14392	10692	12542
Meso	ENSG00000266402.6	SNHG25	chr17	8.77721	0.13435	0.11729	0.0153067	0.0153709	19.5078	TRUE	11150	13944	12547
Meso	ENSG00000152433.16	ZNF547	chr19	6.77528	0.162213	0.105212	0.0239419	0.00085892	27.2905	TRUE	11932	13162	12547
Meso	ENSG00000198081.12	ZBTB14	chr18	9.57076	0.111239	0.0721405	0.0116228	2.30126e-07	47.2345	TRUE	13823	11272	12547.5
Meso	ENSG00000105136.23	ZNF419	chr19	8.7524	0.15355	0.0972682	0.0175438	0.000120122	32.2659	TRUE	12414	12685	12549.5
Meso	ENSG00000143436.11	MRPL9	chr1	10.6895	0.130114	0.0494191	0.0121721	2.21382e-09	57.8729	TRUE	14682	10418.5	12550.2
Meso	ENSG00000128708.14	HAT1	chr2	10.8144	0.0943996	0.097933	0.00872905	0.0001427	31.838	TRUE	12381	12723	12552
Meso	ENSG00000088812.19	ATRN	chr20	11.2528	0.0935945	0.090034	0.00831743	1.9056e-05	36.7787	TRUE	12861	12243	12552
Meso	ENSG00000228801.9	PCMTD1-DT	chr8	8.27835	0.118498	0.0996153	0.0143142	0.000227185	30.6757	TRUE	12272	12835	12553.5
Meso	ENSG00000272688.3	ENSG00000272688	chr18	7.23388	0.145029	0.108036	0.0200486	0.00179178	25.3757	TRUE	11752	13357	12554.5
Meso	ENSG00000258539.1	ENSG00000258539	chr10	6.69784	0.140737	0.124695	0.0210123	0.0953223	13.9652	FALSE	10644	14470	12557
Meso	ENSG00000279569.1	ENSG00000279569	chr16	6.5236	0.113782	0.126686	0.0174416	0.144293	12.5661	FALSE	10529	14592	12560.5
Meso	ENSG00000163125.17	RPRD2	chr1	11.6718	0.0790113	0.0727695	0.00676945	3.09816e-07	46.5451	TRUE	13803	11318	12560.5
Meso	ENSG00000165671.23	NSD1	chr5	12.6275	0.0966194	0.0749867	0.00765153	5.23565e-07	45.3216	TRUE	13689	11433	12561
Meso	ENSG00000239789.7	MRPS17	chr7	9.26882	0.118474	0.0879907	0.012782	1.30841e-05	37.6866	TRUE	12976	12148.5	12562.2
Meso	ENSG00000155561.16	NUP205	chr7	13.2185	0.0824837	0.0271891	0.00624003	3.46095e-10	62.0635	TRUE	15052	10074	12563
Meso	ENSG00000114383.11	TUSC2	chr3	9.15059	0.0874871	0.121338	0.00956082	0.0440099	16.4025	TRUE	10882	14245	12563.5
Meso	ENSG00000291069.2	BMS1P1	chr10	8.15091	0.298159	0.0523901	0.0365798	4.16431e-09	56.4408	TRUE	14600	10527	12563.5
Meso	ENSG00000159459.13	UBR1	chr15	10.4429	0.0828985	0.0988667	0.00793826	0.000190108	31.1212	TRUE	12333	12795	12564
Meso	ENSG00000284024.4	MSANTD7	chr10	10.2378	0.106162	0.0597332	0.0103697	1.49451e-08	53.5288	TRUE	14366	10762	12564
Meso	ENSG00000013523.13	ANGEL1	chr14	10.4553	0.109714	0.0686206	0.0104936	1.13438e-07	48.8751	TRUE	14000	11129	12564.5
Meso	ENSG00000122068.14	FYTTD1	chr3	10.4658	0.123422	0.0480571	0.0117929	2.02286e-09	58.0772	TRUE	14726	10403	12564.5
Meso	ENSG00000007168.16	PAFAH1B1	chr17	12.1541	0.0955716	0.0339604	0.00786336	5.46063e-10	61.0378	TRUE	14977	10152	12564.5
Meso	ENSG00000267673.7	FDX2	chr19	8.32693	0.110424	0.118052	0.0132611	0.0208606	18.6276	TRUE	11099	14031	12565
Meso	ENSG00000126091.22	ST3GAL3	chr1	9.41057	0.0794957	0.11373	0.00844749	0.00723586	21.6204	TRUE	11396	13734	12565
Meso	ENSG00000249637.5	ANKHD1-DT	chr5	6.575	0.126087	0.115994	0.0191767	0.0123708	20.1227	TRUE	11244	13888	12566
Meso	ENSG00000272455.1	MRPL20-DT	chr1	7.51831	0.212652	0.0794212	0.0282845	1.67473e-06	42.5902	TRUE	13454	11682	12568
Meso	ENSG00000136560.15	TANK	chr2	9.31953	0.128593	0.048276	0.0137983	2.23817e-09	57.8482	TRUE	14717	10421	12569
Meso	ENSG00000212464.1	SNORA12	chr10	6.43818	0.158709	0.109511	0.0246513	0.00276528	24.2267	TRUE	11661	13478	12569.5
Meso	ENSG00000258731.2	DDHD1-DT	chr14	7.45221	0.145371	0.103631	0.0195071	0.000728261	27.7174	TRUE	12029	13110	12569.5
Meso	ENSG00000224790.4	HLCS-AS1	chr21	6.8401	0.169415	0.0924167	0.0247679	4.07002e-05	34.9326	TRUE	12709	12430	12569.5
Meso	ENSG00000168826.17	ZBTB49	chr4	7.29376	0.132678	0.109279	0.0181907	0.00258904	24.4018	TRUE	11681	13460	12570.5
Meso	ENSG00000010165.21	METTL13	chr1	10.4624	0.0721282	0.0919697	0.00689403	3.66779e-05	35.1868	TRUE	12740	12401	12570.5
Meso	ENSG00000103994.18	ZNF106	chr15	11.9674	0.0995874	0.0307141	0.00832155	4.32455e-10	61.5615	TRUE	15024	10117	12570.5
Meso	ENSG00000133874.3	RNF122	chr8	8.83437	0.12244	0.0714586	0.0138596	2.43898e-07	47.0997	TRUE	13864	11281	12572.5
Meso	ENSG00000173818.18	ENDOV	chr17	7.94779	0.106215	0.121721	0.0133641	0.0516869	15.9074	FALSE	10851	14298	12574.5
Meso	ENSG00000258644.6	SYNJ2BP-COX16	chr14	7.8021	0.137121	0.128035	0.0175749	0.208728	11.2485	FALSE	10453	14697	12575
Meso	ENSG00000261732.1	ENSG00000261732	chr16	6.87627	0.251094	0.0698562	0.0365161	1.73409e-07	47.8919	TRUE	13936	11215.5	12575.8
Meso	ENSG00000143319.19	ISG20L2	chr1	10.8508	0.102139	0.0844161	0.00941304	6.42776e-06	39.3975	TRUE	13191	11961	12576
Meso	ENSG00000250938.9	MAD2L1-DT	chr4	6.71493	0.168217	0.105945	0.0250512	0.00125142	26.3122	TRUE	11884	13269	12576.5
Meso	ENSG00000127080.11	IPPK	chr9	8.62238	0.0948038	0.108853	0.0109951	0.00246887	24.5266	TRUE	11703	13451	12577
Meso	ENSG00000179958.10	DCTPP1	chr16	9.91532	0.106458	0.110876	0.0107367	0.00420749	23.1012	TRUE	11574	13581	12577.5
Meso	ENSG00000189298.15	ZKSCAN3	chr6	9.06993	0.115785	0.0857209	0.0127658	8.53628e-06	38.7159	TRUE	13119	12038	12578.5
Meso	ENSG00000172586.8	CHCHD1	chr10	9.72611	0.106316	0.0956765	0.010931	0.000104577	32.6094	TRUE	12508	12651	12579.5
Meso	ENSG00000047346.14	ATOSA	chr15	7.48481	0.105366	0.122316	0.0140773	0.0638273	15.2513	FALSE	10807	14354	12580.5
Meso	ENSG00000102575.15	ACP5	chr19	6.5288	0.138221	0.117324	0.021171	0.0193963	18.8393	TRUE	11148	14014	12581
Meso	ENSG00000235316.1	DUSP8P5	chr10	7.11911	0.132423	0.117002	0.0186011	0.0179306	19.0665	TRUE	11169	13993	12581
Meso	ENSG00000057663.17	ATG5	chr6	9.78564	0.102167	0.0889455	0.0104405	1.88967e-05	36.7992	TRUE	12924	12239	12581.5
Meso	ENSG00000115685.16	PPP1R7	chr2	9.79231	0.122477	0.0897168	0.0125075	2.3711e-05	36.2501	TRUE	12874	12291	12582.5
Meso	ENSG00000224152.3	BAZ2B-AS1	chr2	7.38285	0.132752	0.107202	0.0179811	0.00175407	25.4322	TRUE	11815	13351	12583
Meso	ENSG00000147654.17	EBAG9	chr8	8.91711	0.125319	0.0703734	0.0140537	2.21802e-07	47.3204	TRUE	13905	11262	12583.5
Meso	ENSG00000119965.13	C10orf88	chr10	8.94791	0.1077	0.098801	0.0120363	0.000225622	30.6931	TRUE	12339	12832	12585.5
Meso	ENSG00000172336.6	POP7	chr7	9.30877	0.105497	0.110509	0.0113331	0.00416191	23.1303	TRUE	11594	13579	12586.5
Meso	ENSG00000259153.5	MAP3K9-DT	chr14	8.32559	0.109557	0.109962	0.0131591	0.00373037	23.4258	TRUE	11627	13548	12587.5
Meso	ENSG00000125319.16	HROB	chr17	8.71069	0.114029	0.107287	0.0130908	0.00187081	25.2627	TRUE	11809	13367	12588
Meso	ENSG00000288988.2	ENSG00000288988	chr3	7.01347	0.17102	0.0990929	0.0243845	0.000259789	30.3399	TRUE	12314	12862	12588
Meso	ENSG00000111906.19	HDDC2	chr6	10.9861	0.112527	0.0807039	0.0102427	2.89391e-06	41.2984	TRUE	13390	11786	12588
Meso	ENSG00000273759.1	ENSG00000273759	chr20	6.57554	0.139127	0.122441	0.0211583	0.0690536	15.0021	FALSE	10796	14384	12590
Meso	ENSG00000143106.14	PSMA5	chr1	11.0395	0.0996539	0.101796	0.00902706	0.000526909	28.5448	TRUE	12141	13039	12590
Meso	ENSG00000171295.13	ZNF440	chr19	8.93847	0.112686	0.0922141	0.0126068	4.59733e-05	34.6336	TRUE	12724	12457	12590.5
Meso	ENSG00000178150.11	ZNF114	chr19	7.56658	0.126339	0.106248	0.016697	0.00149123	25.8552	TRUE	11865	13318	12591.5
Meso	ENSG00000112531.18	QKI	chr6	11.9965	0.103356	0.026901	0.00861547	4.82274e-10	61.3176	TRUE	15054	10129	12591.5
Meso	ENSG00000173928.5	SWSAP1	chr19	6.84877	0.101626	0.125119	0.0148385	0.133015	12.8497	FALSE	10624	14561	12592.5
Meso	ENSG00000289943.2	ENSG00000289943	chr2	6.78104	0.116475	0.124647	0.0171765	0.120584	13.184	FALSE	10650	14536	12593
Meso	ENSG00000134668.14	SPOCD1	chr1	6.84215	0.131311	0.110644	0.0191915	0.00441721	22.9686	TRUE	11585	13602	12593.5
Meso	ENSG00000175467.16	SART1	chr11	10.7301	0.0984197	0.111771	0.00917233	0.0056067	22.3199	TRUE	11515	13673	12594
Meso	ENSG00000104835.16	SARS2	chr19	9.74611	0.117197	0.0991806	0.0120251	0.000278527	30.1635	TRUE	12308	12880	12594
Meso	ENSG00000111790.15	FGFR1OP2	chr12	9.81357	0.129463	0.0789732	0.0131923	1.88543e-06	42.3091	TRUE	13479	11712	12595.5
Meso	ENSG00000168769.15	TET2	chr4	9.62998	0.0996711	0.103949	0.0103501	0.000932773	27.0764	TRUE	12003	13189	12596
Meso	ENSG00000176533.14	GNG7	chr19	7.96484	0.148471	0.0926596	0.0186409	5.36225e-05	34.2549	TRUE	12693	12500	12596.5
Meso	ENSG00000198131.16	ZNF544	chr19	10.0982	0.0875233	0.0998206	0.00866719	0.000363495	29.4892	TRUE	12255	12945	12600
Meso	ENSG00000125835.21	SNRPB	chr20	12.4497	0.0901671	0.0984898	0.0072425	0.000237898	30.5593	TRUE	12355	12847	12601
Meso	ENSG00000225793.6	TMEM30A-DT	chr6	6.4559	0.110837	0.127021	0.0171684	0.209985	11.2256	FALSE	10508	14701	12604.5
Meso	ENSG00000290738.2	URAHP	chr16	6.64783	0.166206	0.113684	0.0250015	0.00969932	20.8093	TRUE	11400	13812	12606
Meso	ENSG00000157895.12	C12orf43	chr12	9.33914	0.118952	0.0563134	0.0127369	1.32758e-08	53.8015	TRUE	14480	10732	12606
Meso	ENSG00000104064.19	GABPB1	chr15	9.92816	0.103479	0.0812934	0.0104228	4.10197e-06	40.4708	TRUE	13360	11853	12606.5
Meso	ENSG00000122678.18	POLM	chr7	8.88734	0.0985632	0.114656	0.0110903	0.0120666	20.1929	TRUE	11335	13879	12607
Meso	ENSG00000120093.13	HOXB3	chr17	12.3684	0.202678	0.107541	0.0163867	0.00230647	24.7085	TRUE	11788	13429	12608.5
Meso	ENSG00000228624.9	HDAC2-AS2	chr6	6.75927	0.138888	0.113107	0.0205478	0.00887595	21.0567	TRUE	11431	13787	12609
Meso	ENSG00000121964.16	GTDC1	chr2	9.21147	0.0976682	0.100295	0.0106029	0.000444475	28.9784	TRUE	12223	12996	12609.5
Meso	ENSG00000124214.22	STAU1	chr20	12.2423	0.0929761	0.0819834	0.00759467	4.88752e-06	40.0545	TRUE	13333	11886	12609.5
Meso	ENSG00000225518.4	LINC01703	chr1	6.49412	0.129252	0.115732	0.0199029	0.0162113	19.3559	TRUE	11266	13958	12612
Meso	ENSG00000095951.19	HIVEP1	chr6	10.1114	0.122731	0.0897646	0.0121379	3.03732e-05	35.6477	TRUE	12873	12354	12613.5
Meso	ENSG00000267723.2	ENSG00000267723	chr19	7.07659	0.180201	0.0941244	0.0254643	9.78191e-05	32.7755	TRUE	12597	12632	12614.5
Meso	ENSG00000249915.10	PDCD6	chr5	10.0614	0.116521	0.0351008	0.011581	1.05515e-09	59.5521	TRUE	14964	10271	12617.5
Meso	ENSG00000275763.3	ZNF516-DT	chr18	6.92692	0.156287	0.0961919	0.0225622	0.0001688	31.4187	TRUE	12474	12762	12618
Meso	ENSG00000227199.1	ST7-AS1	chr7	7.01728	0.177239	0.0891238	0.0252575	2.7131e-05	35.923	TRUE	12916	12320	12618
Meso	ENSG00000108829.11	LRRC59	chr17	11.7063	0.110396	0.0312341	0.00943049	8.06947e-10	60.1584	TRUE	15019	10218	12618.5
Meso	ENSG00000245275.10	SAP30L-AS1	chr5	6.81131	0.128306	0.125469	0.0188371	0.172815	11.9331	FALSE	10603	14636	12619.5
Meso	ENSG00000198774.5	RASSF9	chr12	6.68749	0.135093	0.107522	0.0202009	0.00245156	24.5454	TRUE	11791	13449	12620
Meso	ENSG00000256060.3	TRAPPC2B	chr19	7.59667	0.0943751	0.123856	0.0124232	0.117555	13.2697	FALSE	10713	14528	12620.5
Meso	ENSG00000161204.13	ABCF3	chr3	9.671	0.0899717	0.105059	0.00930324	0.00139836	26.0228	TRUE	11941	13300	12620.5
Meso	ENSG00000176225.16	RTTN	chr18	11.0222	0.0866052	0.0766331	0.00785737	1.41491e-06	42.989	TRUE	13606	11637	12621.5
Meso	ENSG00000273066.5	ENSG00000273066	chr9	7.41617	0.118535	0.12906	0.0159833	0.40062	8.63072	FALSE	10391	14857	12624
Meso	ENSG00000160746.14	ANO10	chr3	9.9027	0.0913923	0.109124	0.00922903	0.00383467	23.3512	TRUE	11688	13560	12624
Meso	ENSG00000109016.19	DHRS7B	chr17	8.22753	0.137634	0.0932383	0.0167284	8.53638e-05	33.111	TRUE	12650	12603	12626.5
Meso	ENSG00000221883.6	ARIH2OS	chr3	6.58221	0.0993025	0.126644	0.0150865	0.227515	10.9267	FALSE	10532	14724	12628
Meso	ENSG00000132661.5	NXT1	chr20	8.77726	0.116183	0.10245	0.0132369	0.000840506	27.3466	TRUE	12103	13156	12629.5
Meso	ENSG00000170242.20	USP47	chr11	11.5512	0.0946813	0.0299398	0.00819666	8.36104e-10	60.0774	TRUE	15031	10229	12630
Meso	ENSG00000137815.16	RTF1	chr15	12.0211	0.0900988	0.0834608	0.00749505	7.54949e-06	39.009	TRUE	13249	12016	12632.5
Meso	ENSG00000104825.18	NFKBIB	chr19	8.75625	0.153492	0.0740579	0.0175294	8.28466e-07	44.247	TRUE	13747	11527	12637
Meso	ENSG00000213760.11	ATP6V1G2	chr6	6.513	0.13152	0.111931	0.0201934	0.00821989	21.2687	TRUE	11507	13768	12637.5
Meso	ENSG00000164045.13	CDC25A	chr3	10.7698	0.108127	0.0783692	0.0100398	2.42777e-06	41.7125	TRUE	13522	11754	12638
Meso	ENSG00000205220.13	PSMB10	chr16	7.47983	0.102437	0.122788	0.0136951	0.109744	13.5	FALSE	10774	14504.5	12639.2
Meso	ENSG00000132016.13	BRME1	chr19	6.59253	0.155903	0.0947963	0.0236484	0.000144581	31.8059	TRUE	12558	12725	12641.5
Meso	ENSG00000265354.5	TIMM23	chr10	10.5539	0.120666	0.0675549	0.0114333	1.8811e-07	47.7027	TRUE	14053	11233	12643
Meso	ENSG00000145014.19	TMEM44	chr3	8.47112	0.125952	0.0899097	0.0148685	3.91095e-05	35.0293	TRUE	12866	12424	12645
Meso	ENSG00000285702.1	ENSG00000285702	chr7	6.71712	0.191093	0.130391	0.0284487	0.636001	6.31743	FALSE	10323	14978	12650.5
Meso	ENSG00000177679.16	SRRM3	chr7	6.56326	0.214152	0.0772399	0.0326289	2.13738e-06	42.0135	TRUE	13573	11731	12652
Meso	ENSG00000101452.16	DHX35	chr20	9.20792	0.135959	0.069403	0.0147655	3.53994e-07	46.2351	TRUE	13963	11342	12652.5
Meso	ENSG00000138433.17	CIR1	chr2	9.11654	0.123098	0.0794152	0.0135027	4.08543e-06	40.4811	TRUE	13456	11851	12653.5
Meso	ENSG00000138442.12	WDR12	chr2	11.0894	0.0979569	0.0869012	0.00883337	2.24169e-05	36.3857	TRUE	13030	12279	12654.5
Meso	ENSG00000229589.1	ACVR2B-AS1	chr3	6.52747	0.140956	0.116692	0.0215943	0.028274	17.7355	TRUE	11187	14127	12657
Meso	ENSG00000139631.21	CSAD	chr12	8.23214	0.206153	0.0755652	0.0250425	1.50357e-06	42.8453	TRUE	13660	11654	12657
Meso	ENSG00000105618.15	PRPF31	chr19	10.4993	0.11783	0.0673222	0.0112227	2.03828e-07	47.5157	TRUE	14063	11251	12657
Meso	ENSG00000235560.5	ZNF747-DT	chr16	7.77907	0.173986	0.0516926	0.0223659	1.11511e-08	54.2006	TRUE	14622	10693	12657.5
Meso	ENSG00000074582.16	BCS1L	chr2	9.35847	0.10007	0.0928533	0.010693	9.93004e-05	32.7384	TRUE	12683	12634	12658.5
Meso	ENSG00000226200.8	SGMS1-AS1	chr10	7.48055	0.171668	0.0923641	0.0229486	8.6344e-05	33.0827	TRUE	12711	12608	12659.5
Meso	ENSG00000244701.2	ENSG00000244701	chr7	6.64475	0.105802	0.120339	0.0159227	0.067533	15.0734	FALSE	10950	14373	12661.5
Meso	ENSG00000111802.15	TDP2	chr6	9.94631	0.0934557	0.10457	0.00939602	0.00181383	25.3438	TRUE	11968	13360	12664
Meso	ENSG00000173267.15	SNCG	chr10	6.93791	0.139313	0.106374	0.02008	0.0027627	24.2293	TRUE	11854	13477	12665.5
Meso	ENSG00000151458.13	ANKRD50	chr4	10.7818	0.0872937	0.0864312	0.00809639	2.15377e-05	36.482	TRUE	13065	12274	12669.5
Meso	ENSG00000276570.1	ENSG00000276570	chr19	6.90367	0.212752	0.0587636	0.0308172	3.4874e-08	51.5825	TRUE	14401	10939	12670
Meso	ENSG00000143337.19	TOR1AIP1	chr1	10.5644	0.109051	0.0849826	0.0103225	1.49629e-05	37.3613	TRUE	13152	12189	12670.5
Meso	ENSG00000177156.12	TALDO1	chr11	11.2136	0.112136	0.0797347	0.00999998	5.31959e-06	39.8523	TRUE	13438	11906	12672
Meso	ENSG00000266916.10	ZNF793-AS1	chr19	7.70125	0.162948	0.0805926	0.0211586	6.31501e-06	39.4412	TRUE	13394	11951	12672.5
Meso	ENSG00000161526.16	SAP30BP	chr17	10.3349	0.105222	0.0593244	0.0101813	4.25927e-08	51.1248	TRUE	14377	10970	12673.5
Meso	ENSG00000291053.2	CATSPER2P1	chr15	6.62201	0.123178	0.119794	0.0186013	0.0654027	15.1753	FALSE	10990	14360	12675
Meso	ENSG00000245694.13	CRNDE	chr16	8.533	0.218179	0.0929434	0.0255689	0.000119271	32.284	TRUE	12672	12680	12676
Meso	ENSG00000232788.3	ITGA6-AS1	chr2	7.86078	0.169352	0.070252	0.021544	5.47192e-07	45.2183	TRUE	13909	11444	12676.5
Meso	ENSG00000111642.17	CHD4	chr12	14.2006	0.0638886	0.092098	0.00449901	9.08919e-05	32.956	TRUE	12735	12621	12678
Meso	ENSG00000183401.13	CCDC159	chr19	6.73865	0.103394	0.121659	0.0153434	0.108659	13.5339	FALSE	10858	14499	12678.5
Meso	ENSG00000169246.17	NPIPB3	chr16	7.71703	0.323323	0.106684	0.0418973	0.00328358	23.7674	TRUE	11837	13521	12679
Meso	ENSG00000107611.16	CUBN	chr10	6.69186	0.15548	0.0991011	0.0232343	0.000563144	28.3772	TRUE	12313	13046	12679.5
Meso	ENSG00000204745.4	ENSG00000204745	chr2	7.89586	0.107611	0.117746	0.0136288	0.0431084	16.4655	TRUE	11121	14241	12681
Meso	ENSG00000114737.17	CISH	chr3	7.82889	0.161802	0.0870344	0.0206673	2.94312e-05	35.7248	TRUE	13022	12343	12682.5
Meso	ENSG00000134910.15	STT3A	chr11	12.5092	0.0954934	0.0930619	0.00763386	0.000128668	32.0946	TRUE	12662	12704	12683
Meso	ENSG00000273416.2	ENSG00000273416	chr1	6.44768	0.125312	0.114118	0.0194352	0.0191502	18.8762	TRUE	11362	14009	12685.5
Meso	ENSG00000188739.16	RBM34	chr1	10.1964	0.106561	0.103073	0.0104509	0.00142327	25.9763	TRUE	12067	13306	12686.5
Meso	ENSG00000065526.13	SPEN	chr1	12.4342	0.137245	0.0660061	0.0110377	2.11291e-07	47.4328	TRUE	14121	11256	12688.5
Meso	ENSG00000269939.1	PCF11-AS1	chr11	6.45699	0.148305	0.114692	0.0229682	0.0221388	18.4529	TRUE	11330	14055	12692.5
Meso	ENSG00000162065.16	TBC1D24	chr16	9.29817	0.155601	0.0482398	0.0167345	9.47318e-09	54.5704	TRUE	14719	10670	12694.5
Meso	ENSG00000251661.4	IFITM3-AS1	chr11	6.73125	0.164839	0.09687	0.0244886	0.000382234	29.3622	TRUE	12436	12954	12695
Meso	ENSG00000136044.13	APPL2	chr12	10.0158	0.114941	0.0469304	0.011476	7.23659e-09	55.1826	TRUE	14759	10632	12695.5
Meso	ENSG00000179152.21	TCAIM	chr3	9.5666	0.106679	0.0884681	0.0111512	4.35647e-05	34.766	TRUE	12954	12445	12699.5
Meso	ENSG00000074319.14	TSG101	chr11	10.5211	0.0933554	0.0927508	0.00887319	0.000135561	31.9658	TRUE	12688	12714	12701
Meso	ENSG00000162129.16	CLPB	chr11	10.4183	0.104084	0.0507682	0.00999045	1.42706e-08	53.6352	TRUE	14649	10753	12701
Meso	ENSG00000162144.11	CYB561A3	chr11	8.45114	0.116069	0.103417	0.0137341	0.00182895	25.3221	TRUE	12043	13363	12703
Meso	ENSG00000284691.2	ENSG00000284691	chr7	7.39054	0.109328	0.119484	0.014793	0.071851	14.8749	FALSE	11011	14396	12703.5
Meso	ENSG00000184047.22	DIABLO	chr12	10.2642	0.0818678	0.103218	0.00797602	0.00177051	25.4075	TRUE	12059	13354	12706.5
Meso	ENSG00000300077.1	ENSG00000300077	chr19	7.02085	0.198241	0.101264	0.028236	0.00114001	26.5552	TRUE	12171	13242	12706.5
Meso	ENSG00000129071.11	MBD4	chr3	10.3256	0.091763	0.0708004	0.00888695	8.37087e-07	44.2227	TRUE	13887	11530	12708.5
Meso	ENSG00000196118.13	CFAP119	chr16	6.79027	0.139079	0.105729	0.020482	0.00333849	23.7233	TRUE	11894	13524	12709
Meso	ENSG00000291112.2	ENSG00000291112	chr6	8.82482	0.157041	0.0884394	0.0177953	4.69225e-05	34.5834	TRUE	12955	12464	12709.5
Meso	ENSG00000163002.14	NUP35	chr2	9.30983	0.0975002	0.09118	0.0104728	9.72749e-05	32.7895	TRUE	12791	12630	12710.5
Meso	ENSG00000262333.1	HNRNPA1P16	chr17	6.64875	0.160532	0.0985023	0.0241448	0.000651291	28.0043	TRUE	12353	13075	12714
Meso	ENSG00000288906.2	ENSG00000288906	chr19	6.59245	0.180787	0.0863563	0.0274233	3.06561e-05	35.6251	TRUE	13072	12356	12714
Meso	ENSG00000132842.17	AP3B1	chr5	11.9158	0.0842099	0.0600262	0.00706706	8.01877e-08	49.6732	TRUE	14360	11070	12715
Meso	ENSG00000293315.2	ENSG00000293315	chr3	6.93719	0.113759	0.119441	0.0163984	0.0771138	14.6504	FALSE	11014	14417	12715.5
Meso	ENSG00000251396.10	LINC01301	chr8	6.71177	0.0887992	0.126121	0.0132304	0.420475	8.41102	FALSE	10563	14872	12717.5
Meso	ENSG00000135837.19	CEP350	chr1	12.0001	0.091544	0.0758104	0.00762863	3.04602e-06	41.1776	TRUE	13643	11793	12718
Meso	ENSG00000180769.10	WDFY3-AS2	chr4	7.52283	0.133085	0.108975	0.0176907	0.00743436	21.5453	TRUE	11692	13745	12718.5
Meso	ENSG00000273391.2	ENSG00000273391	chr7	6.89197	0.118387	0.118128	0.0171775	0.0618069	15.352	FALSE	11095	14343	12719
Meso	ENSG00000152527.15	PLEKHH2	chr2	7.13619	0.174684	0.0960059	0.0244786	0.000381494	29.3672	TRUE	12486	12953	12719.5
Meso	ENSG00000123545.7	NDUFAF4	chr6	9.28985	0.119128	0.086654	0.0128234	3.53039e-05	35.2805	TRUE	13051	12390	12720.5
Meso	ENSG00000186532.13	SMYD4	chr17	9.69768	0.129793	0.0498363	0.0133839	1.54995e-08	53.4452	TRUE	14671	10770	12720.5
Meso	ENSG00000233672.10	RNASEH2B-AS1	chr13	6.64296	0.190292	0.0756215	0.0286457	2.93295e-06	41.2664	TRUE	13654	11789	12721.5
Meso	ENSG00000255112.3	CHMP1B	chr18	9.87081	0.0853716	0.113831	0.0086489	0.0221075	18.4572	TRUE	11390	14054	12722
Meso	ENSG00000103544.18	VPS35L	chr16	11.2372	0.0706478	0.101286	0.00628693	0.00128634	26.2405	TRUE	12169	13276	12722.5
Meso	ENSG00000135547.9	HEY2	chr6	8.60644	0.109573	0.0992333	0.0127315	0.000823858	27.3989	TRUE	12298	13147	12722.5
Meso	ENSG00000150394.15	CDH8	chr16	7.00347	0.174856	0.0850874	0.0249671	2.50438e-05	36.1175	TRUE	13147	12303	12725
Meso	ENSG00000280129.1	ENSG00000280129	chr14	6.69155	0.124607	0.116279	0.0186215	0.0409185	16.6226	TRUE	11221	14230	12725.5
Meso	ENSG00000155636.17	RBM45	chr2	8.10783	0.138371	0.0947924	0.0170663	0.000292505	30.039	TRUE	12559	12894	12726.5
Meso	ENSG00000024862.19	CCDC28A	chr6	7.80621	0.10667	0.112935	0.0136647	0.0191609	18.8745	TRUE	11444	14010	12727
Meso	ENSG00000289067.2	ENSG00000289067	chr16	6.81359	0.169323	0.0867235	0.0248507	3.73885e-05	35.1395	TRUE	13046	12409	12727.5
Meso	ENSG00000135605.14	TEC	chr4	6.55254	0.148982	0.110221	0.0227365	0.0109482	20.4684	TRUE	11612	13849	12730.5
Meso	ENSG00000108468.16	CBX1	chr17	12.8334	0.0947942	0.0907391	0.00738649	9.9333e-05	32.7372	TRUE	12825	12636	12730.5
Meso	ENSG00000166411.15	IDH3A	chr15	9.46693	0.117202	0.0732156	0.0123802	1.64817e-06	42.628	TRUE	13784	11678	12731
Meso	ENSG00000170439.8	TMT1B	chr12	6.51456	0.116157	0.118197	0.0178304	0.0684801	15.0293	FALSE	11087	14377	12732
Meso	ENSG00000123473.18	STIL	chr1	10.9094	0.0666136	0.0805524	0.00610609	9.52304e-06	38.4528	TRUE	13395	12069	12732
Meso	ENSG00000204120.17	GIGYF2	chr2	11.8905	0.0927435	0.0711189	0.00779983	1.16866e-06	43.441	TRUE	13878	11589	12733.5
Meso	ENSG00000213516.10	RBMXL1	chr1	9.20351	0.13103	0.0658246	0.0142369	3.51053e-07	46.2545	TRUE	14127	11340	12733.5
Meso	ENSG00000272525.3	BTF3-DT	chr5	6.82767	0.12504	0.114061	0.0183137	0.0260421	17.9785	TRUE	11370	14105	12737.5
Meso	ENSG00000265107.4	GJA5	chr1	6.83824	0.106314	0.121834	0.015547	0.172708	11.9355	FALSE	10841	14635	12738
Meso	ENSG00000256043.6	CTSO	chr4	8.68064	0.167183	0.0616518	0.0192593	1.38199e-07	48.4172	TRUE	14308	11171	12739.5
Meso	ENSG00000143621.18	ILF2	chr1	13.0699	0.124551	0.0458704	0.0095296	1.12552e-08	54.1788	TRUE	14783	10698	12740.5
Meso	ENSG00000288880.3	ENSG00000288880	chr1	6.99035	0.161822	0.0972155	0.0231493	0.000638119	28.0574	TRUE	12416	13069	12742.5
Meso	ENSG00000273247.8	RAB33B-AS1	chr4	8.16067	0.151123	0.105961	0.0185185	0.00442389	22.9645	TRUE	11883	13603	12743
Meso	ENSG00000162814.12	SPATA17	chr1	6.5505	0.169154	0.0972469	0.0258231	0.000639571	28.0511	TRUE	12415	13071	12743
Meso	ENSG00000114021.13	NIT2	chr3	9.2145	0.108369	0.0868558	0.0117607	4.63618e-05	34.6128	TRUE	13034	12460	12747
Meso	ENSG00000170903.13	MSANTD4	chr11	9.49407	0.10511	0.0832386	0.0110711	1.80874e-05	36.9049	TRUE	13266	12229	12747.5
Meso	ENSG00000136643.13	RPS6KC1	chr1	9.76216	0.103433	0.0755817	0.0105953	3.66666e-06	40.7368	TRUE	13659	11837	12748
Meso	ENSG00000115241.12	PPM1G	chr2	12.1888	0.0938323	0.102283	0.00769821	0.00195146	25.1495	TRUE	12114	13384	12749
Meso	ENSG00000154548.10	SRSF12	chr6	9.2601	0.103124	0.0877074	0.0111364	5.42661e-05	34.225	TRUE	12991	12507	12749
Meso	ENSG00000293287.2	ENSG00000293287	chr17	6.53327	0.149655	0.121972	0.0229067	0.18852	11.6217	FALSE	10835	14664	12749.5
Meso	ENSG00000249846.8	LINC02021	chr3	7.78481	0.129335	0.10002	0.0166137	0.00119907	26.4244	TRUE	12243	13257	12750
Meso	ENSG00000165304.9	MELK	chr9	11.0317	0.0764788	0.08381	0.00693262	2.12187e-05	36.5182	TRUE	13229	12271	12750
Meso	ENSG00000228474.7	OST4	chr2	11.3224	0.152436	0.0403238	0.0134632	6.30041e-09	55.4987	TRUE	14898	10606	12752
Meso	ENSG00000100353.19	EIF3D	chr22	12.4747	0.128677	0.0907766	0.0103151	0.000120143	32.2653	TRUE	12821	12686	12753.5
Meso	ENSG00000113812.15	ACTR8	chr3	10.276	0.0832713	0.0760029	0.00810344	4.53554e-06	40.2319	TRUE	13637	11871	12754
Meso	ENSG00000287165.2	ENSG00000287165	chr2	6.60542	0.149488	0.106071	0.0226312	0.00483365	22.7235	TRUE	11879	13631	12755
Meso	ENSG00000166133.19	RPUSD2	chr15	8.68879	0.0983047	0.113077	0.011314	0.0242058	18.1938	TRUE	11434	14078	12756
Meso	ENSG00000293698.1	ENSG00000293698	chr7	6.47302	0.261519	0.127496	0.0404013	0.769323	5.06888	FALSE	10478	15035	12756.5
Meso	ENSG00000204044.6	SLC12A5-AS1	chr20	6.4543	0.125463	0.116356	0.0194388	0.0522575	15.8717	FALSE	11213	14302	12757.5
Meso	ENSG00000257524.6	ENSG00000257524	chr9	6.61821	0.186857	0.115765	0.0282338	0.0446061	16.3613	TRUE	11265	14250	12757.5
Meso	ENSG00000158125.11	XDH	chr2	6.59448	0.155499	0.0994399	0.0235802	0.00107675	26.7035	TRUE	12289	13226	12757.5
Meso	ENSG00000164039.16	BDH2	chr4	9.97271	0.0976185	0.10301	0.00978856	0.00242834	24.5713	TRUE	12073	13443	12758
Meso	ENSG00000260083.4	MIR762HG	chr16	7.97154	0.126196	0.0967615	0.0158308	0.000651485	28.0034	TRUE	12442	13076	12759
Meso	ENSG00000100426.9	ZBED4	chr22	11.7361	0.0822094	0.076427	0.00700481	5.13846e-06	39.934	TRUE	13616	11902	12759
Meso	ENSG00000134248.15	LAMTOR5	chr1	10.5826	0.11717	0.103317	0.011072	0.00271018	24.2802	TRUE	12047	13472	12759.5
Meso	ENSG00000134815.21	DHX34	chr19	9.74667	0.148403	0.0624794	0.0152261	1.99396e-07	47.5672	TRUE	14274	11246	12760
Meso	ENSG00000140400.19	MAN2C1	chr15	10.7843	0.133928	0.0854813	0.0124188	3.55533e-05	35.2629	TRUE	13128	12393	12760.5
Meso	ENSG00000008018.10	PSMB1	chr6	11.6086	0.130851	0.0382053	0.0112719	5.78983e-09	55.6919	TRUE	14934	10587.5	12760.8
Meso	ENSG00000139767.11	SRRM4	chr12	6.86737	0.10964	0.118416	0.0159654	0.0886198	14.2051	FALSE	11075	14447	12761
Meso	ENSG00000081791.10	DELE1	chr5	10.6596	0.0745139	0.086731	0.00699033	4.97099e-05	34.442	TRUE	13044	12478	12761
Meso	ENSG00000124228.16	DDX27	chr20	10.5766	0.137006	0.0201612	0.0129537	2.39103e-09	57.6984	TRUE	15091	10431	12761
Meso	ENSG00000143951.17	WDPCP	chr2	7.48249	0.119023	0.108525	0.0159069	0.00932617	20.9179	TRUE	11722	13801	12761.5
Meso	ENSG00000198625.16	MDM4	chr1	11.2357	0.101895	0.11901	0.00906886	0.104941	13.6499	FALSE	11037	14487	12762
Meso	ENSG00000267432.6	DNAH17-AS1	chr17	6.86042	0.108226	0.121775	0.0157754	0.196963	11.4637	FALSE	10845	14681	12763
Meso	ENSG00000274259.3	SYNGAP1-AS1	chr6	6.57422	0.133301	0.115179	0.0202764	0.0393407	16.7428	TRUE	11306	14220	12763
Meso	ENSG00000038219.14	BOD1L1	chr4	11.5472	0.135401	0.0336577	0.0117259	4.50117e-09	56.2633	TRUE	14981	10545	12763
Meso	ENSG00000081818.4	PCDHB4	chr5	6.66176	0.152419	0.103685	0.0228797	0.00309563	23.9254	TRUE	12022	13506	12764
Meso	ENSG00000173171.15	MTX1	chr1	9.85798	0.119039	0.0638344	0.0120754	2.9076e-07	46.6927	TRUE	14222	11307	12764.5
Meso	ENSG00000169398.21	PTK2	chr8	12.5592	0.071948	0.0509195	0.00572872	2.66847e-08	52.1975	TRUE	14646	10883	12764.5
Meso	ENSG00000118420.18	UBE3D	chr6	8.11847	0.130768	0.0869042	0.0161075	5.3697e-05	34.2514	TRUE	13029	12501.5	12765.2
Meso	ENSG00000293222.2	ACTG1P17	chr15	6.92407	0.168413	0.0955455	0.0243229	0.000490397	28.7282	TRUE	12515	13019	12767
Meso	ENSG00000078403.18	MLLT10	chr10	10.9614	0.081047	0.0864958	0.00739387	4.86274e-05	34.496	TRUE	13062	12472	12767
Meso	ENSG00000029725.18	RABEP1	chr17	11.366	0.0993035	0.056361	0.00873686	7.55048e-08	49.8117	TRUE	14478	11059	12768.5
Meso	ENSG00000263126.1	ENSG00000263126	chr16	6.48524	0.117585	0.123614	0.0181312	0.326436	9.50553	FALSE	10732	14805.5	12768.8
Meso	ENSG00000295516.1	ENSG00000295516	chr5	6.91104	0.0995445	0.120889	0.0144037	0.164608	12.1048	FALSE	10913	14626	12769.5
Meso	ENSG00000010318.23	PHF7	chr3	8.26219	0.159538	0.0742046	0.0193094	3.21279e-06	41.0511	TRUE	13737	11804	12770.5
Meso	ENSG00000172331.13	BPGM	chr7	9.13649	0.0991711	0.100697	0.0108544	0.00167722	25.5479	TRUE	12198	13344	12771
Meso	ENSG00000176024.19	ZNF613	chr19	8.11869	0.13765	0.077493	0.0169547	6.93711e-06	39.2136	TRUE	13559	11987	12773
Meso	ENSG00000171861.12	MRM3	chr17	8.98914	0.0928706	0.107783	0.0103314	0.00855664	21.1578	TRUE	11775	13775	12775
Meso	ENSG00000289326.3	ENSG00000289326	chr2	6.70443	0.153577	0.103588	0.0229068	0.00326875	23.7794	TRUE	12033	13520	12776.5
Meso	ENSG00000253710.5	ALG11	chr13	10.6517	0.0961059	0.0859652	0.00902258	4.54118e-05	34.6642	TRUE	13104	12453	12778.5
Meso	ENSG00000278991.1	ENSG00000278991	chr15	6.63302	0.167908	0.107921	0.025314	0.00928522	20.9308	TRUE	11762	13797	12779.5
Meso	ENSG00000284707.3	ENSG00000284707	chr7	6.66631	0.160736	0.105897	0.0241117	0.00553374	22.355	TRUE	11888	13671	12779.5
Meso	ENSG00000213995.13	NAXD	chr13	9.21354	0.111473	0.0801587	0.0120989	1.24634e-05	37.8033	TRUE	13418	12142	12780
Meso	ENSG00000066117.16	SMARCD1	chr12	12.4926	0.0956757	0.0547315	0.00765859	6.62269e-08	50.1127	TRUE	14523	11038	12780.5
Meso	ENSG00000131503.22	ANKHD1	chr5	11.594	0.107331	0.0837146	0.00925744	2.8563e-05	35.7981	TRUE	13230	12333	12781.5
Meso	ENSG00000089177.21	KIF16B	chr20	9.36213	0.113877	0.0494079	0.0121636	2.66279e-08	52.2027	TRUE	14683	10881	12782
Meso	ENSG00000204435.15	CSNK2B	chr6	11.5448	0.133463	0.0454725	0.0115604	1.57436e-08	53.4094	TRUE	14790	10774	12782
Meso	ENSG00000289017.1	ENSG00000289017	chr15	6.61551	0.103138	0.124119	0.0155903	0.423442	8.37918	FALSE	10692	14876	12784
Meso	ENSG00000104866.12	PPP1R37	chr19	9.32148	0.12317	0.0723341	0.0132136	2.39119e-06	41.7482	TRUE	13818	11751	12784.5
Meso	ENSG00000127125.10	PPCS	chr1	9.46457	0.118902	0.0362619	0.0125629	6.69955e-09	55.3584	TRUE	14953	10617	12785
Meso	ENSG00000109111.16	SUPT6H	chr17	11.9085	0.0930868	0.0825609	0.0078168	2.12676e-05	36.5126	TRUE	13299	12272	12785.5
Meso	ENSG00000132326.13	PER2	chr2	9.03837	0.129911	0.066081	0.0143733	5.72562e-07	45.1124	TRUE	14118	11453	12785.5
Meso	ENSG00000163040.16	CCDC74A	chr2	8.14094	0.136148	0.0971165	0.0167239	0.00083138	27.3748	TRUE	12421	13152	12786.5
Meso	ENSG00000204922.6	UQCC3	chr11	8.71424	0.144478	0.0876665	0.0165795	7.50967e-05	33.4271	TRUE	12994	12580	12787
Meso	ENSG00000095383.20	TBC1D2	chr9	6.50112	0.141485	0.101079	0.0217631	0.0020842	24.9769	TRUE	12181	13398	12789.5
Meso	ENSG00000050767.18	COL23A1	chr5	6.87313	0.16171	0.0989784	0.0235279	0.00118641	26.4515	TRUE	12324	13255	12789.5
Meso	ENSG00000143578.17	CREB3L4	chr1	8.3922	0.106076	0.0934553	0.0126398	0.000361355	29.5041	TRUE	12638	12944	12791
Meso	ENSG00000260942.2	CAPN10-DT	chr2	8.04179	0.270736	0.0382735	0.0336661	8.10355e-09	54.9255	TRUE	14932	10651	12791.5
Meso	ENSG00000245849.9	RAD51-AS1	chr15	7.78614	0.282444	0.0765784	0.0362753	6.75249e-06	39.2787	TRUE	13609	11979	12794
Meso	ENSG00000178026.14	LRRC75B	chr22	8.45812	0.136932	0.0947903	0.0161894	0.00050438	28.6555	TRUE	12560	13029	12794.5
Meso	ENSG00000272447.1	ENSG00000272447	chr10	7.53394	0.204212	0.0755934	0.0271056	5.89239e-06	39.6073	TRUE	13657	11932	12794.5
Meso	ENSG00000198964.15	SGMS1	chr10	8.32351	0.108932	0.107781	0.0130873	0.0100663	20.7046	TRUE	11776	13818	12797
Meso	ENSG00000259431.6	THTPA	chr14	7.55071	0.161112	0.0835127	0.0213373	3.03926e-05	35.646	TRUE	13244	12355	12799.5
Meso	ENSG00000188033.11	ZNF490	chr19	9.00977	0.114882	0.0968304	0.0127509	0.000858599	27.2916	TRUE	12439	13161	12800
Meso	ENSG00000166507.20	NDST2	chr10	9.51255	0.141599	0.0619001	0.0148855	2.94685e-07	46.661	TRUE	14300	11308.5	12804.2
Meso	ENSG00000280046.1	ENSG00000280046	chr17	6.46265	0.131458	0.116705	0.0203411	0.0789693	14.5744	FALSE	11186	14423	12804.5
Meso	ENSG00000215021.11	PHB2	chr12	12.3898	0.10109	0.0821467	0.0081591	2.35344e-05	36.2689	TRUE	13324	12286	12805
Meso	ENSG00000166261.12	ZNF202	chr11	9.35247	0.111902	0.0937093	0.011965	0.000429852	29.0638	TRUE	12623	12988	12805.5
Meso	ENSG00000119720.19	NRDE2	chr14	9.40684	0.113362	0.0714159	0.012051	2.36975e-06	41.7698	TRUE	13865	11748	12806.5
Meso	ENSG00000160214.14	RRP1	chr21	9.90939	0.10738	0.0707417	0.0108362	2.05255e-06	42.1096	TRUE	13891	11723	12807
Meso	ENSG00000231312.9	MAP4K3-DT	chr2	7.50965	0.117616	0.110152	0.015662	0.0187935	18.9306	TRUE	11615	14004	12809.5
Meso	ENSG00000137200.14	CMTR1	chr6	10.8921	0.0804516	0.0691583	0.00738626	1.44353e-06	42.9417	TRUE	13979	11641	12810
Meso	ENSG00000293510.2	AFG3L1P	chr16	8.5661	0.244353	0.0636592	0.0285256	4.25186e-07	45.8062	TRUE	14231	11393.5	12812.2
Meso	ENSG00000263786.1	ENSG00000263786	chr17	6.51181	0.141113	0.115419	0.0216703	0.061368	15.3747	FALSE	11287	14339	12813
Meso	ENSG00000041802.12	LSG1	chr3	10.3095	0.0953167	0.0577565	0.00924557	1.55821e-07	48.1401	TRUE	14435	11191	12813
Meso	ENSG00000166262.17	FAM227B	chr15	7.71912	0.193794	0.0322135	0.0251057	6.82627e-09	55.3156	TRUE	15004	10622	12813
Meso	ENSG00000261485.2	PAN3-AS1	chr13	6.94411	0.110475	0.11722	0.0159092	0.09818	13.8679	FALSE	11153	14477	12815
Meso	ENSG00000260448.8	LCMT1-AS1	chr16	6.65016	0.126241	0.117054	0.0189832	0.0947333	13.9859	FALSE	11164	14467	12815.5
Meso	ENSG00000183665.5	TRMT12	chr8	8.69101	0.076937	0.113666	0.00885248	0.0404078	16.6616	TRUE	11404	14227	12815.5
Meso	ENSG00000273783.3	GTF2A1-AS1	chr14	6.69942	0.13215	0.102961	0.0197256	0.00376776	23.3986	TRUE	12078	13553	12815.5
Meso	ENSG00000114209.16	PDCD10	chr3	10.3221	0.0945134	0.0964156	0.00915643	0.000863236	27.2774	TRUE	12467	13164	12815.5
Meso	ENSG00000247796.3	MOCS2-DT	chr5	7.10702	0.160724	0.0859596	0.0226148	5.8721e-05	34.0308	TRUE	13105	12527	12816
Meso	ENSG00000261402.1	ENSG00000261402	chr9	6.59127	0.119112	0.11707	0.0180712	0.0974161	13.8941	FALSE	11161	14474	12817.5
Meso	ENSG00000081052.14	COL4A4	chr2	6.43385	0.158744	0.0978589	0.0246733	0.00117384	26.4791	TRUE	12384	13252	12818
Meso	ENSG00000262678.2	CAMTA2-AS1	chr17	7.09248	0.147711	0.102397	0.0208264	0.00345285	23.6337	TRUE	12106	13531	12818.5
Meso	ENSG00000226328.9	NUP50-DT	chr22	7.66788	0.162923	0.0581845	0.0212474	1.77482e-07	47.8376	TRUE	14421	11221.5	12821.2
Meso	ENSG00000161016.19	RPL8	chr8	14.6079	0.110468	0.0834237	0.00756218	3.53666e-05	35.2761	TRUE	13252	12391	12821.5
Meso	ENSG00000100201.23	DDX17	chr22	14.116	0.110297	0.122715	0.00781359	0.409477	8.53226	FALSE	10781	14863	12822
Meso	ENSG00000112167.11	SAYSD1	chr6	8.37443	0.123403	0.0861066	0.0147357	6.73007e-05	33.6965	TRUE	13092	12556	12824
Meso	ENSG00000185278.17	ZBTB37	chr1	10.063	0.14046	0.102145	0.0139581	0.00340739	23.669	TRUE	12123	13526	12824.5
Meso	ENSG00000130544.13	ZNF557	chr19	8.86007	0.115729	0.0965679	0.0130618	0.000948666	27.0326	TRUE	12455	13195	12825
Meso	ENSG00000178982.11	EIF3K	chr19	11.7299	0.136833	0.0529912	0.0116654	8.23422e-08	49.6121	TRUE	14576	11076	12826
Meso	ENSG00000213906.10	LTB4R2	chr14	6.61915	0.156031	0.107486	0.0235726	0.0112599	20.3887	TRUE	11795	13860	12827.5
Meso	ENSG00000138036.19	DYNC2LI1	chr2	8.91838	0.132283	0.0788413	0.0148326	1.41587e-05	37.4945	TRUE	13482	12173	12827.5
Meso	ENSG00000260641.3	TSPAN5-DT	chr4	6.52095	0.13191	0.113661	0.0202286	0.0454317	16.3055	TRUE	11405	14254	12829.5
Meso	ENSG00000189308.12	LIN54	chr4	10.2102	0.0801043	0.0921386	0.00784552	0.000350756	29.5801	TRUE	12729	12935.5	12832.2
Meso	ENSG00000230409.3	TCEA1P2	chr3	6.48341	0.14429	0.0990272	0.0222553	0.00169672	25.5178	TRUE	12319	13347	12833
Meso	ENSG00000239653.1	PSMD6-AS2	chr3	7.06243	0.184994	0.0839764	0.026194	4.38813e-05	34.7475	TRUE	13216	12450	12833
Meso	ENSG00000084072.18	PPIE	chr1	10.3101	0.109764	0.0845087	0.0106463	5.1475e-05	34.3557	TRUE	13183	12488	12835.5
Meso	ENSG00000262223.11	LINC03048	chr17	6.50025	0.170544	0.116121	0.0262366	0.0848719	14.3443	FALSE	11233	14439	12836
Meso	ENSG00000105856.15	HBP1	chr7	8.77165	0.116302	0.0989266	0.0132588	0.00167833	25.5461	TRUE	12328	13345	12836.5
Meso	ENSG00000181513.16	ACBD4	chr17	7.88003	0.168981	0.0658855	0.0214442	9.45355e-07	43.938	TRUE	14125	11549	12837
Meso	ENSG00000111725.11	PRKAB1	chr12	9.73756	0.104099	0.0671361	0.0106905	1.25362e-06	43.2755	TRUE	14069	11607	12838
Meso	ENSG00000169894.19	MUC3A	chr7	6.5692	0.190983	0.0680222	0.0290725	1.47472e-06	42.8909	TRUE	14028	11648.5	12838.2
Meso	ENSG00000159202.19	UBE2Z	chr17	11.2335	0.0769174	0.0646974	0.00684714	7.08661e-07	44.6141	TRUE	14186	11492	12839
Meso	ENSG00000204599.17	TRIM39	chr6	9.78191	0.0862272	0.0886718	0.00881497	0.000152928	31.6651	TRUE	12938	12741	12839.5
Meso	ENSG00000115091.13	ACTR3	chr2	12.1286	0.10743	0.0310557	0.0088576	8.65304e-09	54.7766	TRUE	15021	10658	12839.5
Meso	ENSG00000163636.12	PSMD6	chr3	11.0781	0.126768	0.0532265	0.0114432	1.0454e-07	49.0632	TRUE	14566	11114	12840
Meso	ENSG00000198876.14	DCAF12	chr9	11.3334	0.0890268	0.0836912	0.00785523	4.38762e-05	34.7479	TRUE	13232	12449	12840.5
Meso	ENSG00000135469.15	COQ10A	chr12	9.15329	0.125112	0.00917924	0.0136685	5.25599e-09	55.9114	TRUE	15110	10572	12841
Meso	ENSG00000176092.17	CRYBG2	chr1	6.76604	0.168831	0.0823853	0.0249528	3.29537e-05	35.4487	TRUE	13311	12372	12841.5
Meso	ENSG00000237877.9	LINC01473	chr2	7.86776	0.153671	0.111438	0.0195318	0.0301474	17.5436	TRUE	11539	14146	12842.5
Meso	ENSG00000213866.3	YBX1P10	chr9	7.00705	0.147262	0.102118	0.0210162	0.00383451	23.3514	TRUE	12127	13559	12843
Meso	ENSG00000289875.2	ENSG00000289875	chr20	6.55384	0.159367	0.100449	0.0243165	0.00271646	24.2741	TRUE	12214	13473	12843.5
Meso	ENSG00000164306.12	PRIMPOL	chr4	8.48878	0.142823	0.0691173	0.016825	1.84755e-06	42.3574	TRUE	13981	11707	12844
Meso	ENSG00000154608.14	CEP170P1	chr4	6.98506	0.251874	0.066522	0.036059	1.18508e-06	43.4085	TRUE	14100	11591	12845.5
Meso	ENSG00000170776.23	AKAP13	chr15	12.0071	0.112725	0.0987997	0.00938822	0.00175917	25.4244	TRUE	12340	13352	12846
Meso	ENSG00000162972.11	MAIP1	chr2	8.58	0.088142	0.113363	0.010273	0.0482902	16.1171	TRUE	11419	14277	12848
Meso	ENSG00000168894.11	RNF181	chr2	9.8826	0.131749	0.073588	0.0133314	5.72421e-06	39.6769	TRUE	13772	11924	12848
Meso	ENSG00000280367.1	ENSG00000280367	chr11	6.54856	0.232607	0.0903465	0.0355204	0.000241114	30.5263	TRUE	12850	12848	12849
Meso	ENSG00000140259.8	MFAP1	chr15	10.5249	0.11161	0.0586653	0.0106044	2.74071e-07	46.8297	TRUE	14403	11295	12849
Meso	ENSG00000163689.22	CFAP20DC	chr3	8.73681	0.110056	0.103238	0.0125968	0.00516828	22.5417	TRUE	12055	13646	12850.5
Meso	ENSG00000197863.10	ZNF790	chr19	7.89349	0.0998311	0.10351	0.0126473	0.00549601	22.374	TRUE	12039	13667	12853
Meso	ENSG00000061676.17	NCKAP1	chr2	12.7914	0.0599726	0.0839965	0.0046885	5.17508e-05	34.3424	TRUE	13215	12491	12853
Meso	ENSG00000126267.12	COX6B1	chr19	11.723	0.172168	0.0406602	0.0146863	1.89142e-08	52.9873	TRUE	14892	10815	12853.5
Meso	ENSG00000162910.20	MRPL55	chr1	8.8733	0.136396	0.0755443	0.0153715	8.89786e-06	38.6167	TRUE	13662	12045.5	12853.8
Meso	ENSG00000272143.3	FGF14-AS2	chr13	7.34664	0.117908	0.114487	0.0160493	0.0667419	15.1106	FALSE	11342	14371	12856.5
Meso	ENSG00000157343.9	ARMC12	chr6	6.43618	0.128763	0.110454	0.0200062	0.0275407	17.8131	TRUE	11596	14120.5	12858.2
Meso	ENSG00000256943.3	GALNT9-AS1	chr12	6.54545	0.155868	0.10558	0.0238132	0.00975393	20.7934	TRUE	11907	13813	12860
Meso	ENSG00000165280.19	VCP	chr9	13.7246	0.0980124	0.0513112	0.00714135	8.83091e-08	49.4507	TRUE	14631	11089	12860
Meso	ENSG00000100485.13	SOS2	chr14	10.3098	0.0965853	0.0704058	0.00936831	3.4662e-06	40.8718	TRUE	13904	11818	12861
Meso	ENSG00000272033.1	ENSG00000272033	chr1	6.49319	0.107195	0.120627	0.0165088	0.321994	9.56179	FALSE	10926	14800	12863
Meso	ENSG00000088179.10	PTPN4	chr2	9.89049	0.111895	0.0747296	0.0113134	7.75565e-06	38.9447	TRUE	13704	12022	12863
Meso	ENSG00000260000.4	ENSG00000260000	chr6	7.04853	0.176502	0.0851538	0.0250409	7.70179e-05	33.3642	TRUE	13144	12583	12863.5
Meso	ENSG00000255339.6	ENSG00000255339	chr10	6.95065	0.253792	0.0695785	0.0365135	2.78189e-06	41.3916	TRUE	13950	11779	12864.5
Meso	ENSG00000102738.9	MRPS31	chr13	9.44619	0.0869713	0.10044	0.00920702	0.00323036	23.8113	TRUE	12215	13517	12866
Meso	ENSG00000122882.12	ECD	chr10	10.5233	0.106724	0.0510717	0.0101417	9.52104e-08	49.2791	TRUE	14638	11094	12866
Meso	ENSG00000167912.9	TOX-DT	chr8	6.59689	0.0888686	0.120898	0.0134713	0.355791	9.1471	FALSE	10911	14823	12867
Meso	ENSG00000172171.12	TEFM	chr17	8.09741	0.15311	0.077369	0.0189086	1.3985e-05	37.5248	TRUE	13565	12169	12867
Meso	ENSG00000132591.13	ERAL1	chr17	10.8503	0.118392	0.0616903	0.0109114	5.07468e-07	45.394	TRUE	14307	11429	12868
Meso	ENSG00000086827.10	ZW10	chr11	10.0534	0.115653	0.0543752	0.011504	1.63177e-07	48.0323	TRUE	14533	11205	12869
Meso	ENSG00000221926.14	TRIM16	chr17	9.44275	0.112946	0.083626	0.0119611	5.40951e-05	34.2331	TRUE	13237	12505	12871
Meso	ENSG00000143442.24	POGZ	chr1	12.2555	0.0813253	0.031172	0.00663582	1.26761e-08	53.907	TRUE	15020	10722	12871
Meso	ENSG00000138758.13	SEPTIN11	chr4	12.1577	0.0904751	0.0719589	0.00744179	5.42326e-06	39.8062	TRUE	13834	11911	12872.5
Meso	ENSG00000170037.15	CNTROB	chr17	10.3802	0.0932372	0.076659	0.00898219	1.25168e-05	37.7929	TRUE	13603	12143	12873
Meso	ENSG00000141644.20	MBD1	chr18	10.7019	0.102882	0.0524749	0.00961344	1.30436e-07	48.5533	TRUE	14596	11150	12873
Meso	ENSG00000148444.17	COMMD3	chr10	8.64364	0.126952	0.0778013	0.0146874	1.60925e-05	37.1858	TRUE	13547	12208	12877.5
Meso	ENSG00000169964.9	TMEM42	chr3	8.72062	0.138876	0.0894183	0.015925	0.00025547	30.3819	TRUE	12902	12858	12880
Meso	ENSG00000105483.19	CARD8	chr19	9.87763	0.115448	0.0647613	0.0116879	1.09351e-06	43.597	TRUE	14184	11576	12880
Meso	ENSG00000109220.12	CHIC2	chr4	7.73191	0.134392	0.0951247	0.0173815	0.00105246	26.7627	TRUE	12542	13221	12881.5
Meso	ENSG00000246982.8	BRPF3-AS1	chr6	6.76071	0.0965008	0.118673	0.0142738	0.212443	11.1825	FALSE	11058	14706	12882
Meso	ENSG00000069248.13	NUP133	chr1	11.6772	0.0824775	0.0497685	0.00706311	9.00543e-08	49.4057	TRUE	14674	11091	12882.5
Meso	ENSG00000163346.18	PBXIP1	chr1	9.3625	0.109165	0.0931566	0.0116598	0.000736498	27.6882	TRUE	12656	13114	12885
Meso	ENSG00000106268.17	NUDT1	chr7	9.22545	0.111306	0.0975282	0.012065	0.00187837	25.2515	TRUE	12402	13369	12885.5
Meso	ENSG00000271869.3	DCTN6-DT	chr8	7.03347	0.119701	0.113967	0.0170187	0.072726	14.8361	FALSE	11377	14401	12889
Meso	ENSG00000230185.8	HSDL2-AS1	chr9	6.69224	0.11481	0.111171	0.0171557	0.0405295	16.6521	TRUE	11555	14228	12891.5
Meso	ENSG00000115760.16	BIRC6	chr2	12.3977	0.108006	0.0962596	0.00871176	0.0014724	25.8884	TRUE	12470	13313	12891.5
Meso	ENSG00000113282.15	CLINT1	chr5	11.1288	0.096801	0.0529006	0.0086982	1.60238e-07	48.0743	TRUE	14583	11202	12892.5
Meso	ENSG00000299773.1	ENSG00000299773	chr22	6.61571	0.105434	0.117656	0.0159369	0.185682	11.6753	FALSE	11128	14660	12894
Meso	ENSG00000155115.8	GTF3C6	chr6	10.0943	0.105091	0.0844231	0.0104109	8.52161e-05	33.1156	TRUE	13190	12601	12895.5
Meso	ENSG00000302611.1	ENSG00000302611	chr20	6.525	0.0838449	0.121529	0.0128498	0.521054	7.38935	FALSE	10868	14924	12896
Meso	ENSG00000198231.15	DDX42	chr17	11.7151	0.0972653	0.0188301	0.00830256	1.11542e-08	54.1998	TRUE	15099	10694	12896.5
Meso	ENSG00000172638.14	EFEMP2	chr11	10.1058	0.123079	0.0195166	0.0121791	1.13571e-08	54.1583	TRUE	15094	10700	12897
Meso	ENSG00000291242.2	ENSG00000291242	chr1	7.54362	0.225713	0.0793739	0.0299211	2.90172e-05	35.759	TRUE	13458	12340	12899
Meso	ENSG00000164011.19	ZNF691	chr1	8.71744	0.115059	0.0742611	0.0131987	9.40995e-06	38.4819	TRUE	13734	12064	12899
Meso	ENSG00000284672.1	ENSG00000284672	chr3	6.91952	0.120612	0.112075	0.0174307	0.0530134	15.8279	FALSE	11493	14307	12900
Meso	ENSG00000104679.12	R3HCC1	chr8	9.11967	0.126656	0.0883806	0.0138882	0.000233495	30.6064	TRUE	12960	12842	12901
Meso	ENSG00000188895.13	MSL1	chr17	12.0882	0.0826371	0.0807734	0.00683617	3.78124e-05	35.1112	TRUE	13387	12416.5	12901.8
Meso	ENSG00000018236.16	CNTN1	chr12	6.77717	0.197633	0.0849248	0.0291616	0.000102745	32.6534	TRUE	13159	12647	12903
Meso	ENSG00000131475.8	VPS25	chr17	10.6245	0.123474	0.0536871	0.0116216	2.00385e-07	47.5556	TRUE	14559	11247	12903
Meso	ENSG00000113811.12	SELENOK	chr3	9.45871	0.0920298	0.097432	0.00972964	0.00214625	24.9	TRUE	12406	13404	12905
Meso	ENSG00000221983.9	UBA52	chr19	13.11	0.13417	0.0578691	0.0102342	4.16154e-07	45.8574	TRUE	14428	11383	12905.5
Meso	ENSG00000303695.1	ENSG00000303695	chr1	6.51884	0.13375	0.113096	0.0205174	0.0688534	15.0116	FALSE	11432	14381	12906.5
Meso	ENSG00000124562.11	SNRPC	chr6	11.1826	0.116899	0.0719927	0.0104536	6.80591e-06	39.2592	TRUE	13832	11983	12907.5
Meso	ENSG00000001629.11	ANKIB1	chr7	10.7247	0.0724237	0.083873	0.00675301	8.14914e-05	33.2254	TRUE	13225	12592	12908.5
Meso	ENSG00000114744.10	COMMD2	chr3	10.4884	0.0910747	0.0657809	0.00868336	1.71141e-06	42.5387	TRUE	14129	11688	12908.5
Meso	ENSG00000289092.1	ENSG00000289092	chr10	6.54493	0.126659	0.107902	0.0193523	0.0220192	18.469	TRUE	11766	14052	12909
Meso	ENSG00000096080.13	MRPS18A	chr6	9.78187	0.106414	0.0885129	0.0108787	0.000267942	30.2613	TRUE	12951	12870	12910.5
Meso	ENSG00000125945.16	ZNF436	chr1	8.88684	0.12639	0.0884708	0.0142222	0.000266212	30.2778	TRUE	12953	12868	12910.5
Meso	ENSG00000176915.15	ANKLE2	chr12	11.3107	0.087901	0.0545164	0.00777151	2.70099e-07	46.8635	TRUE	14530	11293	12911.5
Meso	ENSG00000105197.12	TIMM50	chr19	11.3454	0.0987537	0.0795575	0.0087043	3.33224e-05	35.4215	TRUE	13449	12375	12912
Meso	ENSG00000231663.4	COA6-AS1	chr1	6.50015	0.128025	0.114624	0.0196957	0.105323	13.6376	FALSE	11336	14490	12913
Meso	ENSG00000290366.2	ENSG00000290366	chr17	6.56517	0.135907	0.106015	0.0207012	0.0157087	19.4457	TRUE	11882	13949	12915.5
Meso	ENSG00000009780.17	FAM76A	chr1	9.15708	0.100839	0.0967146	0.0110122	0.0019706	25.1237	TRUE	12447	13386	12916.5
Meso	ENSG00000295602.1	ENSG00000295602	chr5	8.21854	0.174253	0.108406	0.0212024	0.02601	17.9824	TRUE	11731	14103	12917
Meso	ENSG00000168246.7	UBTD2	chr5	10.9909	0.108116	0.0484984	0.00983692	1.11828e-07	48.9078	TRUE	14708	11127	12917.5
Meso	ENSG00000288044.4	ENSG00000288044	chr14	7.3617	0.140967	0.0982192	0.0191487	0.00264775	24.3421	TRUE	12370	13466	12918
Meso	ENSG00000264058.2	ENSG00000264058	chr17	6.48663	0.160296	0.115475	0.0247118	0.131618	12.886	FALSE	11282	14557	12919.5
Meso	ENSG00000288928.1	ENSG00000288928	chr14	6.59765	0.146913	0.110145	0.0222675	0.0398785	16.7009	TRUE	11616	14225	12920.5
Meso	ENSG00000300114.1	ENSG00000300114	chr7	6.79342	0.134065	0.110964	0.0197345	0.0479416	16.1392	TRUE	11569	14275.5	12922.2
Meso	ENSG00000157349.18	DDX19B	chr16	10.1809	0.100272	0.108978	0.00984912	0.0310123	17.4596	TRUE	11691	14154	12922.5
Meso	ENSG00000255310.2	ENSG00000255310	chr8	6.54859	0.131501	0.10693	0.0200808	0.0202107	18.7206	TRUE	11825	14024	12924.5
Meso	ENSG00000115425.15	PECR	chr2	8.58945	0.0842668	0.116129	0.00981051	0.159534	12.2143	FALSE	11232	14621	12926.5
Meso	ENSG00000309655.1	ENSG00000309655	chr7	7.19446	0.147153	0.0895498	0.0204537	0.000397519	29.2632	TRUE	12892	12963	12927.5
Meso	ENSG00000302317.1	ENSG00000302317	chr4	6.76609	0.123939	0.111484	0.0183176	0.0576638	15.5685	FALSE	11535	14323	12929
Meso	ENSG00000139178.13	C1RL	chr12	9.78885	0.10555	0.0817916	0.0107827	5.64752e-05	34.1263	TRUE	13341	12519	12930
Meso	ENSG00000152253.10	SPC25	chr2	9.30071	0.113998	0.0699993	0.0122569	5.96169e-06	39.5785	TRUE	13922	11938	12930
Meso	ENSG00000286482.3	ENSG00000286482	chr6	6.58323	0.149706	0.0947389	0.0227405	0.00138574	26.0468	TRUE	12564	13297	12930.5
Meso	ENSG00000249471.9	ZNF324B	chr19	7.52556	0.114051	0.112445	0.0151551	0.0720965	14.8639	FALSE	11467	14398	12932.5
Meso	ENSG00000090061.18	CCNK	chr14	11.3064	0.0834886	0.0835364	0.00738421	9.33584e-05	32.8904	TRUE	13242	12624	12933
Meso	ENSG00000285331.2	TCF12-DT	chr15	7.54502	0.1164	0.102941	0.0154275	0.00895918	21.0305	TRUE	12079	13788	12933.5
Meso	ENSG00000120029.14	ARMH3	chr10	9.62229	0.108269	0.074339	0.0112519	1.24355e-05	37.8091	TRUE	13728	12140	12934
Meso	ENSG00000139436.23	GIT2	chr12	10.2164	0.105791	0.0388395	0.010355	3.64458e-08	51.4819	TRUE	14924	10946	12935
Meso	ENSG00000156928.6	MALSU1	chr7	9.14016	0.147509	0.0520467	0.0161385	2.2284e-07	47.3092	TRUE	14610	11265	12937.5
Meso	ENSG00000151612.19	ZNF827	chr4	9.85987	0.103607	0.0950107	0.010508	0.00155733	25.7414	TRUE	12549	13328	12938.5
Meso	ENSG00000131591.19	C1orf159	chr1	8.38691	0.131873	0.0982604	0.0157237	0.0032297	23.812	TRUE	12365	13516	12940.5
Meso	ENSG00000116157.6	GPX7	chr1	9.45397	0.0980716	0.100844	0.0103736	0.00603369	22.1195	TRUE	12190	13692	12941
Meso	ENSG00000237489.6	C10orf143	chr10	6.64015	0.155493	0.0917669	0.0234171	0.000786035	27.5211	TRUE	12750	13133	12941.5
Meso	ENSG00000293957.1	ENSG00000293957	chr7	7.74335	0.148195	0.104254	0.0191384	0.0126845	20.051	TRUE	11990	13894	12942
Meso	ENSG00000140199.13	SLC12A6	chr15	9.80528	0.0994988	0.073671	0.0101475	1.16827e-05	37.9594	TRUE	13766	12127	12946.5
Meso	ENSG00000085872.16	CHERP	chr19	11.4132	0.0936464	0.0272858	0.00820513	2.20298e-08	52.6388	TRUE	15051	10842	12946.5
Meso	ENSG00000234690.8	EPCAM-DT	chr2	6.71571	0.121613	0.111583	0.0181087	0.066335	15.1305	FALSE	11528	14368	12948
Meso	ENSG00000299322.1	ENSG00000299322	chr8	6.54215	0.189682	0.11612	0.0289938	0.189071	11.6113	FALSE	11234	14665	12949.5
Meso	ENSG00000167766.23	ZNF83	chr19	9.10514	0.419398	0.0613304	0.0460617	1.15558e-06	43.4675	TRUE	14318	11586	12952
Meso	ENSG00000166323.14	C11orf65	chr11	6.46937	0.105567	0.116165	0.016318	0.197261	11.4579	FALSE	11227	14682	12954.5
Meso	ENSG00000156958.16	GALK2	chr15	9.10666	0.121792	0.0692394	0.013374	6.03778e-06	39.5478	TRUE	13971	11944	12957.5
Meso	ENSG00000109814.13	UGDH	chr4	11.6982	0.125678	0.0238668	0.0107434	2.16329e-08	52.68	TRUE	15075	10840	12957.5
Meso	ENSG00000171357.6	LURAP1	chr1	7.01188	0.131173	0.107957	0.0187072	0.0320558	17.3608	TRUE	11759	14162	12960.5
Meso	ENSG00000137221.15	TJAP1	chr6	9.89149	0.0726874	0.107843	0.00734848	0.0307911	17.4816	TRUE	11770	14151	12960.5
Meso	ENSG00000297328.1	ENSG00000297328	chr1	6.65884	0.124955	0.108575	0.0187653	0.0372714	16.9064	TRUE	11718	14204	12961
Meso	ENSG00000300739.1	ENSG00000300739	chr4	6.43666	0.170942	0.10628	0.0265576	0.022884	18.3574	TRUE	11862	14060	12961
Meso	ENSG00000079332.17	SAR1A	chr10	12.0055	0.0735419	0.0921136	0.00612569	0.000971527	26.9706	TRUE	12733	13202	12967.5
Meso	ENSG00000090487.12	SPG21	chr15	10.9457	0.108361	0.0429055	0.0098999	8.33326e-08	49.5843	TRUE	14855	11080	12967.5
Meso	ENSG00000215022.8	ENSG00000215022	chr6	6.52753	0.0956441	0.116977	0.0146524	0.277059	10.1648	FALSE	11170	14766	12968
Meso	ENSG00000100142.17	POLR2F	chr22	9.74505	0.0985715	0.103679	0.010115	0.0141155	19.7507	TRUE	12024	13918	12971
Meso	ENSG00000122729.20	ACO1	chr9	11.0472	0.0976128	0.0590286	0.00883601	9.60779e-07	43.8995	TRUE	14389	11556	12972.5
Meso	ENSG00000050748.19	MAPK9	chr5	10.2724	0.103234	0.082104	0.0100497	9.1157e-05	32.9488	TRUE	13326	12622	12974
Meso	ENSG00000103429.12	BFAR	chr16	10.9877	0.0919501	0.0827468	0.00836845	0.000110074	32.483	TRUE	13288	12661	12974.5
Meso	ENSG00000052126.18	PLEKHA5	chr12	10.8398	0.0762306	0.0867643	0.0070325	0.000315851	29.8453	TRUE	13042	12908	12975
Meso	ENSG00000170315.15	UBB	chr17	13.1427	0.104581	0.10264	0.00795734	0.0112765	20.3844	TRUE	12090	13861	12975.5
Meso	ENSG00000173039.21	RELA	chr11	9.96352	0.0986595	0.0732947	0.00990207	1.40738e-05	37.5094	TRUE	13780	12171	12975.5
Meso	ENSG00000267809.1	NDUFV2P1	chr19	6.69119	0.13431	0.0986979	0.0200727	0.00447683	22.9323	TRUE	12345	13608	12976.5
Meso	ENSG00000140990.16	NDUFB10	chr16	10.395	0.139988	0.0441417	0.0134669	1.1413e-07	48.8611	TRUE	14824	11130	12977
Meso	ENSG00000196151.12	WDSUB1	chr2	7.59822	0.145939	0.077076	0.019207	3.44637e-05	35.3402	TRUE	13581	12381	12981
Meso	ENSG00000152240.14	HAUS1	chr18	10.2116	0.0878254	0.0956707	0.00860053	0.00251833	24.4745	TRUE	12509	13454	12981.5
Meso	ENSG00000154710.19	RABGEF1	chr7	9.45114	0.081976	0.0882482	0.00867366	0.000457499	28.905	TRUE	12964	13001	12982.5
Meso	ENSG00000164037.18	SLC9B1	chr4	6.50603	0.0924559	0.117444	0.0142108	0.362045	9.07163	FALSE	11139	14829	12984
Meso	ENSG00000025293.18	PHF20	chr20	11.9942	0.0989487	0.0437146	0.00824975	1.20755e-07	48.7313	TRUE	14834	11138	12986
Meso	ENSG00000285077.4	ARHGAP11B	chr15	8.96655	0.332709	0.0606616	0.0371056	1.37924e-06	43.049	TRUE	14341	11632	12986.5
Meso	ENSG00000105058.13	FAM32A	chr19	10.2039	0.141355	0.0552087	0.013853	6.01754e-07	44.9959	TRUE	14513	11460	12986.5
Meso	ENSG00000170919.17	TPT1-AS1	chr13	9.25779	0.121596	0.106535	0.0131344	0.0293881	17.6197	TRUE	11844	14135	12989.5
Meso	ENSG00000124789.13	NUP153	chr6	12.2356	0.0810772	0.0211375	0.00662633	2.78399e-08	52.1003	TRUE	15089	10890.5	12989.8
Meso	ENSG00000114988.13	LMAN2L	chr2	9.63043	0.0905755	0.103257	0.00940513	0.0145495	19.6652	TRUE	12053	13927	12990
Meso	ENSG00000180953.11	ST20	chr15	7.32741	0.0803401	0.115796	0.0109643	0.232366	10.8458	FALSE	11262	14729	12995.5
Meso	ENSG00000181929.13	PRKAG1	chr12	10.1289	0.102563	0.0711316	0.0101258	1.13185e-05	38.0361	TRUE	13877	12116	12996.5
Meso	ENSG00000071243.17	ING3	chr7	8.49167	0.106058	0.0910112	0.0124896	0.000936829	27.0652	TRUE	12806	13190	12998
Meso	ENSG00000132635.18	PCED1A	chr20	9.45879	0.110196	0.08364	0.0116501	0.000169897	31.4025	TRUE	13235	12764	12999.5
Meso	ENSG00000229816.1	DDX50P1	chr2	6.73753	0.133214	0.106851	0.0197719	0.0334646	17.2314	TRUE	11829	14172	13000.5
Meso	ENSG00000138769.12	CDKL2	chr4	6.51459	0.180864	0.0692528	0.0277628	8.40691e-06	38.7526	TRUE	13970	12034	13002
Meso	ENSG00000058799.16	YIPF1	chr1	9.07188	0.122976	0.0758228	0.0135557	3.16596e-05	35.5464	TRUE	13640	12365	13002.5
Meso	ENSG00000103091.16	WDR59	chr16	10.6095	0.0722761	0.0765685	0.00681237	3.60105e-05	35.2319	TRUE	13611	12395	13003
Meso	ENSG00000062716.14	VMP1	chr17	10.6848	0.0757878	0.0925051	0.00709306	0.0014262	25.9708	TRUE	12700	13307	13003.5
Meso	ENSG00000196455.9	PIK3R4	chr3	10.8262	0.0772036	0.0845418	0.00713118	0.000224934	30.7007	TRUE	13180	12831	13005.5
Meso	ENSG00000144744.19	UBA3	chr3	10.7102	0.106862	0.0680736	0.00997752	7.01297e-06	39.1873	TRUE	14023	11990	13006.5
Meso	ENSG00000105619.15	TFPT	chr19	8.98961	0.136037	0.0435944	0.0151327	1.54811e-07	48.155	TRUE	14836	11190	13013
Meso	ENSG00000293316.2	PLEKHA8P1 (ENSG00000293316.2)	chr12	7.8411	0.128866	0.102384	0.0164347	0.0141193	19.7496	TRUE	12107	13920	13013.5
Meso	ENSG00000135951.17	TSGA10	chr2	7.48027	0.158898	0.0812402	0.0212422	0.000111462	32.4514	TRUE	13365	12664	13014.5
Meso	ENSG00000126226.23	PCID2	chr13	10.2344	0.170798	0.0587869	0.0166887	1.36926e-06	43.0661	TRUE	14400	11630	13015
Meso	ENSG00000267213.5	DPY19L3-DT	chr19	6.68238	0.174532	0.0606894	0.0261182	1.71761e-06	42.5298	TRUE	14340	11691	13015.5
Meso	ENSG00000273139.3	ENSG00000273139	chr22	6.48767	0.104864	0.112767	0.0161635	0.139346	12.6888	FALSE	11454	14578	13016
Meso	ENSG00000231249.4	ITPR1-DT	chr3	7.39611	0.133054	0.0929546	0.0179898	0.00184213	25.3029	TRUE	12670	13364	13017
Meso	ENSG00000272540.1	ENSG00000272540	chr6	7.57865	0.173282	0.100108	0.0228646	0.00932048	20.9197	TRUE	12237	13800	13018.5
Meso	ENSG00000169255.16	B3GALNT1	chr3	8.96836	0.151456	0.0562038	0.0168878	9.50818e-07	43.924	TRUE	14485	11553	13019
Meso	ENSG00000164053.23	ATRIP	chr3	9.2398	0.11946	0.0824245	0.0129288	0.000154744	31.6357	TRUE	13306	12742	13024
Meso	ENSG00000112855.18	HARS2	chr5	9.85122	0.0902418	0.0494801	0.00916047	3.9595e-07	45.9741	TRUE	14681	11367	13024
Meso	ENSG00000093183.15	SEC22C	chr3	10.2939	0.0933646	0.0432987	0.00906989	1.66812e-07	47.9817	TRUE	14844	11208	13026
Meso	ENSG00000001084.14	GCLC	chr6	9.16033	0.0849747	0.0990683	0.00927638	0.00740809	21.5555	TRUE	12315	13742	13028.5
Meso	ENSG00000143376.15	SNX27	chr1	11.4553	0.0602728	0.0924166	0.00526156	0.00173908	25.4542	TRUE	12710	13350	13030
Meso	ENSG00000214253.10	FIS1	chr7	9.69971	0.108063	0.0666322	0.0111409	6.49468e-06	39.3716	TRUE	14094	11969	13031.5
Meso	ENSG00000074755.16	ZZEF1	chr17	10.4766	0.0912491	0.0938439	0.00870976	0.00244066	24.5572	TRUE	12617	13447	13032
Meso	ENSG00000243302.3	ENSG00000243302	chr7	7.1312	0.112446	0.111721	0.0157682	0.126353	13.0252	FALSE	11521	14544	13032.5
Meso	ENSG00000077522.16	ACTN2	chr1	6.5452	0.143466	0.100034	0.0219192	0.010414	20.6095	TRUE	12242	13832	13037
Meso	ENSG00000295453.1	ENSG00000295453	chr2	7.76567	0.209112	0.0711632	0.0269278	1.5623e-05	37.2577	TRUE	13876	12199	13037.5
Meso	ENSG00000159882.14	ZNF230	chr19	7.48841	0.088524	0.112014	0.0118215	0.139829	12.6765	FALSE	11498	14582	13040
Meso	ENSG00000182873.5	PRKCZ-AS1	chr1	6.51949	0.109102	0.110315	0.0167347	0.0976884	13.8848	FALSE	11606	14475	13040.5
Meso	ENSG00000099341.13	PSMD8	chr19	11.3833	0.152338	0.0551471	0.0133826	1.04642e-06	43.7005	TRUE	14514	11567	13040.5
Meso	ENSG00000289407.2	ENSG00000289407	chr1	6.56351	0.10031	0.115333	0.015283	0.301359	9.83011	FALSE	11294	14788	13041
Meso	ENSG00000171169.9	NAIF1	chr9	7.81274	0.109195	0.103963	0.0139766	0.0244031	18.1695	TRUE	12000	14083	13041.5
Meso	ENSG00000137054.17	POLR1E	chr9	10.298	0.102007	0.0752719	0.00990554	3.70269e-05	35.1635	TRUE	13679	12405	13042
Meso	ENSG00000233967.8	ENSG00000233967	chr6	7.07767	0.252759	0.0620796	0.0357122	2.91948e-06	41.2773	TRUE	14296	11788	13042
Meso	ENSG00000305109.1	ENSG00000305109	chr19	6.74663	0.0999334	0.117028	0.0148123	0.508817	7.50985	FALSE	11166	14919	13042.5
Meso	ENSG00000101161.9	PRPF6	chr20	11.1023	0.0890135	0.0836378	0.00801758	0.000254475	30.392	TRUE	13236	12855	13045.5
Meso	ENSG00000173545.6	ZNF622	chr5	9.34766	0.147566	0.0571533	0.0157864	1.41042e-06	42.9965	TRUE	14456	11636	13046
Meso	ENSG00000142046.16	TMEM91	chr19	7.46577	0.139857	0.109452	0.018733	0.0805392	14.511	FALSE	11664	14429	13046.5
Meso	ENSG00000174720.19	LARP7	chr4	10.4475	0.101117	0.0699224	0.00967858	1.36945e-05	37.5761	TRUE	13932	12161	13046.5
Meso	ENSG00000196150.15	ZNF250	chr8	8.9339	0.137049	0.0495595	0.0153403	4.70456e-07	45.5704	TRUE	14678	11415	13046.5
Meso	ENSG00000243477.7	NAA80	chr3	8.35665	0.117552	0.080321	0.0140669	0.00012005	32.2675	TRUE	13411	12684	13047.5
Meso	ENSG00000187522.16	HSPA14	chr10	9.03621	0.113911	0.0820363	0.0126061	0.000173884	31.345	TRUE	13330	12768	13049
Meso	ENSG00000135624.18	CCT7	chr2	13.2504	0.106346	0.084615	0.00802587	0.000334176	29.702	TRUE	13175	12925	13050
Meso	ENSG00000217648.1	PARLP2	chr6	6.51493	0.190454	0.0796372	0.0292335	0.000107831	32.5339	TRUE	13444	12656	13050
Meso	ENSG00000182973.21	CNOT10	chr3	9.8969	0.0931477	0.0888616	0.0094118	0.000882777	27.2192	TRUE	12929	13173	13051
Meso	ENSG00000260927.3	ENSG00000260927	chr16	6.52829	0.106006	0.110182	0.016238	0.105884	13.62	FALSE	11614	14491	13052.5
Meso	ENSG00000144199.14	FAHD2B	chr2	9.42237	0.112164	0.0776674	0.011904	6.70722e-05	33.7054	TRUE	13551	12554	13052.5
Meso	ENSG00000102796.13	DHRS12	chr13	7.51847	0.107776	0.100238	0.0143348	0.0121023	20.1845	TRUE	12227	13880	13053.5
Meso	ENSG00000099991.19	CABIN1	chr22	11.9918	0.0907575	0.0878773	0.00756832	0.000763595	27.5951	TRUE	12983	13125	13054
Meso	ENSG00000162396.7	PARS2	chr1	8.65166	0.0824652	0.10853	0.00953172	0.0710219	14.9122	FALSE	11721	14391	13056
Meso	ENSG00000136732.17	GYPC	chr2	10.1576	0.106624	0.0921506	0.010497	0.001984	25.106	TRUE	12728	13387	13057.5
Meso	ENSG00000173465.9	ZNRD2	chr11	8.2253	0.0899488	0.108598	0.0109356	0.073175	14.817	FALSE	11716	14403	13059.5
Meso	ENSG00000172888.12	ZNF621	chr3	10.0866	0.174719	0.0829732	0.017322	0.000234615	30.5945	TRUE	13279	12843	13061
Meso	ENSG00000023697.14	DERA	chr12	10.7492	0.118598	0.0327865	0.0110332	1.10332e-07	48.9391	TRUE	14999	11123	13061
Meso	ENSG00000169609.14	C15orf40	chr15	9.30801	0.122557	0.0841695	0.0131668	0.000333064	29.7111	TRUE	13205	12921	13063
Meso	ENSG00000101189.8	MRGBP	chr20	9.5248	0.111703	0.048109	0.0117276	4.33792e-07	45.7587	TRUE	14724	11403	13063.5
Meso	ENSG00000242207.1	HOXB-AS4	chr17	6.46042	0.111794	0.111691	0.0173044	0.149822	12.4346	FALSE	11523	14606	13064.5
Meso	ENSG00000287260.3	ENSG00000287260	chr6	6.56095	0.157186	0.0930081	0.0239577	0.00263119	24.3589	TRUE	12666	13464	13065
Meso	ENSG00000100124.16	ANKRD54	chr22	8.84634	0.0920763	0.0953683	0.0104084	0.00444381	22.9525	TRUE	12529	13604	13066.5
Meso	ENSG00000055609.21	KMT2C	chr7	11.7353	0.0956328	0.10752	0.00814915	0.0614423	15.3705	FALSE	11792	14342	13067
Meso	ENSG00000125952.22	MAX	chr14	9.88706	0.103588	0.0854561	0.0104771	0.000464298	28.8676	TRUE	13130	13005	13067.5
Meso	ENSG00000151502.12	VPS26B	chr11	10.1016	0.111835	0.0643488	0.011071	5.96981e-06	39.5752	TRUE	14201	11939	13070
Meso	ENSG00000247363.4	NUP107-DT	chr12	6.60718	0.121569	0.107743	0.0183995	0.0656768	15.162	FALSE	11778	14363	13070.5
Meso	ENSG00000267532.7	MIR497HG	chr17	7.69457	0.119789	0.105245	0.015568	0.0383889	16.816	TRUE	11928	14215	13071.5
Meso	ENSG00000018869.19	ZNF582	chr19	7.45239	0.159453	0.0792585	0.0213962	0.000118406	32.3019	TRUE	13469	12679	13074
Meso	ENSG00000142959.7	BEST4	chr1	6.48985	0.130104	0.101045	0.0200473	0.0169382	19.2297	TRUE	12183	13972	13077.5
Meso	ENSG00000198833.8	UBE2J1	chr6	10.376	0.101694	0.0726493	0.00980087	2.99496e-05	35.6823	TRUE	13808	12349	13078.5
Meso	ENSG00000288911.3	ENSG00000288911	chr5	6.66946	0.142472	0.0968762	0.0213619	0.00706186	21.6877	TRUE	12435	13725	13080
Meso	ENSG00000115661.15	STK16	chr2	9.22593	0.0994704	0.0795618	0.0107816	0.000136268	31.9525	TRUE	13448	12716	13082
Meso	ENSG00000140153.19	WDR20	chr14	9.45284	0.106556	0.0513622	0.0112724	8.60688e-07	44.1577	TRUE	14630	11534	13082
Meso	ENSG00000130695.17	CEP85	chr1	10.8467	0.0960028	0.0468051	0.00885085	4.36433e-07	45.7447	TRUE	14765	11404	13084.5
Meso	ENSG00000054392.14	HHAT	chr1	8.25454	0.117339	0.0937794	0.0142151	0.00376551	23.4003	TRUE	12618	13552	13085
Meso	ENSG00000259726.1	CSPG4P11	chr15	6.79227	0.211634	0.0719027	0.0311581	2.83061e-05	35.8199	TRUE	13839	12332	13085.5
Meso	ENSG00000273311.1	DGCR11	chr22	6.82125	0.135612	0.0992109	0.0198809	0.0115679	20.3123	TRUE	12304	13868	13086
Meso	ENSG00000166912.18	MTMR10	chr15	9.84846	0.0814182	0.0785872	0.00826709	0.000111571	32.4487	TRUE	13509	12665	13087
Meso	ENSG00000290023.2	ENSG00000290023	chr2	6.45776	0.0901039	0.115367	0.0139528	0.444505	8.15466	FALSE	11290	14888	13089
Meso	ENSG00000010704.20	HFE	chr6	6.77891	0.118096	0.107346	0.017421	0.0684337	15.0316	FALSE	11802	14376	13089
Meso	ENSG00000259826.2	CDK13-DT	chr7	6.72927	0.159771	0.0861398	0.0237427	0.00069597	27.8344	TRUE	13089	13091	13090
Meso	ENSG00000303906.1	ENSG00000303906	chr1	6.4904	0.0893359	0.114337	0.0137643	0.379565	8.86942	FALSE	11350	14837	13093.5
Meso	ENSG00000137726.18	FXYD6	chr11	9.60589	0.11641	0.0657725	0.0121186	9.2806e-06	38.5154	TRUE	14131	12058	13094.5
Meso	ENSG00000167799.11	NUDT8	chr11	6.60484	0.159796	0.0906259	0.0241938	0.00177953	25.394	TRUE	12836	13355	13095.5
Meso	ENSG00000183735.12	TBK1	chr12	9.61614	0.101507	0.0696617	0.0105559	1.92403e-05	36.7552	TRUE	13945	12246	13095.5
Meso	ENSG00000116741.8	RGS2	chr1	9.07856	0.135249	0.0610832	0.0148976	4.34166e-06	40.3362	TRUE	14330	11861	13095.5
Meso	ENSG00000164258.13	NDUFS4	chr5	10.3903	0.1134	0.056636	0.0109141	1.9824e-06	42.1911	TRUE	14471	11720	13095.5
Meso	ENSG00000161800.14	RACGAP1	chr12	11.7784	0.105461	0.0191369	0.00895377	9.63138e-08	49.2522	TRUE	15098	11098	13098
Meso	ENSG00000095380.12	NANS	chr9	9.97507	0.12931	0.0449205	0.0129633	4.24741e-07	45.809	TRUE	14805	11392	13098.5
Meso	ENSG00000115459.19	ELMOD3	chr2	8.73212	0.0929565	0.0966325	0.0106454	0.0075282	21.511	TRUE	12451	13748	13099.5
Meso	ENSG00000241837.8	ATP5PO	chr21	11.7864	0.110514	0.0461918	0.00937638	5.00156e-07	45.4279	TRUE	14776	11425	13100.5
Meso	ENSG00000227896.2	WAPL-DT	chr10	7.17526	0.145048	0.106195	0.020215	0.0605483	15.4169	FALSE	11868	14334	13101
Meso	ENSG00000060688.14	SNRNP40	chr1	11.4201	0.0947671	0.0536258	0.00829829	1.44804e-06	42.9341	TRUE	14560	11643	13101.5
Meso	ENSG00000205629.13	LCMT1	chr16	10.2489	0.115755	0.0344825	0.0112945	1.8845e-07	47.6983	TRUE	14969	11235	13102
Meso	ENSG00000235109.9	ZSCAN31	chr6	7.50552	0.0898058	0.111584	0.0119653	0.194892	11.5022	FALSE	11527	14678	13102.5
Meso	ENSG00000109927.11	TECTA	chr11	6.43612	0.15038	0.102269	0.023365	0.0248333	18.1174	TRUE	12117	14093	13105
Meso	ENSG00000198406.7	BZW1P2	chr3	6.47345	0.183775	0.0757126	0.028389	6.83909e-05	33.6569	TRUE	13649	12561	13105
Meso	ENSG00000110713.19	NUP98	chr11	12.528	0.0835323	0.0824233	0.00666766	0.000314773	29.8538	TRUE	13307	12907	13107
Meso	ENSG00000089685.16	BIRC5	chr17	11.9188	0.10072	0.0568857	0.00845051	2.38803e-06	41.7515	TRUE	14464	11750	13107
Meso	ENSG00000006634.9	DBF4	chr7	10.3991	0.111399	0.063395	0.0107124	6.7455e-06	39.2813	TRUE	14237	11978	13107.5
Meso	ENSG00000145734.20	BDP1	chr5	11.7048	0.102239	0.0825958	0.00873481	0.000331719	29.7214	TRUE	13297	12919	13108
Meso	ENSG00000151778.12	SERP2	chr13	6.72555	0.124179	0.0995011	0.0184637	0.0150353	19.5715	TRUE	12280	13937	13108.5
Meso	ENSG00000231365.8	WARS2-AS1	chr1	8.12852	0.121171	0.101726	0.0149069	0.0237011	18.2557	TRUE	12148	14072	13110
Meso	ENSG00000150760.14	DOCK1	chr10	11.873	0.079839	0.0821487	0.00672442	0.00030542	29.9301	TRUE	13323	12900	13111.5
Meso	ENSG00000211456.15	SACM1L	chr3	10.7073	0.0988124	0.0402842	0.0092285	3.23711e-07	46.4432	TRUE	14899	11326	13112.5
Meso	ENSG00000112306.9	RPS12	chr6	13.8558	0.143104	0.0280547	0.0103281	1.46034e-07	48.2898	TRUE	15045	11180	13112.5
Meso	ENSG00000237248.7	LINC00987	chr12	6.55728	0.146937	0.0933267	0.0224082	0.00421042	23.0991	TRUE	12648	13582	13115
Meso	ENSG00000278784.2	ENSG00000278784	chr14	6.44791	0.130077	0.102678	0.0201735	0.0307791	17.4829	TRUE	12087	14150	13118.5
Meso	ENSG00000279738.1	ENSG00000279738	chr22	7.62468	0.131183	0.105219	0.017205	0.0532214	15.8158	FALSE	11930	14308	13119
Meso	ENSG00000146776.15	ATXN7L1	chr7	8.3676	0.099311	0.102466	0.0118685	0.0296896	17.589	TRUE	12100	14140	13120
Meso	ENSG00000182359.16	KBTBD3	chr11	7.06185	0.120244	0.107505	0.0170273	0.0900945	14.1514	FALSE	11793	14452	13122.5
Meso	ENSG00000259366.3	ENSG00000259366	chr8	8.1781	0.144128	0.0818461	0.0176237	0.000312935	29.8686	TRUE	13339	12906	13122.5
Meso	ENSG00000275895.8	ENSG00000275895	chr21	7.1737	2.10924	0	0.294025	1.15691e-07	48.8299	TRUE	15116	11131	13123.5
Meso	ENSG00000253910.3	PCDHGB2	chr5	7.11955	0.171997	0.0857319	0.0241584	0.000776147	27.5535	TRUE	13118	13130	13124
Meso	ENSG00000169230.11	PRELID1	chr5	11.5311	0.101893	0.070476	0.00883641	3.14021e-05	35.5666	TRUE	13899	12362	13130.5
Meso	ENSG00000040933.18	INPP4A	chr2	10.5212	0.0852349	0.0655363	0.00810129	1.14456e-05	38.009	TRUE	14142	12120	13131
Meso	ENSG00000084693.17	AGBL5	chr2	11.3748	0.0908465	0.0875109	0.00798663	0.00123853	26.3401	TRUE	12998	13265	13131.5
Meso	ENSG00000124191.19	TOX2	chr20	6.4319	0.137385	0.0974184	0.0213599	0.011171	20.4117	TRUE	12408	13856	13132
Meso	ENSG00000272145.3	NFYC-AS1	chr1	7.44397	0.165021	0.0975573	0.0221684	0.0114726	20.336	TRUE	12400	13865	13132.5
Meso	ENSG00000064489.23	BORCS8-MEF2B	chr19	6.77965	0.105835	0.117273	0.0156107	0.997023	1.20645	FALSE	11152	15114	13133
Meso	ENSG00000173418.13	NAA20	chr20	9.52287	0.0959838	0.0848642	0.0100793	0.000715348	27.7636	TRUE	13162	13104	13133
Meso	ENSG00000151353.17	TMEM18	chr2	9.38034	0.0927887	0.0783464	0.00989182	0.000155941	31.6165	TRUE	13525	12744	13134.5
Meso	ENSG00000155256.19	ZFYVE27	chr10	8.87955	0.108823	0.0895258	0.0122554	0.00190068	25.2193	TRUE	12894	13376	13135
Meso	ENSG00000272667.1	ENSG00000272667	chr2	6.76611	0.15935	0.0848678	0.0235512	0.000739538	27.6771	TRUE	13161	13117	13139
Meso	ENSG00000138380.19	CARF	chr2	8.39403	0.126704	0.0838431	0.0150946	0.000578593	28.308	TRUE	13227	13051	13139
Meso	ENSG00000289586.3	ENSG00000289586	chr4	7.45501	0.153768	0.0922554	0.0206261	0.00388357	23.3166	TRUE	12720	13564	13142
Meso	ENSG00000215041.11	NEURL4	chr17	10.0984	0.117459	0.0675214	0.0116314	1.82491e-05	36.883	TRUE	14054	12233	13143.5
Meso	ENSG00000186472.21	PCLO	chr7	7.62204	0.162599	0.0985711	0.0213327	0.0150613	19.5665	TRUE	12350	13938	13144
Meso	ENSG00000241878.13	PISD	chr22	9.56764	0.0732799	0.0927427	0.00765914	0.00440017	22.9791	TRUE	12689	13600	13144.5
Meso	ENSG00000241685.11	ARPC1A	chr7	11.7347	0.0692602	0.0991843	0.00590218	0.0175004	19.1359	TRUE	12306	13985	13145.5
Meso	ENSG00000136810.14	TXN	chr9	11.1461	0.0958794	0.0885468	0.00860208	0.00164474	25.599	TRUE	12949	13343	13146
Meso	ENSG00000275964.3	ENSG00000275964	chr13	7.4269	0.125425	0.100738	0.0168879	0.0252814	18.0652	TRUE	12195	14098	13146.5
Meso	ENSG00000286132.1	ENSG00000286132	chr19	8.66296	0.119042	0.091668	0.0137415	0.00361589	23.5095	TRUE	12754	13542	13148
Meso	ENSG00000156482.12	RPL30	chr8	13.6489	0.135943	0.0698373	0.00996001	3.09425e-05	35.6025	TRUE	13939	12359	13149
Meso	ENSG00000171723.17	GPHN	chr14	10.0571	0.0858156	0.0880873	0.00853286	0.0015719	25.7174	TRUE	12972	13329	13150.5
Meso	ENSG00000148468.18	FAM171A1	chr10	10.9977	0.10182	0.0721283	0.00925828	5.02002e-05	34.4178	TRUE	13824	12481	13152.5
Meso	ENSG00000177311.13	ZBTB38	chr3	11.4153	0.0851616	0.0430374	0.00746032	5.75032e-07	45.102	TRUE	14850	11455	13152.5
Meso	ENSG00000116580.21	GON4L	chr1	11.4166	0.0984762	0.0196539	0.00862571	1.72862e-07	47.8996	TRUE	15093	11213	13153
Meso	ENSG00000253541.1	SEPTIN10P1	chr8	6.59448	0.149464	0.106187	0.022665	0.0848721	14.3441	FALSE	11869	14440	13154.5
Meso	ENSG00000289056.3	ENSG00000289056	chr5	6.56079	0.145033	0.0957366	0.022106	0.00942723	20.888	TRUE	12503	13806	13154.5
Meso	ENSG00000058063.18	ATP11B	chr3	10.7537	0.0860801	0.0531884	0.00800472	2.26345e-06	41.8779	TRUE	14570	11741	13155.5
Meso	ENSG00000289285.2	ENSG00000289285	chr9	6.77484	0.114952	0.113115	0.0169675	0.440519	8.19693	FALSE	11430	14883	13156.5
Meso	ENSG00000310536.1	ENSG00000310536	chr7	6.72733	0.136837	0.111328	0.0203404	0.282553	10.087	FALSE	11548	14772	13160
Meso	ENSG00000285184.6	ENSG00000285184	chr1	7.21001	0.102495	0.109296	0.0142157	0.177136	11.8448	FALSE	11680	14644	13162
Meso	ENSG00000251136.12	PARAIL	chr8	8.5971	0.174985	0.0982105	0.020354	0.0163108	19.3382	TRUE	12371	13959	13165
Meso	ENSG00000156463.19	SH3RF2	chr5	7.53507	0.136406	0.0803566	0.0181028	0.000333711	29.7058	TRUE	13408	12924	13166
Meso	ENSG00000181085.16	MAPK15	chr8	8.09027	0.202318	0.0650291	0.0250076	1.37143e-05	37.5721	TRUE	14170	12163	13166.5
Meso	ENSG00000143258.17	USP21	chr1	9.78567	0.101646	0.060829	0.0103872	7.17753e-06	39.1309	TRUE	14334	11999	13166.5
Meso	ENSG00000180423.5	HARBI1	chr11	7.48565	0.100906	0.106736	0.0134799	0.108712	13.532	FALSE	11835	14500	13167.5
Meso	ENSG00000179918.19	SEPHS2	chr16	9.55959	0.0887728	0.0912698	0.00928626	0.00375269	23.4095	TRUE	12784	13551	13167.5
Meso	ENSG00000117450.16	PRDX1	chr1	13.3849	0.0933366	0.0881438	0.00697325	0.00185343	25.2869	TRUE	12969	13366	13167.5
Meso	ENSG00000234494.9	SP2-AS1	chr17	6.87667	0.136712	0.0884027	0.0198806	0.00194216	25.1622	TRUE	12957	13382	13169.5
Meso	ENSG00000271918.3	ENSG00000271918	chr5	6.88311	0.173728	0.0787763	0.0252398	0.00025115	30.4249	TRUE	13490	12852	13171
Meso	ENSG00000177370.6	TIMM22	chr17	9.39794	0.0932139	0.0831351	0.00991855	0.000641611	28.0427	TRUE	13271	13072	13171.5
Meso	ENSG00000130699.20	TAF4	chr20	9.19643	0.100664	0.0699506	0.0109459	3.77505e-05	35.1157	TRUE	13931	12414	13172.5
Meso	ENSG00000245317.3	MRNIP-DT	chr5	6.82757	0.108978	0.108007	0.0159614	0.14287	12.6015	FALSE	11755	14591	13173
Meso	ENSG00000288748.2	ENSG00000288748	chr17	6.79535	0.129984	0.102107	0.0191283	0.0388195	16.7824	TRUE	12128	14219	13173.5
Meso	ENSG00000017797.14	RALBP1	chr18	11.7572	0.100791	0.0329789	0.00857269	3.75376e-07	46.0993	TRUE	14998	11351	13174.5
Meso	ENSG00000174109.5	UQCC4	chr16	8.25627	0.0852528	0.103742	0.0103258	0.0598295	15.4539	FALSE	12019	14331	13175
Meso	ENSG00000156873.17	PHKG2	chr16	9.36153	0.0988687	0.0922878	0.0105612	0.00490803	22.6825	TRUE	12717	13634	13175.5
Meso	ENSG00000055130.19	CUL1	chr7	11.3475	0.0875082	0.0657799	0.00771167	1.78085e-05	36.9423	TRUE	14130	12225	13177.5
Meso	ENSG00000146085.9	MMUT	chr6	9.86332	0.101227	0.054217	0.0102629	3.41349e-06	40.9078	TRUE	14539	11816	13177.5
Meso	ENSG00000281571.2	ENSG00000281571	chr1	7.02155	0.180192	0.105059	0.0256628	0.077154	14.6486	FALSE	11940	14418	13179
Meso	ENSG00000143543.16	JTB	chr1	9.89878	0.10992	0.0645965	0.0111044	1.41729e-05	37.4918	TRUE	14188	12175	13181.5
Meso	ENSG00000160323.20	ADAMTS13	chr9	7.96056	0.154351	0.0992586	0.0193895	0.0235333	18.2762	TRUE	12296	14069	13182.5
Meso	ENSG00000262814.9	MRPL12	chr17	10.5777	0.119645	0.0777799	0.011311	0.000215026	30.8136	TRUE	13548	12820	13184
Meso	ENSG00000296011.1	ENSG00000296011	chr7	6.61845	0.109519	0.103531	0.0165476	0.0602251	15.4334	FALSE	12038	14333	13185.5
Meso	ENSG00000066933.18	MYO9A	chr15	10.9969	0.10592	0.0540843	0.00963182	3.60305e-06	40.7789	TRUE	14545	11831	13188
Meso	ENSG00000145882.12	PCYOX1L	chr5	8.89544	0.105635	0.0788462	0.0118751	0.000297614	29.9952	TRUE	13481	12897	13189
Meso	ENSG00000076043.12	REXO2	chr11	9.3764	0.102606	0.0720307	0.010943	6.62525e-05	33.7358	TRUE	13829	12549	13189
Meso	ENSG00000250802.8	ZBED3-AS1	chr5	7.3146	0.171953	0.100414	0.0235082	0.0319785	17.368	TRUE	12218	14161	13189.5
Meso	ENSG00000244219.8	TMEM225B	chr7	6.64518	0.145244	0.0909767	0.021857	0.00407046	23.1899	TRUE	12808	13574	13191
Meso	ENSG00000245149.7	RNF139-DT	chr8	7.3687	0.221445	0.0648682	0.0300521	1.58796e-05	37.2184	TRUE	14179	12203	13191
Meso	ENSG00000304654.1	ENSG00000304654	chr16	6.70423	0.177999	0.0567672	0.0265502	5.50208e-06	39.7714	TRUE	14467	11915	13191
Meso	ENSG00000185100.13	ADSS1	chr14	7.7648	0.104975	0.0993231	0.0135194	0.0251908	18.076	TRUE	12294	14095	13194.5
Meso	ENSG00000140326.14	CDAN1	chr15	9.51179	0.098373	0.0826874	0.0103422	0.000708823	27.7879	TRUE	13293	13096	13194.5
Meso	ENSG00000187815.11	ZFP69	chr1	7.74078	0.107239	0.099675	0.0138538	0.0281345	17.7497	TRUE	12264	14126	13195
Meso	ENSG00000083814.14	ZNF671	chr19	8.11702	0.0949361	0.099554	0.0116959	0.0275234	17.8152	TRUE	12275	14119	13197
Meso	ENSG00000278834.3	ENSG00000278834	chr17	7.53638	0.0946939	0.106782	0.0125649	0.134273	12.8176	FALSE	11833	14565	13199
Meso	ENSG00000117262.20	GPR89A	chr1	9.47819	0.0935092	0.103657	0.00986572	0.0674206	15.079	FALSE	12026	14372	13199
Meso	ENSG00000280388.1	ENSG00000280388	chr7	6.66757	0.111259	0.10992	0.0166865	0.28254	10.0874	FALSE	11630	14771	13200.5
Meso	ENSG00000127914.20	AKAP9	chr7	11.126	0.111329	0.0945047	0.0100062	0.0103094	20.6377	TRUE	12575	13829	13202
Meso	ENSG00000174804.4	FZD4	chr11	7.33992	0.141393	0.0833208	0.0192635	0.000839629	27.3493	TRUE	13257	13155	13206
Meso	ENSG00000143553.12	SNAPIN	chr1	9.27832	0.104219	0.0890673	0.0112325	0.00289448	24.1041	TRUE	12920	13493	13206.5
Meso	ENSG00000109689.20	STIM2	chr4	9.35405	0.0821237	0.0817553	0.00877947	0.000638517	28.0557	TRUE	13343	13070	13206.5
Meso	ENSG00000181652.20	ATG9B	chr7	6.7965	0.103473	0.105448	0.0152244	0.110849	13.4666	FALSE	11916	14509	13212.5
Meso	ENSG00000165688.15	PMPCA	chr9	11.011	0.0783503	0.0573248	0.00711564	6.67303e-06	39.3071	TRUE	14452	11976	13214
Meso	ENSG00000233230.4	ENSG00000233230	chr2	6.76365	0.152717	0.0883769	0.0225791	0.00265881	24.3308	TRUE	12961	13468	13214.5
Meso	ENSG00000298035.1	ENSG00000298035	chr7	6.9333	0.170547	0.0893996	0.0245982	0.00347962	23.6129	TRUE	12903	13534	13218.5
Meso	ENSG00000249855.1	EEF1A1P19	chr5	6.76064	0.157111	0.0836866	0.0232391	0.00100769	26.8763	TRUE	13233	13209	13221
Meso	ENSG00000172273.14	HINFP	chr11	9.50754	0.089858	0.077577	0.00945124	0.00028385	30.1153	TRUE	13555	12887	13221
Meso	ENSG00000188786.11	MTF1	chr1	9.58484	0.105944	0.0729648	0.0110533	0.000103639	32.632	TRUE	13795	12648	13221.5
Meso	ENSG00000040275.18	SPDL1	chr5	10.5038	0.0760915	0.0788	0.00724422	0.00038837	29.3221	TRUE	13488	12958.5	13223.2
Meso	ENSG00000213297.8	ZNF625-ZNF20	chr19	7.9996	0.10262	0.0990492	0.0128281	0.0291611	17.6426	TRUE	12316	14133	13224.5
Meso	ENSG00000135999.14	EPC2	chr2	9.83159	0.0803001	0.0793951	0.00816757	0.000442235	28.992	TRUE	13457	12993	13225
Meso	ENSG00000078699.22	CBFA2T2	chr20	10.1868	0.0915086	0.0483769	0.00898306	2.22407e-06	41.9198	TRUE	14713	11738	13225.5
Meso	ENSG00000171792.12	RHNO1	chr12	10.3253	0.087533	0.0755849	0.00847749	0.000193002	31.0832	TRUE	13658	12799	13228.5
Meso	ENSG00000289301.3	ENSG00000289301	chr10	6.62614	0.126141	0.101492	0.0190368	0.0524058	15.8629	FALSE	12158	14304	13231
Meso	ENSG00000226609.3	SNX30-DT	chr9	6.59841	0.137659	0.0967286	0.0208624	0.0195815	18.8118	TRUE	12446	14016	13231
Meso	ENSG00000245573.10	BDNF-AS	chr11	6.59151	0.100646	0.111033	0.015269	0.468609	7.90824	FALSE	11565	14901	13233
Meso	ENSG00000261189.4	DSP-AS1	chr6	9.19385	0.0887876	0.101546	0.00965728	0.0535818	15.7951	FALSE	12156	14310	13233
Meso	ENSG00000165355.9	FBXO33	chr14	8.68717	0.104453	0.0849373	0.0120238	0.00144118	25.9438	TRUE	13158	13310	13234
Meso	ENSG00000058056.11	USP13	chr3	11.1234	0.0852085	0.0483138	0.0076603	2.47323e-06	41.669	TRUE	14716	11756	13236
Meso	ENSG00000155097.13	ATP6V1C1	chr8	10.436	0.0918855	0.0638311	0.00880468	1.96089e-05	36.7093	TRUE	14223	12251	13237
Meso	ENSG00000246145.2	RRS1-DT	chr8	6.5004	0.0914732	0.109453	0.0140719	0.33483	9.40172	FALSE	11663	14812	13237.5
Meso	ENSG00000186496.13	ZNF396	chr18	6.50368	0.109154	0.104691	0.0167833	0.114458	13.3606	FALSE	11960	14515	13237.5
Meso	ENSG00000254206.6	NPIPB11	chr16	6.65538	0.0906647	0.111528	0.0136228	0.560275	7.01805	FALSE	11531	14948	13239.5
Meso	ENSG00000244038.11	DDOST	chr1	12.5746	0.139299	0.0388795	0.0110778	9.98168e-07	43.8108	TRUE	14921	11559	13240
Meso	ENSG00000099899.17	TRMT2A	chr22	9.29809	0.0740976	0.0975302	0.00796913	0.0242709	18.1853	TRUE	12401	14082	13241.5
Meso	ENSG00000254186.4	ENSG00000254186	chr5	6.7801	0.136918	0.0984828	0.0201941	0.0284468	17.7174	TRUE	12356	14128	13242
Meso	ENSG00000276449.1	ENSG00000276449	chr19	6.77368	0.149823	0.0904438	0.0221184	0.00500737	22.6279	TRUE	12844	13640	13242
Meso	ENSG00000204231.12	RXRB	chr6	8.7635	0.103637	0.0768641	0.0118259	0.00030527	29.9314	TRUE	13590	12899	13244.5
Meso	ENSG00000299582.1	ENSG00000299582	chr3	6.73825	0.127634	0.108196	0.0189418	0.25659	10.4674	FALSE	11744	14746	13245
Meso	ENSG00000180592.17	SKIDA1	chr10	6.73007	0.140799	0.0900807	0.0209208	0.00489547	22.6894	TRUE	12858	13633	13245.5
Meso	ENSG00000100056.13	ESS2	chr22	8.61282	0.15815	0.0452374	0.0183621	1.79747e-06	42.4224	TRUE	14796	11701	13248.5
Meso	ENSG00000183617.6	MRPL54	chr19	8.70305	0.104512	0.0917937	0.0120087	0.00759918	21.4849	TRUE	12749	13749	13249
Meso	ENSG00000152763.18	DNAI4	chr1	7.16394	0.185518	0.0342344	0.0258961	8.27241e-07	44.2506	TRUE	14975	11526	13250.5
Meso	ENSG00000162994.17	CLHC1	chr2	7.62671	0.0871803	0.106144	0.0114309	0.168484	12.0235	FALSE	11872	14631	13251.5
Meso	ENSG00000279432.1	ENSG00000279432	chr17	6.7618	0.11691	0.109637	0.0172898	0.393599	8.70745	FALSE	11651	14853	13252
Meso	ENSG00000125107.20	CNOT1	chr16	14.0319	0.0730418	0.0680962	0.0052054	5.12971e-05	34.3649	TRUE	14020	12485	13252.5
Meso	ENSG00000168591.17	TMUB2	chr17	9.40068	0.0947607	0.0902985	0.0100802	0.00530923	22.4672	TRUE	12851	13657	13254
Meso	ENSG00000267939.2	ENSG00000267939	chr19	6.97405	0.165275	0.0791434	0.0236986	0.000550383	28.435	TRUE	13474	13043	13258.5
Meso	ENSG00000289574.1	ENSG00000289574	chr3	6.77815	0.110295	0.109303	0.0162721	0.383518	8.82292	FALSE	11678	14841	13259.5
Meso	ENSG00000090975.15	PITPNM2	chr12	7.95864	0.10054	0.0976895	0.0126328	0.0291259	17.6462	TRUE	12391	14132	13261.5
Meso	ENSG00000164051.15	CCDC51	chr3	8.88002	0.0975728	0.0763315	0.0109879	0.000310488	29.8882	TRUE	13622	12905	13263.5
Meso	ENSG00000291207.2	ENSG00000291207	chr7	8.889	0.130271	0.087069	0.0146553	0.00317199	23.8608	TRUE	13019	13511	13265
Meso	ENSG00000293482.2	ENSG00000293482	chr14	7.00578	0.0796342	0.111559	0.0113669	0.699239	5.73379	FALSE	11530	15002	13266
Meso	ENSG00000236423.9	LINC01134	chr1	6.48879	0.188044	0.0856775	0.0289799	0.00218057	24.8577	TRUE	13123	13409	13266
Meso	ENSG00000176928.8	GCNT4	chr5	6.89414	0.198644	0.0520303	0.0288135	5.61488e-06	39.723	TRUE	14611	11921	13266
Meso	ENSG00000107185.11	RGP1	chr9	11.111	0.0787611	0.0625991	0.0070886	2.0122e-05	36.6462	TRUE	14272	12261	13266.5
Meso	ENSG00000144426.19	NBEAL1	chr2	10.0121	0.115763	0.0885238	0.0115623	0.00421985	23.0927	TRUE	12950	13584	13267
Meso	ENSG00000105393.17	BABAM1	chr19	11.1793	0.08214	0.0293246	0.00734753	7.43673e-07	44.5018	TRUE	15036	11499	13267.5
Meso	ENSG00000283078.2	ENSG00000283078	chr20	6.74312	0.137384	0.0861036	0.020374	0.00243534	24.5634	TRUE	13093	13445	13269
Meso	ENSG00000157500.13	APPL1	chr3	10.5685	0.107532	0.041049	0.0101748	1.5148e-06	42.8278	TRUE	14885	11655	13270
Meso	ENSG00000105248.17	YJU2	chr19	8.51429	0.0868864	0.101559	0.0102048	0.0707237	14.9259	FALSE	12154	14389	13271.5
Meso	ENSG00000214960.12	CRPPA	chr7	6.83412	0.14902	0.0792897	0.0218053	0.000666185	27.9465	TRUE	13468	13080	13274
Meso	ENSG00000154529.16	CNTNAP3B	chr9	6.80112	0.19953	0.0732502	0.0293377	0.000177835	31.2887	TRUE	13781	12773.5	13277.2
Meso	ENSG00000134899.25	ERCC5	chr13	9.84983	0.114652	0.070234	0.01164	0.000102597	32.6571	TRUE	13911	12646	13278.5
Meso	ENSG00000288935.2	ENSG00000288935	chr16	6.77033	0.154927	0.0784637	0.0228832	0.000543081	28.4685	TRUE	13516	13042	13279
Meso	ENSG00000177602.5	HASPIN	chr17	9.71614	0.119871	0.0409118	0.0123373	1.60015e-06	42.6976	TRUE	14887	11672	13279.5
Meso	ENSG00000255267.5	LINC02687	chr11	6.96098	0.130265	0.0898695	0.0187136	0.00612763	22.0777	TRUE	12867	13693	13280
Meso	ENSG00000163170.13	BOLA3	chr2	8.83013	0.0887446	0.10577	0.0100502	0.191635	11.5627	FALSE	11892	14671	13281.5
Meso	ENSG00000168734.15	PKIG	chr20	9.55089	0.0824051	0.0959953	0.008628	0.0241897	18.196	TRUE	12488	14077	13282.5
Meso	ENSG00000281183.1	NPTN-IT1	chr15	7.355	0.199065	0.0779414	0.0270653	0.000494131	28.7087	TRUE	13545	13022	13283.5
Meso	ENSG00000274349.6	ZNF658	chr9	7.75658	0.14719	0.0670757	0.0189762	5.32966e-05	34.2704	TRUE	14073	12495	13284
Meso	ENSG00000258553.6	PCNX4-DT	chr14	6.9119	0.16046	0.0730017	0.023215	0.000182265	31.2275	TRUE	13794	12779	13286.5
Meso	ENSG00000144535.21	DIS3L2	chr2	10.0953	0.109899	0.0223825	0.0108861	7.07079e-07	44.6194	TRUE	15084	11491	13287.5
Meso	ENSG00000236756.5	DNAJC9-AS1	chr10	7.5286	0.180991	0.0320693	0.0240404	1.04878e-06	43.695	TRUE	15007	11569	13288
Meso	ENSG00000185627.20	PSMD13	chr11	11.1489	0.081064	0.0558891	0.00727103	9.98486e-06	38.339	TRUE	14496	12081	13288.5
Meso	ENSG00000234465.11	PINLYP	chr19	7.85125	0.100413	0.104105	0.0127894	0.141724	12.6307	FALSE	11994	14586	13290
Meso	ENSG00000248489.5	CHD1-DT	chr5	7.14753	0.119288	0.101405	0.0166894	0.0776983	14.6259	FALSE	12161	14419	13290
Meso	ENSG00000105072.10	C19orf44	chr19	8.41889	0.109684	0.0903485	0.0130283	0.00727391	21.6063	TRUE	12848	13735	13291.5
Meso	ENSG00000134057.16	CCNB1	chr5	12.6861	0.0876036	0.0602416	0.00690548	1.81822e-05	36.8922	TRUE	14353	12231	13292
Meso	ENSG00000196689.14	TRPV1	chr17	7.78075	0.138568	0.0780881	0.017809	0.000578447	28.3088	TRUE	13537	13050	13293.5
Meso	ENSG00000120533.13	ENY2	chr8	10.7248	0.0936211	0.0763913	0.00872936	0.000406034	29.2093	TRUE	13618	12969	13293.5
Meso	ENSG00000072736.19	NFATC3	chr16	11.5137	0.0576377	0.0685297	0.00500601	7.73603e-05	33.3534	TRUE	14005	12584	13294.5
Meso	ENSG00000075539.16	FRYL	chr4	11.2704	0.102113	0.0578332	0.00906028	1.36449e-05	37.5848	TRUE	14430	12160	13295
Meso	ENSG00000147471.13	PLPBP	chr8	10.6091	0.0804357	0.0895771	0.00758174	0.00644167	21.9403	TRUE	12889	13704	13296.5
Meso	ENSG00000167257.12	RNF214	chr11	10.3975	0.096276	0.0627639	0.00925956	2.86053e-05	35.7944	TRUE	14261	12334	13297.5
Meso	ENSG00000143224.19	PPOX	chr1	8.65869	0.103083	0.0911508	0.0119051	0.00936546	20.9064	TRUE	12794	13802	13298
Meso	ENSG00000280042.1	ENSG00000280042	chr3	6.59291	0.121833	0.108514	0.0184794	0.421192	8.4033	FALSE	11724	14873	13298.5
Meso	ENSG00000048162.23	NOP16	chr5	9.63355	0.104465	0.084769	0.0108438	0.002313	24.7007	TRUE	13168	13430	13299
Meso	ENSG00000101199.14	ARFGAP1	chr20	11.1736	0.14357	0.0733014	0.012849	0.000214824	30.816	TRUE	13779	12819	13299
Meso	ENSG00000146872.20	TLK2	chr17	10.9634	0.0841953	0.0676237	0.00767968	6.66005e-05	33.723	TRUE	14050	12550	13300
Meso	ENSG00000115020.18	PIKFYVE	chr2	11.8449	0.0747626	0.0699826	0.00631179	0.000116495	32.3425	TRUE	13926	12675	13300.5
Meso	ENSG00000197102.15	DYNC1H1	chr14	14.3172	0.146982	0.0959317	0.0102661	0.0267581	17.8986	TRUE	12491	14111	13301
Meso	ENSG00000171634.19	BPTF	chr17	12.721	0.0663976	0.0952487	0.00521953	0.0235102	18.2792	TRUE	12534	14068	13301
Meso	ENSG00000147421.19	HMBOX1	chr8	10.0293	0.117729	0.0845058	0.0117385	0.00224064	24.7861	TRUE	13185	13417	13301
Meso	ENSG00000169203.19	NPIPB12	chr16	8.71626	0.150378	0.1036	0.0172526	0.136636	12.7576	FALSE	12032	14572	13302
Meso	ENSG00000233922.5	LINC01694	chr21	6.60749	0.180141	0.0540008	0.0272631	9.24991e-06	38.5239	TRUE	14550	12055	13302.5
Meso	ENSG00000112031.17	MTRF1L	chr6	9.34803	0.0949347	0.0892426	0.0101556	0.0062234	22.0355	TRUE	12911	13696	13303.5
Meso	ENSG00000148688.15	RPP30	chr10	9.89931	0.0928702	0.0742889	0.00938148	0.0002814	30.1369	TRUE	13731	12885	13308
Meso	ENSG00000010292.14	NCAPD2	chr12	13.2702	0.0770412	0.0769919	0.00580558	0.000517631	28.5895	TRUE	13585	13036	13310.5
Meso	ENSG00000234694.3	CDC20-DT	chr1	6.6223	0.129532	0.0991349	0.01956	0.0539238	15.7755	FALSE	12311	14311	13311
Meso	ENSG00000226009.4	KCNIP2-AS1	chr10	6.52194	0.160021	0.0817866	0.0245359	0.00129663	26.2197	TRUE	13342	13280	13311
Meso	ENSG00000131779.12	PEX11B	chr1	8.78434	0.125523	0.0668586	0.0142894	6.66991e-05	33.7193	TRUE	14080	12551	13315.5
Meso	ENSG00000100478.18	AP4S1	chr14	7.28409	0.0982362	0.104663	0.0134864	0.193743	11.5234	FALSE	11962	14676	13319
Meso	ENSG00000164172.21	MOCS2	chr5	9.17687	0.096013	0.0772423	0.0104625	0.000630342	28.0894	TRUE	13572	13067	13319.5
Meso	ENSG00000303230.1	ENSG00000303230	chr16	6.45086	0.161661	0.0964846	0.0250603	0.0336581	17.2129	TRUE	12463	14177	13320
Meso	ENSG00000286380.4	ENSG00000286380	chr7	6.63406	0.118446	0.105569	0.0178543	0.247103	10.6136	FALSE	11908	14736	13322
Meso	ENSG00000271737.3	ENSG00000271737	chr5	6.54628	0.114325	0.099004	0.0174641	0.0576492	15.5694	FALSE	12322	14322	13322
Meso	ENSG00000117419.17	ERI3	chr1	10.1715	0.0835758	0.0941058	0.00821665	0.0214145	18.5503	TRUE	12601	14044	13322.5
Meso	ENSG00000137824.17	RMDN3	chr15	9.31485	0.0703791	0.0929382	0.00755558	0.0170684	19.2079	TRUE	12674	13974	13324
Meso	ENSG00000156587.16	UBE2L6	chr11	9.13955	0.113751	0.0734804	0.012446	0.000269983	30.2416	TRUE	13774	12874	13324
Meso	ENSG00000151466.13	SCLT1	chr4	9.50685	0.0980557	0.0751309	0.0103142	0.000404086	29.2214	TRUE	13686	12968	13327
Meso	ENSG00000197933.14	ZNF823	chr19	8.46721	0.127651	0.0498647	0.0150759	6.92702e-06	39.2172	TRUE	14670	11986	13328
Meso	ENSG00000151116.18	UEVLD	chr11	8.4664	0.0821177	0.101044	0.00969925	0.0969402	13.9103	FALSE	12184	14473	13328.5
Meso	ENSG00000171311.14	EXOSC1	chr10	9.67279	0.105079	0.0624411	0.0108633	3.45904e-05	35.3313	TRUE	14277	12382	13329.5
Meso	ENSG00000089876.13	DHX32	chr10	9.8127	0.0899675	0.0885035	0.00916847	0.00655469	21.8929	TRUE	12952	13708	13330
Meso	ENSG00000130775.17	THEMIS2	chr1	7.23528	0.119235	0.0873635	0.0164797	0.00527851	22.4835	TRUE	13006	13655	13330.5
Meso	ENSG00000197279.6	ZNF165	chr6	6.69536	0.0926047	0.105006	0.0138312	0.224719	10.973	FALSE	11943	14721	13332
Meso	ENSG00000108518.9	PFN1	chr17	13.6932	0.110926	0.0517696	0.00810077	8.8886e-06	38.6193	TRUE	14620	12044	13332
Meso	ENSG00000286626.3	ENSG00000286626	chr11	6.52293	0.0934283	0.107331	0.0143231	0.409013	8.53816	FALSE	11805	14862	13333.5
Meso	ENSG00000235098.10	ANKRD65	chr1	6.85981	0.122813	0.0896648	0.0179032	0.00896366	21.029	TRUE	12878	13789	13333.5
Meso	ENSG00000113070.9	HBEGF	chr5	6.55281	0.105358	0.106335	0.0160782	0.333024	9.42456	FALSE	11860	14808	13334
Meso	ENSG00000276517.1	ENSG00000276517	chr2	6.67789	0.124901	0.0975159	0.0187036	0.0468401	16.211	TRUE	12404	14267	13335.5
Meso	ENSG00000234593.4	KAZN-AS1	chr1	6.4436	0.0864477	0.106175	0.0134161	0.32395	9.53738	FALSE	11870	14802	13336
Meso	ENSG00000279495.1	ENSG00000279495	chr14	7.20449	0.13568	0.0847536	0.0188327	0.0031266	23.899	TRUE	13169	13507	13338
Meso	ENSG00000198218.13	QRICH1	chr3	11.651	0.105664	0.0452709	0.00906915	4.79272e-06	40.1011	TRUE	14795	11881	13338
Meso	ENSG00000163666.11	HESX1	chr3	6.56586	0.0667458	0.110791	0.0101656	0.950771	2.81063	FALSE	11577	15100	13338.5
Meso	ENSG00000107164.18	FUBP3	chr9	11.2001	0.0681314	0.0736865	0.00608309	0.000320934	29.8048	TRUE	13765	12914	13339.5
Meso	ENSG00000111641.14	NOP2	chr12	10.7425	0.0868165	0.0821845	0.00808158	0.00182353	25.3298	TRUE	13320	13362	13341
Meso	ENSG00000242615.2	RPL17P47	chr19	6.64167	0.170341	0.0866027	0.0256473	0.00477872	22.7547	TRUE	13057	13628	13342.5
Meso	ENSG00000119866.22	BCL11A	chr2	6.4629	0.171226	0.080692	0.0264936	0.00137914	26.0594	TRUE	13391	13295	13343
Meso	ENSG00000198466.13	ZNF587	chr19	11.4164	0.0900758	0.100606	0.00789005	0.105281	13.6391	FALSE	12203	14489	13346
Meso	ENSG00000273064.1	ENSG00000273064	chr2	6.52051	0.127374	0.0998055	0.0195344	0.083569	14.3942	FALSE	12256	14436	13346
Meso	ENSG00000296830.1	ENSG00000296830	chr11	6.60291	0.109403	0.108362	0.0165689	0.579097	6.84307	FALSE	11735	14958	13346.5
Meso	ENSG00000171421.14	MRPL36	chr5	8.75417	0.0936481	0.0979683	0.0106975	0.0566915	15.6214	FALSE	12380	14318	13349
Meso	ENSG00000283959.3	ENSG00000283959	chr8	6.83229	0.101972	0.108642	0.014925	0.660336	6.09138	FALSE	11714	14985	13349.5
Meso	ENSG00000296911.1	ENSG00000296911	chr3	6.4398	0.115501	0.102988	0.0179355	0.164107	12.1156	FALSE	12074	14625	13349.5
Meso	ENSG00000104872.13	PIH1D1	chr19	9.99937	0.134046	0.0768574	0.0134055	0.000719947	27.7469	TRUE	13592	13107	13349.5
Meso	ENSG00000271741.1	ENSG00000271741	chr1	7.79973	0.129519	0.109077	0.0166056	0.718989	5.54704	FALSE	11689	15011	13350
Meso	ENSG00000261758.2	STAG1-DT	chr3	6.71702	0.148056	0.0940818	0.0220418	0.025683	18.0197	TRUE	12602	14099	13350.5
Meso	ENSG00000288741.2	ENSG00000288741	chr5	7.1173	0.143396	0.0684622	0.0201475	0.000123214	32.2021	TRUE	14006	12695	13350.5
Meso	ENSG00000185721.15	DRG1	chr22	10.7356	0.11202	0.0448528	0.0104345	4.99149e-06	40.0038	TRUE	14807	11894	13350.5
Meso	ENSG00000101473.18	ACOT8	chr20	8.04377	0.131891	0.0575836	0.0163967	2.00913e-05	36.6504	TRUE	14445	12258	13351.5
Meso	ENSG00000137720.8	CFAP68	chr11	8.10393	0.118195	0.0768351	0.0145849	0.000731551	27.7054	TRUE	13594	13112	13353
Meso	ENSG00000171428.16	NAT1	chr8	6.9583	0.131543	0.088872	0.0189045	0.00868042	21.1185	TRUE	12928	13779.5	13353.8
Meso	ENSG00000162687.19	KCNT2	chr1	9.76848	0.0840931	0.0929824	0.00860862	0.0214525	18.545	TRUE	12667	14045	13356
Meso	ENSG00000177352.11	CCDC71	chr3	9.12541	0.117107	0.0768679	0.0128331	0.000755304	27.6229	TRUE	13589	13123	13356
Meso	ENSG00000120068.8	HOXB8	chr17	10.8987	0.101628	0.085202	0.00932472	0.00407204	23.1887	TRUE	13139	13575	13357
Meso	ENSG00000161328.12	LRRC56	chr11	6.5294	0.153453	0.0906919	0.0235018	0.0122191	20.157	TRUE	12830	13886	13358
Meso	ENSG00000135476.13	ESPL1	chr12	11.088	0.107003	0.0343596	0.00965036	2.3117e-06	41.8282	TRUE	14972	11745	13358.5
Meso	ENSG00000278200.2	LINC01971	chr17	6.56654	0.108697	0.101748	0.0165532	0.138822	12.7018	FALSE	12144	14576	13360
Meso	ENSG00000135185.13	TMEM243	chr7	8.52878	0.134469	0.0255921	0.0157665	1.52913e-06	42.8055	TRUE	15063	11657	13360
Meso	ENSG00000141428.17	C18orf21	chr18	8.90776	0.120542	0.0726002	0.0135322	0.00031939	29.817	TRUE	13812	12912	13362
Meso	ENSG00000227398.7	KIF9-AS1	chr3	7.85964	0.136285	0.0682732	0.0173399	0.000133819	31.9979	TRUE	14015	12709.5	13362.2
Meso	ENSG00000141499.19	WRAP53	chr17	9.45772	0.111089	0.0601359	0.0117459	3.22777e-05	35.4992	TRUE	14357	12368	13362.5
Meso	ENSG00000234072.2	GTF3C2-AS2	chr2	8.71783	0.133407	0.0877302	0.0153028	0.00730723	21.5936	TRUE	12990	13737	13363.5
Meso	ENSG00000109083.15	IFT20	chr17	7.67889	0.0986725	0.103679	0.0128498	0.21323	11.1685	FALSE	12023	14708	13365.5
Meso	ENSG00000163875.17	MEAF6	chr1	10.1275	0.0751578	0.0827143	0.00742115	0.00239398	24.6085	TRUE	13290	13441	13365.5
Meso	ENSG00000116815.17	CD58	chr1	6.85084	0.107757	0.101331	0.015729	0.134852	12.8027	FALSE	12166	14567	13366.5
Meso	ENSG00000116171.20	SCP2	chr1	10.2109	0.077074	0.0878431	0.00754823	0.00767623	21.4573	TRUE	12984	13752	13368
Meso	ENSG00000183684.9	ALYREF	chr17	10.8843	0.0913079	0.094074	0.00838898	0.0292045	17.6382	TRUE	12604	14134	13369
Meso	ENSG00000105221.19	AKT2	chr19	11.3843	0.111193	0.0481926	0.00976724	7.55728e-06	39.0064	TRUE	14721	12017	13369
Meso	ENSG00000135070.15	ISCA1	chr9	9.35655	0.107802	0.0803622	0.0115216	0.00157454	25.7126	TRUE	13407	13332	13369.5
Meso	ENSG00000265458.4	NARF-AS2	chr17	6.54325	0.196756	0.0520674	0.0300701	1.18088e-05	37.9336	TRUE	14609	12130	13369.5
Meso	ENSG00000174227.17	PIGG	chr4	9.85289	0.155912	0.0726547	0.015824	0.00036049	29.5103	TRUE	13807	12943	13375
Meso	ENSG00000134779.16	TPGS2	chr18	11.3353	0.0896083	0.0569983	0.00790522	2.35919e-05	36.2626	TRUE	14462	12289	13375.5
Meso	ENSG00000286408.1	ENSG00000286408	chr5	6.70298	0.134527	0.0873961	0.0200697	0.00760635	21.4822	TRUE	13003	13750	13376.5
Meso	ENSG00000272841.1	MAP3K4-AS1	chr6	6.58224	0.150177	0.0762682	0.0228154	0.000767223	27.5827	TRUE	13626	13128	13377
Meso	ENSG00000090554.14	FLT3LG	chr19	6.47768	0.127909	0.0941185	0.0197461	0.0313273	17.4294	TRUE	12599	14156	13377.5
Meso	ENSG00000231856.5	ENSG00000231856	chr13	6.80063	0.106384	0.103642	0.0156433	0.233808	10.8226	FALSE	12027	14731	13379
Meso	ENSG00000260948.1	ENSG00000260948	chr1	7.0335	0.158372	0.07347	0.0225168	0.000427807	29.0761	TRUE	13775	12986	13380.5
Meso	ENSG00000166595.12	CIAO2B	chr16	9.68157	0.143634	0.0458259	0.0148359	6.76058e-06	39.2757	TRUE	14784	11980	13382
Meso	ENSG00000160953.18	PWWP3A	chr19	10.1411	0.194901	0.0701626	0.0192189	0.000254434	30.3925	TRUE	13915	12854	13384.5
Meso	ENSG00000204564.13	C6orf136	chr6	8.26997	0.134144	0.0659482	0.0162206	0.000104455	32.6123	TRUE	14122	12650	13386
Meso	ENSG00000255959.2	ENSG00000255959	chr11	6.58713	0.102989	0.10345	0.0156349	0.239933	10.7249	FALSE	12041	14733	13387
Meso	ENSG00000104812.16	GYS1	chr19	11.1607	0.0919907	0.0812443	0.00824237	0.0021925	24.8434	TRUE	13363	13411	13387
Meso	ENSG00000137171.16	KLC4	chr6	8.82912	0.0746866	0.0965178	0.00845912	0.055835	15.6676	FALSE	12460	14317	13388.5
Meso	ENSG00000253636.2	ENSG00000253636	chr8	6.8421	0.132672	0.094879	0.0193906	0.0394518	16.7339	TRUE	12556	14221	13388.5
Meso	ENSG00000157014.11	TATDN2	chr3	9.98516	0.120912	0.0531909	0.0121092	1.64498e-05	37.1327	TRUE	14569	12213	13391
Meso	ENSG00000258537.7	FRMD6-AS2	chr14	6.76428	0.117705	0.100537	0.0174009	0.139437	12.6865	FALSE	12205	14579	13392
Meso	ENSG00000124535.17	WRNIP1	chr6	10.0444	0.0978945	0.0796553	0.00974614	0.00163901	25.608	TRUE	13442	13342	13392
Meso	ENSG00000289277.2	ENSG00000289277	chr15	6.53205	0.157559	0.0757529	0.0241209	0.000798028	27.4818	TRUE	13647	13137	13392
Meso	ENSG00000137073.25	UBAP2	chr9	11.5076	0.0887574	0.0773504	0.00771294	0.00104442	26.7827	TRUE	13567	13220	13393.5
Meso	ENSG00000231770.9	TMEM44-AS1	chr3	6.98504	0.135042	0.0890753	0.019333	0.0117199	20.2753	TRUE	12919	13871	13395
Meso	ENSG00000267322.5	SNHG22	chr18	9.11147	0.120712	0.098236	0.0132483	0.0794871	14.5534	FALSE	12367	14425	13396
Meso	ENSG00000135521.10	LTV1	chr6	9.84927	0.0990197	0.0469623	0.0100535	8.46288e-06	38.7369	TRUE	14757	12035	13396
Meso	ENSG00000180357.11	ZNF609	chr15	12.0045	0.096871	0.0505497	0.00806954	1.20492e-05	37.8841	TRUE	14655	12138	13396.5
Meso	ENSG00000287356.2	ENSG00000287356	chr1	7.1487	0.176108	0.0800521	0.0246349	0.00189473	25.2277	TRUE	13420	13374	13397
Meso	ENSG00000182993.6	C12orf60	chr12	7.23391	0.129168	0.0904299	0.0178559	0.0161526	19.3663	TRUE	12846	13957	13401.5
Meso	ENSG00000100888.16	CHD8	chr14	12.4723	0.0683392	0.0812437	0.00547926	0.00238438	24.6193	TRUE	13364	13439	13401.5
Meso	ENSG00000224977.3	RC3H1-DT	chr1	6.47952	0.149261	0.0924173	0.0230358	0.0252349	18.0707	TRUE	12708	14097	13402.5
Meso	ENSG00000105784.17	RUNDC3B	chr7	6.50526	0.122979	0.0965189	0.0189046	0.0624257	15.3206	FALSE	12459	14347	13403
Meso	ENSG00000260329.3	TMEM263-DT	chr12	6.64757	0.0785112	0.106404	0.0118105	0.572606	6.90218	FALSE	11850	14957	13403.5
Meso	ENSG00000187147.20	RNF220	chr1	11.2546	0.0874447	0.050184	0.00776972	1.29062e-05	37.7196	TRUE	14662	12145	13403.5
Meso	ENSG00000110955.10	ATP5F1B	chr12	13.9189	0.102125	0.0584806	0.00733715	3.65564e-05	35.1951	TRUE	14410	12400	13405
Meso	ENSG00000224043.10	CCNT2-AS1	chr2	7.47037	0.121634	0.0877665	0.0162821	0.0101557	20.6797	TRUE	12988	13823	13405.5
Meso	ENSG00000246560.4	UBE2D3-AS1	chr4	7.30169	0.116918	0.0947388	0.0160124	0.0444223	16.3738	TRUE	12565	14248	13406.5
Meso	ENSG00000228544.1	CCDC183-AS1	chr9	6.78586	0.163126	0.0821175	0.0240392	0.0028667	24.1302	TRUE	13325	13490	13407.5
Meso	ENSG00000272927.2	ENSG00000272927	chr4	6.88934	0.101024	0.0995004	0.0146638	0.120317	13.1914	FALSE	12281	14535	13408
Meso	ENSG00000290476.2	SUGT1P3	chr13	7.12896	0.122066	0.0914977	0.0171226	0.0221068	18.4575	TRUE	12768	14053	13410.5
Meso	ENSG00000172500.14	FIBP	chr11	9.85467	0.0712422	0.0874008	0.00722929	0.0101702	20.6755	TRUE	13002	13825	13413.5
Meso	ENSG00000275532.3	ENSG00000275532	chr17	6.45885	0.116634	0.0998548	0.018058	0.139133	12.6941	FALSE	12251	14577	13414
Meso	ENSG00000214050.9	FBXO16	chr8	7.69367	0.134122	0.0742418	0.0174328	0.000702084	27.8122	TRUE	13735	13093	13414
Meso	ENSG00000004766.18	VPS50	chr7	8.93536	0.0899676	0.0844532	0.0100687	0.00504745	22.6061	TRUE	13188	13644	13416
Meso	ENSG00000150667.9	FSIP1	chr15	6.5674	0.156433	0.0924729	0.0238196	0.0296826	17.5898	TRUE	12705	14139	13422
Meso	ENSG00000189043.11	NDUFA4	chr7	11.7847	0.118313	0.0734346	0.0100395	0.000628885	28.0955	TRUE	13778	13066	13422
Meso	ENSG00000253251.4	SHLD3	chr5	6.84332	0.10807	0.102156	0.0157921	0.228867	10.904	FALSE	12122	14725	13423.5
Meso	ENSG00000166562.11	SEC11C	chr18	7.72174	0.132989	0.0793641	0.0172227	0.00203532	25.0392	TRUE	13459	13391	13425
Meso	ENSG00000260778.6	MIR3677HG	chr16	6.59558	0.143163	0.0967656	0.0217059	0.0752526	14.7275	FALSE	12441	14412	13426.5
Meso	ENSG00000124172.11	ATP5F1E	chr20	11.595	0.11037	0.047549	0.00951878	1.12195e-05	38.0577	TRUE	14743	12112	13427.5
Meso	ENSG00000100811.15	YY1	chr14	11.8976	0.0644676	0.0589301	0.00541853	4.67182e-05	34.594	TRUE	14395	12463	13429
Meso	ENSG00000289121.2	ENSG00000289121	chr1	6.67366	0.148381	0.074918	0.0222339	0.000870191	27.2563	TRUE	13693	13168	13430.5
Meso	ENSG00000179922.6	ZNF784	chr19	7.68028	0.137267	0.073984	0.0178727	0.000729923	27.7115	TRUE	13750	13111	13430.5
Meso	ENSG00000186566.14	GPATCH8	chr17	11.5954	0.0633056	0.0840264	0.00545955	0.00524074	22.504	TRUE	13213	13651	13432
Meso	ENSG00000015676.19	NUDCD3	chr7	11.0299	0.0897654	0.0630859	0.00813839	8.97985e-05	32.9859	TRUE	14250	12618	13434
Meso	ENSG00000236869.5	ZKSCAN7-AS1	chr3	6.84582	0.193255	0.0385701	0.0282296	6.02777e-06	39.5521	TRUE	14927	11942	13434.5
Meso	ENSG00000245614.6	DDX11-AS1	chr12	6.56278	0.0927895	0.103929	0.0141388	0.41703	8.45035	FALSE	12005	14866	13435.5
Meso	ENSG00000270175.2	ENSG00000270175	chr12	6.70769	0.0854883	0.103566	0.0127448	0.379149	8.87458	FALSE	12035	14836	13435.5
Meso	ENSG00000101150.19	TPD52L2	chr20	10.6452	0.0878658	0.0738282	0.00825403	0.0007367	27.6872	TRUE	13756	13115	13435.5
Meso	ENSG00000204138.14	PHACTR4	chr1	11.5149	0.0753569	0.0447609	0.00654429	9.34157e-06	38.4996	TRUE	14810	12061	13435.5
Meso	ENSG00000070404.11	FSTL3	chr19	8.17096	0.135723	0.0930172	0.0166104	0.0380107	16.8467	TRUE	12663	14210	13436.5
Meso	ENSG00000289311.3	ENSG00000289311	chr12	6.55107	0.0831371	0.104115	0.0126906	0.444087	8.15945	FALSE	11993	14886	13439.5
Meso	ENSG00000158545.17	ZC3H18	chr16	11.4608	0.0554181	0.0803959	0.00483547	0.00276577	24.2261	TRUE	13403	13479	13441
Meso	ENSG00000128298.19	BAIAP2L2	chr22	6.52793	0.12267	0.0931777	0.0187916	0.0411267	16.6071	TRUE	12654	14232	13443
Meso	ENSG00000146670.10	CDCA5	chr11	10.8329	0.107916	0.0302942	0.00996184	4.2889e-06	40.365	TRUE	15027	11859	13443
Meso	ENSG00000232434.4	AJM1	chr9	6.45593	0.131891	0.0924407	0.0204294	0.0353231	17.0689	TRUE	12707	14188	13447.5
Meso	ENSG00000163681.18	SLMAP	chr3	10.4934	0.0641757	0.0763142	0.00611582	0.001272	26.2699	TRUE	13623	13272	13447.5
Meso	ENSG00000261934.3	PCDHGA9	chr5	6.50344	0.138146	0.0951632	0.021242	0.0649437	15.1972	FALSE	12539	14357	13448
Meso	ENSG00000198003.13	ODAD3	chr19	6.54638	0.137187	0.0884222	0.0209562	0.0151865	19.5427	TRUE	12956	13941	13448.5
Meso	ENSG00000261324.2	ENSG00000261324	chr12	6.91721	0.116371	0.100403	0.0168235	0.196098	11.4801	FALSE	12219	14679	13449
Meso	ENSG00000272086.3	GOLPH3-DT	chr5	6.98388	0.108872	0.0958537	0.0155891	0.0736698	14.7956	FALSE	12494	14404	13449
Meso	ENSG00000143341.12	HMCN1	chr1	11.4856	0.153011	0.0795523	0.0133219	0.00244323	24.5544	TRUE	13450	13448	13449
Meso	ENSG00000231991.4	ANXA2P2	chr9	6.57866	0.193364	0.0529455	0.0293926	2.75191e-05	35.8886	TRUE	14580	12324	13452
Meso	ENSG00000247626.5	MARS2	chr2	9.02137	0.108625	0.00377745	0.0120408	2.9599e-06	41.2448	TRUE	15113	11791	13452
Meso	ENSG00000163297.19	ANTXR2	chr4	9.86143	0.0608072	0.0995363	0.00616616	0.16721	12.0501	FALSE	12276	14630	13453
Meso	ENSG00000139547.9	RDH16	chr12	6.65095	0.104006	0.0996208	0.0156378	0.175285	11.8827	FALSE	12270	14639	13454.5
Meso	ENSG00000119689.16	DLST	chr14	11.3076	0.071815	0.0722731	0.00635104	0.000698901	27.8238	TRUE	13819	13092	13455.5
Meso	ENSG00000237380.8	HOXD-AS2	chr2	6.53481	0.102295	0.0996272	0.0156538	0.179401	11.8004	FALSE	12268	14646	13457
Meso	ENSG00000150401.16	DCUN1D2	chr13	8.81935	0.11112	0.0294328	0.0125996	4.79556e-06	40.0995	TRUE	15034	11882	13458
Meso	ENSG00000033030.17	ZCCHC8	chr12	9.46009	0.0886294	0.0617569	0.00936877	8.79716e-05	33.0368	TRUE	14305	12612	13458.5
Meso	ENSG00000288744.1	ENSG00000288744	chr12	6.55478	0.151105	0.0908616	0.0230526	0.0260136	17.9818	TRUE	12818	14104	13461
Meso	ENSG00000204314.13	PRRT1	chr6	6.57692	0.116637	0.0961115	0.0177342	0.0902786	14.1444	FALSE	12476	14454	13465
Meso	ENSG00000231473.6	RB1-DT	chr13	6.75095	0.121811	0.0924815	0.0180436	0.0410548	16.6123	TRUE	12703	14231	13467
Meso	ENSG00000250565.8	ATP6V1E2	chr2	7.71701	0.108032	0.0886286	0.0139992	0.0178203	19.084	TRUE	12943	13991	13467
Meso	ENSG00000160803.9	UBQLN4	chr1	11.1131	0.0852555	0.0434936	0.00767163	1.03416e-05	38.2537	TRUE	14840	12094	13467
Meso	ENSG00000170464.11	DNAJC18	chr5	9.81856	0.114999	0.0595037	0.0117124	6.93753e-05	33.6217	TRUE	14372	12564	13468
Meso	ENSG00000146830.12	GIGYF1	chr7	10.9165	0.163478	0.0629578	0.0149754	0.000122267	32.2224	TRUE	14254	12689	13471.5
Meso	ENSG00000101350.9	KIF3B	chr20	11.0893	0.0824496	0.0667478	0.00743505	0.000262653	30.3124	TRUE	14085	12864	13474.5
Meso	ENSG00000088448.15	ANKRD10	chr13	10.6898	0.102818	0.0720188	0.00961834	0.000756672	27.6183	TRUE	13830	13124	13477
Meso	ENSG00000171970.15	ZNF57	chr19	7.42238	0.157439	0.0826904	0.0212114	0.00552447	22.3598	TRUE	13292	13669	13480.5
Meso	ENSG00000176386.10	CDC26	chr9	9.3947	0.112406	0.0592346	0.0119648	7.67562e-05	33.3726	TRUE	14379	12582	13480.5
Meso	ENSG00000102543.15	CDADC1	chr13	8.03663	0.11978	0.0798738	0.0149043	0.0034929	23.6023	TRUE	13429	13536	13482.5
Meso	ENSG00000267296.3	CEBPA-DT	chr19	7.22006	0.105361	0.0981004	0.0145928	0.142586	12.609	FALSE	12377	14589	13483
Meso	ENSG00000160710.20	ADAR	chr1	13.26	0.0639918	0.0796491	0.00482593	0.00332839	23.7316	TRUE	13443	13523	13483
Meso	ENSG00000101363.14	MANBAL	chr20	10.2756	0.0926228	0.0941991	0.00901382	0.0688298	15.0128	FALSE	12592	14380	13486
Meso	ENSG00000101442.11	ACTR5	chr20	8.29495	0.116921	0.0840931	0.0140954	0.00804412	21.3283	TRUE	13208	13764	13486
Meso	ENSG00000160049.13	DFFA	chr1	11.9222	0.0821116	0.0627203	0.00688727	0.000134394	31.9873	TRUE	14264	12711	13487.5
Meso	ENSG00000225292.3	LINC02935	chr10	6.72766	0.146548	0.0738259	0.021783	0.00106124	26.7409	TRUE	13757	13223	13490
Meso	ENSG00000259985.1	ENSG00000259985	chr18	6.5207	0.0905725	0.102984	0.01389	0.477947	7.81447	FALSE	12076	14906	13491
Meso	ENSG00000185267.11	CDNF	chr10	6.4303	0.126369	0.0944813	0.0196521	0.0742823	14.7687	FALSE	12576	14408	13492
Meso	ENSG00000207445.1	SNORD15B	chr11	7.01823	0.148373	0.0935261	0.0211412	0.0627553	15.304	FALSE	12635	14349	13492
Meso	ENSG00000132376.21	INPP5K	chr17	7.7847	0.155831	0.0531321	0.0200176	3.76382e-05	35.1233	TRUE	14573	12411	13492
Meso	ENSG00000188542.10	DUSP28	chr2	7.19379	0.11546	0.08804	0.0160499	0.0192278	18.864	TRUE	12974	14013	13493.5
Meso	ENSG00000100393.17	EP300	chr22	12.4371	0.104089	0.0862002	0.00836918	0.0132146	19.9364	TRUE	13085	13902	13493.5
Meso	ENSG00000304702.1	ENSG00000304702	chr5	6.56483	0.104247	0.0965379	0.0158797	0.120245	13.1935	FALSE	12456	14534	13495
Meso	ENSG00000167863.13	ATP5PD	chr17	11.0457	0.0699468	0.0867772	0.00633249	0.0157783	19.4328	TRUE	13041	13951	13496
Meso	ENSG00000228043.6	SPOPL-DT	chr2	6.86084	0.105346	0.0951283	0.0153547	0.0902109	14.1469	FALSE	12541	14453	13497
Meso	ENSG00000168291.14	PDHB	chr3	10.9734	0.0963998	0.0507488	0.00878487	2.93749e-05	35.7296	TRUE	14652	12342	13497
Meso	ENSG00000065559.16	MAP2K4	chr17	10.6593	0.0717068	0.0763401	0.00672715	0.00190114	25.2185	TRUE	13619	13377	13498
Meso	ENSG00000280063.1	ENSG00000280063	chr16	6.9146	0.162909	0.0930951	0.0235601	0.0609607	15.3955	FALSE	12659	14338	13498.5
Meso	ENSG00000105568.20	PPP2R1A	chr19	13.1316	0.0932452	0.0753219	0.00710084	0.00151253	25.8185	TRUE	13677	13320	13498.5
Meso	ENSG00000261338.2	ENSG00000261338	chr2	6.46168	0.138043	0.0890973	0.0213633	0.0245489	18.1517	TRUE	12917	14086	13501.5
Meso	ENSG00000287252.4	ENSG00000287252	chr6	8.3244	0.190708	0.0623421	0.0229095	0.000137636	31.9278	TRUE	14286	12717	13501.5
Meso	ENSG00000115539.16	PDCL3	chr2	9.13555	0.110682	0.0663932	0.0121155	0.000309153	29.8992	TRUE	14103	12903	13503
Meso	ENSG00000293360.1	ABCA11P (ENSG00000293360.1)	chr4	7.16559	0.146372	0.0741524	0.0204271	0.00124839	26.3187	TRUE	13740	13268	13504
Meso	ENSG00000203896.11	LIME1	chr20	6.5591	0.134773	0.095539	0.0205475	0.106155	13.6112	FALSE	12517	14494	13505.5
Meso	ENSG00000286070.2	ENSG00000286070	chr22	6.65607	0.186444	0.104275	0.0280111	0.744875	5.30195	FALSE	11987	15026	13506.5
Meso	ENSG00000085433.18	WDR47	chr1	9.13262	0.0733471	0.0959257	0.00803133	0.116355	13.3043	FALSE	12493	14523	13508
Meso	ENSG00000089248.8	ERP29	chr12	11.5994	0.0990877	0.0638509	0.00854248	0.00019452	31.0636	TRUE	14221	12801	13511
Meso	ENSG00000293485.2	SERHL	chr22	6.43752	0.100035	0.0999952	0.0155394	0.292148	9.95493	FALSE	12245	14778	13511.5
Meso	ENSG00000132010.16	ZNF20	chr19	7.30555	0.142685	0.0954974	0.0195311	0.110733	13.4701	FALSE	12518	14508	13513
Meso	ENSG00000175711.10	B3GNTL1	chr17	7.64524	0.128192	0.0842842	0.0167675	0.0105505	20.5733	TRUE	13198	13835	13516.5
Meso	ENSG00000148835.13	TAF5	chr10	9.70299	0.0912234	0.0836442	0.00940158	0.00931419	20.9217	TRUE	13234	13799	13516.5
Meso	ENSG00000164151.12	ICE1	chr5	11.6311	0.072419	0.0727508	0.0062263	0.00110057	26.6464	TRUE	13804	13233	13518.5
Meso	ENSG00000140983.16	RHOT2	chr16	10.5885	0.119302	0.076045	0.0112672	0.00217812	24.8608	TRUE	13636	13408	13522
Meso	ENSG00000275198.2	LINC02960	chr14	6.58408	0.0928206	0.100191	0.0140977	0.351333	9.20121	FALSE	12229	14818	13523.5
Meso	ENSG00000079335.22	CDC14A	chr1	9.11742	0.110825	0.0453927	0.0121554	1.99312e-05	36.67	TRUE	14792	12255	13523.5
Meso	ENSG00000124151.20	NCOA3	chr20	10.5296	0.0845072	0.0326685	0.00802569	8.92578e-06	38.6088	TRUE	15000	12048	13524
Meso	ENSG00000245060.9	LINC00847	chr5	7.88696	0.113094	0.0791812	0.0143393	0.00420504	23.1029	TRUE	13473	13580	13526.5
Meso	ENSG00000079387.16	SENP1	chr12	10.5116	0.0929061	0.0633234	0.00883844	0.000205384	30.9278	TRUE	14243	12810	13526.5
Meso	ENSG00000136463.10	TACO1	chr17	9.0465	0.0987745	0.0783169	0.0109185	0.00342858	23.6525	TRUE	13528	13528	13528
Meso	ENSG00000271383.10	NBPF19	chr1	8.6858	0.162098	0.0759741	0.0186624	0.00224434	24.7817	TRUE	13639	13418	13528.5
Meso	ENSG00000284657.2	ENSG00000284657	chr1	7.28524	0.138062	0.0834899	0.0189509	0.00984901	20.7662	TRUE	13246	13814	13530
Meso	ENSG00000159403.19	C1R	chr12	6.98379	0.0968687	0.0991089	0.0138705	0.262384	10.3789	FALSE	12312	14754	13533
Meso	ENSG00000226833.8	PPP1CB-DT	chr2	6.85693	0.139372	0.0860669	0.0203257	0.0167667	19.2594	TRUE	13097	13969	13533
Meso	ENSG00000250608.3	NUDT16-DT	chr3	7.16756	0.179217	0.0625078	0.025004	0.000192561	31.0891	TRUE	14273	12798	13535.5
Meso	ENSG00000285725.2	ENSG00000285725	chr7	7.32671	0.0999209	0.0981812	0.0136379	0.209483	11.2348	FALSE	12373	14699	13536
Meso	ENSG00000277972.3	CISD3	chr17	7.60138	0.0969771	0.0948385	0.0127578	0.114872	13.3483	FALSE	12557	14516	13536.5
Meso	ENSG00000205155.9	PSENEN	chr19	9.48043	0.120694	0.0491601	0.0127308	3.63619e-05	35.2081	TRUE	14690	12398	13544
Meso	ENSG00000243660.13	ZNF487	chr10	6.89811	0.0944257	0.10062	0.0136886	0.44763	8.12214	FALSE	12202	14889.5	13545.8
Meso	ENSG00000124406.18	ATP8A1	chr4	7.54921	0.127766	0.0803981	0.0169244	0.00601788	22.1269	TRUE	13402	13691	13546.5
Meso	ENSG00000132305.23	IMMT	chr2	11.9523	0.073938	0.087301	0.00618608	0.0246886	18.1351	TRUE	13008	14088	13548
Meso	ENSG00000136718.11	IMP4	chr2	10.0877	0.0755953	0.0787757	0.00749381	0.00447672	22.9325	TRUE	13491	13606.5	13548.8
Meso	ENSG00000142082.16	SIRT3	chr11	9.11505	0.0854126	0.0797957	0.00937051	0.00543193	22.4054	TRUE	13435	13664	13549.5
Meso	ENSG00000224424.9	PRKAR2A-AS1	chr3	6.88928	0.100529	0.093596	0.0145921	0.104002	13.6795	FALSE	12630	14485	13557.5
Meso	ENSG00000035141.11	FAM136A	chr2	10.7239	0.104023	0.0447873	0.0097001	2.6148e-05	36.0125	TRUE	14809	12312	13560.5
Meso	ENSG00000177556.13	ATOX1	chr5	9.27198	0.0823066	0.0731942	0.00887691	0.00162026	25.6378	TRUE	13785	13339	13562
Meso	ENSG00000168724.19	DNAJC21	chr5	10.6526	0.0737132	0.0707724	0.00691976	0.00112107	26.599	TRUE	13888	13236	13562
Meso	ENSG00000293399.3	ENSG00000293399	chr12	6.51684	0.10372	0.0996053	0.0159157	0.399361	8.64489	FALSE	12273	14855	13564
Meso	ENSG00000137812.21	KNL1	chr15	11.6657	0.100309	0.0521487	0.00859863	5.79678e-05	34.0626	TRUE	14606	12524	13565
Meso	ENSG00000110107.10	PRPF19	chr11	11.9758	0.11011	0.0463039	0.00919442	3.10052e-05	35.5975	TRUE	14774	12360	13567
Meso	ENSG00000260267.1	ENSG00000260267	chr16	8.24618	0.0921404	0.0991356	0.0111737	0.360854	9.0862	FALSE	12310	14827	13568.5
Meso	ENSG00000166974.14	MAPRE2	chr18	11.245	0.0868739	0.0493319	0.00772555	4.58761e-05	34.6388	TRUE	14684	12455.5	13569.8
Meso	ENSG00000238113.8	LINC01410	chr9	6.52722	0.166204	0.0782354	0.0254632	0.00465746	22.8253	TRUE	13531	13618	13574.5
Meso	ENSG00000112624.15	BICRAL	chr6	9.33492	0.0985845	0.0694828	0.0105608	0.000941194	27.053	TRUE	13961	13192	13576.5
Meso	ENSG00000187097.14	ENTPD5	chr14	9.20464	0.127243	0.0481854	0.0138238	4.10373e-05	34.9126	TRUE	14722	12431	13576.5
Meso	ENSG00000239523.10	MYLK-AS1	chr3	8.03158	0.179301	0.0451946	0.0223245	3.09049e-05	35.6056	TRUE	14797	12358	13577.5
Meso	ENSG00000166860.4	ZBTB39	chr12	10.9535	0.0645089	0.0698635	0.00588935	0.00105701	26.7513	TRUE	13935	13222	13578.5
Meso	ENSG00000181038.15	METTL23	chr17	8.9598	0.0927359	0.0874855	0.0103502	0.0316851	17.3953	TRUE	12999	14159	13579
Meso	ENSG00000130640.16	TUBGCP2	chr10	10.8855	0.0899052	0.0738125	0.00825919	0.00210664	24.9489	TRUE	13758	13400	13579
Meso	ENSG00000198590.12	APRG1	chr3	6.72736	0.121373	0.0955781	0.0180417	0.183942	11.7102	FALSE	12512	14652	13582
Meso	ENSG00000289102.1	ENSG00000289102	chr19	7.33466	0.156035	0.0705172	0.0212737	0.00124027	26.3359	TRUE	13898	13267	13582.5
Meso	ENSG00000106609.17	TMEM248	chr7	11.2523	0.0860313	0.0652743	0.00764564	0.00047134	28.8295	TRUE	14158	13008	13583
Meso	ENSG00000257511.1	ENSG00000257511	chr12	6.4923	0.0971668	0.0994546	0.0149665	0.431486	8.29288	FALSE	12287	14880	13583.5
Meso	ENSG00000168802.14	CHTF8	chr16	11.0487	0.114064	0.0491918	0.0103237	5.0216e-05	34.4169	TRUE	14689	12482	13585.5
Meso	ENSG00000255152.8	MSH5-SAPCD1	chr6	7.65802	0.176478	0.0902146	0.0230449	0.0569672	15.6064	FALSE	12853	14319	13586
Meso	ENSG00000124459.13	ZNF45	chr19	9.44262	0.100979	0.0649137	0.010694	0.000446787	28.9651	TRUE	14177	12997	13587
Meso	ENSG00000167985.9	SDHAF2	chr11	8.89627	0.122279	0.0596917	0.0137449	0.000203465	30.9514	TRUE	14368	12808	13588
Meso	ENSG00000214279.13	SCART1	chr10	6.53373	0.12204	0.095933	0.0186784	0.202524	11.36	FALSE	12490	14689	13589.5
Meso	ENSG00000260274.3	ENSG00000260274	chr15	6.47906	0.108399	0.0968441	0.0167306	0.251367	10.5471	FALSE	12438	14742	13590
Meso	ENSG00000175691.10	ZNF77	chr19	7.42046	0.136345	0.0590229	0.0183742	0.000189345	31.1319	TRUE	14390	12790	13590
Meso	ENSG00000153339.16	TRAPPC8	chr18	10.6692	0.0682412	0.0832078	0.00639607	0.014018	19.7698	TRUE	13268	13917	13592.5
Meso	ENSG00000138081.23	FBXO11	chr2	11.3092	0.0710465	0.045543	0.00628219	3.61368e-05	35.2233	TRUE	14789	12396	13592.5
Meso	ENSG00000132141.15	CCT6B	chr17	6.84833	0.161235	0.0728811	0.0235437	0.0019848	25.1048	TRUE	13799	13388	13593.5
Meso	ENSG00000198612.12	COPS8	chr2	11.0844	0.0983871	0.0584972	0.00887618	0.000186078	31.1757	TRUE	14408	12783	13595.5
Meso	ENSG00000275055.3	ENSG00000275055	chr19	6.78456	0.133884	0.0775294	0.0197336	0.0049782	22.6438	TRUE	13556	13639	13597.5
Meso	ENSG00000205277.11	MUC12	chr7	6.61011	0.114763	0.098679	0.0173617	0.391583	8.72989	FALSE	12347	14851	13599
Meso	ENSG00000182512.6	GLRX5	chr14	10.3949	0.0677479	0.0784048	0.00651739	0.0056633	22.292	TRUE	13521	13678	13599.5
Meso	ENSG00000260669.2	ENSG00000260669	chr14	7.07065	0.122822	0.0893931	0.0173707	0.0513839	15.9257	FALSE	12904	14296	13600
Meso	ENSG00000175104.16	TRAF6	chr11	9.44808	0.0871457	0.0695392	0.00922364	0.00115436	26.5228	TRUE	13954	13246	13600
Meso	ENSG00000291088.2	NPEPPSP1 (ENSG00000291088.2)	chr17	8.62057	0.144591	0.0879325	0.0167728	0.0395923	16.7229	TRUE	12979	14222	13600.5
Meso	ENSG00000180318.4	ALX1	chr12	6.93573	0.103416	0.0950075	0.0149106	0.18503	11.6882	FALSE	12550	14656.5	13603.2
Meso	ENSG00000137218.11	FRS3	chr6	8.1773	0.0916147	0.0840782	0.0112035	0.0184787	18.98	TRUE	13209	13998	13603.5
Meso	ENSG00000214941.9	ZSWIM7	chr17	9.02806	0.119453	0.0633313	0.0132313	0.000402616	29.2309	TRUE	14242	12966	13604
Meso	ENSG00000040341.19	STAU2	chr8	11.1563	0.0789082	0.0543311	0.00707295	0.000115022	32.3737	TRUE	14535	12673	13604
Meso	ENSG00000242622.5	GSK3B-DT	chr3	8.05357	0.176011	0.0392523	0.021855	2.42544e-05	36.1952	TRUE	14914	12296	13605
Meso	ENSG00000225783.10	MIAT	chr22	6.67339	0.232896	0.0331363	0.0348992	1.71048e-05	37.0398	TRUE	14995	12217	13606
Meso	ENSG00000270460.2	ENSG00000270460	chr2	6.49952	0.152231	0.0680743	0.0234218	0.000941128	27.0533	TRUE	14022	13191	13606.5
Meso	ENSG00000167461.13	RAB8A	chr19	11.0095	0.107001	0.0680795	0.00971889	0.000946857	27.0375	TRUE	14021	13194	13607.5
Meso	ENSG00000182612.12	TSPAN10	chr17	6.71461	0.128645	0.0909708	0.0191589	0.0745734	14.7565	FALSE	12810	14409	13609.5
Meso	ENSG00000267698.3	ENSG00000267698	chr19	6.73921	0.0840634	0.0971853	0.0124738	0.325436	9.51849	FALSE	12418	14804	13611
Meso	ENSG00000237686.9	SCIRT	chr6	6.70478	0.128577	0.0843617	0.0191769	0.0209303	18.6179	TRUE	13194	14033	13613.5
Meso	ENSG00000257949.8	TEN1	chr17	7.83735	0.103519	0.084505	0.0132084	0.0218925	18.4865	TRUE	13186	14048	13617
Meso	ENSG00000136867.11	SLC31A2	chr9	6.66947	0.106449	0.0909626	0.0159607	0.0792646	14.5625	FALSE	12811	14424	13617.5
Meso	ENSG00000124688.15	MAD2L1BP	chr6	9.00968	0.086865	0.0862199	0.0096413	0.0308849	17.4717	TRUE	13084	14153	13618.5
Meso	ENSG00000154814.15	OXNAD1	chr3	9.29376	0.0961743	0.0691919	0.0103483	0.00122797	26.3623	TRUE	13975	13263	13619
Meso	ENSG00000274272.1	ENSG00000274272	chr7	6.81854	0.115964	0.0944734	0.0170071	0.188285	11.6264	FALSE	12578	14663	13620.5
Meso	ENSG00000108344.16	PSMD3	chr17	11.776	0.114514	0.0384641	0.00972441	2.6494e-05	35.9808	TRUE	14928	12314	13621
Meso	ENSG00000253341.1	PCBP2P2	chr8	7.19202	0.102287	0.0965794	0.0142222	0.307254	9.75326	FALSE	12454	14789	13621.5
Meso	ENSG00000145996.12	CDKAL1	chr6	10.2894	0.0865447	0.0676593	0.00841105	0.000955785	27.0128	TRUE	14046	13199	13622.5
Meso	ENSG00000150637.10	CD226	chr18	6.44552	0.126863	0.0842279	0.0196824	0.0217416	18.5066	TRUE	13202	14046	13624
Meso	ENSG00000197381.19	ADARB1	chr21	8.39223	0.144995	0.0524808	0.0172773	0.000106024	32.5755	TRUE	14595	12654	13624.5
Meso	ENSG00000250506.10	CDK3	chr17	7.42658	0.197296	0.0486919	0.0265662	6.57252e-05	33.7555	TRUE	14703	12546	13624.5
Meso	ENSG00000055950.18	MRPL43	chr10	9.99025	0.105012	0.0360395	0.0105115	2.39772e-05	36.2231	TRUE	14957	12293	13625
Meso	ENSG00000100387.10	RBX1	chr22	10.5634	0.0979837	0.0787708	0.00927581	0.00812903	21.2993	TRUE	13492	13765	13628.5
Meso	ENSG00000130165.12	ELOF1	chr19	9.72338	0.090792	0.0751047	0.0093375	0.00396092	23.2627	TRUE	13687	13571	13629
Meso	ENSG00000165516.12	KLHDC2	chr14	9.64035	0.0846121	0.0776368	0.00877686	0.00650713	21.9128	TRUE	13553	13705.5	13629.2
Meso	ENSG00000293246.2	ZNF321P (ENSG00000293246.2)	chr19	7.4146	0.0819997	0.0987196	0.0110592	0.516042	7.43801	FALSE	12342	14921	13631.5
Meso	ENSG00000116096.8	SPR	chr2	7.38043	0.130605	0.0739277	0.0176962	0.00317915	23.8548	TRUE	13753	13512	13632.5
Meso	ENSG00000232093.2	DCST1-AS1	chr1	6.97679	0.144732	0.081305	0.0207448	0.0134668	19.8828	TRUE	13359	13907	13633
Meso	ENSG00000064313.13	TAF2	chr8	10.9499	0.0575224	0.0665541	0.00525322	0.000876615	27.2373	TRUE	14097	13170	13633.5
Meso	ENSG00000227345.10	PARG	chr10	10.9795	0.0691788	0.0660828	0.0063007	0.000830516	27.3776	TRUE	14117	13151	13634
Meso	ENSG00000148288.14	GBGT1	chr9	7.62819	0.109654	0.0945327	0.0143748	0.209865	11.228	FALSE	12574	14700	13637
Meso	ENSG00000276564.1	ENSG00000276564	chr16	6.43809	0.135316	0.0910113	0.021018	0.0956655	13.9535	FALSE	12805	14471	13638
Meso	ENSG00000181625.19	SLX1B	chr16	7.91527	0.505705	0.101078	0.0638898	0.947623	2.87141	FALSE	12182	15096	13639
Meso	ENSG00000246889.4	CTTN-DT	chr11	6.73978	0.0817793	0.0985899	0.0121338	0.535211	7.25476	FALSE	12348	14932	13640
Meso	ENSG00000289155.3	ENSG00000289155	chr5	6.70376	0.169259	0.0834972	0.0252483	0.0209661	18.6128	TRUE	13245	14035	13640
Meso	ENSG00000267348.3	GEMIN7-AS1	chr19	6.68715	0.114209	0.0912527	0.0170789	0.106618	13.5966	FALSE	12785	14496	13640.5
Meso	ENSG00000228878.11	SEPTIN7-DT	chr7	7.01076	0.087265	0.0967042	0.0124473	0.375737	8.91375	FALSE	12448	14834	13641
Meso	ENSG00000107020.11	PLGRKT	chr9	8.79682	0.0939497	0.0766572	0.01068	0.00568624	22.2807	TRUE	13604	13679	13641.5
Meso	ENSG00000148123.16	PLPPR1	chr9	6.62992	0.157432	0.0781035	0.0237456	0.00783376	21.4016	TRUE	13536	13755	13645.5
Meso	ENSG00000297852.1	ENSG00000297852	chr5	7.25857	0.160784	0.0614352	0.0221509	0.000422562	29.1076	TRUE	14312	12982	13647
Meso	ENSG00000078487.19	ZCWPW1	chr7	6.61614	0.0900119	0.0992606	0.0136049	0.695979	5.76297	FALSE	12295	15000	13647.5
Meso	ENSG00000175470.21	PPP2R2D	chr10	10.0046	0.0814177	0.0549186	0.008138	0.000181033	31.2444	TRUE	14520	12777	13648.5
Meso	ENSG00000247950.10	SEC24B-AS1	chr4	7.24577	0.112305	0.0899161	0.0154995	0.0827303	14.4259	FALSE	12865	14434	13649.5
Meso	ENSG00000134744.15	TUT4	chr1	11.017	0.0572047	0.0875968	0.00519241	0.0543682	15.7495	FALSE	12996	14313	13654.5
Meso	ENSG00000101246.21	ARFRP1	chr20	8.97116	0.0904382	0.084354	0.010081	0.0271565	17.8547	TRUE	13195	14115	13655
Meso	ENSG00000302091.1	ENSG00000302091	chr7	6.50268	0.0835328	0.099211	0.0128459	0.716557	5.57117	FALSE	12303	15008	13655.5
Meso	ENSG00000289500.3	ENSG00000289500	chr3	6.69994	0.162866	0.0565062	0.0243086	0.000227371	30.6734	TRUE	14476	12836	13656
Meso	ENSG00000291099.2	ENSG00000291099	chr7	6.75113	0.102611	0.0910175	0.0151991	0.110873	13.4655	FALSE	12804	14511	13657.5
Meso	ENSG00000182310.16	SPACA6	chr19	6.90687	0.13105	0.086084	0.0189739	0.0396014	16.722	TRUE	13095	14223	13659
Meso	ENSG00000032389.14	EIPR1	chr2	9.20514	0.103157	0.0583045	0.0112064	0.000305922	29.9258	TRUE	14417	12901	13659
Meso	ENSG00000168913.8	ENHO	chr9	6.67978	0.176183	0.0647345	0.0263755	0.000801108	27.4718	TRUE	14185	13139	13662
Meso	ENSG00000310203.1	ENSG00000310203	chr7	6.67829	0.105544	0.094286	0.015804	0.248359	10.5934	FALSE	12586	14741	13663.5
Meso	ENSG00000144959.12	NCEH1	chr3	7.86085	0.161846	0.0476149	0.0205888	7.9277e-05	33.2933	TRUE	14740	12588	13664
Meso	ENSG00000136169.18	SETDB2	chr13	8.73633	0.0931798	0.074229	0.0106658	0.00438848	22.9869	TRUE	13736	13598	13667
Meso	ENSG00000272758.8	WDR5B-DT	chr3	6.95121	0.127985	0.0847734	0.0184119	0.0334422	17.2336	TRUE	13167	14171	13669
Meso	ENSG00000131061.16	ZNF341	chr20	7.67639	0.111071	0.0769977	0.0144692	0.00783347	21.4019	TRUE	13584	13754	13669
Meso	ENSG00000014641.22	MDH1	chr2	11.6919	0.106342	0.0336029	0.00909534	3.02863e-05	35.6548	TRUE	14987	12352	13669.5
Meso	ENSG00000270194.2	GOLGA4-AS1	chr3	6.60451	0.118175	0.0855031	0.0178931	0.0384084	16.8143	TRUE	13126	14216.5	13671.2
Meso	ENSG00000112282.19	MED23	chr6	10.6874	0.0667195	0.0582011	0.00624282	0.000334663	29.6983	TRUE	14419	12926	13672.5
Meso	ENSG00000284969.1	ENSG00000284969	chr11	6.59868	0.149542	0.0928872	0.0226624	0.190811	11.5783	FALSE	12679	14668	13673.5
Meso	ENSG00000272426.2	ENSG00000272426	chr1	6.536	0.161213	0.0720386	0.0246654	0.00326447	23.7834	TRUE	13828	13519	13673.5
Meso	ENSG00000198513.16	ATL1	chr14	7.01981	0.127845	0.076571	0.0182121	0.0073533	21.5761	TRUE	13610	13739	13674.5
Meso	ENSG00000133026.15	MYH10	chr17	13.9276	0.0539087	0.0666652	0.00387065	0.00120232	26.4173	TRUE	14091	13258	13674.5
Meso	ENSG00000152556.18	PFKM	chr12	11.6127	0.0776685	0.0335246	0.00668821	3.15314e-05	35.5566	TRUE	14990	12363	13676.5
Meso	ENSG00000148356.16	LRSAM1	chr9	9.18579	0.156703	0.0645297	0.0170593	0.000861349	27.2831	TRUE	14191	13163	13677
Meso	ENSG00000213339.10	QTRT1	chr19	9.4621	0.0748634	0.0843394	0.00791193	0.0315368	17.4093	TRUE	13197	14158	13677.5
Meso	ENSG00000066248.16	NGEF	chr2	6.98934	0.146403	0.0650052	0.0209466	0.000918328	27.1171	TRUE	14173	13184	13678.5
Meso	ENSG00000257261.8	SLC38A4-AS1	chr12	7.02709	0.0905896	0.0950545	0.0128915	0.349375	9.22458	FALSE	12547	14817	13682
Meso	ENSG00000088727.15	KIF9	chr3	6.96982	0.114066	0.0922475	0.0163657	0.180301	11.7825	FALSE	12721	14647	13684
Meso	ENSG00000143363.18	PRUNE1	chr1	9.54798	0.0702296	0.0925606	0.00735544	0.191837	11.5586	FALSE	12696	14673	13684.5
Meso	ENSG00000103037.13	SETD6	chr16	8.65614	0.127952	0.0636986	0.0147817	0.000810527	27.4413	TRUE	14229	13144	13686.5
Meso	ENSG00000131043.14	AAR2	chr20	9.89324	0.0824722	0.0775161	0.00833622	0.0101116	20.6921	TRUE	13557	13820	13688.5
Meso	ENSG00000242612.8	DECR2	chr16	7.94829	0.135325	0.072431	0.0170257	0.00392058	23.2909	TRUE	13814	13566	13690
Meso	ENSG00000267519.7	MIR23AHG	chr19	8.91782	0.146335	0.096909	0.0164093	0.565524	6.96878	FALSE	12433	14952	13692.5
Meso	ENSG00000196357.13	ZNF565	chr19	7.15332	0.101175	0.0869727	0.0141438	0.0664417	15.1251	FALSE	13024	14370	13697
Meso	ENSG00000101624.12	CEP76	chr18	8.89149	0.0932543	0.071612	0.010488	0.00350028	23.5967	TRUE	13857	13537	13697
Meso	ENSG00000284753.3	EEF1AKMT4	chr3	7.1019	0.0842375	0.0960835	0.0118613	0.502361	7.57422	FALSE	12481	14915	13698
Meso	ENSG00000245888.8	NSMCE1-DT	chr16	6.60301	0.155999	0.0650529	0.0236255	0.00108179	26.691	TRUE	14169	13228	13698.5
Meso	ENSG00000010219.14	DYRK4	chr12	8.01903	0.135663	0.0735588	0.0169176	0.00475229	22.77	TRUE	13773	13626	13699.5
Meso	ENSG00000259887.2	FIGNL2-DT	chr12	6.45374	0.0795469	0.0970262	0.0123257	0.645702	6.22585	FALSE	12426	14980	13703
Meso	ENSG00000177239.17	MAN1B1	chr9	10.3037	0.0828263	0.0754733	0.0080385	0.0073594	21.5738	TRUE	13668	13740	13704
Meso	ENSG00000102900.14	NUP93	chr16	11.659	0.0783478	0.0723761	0.00671997	0.00430312	23.0397	TRUE	13817	13592	13704.5
Meso	ENSG00000293497.2	ENSG00000293497	chr14	7.85327	0.0855796	0.0864045	0.0108973	0.0621606	15.334	FALSE	13068	14344	13706
Meso	ENSG00000169592.16	INO80E	chr16	9.83912	0.114781	0.0569401	0.0116658	0.000377907	29.391	TRUE	14463	12951	13707
Meso	ENSG00000229431.2	MED8-AS1	chr1	6.61904	0.129361	0.0826805	0.0195438	0.0275407	17.8131	TRUE	13294	14120.5	13707.2
Meso	ENSG00000066827.17	ZFAT	chr8	8.40888	0.110602	0.0683116	0.013153	0.00216878	24.8722	TRUE	14009	13407	13708
Meso	ENSG00000236618.4	PITPNA-AS1	chr17	8.08218	0.108608	0.0711973	0.0134379	0.00367706	23.4646	TRUE	13873	13545	13709
Meso	ENSG00000138688.17	BLTP1	chr4	12.3291	0.107613	0.0667691	0.00872833	0.00159086	25.6853	TRUE	14083	13336	13709.5
Meso	ENSG00000164197.13	RNF180	chr5	8.01014	0.115899	0.0633818	0.0144691	0.000901588	27.1647	TRUE	14239	13180	13709.5
Meso	ENSG00000230124.9	ACBD6	chr1	10.1046	0.069715	0.071883	0.00689936	0.00421171	23.0981	TRUE	13840	13583	13711.5
Meso	ENSG00000249421.3	ADAMTS19-AS1	chr5	7.2571	0.127545	0.0751768	0.0175751	0.00738513	21.5639	TRUE	13684	13741	13712.5
Meso	ENSG00000273002.2	ARHGEF2-AS2	chr1	6.55499	0.15884	0.0645309	0.0242319	0.00112226	26.596	TRUE	14190	13237	13713.5
Meso	ENSG00000144182.18	LIPT1	chr2	7.59342	0.12275	0.0803254	0.0161653	0.0198048	18.7791	TRUE	13410	14019	13714.5
Meso	ENSG00000103051.22	COG4	chr16	10.659	0.0973264	0.0600855	0.00913088	0.000645722	28.026	TRUE	14358	13073	13715.5
Meso	ENSG00000270959.3	LPP-AS2	chr3	6.5989	0.0802385	0.0958497	0.0121594	0.546002	7.15319	FALSE	12495	14938	13716.5
Meso	ENSG00000049656.15	CLPTM1L	chr5	10.9185	0.0873843	0.064064	0.00800334	0.00104356	26.7849	TRUE	14214	13219	13716.5
Meso	ENSG00000105146.15	AURKC	chr19	6.7192	0.0970863	0.0921292	0.0144491	0.211494	11.1996	FALSE	12732	14704	13718
Meso	ENSG00000158435.9	CNOT11	chr2	10.5541	0.0619753	0.0918957	0.00587214	0.203118	11.3494	FALSE	12746	14690	13718
Meso	ENSG00000258057.7	BCDIN3D-AS1	chr12	6.73762	0.108686	0.0881079	0.0161312	0.0945849	13.9911	FALSE	12971	14465	13718
Meso	ENSG00000143549.23	TPM3	chr1	13.3204	0.09375	0.0504331	0.00703809	0.000183307	31.2131	TRUE	14656	12781	13718.5
Meso	ENSG00000131238.19	PPT1	chr1	12.2142	0.109747	0.0363727	0.0089852	5.16794e-05	34.3459	TRUE	14951	12490	13720.5
Meso	ENSG00000268403.4	ZNF143-AS1	chr11	7.6075	0.144563	0.0794209	0.0190028	0.0175832	19.1225	TRUE	13455	13987	13721
Meso	ENSG00000127054.23	INTS11	chr1	10.7372	0.0931562	0.0584405	0.00867604	0.000502334	28.666	TRUE	14414	13028	13721
Meso	ENSG00000204227.6	RING1	chr6	8.96393	0.121556	0.0566721	0.0135605	0.00040736	29.2002	TRUE	14470	12973	13721.5
Meso	ENSG00000100461.19	RBM23	chr14	10.865	0.0714804	0.0540831	0.00657899	0.000298501	29.9876	TRUE	14546	12898	13722
Meso	ENSG00000162373.14	BEND5	chr1	7.56424	0.0897971	0.094064	0.0118713	0.387024	8.78123	FALSE	12606	14845	13725.5
Meso	ENSG00000236432.8	MFF-DT	chr2	6.64645	0.11592	0.079939	0.0174409	0.0204954	18.6793	TRUE	13425	14026	13725.5
Meso	ENSG00000108591.11	DRG2	chr17	9.91448	0.0762783	0.0747302	0.00769363	0.00761369	21.4795	TRUE	13703	13751	13727
Meso	ENSG00000261335.2	ENSG00000261335	chr17	6.562	0.135653	0.0809501	0.0206726	0.0242404	18.1894	TRUE	13377	14080	13728.5
Meso	ENSG00000184857.9	TMEM186	chr16	8.33251	0.113115	0.0691006	0.0135751	0.00274331	24.2477	TRUE	13982	13476	13729
Meso	ENSG00000260063.2	ENSG00000260063	chr1	6.68033	0.132995	0.0776146	0.0199084	0.0134058	19.8959	TRUE	13554	13905	13729.5
Meso	ENSG00000022976.17	ZNF839	chr14	8.71303	0.0950911	0.0748304	0.0109137	0.00804013	21.3298	TRUE	13697	13763	13730
Meso	ENSG00000198837.11	DENND4B	chr1	10.5328	0.0948867	0.0642539	0.00900868	0.00118099	26.4634	TRUE	14207	13253	13730
Meso	ENSG00000273674.7	ENSG00000273674	chr15	6.46689	0.0798088	0.0951837	0.0123412	0.521118	7.38852	FALSE	12538	14925	13731.5
Meso	ENSG00000279170.4	TSTD3	chr6	7.91039	0.123643	0.0886379	0.0156305	0.116066	13.3129	FALSE	12942	14521	13731.5
Meso	ENSG00000171443.8	ZNF524	chr19	7.17917	0.157905	0.0511351	0.0219949	0.000223569	30.7161	TRUE	14635	12829	13732
Meso	ENSG00000246100.6	LINC00900	chr11	7.44187	0.0948578	0.0923217	0.0127465	0.261907	10.3866	FALSE	12713	14752	13732.5
Meso	ENSG00000290074.2	ENSG00000290074	chr1	6.47571	0.129531	0.0856855	0.0200026	0.0632793	15.2782	FALSE	13121	14350	13735.5
Meso	ENSG00000228126.2	FALEC	chr1	6.50486	0.124283	0.0824047	0.0191061	0.0324851	17.3212	TRUE	13308	14163	13735.5
Meso	ENSG00000180257.15	ZNF816	chr19	9.13553	0.0821339	0.084244	0.0089906	0.0474079	16.1736	TRUE	13200	14273	13736.5
Meso	ENSG00000069849.12	ATP1B3	chr3	11.9016	0.0778924	0.0736879	0.00654469	0.00659636	21.8749	TRUE	13764	13711	13737.5
Meso	ENSG00000276791.1	ENSG00000276791	chr16	7.43619	0.0780805	0.0951184	0.0105001	0.542182	7.18863	FALSE	12543	14937	13740
Meso	ENSG00000178935.5	ZNF552	chr19	7.60622	0.139556	0.0662019	0.0183476	0.00188975	25.2352	TRUE	14110	13371	13740.5
Meso	ENSG00000165283.17	STOML2	chr9	11.8347	0.0994269	0.0361466	0.00840128	5.88862e-05	34.0239	TRUE	14956	12528	13742
Meso	ENSG00000188315.8	C3orf62	chr3	7.13989	0.133015	0.0712016	0.0186298	0.00461472	22.8507	TRUE	13872	13615	13743.5
Meso	ENSG00000112640.17	PPP2R5D	chr6	11.6928	0.0945748	0.0137409	0.00808826	3.38209e-05	35.3855	TRUE	15109	12378	13743.5
Meso	ENSG00000160318.6	CLDND2	chr19	6.60252	0.138057	0.0769386	0.0209097	0.0134887	19.8782	TRUE	13586	13908	13747
Meso	ENSG00000146005.5	PSD2	chr5	6.53258	0.116516	0.0825867	0.0178362	0.0367801	16.9462	TRUE	13298	14201	13749.5
Meso	ENSG00000131495.9	NDUFA2	chr5	10.0946	0.118958	0.0510832	0.0117842	0.000265037	30.289	TRUE	14637	12867	13752
Meso	ENSG00000165898.15	ISCA2	chr14	9.55643	0.0947301	0.052569	0.00991271	0.000321402	29.801	TRUE	14593	12915	13754
Meso	ENSG00000268362.6	ENSG00000268362	chr19	8.94521	0.141765	0.088343	0.0158482	0.129192	12.9495	FALSE	12963	14550	13756.5
Meso	ENSG00000119929.14	CUTC	chr10	8.61181	0.0724808	0.0903846	0.00841644	0.190758	11.5795	FALSE	12847	14667	13757
Meso	ENSG00000080823.24	MOK	chr14	6.98922	0.140017	0.0757589	0.0200332	0.0117125	20.2772	TRUE	13646	13870	13758
Meso	ENSG00000066136.22	NFYC	chr1	9.87875	0.0752972	0.0846117	0.00762214	0.0614174	15.3719	FALSE	13176	14341	13758.5
Meso	ENSG00000167792.14	NDUFV1	chr11	11.0941	0.0727496	0.0739423	0.00655749	0.00844065	21.1958	TRUE	13752	13773	13762.5
Meso	ENSG00000243547.1	HNRNPKP4	chr3	6.47949	0.13555	0.0813166	0.0209199	0.034306	17.1571	TRUE	13358	14179	13768.5
Meso	ENSG00000117222.15	RBBP5	chr1	10.5697	0.0744973	0.054262	0.00704821	0.0004597	28.893	TRUE	14537	13002	13769.5
Meso	ENSG00000146386.9	ABRACL	chr6	9.87152	0.0893018	0.081534	0.00904641	0.0359715	17.0138	TRUE	13351	14195	13773
Meso	ENSG00000184154.17	LRRC51	chr11	7.57678	0.118525	0.0809368	0.0156431	0.0329774	17.2759	TRUE	13378	14168	13773
Meso	ENSG00000149792.10	MRPL49	chr11	10.163	0.0786282	0.0719554	0.00773671	0.00660102	21.8729	TRUE	13835	13712	13773.5
Meso	ENSG00000299897.1	ENSG00000299897	chr8	6.67473	0.134763	0.0786022	0.02019	0.0212314	18.5754	TRUE	13506	14043	13774.5
Meso	ENSG00000133627.19	ACTR3B	chr7	9.82464	0.0891069	0.0726724	0.00906974	0.00742563	21.5487	TRUE	13805	13744	13774.5
Meso	ENSG00000177873.15	ZNF619	chr3	9.1279	0.0712795	0.0872559	0.00780897	0.12355	13.1009	FALSE	13011	14539	13775
Meso	ENSG00000303238.1	ENSG00000303238	chr18	6.95222	0.13506	0.0699723	0.0194269	0.00471118	22.7936	TRUE	13927	13624	13775.5
Meso	ENSG00000284773.1	ENSG00000284773	chr1	6.57612	0.0997384	0.0925682	0.0151667	0.416522	8.45598	FALSE	12695	14865	13780
Meso	ENSG00000105642.17	KCNN1	chr19	7.21959	0.15079	0.0636852	0.0208862	0.00157221	25.7165	TRUE	14230	13331	13780.5
Meso	ENSG00000256806.6	C17orf100	chr17	7.11376	0.0889365	0.0916633	0.012502	0.33607	9.38611	FALSE	12755	14813	13784
Meso	ENSG00000106305.11	AIMP2	chr7	9.78077	0.0776624	0.0881963	0.00794031	0.146802	12.5059	FALSE	12967	14601	13784
Meso	ENSG00000254389.4	RHPN1-AS1	chr8	6.57052	0.113219	0.0882395	0.0172313	0.148711	12.461	FALSE	12965	14604	13784.5
Meso	ENSG00000293025.2	ENSG00000293025	chr17	6.5081	0.133154	0.0785394	0.0204597	0.0228771	18.3584	TRUE	13510	14059	13784.5
Meso	ENSG00000111845.6	PAK1IP1	chr6	9.8099	0.103656	0.0489798	0.0105665	0.000278118	30.1676	TRUE	14696	12878	13787
Meso	ENSG00000167524.18	RSKR	chr17	8.72297	0.11526	0.0900702	0.0132134	0.219638	11.0587	FALSE	12859	14717	13788
Meso	ENSG00000178386.14	ZNF223	chr19	7.88732	0.111877	0.0853405	0.0141844	0.08773	14.2379	FALSE	13136	14444	13790
Meso	ENSG00000103047.9	TANGO6	chr16	9.83837	0.0918639	0.0652393	0.00933731	0.00226203	24.7607	TRUE	14161	13420	13790.5
Meso	ENSG00000175166.18	PSMD2	chr3	12.7675	0.0968367	0.0431183	0.00758465	0.000147932	31.7478	TRUE	14848	12734	13791
Meso	ENSG00000286185.1	ENSG00000286185	chr1	6.62989	0.235276	0.094203	0.0354872	0.671651	5.98501	FALSE	12591	14991.5	13791.2
Meso	ENSG00000089157.17	RPLP0	chr12	15.7538	0.121122	0.0435878	0.0076884	0.000159608	31.5587	TRUE	14837	12750	13793.5
Meso	ENSG00000288873.3	ENSG00000288873	chr9	6.76029	0.140447	0.0821895	0.0207753	0.0472926	16.1817	TRUE	13319	14271	13795
Meso	ENSG00000144843.13	ADPRH	chr3	7.13444	0.092189	0.0907535	0.0129217	0.280367	10.1183	FALSE	12823	14768	13795.5
Meso	ENSG00000176273.16	SLC35G1	chr10	8.68134	0.0956902	0.0691729	0.0110225	0.00463134	22.8409	TRUE	13977	13616	13796.5
Meso	ENSG00000103035.12	PSMD7	chr16	11.3466	0.127598	0.0358919	0.0112455	9.95904e-05	32.7308	TRUE	14958	12637	13797.5
Meso	ENSG00000168661.16	ZNF30	chr19	8.08335	0.0903869	0.0873306	0.0111819	0.144549	12.5601	FALSE	13007	14593	13800
Meso	ENSG00000171811.14	CFAP46	chr10	6.66957	0.140249	0.0760611	0.0210282	0.0164873	19.3069	TRUE	13635	13966	13800.5
Meso	ENSG00000177842.13	ZNF620	chr3	8.56963	0.10731	0.0691491	0.0125221	0.00469422	22.8036	TRUE	13980	13622	13801
Meso	ENSG00000070761.9	CFAP20	chr16	9.87656	0.0827388	0.0793603	0.00837729	0.0306271	17.4977	TRUE	13460	14148	13804
Meso	ENSG00000140265.15	ZSCAN29	chr15	10.2887	0.077918	0.0565802	0.0075732	0.000796294	27.4876	TRUE	14474	13136	13805
Meso	ENSG00000269951.1	ENSG00000269951	chr15	6.4426	0.167584	0.0653035	0.0260119	0.00256249	24.4289	TRUE	14156	13457	13806.5
Meso	ENSG00000280649.2	ENSG00000280649	chr1	7.14208	0.121901	0.0896441	0.017068	0.23243	10.8447	FALSE	12885	14730	13807.5
Meso	ENSG00000076662.12	ICAM3	chr19	7.12876	0.105847	0.0887154	0.0148479	0.196814	11.4666	FALSE	12936	14680	13808
Meso	ENSG00000150477.16	KIAA1328	chr18	8.80079	0.0972212	0.0695223	0.0110469	0.0053106	22.4664	TRUE	13958	13658	13808
Meso	ENSG00000289496.3	ENSG00000289496	chr4	6.58423	0.0845609	0.0929044	0.0128429	0.553663	7.08058	FALSE	12676	14942	13809
Meso	ENSG00000273308.2	ENSG00000273308	chr3	6.55744	0.108756	0.0838907	0.0165851	0.0716167	14.8855	FALSE	13223	14395	13809
Meso	ENSG00000289375.2	ENSG00000289375	chr6	6.55321	0.128065	0.0785393	0.0195424	0.0262515	17.9538	TRUE	13511	14109	13810
Meso	ENSG00000105672.15	ETV2	chr19	6.51233	0.144473	0.074826	0.0221845	0.0143157	19.711	TRUE	13699	13923	13811
Meso	ENSG00000162627.18	SNX7	chr1	9.71672	0.0873898	0.0642763	0.00899375	0.00223953	24.7875	TRUE	14206	13416	13811
Meso	ENSG00000158019.22	BABAM2	chr2	9.18324	0.0824235	0.087091	0.00897543	0.149411	12.4444	FALSE	13018	14605	13811.5
Meso	ENSG00000091622.16	PITPNM3	chr17	7.01281	0.109008	0.0875757	0.0155442	0.165026	12.0958	FALSE	12997	14627	13812
Meso	ENSG00000160695.17	VPS11	chr11	9.97421	0.111796	0.0312627	0.0112085	8.57974e-05	33.0981	TRUE	15018	12606.5	13812.2
Meso	ENSG00000236778.10	INTS6-AS1	chr13	6.84701	0.131215	0.0751944	0.0191639	0.0156739	19.452	TRUE	13683	13948	13815.5
Meso	ENSG00000267278.7	MAP3K14-AS1	chr17	8.25452	0.0854514	0.0874263	0.0103521	0.171299	11.9649	FALSE	13001	14634	13817.5
Meso	ENSG00000225973.5	PIGBOS1	chr15	7.72786	0.11889	0.075199	0.0153845	0.015915	19.4084	TRUE	13682	13954	13818
Meso	ENSG00000087157.20	PGS1	chr17	9.59223	0.105822	0.0828582	0.0110321	0.0652258	15.1839	FALSE	13282	14358	13820
Meso	ENSG00000110031.13	LPXN	chr11	6.90987	0.109053	0.0859999	0.0157823	0.127856	12.9855	FALSE	13101	14546	13823.5
Meso	ENSG00000103343.14	ZNF174	chr16	8.56001	0.112348	0.0566136	0.0131248	0.000886452	27.2083	TRUE	14472	13175	13823.5
Meso	ENSG00000273320.3	NAMPT-AS1	chr7	6.64647	0.126561	0.0833249	0.0190418	0.0712362	14.9023	FALSE	13256	14393	13824.5
Meso	ENSG00000135775.15	COG2	chr1	9.97192	0.0813681	0.0677396	0.00815973	0.00458446	22.8688	TRUE	14042	13612	13827
Meso	ENSG00000286760.4	ENSG00000286760	chr6	7.04298	0.148556	0.0393634	0.0210928	0.00015526	31.6274	TRUE	14911	12743	13827
Meso	ENSG00000127980.17	PEX1	chr7	9.83281	0.0834356	0.0365273	0.00848544	0.000141189	31.8647	TRUE	14946	12719	13832.5
Meso	ENSG00000006576.18	PHTF2	chr7	9.87427	0.0663386	0.0785122	0.00671833	0.0308141	17.4791	TRUE	13514	14152	13833
Meso	ENSG00000163904.14	SENP2	chr3	10.8865	0.0785978	0.0340086	0.00721978	0.000123098	32.2046	TRUE	14976	12694	13835
Meso	ENSG00000110066.16	KMT5B	chr11	10.7266	0.0854376	0.0499024	0.00796501	0.000468247	28.8462	TRUE	14668	13007	13837.5
Meso	ENSG00000184162.16	NR2C2AP	chr19	8.28588	0.0820966	0.0857584	0.00990801	0.133358	12.8411	FALSE	13117	14562	13839.5
Meso	ENSG00000151773.14	CCDC122	chr13	7.62412	0.100733	0.0744621	0.0132125	0.0164053	19.3214	TRUE	13716	13963	13839.5
Meso	ENSG00000154114.14	TBCEL	chr11	9.1707	0.0903121	0.0682958	0.00984789	0.00551596	22.364	TRUE	14011	13668	13839.5
Meso	ENSG00000126790.13	L3HYPDH	chr14	7.54083	0.177657	0.0600046	0.0235593	0.00151037	25.8223	TRUE	14361	13319	13840
Meso	ENSG00000144524.19	COPS7B	chr2	10.6664	0.0655041	0.0404314	0.00614117	0.000187274	31.1597	TRUE	14896	12785	13840.5
Meso	ENSG00000260495.1	ENSG00000260495	chr16	6.43069	0.118648	0.0869197	0.0184503	0.185337	11.6823	FALSE	13028	14658	13843
Meso	ENSG00000111875.9	ASF1A	chr6	9.70507	0.0891804	0.0835274	0.00918906	0.0870667	14.2621	FALSE	13243	14443	13843
Meso	ENSG00000160199.16	PKNOX1	chr21	9.30779	0.0803489	0.0749686	0.00863243	0.0183723	18.9969	TRUE	13690	13997	13843.5
Meso	ENSG00000136270.15	TBRG4	chr7	10.7915	0.088421	0.0331939	0.00819356	0.000124836	32.1698	TRUE	14991	12698	13844.5
Meso	ENSG00000147586.11	MRPS28	chr8	9.40597	0.0692728	0.0887482	0.00736476	0.262766	10.3728	FALSE	12935	14755	13845
Meso	ENSG00000229337.3	ENSG00000229337	chr2	7.27621	0.149028	0.0465275	0.0204815	0.000343397	29.634	TRUE	14769	12929	13849
Meso	ENSG00000260924.4	LINC01311	chr22	7.52584	0.140114	0.071479	0.0186178	0.0106023	20.5595	TRUE	13861	13838	13849.5
Meso	ENSG00000215421.11	ZNF407	chr18	9.53889	0.0815055	0.0704284	0.00854454	0.00930198	20.9258	TRUE	13901	13798	13849.5
Meso	ENSG00000213996.14	TM6SF2	chr19	7.12495	0.0879979	0.0920119	0.0123507	0.60066	6.64309	FALSE	12739	14967	13853
Meso	ENSG00000146063.21	TRIM41	chr5	10.1906	0.0964253	0.0895215	0.00946218	0.334711	9.40333	FALSE	12895	14811	13853
Meso	ENSG00000135457.12	TFCP2	chr12	10.553	0.0657687	0.063813	0.00623225	0.00276874	24.223	TRUE	14225	13481	13853
Meso	ENSG00000197363.12	ZNF517	chr8	7.23039	0.0985442	0.0850429	0.0136292	0.13211	12.8731	FALSE	13148	14559	13853.5
Meso	ENSG00000177200.18	CHD9	chr16	11.8289	0.0689258	0.0780467	0.00582691	0.0327827	17.2931	TRUE	13540	14167	13853.5
Meso	ENSG00000148335.16	NTMT1	chr9	9.82106	0.0774401	0.0540376	0.00788511	0.000851844	27.3121	TRUE	14547	13160	13853.5
Meso	ENSG00000216895.9	RBM33-DT	chr7	7.20081	0.148926	0.0626774	0.0206819	0.00238743	24.6159	TRUE	14268	13440	13854
Meso	ENSG00000163393.14	SLC22A15	chr1	6.85188	0.145805	0.0485694	0.0212796	0.000472661	28.8224	TRUE	14707	13009	13858
Meso	ENSG00000261408.7	TEN1-CDK3	chr17	6.91809	0.123535	0.090728	0.0178568	0.452072	8.07597	FALSE	12828	14894	13861
Meso	ENSG00000067704.11	IARS2	chr1	12.3098	0.0878329	0.0562924	0.00713518	0.00113821	26.5593	TRUE	14481	13241	13861
Meso	ENSG00000278434.1	ENSG00000278434	chr16	6.56952	0.17735	0.0656976	0.026996	0.00429458	23.0452	TRUE	14134	13591	13862.5
Meso	ENSG00000136144.13	RCBTB1	chr13	10.7656	0.0949767	0.034438	0.0088222	0.000164202	31.4875	TRUE	14970	12755	13862.5
Meso	ENSG00000139637.15	MYG1	chr12	9.67681	0.0913893	0.0791835	0.00944415	0.0455247	16.2993	TRUE	13472	14255	13863.5
Meso	ENSG00000243716.13	NPIPB5	chr16	10.7827	0.188809	0.0797283	0.0175105	0.0500989	16.0041	FALSE	13440	14288	13864
Meso	ENSG00000198546.16	ZNF511	chr10	9.56495	0.0657886	0.0804582	0.00687809	0.0626894	15.3074	FALSE	13397	14348	13872.5
Meso	ENSG00000185158.14	LRRC37B	chr17	8.57586	0.0862221	0.0844897	0.010054	0.132224	12.8701	FALSE	13187	14560	13873.5
Meso	ENSG00000132554.22	RGS22	chr8	6.67197	0.0923787	0.0866832	0.0138458	0.210032	11.2246	FALSE	13048	14702	13875
Meso	ENSG00000108590.11	MED31	chr17	7.79227	0.126795	0.0565922	0.0162719	0.00129356	26.2258	TRUE	14473	13279	13876
Meso	ENSG00000160606.11	TLCD1	chr17	7.74058	0.064326	0.0912775	0.00831024	0.605168	6.60014	FALSE	12782	14971	13876.5
Meso	ENSG00000151445.17	VIPAS39	chr14	9.52032	0.0837072	0.0770817	0.00879247	0.0335185	17.2262	TRUE	13580	14174	13877
Meso	ENSG00000203739.7	PRDX6-AS1	chr1	6.77604	0.0714042	0.0916316	0.0105377	0.693025	5.79071	FALSE	12759	14999	13879
Meso	ENSG00000250838.2	ENSG00000250838	chr17	6.83929	0.0904938	0.0892026	0.0132315	0.38921	8.75618	FALSE	12913	14850	13881.5
Meso	ENSG00000168517.12	HEXIM2	chr17	8.14166	0.112397	0.05527	0.0138051	0.00118528	26.4541	TRUE	14512	13254	13883
Meso	ENSG00000112592.16	TBP	chr6	9.51291	0.0688001	0.0804484	0.00723229	0.0679642	15.053	FALSE	13398	14375	13886.5
Meso	ENSG00000302701.1	ENSG00000302701	chr9	6.67324	0.135021	0.0754072	0.0202332	0.0258058	18.0057	TRUE	13672	14101	13886.5
Meso	ENSG00000247121.9	ENSG00000247121	chr5	6.51877	0.0804638	0.090793	0.0123434	0.596483	6.68321	FALSE	12820	14964	13892
Meso	ENSG00000156469.10	MTERF3	chr8	9.58393	0.0834265	0.0574862	0.00870484	0.00161307	25.6493	TRUE	14447	13338	13892.5
Meso	ENSG00000135677.12	GNS	chr12	11.7026	0.0692372	0.0427453	0.00591638	0.000348939	29.594	TRUE	14859	12931	13895
Meso	ENSG00000162851.9	TFB2M	chr1	8.32077	0.085619	0.0787258	0.0102898	0.0512815	15.932	FALSE	13499	14295	13897
Meso	ENSG00000205959.4	ENSG00000205959	chr4	6.65241	0.164054	0.0710601	0.0246608	0.0141165	19.7503	TRUE	13880	13919	13899.5
Meso	ENSG00000277283.2	RAB35-AS1	chr12	7.36644	0.159873	0.0274632	0.0217029	0.000166409	31.4545	TRUE	15049	12758	13903.5
Meso	ENSG00000283828.1	F10-AS2	chr13	6.46344	0.111147	0.0825055	0.0171963	0.111848	13.4372	FALSE	13303	14512	13907.5
Meso	ENSG00000034533.13	ASTE1	chr3	8.22933	0.095389	0.0765894	0.0115913	0.0376306	16.877	TRUE	13608	14208	13908
Meso	ENSG00000136930.14	PSMB7	chr9	11.4773	0.127874	0.0479026	0.0111415	0.000678247	27.9005	TRUE	14733	13084	13908.5
Meso	ENSG00000262050.3	ENSG00000262050	chr17	6.57586	0.112456	0.0830226	0.0171013	0.128079	12.9793	FALSE	13276	14547	13911.5
Meso	ENSG00000186409.19	CCDC30	chr1	6.85155	0.111066	0.0841487	0.0162104	0.159398	12.2173	FALSE	13206	14620	13913
Meso	ENSG00000117153.17	KLHL12	chr1	11.135	0.0674528	0.0773046	0.00605773	0.0460726	16.2626	TRUE	13569	14260	13914.5
Meso	ENSG00000175792.13	RUVBL1	chr3	11.5941	0.0849851	0.0528933	0.00733006	0.00114667	26.5401	TRUE	14585	13244	13914.5
Meso	ENSG00000273149.2	ENSG00000273149	chr13	6.52393	0.0914646	0.0895618	0.0140199	0.552852	7.0883	FALSE	12890	14940	13915
Meso	ENSG00000248487.11	ABHD14A	chr3	8.22057	0.106916	0.0799166	0.013006	0.0757887	14.705	FALSE	13428	14414	13921
Meso	ENSG00000125686.13	MED1	chr17	12.1239	0.0898676	0.0237346	0.00741246	0.000176451	31.3081	TRUE	15077	12772	13924.5
Meso	ENSG00000119725.22	ZNF410	chr14	9.92718	0.0894878	0.0555283	0.00901442	0.00171841	25.4851	TRUE	14506	13348	13927
Meso	ENSG00000247271.10	ZBED5-AS1	chr11	7.77969	0.0863403	0.0824867	0.0110982	0.129288	12.9465	FALSE	13304	14551	13927.5
Meso	ENSG00000105379.11	ETFB	chr19	9.68075	0.0759563	0.0760026	0.00784612	0.0397635	16.71	TRUE	13638	14224	13931
Meso	ENSG00000230091.7	TMEM254-AS1	chr10	6.43449	0.119141	0.0847456	0.0185161	0.205523	11.3058	FALSE	13170	14693	13931.5
Meso	ENSG00000163576.18	EFHB	chr3	6.68011	0.100397	0.0851923	0.0150293	0.23061	10.8752	FALSE	13141	14727	13934
Meso	ENSG00000189079.19	ARID2	chr12	12.0281	0.0608432	0.0713361	0.00505843	0.018733	18.9403	TRUE	13870	14001	13935.5
Meso	ENSG00000255236.4	CHKA-DT	chr11	6.48661	0.135342	0.0772444	0.0208648	0.0525808	15.8526	FALSE	13571	14305	13938
Meso	ENSG00000114098.19	ARMC8	chr3	10.1533	0.0703285	0.0642013	0.0069267	0.00546326	22.3901	TRUE	14212	13665	13938.5
Meso	ENSG00000284776.1	ENSG00000284776	chr20	7.92335	0.165341	0.0658116	0.0208676	0.00785989	21.3924	TRUE	14128	13757	13942.5
Meso	ENSG00000269378.1	ITGB1P1	chr19	6.55877	0.1643	0.0587117	0.0250504	0.00284312	24.1524	TRUE	14402	13485.5	13943.8
Meso	ENSG00000237505.9	PKN2-AS1	chr1	6.80581	0.0760829	0.0894458	0.0111791	0.669348	6.00605	FALSE	12900	14989	13944.5
Meso	ENSG00000189091.14	SF3B3	chr16	13.3513	0.0607696	0.069413	0.00455158	0.014692	19.637	TRUE	13962	13931	13946.5
Meso	ENSG00000263843.1	MIF4GD-DT	chr17	6.89221	0.105333	0.0849445	0.0152829	0.247942	10.6005	FALSE	13157	14739	13948
Meso	ENSG00000186063.14	AIDA	chr1	12.1034	0.0848324	0.0630578	0.00700896	0.00521499	22.5175	TRUE	14252	13648	13950
Meso	ENSG00000167085.15	PHB1	chr17	11.8989	0.0728517	0.0745255	0.00612256	0.0362629	16.9887	TRUE	13713	14198	13955.5
Meso	ENSG00000280734.5	LINC01232	chr13	6.61646	0.113218	0.0810039	0.0171115	0.123663	13.0978	FALSE	13373	14540	13956.5
Meso	ENSG00000289182.2	ENSG00000289182	chr17	6.71163	0.102879	0.085246	0.0153284	0.292195	9.95411	FALSE	13137	14779	13958
Meso	ENSG00000171453.21	POLR1C	chr6	9.352	0.0878478	0.0565712	0.00939348	0.00242957	24.5697	TRUE	14475	13444	13959.5
Meso	ENSG00000279605.1	ENSG00000279605	chr8	6.52812	0.114354	0.0758177	0.0175172	0.0490437	16.0696	TRUE	13642	14279	13960.5
Meso	ENSG00000244187.9	TMEM141	chr9	8.9379	0.112129	0.0592638	0.0125453	0.00370037	23.4478	TRUE	14378	13547	13962.5
Meso	ENSG00000150433.11	TMEM218	chr11	8.74205	0.0885854	0.071356	0.0101333	0.0230293	18.3387	TRUE	13868	14062.5	13965.2
Meso	ENSG00000289494.3	ENSG00000289494	chr20	6.63254	0.143566	0.0665582	0.0216457	0.0107332	20.5246	TRUE	14096	13843	13969.5
Meso	ENSG00000168612.6	ZSWIM1	chr20	9.11538	0.100446	0.0497046	0.0110194	0.00123628	26.345	TRUE	14675	13264	13969.5
Meso	ENSG00000023572.10	GLRX2	chr1	7.5649	0.115014	0.0666191	0.0152036	0.0108412	20.4961	TRUE	14095	13845	13970
Meso	ENSG00000163159.16	VPS72	chr1	10.7038	0.0831151	0.0354103	0.00776501	0.000423678	29.1004	TRUE	14961	12985	13973
Meso	ENSG00000258655.3	ARHGAP5-AS1	chr14	7.05534	0.117378	0.0693852	0.0166367	0.0175868	19.1217	TRUE	13964	13988	13976
Meso	ENSG00000069943.11	PIGB	chr15	7.57422	0.12585	0.0689221	0.0166156	0.0167428	19.2637	TRUE	13988	13968	13978
Meso	ENSG00000271086.8	NAMA	chr9	6.88228	0.0950719	0.086728	0.013814	0.498768	7.60996	FALSE	13045	14912	13978.5
Meso	ENSG00000143458.13	GABPB2	chr1	8.32074	0.0918122	0.0784677	0.0110341	0.0877894	14.2356	FALSE	13515	14445	13980
Meso	ENSG00000172315.6	TP53RK	chr20	9.0978	0.0942787	0.0300561	0.0103628	0.000348981	29.5935	TRUE	15030	12932	13981
Meso	ENSG00000230615.9	ENSG00000230615	chr1	6.83917	0.159372	0.0613199	0.0233028	0.00520278	22.524	TRUE	14319	13647	13983
Meso	ENSG00000290871.2	GTF2IP1 (ENSG00000290871.2)	chr7	11.1516	0.219581	0.0696601	0.0196906	0.0200371	18.7457	TRUE	13946	14022	13984
Meso	ENSG00000165923.17	AGBL2	chr11	6.69507	0.130327	0.0643732	0.0194662	0.00846612	21.1872	TRUE	14197	13774	13985.5
Meso	ENSG00000277369.3	ENSG00000277369	chr16	6.82845	0.1359	0.0720026	0.019902	0.0298814	17.5704	TRUE	13831	14141	13986
Meso	ENSG00000180867.12	PDIA3P1	chr1	7.15606	0.0881731	0.0862933	0.0123215	0.460947	7.98671	FALSE	13075	14898	13986.5
Meso	ENSG00000011143.20	MKS1	chr17	9.54081	0.0921735	0.0378956	0.00966097	0.000510439	28.6245	TRUE	14938	13035	13986.5
Meso	ENSG00000035681.11	NSMAF	chr8	10.0324	0.0955755	0.0408995	0.00952672	0.000681006	27.8901	TRUE	14888	13086	13987
Meso	ENSG00000157077.17	ZFYVE9	chr1	10.675	0.0640914	0.0573721	0.00600389	0.00343758	23.6455	TRUE	14451	13529	13990
Meso	ENSG00000205981.10	DNAJC19	chr3	9.26962	0.0699844	0.076887	0.00754987	0.0718828	14.8732	FALSE	13588	14397	13992.5
Meso	ENSG00000259605.3	ENSG00000259605	chr19	6.95726	0.0773673	0.0890309	0.0111204	0.850194	4.21752	FALSE	12922	15064	13993
Meso	ENSG00000136819.16	C9orf78	chr9	10.2004	0.0683273	0.0740467	0.00669848	0.0429376	16.4775	TRUE	13748	14239	13993.5
Meso	ENSG00000163659.14	TIPARP	chr3	8.8523	0.100631	0.0442212	0.0113678	0.000863362	27.2769	TRUE	14823	13165	13994
Meso	ENSG00000247151.8	CSTF3-DT	chr11	7.03579	0.113316	0.0766013	0.0161057	0.0690373	15.0031	FALSE	13607	14383	13995
Meso	ENSG00000287825.4	ENSG00000287825	chr6	6.75175	0.0900249	0.0845954	0.0133336	0.340194	9.33501	FALSE	13178	14815	13996.5
Meso	ENSG00000003056.9	M6PR	chr12	11.6436	0.0552715	0.0269836	0.00474693	0.000358132	29.5273	TRUE	15053	12940	13996.5
Meso	ENSG00000106459.16	NRF1	chr7	9.60367	0.0864265	0.0451804	0.00899932	0.000995924	26.9065	TRUE	14798	13207	14002.5
Meso	ENSG00000262049.3	ENSG00000262049	chr17	7.35041	0.122304	0.0741274	0.0166391	0.046556	16.2303	TRUE	13742	14265	14003.5
Meso	ENSG00000175634.16	RPS6KB2	chr11	9.86738	0.0808179	0.0631702	0.00819041	0.00788802	21.3826	TRUE	14249	13758	14003.5
Meso	ENSG00000290865.1	RRN3P3 (ENSG00000290865.1)	chr16	7.02055	0.155144	0.0431066	0.0220986	0.00085119	27.3142	TRUE	14849	13159	14004
Meso	ENSG00000107651.16	SEC23IP	chr10	11.0652	0.076426	0.0527673	0.00690686	0.00227786	24.7419	TRUE	14589	13421	14005
Meso	ENSG00000075142.15	SRI	chr7	10.4237	0.0790243	0.0743	0.00758125	0.0492543	16.0565	TRUE	13730	14281	14005.5
Meso	ENSG00000246695.10	RASSF8-AS1	chr12	8.79447	0.139907	0.0586363	0.0159085	0.00459672	22.8614	TRUE	14405	13613	14009
Meso	ENSG00000280383.1	ENSG00000280383	chr22	7.85885	0.135347	0.0877478	0.0172222	0.768799	5.07434	FALSE	12989	15034	14011.5
Meso	ENSG00000272894.6	MIOS-DT	chr7	6.63431	0.112206	0.0788314	0.016913	0.124834	13.0663	FALSE	13484	14541	14012.5
Meso	ENSG00000273702.2	ENSG00000273702	chr17	7.14938	0.112468	0.0770056	0.0157312	0.0864861	14.2832	FALSE	13583	14442	14012.5
Meso	ENSG00000260855.1	ENSG00000260855	chr1	6.48956	0.142141	0.0695341	0.021903	0.0236283	18.2646	TRUE	13956	14071	14013.5
Meso	ENSG00000113522.15	RAD50	chr5	11.6574	0.0540922	0.0542875	0.00464017	0.00289164	24.1068	TRUE	14536	13492	14014
Meso	ENSG00000297778.1	ENSG00000297778	chr19	6.73663	0.166754	0.0615922	0.0247533	0.00700398	21.7106	TRUE	14310	13721	14015.5
Meso	ENSG00000196378.15	ZNF34	chr8	7.48391	0.0762863	0.0840237	0.0101934	0.361264	9.08142	FALSE	13214	14828	14021
Meso	ENSG00000100151.17	PICK1	chr22	8.3493	0.0820009	0.078359	0.0098213	0.115651	13.3255	FALSE	13524	14518	14021
Meso	ENSG00000290712.1	DSTNP2	chr12	6.7549	0.136125	0.0639225	0.0201521	0.0102361	20.6577	TRUE	14217	13826	14021.5
Meso	ENSG00000006837.12	CDKL3	chr5	6.88067	0.123986	0.0676597	0.0180195	0.0187568	18.9362	TRUE	14045	14003	14024
Meso	ENSG00000308204.1	ENSG00000308204	chr10	6.76185	0.0876594	0.0834833	0.0129638	0.327719	9.48929	FALSE	13247	14807	14027
Meso	ENSG00000077044.12	DGKD	chr2	10.7733	0.129655	0.0479496	0.0120348	0.00154919	25.7556	TRUE	14730	13326	14028
Meso	ENSG00000288999.3	ENSG00000288999	chr1	6.48828	0.0915146	0.0849021	0.0141046	0.480746	7.78683	FALSE	13160	14908	14034
Meso	ENSG00000232671.9	ZNF687-AS1	chr1	6.47958	0.126701	0.0624269	0.0195539	0.00906172	20.9986	TRUE	14279	13791	14035
Meso	ENSG00000106993.13	CDC37L1	chr9	8.60745	0.0847043	0.0751632	0.00984082	0.069605	14.9766	FALSE	13685	14386	14035.5
Meso	ENSG00000204055.5	IER5L-AS1	chr9	6.90041	0.283622	0.0553805	0.0411022	0.00387745	23.3212	TRUE	14510	13562	14036
Meso	ENSG00000162572.21	SCNN1D	chr1	6.59892	0.121671	0.0802995	0.018438	0.186479	11.6602	FALSE	13412	14661	14036.5
Meso	ENSG00000231563.4	ENSG00000231563	chr1	6.53654	0.102978	0.081285	0.0157542	0.219295	11.0646	FALSE	13361	14716	14038.5
Meso	ENSG00000196597.14	ZNF782	chr9	7.55403	0.159578	0.0396336	0.0211249	0.000879983	27.2273	TRUE	14907	13172	14039.5
Meso	ENSG00000115841.22	RMDN2	chr2	6.62568	0.120075	0.0774293	0.0181227	0.11574	13.3226	FALSE	13562	14519	14040.5
Meso	ENSG00000173960.15	UBXN2A	chr2	10.451	0.0719482	0.0679863	0.00688436	0.0219015	18.485	TRUE	14031	14050	14040.5
Meso	ENSG00000249592.8	PCGF3-AS1	chr4	9.1361	0.151435	0.0832221	0.0165755	0.351616	9.19752	FALSE	13267	14819	14043
Meso	ENSG00000111490.15	TBC1D30	chr12	6.63666	0.103387	0.082097	0.0155782	0.267274	10.3075	FALSE	13327	14760.5	14043.8
Meso	ENSG00000228594.4	FNDC10	chr1	6.67725	0.146128	0.0526071	0.0218845	0.00294027	24.0625	TRUE	14591	13498	14044.5
Meso	ENSG00000173409.15	ARV1	chr1	8.22743	0.130234	0.0331594	0.0158292	0.000711561	27.7779	TRUE	14992	13098	14045
Meso	ENSG00000089022.15	MAPKAPK5	chr12	10.5374	0.0581789	0.0768471	0.00552119	0.109319	13.5131	FALSE	13593	14503	14048
Meso	ENSG00000186665.11	C17orf58	chr17	8.12098	0.121427	0.0419982	0.0149523	0.0010848	26.6837	TRUE	14871	13230	14050.5
Meso	ENSG00000297388.1	ENSG00000297388	chr19	6.47451	0.076778	0.086242	0.0118585	0.735362	5.39402	FALSE	13081	15023	14052
Meso	ENSG00000174529.7	TMEM81	chr1	7.46424	0.136007	0.0437409	0.0182212	0.00128177	26.25	TRUE	14832	13274	14053
Meso	ENSG00000294260.1	ENSG00000294260	chr1	6.63977	0.10865	0.0824746	0.0163635	0.325101	9.52292	FALSE	13305	14803	14054
Meso	ENSG00000270136.6	MICOS10-NBL1	chr1	6.78313	0.23477	0.0809297	0.0346108	0.237233	10.7679	FALSE	13379	14732	14055.5
Meso	ENSG00000253200.1	ENSG00000253200	chr8	6.79949	0.111225	0.0737621	0.0163579	0.0636336	15.2609	FALSE	13760	14352	14056
Meso	ENSG00000126353.5	CCR7	chr17	7.08218	0.123317	0.0612843	0.0174122	0.0091579	20.969	TRUE	14320	13793	14056.5
Meso	ENSG00000149600.13	COMMD7	chr20	9.0759	0.0924677	0.0685352	0.0101883	0.0268393	17.8893	TRUE	14004	14113	14058.5
Meso	ENSG00000170631.16	ZNF16	chr8	8.49601	0.108788	0.057805	0.0128046	0.00589064	22.1845	TRUE	14432	13689	14060.5
Meso	ENSG00000156642.18	NPTN	chr15	10.6914	0.0593399	0.0747996	0.00555026	0.0781018	14.6098	FALSE	13702	14420	14061
Meso	ENSG00000136816.17	TOR1B	chr9	8.92233	0.0960269	0.0349598	0.0107625	0.000840818	27.3455	TRUE	14965	13157	14061
Meso	ENSG00000232907.10	DLGAP4-AS1	chr20	6.54856	0.0994159	0.0830384	0.0151813	0.407102	8.55946	FALSE	13275	14860	14067.5
Meso	ENSG00000125775.16	SDCBP2	chr20	6.54089	0.0880265	0.0816209	0.0134579	0.310334	9.71202	FALSE	13346	14792	14069
Meso	ENSG00000166377.22	ATP9B	chr18	9.55616	0.0876512	0.0787262	0.00917221	0.175434	11.8796	FALSE	13498	14640	14069
Meso	ENSG00000275329.2	ENSG00000275329	chr9	6.77267	0.107776	0.0781232	0.0159133	0.151417	12.398	FALSE	13533	14608	14070.5
Meso	ENSG00000165275.11	TRMT10B	chr9	7.75101	0.0870254	0.0804142	0.0112276	0.253691	10.512	FALSE	13401	14743	14072
Meso	ENSG00000291214.1	ENSG00000291214	chr17	6.79335	0.1123	0.0797642	0.0165309	0.213169	11.1697	FALSE	13437	14707	14072
Meso	ENSG00000141279.19	NPEPPS	chr17	12.1784	0.0521547	0.031906	0.00428257	0.000798572	27.4799	TRUE	15013	13138	14075.5
Meso	ENSG00000164404.9	GDF9	chr5	6.43166	0.10515	0.0786501	0.0163489	0.181684	11.7546	FALSE	13503	14650	14076.5
Meso	ENSG00000204304.12	PBX2	chr6	12.6484	0.0544813	0.0500071	0.00430735	0.0028525	24.1436	TRUE	14666	13487	14076.5
Meso	ENSG00000303936.1	ENSG00000303936	chr12	6.57358	0.0890431	0.0839362	0.0135456	0.553066	7.08614	FALSE	13218	14941	14079.5
Meso	ENSG00000259088.2	ENSG00000259088	chr14	6.67352	0.122353	0.069223	0.0183341	0.0353625	17.0655	TRUE	13972	14189	14080.5
Meso	ENSG00000166352.19	IFTAP	chr11	8.85525	0.121005	0.0282085	0.0136648	0.000748466	27.6465	TRUE	15042	13120	14081
Meso	ENSG00000289100.2	ENSG00000289100	chr6	7.33074	0.144629	0.0440022	0.0197292	0.00158451	25.6959	TRUE	14829	13334.5	14081.8
Meso	ENSG00000304056.1	ENSG00000304056	chr3	6.52421	0.0760059	0.0851661	0.0116498	0.735621	5.39088	FALSE	13143	15024	14083.5
Meso	ENSG00000130856.18	ZNF236	chr18	9.951	0.073702	0.0718002	0.00740649	0.0576646	15.5682	FALSE	13846	14324	14085
Meso	ENSG00000165219.24	GAPVD1	chr9	11.4052	0.0559539	0.0673855	0.00490599	0.0274302	17.8254	TRUE	14060	14118	14089
Meso	ENSG00000117640.19	MTFR1L	chr1	9.58156	0.0795086	0.0685829	0.00829808	0.0344565	17.1442	TRUE	14002	14181	14091.5
Meso	ENSG00000205084.13	TMEM231	chr16	9.7255	0.0887282	0.0692731	0.00912325	0.0384084	16.8142	TRUE	13968	14216.5	14092.2
Meso	ENSG00000215014.5	SSU72-AS1	chr1	6.50286	0.0763537	0.0844495	0.0117416	0.690192	5.81644	FALSE	13189	14998	14093.5
Meso	ENSG00000259736.2	CRTC3-AS1	chr15	6.44615	0.113063	0.07471	0.0175396	0.10074	13.7834	FALSE	13705	14482.5	14093.8
Meso	ENSG00000213619.12	NDUFS3	chr11	10.5199	0.064295	0.0591923	0.00611177	0.00992576	20.7444	TRUE	14382	13815	14098.5
Meso	ENSG00000277459.1	YAP1-DT	chr11	6.57139	0.0969628	0.0784476	0.0147553	0.197689	11.4494	FALSE	13517	14683	14100
Meso	ENSG00000291010.2	MRPS31P5	chr13	8.61347	0.120554	0.0617587	0.013996	0.0130939	19.9622	TRUE	14304	13899	14101.5
Meso	ENSG00000155275.20	TRMT44	chr4	8.45606	0.0614962	0.0827104	0.00727244	0.508891	7.50868	FALSE	13291	14920	14105.5
Meso	ENSG00000288756.3	ENSG00000288756	chr8	6.57053	0.138779	0.0624106	0.0211215	0.0147017	19.6349	TRUE	14281	13933	14107
Meso	ENSG00000186007.10	LEMD1	chr1	6.43379	0.111331	0.0728591	0.0173041	0.0762157	14.6873	FALSE	13800	14415	14107.5
Meso	ENSG00000101474.13	APMAP	chr20	10.9	0.0700623	0.0731093	0.00642776	0.0818147	14.4612	FALSE	13789	14433	14111
Meso	ENSG00000127990.20	SGCE	chr7	9.28129	0.103445	0.0554686	0.0111455	0.00690678	21.7495	TRUE	14509	13718	14113.5
Meso	ENSG00000288719.1	ENSG00000288719	chr22	6.44054	0.0909193	0.0830567	0.0141167	0.570265	6.92411	FALSE	13274	14954	14114
Meso	ENSG00000198746.14	GPATCH3	chr1	8.81193	0.10016	0.033614	0.0113663	0.00116849	26.491	TRUE	14986	13250	14118
Meso	ENSG00000120265.22	PCMT1	chr6	10.6807	0.0830616	0.0628322	0.00777681	0.017345	19.1618	TRUE	14257	13980	14118.5
Meso	ENSG00000259494.3	MRPL46	chr15	8.83964	0.1246	0.0448319	0.0140956	0.00234419	24.6647	TRUE	14808	13433	14120.5
Meso	ENSG00000163832.17	ELP6	chr3	9.63224	0.0694292	0.0603695	0.007208	0.0128536	20.0141	TRUE	14349	13896	14122.5
Meso	ENSG00000291039.3	DHRS4L1	chr14	6.42859	0.151401	0.058995	0.0235512	0.0111516	20.4169	TRUE	14393	13855	14124
Meso	ENSG00000180346.5	TIGD2	chr4	8.51955	0.109952	0.0450372	0.0129059	0.00248306	24.5114	TRUE	14801	13452	14126.5
Meso	ENSG00000163738.20	MTHFD2L	chr4	7.58333	0.111356	0.0608984	0.0146843	0.0141596	19.7416	TRUE	14333	13921	14127
Meso	ENSG00000273004.2	ENSG00000273004	chr1	6.74759	0.0984534	0.078062	0.0145909	0.223381	10.9957	FALSE	13538	14719	14128.5
Meso	ENSG00000205041.1	ENSG00000205041	chr19	6.46877	0.113068	0.0792973	0.017479	0.317933	9.6142	FALSE	13467	14795	14131
Meso	ENSG00000117010.18	ZNF684	chr1	7.67277	0.121322	0.0700757	0.0158121	0.062374	15.3233	FALSE	13919	14346	14132.5
Meso	ENSG00000106803.11	SEC61B	chr9	10.7184	0.0945431	0.051448	0.00882063	0.00503829	22.6112	TRUE	14629	13643	14136
Meso	ENSG00000214331.9	PDPR2P (ENSG00000214331.9)	chr16	6.69145	0.389346	0.0830881	0.0581856	0.710839	5.6277	FALSE	13273	15005	14139
Meso	ENSG00000092295.13	TGM1	chr14	6.50747	0.148994	0.0592005	0.0228959	0.0128586	20.0129	TRUE	14381	13897	14139
Meso	ENSG00000162852.15	CNST	chr1	9.62459	0.0776556	0.0682987	0.00806846	0.047114	16.1932	TRUE	14010	14269	14139.5
Meso	ENSG00000128482.17	RNF112	chr17	6.73498	0.118021	0.0746186	0.0175236	0.13593	12.7754	FALSE	13710	14570	14140
Meso	ENSG00000274425.1	ENSG00000274425	chr19	7.61456	0.0965382	0.0671539	0.0126781	0.038212	16.8303	TRUE	14068	14212	14140
Meso	ENSG00000261840.6	ENSG00000261840	chr16	7.08009	0.120172	0.0687345	0.0169732	0.0509327	15.9534	FALSE	13994	14290	14142
Meso	ENSG00000139974.18	SLC38A6	chr14	7.3645	0.116388	0.0664863	0.0158039	0.0348661	17.1085	TRUE	14101	14185	14143
Meso	ENSG00000213793.7	ZNF888	chr19	9.07309	0.103269	0.0364192	0.0113819	0.00159102	25.6849	TRUE	14949	13337	14143
Meso	ENSG00000133193.14	VCF1	chr17	9.40711	0.0740425	0.0699874	0.0078709	0.065723	15.1596	FALSE	13925	14364	14144.5
Meso	ENSG00000123810.10	B9D2	chr19	7.32705	0.085972	0.0774232	0.0117335	0.229068	10.9006	FALSE	13564	14726	14145
Meso	ENSG00000111877.19	MCM9	chr6	8.90148	0.08594	0.0528514	0.00965457	0.00698546	21.718	TRUE	14587	13720	14153.5
Meso	ENSG00000277182.3	ENSG00000277182	chr17	6.80289	0.0889129	0.0781057	0.0130699	0.288258	10.0081	FALSE	13535	14774	14154.5
Meso	ENSG00000308747.1	ENSG00000308747	chr2	6.59814	0.0718376	0.0822727	0.0108876	0.687738	5.83959	FALSE	13315	14995	14155
Meso	ENSG00000250220.2	ANKRD17-DT	chr4	7.29445	0.0781099	0.0799911	0.0107081	0.450024	8.09757	FALSE	13421	14893	14157
Meso	ENSG00000150995.21	ITPR1	chr3	12.4741	0.0636444	0.0787421	0.00510213	0.355163	9.15504	FALSE	13495	14822	14158.5
Meso	ENSG00000187555.18	USP7	chr16	12.3171	0.0553226	0.0399422	0.00449153	0.00223858	24.7888	TRUE	14904	13415	14159.5
Meso	ENSG00000114735.11	HEMK1	chr3	9.31452	0.133094	0.0578308	0.0142888	0.0124327	20.1085	TRUE	14431	13890	14160.5
Meso	ENSG00000258325.3	ITFG2-AS1	chr12	6.90211	0.0699976	0.0832708	0.0101415	0.833318	4.40269	FALSE	13263	15060	14161.5
Meso	ENSG00000015171.22	ZMYND11	chr10	10.3565	0.0555198	0.065532	0.00536088	0.0344283	17.1467	TRUE	14143	14180	14161.5
Meso	ENSG00000117523.18	PRRC2C	chr1	14.1452	0.0838501	0.0591307	0.00592781	0.015173	19.5455	TRUE	14385	13939	14162
Meso	ENSG00000182541.19	LIMK2	chr22	9.68668	0.0798915	0.00611278	0.00824757	0.00104038	26.793	TRUE	15112	13217	14164.5
Meso	ENSG00000137760.16	ALKBH8	chr11	8.72159	0.0813778	0.0679882	0.00933061	0.0518747	15.8959	FALSE	14030	14300	14165
Meso	ENSG00000170473.18	PYM1	chr12	9.94386	0.0954808	0.0552913	0.00960198	0.0100746	20.7022	TRUE	14511	13819	14165
Meso	ENSG00000140451.14	PIF1	chr15	9.49025	0.0836009	0.0786043	0.00880914	0.368669	8.99588	FALSE	13505	14831	14168
Meso	ENSG00000196290.18	NIF3L1	chr2	10.1533	0.075666	0.0364754	0.00745238	0.00204655	25.0248	TRUE	14947	13392	14169.5
Meso	ENSG00000141385.13	AFG3L2	chr18	11.1941	0.0664615	0.0622575	0.0059372	0.0219704	18.4759	TRUE	14291	14051	14171
Meso	ENSG00000279873.3	LINC01126	chr2	7.25362	0.15055	0.043751	0.0207551	0.00320323	23.8337	TRUE	14831	13515	14173
Meso	ENSG00000167447.14	SMG8	chr17	10.0488	0.0684651	0.0750657	0.00681326	0.187248	11.6457	FALSE	13688	14662	14175
Meso	ENSG00000248161.6	NFKB1-AS1	chr4	6.74639	0.0782919	0.0820345	0.011605	0.728108	5.46096	FALSE	13331	15020	14175.5
Meso	ENSG00000006831.11	ADIPOR2	chr12	11.4238	0.074516	0.0343224	0.00652287	0.00194975	25.1519	TRUE	14973	13383	14178
Meso	ENSG00000289499.2	ENSG00000289499	chr11	6.4848	0.138346	0.0529548	0.0213339	0.00868042	21.1184	TRUE	14579	13779.5	14179.2
Meso	ENSG00000290033.1	ENSG00000290033	chr12	6.77967	0.117971	0.0686926	0.0174007	0.0663268	15.1311	FALSE	13997	14367	14182
Meso	ENSG00000176678.7	FOXL1	chr16	6.90058	0.126626	0.0639095	0.0183501	0.0307083	17.4897	TRUE	14218	14149	14183.5
Meso	ENSG00000291047.2	ENSG00000291047	chr16	8.25321	0.0911592	0.0826279	0.0110453	0.87616	3.9134	FALSE	13295	15073	14184
Meso	ENSG00000168237.19	GLYCTK	chr3	7.29242	0.103999	0.0799271	0.0142613	0.554217	7.0754	FALSE	13426	14943	14184.5
Meso	ENSG00000246792.3	ENSG00000246792	chr8	6.53495	0.128166	0.0719528	0.0196123	0.118749	13.2351	FALSE	13836	14533	14184.5
Meso	ENSG00000301807.1	ENSG00000301807	chr19	6.58745	0.078166	0.0790881	0.0118659	0.461944	7.97617	FALSE	13477	14899	14188
Meso	ENSG00000278576.1	ENSG00000278576	chr14	6.5459	0.122569	0.0748875	0.0187246	0.19966	11.4128	FALSE	13695	14684	14189.5
Meso	ENSG00000181523.14	SGSH	chr17	8.96785	0.0841577	0.0764218	0.00938438	0.268993	10.2823	FALSE	13617	14763	14190
Meso	ENSG00000258982.2	YY1-DT	chr14	6.84213	0.068182	0.0815409	0.00996501	0.804077	4.71853	FALSE	13350	15047	14198.5
Meso	ENSG00000138463.10	SLC49A4	chr3	8.72232	0.0971344	0.0532885	0.0111363	0.0105035	20.5857	TRUE	14565	13834	14199.5
Meso	ENSG00000224389.10	C4B	chr6	6.4992	0.142479	0.0761468	0.0219225	0.288559	10.0039	FALSE	13631	14775	14203
Meso	ENSG00000105889.17	STEAP1B	chr7	6.64491	0.121462	0.0518266	0.018279	0.00914803	20.972	TRUE	14616	13792	14204
Meso	ENSG00000260086.6	ENSG00000260086	chr16	6.95737	0.0959331	0.0730059	0.0137887	0.157115	12.2683	FALSE	13793	14616	14204.5
Meso	ENSG00000120705.14	ETF1	chr5	12.1477	0.0646335	0.0488693	0.00532064	0.00672587	21.8217	TRUE	14698	13715	14206.5
Meso	ENSG00000152223.17	EPG5	chr18	10.5282	0.0571727	0.0787562	0.00543043	0.517154	7.42736	FALSE	13493	14922	14207.5
Meso	ENSG00000213920.10	MDP1	chr14	8.06777	0.0688495	0.0787278	0.0085339	0.518895	7.41	FALSE	13497	14923	14210
Meso	ENSG00000238141.3	BRWD1-AS1	chr21	6.50063	0.112223	0.0688909	0.0172635	0.0815274	14.4723	FALSE	13989	14432	14210.5
Meso	ENSG00000172009.16	THOP1	chr19	10.9393	0.0767986	0.0700406	0.00702043	0.110856	13.4662	FALSE	13920	14510	14215
Meso	ENSG00000144028.16	SNRNP200	chr2	13.9921	0.0667019	0.0473466	0.00476711	0.00584143	22.2071	TRUE	14749	13687	14218
Meso	ENSG00000138777.21	PPA2	chr4	10.2309	0.103	0.0496308	0.0100676	0.00798567	21.3485	TRUE	14676	13761	14218.5
Meso	ENSG00000288907.3	ENSG00000288907	chr11	6.62271	0.139793	0.0415934	0.0211081	0.00385123	23.3394	TRUE	14877	13561	14219
Meso	ENSG00000279529.3	ENSG00000279529	chr19	6.98732	0.146859	0.0465829	0.021018	0.00564897	22.2992	TRUE	14766	13676	14221
Meso	ENSG00000310533.1	ENSG00000310533	chr7	8.30641	0.122701	0.0768302	0.0147719	0.391872	8.7266	FALSE	13595	14852	14223.5
Meso	ENSG00000259488.2	DUT-AS1	chr15	6.72042	0.155417	0.0611956	0.0231261	0.0278376	17.7811	TRUE	14323	14124	14223.5
Meso	ENSG00000185651.17	UBE2L3	chr22	11.8631	0.0751132	0.0474064	0.00633168	0.00637615	21.9682	TRUE	14746	13701	14223.5
Meso	ENSG00000074356.18	NCBP3	chr17	11.2414	0.0648047	0.0435741	0.00576482	0.00450308	22.9163	TRUE	14838	13611	14224.5
Meso	ENSG00000233901.9	LINC01503	chr9	6.92553	0.0857864	0.07534	0.012387	0.289558	9.99065	FALSE	13675	14776	14225.5
Meso	ENSG00000130414.14	NDUFA10	chr2	10.9995	0.0681439	0.060534	0.00619516	0.0261297	17.9677	TRUE	14344	14107	14225.5
Meso	ENSG00000290600.1	ENSG00000290600	chr7	7.29685	0.197187	0.0413678	0.0270236	0.00405531	23.2	TRUE	14881	13573	14227
Meso	ENSG00000309294.1	ENSG00000309294	chr2	6.53054	0.109074	0.0688808	0.0167022	0.0951989	13.9694	FALSE	13990	14469	14229.5
Meso	ENSG00000169189.18	NSMCE1	chr16	9.52219	0.111595	0.033147	0.0117195	0.00268463	24.3052	TRUE	14993	13470	14231.5
Meso	ENSG00000273008.2	CSGALNACT2-DT	chr10	6.63745	0.116557	0.075204	0.0175605	0.298342	9.87136	FALSE	13681	14785	14233
Meso	ENSG00000186567.15	CEACAM19	chr19	6.775	0.0936223	0.0745225	0.0138188	0.262231	10.3814	FALSE	13714	14753	14233.5
Meso	ENSG00000155827.13	RNF20	chr9	11.1181	0.0679436	0.0655993	0.00611107	0.0586607	15.5145	FALSE	14139	14329	14234
Meso	ENSG00000260007.3	ENSG00000260007	chr15	8.32457	0.148336	0.0362299	0.017819	0.00325979	23.7873	TRUE	14955	13518	14236.5
Meso	ENSG00000149328.17	GLB1L2	chr11	6.47142	0.100691	0.071195	0.0155593	0.147834	12.4816	FALSE	13874	14602	14238
Meso	ENSG00000237594.2	TIAM1-AS1	chr21	6.84952	0.0835651	0.0767829	0.0122001	0.435316	8.25241	FALSE	13598	14882	14240
Meso	ENSG00000165669.15	FAM204A	chr10	10.0647	0.0718025	0.0469643	0.00713408	0.00715183	21.6533	TRUE	14756	13727	14241.5
Meso	ENSG00000272983.1	ENSG00000272983	chr10	6.60034	0.163717	0.0571321	0.0248043	0.0206621	18.655	TRUE	14458	14029	14243.5
Meso	ENSG00000204084.15	INPP5B	chr1	9.87835	0.0784301	0.0426079	0.00793959	0.00480362	22.7405	TRUE	14861	13630	14245.5
Meso	ENSG00000118705.19	RPN2	chr20	12.9601	0.087505	0.025124	0.00675186	0.00229294	24.7243	TRUE	15067	13425	14246
Meso	ENSG00000196466.10	ZNF799	chr19	7.56511	0.101746	0.0655462	0.0134493	0.0636683	15.259	FALSE	14141	14353	14247
Meso	ENSG00000186868.19	MAPT	chr17	6.6831	0.0781287	0.0768096	0.0116905	0.47426	7.85132	FALSE	13597	14903	14250
Meso	ENSG00000151287.18	TEX30	chr13	8.29602	0.100653	0.0184454	0.0121326	0.00216785	24.8734	TRUE	15100	13406	14253
Meso	ENSG00000137547.10	MRPL15	chr8	10.3523	0.073477	0.0523992	0.00709762	0.0135517	19.8651	TRUE	14599	13909	14254
Meso	ENSG00000108963.19	DPH1	chr17	8.94039	0.0773913	0.0713411	0.00865637	0.176756	11.8531	FALSE	13869	14642	14255.5
Meso	ENSG00000073711.12	PPP2R3A	chr3	10.6273	0.0669636	0.0510592	0.00630107	0.0118482	20.2447	TRUE	14639	13873	14256
Meso	ENSG00000305969.1	ENSG00000305969	chr4	6.89598	0.13238	0.0502859	0.0191967	0.0110376	20.4457	TRUE	14660	13852	14256
Meso	ENSG00000114942.16	EEF1B2	chr2	12.8176	0.082764	0.0249093	0.00645703	0.00255007	24.4419	TRUE	15070	13456	14263
Meso	ENSG00000167986.16	DDB1	chr11	13.588	0.0736349	0.0558944	0.00541912	0.0209032	18.6217	TRUE	14495	14032	14263.5
Meso	ENSG00000149547.16	EI24	chr11	11.9185	0.0723824	0.0700941	0.00607314	0.154302	12.3323	FALSE	13917	14611	14264
Meso	ENSG00000279227.2	ENSG00000279227	chr2	6.69504	0.0621817	0.078838	0.00928773	0.807917	4.67808	FALSE	13483	15048.5	14265.8
Meso	ENSG00000263004.4	AKAP1-DT	chr17	6.54429	0.155307	0.0324152	0.0237316	0.00348518	23.6084	TRUE	15002	13535	14268.5
Meso	ENSG00000214248.3	ENSG00000214248	chr19	6.51089	0.0863952	0.0765238	0.0132694	0.522537	7.37512	FALSE	13612	14926	14269
Meso	ENSG00000106554.14	CHCHD3	chr7	11.3074	0.0901625	0.036236	0.00797375	0.00422266	23.0908	TRUE	14954	13585	14269.5
Meso	ENSG00000289021.2	ENSG00000289021	chr17	6.44821	0.126248	0.0652083	0.0195788	0.0687501	15.0165	FALSE	14162	14379	14270.5
Meso	ENSG00000108883.14	EFTUD2	chr17	12.3427	0.0712831	0.0459906	0.00577533	0.00822514	21.2665	TRUE	14781	13769	14275
Meso	ENSG00000197912.17	SPG7	chr16	11.2478	0.100707	0.0718502	0.0089535	0.213473	11.1643	FALSE	13842	14709	14275.5
Meso	ENSG00000173141.6	MRPL57	chr13	9.52968	0.0910064	0.062417	0.00954979	0.0479416	16.1392	TRUE	14280	14275.5	14277.8
Meso	ENSG00000085231.14	AK6	chr5	9.37099	0.106847	0.0262366	0.0114019	0.00293792	24.0647	TRUE	15060	13497	14278.5
Meso	ENSG00000127481.15	UBR4	chr1	13.1891	0.0802065	0.0771909	0.00608128	0.662534	6.07128	FALSE	13574	14986	14280
Meso	ENSG00000131844.18	MCCC2	chr5	11.171	0.0491132	0.0713652	0.00439651	0.20742	11.2717	FALSE	13867	14695	14281
Meso	ENSG00000229839.7	ENSG00000229839	chr2	6.88876	0.083131	0.0730502	0.0120676	0.294315	9.92549	FALSE	13790	14781	14285.5
Meso	ENSG00000158006.15	PAFAH2	chr1	8.60123	0.0981864	0.0406954	0.0114154	0.0057056	22.2713	TRUE	14890	13681	14285.5
Meso	ENSG00000256751.7	PLBD1-AS1	chr12	6.48222	0.124908	0.0611799	0.0192694	0.0451724	16.323	TRUE	14325	14253	14289
Meso	ENSG00000262468.9	LINC01569	chr16	6.87482	0.0895735	0.0743396	0.0130292	0.399996	8.63803	FALSE	13727	14856	14291.5
Meso	ENSG00000289378.2	ENSG00000289378	chr19	7.28417	0.110383	0.0613604	0.0151539	0.0468598	16.2096	TRUE	14315	14268	14291.5
Meso	ENSG00000222009.10	BTBD19	chr1	7.36362	0.108299	0.0740802	0.0147073	0.380622	8.85649	FALSE	13746	14839	14292.5
Meso	ENSG00000136891.15	TEX10	chr9	10.8358	0.0751939	0.050945	0.00693938	0.0152911	19.523	TRUE	14644	13942	14293
Meso	ENSG00000289046.2	ENSG00000289046	chr12	6.5196	0.114837	0.0701183	0.0176142	0.191743	11.5605	FALSE	13916	14672	14294
Meso	ENSG00000174564.14	IL20RB	chr3	6.54787	0.0981426	0.0710497	0.0149885	0.217949	11.088	FALSE	13881	14714	14297.5
Meso	ENSG00000143952.21	VPS54	chr2	10.6204	0.0601719	0.0584835	0.00566568	0.0353784	17.064	TRUE	14409	14190	14299.5
Meso	ENSG00000143942.6	CHAC2	chr2	6.98432	0.110443	0.0669409	0.015813	0.117441	13.2732	FALSE	14078	14527	14302.5
Meso	ENSG00000108469.16	RECQL5	chr17	9.63877	0.0814485	0.0484614	0.00845009	0.0128353	20.0182	TRUE	14710	13895	14302.5
Meso	ENSG00000157184.8	CPT2	chr1	9.93104	0.0663816	0.0603927	0.00668425	0.0460053	16.2674	TRUE	14347	14259	14303
Meso	ENSG00000174547.14	MRPL11	chr11	10.4243	0.07055	0.0630476	0.00676783	0.0652546	15.1824	FALSE	14253	14359	14306
Meso	ENSG00000100601.11	ALKBH1	chr14	8.94884	0.0891676	0.0619843	0.00996414	0.0556151	15.6799	FALSE	14298	14315	14306.5
Meso	ENSG00000222020.6	HDAC4-AS1	chr2	6.45291	0.0724232	0.0772506	0.0112233	0.803675	4.72349	FALSE	13570	15046	14308
Meso	ENSG00000232648.5	ING2-DT	chr4	6.70646	0.0950376	0.0716391	0.0141711	0.267815	10.2991	FALSE	13855	14762	14308.5
Meso	ENSG00000082146.14	STRADB	chr2	9.97606	0.0726554	0.0624077	0.00728297	0.0606741	15.4103	FALSE	14283	14336	14309.5
Meso	ENSG00000291104.2	BTN2A3P (ENSG00000291104.2)	chr6	7.21451	0.142629	0.0611821	0.0197698	0.0514769	15.92	FALSE	14324	14297	14310.5
Meso	ENSG00000288919.2	ENSG00000288919	chr19	6.48993	0.0780294	0.0767794	0.0120232	0.737043	5.37732	FALSE	13599	15025	14312
Meso	ENSG00000141027.24	NCOR1	chr17	12.4166	0.0718256	0.0434077	0.00578463	0.00871358	21.1078	TRUE	14842	13782	14312
Meso	ENSG00000255639.3	ENSG00000255639	chr12	6.49779	0.148648	0.0756437	0.0228767	0.609241	6.56289	FALSE	13653	14972	14312.5
Meso	ENSG00000088682.15	COQ9	chr16	8.81719	0.0809119	0.0577637	0.0091766	0.0363768	16.9791	TRUE	14434	14199	14316.5
Meso	ENSG00000303940.1	ENSG00000303940	chr22	6.98412	0.0956349	0.0741613	0.0136932	0.474034	7.85371	FALSE	13739	14902	14320.5
Meso	ENSG00000259891.1	ENSG00000259891	chr8	6.90079	0.140637	0.0543763	0.0203798	0.0265827	17.9174	TRUE	14532	14110	14321
Meso	ENSG00000268889.3	LIM2-AS1	chr19	6.97722	0.129982	0.0488159	0.0186295	0.0152965	19.5218	TRUE	14700	13943	14321.5
Meso	ENSG00000120333.5	MRPS14	chr1	9.53979	0.0788787	0.0420637	0.00826839	0.0085666	21.1545	TRUE	14869	13776	14322.5
Meso	ENSG00000025772.9	TOMM34	chr20	11.2379	0.0540429	0.0729035	0.00480901	0.389098	8.75759	FALSE	13798	14849	14323.5
Meso	ENSG00000185798.9	WDR53	chr3	8.30443	0.0734277	0.0695365	0.00884199	0.205115	11.3136	FALSE	13955	14692	14323.5
Meso	ENSG00000285230.4	RALY-AS1	chr20	7.46745	0.0924194	0.0669723	0.0123763	0.137503	12.7359	FALSE	14076	14573	14324.5
Meso	ENSG00000103353.17	UBFD1	chr16	11.4617	0.0672419	0.0642265	0.00586669	0.085254	14.3294	FALSE	14211	14441	14326
Meso	ENSG00000165501.18	LRR1	chr14	9.17923	0.0755867	0.0633144	0.00823453	0.0751109	14.7336	FALSE	14244	14411	14327.5
Meso	ENSG00000113013.17	HSPA9	chr5	13.0627	0.0803369	0.0137812	0.0061501	0.00377958	23.3901	TRUE	15108	13555	14331.5
Meso	ENSG00000234769.7	WASH4P	chr16	6.54448	0.105089	0.0762244	0.0160576	0.772292	5.03908	FALSE	13629	15039	14334
Meso	ENSG00000291067.2	ENSG00000291067	chr20	8.70222	0.147672	0.0277341	0.0169695	0.0046776	22.8134	TRUE	15047	13621	14334
Meso	ENSG00000247679.4	ENSG00000247679	chr5	6.42935	0.115273	0.0621127	0.0179292	0.0678809	15.0569	FALSE	14295	14374	14334.5
Meso	ENSG00000127527.16	EPS15L1	chr19	10.2087	0.0692134	0.0388699	0.00677987	0.0074523	21.5386	TRUE	14922	13747	14334.5
Meso	ENSG00000167981.7	ZNF597	chr16	7.69036	0.0891161	0.0661388	0.011588	0.131558	12.8877	FALSE	14114	14556	14335
Meso	ENSG00000272077.1	ENSG00000272077	chr3	7.01611	0.0964698	0.0705366	0.0137498	0.293786	9.93292	FALSE	13897	14780	14338.5
Meso	ENSG00000198718.14	TOGARAM1	chr14	9.73986	0.0591154	0.0666771	0.00606943	0.145502	12.5371	FALSE	14090	14595	14342.5
Meso	ENSG00000082269.18	FAM135A	chr6	9.97545	0.0746168	0.046948	0.00748005	0.0145793	19.6594	TRUE	14758	13928	14343
Meso	ENSG00000180914.12	OXTR	chr3	6.6057	0.11818	0.0517721	0.0178907	0.0237211	18.2532	TRUE	14619	14073	14346
Meso	ENSG00000224046.4	DMTF1-AS1	chr7	6.71604	0.0889209	0.0696779	0.0132401	0.259119	10.4286	FALSE	13944	14749	14346.5
Meso	ENSG00000010319.8	SEMA3G	chr3	7.83001	0.115819	0.0417483	0.0147916	0.0101116	20.6919	TRUE	14876	13821	14348.5
Meso	ENSG00000291152.2	SBDSP1 (ENSG00000291152.2)	chr7	8.12191	0.136562	0.0434345	0.016814	0.011217	20.3999	TRUE	14841	13858	14349.5
Meso	ENSG00000279520.1	ENSG00000279520	chr16	6.57575	0.0898559	0.0745788	0.0136647	0.669511	6.00435	FALSE	13711	14990	14350.5
Meso	ENSG00000253773.7	CFAP418-AS1	chr8	6.60545	0.102141	0.0672046	0.0154631	0.17403	11.9083	FALSE	14065	14638	14351.5
Meso	ENSG00000198522.15	GPN1	chr2	10.5921	0.0795009	0.0495098	0.00750569	0.0202909	18.7086	TRUE	14679	14025	14352
Meso	ENSG00000260219.5	CD2BP2-DT	chr16	7.12544	0.0997321	0.0680256	0.0139966	0.201613	11.3767	FALSE	14027	14686	14356.5
Meso	ENSG00000215769.9	ARHGAP27P1-BPTFP1-KPNA2P3	chr17	6.77928	0.162846	0.0651036	0.0240212	0.129504	12.9407	FALSE	14167	14552	14359.5
Meso	ENSG00000111785.21	RIC8B	chr12	9.22526	0.0698288	0.062852	0.0075693	0.0935409	14.0276	FALSE	14256	14464	14360
Meso	ENSG00000291217.2	LINC01347	chr1	6.46354	0.100428	0.0698359	0.0155376	0.296322	9.89865	FALSE	13940	14782	14361
Meso	ENSG00000291136.2	RABGEF1P1	chr7	8.92606	0.105628	0.0662541	0.0118337	0.161981	12.161	FALSE	14109	14622	14365.5
Meso	ENSG00000248449.3	PCDHGB8P (ENSG00000248449.3)	chr5	6.52755	0.199199	0.0522089	0.0305167	0.0285335	17.7086	TRUE	14604	14129	14366.5
Meso	ENSG00000168060.16	NAALADL1	chr11	6.62431	0.123875	0.054526	0.0187	0.0375236	16.886	TRUE	14528	14206	14367
Meso	ENSG00000270419.3	CAHM	chr6	7.0702	0.0829214	0.0746762	0.0117283	0.766831	5.09356	FALSE	13706	15033	14369.5
Meso	ENSG00000132740.11	IGHMBP2	chr11	9.33314	0.0690684	0.0643422	0.00740034	0.122601	13.1268	FALSE	14203	14538	14370.5
Meso	ENSG00000111652.11	COPS7A	chr12	9.76104	0.083238	0.0574265	0.00852757	0.0510889	15.9437	FALSE	14448	14293	14370.5
Meso	ENSG00000272735.3	ENSG00000272735	chr2	6.52089	0.0964934	0.0704505	0.0147976	0.38718	8.77912	FALSE	13900	14847	14373.5
Meso	ENSG00000132549.20	VPS13B	chr8	11.0978	0.0792592	0.0644938	0.00714186	0.129786	12.9334	FALSE	14194	14553	14373.5
Meso	ENSG00000114982.20	KANSL3	chr2	11.1313	0.0552697	0.0574044	0.00496527	0.051924	15.8926	FALSE	14449	14301	14375
Meso	ENSG00000124198.11	ARFGEF2	chr20	10.9587	0.063904	0.0214377	0.00583134	0.00540092	22.4207	TRUE	15087	13663	14375
Meso	ENSG00000160072.21	ATAD3B	chr1	9.24558	0.0993967	0.0676634	0.0107507	0.214042	11.1543	FALSE	14044	14710	14377
Meso	ENSG00000135441.9	BLOC1S1	chr12	9.52369	0.111867	0.0516352	0.0117462	0.0295744	17.6008	TRUE	14624	14137	14380.5
Meso	ENSG00000133619.19	KRBA1	chr7	8.68136	0.0706921	0.0731859	0.00814297	0.62441	6.42335	FALSE	13787	14975	14381
Meso	ENSG00000168876.10	ANKRD49	chr11	8.03366	0.0742175	0.0707537	0.00923831	0.426232	8.34945	FALSE	13890	14877	14383.5
Meso	ENSG00000053501.15	USE1	chr19	7.92248	0.108598	0.0469102	0.0137075	0.0190848	18.8861	TRUE	14760	14008	14384
Meso	ENSG00000048405.12	ZNF800	chr7	9.2686	0.0956215	0.0570733	0.0103167	0.0533282	15.8096	FALSE	14460	14309	14384.5
Meso	ENSG00000102786.16	INTS6	chr13	10.3271	0.0778928	0.0336331	0.00754258	0.00876344	21.0916	TRUE	14985	13784	14384.5
Meso	ENSG00000211450.11	SELENOH	chr11	10.606	0.0890867	0.0638557	0.00839967	0.131727	12.8831	FALSE	14219	14558	14388.5
Meso	ENSG00000280152.1	ENSG00000280152	chr16	7.15453	0.0790241	0.0743818	0.0110453	0.822279	4.52537	FALSE	13724	15055	14389.5
Meso	ENSG00000167625.13	ZNF526	chr19	9.47714	0.0758484	0.0666557	0.0080033	0.202086	11.3681	FALSE	14092	14688	14390
Meso	ENSG00000177868.13	SVBP	chr1	9.3241	0.105407	0.031985	0.0113048	0.00838608	21.2138	TRUE	15010	13770	14390
Meso	ENSG00000288820.3	ENSG00000288820	chr14	6.54934	0.123048	0.051035	0.0187878	0.0299143	17.5671	TRUE	14640	14142	14391
Meso	ENSG00000100030.16	MAPK1	chr22	12.305	0.0533998	0.0557554	0.00433968	0.0496146	16.0339	TRUE	14501	14284	14392.5
Meso	ENSG00000183624.15	HMCES	chr3	10.4383	0.0634676	0.0493302	0.00608025	0.0257446	18.0128	TRUE	14685	14100	14392.5
Meso	ENSG00000225791.8	TRAM2-AS1	chr6	7.63819	0.0688621	0.0706193	0.00901551	0.46447	7.95048	FALSE	13895	14900	14397.5
Meso	ENSG00000166454.11	ATMIN	chr16	10.8199	0.0699186	0.0220723	0.00646204	0.0065641	21.8888	TRUE	15086	13709	14397.5
Meso	ENSG00000181555.23	SETD2	chr3	11.725	0.0456851	0.0521756	0.00389637	0.0359	17.0197	TRUE	14605	14194	14399.5
Meso	ENSG00000260025.3	CRIM1-DT	chr2	6.58348	0.131811	0.0469	0.0200215	0.0210519	18.6008	TRUE	14761	14038	14399.5
Meso	ENSG00000122376.13	SHLD2	chr10	10.5476	0.0520748	0.0717481	0.00493714	0.572068	6.90744	FALSE	13850	14955	14402.5
Meso	ENSG00000092978.12	GPATCH2	chr1	9.7696	0.0741536	0.00711213	0.00759024	0.00613159	22.0755	TRUE	15111	13695	14403
Meso	ENSG00000125149.12	PHAF1	chr16	9.2035	0.0662909	0.0551178	0.0072028	0.0510751	15.9446	FALSE	14516	14292	14404
Meso	ENSG00000156502.15	SUPV3L1	chr10	9.83716	0.0658627	0.0428108	0.00669529	0.0158234	19.4248	TRUE	14858	13952	14405
Meso	ENSG00000290842.2	CROCCP3 (ENSG00000290842.2)	chr1	7.71974	0.172587	0.0461509	0.0223565	0.0210383	18.6028	TRUE	14777	14037	14407
Meso	ENSG00000095794.21	CREM	chr10	8.53566	0.104755	0.0249198	0.0122726	0.00744774	21.5404	TRUE	15069	13746	14407.5
Meso	ENSG00000254473.3	UBQLN1-AS1	chr9	6.53228	0.107139	0.0643539	0.0164014	0.158208	12.2434	FALSE	14200	14618	14409
Meso	ENSG00000198064.16	NPIPB13	chr16	9.74795	0.0862227	0.0745296	0.00884522	0.978727	2.14752	FALSE	13712	15107	14409.5
Meso	ENSG00000175193.15	PARL	chr3	9.80713	0.0692527	0.0653416	0.00706147	0.190537	11.584	FALSE	14154	14666	14410
Meso	ENSG00000125347.16	IRF1	chr5	6.92685	0.112751	0.0583234	0.0162774	0.0737764	14.7909	FALSE	14416	14406	14411
Meso	ENSG00000186501.16	TMEM222	chr1	8.65348	0.115161	0.0284349	0.013308	0.00877752	21.0871	TRUE	15041	13785	14413
Meso	ENSG00000131966.15	ACTR10	chr14	10.1342	0.0663204	0.0455504	0.00654419	0.0211421	18.588	TRUE	14788	14040	14414
Meso	ENSG00000105993.16	DNAJB6	chr7	11.1475	0.0817581	0.0417907	0.00733421	0.0161191	19.3725	TRUE	14874	13956	14415
Meso	ENSG00000011566.16	MAP4K3	chr2	10.159	0.0680421	0.0531945	0.00669775	0.0463842	16.2416	TRUE	14568	14264	14416
Meso	ENSG00000229539.3	PANK2-AS1	chr20	6.99935	0.0840386	0.0706241	0.0120066	0.54714	7.14176	FALSE	13894	14939	14416.5
Meso	ENSG00000279281.1	ENSG00000279281	chr17	6.54623	0.0715926	0.0739918	0.0109365	0.930725	3.15979	FALSE	13749	15090	14419.5
Meso	ENSG00000221955.12	SLC12A8	chr3	7.27321	0.123873	0.0477934	0.0170314	0.0258201	18.004	TRUE	14737	14102	14419.5
Meso	ENSG00000236924.4	LINC02851	chr9	7.06796	0.119826	0.0572628	0.0169534	0.0730904	14.8207	FALSE	14453	14402	14427.5
Meso	ENSG00000160097.21	FNDC5	chr1	6.71129	0.0971331	0.0656493	0.0144731	0.226206	10.9483	FALSE	14136	14723	14429.5
Meso	ENSG00000170035.17	UBE2E3	chr2	11.3467	0.0678097	0.0393773	0.00597615	0.0160248	19.3889	TRUE	14910	13955	14432.5
Meso	ENSG00000181896.12	ZNF101	chr19	8.53878	0.0780182	0.0607284	0.00913693	0.117854	13.261	FALSE	14338	14530	14434
Meso	ENSG00000163633.13	C4orf36 (ENSG00000163633.13)	chr4	6.60216	0.110033	0.0670199	0.0166663	0.31819	9.61066	FALSE	14075	14796	14435.5
Meso	ENSG00000278291.1	ENSG00000278291	chr13	6.59448	0.130136	0.0325346	0.0197341	0.0120629	20.1939	TRUE	15001	13878	14439.5
Meso	ENSG00000251611.2	FHIP1A-DT	chr4	6.43953	0.130783	0.0472835	0.0203093	0.029459	17.6124	TRUE	14751	14136	14443.5
Meso	ENSG00000188092.16	GPR89B	chr1	9.06215	0.0694421	0.0685529	0.00766287	0.444241	8.15771	FALSE	14003	14887	14445
Meso	ENSG00000141380.15	SS18	chr18	11.819	0.0592093	0.015603	0.00500965	0.00886315	21.0607	TRUE	15105	13786	14445.5
Meso	ENSG00000279696.1	ENSG00000279696	chr11	6.85987	0.0886988	0.069346	0.0129301	0.537571	7.23228	FALSE	13965	14934	14449.5
Meso	ENSG00000279901.1	ENSG00000279901	chr16	6.65475	0.100904	0.0607052	0.0151627	0.134148	12.8208	FALSE	14339	14563.5	14451.2
Meso	ENSG00000221953.6	LINC02897	chr1	6.65203	0.0849747	0.0699889	0.0127742	0.646001	6.2227	FALSE	13924	14981	14452.5
Meso	ENSG00000278238.3	CKAP2-DT	chr13	6.50511	0.0683864	0.0702449	0.0105127	0.688341	5.83367	FALSE	13910	14996	14453
Meso	ENSG00000267309.2	ZNF566-AS1	chr19	6.55323	0.134197	0.044703	0.0204779	0.0252026	18.0745	TRUE	14812	14096	14454
Meso	ENSG00000293678.1	ENSG00000293678	chr12	7.14111	0.177501	0.0281422	0.0248562	0.0114182	20.3496	TRUE	15044	13864	14454
Meso	ENSG00000180979.11	LRRC57	chr15	9.45234	0.0693394	0.0444777	0.00733568	0.0247953	18.1219	TRUE	14817	14092	14454.5
Meso	ENSG00000167881.16	SRP68	chr17	11.6115	0.0862061	0.0252463	0.00742422	0.010867	20.4894	TRUE	15066	13846	14456
Meso	ENSG00000242259.10	C22orf39	chr22	10.0711	0.0599194	0.0640662	0.00594963	0.210363	11.2187	FALSE	14213	14703	14458
Meso	ENSG00000158941.18	CCAR2	chr8	12.0963	0.068986	0.0447193	0.00570306	0.0272916	17.8403	TRUE	14811	14116	14463.5
Meso	ENSG00000262874.2	C19orf84	chr19	6.87293	0.125321	0.0392432	0.018234	0.0191834	18.8709	TRUE	14916	14011	14463.5
Meso	ENSG00000189050.17	RNFT1	chr17	7.46649	0.113777	0.0319307	0.0152384	0.0139696	19.7798	TRUE	15012	13915	14463.5
Meso	ENSG00000159761.15	C16orf86	chr16	6.61794	0.0959332	0.0650218	0.0144959	0.264981	10.3409	FALSE	14171	14757	14464
Meso	ENSG00000310256.1	ENSG00000310256	chr5	6.57919	0.112058	0.0557361	0.0170321	0.0796954	14.5449	FALSE	14502	14426	14464
Meso	ENSG00000278390.8	KBTBD6-DT	chr13	6.9368	0.0639311	0.0717803	0.00921622	0.8964	3.65719	FALSE	13849	15080	14464.5
Meso	ENSG00000270673.3	YTHDF3-DT	chr8	6.79061	0.115869	0.0468142	0.0170632	0.0325979	17.3107	TRUE	14764	14165	14464.5
Meso	ENSG00000108669.19	CYTH1	chr17	9.12642	0.0972087	0.0448872	0.0106514	0.0277183	17.7936	TRUE	14806	14123	14464.5
Meso	ENSG00000244005.14	NFS1	chr20	9.09262	0.0526703	0.0687164	0.00579264	0.587057	6.77022	FALSE	13996	14960	14478
Meso	ENSG00000289421.2	ENSG00000289421	chr21	6.75951	0.118497	0.055896	0.0175305	0.0933697	14.0337	FALSE	14494	14463	14478.5
Meso	ENSG00000102606.21	ARHGEF7	chr13	10.8347	0.0568763	0.0388667	0.00524945	0.0210373	18.6031	TRUE	14923	14036	14479.5
Meso	ENSG00000142252.12	GEMIN7	chr19	8.81781	0.0757533	0.0499434	0.00859094	0.0512308	15.9353	FALSE	14667	14294	14480.5
Meso	ENSG00000168904.16	LRRC28	chr15	9.08229	0.0779784	0.0486447	0.00858576	0.0462482	16.2507	TRUE	14705	14262	14483.5
Meso	ENSG00000270177.2	PPP2CA-DT	chr5	6.46786	0.106665	0.0610092	0.0164915	0.173963	11.91	FALSE	14331	14637	14484
Meso	ENSG00000261423.4	TMEM202-AS1	chr15	7.1576	0.0636986	0.0706677	0.00889943	0.88776	3.76774	FALSE	13893	15078	14485.5
Meso	ENSG00000258670.2	ENSG00000258670	chr14	6.47631	0.117658	0.054173	0.0181674	0.0830785	14.4126	FALSE	14541	14435	14488
Meso	ENSG00000268584.2	ENSG00000268584	chr10	6.49756	0.100773	0.0601643	0.0155094	0.163943	12.1192	FALSE	14355	14624	14489.5
Meso	ENSG00000248554.2	C5orf34-AS1	chr5	6.4527	0.104867	0.06496	0.0162517	0.326436	9.50585	FALSE	14175	14805.5	14490.2
Meso	ENSG00000010270.15	STARD3NL	chr7	10.6558	0.0586282	0.0461328	0.00550199	0.0369897	16.929	TRUE	14779	14203	14491
Meso	ENSG00000091732.19	ZC3HC1	chr7	9.89145	0.0490084	0.065399	0.00495463	0.371302	8.96479	FALSE	14151	14832	14491.5
Meso	ENSG00000272008.2	ENSG00000272008	chr6	6.47602	0.131138	0.0480518	0.0202498	0.0456591	16.2902	TRUE	14727	14257	14492
Meso	ENSG00000274565.2	ENSG00000274565	chr17	6.56443	0.112396	0.0633415	0.017122	0.256208	10.4733	FALSE	14241	14745	14493
Meso	ENSG00000226853.6	GPR155-DT	chr2	6.54781	0.0715211	0.068636	0.0109229	0.666738	6.03151	FALSE	13999	14988	14493.5
Meso	ENSG00000136271.12	DDX56	chr7	10.3205	0.0632211	0.0586369	0.00612576	0.141041	12.6475	FALSE	14404	14583	14493.5
Meso	ENSG00000065802.13	ASB1	chr2	10.4489	0.0409292	0.0653687	0.00391709	0.380188	8.86182	FALSE	14152	14838	14495
Meso	ENSG00000124140.15	SLC12A5	chr20	6.45931	0.0738972	0.0696133	0.0114404	0.796388	4.79515	FALSE	13949	15045	14497
Meso	ENSG00000226696.9	LENG8-AS1	chr19	7.54066	0.0847692	0.0688001	0.0112416	0.707709	5.65682	FALSE	13993	15004	14498.5
Meso	ENSG00000100347.16	SAMM50	chr22	10.7971	0.0639971	0.0470328	0.00592726	0.0441271	16.3943	TRUE	14754	14246	14500
Meso	ENSG00000216937.14	CCDC7	chr10	6.70803	0.104618	0.054522	0.0155959	0.10074	13.7836	FALSE	14529	14482.5	14505.8
Meso	ENSG00000278156.4	TSC22D1-AS1	chr13	6.47674	0.112641	0.0528843	0.0173916	0.0802862	14.5213	FALSE	14586	14428	14507
Meso	ENSG00000143443.10	C1orf56	chr1	7.39438	0.120905	0.0460385	0.0163509	0.0415651	16.5747	TRUE	14780	14234	14507
Meso	ENSG00000226266.9	ENSG00000226266	chr2	6.48287	0.0787414	0.0677899	0.0121461	0.629462	6.37721	FALSE	14039	14976	14507.5
Meso	ENSG00000159377.12	PSMB4	chr1	11.8799	0.0577195	0.0529291	0.00485858	0.0844853	14.3595	FALSE	14581	14438	14509.5
Meso	ENSG00000225756.1	DBH-AS1	chr9	6.76569	0.0844195	0.0683199	0.0124776	0.719733	5.54021	FALSE	14008	15012	14510
Meso	ENSG00000288872.2	ENSG00000288872	chr15	6.51201	0.105198	0.0643574	0.0161544	0.367464	9.00937	FALSE	14199	14830	14514.5
Meso	ENSG00000125388.21	GRK4	chr4	6.88774	0.122766	0.0461422	0.0178238	0.045842	16.2782	TRUE	14778	14258	14518
Meso	ENSG00000258674.5	ENSG00000258674	chr19	6.61674	0.0596524	0.0692559	0.00901539	0.881997	3.83949	FALSE	13969	15075.5	14522.2
Meso	ENSG00000288852.2	ENSG00000288852	chr11	7.49072	0.115468	0.0562872	0.0154148	0.134148	12.8209	FALSE	14482	14563.5	14522.8
Meso	ENSG00000185250.17	PPIL6	chr6	6.56763	0.108011	0.054646	0.0164459	0.116722	13.2938	FALSE	14525	14524	14524.5
Meso	ENSG00000267871.7	ZNF460-AS1	chr19	6.43494	0.068117	0.0686512	0.0105855	0.820573	4.54403	FALSE	13998	15053	14525.5
Meso	ENSG00000084652.17	TXLNA	chr1	11.5951	0.0458373	0.0472249	0.00395315	0.052302	15.869	FALSE	14752	14303	14527.5
Meso	ENSG00000229809.10	ZNF688	chr16	7.13311	0.0802101	0.0633831	0.0112448	0.353149	9.1791	FALSE	14238	14821	14529.5
Meso	ENSG00000244265.3	SIAH2-AS1	chr3	6.52071	0.0931464	0.0627641	0.0142847	0.318944	9.60065	FALSE	14260	14799	14529.5
Meso	ENSG00000155066.17	PROM2	chr2	6.72797	0.0846445	0.0661912	0.012581	0.56091	7.01139	FALSE	14111	14950	14530.5
Meso	ENSG00000240057.9	NEPRO-AS1	chr3	6.53076	0.0881718	0.064823	0.013501	0.431344	8.29453	FALSE	14182	14879	14530.5
Meso	ENSG00000272288.9	ILRUN-AS1	chr6	6.71544	0.0804249	0.0676426	0.0119761	0.725432	5.48673	FALSE	14049	15015	14532
Meso	ENSG00000276071.1	ENSG00000276071	chr19	6.46452	0.0714458	0.0681005	0.011052	0.819177	4.55801	FALSE	14019	15052	14535.5
Meso	ENSG00000267060.8	PTGES3L	chr17	7.64169	0.109536	0.0230665	0.0143341	0.0177718	19.0919	TRUE	15081	13990	14535.5
Meso	ENSG00000153363.16	LINC00467	chr1	8.57111	0.0713815	0.0537591	0.00832815	0.114893	13.3475	FALSE	14557	14517	14537
Meso	ENSG00000305577.1	ENSG00000305577	chr16	6.57752	0.0916677	0.0665444	0.0139365	0.63404	6.33519	FALSE	14098	14977	14537.5
Meso	ENSG00000023228.16	NDUFS1	chr2	11.5791	0.0439948	0.0226985	0.00379951	0.0178992	19.0715	TRUE	15083	13992	14537.5
Meso	ENSG00000005961.20	ITGA2B	chr17	7.68012	0.103774	0.0540326	0.013512	0.117748	13.264	FALSE	14549	14529	14539
Meso	ENSG00000269921.2	ENSG00000269921	chr4	6.54156	0.105429	0.0547824	0.0161168	0.134816	12.8038	FALSE	14521	14566	14543.5
Meso	ENSG00000272853.3	SUV39H2-DT	chr10	6.81718	0.0855308	0.0666965	0.0125464	0.702517	5.70411	FALSE	14088	15003	14545.5
Meso	ENSG00000100083.21	GGA1	chr22	10.1176	0.0632222	0.0613396	0.00624874	0.3106	9.70851	FALSE	14316	14793	14554.5
Meso	ENSG00000185219.19	ZNF445	chr3	11.8006	0.0610212	0.0638206	0.005171	0.448213	8.11597	FALSE	14224	14891	14557.5
Meso	ENSG00000089723.11	OTUB2	chr14	7.73847	0.0827606	0.0609713	0.0106947	0.298006	9.87606	FALSE	14332	14784	14558
Meso	ENSG00000239382.12	ALKBH6	chr19	8.39721	0.0503128	0.0678486	0.0059916	0.901553	3.5926	FALSE	14038	15081	14559.5
Meso	ENSG00000293143.1	ENSG00000293143	chr19	7.00959	0.0979804	0.0636066	0.013978	0.457244	8.02366	FALSE	14233	14896	14564.5
Meso	ENSG00000104863.13	LIN7B	chr19	6.5745	0.0924836	0.0597382	0.014067	0.273742	10.2126	FALSE	14365	14764	14564.5
Meso	ENSG00000103423.15	DNAJA3	chr16	10.4888	0.0626428	0.0576826	0.00597234	0.203801	11.3368	FALSE	14439	14691	14565
Meso	ENSG00000232021.10	LEF1-AS1	chr4	7.40955	0.0951957	0.0571958	0.0128477	0.193412	11.5296	FALSE	14455	14675	14565
Meso	ENSG00000273080.3	ENSG00000273080	chr2	6.72646	0.0679481	0.0671138	0.0101016	0.857726	4.13138	FALSE	14070	15068	14569
Meso	ENSG00000293098.1	ENSG00000293098	chr6	6.48961	0.0662169	0.0670845	0.0102035	0.856679	4.14518	FALSE	14071	15067	14569
Meso	ENSG00000204706.15	MAMDC2-AS1	chr9	6.46786	0.0811585	0.0645917	0.012548	0.560673	7.014	FALSE	14189	14949	14569
Meso	ENSG00000234432.4	LINC02983	chr7	6.65105	0.113955	0.0535634	0.0171334	0.141599	12.6341	FALSE	14561	14584	14572.5
Meso	ENSG00000134982.20	APC	chr5	11.1847	0.0517439	0.0398919	0.00462632	0.0430867	16.4672	TRUE	14905	14240	14572.5
Meso	ENSG00000125864.15	BFSP1	chr20	6.96313	0.0698909	0.0661121	0.0100373	0.7653	5.10915	FALSE	14115	15031	14573
Meso	ENSG00000270964.1	MAP2K5-DT	chr15	6.50548	0.0896013	0.0634181	0.0137732	0.495399	7.64384	FALSE	14236	14911	14573.5
Meso	ENSG00000178096.10	BOLA1	chr1	7.82156	0.0935791	0.0465643	0.0119642	0.0689319	15.0079	FALSE	14767	14382	14574.5
Meso	ENSG00000135953.12	MFSD9	chr2	9.08278	0.0765812	0.031995	0.00843147	0.0301379	17.5446	TRUE	15009	14145	14577
Meso	ENSG00000227252.3	COPS8-DT	chr2	7.77712	0.0900766	0.05129	0.0115823	0.117274	13.2781	FALSE	14632	14526	14579
Meso	ENSG00000289291.1	ENSG00000289291	chr1	6.70413	0.101036	0.0578813	0.0150706	0.256084	10.4753	FALSE	14427	14744	14585.5
Meso	ENSG00000261455.2	LINC01003	chr7	6.64911	0.11074	0.0560469	0.0166549	0.201446	11.3798	FALSE	14488	14685	14586.5
Meso	ENSG00000099326.10	MZF1	chr19	9.39746	0.141414	0.0475457	0.0150481	0.0806395	14.507	FALSE	14744	14430	14587
Meso	ENSG00000291042.2	ENSG00000291042	chr3	6.58008	0.0626014	0.0663899	0.00951377	0.870327	3.98339	FALSE	14104	15072	14588
Meso	ENSG00000161082.14	CELF5	chr19	7.09726	0.0565353	0.0666403	0.0079658	0.929893	3.17264	FALSE	14093	15089	14591
Meso	ENSG00000132466.21	ANKRD17	chr4	12.7344	0.0524423	0.0437397	0.00411817	0.0648703	15.2008	FALSE	14833	14356	14594.5
Meso	ENSG00000188010.17	MORN2	chr2	7.85132	0.0940749	0.0563877	0.0119821	0.216185	11.1179	FALSE	14477	14713	14595
Meso	ENSG00000178307.11	TMEM11	chr17	9.13449	0.0793876	0.0336392	0.00869097	0.0376633	16.8742	TRUE	14984	14209	14596.5
Meso	ENSG00000270362.3	HMGN3-AS1	chr6	6.67583	0.0676242	0.064971	0.0101297	0.728203	5.4598	FALSE	14174	15021	14597.5
Meso	ENSG00000273314.1	ENSG00000273314	chr7	6.91508	0.0644538	0.0653223	0.00932076	0.788716	4.87674	FALSE	14155	15042	14598.5
Meso	ENSG00000272906.2	ENSG00000272906	chr1	6.68643	0.0966178	0.0593585	0.0144498	0.358323	9.11497	FALSE	14375	14826	14600.5
Meso	ENSG00000187866.10	PABIR1	chr9	9.35985	0.0656929	0.0437056	0.00701858	0.0662659	15.134	FALSE	14835	14366	14600.5
Meso	ENSG00000102886.15	GDPD3	chr16	6.79874	0.128683	0.044494	0.0189275	0.0700175	14.9576	FALSE	14816	14388	14602
Meso	ENSG00000105717.15	PBX4	chr19	6.67455	0.0948696	0.0613368	0.0142136	0.452794	8.06778	FALSE	14317	14895	14606
Meso	ENSG00000089234.17	BRAP	chr12	9.75654	0.0639137	0.0472932	0.00655085	0.0931509	14.0414	FALSE	14750	14462	14606
Meso	ENSG00000269069.1	ENSG00000269069	chr19	6.722	0.121579	0.0470062	0.0180868	0.0906327	14.1307	FALSE	14755	14459	14607
Meso	ENSG00000269439.8	PGLS-DT	chr19	6.75098	0.0904667	0.0579414	0.0134005	0.308828	9.73114	FALSE	14425	14790	14607.5
Meso	ENSG00000271888.1	JARID2-DT	chr6	6.51857	0.0694998	0.0643701	0.0106618	0.752328	5.23287	FALSE	14198	15027	14612.5
Meso	ENSG00000280287.1	ENSG00000280287	chr12	7.41979	0.137897	0.046466	0.018585	0.0904182	14.1386	FALSE	14771	14458	14614.5
Meso	ENSG00000250303.7	LINC02762	chr11	6.4838	0.0882207	0.0622415	0.0136063	0.555321	7.06482	FALSE	14292	14945	14618.5
Meso	ENSG00000182179.14	UBA7	chr3	6.51817	0.0990778	0.0561136	0.0152002	0.259457	10.4236	FALSE	14487	14750	14618.5
Meso	ENSG00000065675.17	PRKCQ	chr10	8.84569	0.081804	0.0432977	0.0092479	0.0713663	14.8966	FALSE	14845	14394	14619.5
Meso	ENSG00000135801.12	TAF5L	chr1	9.52522	0.0588294	0.0520692	0.00617618	0.169448	12.0036	FALSE	14608	14632	14620
Meso	ENSG00000124659.7	TBCC	chr6	8.70413	0.0904623	0.0381258	0.010393	0.0529115	15.8338	FALSE	14936	14306	14621
Meso	ENSG00000227210.3	WDR35-DT	chr2	6.632	0.0578187	0.065291	0.00871814	0.941493	2.98305	FALSE	14157	15094	14625.5
Meso	ENSG00000108671.12	PSMD11	chr17	11.8288	0.0603133	0.019209	0.00509883	0.0312308	17.4384	TRUE	15097	14155	14626
Meso	ENSG00000226174.8	TEX22	chr14	6.43902	0.100399	0.0614392	0.0155923	0.554519	7.07246	FALSE	14311	14944	14627.5
Meso	ENSG00000176473.15	WDR25	chr14	7.40533	0.0890181	0.0588082	0.0120208	0.400949	8.62673	FALSE	14399	14858	14628.5
Meso	ENSG00000149489.9	ROM1	chr11	6.5349	0.0744878	0.0617625	0.0113985	0.579703	6.83723	FALSE	14303	14959	14631
Meso	ENSG00000163541.13	SUCLG1	chr2	9.86626	0.0706096	0.0464747	0.00715668	0.105929	13.6183	FALSE	14770	14493	14631.5
Meso	ENSG00000158079.16	PTPDC1	chr9	9.00016	0.0484065	0.0603075	0.00537841	0.500621	7.59128	FALSE	14350	14914	14632
Meso	ENSG00000122779.19	TRIM24	chr7	10.9128	0.0556091	0.0382686	0.00509576	0.0614147	15.3723	FALSE	14933	14340	14636.5
Meso	ENSG00000236753.8	MKLN1-AS	chr7	7.01472	0.0979551	0.0482026	0.0139642	0.130497	12.9147	FALSE	14720	14555	14637.5
Meso	ENSG00000146109.6	ABT1	chr6	9.78913	0.06245	0.0491493	0.00637952	0.141674	12.632	FALSE	14691	14585	14638
Meso	ENSG00000245281.10	ASAH1-AS1	chr8	6.61535	0.0842781	0.0567932	0.0127398	0.337484	9.36871	FALSE	14466	14814	14640
Meso	ENSG00000255046.2	ENSG00000255046	chr8	6.42948	0.087213	0.0593376	0.0135646	0.477046	7.82347	FALSE	14376	14905	14640.5
Meso	ENSG00000281207.1	SLFNL1-AS1	chr1	7.08728	0.129169	0.0580626	0.0182255	0.405445	8.5784	FALSE	14422	14859	14640.5
Meso	ENSG00000087263.18	OGFOD1	chr16	10.6636	0.0588483	0.0514642	0.00551859	0.184148	11.706	FALSE	14628	14654	14641
Meso	ENSG00000286532.3	PARTICL	chr2	7.00993	0.06265	0.0617298	0.00893732	0.680292	5.90716	FALSE	14306	14993	14649.5
Meso	ENSG00000182600.10	SNORC	chr2	6.63585	0.0890424	0.0573807	0.0134184	0.398989	8.649	FALSE	14450	14854	14652
Meso	ENSG00000226824.9	ENSG00000226824	chr7	6.94686	0.113474	0.0433703	0.0163346	0.0925306	14.0628	FALSE	14843	14461	14652
Meso	ENSG00000270108.1	ENSG00000270108	chr14	6.46656	0.0683018	0.0632578	0.0105623	0.826263	4.48098	FALSE	14247	15059	14653
Meso	ENSG00000169813.18	HNRNPF	chr10	12.7664	0.0642741	0.0386723	0.00503465	0.0691026	14.9995	FALSE	14926	14385	14655.5
Meso	ENSG00000305352.1	ENSG00000305352	chr6	6.78386	0.112753	0.0445794	0.0166208	0.107438	13.5706	FALSE	14814	14498	14656
Meso	ENSG00000127423.11	AUNIP	chr1	8.69039	0.0858447	0.0290525	0.00987811	0.0488538	16.0822	TRUE	15038	14278	14658
Meso	ENSG00000272140.2	ENSG00000272140	chr10	6.60625	0.141384	0.0249564	0.0214015	0.0451277	16.3263	TRUE	15068	14252	14660
Meso	ENSG00000143786.9	CNIH3	chr1	6.92654	0.0722876	0.0595722	0.0104363	0.568201	6.94334	FALSE	14370	14953	14661.5
Meso	ENSG00000089916.19	GPATCH2L	chr14	11.6064	0.0460344	0.0520173	0.0039663	0.214535	11.1458	FALSE	14612	14711	14661.5
Meso	ENSG00000289469.3	ENSG00000289469	chr3	6.52263	0.0726789	0.0627691	0.0111426	0.854923	4.16502	FALSE	14259	15066	14662.5
Meso	ENSG00000273084.3	LINC03073	chr7	7.10548	0.076277	0.0602823	0.0107349	0.64864	6.1968	FALSE	14351	14984	14667.5
Meso	ENSG00000197579.9	TOPORS	chr9	10.2779	0.0606452	0.0523219	0.00590053	0.248111	10.5976	FALSE	14601	14740	14670.5
Meso	ENSG00000160908.16	ZNF394	chr7	8.61958	0.0751113	0.0491069	0.00871403	0.183943	11.71	FALSE	14693	14653	14673
Meso	ENSG00000255468.8	B4GAT1-DT	chr11	6.52565	0.09812	0.0526709	0.0150361	0.265903	10.3279	FALSE	14590	14758	14674
Meso	ENSG00000154978.14	VOPP1	chr7	10.8922	0.0509774	0.0577497	0.00468017	0.4998	7.59985	FALSE	14436	14913	14674.5
Meso	ENSG00000280099.1	ENSG00000280099	chr1	6.47067	0.126025	0.0456019	0.0194763	0.135572	12.7846	FALSE	14786	14568	14677
Meso	ENSG00000282977.1	PCBP2-OT1	chr12	6.5325	0.0832867	0.0575667	0.0127496	0.488969	7.70622	FALSE	14446	14909	14677.5
Meso	ENSG00000153827.16	TRIP12	chr2	12.9564	0.0517558	0.0242173	0.00399463	0.0495464	16.0381	TRUE	15074	14283	14678.5
Meso	ENSG00000135845.11	PIGC	chr1	9.09391	0.0524915	0.0592304	0.00577216	0.640597	6.27355	FALSE	14380	14979	14679.5
Meso	ENSG00000270344.5	POC1B-AS1	chr12	6.96735	0.0932476	0.0529863	0.0133835	0.300609	9.84065	FALSE	14577	14786	14681.5
Meso	ENSG00000226508.2	LINC01918	chr2	6.9491	0.102273	0.0473578	0.0147174	0.157092	12.269	FALSE	14748	14615	14681.5
Meso	ENSG00000272602.6	ZNF595	chr4	8.96786	0.0738706	0.0303908	0.00823727	0.0609175	15.3981	FALSE	15026	14337	14681.5
Meso	ENSG00000279700.1	ENSG00000279700	chr12	6.46802	0.0928449	0.0558283	0.0143544	0.418425	8.43456	FALSE	14497	14868	14682.5
Meso	ENSG00000213123.12	DYNLT2B	chr3	8.47618	0.0716071	0.0554925	0.00844804	0.407579	8.55431	FALSE	14507	14861	14684
Meso	ENSG00000271855.2	ENSG00000271855	chr2	6.92703	0.095416	0.0589359	0.0137745	0.647019	6.21278	FALSE	14394	14982	14688
Meso	ENSG00000289960.2	ENSG00000289960	chr22	6.4498	0.0626952	0.061205	0.00972048	0.823711	4.50974	FALSE	14322	15057	14689.5
Meso	ENSG00000245651.4	ENSG00000245651	chr12	6.48698	0.0999518	0.04547	0.0154081	0.144924	12.5511	FALSE	14791	14594	14692.5
Meso	ENSG00000263766.7	KPNB1-DT	chr17	7.14534	0.0810473	0.0525797	0.0113427	0.32242	9.55644	FALSE	14592	14801	14696.5
Meso	ENSG00000154957.14	ZNF18	chr17	8.09363	0.104521	0.0335825	0.0129139	0.0737266	14.7931	FALSE	14988	14405	14696.5
Meso	ENSG00000100154.15	TTC28	chr22	11.3875	0.0789393	0.0429093	0.0069321	0.127387	12.998	FALSE	14853	14545	14699
Meso	ENSG00000240230.6	COX19	chr7	9.11583	0.0564097	0.0576571	0.0061881	0.593314	6.71242	FALSE	14441	14962	14701.5
Meso	ENSG00000172409.8	CLP1	chr11	8.90878	0.066406	0.0566988	0.007454	0.541544	7.19461	FALSE	14469	14936	14702.5
Meso	ENSG00000258735.2	PPP1R13B-DT	chr14	6.85011	0.0729369	0.0560291	0.0106475	0.523859	7.36237	FALSE	14490	14927	14708.5
Meso	ENSG00000196214.12	ZNF766	chr19	9.81197	0.0524007	0.0503498	0.00534049	0.275484	10.1877	FALSE	14657	14765	14711
Meso	ENSG00000273456.3	ENSG00000273456	chr2	7.06064	0.0544422	0.0612295	0.00771066	0.95293	2.76919	FALSE	14321	15102	14711.5
Meso	ENSG00000179151.14	EDC3	chr15	10.7063	0.0556	0.0147116	0.0051932	0.0572923	15.5887	FALSE	15107	14321	14714
Meso	ENSG00000205740.3	ENSG00000205740	chr10	6.80289	0.128203	0.0453242	0.0188454	0.180474	11.7787	FALSE	14794	14648	14721
Meso	ENSG00000241288.9	LINC02614	chr3	6.69776	0.0576865	0.0599507	0.00861281	0.940678	2.99899	FALSE	14363	15092	14727.5
Meso	ENSG00000136936.12	XPA	chr9	7.51559	0.0684709	0.0559773	0.00911052	0.611329	6.54315	FALSE	14491	14973	14732
Meso	ENSG00000293161.1	ENSG00000293161	chr12	6.87866	0.0598735	0.0589009	0.00870424	0.880853	3.85498	FALSE	14397	15074	14735.5
Meso	ENSG00000186364.13	NUDT17	chr1	6.93668	0.0940131	0.0473993	0.013553	0.247029	10.6149	FALSE	14747	14735	14741
Meso	ENSG00000153147.7	SMARCA5	chr4	13.3641	0.0527198	0.0418183	0.00394487	0.152978	12.3622	FALSE	14873	14609	14741
Meso	ENSG00000226445.3	THBS2-AS1	chr6	6.45306	0.0932196	0.0478688	0.0144458	0.258956	10.4313	FALSE	14735	14748	14741.5
Meso	ENSG00000198492.17	YTHDF2	chr1	11.712	0.0481019	0.022171	0.00410707	0.0723141	14.854	FALSE	15085	14400	14742.5
Meso	ENSG00000172428.12	COPS9	chr2	9.1655	0.0832694	0.0183882	0.00908509	0.0699647	14.96	FALSE	15101	14387	14744
Meso	ENSG00000184863.11	RBM33	chr7	11.6272	0.0847411	0.04047	0.00728816	0.145724	12.5314	FALSE	14895	14597	14746
Meso	ENSG00000151689.14	INPP1	chr2	6.81861	0.109357	0.0346127	0.016038	0.117223	13.2797	FALSE	14968	14525	14746.5
Meso	ENSG00000279759.1	ENSG00000279759	chr19	7.16783	0.152739	0.0389892	0.021309	0.139539	12.6837	FALSE	14919	14580	14749.5
Meso	ENSG00000233225.3	SSBP3P1	chr7	6.52355	0.109046	0.0428516	0.0167158	0.183764	11.7139	FALSE	14856	14651	14753.5
Meso	ENSG00000213593.12	TMX2	chr11	10.6119	0.0612663	0.0237903	0.00577336	0.0896234	14.1683	FALSE	15076	14449	14762.5
Meso	ENSG00000299654.1	ENSG00000299654	chr9	6.52994	0.0586194	0.0576788	0.00897702	0.941441	2.98463	FALSE	14440	15093	14766.5
Meso	ENSG00000297106.1	ENSG00000297106	chr3	6.49387	0.108816	0.0446755	0.0167568	0.223939	10.9858	FALSE	14813	14720	14766.5
Meso	ENSG00000119636.17	BBOF1	chr14	6.77864	0.0757514	0.0541478	0.011175	0.671651	5.98509	FALSE	14542	14991.5	14766.8
Meso	ENSG00000223343.2	ENSG00000223343	chr3	6.47191	0.0684512	0.0551376	0.0105767	0.763806	5.12368	FALSE	14515	15030	14772.5
Meso	ENSG00000232645.8	LINC01431	chr20	6.44486	0.0692101	0.0543629	0.0107388	0.726038	5.48044	FALSE	14534	15017	14775.5
Meso	ENSG00000285533.5	RELA-DT	chr11	7.04808	0.101214	0.0274321	0.0143605	0.109129	13.519	FALSE	15050	14502	14776
Meso	ENSG00000289303.3	ENSG00000289303	chr12	6.43144	0.100687	0.0478753	0.0156555	0.357677	9.12329	FALSE	14734	14825	14779.5
Meso	ENSG00000075035.11	WSCD2	chr12	6.44801	0.0973563	0.0380748	0.0150987	0.165797	12.0799	FALSE	14937	14628	14782.5
Meso	ENSG00000204859.14	ZBTB48	chr1	8.72143	0.0598901	0.0432237	0.00686701	0.259672	10.4202	FALSE	14846	14751	14798.5
Meso	ENSG00000144021.4	CIAO1	chr2	11.1094	0.0460762	0.0265176	0.0041475	0.129148	12.9509	FALSE	15058	14548	14803
Meso	ENSG00000261220.4	ST3GAL1-DT	chr8	6.57552	0.0848364	0.0520717	0.0129019	0.696677	5.75661	FALSE	14607	15001	14804
Meso	ENSG00000116668.14	SWT1	chr1	8.76855	0.0712513	0.024599	0.00812578	0.12064	13.1822	FALSE	15071	14537	14804
Meso	ENSG00000289018.3	ENSG00000289018	chr2	6.73835	0.0765976	0.0535118	0.0113674	0.807917	4.67779	FALSE	14562	15048.5	14805.2
Meso	ENSG00000134256.14	CD101	chr1	6.4732	0.0853747	0.0507885	0.013189	0.594816	6.6988	FALSE	14648	14963	14805.5
Meso	ENSG00000272690.7	LINC02018	chr3	6.5708	0.118716	0.0209778	0.0180673	0.116297	13.3061	FALSE	15090	14522	14806
Meso	ENSG00000304961.1	ENSG00000304961	chr10	7.03849	0.0997888	0.0443014	0.0141776	0.318781	9.60284	FALSE	14821	14798	14809.5
Meso	ENSG00000104814.14	MAP4K1	chr19	6.99688	0.105692	0.0401934	0.0151056	0.222491	11.011	FALSE	14901	14718	14809.5
Meso	ENSG00000304977.1	ENSG00000304977	chr2	6.47469	0.0702623	0.0509923	0.0108518	0.647239	6.2106	FALSE	14642	14983	14812.5
Meso	ENSG00000261526.4	ENSG00000261526	chr19	7.31975	0.103426	0.0306761	0.0141297	0.157001	12.2715	FALSE	15025	14614	14819.5
Meso	ENSG00000124602.11	UNC5CL	chr6	7.15042	0.0628829	0.0530522	0.00879429	0.866593	4.02893	FALSE	14574	15070	14822
Meso	ENSG00000287100.4	ENSG00000287100	chr6	6.47755	0.116094	0.0182952	0.0179226	0.124916	13.064	FALSE	15102	14542	14822
Meso	ENSG00000101049.19	SGK2	chr20	6.53765	0.0891583	0.0486764	0.0136377	0.555387	7.06372	FALSE	14704	14946	14825
Meso	ENSG00000288868.3	ENSG00000288868	chr3	6.51705	0.0605	0.0531447	0.00928334	0.925617	3.24593	FALSE	14572	15088	14830
Meso	ENSG00000237491.11	LINC01409	chr1	6.54074	0.0711759	0.0506328	0.0108819	0.727988	5.46235	FALSE	14654	15019	14836.5
Meso	ENSG00000178188.17	SH2B1	chr16	10.2712	0.0673228	0.0413932	0.00655452	0.314523	9.65802	FALSE	14880	14794	14837
Meso	ENSG00000141026.6	MED9	chr17	9.0425	0.0598544	0.0336531	0.00661924	0.207766	11.2653	FALSE	14982	14696	14839
Meso	ENSG00000260233.5	ZNRD2-DT	chr11	6.891	0.0914085	0.0457467	0.0132649	0.460195	7.9942	FALSE	14785	14897	14841
Meso	ENSG00000231908.3	IDH1-AS1	chr2	6.62142	0.10341	0.0295671	0.0156174	0.180697	11.7743	FALSE	15033	14649	14841
Meso	ENSG00000166839.19	ANKDD1A	chr15	7.35428	0.0934457	0.0364697	0.0127063	0.247361	10.6094	FALSE	14948	14738	14843
Meso	ENSG00000185670.10	ZBTB3	chr11	8.75731	0.0406149	0.0516424	0.00463783	0.863706	4.06247	FALSE	14623	15069	14846
Meso	ENSG00000259305.6	ZHX1-C8orf76	chr8	6.66909	0.0840285	0.0492062	0.0125997	0.721904	5.51993	FALSE	14688	15013	14850.5
Meso	ENSG00000310065.1	ENSG00000310065	chr9	6.60987	0.276879	0.0490851	0.0418887	0.718877	5.54833	FALSE	14694	15010	14852
Meso	ENSG00000101680.17	LAMA1	chr18	12.504	0.0686219	0.015574	0.005488	0.146437	12.5145	FALSE	15106	14600	14853
Meso	ENSG00000140463.16	BBS4	chr15	9.40958	0.0637007	0.038432	0.00676978	0.29004	9.98416	FALSE	14930	14777	14853.5
Meso	ENSG00000204685.10	STARD7-AS1	chr2	7.897	0.0769262	0.0392654	0.0097412	0.318656	9.60478	FALSE	14913	14797	14855
Meso	ENSG00000285410.1	GABPB1-IT1	chr15	8.6557	0.10055	0.0366266	0.0116166	0.281379	10.1038	FALSE	14944	14769	14856.5
Meso	ENSG00000260806.2	PAPOLA-DT	chr14	6.62426	0.0974012	0.0381908	0.0147037	0.309873	9.71794	FALSE	14935	14791	14863
Meso	ENSG00000158234.14	FAIM	chr3	7.88757	0.0522356	0.0493241	0.00662252	0.790164	4.86071	FALSE	14686	15043	14864.5
Meso	ENSG00000204444.11	APOM	chr6	6.63132	0.0648711	0.0487134	0.00978254	0.77041	5.0576	FALSE	14702	15036	14869
Meso	ENSG00000164117.15	FBXO8	chr4	8.11646	0.0634888	0.0395013	0.00782224	0.385139	8.80292	FALSE	14909	14843	14876
Meso	ENSG00000204344.17	WHR1	chr6	8.65575	0.051566	0.0414872	0.00595743	0.4427	8.17426	FALSE	14879	14885	14882
Meso	ENSG00000286753.4	ENSG00000286753	chr5	6.44619	0.0609344	0.0492987	0.00945278	0.925431	3.24922	FALSE	14687	15087	14887
Meso	ENSG00000124444.17	ZNF576	chr19	8.4382	0.0610842	0.0450912	0.00723901	0.619199	6.47144	FALSE	14800	14974	14887
Meso	ENSG00000246922.11	UBAP1L	chr15	6.99424	0.107468	0.0317307	0.0153652	0.267225	10.3085	FALSE	15015	14759	14887
Meso	ENSG00000267500.1	ZNF887P	chr19	6.69421	0.298688	0.0417873	0.0446189	0.506661	7.53139	FALSE	14875	14917	14896
Meso	ENSG00000294279.1	ENSG00000294279	chr1	6.69464	0.0922073	0.0384611	0.0137733	0.417996	8.43961	FALSE	14929	14867	14898
Meso	ENSG00000088543.16	C3orf18	chr3	8.51711	0.0743518	0.023046	0.00872969	0.21827	11.0824	FALSE	15082	14715	14898.5
Meso	ENSG00000227963.3	RBM15-AS1	chr1	7.14812	0.0586446	0.0468771	0.0082042	0.77372	5.02393	FALSE	14762	15040	14901
Meso	ENSG00000269176.2	ENSG00000269176	chr11	6.60339	0.0586062	0.047921	0.00887517	0.881997	3.83942	FALSE	14731	15075.5	14903.2
Meso	ENSG00000303567.1	ENSG00000303567	chr17	6.68651	0.0917864	0.0451134	0.0137271	0.73519	5.39627	FALSE	14799	15022	14910.5
Meso	ENSG00000266412.7	NCOA4	chr10	11.8889	0.0447997	0.0423342	0.00376818	0.596725	6.68029	FALSE	14866	14965	14915.5
Meso	ENSG00000287264.2	ENSG00000287264	chr11	6.6452	0.0909481	0.0321155	0.0136863	0.373177	8.9434	FALSE	15006	14833	14919.5
Meso	ENSG00000139719.13	VPS33A	chr12	10.7634	0.0575887	0.0322813	0.00535043	0.381846	8.84198	FALSE	15003	14840	14921.5
Meso	ENSG00000183207.16	RUVBL2	chr19	11.4858	0.0532124	0.0390055	0.00463291	0.530266	7.30099	FALSE	14918	14929	14923.5
Meso	ENSG00000247877.9	FAM174A-DT	chr5	6.94449	0.0828513	0.0233546	0.0119305	0.297806	9.87882	FALSE	15080	14783	14931.5
Meso	ENSG00000145982.14	FARS2	chr6	8.55494	0.0516994	0.0450006	0.00604322	0.867086	4.02309	FALSE	14802	15071	14936.5
Meso	ENSG00000141337.13	ARSG	chr17	6.90474	0.0583006	0.0439587	0.00844356	0.81061	4.64856	FALSE	14830	15050	14940
Meso	ENSG00000174365.23	SNHG11	chr20	8.08538	0.0878443	0.0256773	0.0108646	0.352121	9.19098	FALSE	15062	14820	14941
Meso	ENSG00000156509.14	FBXO43	chr8	7.09071	0.0807375	0.0244479	0.0113864	0.344676	9.28123	FALSE	15072	14816	14944
Meso	ENSG00000283228.1	ENSG00000283228	chr2	8.45196	0.0962364	0.0194804	0.0113863	0.33351	9.4181	FALSE	15095	14809	14952
Meso	ENSG00000104804.9	TULP2	chr19	6.62365	0.0606899	0.0425984	0.00916261	0.822384	4.52394	FALSE	14862	15056	14959
Meso	ENSG00000162755.15	KLHDC9	chr1	7.22627	0.0492579	0.0429681	0.00681651	0.905338	3.54265	FALSE	14852	15082	14967
Meso	ENSG00000274104.3	ENSG00000274104	chr19	6.80825	0.0634413	0.0392213	0.00931829	0.766091	5.10061	FALSE	14917	15032	14974.5
Meso	ENSG00000288728.3	ENSG00000288728	chr4	6.59369	0.057972	0.0407987	0.00879204	0.841652	4.31316	FALSE	14889	15061	14975
Meso	ENSG00000230337.5	EXOSC10-AS1	chr1	6.65289	0.0617754	0.040428	0.00928551	0.820876	4.54068	FALSE	14897	15054	14975.5
Meso	ENSG00000236915.3	CLCA4-AS1	chr1	6.47388	0.0748001	0.0331417	0.0115541	0.592753	6.71757	FALSE	14994	14961	14977.5
Meso	ENSG00000282885.4	ENSG00000282885	chr14	7.05272	0.0731413	0.0406316	0.0103707	0.846971	4.25349	FALSE	14893	15063	14978
Meso	ENSG00000290085.2	ENSG00000290085	chr2	7.29648	0.0740059	0.0392456	0.0101427	0.812173	4.63279	FALSE	14915	15051	14983
Meso	ENSG00000230695.3	FN1-DT	chr2	6.60402	0.0812541	0.0316835	0.0123037	0.572243	6.90564	FALSE	15016	14956	14986
Meso	ENSG00000214770.3	ENSG00000214770	chr14	6.53931	0.0436838	0.0421307	0.00668018	0.985903	1.90459	FALSE	14868	15110	14989
Meso	ENSG00000105127.11	AKAP8	chr19	10.0986	0.0404146	0.0277127	0.00400199	0.532953	7.27585	FALSE	15048	14931	14989.5
Meso	ENSG00000270820.9	USP34-DT	chr2	6.84062	0.0584842	0.0395215	0.00854955	0.893873	3.6908	FALSE	14908	15079	14993.5
Meso	ENSG00000297950.1	ENSG00000297950	chr11	6.47207	0.074317	0.0347125	0.0114827	0.758576	5.17281	FALSE	14967	15028	14997.5
Meso	ENSG00000255062.3	TIRAP-AS1	chr11	6.81322	0.0600289	0.0365394	0.00881065	0.825287	4.49264	FALSE	14945	15058	15001.5
Meso	ENSG00000233232.9	NPIPB7	chr16	6.46114	0.0361226	0.0401707	0.00559074	0.990368	1.69665	FALSE	14902	15111	15006.5
Meso	ENSG00000259952.1	ENSG00000259952	chr16	6.74653	0.0901671	0.0236192	0.013365	0.538431	7.22354	FALSE	15079	14935	15007
Meso	ENSG00000255150.2	EID3	chr12	6.78989	0.0710884	0.0292031	0.0104697	0.68881	5.82931	FALSE	15037	14997	15017
Meso	ENSG00000115446.13	UNC50	chr2	9.52017	0.0386686	0.0330594	0.00406176	0.771305	5.04876	FALSE	14997	15038	15017.5
Meso	ENSG00000284954.1	ENSG00000284954	chr6	6.43858	0.0765344	0.0288428	0.0118868	0.711599	5.62045	FALSE	15039	15006	15022.5
Meso	ENSG00000300585.1	ENSG00000300585	chr10	6.48354	0.0590271	0.0336456	0.00910414	0.963748	2.53931	FALSE	14983	15104	15043.5
Meso	ENSG00000184719.13	RNLS	chr10	7.26985	0.0647077	0.026532	0.00890082	0.783601	4.92766	FALSE	15057	15041	15049
Meso	ENSG00000287769.2	ENSG00000287769	chr9	6.60229	0.0760088	0.020161	0.0115125	0.718523	5.55176	FALSE	15092	15009	15050.5
Meso	ENSG00000148090.13	AUH	chr9	7.6496	0.0450417	0.0285861	0.0058881	0.924344	3.26577	FALSE	15040	15085	15062.5
Meso	ENSG00000269958.1	ENSG00000269958	chr14	6.98255	0.0264668	0.0317587	0.00379043	0.999986	0.278873	FALSE	15014	15116	15065
Meso	ENSG00000111271.16	ACAD10	chr12	9.7618	0.040896	0.0167278	0.00418939	0.793145	4.82998	FALSE	15104	15044	15074
Meso	ENSG00000224165.9	DNAJC27-AS1	chr2	6.60483	0.0604659	0.0179735	0.00915479	0.913185	3.42917	FALSE	15103	15084	15093.5
CBO	ENSG00000189223.16	PAX8-AS1	chr2	7.25378	1.55182	2.18097	0.213933	0	3218.67	TRUE	2	19	10.5
CBO	ENSG00000160321.16	ZNF208	chr19	8.33735	2.16982	2.13069	0.260253	0	4269.07	TRUE	5	19	12
CBO	ENSG00000225746.15	MEG8	chr14	9.79261	2.31175	1.91598	0.236071	0	2063.84	TRUE	11	19	15
CBO	ENSG00000134184.14	GSTM1	chr1	7.72984	1.83673	1.86641	0.237615	0	4742.02	TRUE	12	19	15.5
CBO	ENSG00000197134.13	ZNF257	chr19	7.73965	1.72266	1.76935	0.222576	0	4351.67	TRUE	13	19	16
CBO	ENSG00000185304.17	RGPD2	chr2	8.39856	1.66493	1.71348	0.198239	0	2562.55	TRUE	17	19	18
CBO	ENSG00000222328.1	RNU2-2	chr11	11.8421	1.86052	1.65386	0.157111		12.4196	FALSE	19		19
CBO	ENSG00000229676.3	ZNF492	chr19	7.11201	1.64423	1.41575	0.231191	0	4115.72	TRUE	39	19	29
CBO	ENSG00000233098.11	CCDC144NL-AS1	chr17	9.21315	2.3261	1.40894	0.252476	0	6826.65	TRUE	41	19	30
CBO	ENSG00000181234.10	TMEM132C	chr12	9.81412	2.36719	1.3601	0.241203	0	2658.18	TRUE	49	19	34
CBO	ENSG00000254245.3	PCDHGA3	chr5	7.86825	1.24477	1.64948	0.158202	4.90969e-235	1125.25	TRUE	21	57	39
CBO	ENSG00000291130.2	ENSG00000291130	chr19	8.87772	1.82277	1.28752	0.205319	0	2513.78	TRUE	63	19	41
CBO	ENSG00000143032.8	BARHL2	chr1	8.22019	1.17609	1.37134	0.143074		42.3022	FALSE	46		46
CBO	ENSG00000113209.9	PCDHB5	chr5	9.40483	1.41676	1.35749	0.150642	1.32479e-291	1387.62	TRUE	51	42	46.5
CBO	ENSG00000269067.2	ZNF728	chr19	7.48066	1.35644	1.48436	0.181326	2.06284e-188	908.723	TRUE	32	75	53.5
CBO	ENSG00000291065.2	ENSG00000291065	chr10	8.2155	1.66632	1.7393	0.202827	5.02407e-144	702.106	TRUE	16	100	58
CBO	ENSG00000265185.6	SNORD3B-1	chr17	10.5065	1.46334	1.28261	0.139279		29.2164	FALSE	66		66
CBO	ENSG00000286456.4	ENSG00000286456	chr7	8.2382	1.52589	1.055	0.185221	0	2680.45	TRUE	128	19	73.5
CBO	ENSG00000310059.1	ENSG00000310059	chr11	7.04071	1.35558	1.12509	0.192535	2.89723e-260	1242.45	TRUE	104	46	75
CBO	ENSG00000124610.5	H1-1	chr6	9.24333	3.20258	2.06034	0.346474	5.37845e-110	543.111	TRUE	7	147	77
CBO	ENSG00000174721.10	FGFBP3	chr10	10.6966	1.11335	1.73965	0.104084	6.9726e-114	561.302	TRUE	15	140	77.5
CBO	ENSG00000152977.10	ZIC1	chr3	9.15993	1.56695	1.26618	0.171065	7.54764e-153	743.236	TRUE	71	93	82
CBO	ENSG00000053438.11	NNAT	chr20	10.9582	3.85888	1.07168	0.352147	5.46786e-252	1204.03	TRUE	121	49	85
CBO	ENSG00000171246.7	NPTX1	chr17	8.52883	1.05896	1.41081	0.124163	1.61131e-111	550.217	TRUE	40	146	93
CBO	ENSG00000231007.5	CDC20P1	chr9	7.15363	0.896679	1.08128	0.125346	3.93714e-189	912.084	TRUE	118	74	96
CBO	ENSG00000187323.13	DCC	chr18	8.88102	1.25369	1.11283	0.141165	1.0339e-163	793.805	TRUE	109	86	97.5
CBO	ENSG00000086205.19	FOLH1	chr11	6.57135	0.798116	1.09421	0.121454	2.04705e-164	797.091	TRUE	113	85	99
CBO	ENSG00000234444.10	ZNF736	chr7	9.88481	1.69096	0.936224	0.171066	0	1624	TRUE	189	19	104
CBO	ENSG00000119888.12	EPCAM	chr2	7.93008	1.32718	1.13817	0.16736	5.68637e-133	650.513	TRUE	100	112	106
CBO	ENSG00000167785.10	ZNF558	chr19	8.23437	1.40526	0.926052	0.170657	0	2818.31	TRUE	196	19	107.5
CBO	ENSG00000068078.21	FGFR3	chr4	9.00908	0.873196	1.38578	0.096924	2.11171e-102	507.41	TRUE	44	173	108.5
CBO	ENSG00000135549.17	PKIB	chr6	9.22058	0.810219	1.19418	0.0878708	1.29245e-118	583.481	TRUE	88	129	108.5
CBO	ENSG00000127903.15	ZNF835	chr19	7.4413	0.671895	1.15217	0.0902927	1.60125e-123	606.399	TRUE	96	123	109.5
CBO	ENSG00000287979.2	ENSG00000287979	chr1	8.31828	0.828756	1.09211	0.0996307		35.8996	FALSE	114		114
CBO	ENSG00000293855.1	ENSG00000293855	chr3	7.16312	1.4997	0.966076	0.209364	2.73591e-231	1107.77	TRUE	167	61	114
CBO	ENSG00000241945.9	PWP2	chr21	8.53778	1.11847	0.90451	0.131002	0	2798.05	TRUE	221	19	120
CBO	ENSG00000196361.11	ELAVL3	chr19	7.80541	1.11771	1.24065	0.143197	9.73407e-104	513.731	TRUE	77	164.5	120.75
CBO	ENSG00000197728.12	RPS26	chr12	12.5452	0.692089	0.980868	0.0551676	5.20156e-165	799.874	TRUE	162	84	123
CBO	ENSG00000165566.13	AMER2	chr13	7.34817	1.37335	0.945308	0.186897	2.41302e-192	927.03	TRUE	180	72	126
CBO	ENSG00000205181.9	LINC00654	chr20	8.4925	0.971288	1.01152	0.11437	1.73253e-135	662.311	TRUE	147	106	126.5
CBO	ENSG00000278771.1	RN7SL3	chr14	12.1847	1.80772	1.04804	0.14836		47.94	FALSE	129		129
CBO	ENSG00000081842.18	PCDHA6	chr5	8.08586	0.99304	1.02235	0.122812	3.31515e-129	632.909	TRUE	141	118	129.5
CBO	ENSG00000214940.9	NPIPA8	chr16	7.09952	1.2207	1.22934	0.171941	5.04585e-100	496.206	TRUE	80	184	132
CBO	ENSG00000287001.4	ENSG00000287001	chr19	7.23594	0.884373	1.07789	0.122219	2.8761e-107	530.291	TRUE	120	156	138
CBO	ENSG00000290418.2	TPTEP1	chr22	7.01691	0.908202	1.24607	0.129431	8.51567e-96	476.324	TRUE	76	201	138.5
CBO	ENSG00000250208.8	FZD10-AS1	chr12	8.5185	1.21658	0.988576	0.142816	3.22137e-125	614.32	TRUE	157	121	139
CBO	ENSG00000162493.18	PDPN	chr1	9.38368	1.43214	1.26374	0.15262	1.34067e-92	461.271	TRUE	72	215	143.5
CBO	ENSG00000166426.9	CRABP1	chr15	12.5302	1.21097	1.44031	0.0966441	1.04189e-86	433.428	TRUE	35	254	144.5
CBO	ENSG00000168255.20	POLR2J3 (ENSG00000168255.20)	chr7	8.92023	0.887105	0.908042	0.0994487	2.29996e-179	866.623	TRUE	216	81	148.5
CBO	ENSG00000299128.1	ENSG00000299128	chr6	7.12841	0.834234	0.902485	0.117029	2.05229e-184	890.137	TRUE	226	77	151.5
CBO	ENSG00000162599.19	NFIA	chr1	7.56754	0.963214	1.03078	0.127282	1.52759e-102	508.076	TRUE	137	172	154.5
CBO	ENSG00000267368.2	UPK3BL1	chr7	8.62462	0.848485	0.881696	0.0983794	5.81306e-180	869.417	TRUE	246	80	163
CBO	ENSG00000124762.16	CDKN1A	chr6	8.49572	0.785419	0.888883	0.0924487	4.33194e-155	753.66	TRUE	240	92	166
CBO	ENSG00000164434.12	FABP7	chr6	9.49612	0.92114	1.09044	0.0970017	5.39757e-91	453.685	TRUE	115	226	170.5
CBO	ENSG00000169436.19	COL22A1	chr8	7.85413	0.990941	1.05673	0.126168	3.84084e-91	454.383	TRUE	126	225	175.5
CBO	ENSG00000150625.18	GPM6A	chr4	7.63176	1.25787	0.967481	0.16482	4.03228e-98	487.284	TRUE	166	189	177.5
CBO	ENSG00000146707.16	POMZP3	chr7	8.64673	0.560424	0.88535	0.0648135	1.18124e-132	649.004	TRUE	243	114	178.5
CBO	ENSG00000157404.18	KIT	chr4	9.50274	0.953508	1.36625	0.10034	2.04388e-76	384.895	TRUE	48	311	179.5
CBO	ENSG00000241860.8	ENSG00000241860	chr1	8.69956	0.749635	0.9389	0.0861693	7.92168e-101	499.997	TRUE	186	180	183
CBO	ENSG00000286449.1	ENSG00000286449	chr19	6.81005	0.762963	0.89686	0.112035	4.55479e-115	566.859	TRUE	233	137	185
CBO	ENSG00000214548.20	MEG3	chr14	10.1288	2.17601	2.82765	0.214833	5.41145e-70	354.475	TRUE	1	370	185.5
CBO	ENSG00000215146.7	ENSG00000215146	chr10	7.26761	1.08023	0.821802	0.148637	5.25523e-195	939.424	TRUE	304	70	187
CBO	ENSG00000167555.15	ZNF528	chr19	9.5091	0.870782	0.810584	0.0915736	2.22894e-242	1159.32	TRUE	321	55	188
CBO	ENSG00000260075.1	NSFP1	chr17	7.26989	1.18286	0.893742	0.162706	1.58282e-108	536.232	TRUE	237	150	193.5
CBO	ENSG00000290588.2	ENSG00000290588	chr9	7.26348	0.792948	0.814266	0.109169	5.54607e-193	930.017	TRUE	316	71	193.5
CBO	ENSG00000276256.1	ENSG00000276256	GL000195.1	9.14988	0.733281	0.86335	0.080141	3.59535e-118	581.384	TRUE	262	131	196.5
CBO	ENSG00000198914.5	POU3F3	chr2	8.23408	1.27534	1.03069	0.154885	8.37619e-86	429.171	TRUE	138	258	198
CBO	ENSG00000163508.13	EOMES	chr3	7.01626	1.15057	0.913796	0.163986	2.94973e-97	483.214	TRUE	204	193	198.5
CBO	ENSG00000187122.17	SLIT1	chr10	8.88227	1.81361	1.16162	0.204184	2.82132e-76	384.222	TRUE	92	314	203
CBO	ENSG00000228696.13	ARL17B	chr17	8.2771	0.84606	0.887119	0.102217	4.49976e-103	510.584	TRUE	242	169	205.5
CBO	ENSG00000290901.2	ENSG00000290901	chr20	6.96832	0.69773	0.874906	0.100129	5.30996e-106	524.356	TRUE	252	159	205.5
CBO	ENSG00000162344.5	FGF19	chr11	6.98198	1.10202	0.960298	0.157838	2.37462e-88	441.198	TRUE	172	242	207
CBO	ENSG00000111432.5	FZD10	chr12	8.95619	1.35649	0.875974	0.151458	1.14895e-103	513.381	TRUE	251	166	208.5
CBO	ENSG00000231806.5	PCAT7	chr9	8.10062	1.73161	0.74839	0.213763	0	3293.62	TRUE	398	19	208.5
CBO	ENSG00000157227.15	MMP14	chr14	9.48482	0.96032	1.28668	0.101248	7.50559e-70	353.804	TRUE	64	371	217.5
CBO	ENSG00000128849.12	CGNL1	chr15	9.35238	1.14078	1.42451	0.121977	6.06242e-67	339.998	TRUE	37	401	219
CBO	ENSG00000290385.2	ENSG00000290385	chr1	8.32888	0.744707	0.902585	0.0894127	2.48879e-91	455.271	TRUE	225	224	224.5
CBO	ENSG00000269834.9	ZNF528-AS1	chr19	8.25572	0.972164	0.896019	0.117756	1.72039e-92	460.756	TRUE	234	216	225
CBO	ENSG00000254681.7	PKD1P5	chr16	7.9825	0.876465	0.943543	0.109798	7.45605e-82	410.562	TRUE	182	278	230
CBO	ENSG00000115414.22	FN1	chr2	12.8455	0.969796	0.843202	0.0754971	6.17007e-102	505.229	TRUE	289	174	231.5
CBO	ENSG00000182718.19	ANXA2	chr15	9.1055	1.10077	1.01468	0.120891	8.12314e-75	377.346	TRUE	144	321	232.5
CBO	ENSG00000096433.12	ITPR3	chr6	8.19718	1.28764	1.32969	0.157083	4.80318e-66	335.733	TRUE	56	412	234
CBO	ENSG00000136160.18	EDNRB	chr13	8.3877	1.01413	1.02238	0.120907	4.17412e-74	373.961	TRUE	140	330	235
CBO	ENSG00000114115.12	RBP1	chr3	8.42709	0.906688	0.964463	0.107592	2.33119e-77	389.342	TRUE	168	306	237
CBO	ENSG00000286058.3	ENSG00000286058	chr2	6.77592	1.11938	0.747063	0.1652	2.31149e-168	815.496	TRUE	400	83	241.5
CBO	ENSG00000104435.15	STMN2	chr8	8.62214	1.11588	0.917136	0.12942	2.08805e-79	399.015	TRUE	202	292	247
CBO	ENSG00000185585.21	OLFML2A	chr9	8.89437	0.975484	1.21668	0.109674	5.06948e-66	335.614	TRUE	82	414	248
CBO	ENSG00000183044.13	ABAT	chr16	8.62079	1.11979	0.781152	0.129894	1.94384e-107	531.108	TRUE	346	154	250
CBO	ENSG00000163132.8	MSX1	chr4	7.77665	0.766249	0.873058	0.0985321		32.6815	FALSE	254		254
CBO	ENSG00000147488.14	ST18	chr8	7.21277	1.12932	1.27584	0.156572	4.65822e-64	326.269	TRUE	68	443	255.5
CBO	ENSG00000117318.10	ID3	chr1	10.0528	0.869084	1.06182	0.0864522	2.15022e-68	346.877	TRUE	125	388	256.5
CBO	ENSG00000174307.7	PHLDA3	chr1	7.66822	0.603845	0.845696	0.0787465	2.18588e-90	450.816	TRUE	286	230	258
CBO	ENSG00000164778.4	EN2	chr7	6.58361	0.906399	0.779472	0.137675	4.79062e-103	510.446	TRUE	348	170	259
CBO	ENSG00000290937.2	ENSG00000290937	chr3	7.76435	0.669277	1.02299	0.0861986	3.59036e-69	350.574	TRUE	139	380	259.5
CBO	ENSG00000105409.20	ATP1A3	chr19	8.56543	1.02535	0.855836	0.119708	1.25779e-84	423.616	TRUE	272	266	269
CBO	ENSG00000198846.7	TOX	chr8	7.81851	0.973348	0.853373	0.124493	1.16164e-84	423.785	TRUE	274	265	269.5
CBO	ENSG00000290854.2	ENSG00000290854	chr1	8.66873	0.512381	0.712711	0.0591069	1.917e-146	713.435	TRUE	445	95	270
CBO	ENSG00000208892.1	SNORA49	chr12	8.37449	0.821718	0.85642	0.0981217		10.535	FALSE	271		271
CBO	ENSG00000244694.8	PTCHD4	chr6	7.74813	0.931878	0.700836	0.120271	1.05033e-171	831.026	TRUE	464	82	273
CBO	ENSG00000078295.18	ADCY2	chr5	7.31228	0.905068	0.910427	0.123774	8.28996e-73	367.823	TRUE	208	339	273.5
CBO	ENSG00000231689.4	LINC01090	chr2	6.74534	0.742225	0.714922	0.110035	1.83361e-137	671.527	TRUE	442	105	273.5
CBO	ENSG00000101144.13	BMP7	chr20	9.47178	1.07591	1.20156	0.113591	1.5059e-61	314.38	TRUE	85	466	275.5
CBO	ENSG00000272977.1	ENSG00000272977	chr22	7.71151	0.722292	0.711217	0.0936642	8.80669e-138	673.025	TRUE	449	104	276.5
CBO	ENSG00000223403.8	MEG9	chr14	6.83176	0.828786	0.778512	0.121314	1.86628e-94	470.033	TRUE	351	205	278
CBO	ENSG00000187244.13	BCAM	chr19	9.2574	1.12801	0.933686	0.121849	4.38272e-69	350.153	TRUE	192	382	287
CBO	ENSG00000137142.6	IGFBPL1	chr9	11.9018	0.713018	1.01858	0.0599084	1.4853e-64	328.637	TRUE	142	435	288.5
CBO	ENSG00000129422.16	MTUS1	chr8	7.8034	0.986168	0.783366	0.126377	4.09431e-88	440.077	TRUE	342	244	293
CBO	ENSG00000122877.18	EGR2	chr10	7.81346	1.05184	0.942465	0.134619	1.14541e-65	333.936	TRUE	183	418	300.5
CBO	ENSG00000293514.2	CUTALP	chr9	9.82762	0.488444	0.680097	0.0497011	1.38734e-144	704.72	TRUE	508	99	303.5
CBO	ENSG00000139329.6	LUM	chr12	6.66102	1.03691	1.00207	0.155669	2.6382e-62	317.964	TRUE	152	458	305
CBO	ENSG00000022556.17	NLRP2	chr19	8.8918	2.42125	0.640548	0.272301	0	8728.13	TRUE	598	19	308.5
CBO	ENSG00000129244.10	ATP1B2	chr17	9.00053	0.728148	0.754776	0.0809006	5.75864e-90	448.827	TRUE	386	233	309.5
CBO	ENSG00000124126.15	PREX1	chr20	10.7059	0.781735	1.09663	0.0730192	4.53953e-58	297.842	TRUE	112	515	313.5
CBO	ENSG00000136535.15	TBR1	chr2	6.96226	1.21191	0.844547	0.174069	9.5006e-73	367.54	TRUE	288	340	314
CBO	ENSG00000131149.20	GSE1	chr16	10.331	0.736509	1.08473	0.0712912	5.77021e-58	297.348	TRUE	117	516	316.5
CBO	ENSG00000134121.10	CHL1	chr3	7.1803	0.920114	0.790835	0.128144	1.92469e-77	389.751	TRUE	336	303	319.5
CBO	ENSG00000184588.18	PDE4B	chr1	7.97928	1.07437	1.21595	0.134645	8.96437e-56	286.891	TRUE	84	559	321.5
CBO	ENSG00000249437.9	NAIP	chr5	8.49945	0.926582	0.684515	0.109017	1.51933e-107	531.619	TRUE	495	153	324
CBO	ENSG00000140067.8	FAM181A	chr14	6.71538	0.97631	0.934647	0.145384	1.32717e-61	314.642	TRUE	191	465	328
CBO	ENSG00000164458.11	TBXT	chr6	6.77083	0.977245	1.11461	0.144332	2.37633e-56	289.636	TRUE	108	550	329
CBO	ENSG00000125798.16	FOXA2	chr20	7.44095	1.81531	0.779206	0.243962	4.06524e-77	388.194	TRUE	350	309	329.5
CBO	ENSG00000293476.1	ENSG00000293476	chr7	8.06419	1.00609	0.644291	0.12476	2.15687e-162	787.639	TRUE	583	88	335.5
CBO	ENSG00000005513.11	SOX8	chr16	7.9142	0.657956	0.846441	0.0831361	2.14189e-67	342.14	TRUE	284	397	340.5
CBO	ENSG00000280071.5	ENSG00000280071	chr21	9.91808	1.30194	0.611338	0.13127	0	1826.45	TRUE	673	19	346
CBO	ENSG00000308602.1	ENSG00000308602	chr12	8.86352	0.598412	0.73715	0.067514	2.28429e-80	403.554	TRUE	407	286	346.5
CBO	ENSG00000162944.12	RFTN2	chr2	8.14313	0.680243	0.756803	0.0835358	2.78137e-75	379.536	TRUE	384	319	351.5
CBO	ENSG00000205922.5	ONECUT3	chr19	6.4935	0.66182	0.775106	0.10192	1.22537e-71	362.275	TRUE	352	352	352
CBO	ENSG00000164946.21	FREM1	chr9	8.94598	1.98495	0.927977	0.221881	4.19703e-58	298.009	TRUE	195	513	354
CBO	ENSG00000145920.16	CPLX2	chr5	6.96098	1.01868	0.847951	0.146341	6.61829e-65	330.305	TRUE	281	430	355.5
CBO	ENSG00000198028.4	ZNF560	chr19	7.70446	1.02253	0.956544	0.132719	6.96631e-57	292.173	TRUE	174	541	357.5
CBO	ENSG00000159399.11	HK2	chr2	11.0753	0.604701	0.794877	0.0545988	8.31356e-69	348.84	TRUE	335	384	359.5
CBO	ENSG00000182983.16	ZNF662	chr3	8.58641	1.15749	0.61072	0.134805	5.61877e-262	1250.42	TRUE	677	45	361
CBO	ENSG00000274376.5	ADAMTS7P1	chr15	6.56804	0.728914	0.650515	0.110979	2.24999e-107	530.8	TRUE	570	155	362.5
CBO	ENSG00000200087.1	SNORA73B	chr1	11.0466	1.34027	0.769156	0.121328		22.816	FALSE	363		363
CBO	ENSG00000188897.10	ENSG00000188897	chr16	7.39303	1.12533	1.11567	0.152214	8.45173e-53	272.676	TRUE	106	622.5	364.25
CBO	ENSG00000090539.17	CHRD	chr3	7.99609	0.938543	1.1903	0.117375	1.71208e-51	266.414	TRUE	91	659	375
CBO	ENSG00000154556.21	SORBS2	chr4	9.23018	0.840104	1.01753	0.091017	3.56482e-53	274.476	TRUE	143	611	377
CBO	ENSG00000113248.6	PCDHB15	chr5	9.10304	0.73194	0.766987	0.0804061	4.43447e-69	350.124	TRUE	371	383	377
CBO	ENSG00000221818.10	EBF2	chr8	7.20501	0.910836	1.22055	0.126417	1.14541e-50	262.467	TRUE	81	676	378.5
CBO	ENSG00000113594.11	LIFR	chr5	8.69779	0.810884	0.711883	0.0932287	2.72277e-76	384.3	TRUE	447	313	380
CBO	ENSG00000200320.1	SNORA63	chr3	8.18338	0.72478	0.756857	0.0885673		6.36574	FALSE	383		383
CBO	ENSG00000039068.21	CDH1	chr16	8.20112	1.67115	1.23059	0.203771	3.64962e-50	260.053	TRUE	78	689	383.5
CBO	ENSG00000167178.18	ISLR2	chr15	6.8661	1.13657	0.658763	0.165534	4.05604e-93	463.702	TRUE	556	214	385
CBO	ENSG00000146648.22	EGFR	chr7	9.79421	1.0492	1.12808	0.107125	7.18483e-51	263.439	TRUE	103	670	386.5
CBO	ENSG00000104447.14	TRPS1	chr8	8.04188	0.942526	0.820137	0.117202	1.60193e-61	314.25	TRUE	308	467	387.5
CBO	ENSG00000245526.14	MIR9-2HG	chr5	6.56667	1.03896	0.76708	0.158218	2.11924e-66	337.427	TRUE	370	406	388
CBO	ENSG00000182580.4	EPHB3	chr3	9.03443	1.27063	0.736547	0.140643	1.25252e-69	352.747	TRUE	410	374	392
CBO	ENSG00000132872.13	SYT4	chr18	7.73293	1.55283	2.14239	0.200807	3.28157e-47	245.866	TRUE	4	785	394.5
CBO	ENSG00000184347.16	SLIT3	chr5	7.86494	1.49979	0.616562	0.190693	6.68312e-115	566.07	TRUE	659	138	398.5
CBO	ENSG00000198729.6	PPP1R14C	chr6	7.24243	0.815132	0.832778	0.11255	8.84186e-59	301.213	TRUE	296	506	401
CBO	ENSG00000164307.14	ERAP1	chr5	10.4885	0.435433	0.622009	0.0415151	2.7508e-106	525.711	TRUE	647	157	402
CBO	ENSG00000106153.15	CHCHD2	chr7	9.13382	0.857392	0.61963	0.0938701	8.04016e-108	532.932	TRUE	653	151	402
CBO	ENSG00000259974.6	LINC00261	chr20	7.92122	2.35365	0.909288	0.297132	2.32776e-54	280.121	TRUE	214	591	402.5
CBO	ENSG00000107742.15	SPOCK2	chr10	7.64685	0.994206	0.748791	0.130015	5.67158e-66	335.381	TRUE	397	415	406
CBO	ENSG00000288838.2	ENSG00000288838	chr9	7.62016	0.547364	0.677366	0.0718311	2.13258e-77	389.536	TRUE	512	304	408
CBO	ENSG00000167244.22	IGF2	chr11	9.34248	0.647784	0.697684	0.0693375	1.82279e-71	361.451	TRUE	470	355	412.5
CBO	ENSG00000183439.11	TRIM61	chr4	8.83109	0.498494	0.834795	0.0564476	6.68912e-57	292.267	TRUE	291	538	414.5
CBO	ENSG00000188321.15	ZNF559	chr19	9.44452	0.463246	0.805446	0.0490492	3.80247e-59	302.954	TRUE	328	501	414.5
CBO	ENSG00000015592.18	STMN4	chr8	7.49825	0.776994	0.773104	0.103623	3.13138e-60	308.128	TRUE	356	480	418
CBO	ENSG00000168765.20	GSTM4	chr1	7.92904	0.53194	0.608333	0.0670876	1.02297e-109	541.798	TRUE	688	148	418
CBO	ENSG00000112139.18	MDGA1	chr6	8.43588	0.754505	0.81358	0.08944	1.57227e-57	295.277	TRUE	318	523	420.5
CBO	ENSG00000260528.8	FAM157C	chr16	7.49069	0.685276	0.879535	0.0914837	3.26731e-54	279.421	TRUE	249	593	421
CBO	ENSG00000171786.6	NHLH1	chr1	7.63898	0.91308	0.834375	0.119529	4.09779e-56	288.52	TRUE	292	551	421.5
CBO	ENSG00000132854.20	KANK4	chr1	6.60106	0.616705	0.770819	0.0934251	1.21661e-59	305.317	TRUE	359	491	425
CBO	ENSG00000160200.19	CBS	chr21	10.704	0.795431	0.618355	0.0743116	1.57888e-95	475.055	TRUE	655	203	429
CBO	ENSG00000121207.13	LRAT	chr4	7.84287	0.918258	0.833562	0.117082	2.43246e-55	284.821	TRUE	294	568	431
CBO	ENSG00000237499.8	WAKMAR2	chr6	7.75473	0.67782	0.846846	0.0874073	1.44937e-54	281.108	TRUE	283	587	435
CBO	ENSG00000287080.2	H3C3	chr6	11.6635	2.12676	0.564634	0.182344	8.2916e-259	1235.67	TRUE	826	47	436.5
CBO	ENSG00000185710.10	SMG1P4	chr16	6.88804	1.33549	0.563602	0.193885	2.09199e-293	1395.99	TRUE	832	41	436.5
CBO	ENSG00000111913.21	RIPOR2	chr6	7.97246	0.822612	1.27238	0.103182	1.52491e-46	242.666	TRUE	70	805	437.5
CBO	ENSG00000290376.2	HERC2P3 (ENSG00000290376.2)	chr15	8.27443	0.911925	0.583956	0.11021	3.19711e-124	609.669	TRUE	755	122	438.5
CBO	ENSG00000108001.17	EBF3	chr10	8.08655	0.80308	0.757614	0.0993105	6.26153e-59	301.929	TRUE	381	503	442
CBO	ENSG00000050165.20	DKK3	chr11	8.62349	0.653587	0.641693	0.0757915	1.32537e-79	399.957	TRUE	595	290	442.5
CBO	ENSG00000118898.17	PPL	chr16	8.17296	0.848724	0.964051	0.103845	5.81043e-49	254.289	TRUE	169	723	446
CBO	ENSG00000282508.3	LINC01002	chr19	7.9117	0.593277	0.774319	0.0749873	6.8407e-57	292.218	TRUE	354	539	446.5
CBO	ENSG00000107562.18	CXCL12	chr10	7.23027	1.07915	0.672759	0.149255	8.53516e-70	353.532	TRUE	525	373	449
CBO	ENSG00000158258.16	CLSTN2	chr3	8.09201	0.924884	1.52339	0.114296	1.15988e-44	233.609	TRUE	28	874	451
CBO	ENSG00000152284.6	TCF7L1	chr2	10.1775	0.62168	0.750913	0.0610839	4.05826e-58	298.082	TRUE	391	512	451.5
CBO	ENSG00000158815.11	FGF17	chr8	7.10089	0.699951	0.734222	0.0985723	4.08459e-60	307.563	TRUE	418	486	452
CBO	ENSG00000166165.15	CKB	chr14	11.7292	0.765578	0.896927	0.0652714	1.09986e-50	262.553	TRUE	232	675	453.5
CBO	ENSG00000091879.15	ANGPT2	chr8	7.48378	1.6226	0.637477	0.216816	3.86592e-77	388.303	TRUE	603	308	455.5
CBO	ENSG00000119669.5	IRF2BPL	chr14	9.58399	0.538379	0.723715	0.0561748	6.58846e-60	306.576	TRUE	428	489	458.5
CBO	ENSG00000227051.7	C14orf132	chr14	9.28942	0.929512	0.571527	0.100061	2.22824e-122	601.034	TRUE	791	126	458.5
CBO	ENSG00000099250.19	NRP1	chr10	8.40307	1.43269	0.893765	0.170496	2.15236e-50	261.148	TRUE	236	684	460
CBO	ENSG00000274512.7	TBC1D3L	chr17	8.14995	0.754379	0.631155	0.0925624	1.34462e-77	390.485	TRUE	620	302	461
CBO	ENSG00000040731.11	CDH10	chr5	7.82149	0.695017	0.636441	0.0888598	3.21155e-76	383.946	TRUE	608	316	462
CBO	ENSG00000049130.17	KITLG	chr12	8.64971	1.03102	1.38634	0.119197	3.10444e-44	231.549	TRUE	43	891	467
CBO	ENSG00000185829.19	ARL17A	chr17	9.3462	0.781826	0.551883	0.0836518	1.20423e-243	1165.26	TRUE	884	53	468.5
CBO	ENSG00000197261.12	C6orf141	chr6	9.13394	0.93572	0.815737	0.102444	1.26355e-52	271.834	TRUE	314	629	471.5
CBO	ENSG00000203875.14	SNHG5	chr6	10.9409	0.655335	0.626177	0.0598979	2.5255e-76	384.459	TRUE	634	312	473
CBO	ENSG00000250575.1	ENSG00000250575	chr1	7.06353	0.673676	0.60982	0.0953739	6.31015e-85	425.038	TRUE	683	263	473
CBO	ENSG00000134202.13	GSTM3	chr1	7.79169	0.752022	0.652319	0.0965158	4.03295e-69	350.327	TRUE	566	381	473.5
CBO	ENSG00000169116.12	PARM1	chr4	8.20758	0.748446	0.652982	0.0911896	2.6287e-68	346.456	TRUE	563	390	476.5
CBO	ENSG00000119681.13	LTBP2	chr14	7.63044	0.675749	0.630788	0.0885596	1.93036e-73	370.797	TRUE	622	337	479.5
CBO	ENSG00000110427.18	KIAA1549L	chr11	8.79572	0.777789	0.719492	0.0884282	6.06585e-57	292.474	TRUE	431	536	483.5
CBO	ENSG00000197852.12	INKA2	chr1	8.81579	0.533618	0.735349	0.0605298	8.06292e-56	287.117	TRUE	414	556	485
CBO	ENSG00000173193.16	PARP14	chr3	8.53393	0.580907	0.587832	0.0680703	1.13641e-90	452.168	TRUE	743	227	485
CBO	ENSG00000287077.2	ENSG00000287077	chr10	6.67144	0.548723	0.910752	0.0822495	1.07059e-47	248.209	TRUE	207	766	486.5
CBO	ENSG00000185880.15	TRIM69	chr15	6.99006	0.738348	0.673948	0.105628	1.04499e-62	319.872	TRUE	523	454	488.5
CBO	ENSG00000143772.12	ITPKB	chr1	8.89111	0.724919	0.560351	0.0815331	1.75167e-116	573.502	TRUE	844	133	488.5
CBO	ENSG00000131242.19	RAB11FIP4	chr17	10.4444	0.791005	0.862917	0.0757348	3.7179e-49	255.219	TRUE	263	717	490
CBO	ENSG00000171444.19	MCC	chr5	9.11633	0.68984	0.6156	0.0756708	4.06843e-75	378.757	TRUE	663	320	491.5
CBO	ENSG00000225783.10	MIAT	chr22	12.6719	0.939508	0.556565	0.0741409	6.58845e-129	631.506	TRUE	864	119	491.5
CBO	ENSG00000144218.21	AFF3	chr2	8.75869	1.01729	1.61109	0.116146	2.4425e-42	222.433	TRUE	24	960	492
CBO	ENSG00000198822.12	GRM3	chr7	9.473	0.513605	0.565384	0.0542178	8.71118e-101	499.793	TRUE	822	181	501.5
CBO	ENSG00000147813.17	NAPRT	chr8	7.74891	0.855528	0.552947	0.110406	2.57236e-123	605.426	TRUE	880	124	502
CBO	ENSG00000114654.9	EFCC1	chr3	8.03019	0.897276	1.19477	0.111738	2.03707e-43	227.622	TRUE	87	919	503
CBO	ENSG00000114646.10	CSPG5	chr3	8.25472	0.776923	0.930298	0.0941187	2.99565e-46	241.256	TRUE	193	814	503.5
CBO	ENSG00000148826.9	NKX6-2	chr10	7.25315	1.49095	0.76715	0.205559	6.15812e-52	268.54	TRUE	369	647	508
CBO	ENSG00000100167.21	SEPTIN3	chr22	10.5564	0.76199	0.643145	0.072183	5.50101e-65	330.686	TRUE	589	429	509
CBO	ENSG00000290894.1	PCDHB18P (ENSG00000290894.1)	chr5	7.28646	0.690084	0.70911	0.0947077	2.84319e-55	284.496	TRUE	451	570	510.5
CBO	ENSG00000120156.23	TEK	chr9	8.34444	0.809986	0.601353	0.0970689	2.18489e-77	389.48	TRUE	719	305	512
CBO	ENSG00000152785.9	BMP3	chr4	6.81861	0.78035	0.909756	0.114444	3.25336e-46	241.084	TRUE	210	815	512.5
CBO	ENSG00000290051.2	ENSG00000290051	chr6	7.47729	0.579404	0.853597	0.0774884	3.89502e-48	250.316	TRUE	273	752	512.5
CBO	ENSG00000163359.18	COL6A3	chr2	7.46765	0.951889	0.704225	0.127468	3.53243e-55	284.049	TRUE	459	571	515
CBO	ENSG00000064042.19	LIMCH1	chr4	9.17548	0.765482	0.575952	0.083427	9.60877e-87	433.6	TRUE	778	253	515.5
CBO	ENSG00000250312.8	ZNF718	chr4	9.4675	0.544746	0.901857	0.0575385	2.24893e-46	241.863	TRUE	229	807	518
CBO	ENSG00000227827.3	PKD1P2	chr16	6.76932	1.03819	0.546663	0.153366	1.44698e-119	587.936	TRUE	909	127	518
CBO	ENSG00000077092.21	RARB	chr3	7.5904	0.829023	1.13045	0.10922	5.11738e-43	225.693	TRUE	102	936	519
CBO	ENSG00000139219.20	COL2A1	chr12	12.6407	0.892606	1.09976	0.0706137	4.17996e-43	226.119	TRUE	111	931	521
CBO	ENSG00000260978.3	ENSG00000260978	chr15	6.79706	0.996287	0.609449	0.146576	8.8371e-71	358.219	TRUE	684	359	521.5
CBO	ENSG00000168309.19	FAM107A	chr3	8.76854	1.174	1.54593	0.133888	7.94618e-41	215.141	TRUE	25	1024	524.5
CBO	ENSG00000170961.7	HAS2	chr8	7.99202	0.674377	0.578361	0.0843813	2.66671e-81	407.968	TRUE	773	279	526
CBO	ENSG00000081052.14	COL4A4	chr2	6.61938	0.680291	0.538976	0.102773	5.09427e-126	618.061	TRUE	935	120	527.5
CBO	ENSG00000104722.14	NEFM	chr8	9.19312	0.885546	0.575165	0.0963271	7.39944e-83	415.292	TRUE	782	274	528
CBO	ENSG00000231205.14	ZNF826P	chr19	7.39222	0.969516	0.633286	0.131154	2.29258e-64	327.735	TRUE	618	439	528.5
CBO	ENSG00000146006.8	LRRTM2	chr5	6.4902	0.944825	0.64616	0.145577	3.26049e-60	308.042	TRUE	580	481	530.5
CBO	ENSG00000130702.15	LAMA5	chr20	10.8174	0.631066	0.666275	0.0583379	3.45071e-57	293.643	TRUE	538	531	534.5
CBO	ENSG00000249158.7	PCDHA11	chr5	8.23297	0.806551	0.569464	0.097966	1.65765e-83	418.349	TRUE	800	271	535.5
CBO	ENSG00000112562.21	SMOC2	chr6	7.34782	1.39653	0.522488	0.190061	2.91432e-200	963.899	TRUE	1007	66	536.5
CBO	ENSG00000197457.11	STMN3	chr20	8.84063	0.880566	0.682591	0.0996044	3.54762e-55	284.037	TRUE	502	572	537
CBO	ENSG00000136161.14	RCBTB2	chr13	10.4713	0.469602	0.553993	0.0448468	3.62084e-93	463.95	TRUE	876	212	544
CBO	ENSG00000280780.5	JAKMIP2-AS1	chr5	8.33569	1.00307	1.04188	0.120334	3.40285e-42	221.743	TRUE	134	964	549
CBO	ENSG00000158683.10	PKD1L1	chr7	6.93938	1.16553	0.647761	0.167959	1.3395e-57	295.608	TRUE	577	522	549.5
CBO	ENSG00000166831.10	RBPMS2	chr15	8.9244	0.550145	0.652731	0.0616451	6.42384e-57	292.353	TRUE	564	537	550.5
CBO	ENSG00000101443.19	WFDC2	chr20	7.70689	0.918971	0.61657	0.11924	1.02823e-62	319.909	TRUE	658	453	555.5
CBO	ENSG00000235890.3	TSPEAR-AS1	chr21	6.97883	0.519294	0.728299	0.07441	4.24749e-50	259.737	TRUE	424	691	557.5
CBO	ENSG00000062038.16	CDH3	chr16	8.43229	0.856733	0.670629	0.101601	1.31665e-54	281.311	TRUE	533	585	559
CBO	ENSG00000128606.14	LRRC17	chr7	7.57741	0.589176	0.576495	0.0777542	6.88112e-72	363.459	TRUE	775	350	562.5
CBO	ENSG00000253873.6	PCDHGA11	chr5	8.67548	0.580053	0.808194	0.0668612	1.67811e-46	242.465	TRUE	324	806	565
CBO	ENSG00000182670.14	TTC3	chr21	12.5817	0.440269	0.550695	0.034993	1.25954e-88	442.515	TRUE	892	238	565
CBO	ENSG00000228709.3	LINC02575	chr21	6.97208	0.530613	0.561314	0.0761055	3.06355e-78	393.522	TRUE	840	298	569
CBO	ENSG00000139289.15	PHLDA1	chr12	7.90603	0.874063	0.649057	0.110556	2.18231e-55	285.046	TRUE	572	567	569.5
CBO	ENSG00000007237.20	GAS7	chr17	8.26268	0.614318	0.640083	0.0743485	1.3198e-56	290.855	TRUE	600	545	572.5
CBO	ENSG00000164692.20	COL1A2	chr7	11.6797	0.709685	0.676572	0.060762	5.02761e-52	268.964	TRUE	515	644	579.5
CBO	ENSG00000170955.11	CAVIN3	chr11	7.82249	0.635496	0.535289	0.0812396	1.65365e-93	465.557	TRUE	952	210	581
CBO	ENSG00000145632.16	PLK2	chr5	8.49241	0.900927	0.692945	0.106086	3.30542e-50	260.259	TRUE	478	688	583
CBO	ENSG00000141934.11	PLPP2	chr19	6.87363	0.553423	0.594306	0.0805139	1.03984e-64	329.376	TRUE	734	432	583
CBO	ENSG00000096696.17	DSP	chr6	12.3282	0.708998	0.712567	0.0575104	5.48523e-49	254.41	TRUE	446	722	584
CBO	ENSG00000092051.19	JPH4	chr14	8.43388	0.756737	0.822497	0.0897258	8.66883e-45	234.226	TRUE	303	866	584.5
CBO	ENSG00000135048.15	CEMIP2	chr9	13.8504	0.641263	0.762232	0.0462993	4.94496e-47	245.011	TRUE	378	791	584.5
CBO	ENSG00000250742.7	LINC02381	chr12	7.13431	0.547249	0.745504	0.0767066	1.07417e-47	248.2	TRUE	402	767	584.5
CBO	ENSG00000113532.14	ST8SIA4	chr5	7.89193	0.854496	0.695614	0.108275	1.19989e-49	257.578	TRUE	473	702.5	587.75
CBO	ENSG00000008735.15	MAPK8IP2	chr22	7.32354	0.849774	0.65765	0.116033	4.59283e-53	273.94	TRUE	559	617	588
CBO	ENSG00000068781.21	STON1-GTF2A1L	chr2	7.10169	0.830029	0.515179	0.116878	2.45028e-112	554.052	TRUE	1042	144	593
CBO	ENSG00000111728.12	ST8SIA1	chr12	8.61292	0.824462	0.9209	0.0957239	1.70026e-41	218.375	TRUE	198	993	595.5
CBO	ENSG00000137968.17	SLC44A5	chr1	7.64143	0.600847	0.542518	0.0786302	6.7995e-83	415.471	TRUE	919	273	596
CBO	ENSG00000290849.2	ENSG00000290849	chr1	7.5355	0.557807	0.528013	0.0740239	4.9207e-92	458.609	TRUE	979	218	598.5
CBO	ENSG00000175426.12	PCSK1	chr5	9.53067	0.852819	0.890045	0.0894816	2.5066e-42	222.377	TRUE	238	961	599.5
CBO	ENSG00000106688.13	SLC1A1	chr9	7.52212	0.732464	0.719487	0.0973747	1.21571e-47	247.934	TRUE	432	772	602
CBO	ENSG00000148082.10	SHC3	chr9	9.35223	0.893409	1.27407	0.0955289	5.39024e-39	206.236	TRUE	69	1137	603
CBO	ENSG00000150347.17	ARID5B	chr10	8.6428	0.869086	0.955946	0.100556	1.60298e-40	213.669	TRUE	175	1039	607
CBO	ENSG00000163644.16	PPM1K	chr4	7.87577	0.460183	0.558129	0.0584302	2.36506e-70	356.185	TRUE	856	365	610.5
CBO	ENSG00000288638.1	LNCDAT	chr6	6.50977	0.64309	0.736654	0.0987884	4.51573e-46	240.407	TRUE	409	817	613
CBO	ENSG00000290735.2	ENSG00000290735	chr1	7.01644	0.984497	0.57435	0.140313	4.13104e-62	317.041	TRUE	784	460	622
CBO	ENSG00000116852.15	KIF21B	chr1	9.35591	0.778977	1.08651	0.0832604	3.74895e-39	207.001	TRUE	116	1129	622.5
CBO	ENSG00000164690.8	SHH	chr7	7.90883	2.32679	0.763699	0.294201	1.11462e-44	233.697	TRUE	374	872	623
CBO	ENSG00000122691.13	TWIST1	chr7	6.79996	0.958108	0.689033	0.140899	5.70364e-48	249.522	TRUE	489	757	623
CBO	ENSG00000065320.10	NTN1	chr17	9.72688	1.53971	1.33727	0.158294	7.66417e-38	200.665	TRUE	55	1194	624.5
CBO	ENSG00000166145.16	SPINT1	chr15	8.52144	0.86074	0.990798	0.101009	1.71966e-39	208.658	TRUE	156	1103	629.5
CBO	ENSG00000111275.14	ALDH2	chr12	10.8401	0.573669	0.807537	0.0529208	4.9069e-43	225.785	TRUE	326	933	629.5
CBO	ENSG00000139625.14	MAP3K12	chr12	9.801	0.513025	0.519605	0.0523442	2.29338e-88	441.276	TRUE	1018	241	629.5
CBO	ENSG00000104313.21	EYA1	chr8	8.43593	0.706799	0.674808	0.0837845	1.943e-48	251.769	TRUE	520	741	630.5
CBO	ENSG00000267575.10	LINC02987	chr19	7.92012	0.389468	0.605262	0.0491745	9.83039e-56	286.699	TRUE	701	560	630.5
CBO	ENSG00000197971.16	MBP	chr18	7.29465	0.719964	0.774625	0.0986975	1.35949e-43	228.465	TRUE	353	914	633.5
CBO	ENSG00000293227.1	ENSG00000293227	chr4	6.89015	0.506622	0.60795	0.0735285	7.43249e-55	282.493	TRUE	689	581	635
CBO	ENSG00000114656.13	CFAP92	chr3	8.52126	0.621939	0.735434	0.0729867	8.31658e-45	234.314	TRUE	413	865	639
CBO	ENSG00000197977.5	ELOVL2	chr6	9.07575	0.488785	0.642362	0.0538561	2.77008e-50	260.626	TRUE	593	686	639.5
CBO	ENSG00000119547.6	ONECUT2	chr18	9.27071	0.898988	1.1123	0.0969708	3.43177e-38	202.362	TRUE	110	1171	640.5
CBO	ENSG00000088280.22	ASAP3	chr1	8.34077	0.887209	0.685345	0.10637	3.60925e-47	245.664	TRUE	494	787.5	640.75
CBO	ENSG00000176641.12	RNF152	chr18	10.1649	0.621859	0.69067	0.0611769	1.1833e-46	243.203	TRUE	485	799	642
CBO	ENSG00000143320.10	CRABP2	chr1	11.7445	0.534766	0.609158	0.0455334	1.14399e-53	276.835	TRUE	685	599.5	642.25
CBO	ENSG00000111087.11	GLI1	chr12	7.74964	1.41847	0.636881	0.183037	2.41913e-50	260.906	TRUE	605	685	645
CBO	ENSG00000121361.6	KCNJ8	chr12	6.79391	0.828392	0.617577	0.121932	1.79535e-52	271.103	TRUE	657	633	645
CBO	ENSG00000130164.17	LDLR	chr19	10.6184	0.520794	0.820938	0.0490465	1.53974e-41	218.583	TRUE	306	991	648.5
CBO	ENSG00000109132.7	PHOX2B	chr4	6.50649	0.760988	0.773044	0.116958	5.38073e-43	225.581	TRUE	357	940	648.5
CBO	ENSG00000143355.16	LHX9	chr1	7.35751	0.764127	0.602629	0.103857	1.38691e-54	281.202	TRUE	712	586	649
CBO	ENSG00000162433.16	AK4	chr1	8.55224	0.637355	0.672094	0.074525	2.16229e-47	246.736	TRUE	527	779	653
CBO	ENSG00000145147.21	SLIT2	chr4	10.1513	1.93512	1.65035	0.190627	3.24446e-36	192.767	TRUE	20	1298	659
CBO	ENSG00000010278.16	CD9	chr12	7.19862	0.689423	0.612353	0.0957716	1.03943e-51	267.458	TRUE	668	651	659.5
CBO	ENSG00000179104.9	TMTC2	chr12	9.60199	0.766501	1.04348	0.0798273	5.9574e-38	201.196	TRUE	133	1187	660
CBO	ENSG00000175048.18	ZDHHC14	chr6	9.89185	0.808862	0.874207	0.0817706	4.32267e-40	211.568	TRUE	253	1068	660.5
CBO	ENSG00000258405.11	ZNF578	chr19	9.03185	0.672365	0.944198	0.0744438	7.79208e-39	205.461	TRUE	181	1146	663.5
CBO	ENSG00000178764.9	ZHX2	chr8	9.61459	0.600267	0.717896	0.0624329	3.18156e-44	231.496	TRUE	435	892	663.5
CBO	ENSG00000247516.9	MIR4458HG	chr5	7.21992	0.703797	0.526838	0.0974799	3.79119e-72	364.698	TRUE	983	345	664
CBO	ENSG00000134769.24	DTNA	chr18	8.87021	0.712169	0.850768	0.0802878	2.60811e-40	212.635	TRUE	278	1054	666
CBO	ENSG00000278318.6	ZNF229	chr19	8.93839	1.07553	0.472265	0.120327	1.39983e-278	1327.33	TRUE	1293	43	668
CBO	ENSG00000221866.11	PLXNA4	chr7	9.43792	0.647959	0.691962	0.0686549	5.26139e-45	235.276	TRUE	481	856	668.5
CBO	ENSG00000162591.18	MEGF6	chr1	8.99094	0.534604	0.682298	0.0594603	2.1988e-45	237.111	TRUE	504	838	671
CBO	ENSG00000129514.8	FOXA1	chr14	8.64138	1.63217	1.15743	0.188878	6.65288e-37	196.11	TRUE	95	1252	673.5
CBO	ENSG00000171813.15	PWWP2B	chr10	7.07913	0.565103	0.561119	0.0798267	2.76777e-58	298.87	TRUE	841	510	675.5
CBO	ENSG00000074416.17	MGLL	chr3	6.53467	0.708111	0.662175	0.108362	2.4048e-46	241.72	TRUE	548	809	678.5
CBO	ENSG00000267313.8	KC6	chr18	7.76667	0.593396	0.502707	0.0764029	5.27731e-87	434.831	TRUE	1107	252	679.5
CBO	ENSG00000168505.7	GBX2	chr2	7.71354	0.743668	0.881233	0.0964107	2.47924e-39	207.88	TRUE	247	1115	681
CBO	ENSG00000175899.16	A2M	chr12	6.56507	0.865892	0.606662	0.131894	7.18846e-51	263.435	TRUE	696	671	683.5
CBO	ENSG00000168542.19	COL3A1	chr2	7.70857	2.34918	0.50303	0.30475	5.174e-85	425.455	TRUE	1106	261	683.5
CBO	ENSG00000129521.16	EGLN3	chr14	9.4459	0.934298	0.940433	0.0989104	7.34984e-38	200.758	TRUE	184	1190	687
CBO	ENSG00000105379.11	ETFB	chr19	9.25471	0.534813	0.64369	0.0577882	3.83549e-47	245.537	TRUE	586	789	687.5
CBO	ENSG00000101670.13	LIPG	chr18	8.47895	0.510488	0.591563	0.0602066	2.97148e-52	270.049	TRUE	738	641	689.5
CBO	ENSG00000285437.3	POLR2J3 (ENSG00000285437.3)	chr7	9.56688	0.669816	0.806487	0.0700141	2.82931e-40	212.463	TRUE	327	1056	691.5
CBO	ENSG00000119408.18	NEK6	chr9	9.52432	0.541224	0.685983	0.0568255	3.09977e-44	231.554	TRUE	493	890	691.5
CBO	ENSG00000198865.11	CCDC152	chr5	9.34306	1.37602	0.466914	0.147278	3.14398e-243	1163.29	TRUE	1329	54	691.5
CBO	ENSG00000166341.9	DCHS1	chr11	11.0628	0.583674	0.551219	0.0527601	2.70911e-59	303.657	TRUE	887	498	692.5
CBO	ENSG00000109991.11	P2RX3	chr11	7.20844	0.519207	0.678735	0.0720276	1.38643e-44	233.236	TRUE	509	877	693
CBO	ENSG00000196569.14	LAMA2	chr6	7.07883	0.584761	0.636542	0.0826071	3.59696e-47	245.676	TRUE	607	786	696.5
CBO	ENSG00000103056.13	SMPD3	chr16	6.92911	0.691339	0.643784	0.0997732	5.89727e-46	239.857	TRUE	584	818	701
CBO	ENSG00000113721.15	PDGFRB	chr5	8.37784	0.718803	0.636786	0.0857982	1.06637e-46	243.419	TRUE	606	798	702
CBO	ENSG00000101115.13	SALL4	chr20	13.8337	0.476009	0.524449	0.0344093	4.40553e-66	335.914	TRUE	997	411	704
CBO	ENSG00000026559.15	KCNG1	chr20	8.43782	0.548417	0.65788	0.0649951	4.86349e-45	235.443	TRUE	558	853.5	705.75
CBO	ENSG00000116117.20	PARD3B	chr2	8.6753	0.605498	0.558345	0.0697957	8.70644e-56	286.954	TRUE	854	558	706
CBO	ENSG00000154310.18	TNIK	chr3	8.66046	0.682516	0.96814	0.0788083	5.58865e-37	196.476	TRUE	165	1248	706.5
CBO	ENSG00000130294.19	KIF1A	chr2	11.5125	0.529	0.642382	0.0459501	7.47313e-46	239.36	TRUE	592	823	707.5
CBO	ENSG00000150394.15	CDH8	chr16	9.66562	0.792809	0.982086	0.0820236	7.1458e-37	195.955	TRUE	160	1257	708.5
CBO	ENSG00000213626.13	LBH	chr2	9.01063	1.5989	0.531248	0.177446	1.42721e-62	319.232	TRUE	963	455	709
CBO	ENSG00000100767.18	PAPLN	chr14	11.6978	0.949131	0.708707	0.0811379	3.93416e-42	221.439	TRUE	453	967	710
CBO	ENSG00000148704.13	VAX1	chr10	6.75532	0.874306	0.62697	0.129425	3.60925e-47	245.665	TRUE	633	787.5	710.25
CBO	ENSG00000291250.2	ENSG00000291250	chr12	8.04631	0.855376	0.581345	0.106307	2.61101e-51	265.539	TRUE	765	663	714
CBO	ENSG00000144476.7	ACKR3	chr2	7.73805	0.98065	0.604486	0.126731	9.66719e-49	253.233	TRUE	704	728	716
CBO	ENSG00000209582.1	SNORA48	chr17	9.65878	1.21017	0.601794	0.125292		9.98914	FALSE	717		717
CBO	ENSG00000087245.13	MMP2	chr16	10.9736	0.782929	0.699957	0.0713464	4.8696e-42	220.997	TRUE	467	969	718
CBO	ENSG00000186868.19	MAPT	chr17	7.60327	0.626631	0.482958	0.082416	4.98384e-92	458.574	TRUE	1217	219	718
CBO	ENSG00000039523.21	RIPOR1	chr16	9.3434	0.491841	0.64361	0.0526404	4.82499e-45	235.462	TRUE	588	852	720
CBO	ENSG00000169856.9	ONECUT1	chr15	7.49298	0.714219	0.633382	0.0953184	8.38643e-46	239.119	TRUE	617	825	721
CBO	ENSG00000106976.23	DNM1	chr9	10.5783	0.51856	0.490063	0.0490212	2.74507e-84	422.019	TRUE	1177	268	722.5
CBO	ENSG00000124749.18	COL21A1	chr6	7.1149	1.22716	0.625794	0.172477	2.55561e-46	241.591	TRUE	635	811	723
CBO	ENSG00000120675.7	DNAJC15	chr13	9.35267	0.405268	0.563232	0.0433318	5.5495e-53	273.547	TRUE	833	619	726
CBO	ENSG00000003989.19	SLC7A2	chr8	9.16976	0.624156	0.906595	0.0680668	3.88175e-37	197.248	TRUE	219	1235	727
CBO	ENSG00000005108.17	THSD7A	chr7	7.52693	0.842311	0.602671	0.111906	2.69646e-48	251.088	TRUE	711	745	728
CBO	ENSG00000173705.9	SUSD5	chr3	8.47091	0.50104	0.700471	0.0591484	1.58969e-41	218.515	TRUE	465	992	728.5
CBO	ENSG00000151322.20	NPAS3	chr14	7.21435	0.990201	0.464456	0.137254	4.70765e-134	655.576	TRUE	1347	110	728.5
CBO	ENSG00000182463.17	TSHZ2	chr20	8.49947	0.550379	0.715957	0.0647545	7.15998e-41	215.365	TRUE	439	1019	729
CBO	ENSG00000288920.2	RPSA2	chr19	11.0765	0.486283	0.615981	0.0439021	8.76982e-47	243.825	TRUE	662	796	729
CBO	ENSG00000170381.16	SEMA3E	chr7	8.42376	1.25417	1.68582	0.148885	8.37101e-34	181.073	TRUE	18	1445	731.5
CBO	ENSG00000181965.6	NEUROG1	chr5	6.62569	0.836505	0.703499	0.126252	2.60318e-41	217.482	TRUE	461	1002	731.5
CBO	ENSG00000198216.14	CACNA1E	chr1	8.44582	0.657385	0.760055	0.0778356	1.0009e-39	209.805	TRUE	379	1087	733
CBO	ENSG00000227533.8	SLC2A1-DT	chr1	7.50354	0.488193	0.540211	0.0650617	6.86888e-57	292.206	TRUE	927	540	733.5
CBO	ENSG00000214110.3	LDHAP4	chr9	6.73062	0.623729	0.57613	0.0926705	6.652e-50	258.802	TRUE	777	697	737
CBO	ENSG00000118971.10	CCND2	chr12	13.7676	0.572996	0.824866	0.0416191	4.07249e-38	201.996	TRUE	302	1177	739.5
CBO	ENSG00000138823.14	MTTP	chr4	7.8316	0.862442	0.82149	0.110123	3.74993e-38	202.172	TRUE	305	1175	740
CBO	ENSG00000172893.19	DHCR7	chr11	10.1011	0.473327	0.566182	0.0468588	3.23204e-51	265.096	TRUE	816	664	740
CBO	ENSG00000238083.10	LRRC37A2	chr17	9.38935	0.596696	0.635693	0.0635503	1.34251e-44	233.304	TRUE	612	876	744
CBO	ENSG00000258743.9	LINC02301	chr14	7.43362	0.937205	0.457122	0.126076	1.07359e-160	779.743	TRUE	1400	89	744.5
CBO	ENSG00000120669.16	SOHLH2	chr13	7.52166	0.727783	0.7967	0.0967583	1.42291e-38	204.202	TRUE	334	1157	745.5
CBO	ENSG00000129595.14	EPB41L4A	chr5	8.84976	0.690819	0.530395	0.0780607	2.07096e-57	294.7	TRUE	964	527	745.5
CBO	ENSG00000179796.14	LRRC3B	chr3	8.16906	0.755361	0.847	0.0924661	1.19653e-37	199.715	TRUE	282	1213	747.5
CBO	ENSG00000253846.3	PCDHGA10	chr5	9.43545	0.502361	0.521037	0.0532418	5.06692e-60	307.119	TRUE	1010	487	748.5
CBO	ENSG00000151892.17	GFRA1	chr10	9.79178	0.594144	0.643642	0.0606778	1.15799e-43	228.799	TRUE	587	912	749.5
CBO	ENSG00000162992.5	NEUROD1	chr2	6.71458	0.72506	0.717924	0.107983	4.13164e-40	211.662	TRUE	434	1067	750.5
CBO	ENSG00000138119.18	MYOF	chr10	8.31365	1.24796	1.01118	0.15011	3.0591e-35	188.047	TRUE	148	1356	752
CBO	ENSG00000092969.12	TGFB2	chr1	8.13726	1.58385	0.473012	0.194642	1.18345e-91	456.804	TRUE	1284	221	752.5
CBO	ENSG00000150551.12	LYPD1	chr2	7.53847	0.499773	0.49073	0.0662964	1.8142e-73	370.934	TRUE	1171	335	753
CBO	ENSG00000100344.12	PNPLA3	chr22	7.55327	0.559436	0.73523	0.0740654	1.07829e-39	209.643	TRUE	415	1092	753.5
CBO	ENSG00000158856.19	DMTN	chr8	7.18528	0.60452	0.753398	0.084133	2.89348e-39	207.543	TRUE	387	1125	756
CBO	ENSG00000174145.8	NWD2	chr4	6.6	0.465457	0.708934	0.0705238	3.35346e-40	212.101	TRUE	452	1062	757
CBO	ENSG00000294614.1	ENSG00000294614	chr2	6.75491	0.532344	0.623702	0.0788084	1.11284e-44	233.703	TRUE	643	871	757
CBO	ENSG00000182256.13	GABRG3	chr15	7.34287	0.54117	0.4798	0.0737001	4.23926e-82	411.721	TRUE	1238	276	757
CBO	ENSG00000176490.6	DIRAS1	chr19	8.50477	0.542559	0.537781	0.0637947	5.10606e-55	283.276	TRUE	940	577	758.5
CBO	ENSG00000244879.11	GABPB1-AS1	chr15	10.9823	0.791818	0.488605	0.0720995	8.61683e-74	372.464	TRUE	1186	333	759.5
CBO	ENSG00000090932.12	DLL3	chr19	7.56835	0.653785	0.747926	0.0863842	2.82573e-39	207.597	TRUE	399	1121.5	760.25
CBO	ENSG00000041515.16	MYO16	chr13	7.45937	0.890916	0.681014	0.119436	1.18951e-40	214.294	TRUE	507	1033.5	770.25
CBO	ENSG00000157613.12	CREB3L1	chr11	7.55211	0.573207	0.629324	0.0759003	1.6815e-43	228.024	TRUE	627	915	771
CBO	ENSG00000141540.12	TTYH2	chr17	8.21798	0.720641	0.73671	0.0876907	5.09853e-39	206.356	TRUE	408	1135	771.5
CBO	ENSG00000115840.15	SLC25A12	chr2	7.60593	0.642989	0.542913	0.0845379	1.02568e-52	272.272	TRUE	918	625	771.5
CBO	ENSG00000100075.11	SLC25A1	chr22	9.95817	0.523459	0.725106	0.0525657	2.5326e-39	207.833	TRUE	427	1117	772
CBO	ENSG00000138696.12	BMPR1B	chr4	8.13671	0.850239	0.700107	0.104494	6.75934e-40	210.628	TRUE	466	1079	772.5
CBO	ENSG00000204262.15	COL5A2	chr2	9.90022	0.620256	0.537456	0.0626507	1.20355e-53	276.721	TRUE	942	603	772.5
CBO	ENSG00000258947.8	TUBB3	chr16	11.5954	0.73457	0.804198	0.0633502	2.84781e-37	197.902	TRUE	329	1227	778
CBO	ENSG00000307823.1	ENSG00000307823	chr6	6.96753	0.422015	0.676319	0.0605688	1.75888e-40	213.475	TRUE	517	1041	779
CBO	ENSG00000069431.15	ABCC9	chr12	6.49192	0.864999	0.491698	0.133242	4.73587e-67	340.506	TRUE	1167	400	783.5
CBO	ENSG00000137573.15	SULF1	chr8	13.2567	1.08178	1.22967	0.0816024	2.75077e-33	178.552	TRUE	79	1489	784
CBO	ENSG00000105996.7	HOXA2	chr7	7.21994	0.939422	1.15971	0.130115	2.27742e-33	178.955	TRUE	93	1480	786.5
CBO	ENSG00000082684.17	SEMA5B	chr3	10.7322	0.518455	0.863798	0.0483084	6.50748e-36	191.306	TRUE	261	1314	787.5
CBO	ENSG00000242715.8	CCDC169	chr13	8.00459	0.655122	0.669369	0.0818432	1.74341e-40	213.495	TRUE	535	1040	787.5
CBO	ENSG00000279602.2	ENSG00000279602	chr17	8.60335	1.43995	1.15934	0.16737	2.4402e-33	178.809	TRUE	94	1483	788.5
CBO	ENSG00000221491.2	SNORA2C	chr12	8.01324	0.735284	0.572361	0.0917587		13.3697	FALSE	789		789
CBO	ENSG00000105894.14	PTN	chr7	12.138	0.478575	0.711396	0.0394279	4.4257e-39	206.656	TRUE	448	1131	789.5
CBO	ENSG00000146409.13	SLC18B1	chr6	7.39926	0.624318	0.489362	0.0843757	1.74521e-66	337.827	TRUE	1180	405	792.5
CBO	ENSG00000101104.14	PABPC1L	chr20	8.75478	0.731957	0.448843	0.0836065	1.13623e-115	569.694	TRUE	1454	135	794.5
CBO	ENSG00000130635.18	COL5A1	chr9	10.8948	0.53381	0.707249	0.0489968	4.68538e-39	206.534	TRUE	456	1134	795
CBO	ENSG00000260807.8	CEROX1	chr16	7.39046	0.56185	0.694626	0.0760237	2.87767e-39	207.558	TRUE	475	1123	799
CBO	ENSG00000081181.9	ARG2	chr14	10.4238	0.548513	0.456927	0.0526213	5.85261e-96	477.104	TRUE	1402	199	800.5
CBO	ENSG00000205336.15	ADGRG1	chr16	9.89165	0.777216	0.818438	0.078573	2.8083e-36	193.076	TRUE	310	1292	801
CBO	ENSG00000164070.13	HSPA4L	chr4	7.5801	0.812614	0.464782	0.107204	2.72013e-86	431.46	TRUE	1345	257	801
CBO	ENSG00000196109.10	ZNF676	chr19	7.74762	2.56409	0.429404	0.330951	0	6693.48	TRUE	1583	19	801
CBO	ENSG00000134245.19	WNT2B	chr1	9.4377	1.30167	1.32855	0.137922	1.76642e-32	174.627	TRUE	57	1546	801.5
CBO	ENSG00000276462.3	LINC03025 (ENSG00000276462.3)	chr9	8.33145	0.569821	0.640674	0.0683939	4.75456e-41	216.22	TRUE	597	1012	804.5
CBO	ENSG00000173511.11	VEGFB	chr11	7.75939	0.600096	0.610244	0.0773381	4.93425e-43	225.772	TRUE	679	934	806.5
CBO	ENSG00000136110.14	CNMD	chr13	7.34969	0.668356	0.635694	0.0909367	3.48102e-41	216.878	TRUE	611	1005	808
CBO	ENSG00000234745.15	HLA-B	chr6	8.72062	0.793585	0.745112	0.0910009	1.28376e-37	199.568	TRUE	403	1214	808.5
CBO	ENSG00000179532.13	DNHD1	chr11	7.91721	0.523988	0.572279	0.0661834	8.88795e-46	238.995	TRUE	790	827	808.5
CBO	ENSG00000185989.12	RASA3	chr13	8.98893	0.452876	0.539964	0.0503815	4.74151e-50	259.506	TRUE	929	693	811
CBO	ENSG00000272438.2	ENSG00000272438	chr1	6.86752	0.641497	1.06302	0.0934103	4.11755e-33	177.702	TRUE	123	1501	812
CBO	ENSG00000135269.19	TES	chr7	7.4524	0.728864	0.514154	0.0978027	4.94072e-55	283.35	TRUE	1051	575	813
CBO	ENSG00000124194.18	GDAP1L1	chr20	7.0924	0.637422	0.713579	0.0898738	4.68473e-38	201.696	TRUE	443	1184	813.5
CBO	ENSG00000188517.17	COL25A1	chr4	7.29879	0.528083	0.695824	0.0723522	1.36646e-38	204.287	TRUE	472	1156	814
CBO	ENSG00000180071.21	ANKRD18A	chr9	7.58144	0.566059	0.469778	0.0746637	3.98253e-76	383.503	TRUE	1311	317	814
CBO	ENSG00000135324.7	MRAP2	chr6	7.518	0.675551	0.845333	0.0898578	1.66409e-35	189.324	TRUE	287	1342	814.5
CBO	ENSG00000138834.15	MAPK8IP3	chr16	10.1323	0.486107	0.520898	0.0479762	6.39416e-53	273.254	TRUE	1011	620	815.5
CBO	ENSG00000178573.7	MAF	chr16	8.20533	0.683861	0.653933	0.0833435	5.71128e-40	210.98	TRUE	562	1076	819
CBO	ENSG00000066248.16	NGEF	chr2	7.92477	0.535159	0.53767	0.0675299	1.61677e-49	256.957	TRUE	941	706	823.5
CBO	ENSG00000112414.16	ADGRG6	chr6	7.2594	0.847627	0.469805	0.116763	1.71459e-72	366.328	TRUE	1310	342	826
CBO	ENSG00000142102.17	PGGHG	chr11	7.84162	0.936043	0.478349	0.119368	2.63409e-66	336.97	TRUE	1245	409	827
CBO	ENSG00000164292.14	RHOBTB3	chr5	8.73139	0.932837	0.437393	0.106837	1.34275e-117	578.707	TRUE	1526	132	829
CBO	ENSG00000164161.11	HHIP	chr4	7.54792	1.83595	0.602521	0.243239	1.38049e-42	223.623	TRUE	714	951	832.5
CBO	ENSG00000101004.17	NINL	chr20	9.98053	0.403136	0.501434	0.0403922	1.07031e-56	291.286	TRUE	1121	544	832.5
CBO	ENSG00000145911.8	N4BP3	chr5	9.08245	0.526526	0.548774	0.0579718	1.03183e-47	248.287	TRUE	902	765	833.5
CBO	ENSG00000290199.2	ENSG00000290199	chr22	6.79603	0.640312	0.457988	0.0942186	9.01408e-83	414.877	TRUE	1395	275	835
CBO	ENSG00000291150.2	LSP1P5 (ENSG00000291150.2)	chr2	7.74158	0.568142	0.511159	0.0733883	2.59917e-53	275.129	TRUE	1066	609	837.5
CBO	ENSG00000154864.14	PIEZO2	chr18	8.49339	0.506009	0.643718	0.0595768	1.06023e-39	209.68	TRUE	585	1091	838
CBO	ENSG00000178235.8	SLITRK1	chr13	8.24062	0.629946	0.549199	0.076444	1.84459e-47	247.067	TRUE	900	777	838.5
CBO	ENSG00000115318.13	LOXL3	chr2	9.02557	0.498947	0.529521	0.0552815	2.41446e-49	256.125	TRUE	971	710	840.5
CBO	ENSG00000165795.26	NDRG2	chr14	7.20156	0.766049	0.60046	0.106373	2.06303e-42	222.784	TRUE	724	958	841
CBO	ENSG00000168477.21	TNXB	chr6	7.99206	0.814943	0.769734	0.101969	7.50246e-36	191	TRUE	361	1322	841.5
CBO	ENSG00000133083.16	DCLK1	chr13	9.66077	0.650826	0.463199	0.067368	1.41972e-74	376.194	TRUE	1359	324	841.5
CBO	ENSG00000291129.2	PPIEL	chr1	7.98375	0.791628	0.434239	0.0991548	2.09876e-114	563.743	TRUE	1544	139	841.5
CBO	ENSG00000129596.6	CDO1	chr5	9.0125	0.445926	0.630027	0.0494786	3.02121e-40	212.323	TRUE	625	1059	842
CBO	ENSG00000101542.10	CDH20	chr18	7.07058	0.931428	0.497627	0.131733	2.04651e-56	289.949	TRUE	1139	548	843.5
CBO	ENSG00000166436.18	TRIM66	chr11	8.70322	0.691159	0.427652	0.0794142	1.50122e-155	755.818	TRUE	1596	91	843.5
CBO	ENSG00000110446.13	SLC15A3	chr11	7.0395	0.535262	0.581397	0.076037	3.77445e-43	226.335	TRUE	764	928	846
CBO	ENSG00000183486.15	MX2	chr21	7.07175	0.625574	0.438955	0.088461	3.30038e-97	482.976	TRUE	1518	194	856
CBO	ENSG00000225630.1	MTND2P28	chr1	8.28939	1.07022	0.421612	0.129108	4.53734e-226	1083.57	TRUE	1654	62	858
CBO	ENSG00000177283.8	FZD8	chr10	8.59378	0.8458	0.690827	0.09842	3.62602e-37	197.391	TRUE	484	1234	859
CBO	ENSG00000290976.2	ENSG00000290976	chr17	6.82478	0.735679	0.540874	0.107795	7.09345e-47	244.262	TRUE	924	795	859.5
CBO	ENSG00000176769.10	TCERG1L	chr10	6.97606	0.618755	0.470916	0.0886968	2.53237e-65	332.298	TRUE	1299	423	861
CBO	ENSG00000148488.17	ST8SIA6	chr10	8.47707	0.662031	0.648858	0.0780966	8.14211e-39	205.365	TRUE	574	1148.5	861.25
CBO	ENSG00000290606.3	ENSG00000290606	chr19	7.24288	0.91275	0.425645	0.12602	8.96671e-133	649.577	TRUE	1610	113	861.5
CBO	ENSG00000145908.14	ZNF300	chr5	9.71197	0.371188	0.459301	0.0382196	2.41731e-72	365.619	TRUE	1383	344	863.5
CBO	ENSG00000182809.12	CRIP2	chr14	7.22584	0.702726	0.570395	0.0972517	5.14093e-43	225.681	TRUE	795	937	866
CBO	ENSG00000238741.1	SCARNA7	chr3	10.1184	0.54841	0.55635	0.0541994		5.39597	FALSE	866		866
CBO	ENSG00000277443.4	MARCKS	chr6	13.3791	0.383725	0.558988	0.028681	2.03721e-44	232.435	TRUE	851	882	866.5
CBO	ENSG00000093072.20	ADA2	chr22	9.98895	0.617153	0.540744	0.0617835	2.72997e-46	241.448	TRUE	925	813	869
CBO	ENSG00000244257.5	PKD1P1	chr16	8.31584	0.826208	0.731879	0.0993536	6.86287e-36	191.189	TRUE	421	1318.5	869.75
CBO	ENSG00000254656.3	RTL1	chr14	7.75428	0.746135	0.686507	0.0962223	5.87485e-37	196.371	TRUE	492	1249	870.5
CBO	ENSG00000196132.15	MYT1	chr20	7.50929	0.465337	0.492346	0.0619682	6.9233e-55	282.641	TRUE	1163	580	871.5
CBO	ENSG00000142156.17	COL6A1	chr21	10.7917	0.703036	0.621002	0.0651459	1.34451e-39	209.18	TRUE	649	1096	872.5
CBO	ENSG00000124788.19	ATXN1	chr6	7.90123	0.739131	0.563096	0.0935463	1.27839e-43	228.594	TRUE	834	913	873.5
CBO	ENSG00000100599.17	RIN3	chr14	7.10651	0.509082	0.642296	0.0716359	1.75157e-38	203.769	TRUE	594	1160	877
CBO	ENSG00000136158.13	SPRY2	chr13	10.1521	0.569527	0.674094	0.0560996	4.15312e-37	197.104	TRUE	522	1238	880
CBO	ENSG00000125869.11	LAMP5	chr20	8.12274	0.542816	0.7204	0.0668267	1.25535e-35	189.917	TRUE	429	1334	881.5
CBO	ENSG00000290832.2	ENSG00000290832	chr7	9.63132	0.49215	0.464116	0.0510989	7.41924e-66	334.829	TRUE	1350	416	883
CBO	ENSG00000184564.11	SLITRK6	chr13	7.53367	0.656026	0.818392	0.0870792	1.42643e-33	179.944	TRUE	311	1464	887.5
CBO	ENSG00000184702.21	SEPTIN5	chr22	7.32468	0.629834	0.948156	0.0859879	8.01681e-32	171.411	TRUE	176	1605	890.5
CBO	ENSG00000116774.13	OLFML3	chr1	9.01975	0.672713	0.483273	0.0745822	5.49387e-55	283.123	TRUE	1215	578	896.5
CBO	ENSG00000290948.2	ENSG00000290948	chr15	9.93138	0.590427	0.485098	0.0594506	3.62278e-54	279.204	TRUE	1203	595	899
CBO	ENSG00000073060.18	SCARB1	chr12	8.72683	0.389975	0.480145	0.0446869	1.43654e-55	285.914	TRUE	1236	563	899.5
CBO	ENSG00000107957.17	SH3PXD2A	chr10	10.0234	0.509298	0.506005	0.0508108	2.41907e-49	256.118	TRUE	1089	711	900
CBO	ENSG00000176165.13	FOXG1	chr14	7.97938	1.2673	1.25893	0.158822	2.25707e-30	164.338	TRUE	73	1728	900.5
CBO	ENSG00000087495.18	PHACTR3	chr20	6.548	0.638768	0.846348	0.0975516	6.34502e-33	176.786	TRUE	285	1516	900.5
CBO	ENSG00000159713.12	TPPP3	chr16	7.27302	0.809063	0.751963	0.111242	2.62341e-34	183.515	TRUE	389	1418	903.5
CBO	ENSG00000215790.9	SLC35E2A	chr1	6.90679	0.842102	0.582492	0.121924	2.13021e-40	213.066	TRUE	761	1048	904.5
CBO	ENSG00000189229.13	ENSG00000189229	chr3	6.87101	1.09253	0.405496	0.159005	0	1696.81	TRUE	1790	19	904.5
CBO	ENSG00000184860.11	SDR42E1	chr16	8.06039	0.508326	0.591657	0.0630647	5.12963e-40	211.206	TRUE	737	1073	905
CBO	ENSG00000154721.16	JAM2	chr21	9.03521	0.939809	0.74903	0.104016	2.19358e-34	183.887	TRUE	395	1416	905.5
CBO	ENSG00000131669.11	NINJ1	chr9	8.09515	0.404788	0.513627	0.0500038	5.78325e-48	249.491	TRUE	1053	758	905.5
CBO	ENSG00000123104.12	ITPR2	chr12	7.94572	0.491952	0.529163	0.0619141	2.19897e-45	237.109	TRUE	973	839	906
CBO	ENSG00000204186.12	ZDBF2	chr2	11.0208	0.608082	0.478196	0.0551758	2.16351e-55	285.068	TRUE	1247	565.5	906.25
CBO	ENSG00000103154.11	NECAB2	chr16	9.05493	0.498671	0.569162	0.0550718	6.54018e-41	215.555	TRUE	801	1017	909
CBO	ENSG00000223745.9	CCDC18-AS1	chr1	8.24877	0.602554	0.487451	0.0730477	1.24723e-52	271.863	TRUE	1191	628	909.5
CBO	ENSG00000154265.17	ABCA5	chr17	9.28273	0.516688	0.502414	0.0556612	3.94864e-49	255.093	TRUE	1111	718	914.5
CBO	ENSG00000057657.18	PRDM1	chr6	7.11521	0.870571	0.425837	0.122354	2.09112e-91	455.633	TRUE	1609	223	916
CBO	ENSG00000183779.7	ZNF703	chr8	9.15502	1.09962	1.19962	0.120111	4.4092e-30	162.917	TRUE	86	1749	917.5
CBO	ENSG00000173404.5	INSM1	chr20	7.11599	0.753222	0.701201	0.105849	5.40716e-35	186.847	TRUE	463	1372	917.5
CBO	ENSG00000171368.13	TPPP	chr5	7.26119	0.526017	0.675123	0.0724423	8.19305e-36	190.813	TRUE	519	1326	922.5
CBO	ENSG00000142798.20	HSPG2	chr1	11.6673	0.565848	0.662769	0.0484988	3.9483e-36	192.353	TRUE	547	1303	925
CBO	ENSG00000294171.1	ENSG00000294171	KI270721.1	7.57054	0.891403	1.01445	0.117746	1.13932e-30	165.785	TRUE	145	1706	925.5
CBO	ENSG00000179978.11	NAIPP2	chr5	8.19228	0.580745	0.682586	0.0708893	2.16333e-35	188.768	TRUE	503	1352	927.5
CBO	ENSG00000140284.12	SLC27A2	chr15	7.35657	0.784901	0.519488	0.106694	1.40974e-45	238.032	TRUE	1021	834	927.5
CBO	ENSG00000225091.3	SNORA71A	chr20	7.46704	0.582713	0.54005	0.078038		13.5595	FALSE	928		928
CBO	ENSG00000143632.16	ACTA1	chr1	7.83403	0.758747	1.06888	0.0968528	3.15004e-30	163.631	TRUE	122	1737	929.5
CBO	ENSG00000164171.12	ITGA2	chr5	8.18173	0.65942	0.469172	0.0805966	1.02814e-56	291.372	TRUE	1317	543	930
CBO	ENSG00000110148.11	CCKBR	chr11	8.34093	0.571494	0.670821	0.0685167	9.73769e-36	190.45	TRUE	532	1329	930.5
CBO	ENSG00000215386.16	MIR99AHG	chr21	6.60442	0.978987	0.425069	0.148232	4.66333e-88	439.805	TRUE	1616	245	930.5
CBO	ENSG00000104413.19	ESRP1	chr8	7.49144	1.09694	0.924666	0.146426	3.74013e-31	168.14	TRUE	197	1670	933.5
CBO	ENSG00000184697.8	CLDN6	chr16	9.91793	0.693378	0.790806	0.0699116	1.07656e-32	175.672	TRUE	337	1531	934
CBO	ENSG00000296618.1	ENSG00000296618	GL000219.1	6.76427	0.574046	0.473629	0.0848645	6.40772e-54	278.032	TRUE	1279	597	938
CBO	ENSG00000196205.8	EEF1A1P5	chr9	11.1394	0.601521	0.403026	0.0539995	3.58106e-195	940.224	TRUE	1813	69	941
CBO	ENSG00000010818.12	HIVEP2	chr6	8.7691	0.457762	0.56273	0.0522017	2.13964e-40	213.055	TRUE	836	1049	942.5
CBO	ENSG00000310527.1	WASH9P	chr1	8.58538	0.478247	0.692491	0.0557049	1.96016e-34	184.129	TRUE	479	1409.5	944.25
CBO	ENSG00000185875.14	THNSL1	chr10	9.66687	0.390977	0.525748	0.040445	4.85779e-44	230.612	TRUE	990	899	944.5
CBO	ENSG00000273213.4	H3-7	chr1	8.05048	0.955074	0.95728	0.118636	1.74933e-30	164.875	TRUE	173	1721	947
CBO	ENSG00000104112.10	SCG3	chr15	8.56569	0.656706	0.663148	0.076667	2.13168e-35	188.8	TRUE	545	1351	948
CBO	ENSG00000184232.10	OAF	chr11	7.19945	0.634742	0.705983	0.0881653	7.11006e-34	181.42	TRUE	457	1440	948.5
CBO	ENSG00000137203.15	TFAP2A	chr6	7.21501	0.597949	0.671171	0.0828756	5.81832e-35	186.692	TRUE	530	1375	952.5
CBO	ENSG00000118432.14	CNR1	chr6	7.39051	0.953838	0.5172	0.129063	1.14946e-44	233.629	TRUE	1034	873	953.5
CBO	ENSG00000123384.14	LRP1	chr12	12.9699	0.483148	0.512582	0.0372514	4.52745e-45	235.6	TRUE	1057	850	953.5
CBO	ENSG00000163053.12	SLC16A14	chr2	8.86186	0.417228	0.470239	0.0470813	1.19725e-53	276.735	TRUE	1305	602	953.5
CBO	ENSG00000151474.23	FRMD4A	chr10	9.97962	0.393323	0.421109	0.0394126	4.42395e-87	435.196	TRUE	1662	251	956.5
CBO	ENSG00000155093.20	PTPRN2	chr7	9.29414	0.592624	0.54523	0.0637632	2.42791e-41	217.627	TRUE	913	1001	957
CBO	ENSG00000276410.5	H2BC3	chr6	11.2981	1.93096	0.397357	0.170909	0	1472.11	TRUE	1874	40	957
CBO	ENSG00000250722.6	SELENOP	chr5	7.8818	0.845586	0.60794	0.107283	3.36655e-37	197.549	TRUE	690	1231	960.5
CBO	ENSG00000106236.5	NPTX2	chr7	9.5074	0.471997	0.539025	0.0496452	1.48889e-41	218.656	TRUE	934	989	961.5
CBO	ENSG00000196867.9	ZFP28	chr19	8.74111	0.378392	0.566998	0.0432888	2.30008e-39	208.042	TRUE	813	1111	962
CBO	ENSG00000175265.20	GOLGA8A	chr15	9.50706	0.797811	0.404061	0.0839177	2.21792e-122	601.059	TRUE	1799	125	962
CBO	ENSG00000154783.13	FGD5	chr3	7.38707	0.530589	0.529734	0.0718267	1.97326e-42	222.877	TRUE	969	957	963
CBO	ENSG00000142173.18	COL6A2	chr21	9.60844	0.833184	0.715199	0.0867138	2.54045e-33	178.72	TRUE	441	1486	963.5
CBO	ENSG00000250337.11	PURPL	chr5	9.96339	1.08597	1.37093	0.108996	8.34849e-29	156.653	TRUE	47	1881	964
CBO	ENSG00000153904.22	DDAH1	chr1	9.51771	0.544491	0.573006	0.0572082	7.25927e-39	205.608	TRUE	787	1145	966
CBO	ENSG00000090857.15	PDPR	chr16	11.9441	0.345694	0.403776	0.0289427	3.01768e-118	581.753	TRUE	1803	130	966.5
CBO	ENSG00000242086.9	MUC20-OT1	chr3	9.67136	0.489081	0.44336	0.05057	2.58084e-63	322.747	TRUE	1486	449	967.5
CBO	ENSG00000260903.3	XKR7	chr20	7.80657	0.742646	0.583719	0.0951309	4.33904e-38	201.859	TRUE	758	1181	969.5
CBO	ENSG00000261326.5	LINC01355	chr1	8.19352	0.726711	0.410089	0.0886934	1.57814e-97	484.511	TRUE	1751	190	970.5
CBO	ENSG00000082397.19	EPB41L3	chr18	8.55055	0.719488	0.529769	0.0841453	9.14539e-42	219.683	TRUE	967	978	972.5
CBO	ENSG00000259280.3	ENSG00000259280	chr15	6.75468	0.735966	0.880042	0.108956	9.86155e-31	166.094	TRUE	248	1699	973.5
CBO	ENSG00000289498.2	ENSG00000289498	chr2	6.68425	0.687673	0.455656	0.10288	1.36837e-56	290.777	TRUE	1407	546	976.5
CBO	ENSG00000118946.12	PCDH17	chr13	9.46949	0.709806	0.912113	0.0749571	4.76552e-30	162.753	TRUE	205	1751	978
CBO	ENSG00000128917.9	DLL4	chr15	6.76255	0.738658	0.652388	0.109228	1.04671e-34	185.447	TRUE	565	1396	980.5
CBO	ENSG00000273136.9	NBPF26	chr1	8.8914	0.527304	0.407642	0.059305	1.81331e-97	484.219	TRUE	1770	191	980.5
CBO	ENSG00000153993.15	SEMA3D	chr7	7.55418	0.792507	0.583336	0.10491	9.57403e-38	200.191	TRUE	759	1203.5	981.25
CBO	ENSG00000140937.15	CDH11	chr16	11.1862	0.491132	0.501671	0.0439054	3.27927e-45	236.273	TRUE	1119	845	982
CBO	ENSG00000145431.12	PDGFC	chr4	8.09856	0.77085	0.582058	0.0951836	9.18702e-38	200.279	TRUE	763	1202	982.5
CBO	ENSG00000183160.10	TMEM119	chr12	6.87208	0.544982	0.780327	0.0793038	1.26599e-31	170.441	TRUE	347	1623	985
CBO	ENSG00000170525.22	PFKFB3	chr10	10.3925	0.405018	0.526216	0.0389723	1.10784e-41	219.277	TRUE	987	983	985
CBO	ENSG00000170091.12	NSG2	chr5	6.49715	0.699516	0.492912	0.107665	2.37078e-46	241.752	TRUE	1162	808	985
CBO	ENSG00000142408.7	CACNG8	chr19	7.81099	0.633199	0.691014	0.0810651	3.79917e-33	177.871	TRUE	482	1499	990.5
CBO	ENSG00000162105.22	SHANK2	chr11	9.52478	0.563412	0.582274	0.0591523	1.9896e-37	198.654	TRUE	762	1220	991
CBO	ENSG00000260947.1	ENSG00000260947	chr9	7.20643	0.449956	0.528743	0.0624381	5.00106e-41	216.112	TRUE	974	1014	994
CBO	ENSG00000214776.13	ENSG00000214776	chr12	6.66423	0.638251	0.422586	0.0957727	6.76485e-72	363.499	TRUE	1641	349	995
CBO	ENSG00000290549.2	ENSG00000290549	chr9	7.30137	0.520339	0.595121	0.071266	8.77353e-37	195.52	TRUE	733	1263.5	998.25
CBO	ENSG00000233639.10	PANTR1	chr2	7.21377	0.96656	0.424607	0.133988	1.8385e-69	351.951	TRUE	1622	377	999.5
CBO	ENSG00000082556.14	OPRK1	chr8	8.329	0.583777	0.564585	0.0700896	4.30908e-38	201.876	TRUE	828	1179	1003.5
CBO	ENSG00000129654.9	FOXJ1	chr17	8.00216	0.927972	0.999371	0.115965	5.35644e-29	157.602	TRUE	154	1857	1005.5
CBO	ENSG00000104833.12	TUBB4A	chr19	9.06256	0.585046	0.656493	0.0645564	9.80092e-34	180.737	TRUE	560	1451	1005.5
CBO	ENSG00000154122.15	ANKH	chr5	6.92608	0.692266	0.434539	0.0999506	2.0502e-61	313.739	TRUE	1542	469	1005.5
CBO	ENSG00000197153.5	H3C12	chr6	11.4964	1.3212	0.522103	0.114923		14.7531	FALSE	1008		1008
CBO	ENSG00000297134.1	ENSG00000297134	chr4	7.73365	0.478573	0.43274	0.0618819	1.11357e-61	315.004	TRUE	1554	464	1009
CBO	ENSG00000084636.19	COL16A1	chr1	7.23234	0.407915	0.528063	0.0564015	1.96566e-40	213.237	TRUE	978	1045	1011.5
CBO	ENSG00000248746.7	ACTN3	chr11	7.94009	1.02645	1.05655	0.129274	1.15507e-28	155.959	TRUE	127	1900	1013.5
CBO	ENSG00000136717.16	BIN1	chr2	9.80136	0.408845	0.423434	0.0417131	1.37908e-66	338.316	TRUE	1632	403	1017.5
CBO	ENSG00000083307.13	GRHL2	chr8	7.06377	1.04275	0.404052	0.14762	7.48553e-89	443.587	TRUE	1800	236	1018
CBO	ENSG00000174080.13	CTSF	chr11	8.36091	1.59561	0.388256	0.190842	6.71828e-209	1003.98	TRUE	1977	64	1020.5
CBO	ENSG00000107551.22	RASSF4	chr10	8.41709	0.476394	0.565815	0.0565984	2.58514e-37	198.106	TRUE	819	1224	1021.5
CBO	ENSG00000178343.6	SHISA3	chr4	6.67213	0.813519	0.545919	0.121928	5.76727e-39	206.092	TRUE	911	1140	1025.5
CBO	ENSG00000065485.21	PDIA5	chr3	8.21825	0.457195	0.468064	0.0556316	1.01815e-48	253.117	TRUE	1321	732	1026.5
CBO	ENSG00000100297.17	MCM5	chr22	12.3024	0.281997	0.402183	0.0229222	6.26993e-89	443.954	TRUE	1819	235	1027
CBO	ENSG00000260230.5	FRRS1L	chr9	8.82413	0.745076	0.612296	0.0844363	9.16216e-35	185.73	TRUE	669	1391	1030
CBO	ENSG00000120875.9	DUSP4	chr8	9.69265	0.47669	0.603012	0.0491806	2.25283e-35	188.683	TRUE	709	1353	1031
CBO	ENSG00000139641.14	ESYT1	chr12	12.6017	0.284087	0.400821	0.0225435	1.38267e-90	451.761	TRUE	1835	228	1031.5
CBO	ENSG00000160796.19	NBEAL2	chr3	8.87477	0.530306	0.500171	0.0597544	7.8047e-43	224.811	TRUE	1125	943	1034
CBO	ENSG00000138764.16	CCNG2	chr4	12.0054	0.638743	0.832073	0.0532048	8.07994e-30	161.627	TRUE	297	1774	1035.5
CBO	ENSG00000054598.9	FOXC1	chr6	7.19494	0.813345	0.405826	0.113044	1.617e-80	404.269	TRUE	1789	284	1036.5
CBO	ENSG00000097046.14	CDC7	chr1	11.5307	0.385304	0.441861	0.0334155	5.04844e-55	283.303	TRUE	1498	576	1037
CBO	ENSG00000149292.18	TTC12	chr11	8.81253	0.380701	0.430237	0.0432	7.84018e-59	301.463	TRUE	1571	505	1038
CBO	ENSG00000131018.25	SYNE1	chr6	8.6656	0.572356	0.504042	0.0660492	8.71521e-42	219.786	TRUE	1101	976	1038.5
CBO	ENSG00000164093.18	PITX2	chr4	6.6822	0.614503	0.677572	0.0919611	3.18453e-32	173.375	TRUE	511	1567	1039
CBO	ENSG00000070961.18	ATP2B1	chr12	12.9421	0.718352	0.687637	0.0555051	5.15909e-32	172.349	TRUE	491	1588	1039.5
CBO	ENSG00000144668.13	ITGA9	chr3	7.97426	0.734467	0.454514	0.0921047	2.26268e-51	265.834	TRUE	1418	661.5	1039.75
CBO	ENSG00000223865.13	HLA-DPB1	chr6	7.65401	0.516645	0.439389	0.0675	1.69425e-55	285.573	TRUE	1516	564	1040
CBO	ENSG00000123684.14	LPGAT1	chr1	8.94436	0.589875	0.46758	0.0659494	8.22888e-48	248.758	TRUE	1326	762	1044
CBO	ENSG00000267886.1	ENSG00000267886	chr19	8.305	1.03437	0.38751	0.124547	1.34105e-145	709.472	TRUE	1991	97	1044
CBO	ENSG00000133424.23	LARGE1	chr22	10.0425	1.64096	0.380235	0.163401	0	1709.23	TRUE	2069	19	1044
CBO	ENSG00000146592.18	CREB5	chr7	7.97104	0.546536	0.564383	0.0685652	8.89619e-37	195.488	TRUE	829	1266	1047.5
CBO	ENSG00000156140.11	ADAMTS3	chr4	8.40754	0.578378	0.502501	0.0687927	1.36752e-41	218.838	TRUE	1110	986	1048
CBO	ENSG00000170558.11	CDH2	chr18	14.2325	0.341664	0.407551	0.024006	1.72599e-74	375.791	TRUE	1771	325	1048
CBO	ENSG00000267909.3	CCDC177	chr14	9.67286	0.419102	0.394995	0.0433276	1.42486e-96	479.985	TRUE	1900	197	1048.5
CBO	ENSG00000232063.3	ENSG00000232063	chr9	7.16191	0.433171	0.514577	0.0604826	2.41729e-40	212.796	TRUE	1046	1052	1049
CBO	ENSG00000227888.5	FAM66A	chr8	8.92407	0.490163	0.54505	0.0549259	5.30716e-38	201.435	TRUE	914	1186	1050
CBO	ENSG00000134954.15	ETS1	chr11	7.78176	0.840675	0.494997	0.108031	1.30407e-42	223.742	TRUE	1151	950	1050.5
CBO	ENSG00000125337.22	KIF25	chr6	6.64276	0.617253	0.464374	0.0929212	4.26824e-48	250.124	TRUE	1348	754	1051
CBO	ENSG00000189067.16	LITAF	chr16	10.5838	0.598945	0.620153	0.0565905	1.0063e-33	180.68	TRUE	651	1453	1052
CBO	ENSG00000128655.19	PDE11A	chr2	7.16434	1.02205	0.4841	0.142657	4.33125e-44	230.852	TRUE	1211	897	1054
CBO	ENSG00000162849.16	KIF26B	chr1	8.54318	0.842912	0.54388	0.098665	7.71509e-38	200.65	TRUE	917	1195	1056
CBO	ENSG00000089335.23	ZNF302	chr19	10.322	0.321429	0.420591	0.0311403	3.88927e-64	326.641	TRUE	1673	442	1057.5
CBO	ENSG00000183092.19	BEGAIN	chr14	7.34672	0.55946	0.683422	0.076151	1.17183e-31	170.606	TRUE	498	1619	1058.5
CBO	ENSG00000106624.12	AEBP1	chr7	10.3386	0.470043	0.602398	0.045465	1.39067e-34	184.85	TRUE	715	1403	1059
CBO	ENSG00000166016.7	ABTB2	chr11	7.28378	0.545716	0.461695	0.0749221	3.42311e-48	250.589	TRUE	1369	749	1059
CBO	ENSG00000119866.22	BCL11A	chr2	6.77474	0.777716	0.40462	0.114797	1.32389e-74	376.342	TRUE	1796	323	1059.5
CBO	ENSG00000181085.16	MAPK15	chr8	7.44288	0.585868	0.425016	0.0787152	6.02962e-59	302.01	TRUE	1618	502	1060
CBO	ENSG00000143869.7	GDF7	chr2	7.11589	0.730855	0.788445	0.102707	9.74569e-30	161.229	TRUE	340	1781	1060.5
CBO	ENSG00000176293.21	ZNF135	chr19	8.96722	0.373453	0.397932	0.0416464	1.66687e-86	432.468	TRUE	1866	255	1060.5
CBO	ENSG00000079102.19	RUNX1T1	chr8	7.73187	0.68057	0.634578	0.0880214	5.13323e-33	177.235	TRUE	615	1508	1061.5
CBO	ENSG00000163191.7	S100A11	chr1	7.6842	0.527833	0.446498	0.0686907	1.4446e-51	266.767	TRUE	1470	657	1063.5
CBO	ENSG00000165323.17	FAT3	chr11	12.1234	0.824627	0.768423	0.0680193	5.79212e-30	162.332	TRUE	366	1763	1064.5
CBO	ENSG00000111262.6	KCNA1	chr12	7.09319	0.624755	0.716251	0.0880782	8.01694e-31	166.531	TRUE	438	1692	1065
CBO	ENSG00000217236.2	SP9	chr2	6.70308	0.674099	0.790476	0.100566	1.22864e-29	160.733	TRUE	338	1793	1065.5
CBO	ENSG00000138772.14	ANXA3	chr4	7.15463	0.482907	0.604262	0.0674957	3.328e-34	183.014	TRUE	706	1425	1065.5
CBO	ENSG00000107679.16	PLEKHA1	chr10	10.3221	0.490936	0.449438	0.0475616	3.271e-50	260.283	TRUE	1445	687	1066
CBO	ENSG00000163251.5	FZD5	chr2	10.7059	1.56519	2.03711	0.146199	1.15863e-26	146.122	TRUE	8	2127	1067.5
CBO	ENSG00000149418.12	ST14	chr11	7.12157	0.883529	0.514859	0.124064	1.7269e-39	208.647	TRUE	1043	1104	1073.5
CBO	ENSG00000099256.20	PRTFDC1	chr10	9.33069	0.408403	0.629064	0.0437699	7.58427e-33	176.412	TRUE	628	1520	1074
CBO	ENSG00000259024.7	TVP23C-CDRT4	chr17	7.87491	0.79823	0.801847	0.101364	2.1338e-29	159.56	TRUE	332	1817	1074.5
CBO	ENSG00000198721.14	ECI2	chr6	9.23988	0.4205	0.476194	0.0455093	3.09014e-44	231.562	TRUE	1261	889	1075
CBO	ENSG00000307088.1	ENSG00000307088	GL000205.2	10.4619	0.455944	0.496077	0.0435816	3.55893e-41	216.827	TRUE	1143	1008	1075.5
CBO	ENSG00000222489.1	SNORA79B	chr14	8.16061	0.79817	0.508357	0.0978076		18.5622	FALSE	1076		1076
CBO	ENSG00000130226.18	DPP6	chr7	6.95056	0.760554	0.397914	0.109423	2.22697e-80	403.612	TRUE	1867	285	1076
CBO	ENSG00000126500.6	FLRT1	chr11	7.05971	0.670829	0.537302	0.0950221	1.12569e-37	199.842	TRUE	945	1212	1078.5
CBO	ENSG00000165730.17	STOX1	chr10	10.4342	0.678899	0.814513	0.0650648	4.20915e-29	158.112	TRUE	315	1849	1082
CBO	ENSG00000149218.6	ENDOD1	chr11	9.03563	0.682783	0.789483	0.0755656	2.64896e-29	159.098	TRUE	339	1827	1083
CBO	ENSG00000273018.8	FAM106A	chr17	7.89462	0.801229	0.443966	0.10149	2.14369e-50	261.159	TRUE	1483	683	1083
CBO	ENSG00000183715.15	OPCML	chr11	7.17384	1.02742	0.455547	0.143217	8.25815e-48	248.749	TRUE	1408	763	1085.5
CBO	ENSG00000197324.10	LRP10	chr14	8.64632	0.583951	0.473981	0.0675376	4.17155e-44	230.931	TRUE	1277	896	1086.5
CBO	ENSG00000179981.11	TSHZ1	chr18	7.37445	0.534128	0.505123	0.0724295	1.00651e-39	209.792	TRUE	1095	1088	1091.5
CBO	ENSG00000130517.15	PGPEP1	chr19	8.55996	0.488522	0.557976	0.0570706	8.24414e-36	190.798	TRUE	857	1327	1092
CBO	ENSG00000118762.9	PKD2	chr4	10.5272	0.299499	0.388375	0.02845	4.00018e-93	463.739	TRUE	1973	213	1093
CBO	ENSG00000182568.19	SATB1	chr3	10.2497	0.43124	0.532043	0.0420733	2.88804e-37	197.871	TRUE	959	1228	1093.5
CBO	ENSG00000234571.3	H2BP2	chr1	6.53602	0.732519	0.63097	0.112074	3.31278e-32	173.289	TRUE	621	1570	1095.5
CBO	ENSG00000154764.6	WNT7A	chr3	6.65075	0.836295	0.604613	0.125744	2.9968e-33	178.373	TRUE	703	1490	1096.5
CBO	ENSG00000165588.20	OTX2	chr14	12.5861	0.828508	0.611884	0.0658269	8.65868e-33	176.133	TRUE	670	1524	1097
CBO	ENSG00000197712.13	FAM114A1	chr4	7.80002	0.513391	0.477552	0.0658192	9.0113e-43	224.512	TRUE	1250	945	1097.5
CBO	ENSG00000162337.13	LRP5	chr11	10.4597	0.534063	0.610092	0.0510592	7.2397e-33	176.51	TRUE	681	1519	1100
CBO	ENSG00000185345.25	PRKN	chr6	7.34654	0.405374	0.450395	0.0551789	6.79357e-48	249.154	TRUE	1439	761	1100
CBO	ENSG00000166435.17	XRRA1	chr11	8.50422	0.442078	0.386066	0.0519833	3.0385e-96	478.441	TRUE	2013	198	1105.5
CBO	ENSG00000164756.13	SLC30A8	chr8	6.70428	0.616988	0.387796	0.0920289	2.46193e-90	450.567	TRUE	1983	231	1107
CBO	ENSG00000169184.7	MN1	chr22	11.8675	0.673536	0.554987	0.0567549	1.61151e-35	189.392	TRUE	874	1341	1107.5
CBO	ENSG00000125378.17	BMP4	chr14	7.16427	0.784664	0.493035	0.109525	3.02488e-40	212.319	TRUE	1160	1060	1110
CBO	ENSG00000150995.21	ITPR1	chr3	8.16854	0.672722	0.74687	0.0823553	2.51892e-29	159.207	TRUE	401	1823	1112
CBO	ENSG00000127399.15	LRRC61	chr7	8.50764	1.09759	0.371492	0.129012	5.55128e-196	944.005	TRUE	2157	68	1112.5
CBO	ENSG00000050767.18	COL23A1	chr5	6.92378	0.551558	0.658329	0.0796614	3.71617e-31	168.154	TRUE	557	1669	1113
CBO	ENSG00000107249.24	GLIS3	chr9	9.1993	0.666668	0.66927	0.0724695	8.22286e-31	166.477	TRUE	536	1693	1114.5
CBO	ENSG00000111490.15	TBC1D30	chr12	9.10416	0.795167	0.889369	0.087341	5.59342e-28	152.579	TRUE	239	1991	1115
CBO	ENSG00000078114.20	NEBL	chr10	10.1207	0.49805	0.524924	0.0492109	4.61038e-37	196.887	TRUE	995	1239	1117
CBO	ENSG00000266714.11	MYO15B	chr17	7.71718	0.605333	0.604454	0.0784396	1.60775e-32	174.826	TRUE	705	1543	1124
CBO	ENSG00000124588.23	NQO2	chr6	8.85658	0.405383	0.552801	0.0457719	4.81083e-35	187.096	TRUE	881	1367	1124
CBO	ENSG00000117595.14	IRF6	chr1	6.50304	0.593614	0.468478	0.0912826	3.99051e-43	226.218	TRUE	1319	929	1124
CBO	ENSG00000187553.10	CYP26C1	chr10	8.49078	1.53518	1.25102	0.180806	3.20958e-26	143.944	TRUE	75	2183	1129
CBO	ENSG00000114270.18	COL7A1	chr3	8.32639	0.731124	0.381591	0.087808	1.62075e-95	474.992	TRUE	2056	204	1130
CBO	ENSG00000120708.17	TGFBI	chr5	8.78979	0.637206	0.568273	0.0724939	1.23242e-33	180.256	TRUE	807	1457	1132
CBO	ENSG00000122547.13	EEPD1	chr7	7.09163	0.522815	0.501273	0.0737229	7.01267e-39	205.681	TRUE	1122	1144	1133
CBO	ENSG00000131849.15	ZNF132	chr19	7.81987	0.503947	0.378645	0.0644444	1.63442e-100	498.509	TRUE	2084	182	1133
CBO	ENSG00000109610.7	SOD3	chr4	7.13511	1.18224	0.386666	0.165693	3.114e-85	426.493	TRUE	2007	260	1133.5
CBO	ENSG00000159388.6	BTG2	chr1	10.2228	0.49943	0.450264	0.0488545	9.72239e-46	238.808	TRUE	1441	828	1134.5
CBO	ENSG00000168843.15	FSTL5	chr4	6.79347	1.16844	0.451137	0.171995	2.76185e-45	236.639	TRUE	1431	840	1135.5
CBO	ENSG00000170743.17	SYT9	chr11	8.46681	0.41168	0.526858	0.0486227	2.88714e-36	193.014	TRUE	982	1295	1138.5
CBO	ENSG00000076248.13	UNG	chr12	11.8905	0.326926	0.507023	0.0274946	7.89694e-38	200.599	TRUE	1082	1197	1139.5
CBO	ENSG00000068697.8	LAPTM4A	chr2	12.5781	0.595295	0.662966	0.0473277	2.85772e-30	163.837	TRUE	546	1736	1141
CBO	ENSG00000165238.18	WNK2	chr9	10.156	0.543246	0.550245	0.0534899	8.64868e-35	185.853	TRUE	894	1388	1141
CBO	ENSG00000149591.18	TAGLN	chr11	10.4476	1.21314	1.19058	0.116117	3.59246e-26	143.697	TRUE	90	2196	1143
CBO	ENSG00000185513.18	L3MBTL1	chr20	9.30981	0.597186	0.408872	0.0641458	2.96672e-57	293.959	TRUE	1762	529	1145.5
CBO	ENSG00000291082.2	HERC2P9 (ENSG00000291082.2)	chr15	8.86928	0.575071	0.491592	0.0648385	3.73278e-39	207.012	TRUE	1168	1128	1148
CBO	ENSG00000085117.14	CD82	chr11	9.82831	0.67407	0.749029	0.0685846	1.15666e-28	155.954	TRUE	396	1901.5	1148.75
CBO	ENSG00000188211.9	NCR3LG1	chr11	7.16342	0.72692	0.432396	0.101477	1.31131e-48	252.585	TRUE	1561	737	1149
CBO	ENSG00000242082.2	SLC5A4-AS1	chr22	7.34201	0.711671	0.467126	0.0969314	8.70984e-42	219.792	TRUE	1328	974	1151
CBO	ENSG00000237550.8	ENSG00000237550	chr15	10.6357	1.8952	0.39091	0.178192	7.47477e-71	358.565	TRUE	1945	358	1151.5
CBO	ENSG00000156253.8	RWDD2B	chr21	8.66463	0.498134	0.465495	0.0574905	4.51888e-42	221.152	TRUE	1339	968	1153.5
CBO	ENSG00000183230.18	CTNNA3	chr10	8.13409	0.382679	0.541971	0.0470463	8.58738e-35	185.871	TRUE	922	1386	1154
CBO	ENSG00000125534.12	PPDPF	chr20	11.0349	0.351039	0.530317	0.0318116	1.70352e-35	189.27	TRUE	965	1346	1155.5
CBO	ENSG00000146574.17	CCZ1B	chr7	10.0396	0.426317	0.419674	0.0424637	2.04226e-52	270.834	TRUE	1681	635	1158
CBO	ENSG00000300506.1	ENSG00000300506	chr17	7.99373	0.668315	0.63607	0.0836049	1.153e-30	165.758	TRUE	610	1708	1159
CBO	ENSG00000178209.18	PLEC	chr8	11.4729	0.54085	0.486421	0.0471415	3.33306e-39	207.247	TRUE	1195	1127	1161
CBO	ENSG00000132849.22	PATJ	chr1	9.57235	0.421627	0.511949	0.0440463	8.77353e-37	195.52	TRUE	1061	1263.5	1162.25
CBO	ENSG00000146530.16	VWDE	chr7	8.07603	0.707195	0.424356	0.0875671	1.14977e-49	257.671	TRUE	1624	701	1162.5
CBO	ENSG00000085491.18	SLC25A24	chr1	10.3824	0.438484	0.379419	0.0422332	1.90276e-87	436.923	TRUE	2077	249	1163
CBO	ENSG00000080493.20	SLC4A4	chr4	6.79915	0.608698	0.625418	0.0895255	7.46259e-31	166.682	TRUE	637	1690	1163.5
CBO	ENSG00000271369.1	ENSG00000271369	chr11	7.09917	0.460085	0.426665	0.0648082	9.73392e-49	253.214	TRUE	1604	730	1167
CBO	ENSG00000148357.18	HMCN2	chr9	7.06447	0.619049	0.661987	0.0876286	1.05861e-29	161.051	TRUE	549	1786	1167.5
CBO	ENSG00000084453.18	SLCO1A2	chr12	7.27566	0.51449	0.646451	0.0707139	5.52188e-30	162.438	TRUE	579	1758	1168.5
CBO	ENSG00000162496.11	DHRS3	chr1	7.58306	0.788447	0.446725	0.103975	9.71665e-45	233.983	TRUE	1467	870	1168.5
CBO	ENSG00000225880.7	LINC00115	chr1	9.58237	0.623002	0.374197	0.0650154	1.09422e-95	475.807	TRUE	2135	202	1168.5
CBO	ENSG00000183850.14	ZNF730	chr19	9.68638	1.38096	0.367352	0.142567	2.16499e-119	587.106	TRUE	2210	128	1169
CBO	ENSG00000058085.16	LAMC2	chr1	6.60664	0.702891	0.446164	0.106392	9.55974e-45	234.019	TRUE	1471	869	1170
CBO	ENSG00000121440.15	PDZRN3	chr3	8.32613	0.751346	0.569552	0.0902396	1.62666e-32	174.801	TRUE	799	1544	1171.5
CBO	ENSG00000143434.18	SEMA6C	chr1	9.10902	0.440524	0.489789	0.0483613	2.05986e-38	203.425	TRUE	1178	1165	1171.5
CBO	ENSG00000122863.7	CHST3	chr10	9.61772	0.537129	0.470536	0.0558479	1.88872e-40	213.324	TRUE	1301	1043	1172
CBO	ENSG00000162836.13	ACP6	chr1	8.99155	0.413809	0.421284	0.046022	4.71831e-50	259.519	TRUE	1659	692	1175.5
CBO	ENSG00000105808.20	RASA4	chr7	9.10978	0.76109	0.39691	0.0835464	8.6746e-61	310.774	TRUE	1879	475	1177
CBO	ENSG00000286214.1	COPG2IT1	chr7	7.66811	0.781493	0.551083	0.101915	1.71609e-33	179.555	TRUE	888	1469	1178.5
CBO	ENSG00000308234.1	ENSG00000308234	chr6	7.01334	1.35026	0.558934	0.192527	5.86062e-33	176.958	TRUE	853	1510	1181.5
CBO	ENSG00000117394.25	SLC2A1	chr1	13.374	0.631463	0.784418	0.0472158	1.42137e-27	150.602	TRUE	341	2023	1182
CBO	ENSG00000188234.16	AGAP4	chr10	7.92476	0.513429	0.391081	0.064788	2.96941e-65	331.969	TRUE	1941	424	1182.5
CBO	ENSG00000164929.18	BAALC	chr8	8.2112	0.654854	0.62985	0.0797513	4.11397e-30	163.062	TRUE	626	1748	1187
CBO	ENSG00000082196.22	C1QTNF3	chr5	6.93452	0.434515	0.610122	0.0626598	9.17989e-31	166.247	TRUE	680	1694.5	1187.25
CBO	ENSG00000112246.11	SIM1	chr6	6.60292	0.752429	0.671925	0.113954	3.96601e-29	158.238	TRUE	528	1847	1187.5
CBO	ENSG00000261115.7	TMEM178B	chr7	10.1558	0.521674	0.660641	0.051367	2.65033e-29	159.096	TRUE	551	1828	1189.5
CBO	ENSG00000205116.4	TMEM88B	chr1	7.39208	0.533504	0.676341	0.0721724	7.17066e-29	156.979	TRUE	516	1872	1194
CBO	ENSG00000135842.18	NIBAN1	chr1	7.59327	1.24227	0.545539	0.163601	2.14789e-33	179.079	TRUE	912	1478	1195
CBO	ENSG00000251493.5	FOXD1	chr5	7.32785	1.00729	1.30617	0.137461	3.36556e-25	138.9	TRUE	60	2334.5	1197.25
CBO	ENSG00000272674.4	PCDHB16	chr5	7.60761	0.559571	0.385883	0.0735541	2.75424e-69	351.118	TRUE	2016	379	1197.5
CBO	ENSG00000281706.6	LINC01012	chr6	9.40318	0.620864	0.651825	0.066027	3.06712e-29	158.785	TRUE	567	1835	1201
CBO	ENSG00000138685.18	FGF2	chr4	10.1379	0.484294	0.529409	0.0477706	4.58324e-34	182.343	TRUE	972	1430	1201
CBO	ENSG00000196405.14	EVL	chr14	10.8689	0.331671	0.419568	0.0305157	5.17158e-49	254.536	TRUE	1682	720	1201
CBO	ENSG00000162664.18	ZNF326	chr1	10.9396	0.284707	0.406843	0.0260253	1.02326e-52	272.28	TRUE	1778	624	1201
CBO	ENSG00000269821.2	KCNQ1OT1	chr11	10.6511	1.0003	0.730605	0.0939148	4.92265e-28	152.85	TRUE	422	1986	1204
CBO	ENSG00000139687.18	RB1	chr13	10.651	0.344097	0.408873	0.0323066	7.39814e-52	268.159	TRUE	1761	649	1205
CBO	ENSG00000077063.11	CTTNBP2	chr7	9.87624	0.394484	0.440316	0.0399427	8.22932e-44	229.513	TRUE	1505	907	1206
CBO	ENSG00000145113.22	MUC4	chr3	7.44115	1.00064	0.459298	0.134473	9.61495e-41	214.739	TRUE	1384	1029	1206.5
CBO	ENSG00000084628.11	NKAIN1	chr1	10.0038	0.35165	0.473158	0.0351516	4.57953e-39	206.582	TRUE	1281	1133	1207
CBO	ENSG00000173442.14	EHBP1L1	chr11	7.65015	0.446648	0.496822	0.0583841	1.87519e-36	193.931	TRUE	1140	1278	1209
CBO	ENSG00000137868.20	STRA6	chr15	8.17353	0.639384	0.813529	0.0782262	6.72344e-27	147.283	TRUE	319	2102	1210.5
CBO	ENSG00000108370.18	RGS9	chr17	7.31411	0.420983	0.452159	0.0575576	2.20037e-41	217.833	TRUE	1429	999	1214
CBO	ENSG00000106078.20	COBL	chr7	8.10936	0.734801	0.736391	0.0906115	1.35629e-27	150.703	TRUE	411	2020	1215.5
CBO	ENSG00000004399.14	PLXND1	chr3	9.43311	0.618948	0.442261	0.0656144	5.69967e-43	225.461	TRUE	1493	941	1217
CBO	ENSG00000106333.14	PCOLCE	chr7	7.96821	0.847631	0.682679	0.106377	1.93139e-28	154.849	TRUE	500	1935.5	1217.75
CBO	ENSG00000071967.13	CYBRD1	chr2	7.86707	0.380429	0.411372	0.0483572	8.69559e-50	258.248	TRUE	1742	699	1220.5
CBO	ENSG00000037280.17	FLT4	chr5	8.54817	0.488185	0.491856	0.0571099	1.49284e-36	194.405	TRUE	1166	1276	1221
CBO	ENSG00000167216.20	KATNAL2	chr18	8.41377	0.489014	0.575468	0.0581207	3.38e-31	168.357	TRUE	779	1663.5	1221.25
CBO	ENSG00000120256.12	LRP11	chr6	8.40716	0.586217	0.409969	0.0697283	5.21048e-50	259.311	TRUE	1752	694	1223
CBO	ENSG00000196542.10	SPTSSB	chr3	7.07404	0.868597	0.469885	0.122787	5.74284e-39	206.103	TRUE	1308	1139	1223.5
CBO	ENSG00000106538.11	RARRES2	chr7	6.75794	0.808844	0.356831	0.119688	8.42377e-135	659.084	TRUE	2340	108	1224
CBO	ENSG00000112715.26	VEGFA	chr6	8.93357	0.765083	0.689229	0.0856414	3.48769e-28	153.587	TRUE	487	1967	1227
CBO	ENSG00000203852.4	H3C15	chr1	12.905	1.28701	0.481425	0.0997292		17.2509	FALSE	1227		1227
CBO	ENSG00000125968.11	ID1	chr20	7.35176	0.586733	0.663715	0.0798085	1.36003e-28	155.605	TRUE	544	1911	1227.5
CBO	ENSG00000126778.13	SIX1	chr14	6.87561	0.882281	0.570643	0.12832	3.64843e-31	168.193	TRUE	793	1668	1230.5
CBO	ENSG00000271643.3	PDCD6IP-DT	chr3	7.20036	0.462176	0.396626	0.0641879	8.10769e-55	282.312	TRUE	1884	582	1233
CBO	ENSG00000144681.12	STAC	chr3	7.55847	0.439099	0.495198	0.0580936	6.65482e-36	191.255	TRUE	1150	1317	1233.5
CBO	ENSG00000188529.16	SRSF10	chr1	12.288	0.288201	0.474266	0.0234538	8.67134e-38	200.401	TRUE	1273	1200	1236.5
CBO	ENSG00000215252.13	GOLGA8B	chr15	9.63803	0.918206	0.354116	0.0952691	2.2273e-148	722.44	TRUE	2379	94	1236.5
CBO	ENSG00000132669.15	RIN2	chr20	8.70769	0.523836	0.426402	0.0601579	9.31888e-45	234.073	TRUE	1606	868	1237
CBO	ENSG00000248890.5	HHIP-AS1	chr4	6.51529	0.581182	0.618353	0.0892027	2.28178e-29	159.416	TRUE	656	1820	1238
CBO	ENSG00000177839.7	PCDHB9	chr5	7.20643	0.409183	0.537315	0.0567802	1.25973e-32	175.344	TRUE	944	1533	1238.5
CBO	ENSG00000196436.9	NPIPB15	chr16	6.60968	0.387321	0.509079	0.0585991	1.69336e-34	184.437	TRUE	1073	1407	1240
CBO	ENSG00000249532.7	MIR302CHG	chr4	8.66566	1.23019	0.867597	0.141961	5.95269e-26	142.616	TRUE	257	2225	1241
CBO	ENSG00000197415.13	VEPH1	chr3	7.81506	0.891683	0.588612	0.114098	3.58866e-30	163.353	TRUE	740	1743	1241.5
CBO	ENSG00000133710.17	SPINK5	chr5	6.96128	0.426278	0.518313	0.0612355	1.06209e-33	180.566	TRUE	1031	1454.5	1242.75
CBO	ENSG00000077585.15	GPR137B	chr1	8.07464	0.370209	0.487898	0.0458483	3.81068e-36	192.428	TRUE	1189	1302	1245.5
CBO	ENSG00000183762.14	KREMEN1	chr22	7.87362	0.607689	0.391067	0.0771805	2.36914e-56	289.646	TRUE	1942	549	1245.5
CBO	ENSG00000160180.18	TFF3	chr21	6.5089	0.98445	0.427501	0.151247	3.85202e-44	231.097	TRUE	1598	895	1246.5
CBO	ENSG00000120833.15	SOCS2	chr12	7.82388	0.517	0.426282	0.0660798	2.61215e-44	231.914	TRUE	1607	886	1246.5
CBO	ENSG00000170893.4	TRH	chr3	6.61931	1.09033	0.360347	0.164719	7.22448e-96	476.667	TRUE	2295	200	1247.5
CBO	ENSG00000158555.16	GDPD5	chr11	9.0835	0.635392	0.547351	0.0699501	5.90084e-32	172.066	TRUE	906	1592	1249
CBO	ENSG00000162878.14	PKDCC	chr2	10.0622	0.647085	0.614344	0.0643084	3.04774e-29	158.799	TRUE	666	1834	1250
CBO	ENSG00000008128.24	CDK11A	chr1	8.91864	0.564208	0.385713	0.0632617	3.94361e-60	307.642	TRUE	2018	484	1251
CBO	ENSG00000231609.8	EHBP1-AS1	chr2	10.2054	1.30347	0.884146	0.127724	1.20404e-25	141.107	TRUE	244	2269	1256.5
CBO	ENSG00000113083.16	LOX	chr5	6.85538	1.09047	0.397262	0.159068	4.54444e-52	269.174	TRUE	1875	643	1259
CBO	ENSG00000154930.16	ACSS1	chr20	6.97454	0.791895	0.591658	0.113541	9.86058e-30	161.201	TRUE	736	1784	1260
CBO	ENSG00000167434.11	CA4	chr17	8.51171	0.698847	0.674548	0.0821042	7.94927e-28	151.837	TRUE	521	2000	1260.5
CBO	ENSG00000128045.7	RASL11B	chr4	8.58661	0.526554	0.487202	0.0613227	8.68021e-36	190.691	TRUE	1193	1328	1260.5
CBO	ENSG00000285846.1	ENSG00000285846	chr10	7.25527	0.867741	0.945543	0.119602	4.10673e-25	138.475	TRUE	179	2346	1262.5
CBO	ENSG00000164951.17	PDP1	chr8	9.47964	0.568135	0.828637	0.0599321	5.96843e-26	142.608	TRUE	300	2226.5	1263.25
CBO	ENSG00000240694.10	PNMA2	chr8	10.1182	0.5331	0.76675	0.0526873	2.13652e-26	144.816	TRUE	372	2157	1264.5
CBO	ENSG00000125872.10	LRRN4	chr20	6.90586	1.55349	0.358936	0.224952	1.9428e-92	460.501	TRUE	2314	217	1265.5
CBO	ENSG00000132821.13	VSTM2L	chr20	7.8888	0.567508	0.428275	0.0719383	1.43149e-42	223.543	TRUE	1590	954	1272
CBO	ENSG00000154760.15	SLFN13	chr17	7.50831	0.836345	0.393149	0.111389	1.12579e-52	272.079	TRUE	1921	626	1273.5
CBO	ENSG00000276547.2	PCDHGB5	chr5	7.48372	0.524361	0.46267	0.070067	5.27005e-38	201.452	TRUE	1364	1185	1274.5
CBO	ENSG00000136141.15	LRCH1	chr13	8.09645	0.461776	0.400529	0.0570344	2.56047e-49	255.999	TRUE	1837	712	1274.5
CBO	ENSG00000053770.13	AP5M1	chr14	11.2459	0.577667	0.567139	0.0513667	3.32557e-30	163.516	TRUE	810	1740	1275
CBO	ENSG00000152952.15	PLOD2	chr3	8.1385	0.452373	0.420457	0.0555843	1.19223e-44	233.55	TRUE	1675	875	1275
CBO	ENSG00000079931.16	MOXD1	chr6	7.38743	0.574265	0.58587	0.0777354	1.38385e-29	160.477	TRUE	751	1801	1276
CBO	ENSG00000188803.15	SHISA6	chr17	8.8211	0.742087	0.67122	0.0841263	1.50895e-27	150.474	TRUE	529	2026	1277.5
CBO	ENSG00000007516.16	BAIAP3	chr16	7.25842	0.626561	0.616494	0.0863219	1.09368e-28	156.077	TRUE	660	1896	1278
CBO	ENSG00000110799.15	VWF	chr12	9.19175	0.970197	1.14435	0.105551	2.02909e-24	135.037	TRUE	97	2461	1279
CBO	ENSG00000173821.20	RNF213	chr17	11.0715	0.511575	0.677227	0.0462065	2.26303e-27	149.608	TRUE	513	2047	1280
CBO	ENSG00000166147.16	FBN1	chr15	12.3514	0.50027	0.393695	0.0405032	6.52299e-52	268.42	TRUE	1912	648	1280
CBO	ENSG00000293320.1	ENSG00000293320	chr15	11.3052	0.823937	0.436048	0.0728811	1.12837e-40	214.406	TRUE	1533	1031	1282
CBO	ENSG00000205571.16	SMN2	chr5	9.73854	1.21005	0.909735	0.124254	4.44983e-25	138.3	TRUE	211	2355	1283
CBO	ENSG00000169991.12	IFFO2	chr1	7.54204	0.573181	0.490603	0.0759981	9.64901e-35	185.62	TRUE	1173	1393	1283
CBO	ENSG00000100216.7	TOMM22	chr22	11.0407	0.319697	0.379847	0.0289562	2.1764e-59	304.115	TRUE	2074	495	1284.5
CBO	ENSG00000236682.5	MAP3K2-DT	chr2	7.11958	0.376905	0.514688	0.0529392	9.81136e-33	175.868	TRUE	1045	1528	1286.5
CBO	ENSG00000174963.18	ZIC4	chr3	7.19081	0.986253	0.350122	0.137155	2.85494e-109	539.709	TRUE	2424	149	1286.5
CBO	ENSG00000276168.1	RN7SL1	chr14	18.6672	1.97247	0.472702	0.105665		10.9106	FALSE	1288		1288
CBO	ENSG00000168743.14	NPNT	chr4	7.19865	1.48032	0.369948	0.205638	2.63077e-67	341.712	TRUE	2177	399	1288
CBO	ENSG00000116299.18	ELAPOR1	chr1	6.90392	0.566701	0.472964	0.082084	2.92638e-36	192.985	TRUE	1285	1296	1290.5
CBO	ENSG00000134138.23	MEIS2	chr15	9.88192	0.560042	0.530154	0.0566734	1.25343e-31	170.463	TRUE	966	1622	1294
CBO	ENSG00000109971.15	HSPA8	chr11	15.0969	0.357109	0.373339	0.0236545	2.76204e-63	322.604	TRUE	2143	450	1296.5
CBO	ENSG00000273079.7	GRIN2B	chr12	8.03903	0.51653	0.554702	0.0642529	1.83316e-30	164.776	TRUE	875	1723	1299
CBO	ENSG00000176170.15	SPHK1	chr17	7.36942	0.61854	0.69027	0.0839332	9.44006e-27	146.56	TRUE	486	2119	1302.5
CBO	ENSG00000153253.20	SCN3A	chr2	6.93739	0.703478	0.567023	0.101404	1.23254e-29	160.725	TRUE	812	1794	1303
CBO	ENSG00000175356.15	SCUBE2	chr11	10.2183	1.11058	1.01196	0.108686	2.17598e-24	134.883	TRUE	146	2471	1308.5
CBO	ENSG00000162733.20	DDR2	chr1	7.02939	0.792213	0.508912	0.1127	1.66762e-32	174.748	TRUE	1074	1545	1309.5
CBO	ENSG00000289894.2	ENSG00000289894	chr13	7.01868	0.763569	0.672186	0.108791	5.92325e-27	147.556	TRUE	526	2094	1310
CBO	ENSG00000183722.10	LHFPL6	chr13	8.10768	0.861496	0.869808	0.106257	6.20135e-25	137.592	TRUE	256	2372	1314
CBO	ENSG00000226686.11	LINC01535	chr19	7.1481	0.658352	0.349993	0.0921016	7.23259e-94	467.251	TRUE	2427	209	1318
CBO	ENSG00000115896.17	PLCL1	chr2	7.42013	1.41936	0.465598	0.191285	3.80423e-36	192.433	TRUE	1338	1301	1319.5
CBO	ENSG00000101204.18	CHRNA4	chr20	6.77232	0.640845	0.693562	0.0946272	2.31015e-26	144.646	TRUE	477	2165	1321
CBO	ENSG00000159433.12	STARD9	chr15	9.87975	0.441436	0.479456	0.0446809	1.38311e-34	184.862	TRUE	1240	1402	1321
CBO	ENSG00000109832.15	DDX25	chr11	8.12925	0.404023	0.428174	0.0496999	2.97198e-40	212.358	TRUE	1592	1058	1325
CBO	ENSG00000112294.15	ALDH5A1	chr6	9.06872	0.430085	0.553195	0.0474251	8.84143e-30	161.435	TRUE	879	1778	1328.5
CBO	ENSG00000160323.20	ADAMTS13	chr9	7.54597	0.502022	0.432281	0.0665285	1.25607e-39	209.324	TRUE	1563	1094	1328.5
CBO	ENSG00000101180.18	HRH3	chr20	7.71882	0.46803	0.409248	0.0606349	5.74171e-44	230.26	TRUE	1758	903	1330.5
CBO	ENSG00000184611.14	KCNH7	chr2	6.95638	0.666443	0.512678	0.0958031	8.83197e-32	171.205	TRUE	1055	1609	1332
CBO	ENSG00000203485.15	INF2	chr14	9.51036	0.511178	0.483839	0.0537496	9.94707e-34	180.706	TRUE	1212	1452	1332
CBO	ENSG00000188848.17	BEND4	chr4	9.3605	0.513334	0.583222	0.0548405	1.8261e-28	154.971	TRUE	760	1931	1345.5
CBO	ENSG00000206538.10	VGLL3	chr3	10.834	1.25889	0.768906	0.116199	3.32255e-25	138.931	TRUE	364	2331	1347.5
CBO	ENSG00000204967.13	PCDHA4	chr5	8.78535	0.509398	0.647646	0.0579827	9.95527e-27	146.445	TRUE	578	2121	1349.5
CBO	ENSG00000180730.5	SHISA2	chr13	11.6398	1.0662	1.04698	0.0915993	1.03112e-23	131.545	TRUE	130	2575	1352.5
CBO	ENSG00000283041.1	ENSG00000283041	chr7	8.91736	0.384164	0.36496	0.0430805	5.2146e-61	311.819	TRUE	2232	473	1352.5
CBO	ENSG00000198825.16	INPP5F	chr10	11.9204	0.956546	0.334985	0.0802444	4.52532e-244	1167.26	TRUE	2653	52	1352.5
CBO	ENSG00000183598.4	H3C13	chr1	10.4704	1.19551	0.463294	0.114181		16.3343	FALSE	1357		1357
CBO	ENSG00000070367.18	EXOC5	chr14	12.4178	0.499153	0.494616	0.0401965	3.12821e-32	173.413	TRUE	1153	1566	1359.5
CBO	ENSG00000071794.17	HLTF	chr3	10.0667	0.41069	0.354201	0.0407969	2.14792e-72	365.865	TRUE	2378	343	1360.5
CBO	ENSG00000231817.10	LINC01198	chr13	7.00827	0.446467	0.55899	0.0637056	7.84758e-29	156.785	TRUE	850	1878	1364
CBO	ENSG00000179314.18	WSCD1	chr17	11.8408	0.518892	0.493992	0.0438224	3.7825e-32	173.008	TRUE	1155	1575	1365
CBO	ENSG00000290439.2	HSD17B7P2	chr10	6.63558	0.544676	0.390694	0.082084	2.64611e-47	246.315	TRUE	1948	782	1365
CBO	ENSG00000112769.21	LAMA4	chr6	7.44921	0.594329	0.340178	0.0797842	9.73407e-104	513.728	TRUE	2566	164.5	1365.25
CBO	ENSG00000156030.15	MIDEAS	chr14	9.64974	0.465267	0.438466	0.0482155	1.0832e-37	199.925	TRUE	1522	1210	1366
CBO	ENSG00000175497.17	DPP10	chr2	8.15553	0.443419	0.409465	0.0543703	9.04617e-42	219.708	TRUE	1756	977	1366.5
CBO	ENSG00000189143.10	CLDN4	chr7	7.17599	1.05411	0.370022	0.146894	8.09164e-56	287.107	TRUE	2176	557	1366.5
CBO	ENSG00000151834.17	GABRA2	chr4	6.90197	0.39699	0.601028	0.0575183	1.1099e-27	151.128	TRUE	721	2013	1367
CBO	ENSG00000183454.19	GRIN2A	chr16	7.59201	0.639994	0.90957	0.0842984	4.82926e-24	133.173	TRUE	213	2524	1368.5
CBO	ENSG00000127084.20	FGD3	chr9	6.72774	0.650589	0.611375	0.0967025	3.17378e-27	148.886	TRUE	672	2065	1368.5
CBO	ENSG00000162104.11	ADCY9	chr16	8.47331	0.38656	0.461467	0.0456209	4.96051e-35	187.03	TRUE	1371	1369	1370
CBO	ENSG00000163520.15	FBLN2	chr3	8.8442	0.657154	0.578395	0.0743034	3.8334e-28	153.387	TRUE	772	1970	1371
CBO	ENSG00000242616.5	GNG10	chr9	9.74992	0.400272	0.424932	0.0410539	2.82573e-39	207.598	TRUE	1621	1121.5	1371.25
CBO	ENSG00000152583.14	SPARCL1	chr4	7.09663	1.06539	1.35881	0.150126	5.29753e-23	128.02	TRUE	50	2694	1372
CBO	ENSG00000144485.12	HES6	chr2	7.93245	0.542064	0.433278	0.068335	7.83016e-38	200.618	TRUE	1548	1196	1372
CBO	ENSG00000183778.20	B3GALT5	chr21	9.08072	0.526879	0.568064	0.0580218	2.06347e-28	154.707	TRUE	808	1940	1374
CBO	ENSG00000079739.18	PGM1	chr1	9.00078	0.554756	0.44804	0.0616342	2.43788e-36	193.372	TRUE	1460	1289	1374.5
CBO	ENSG00000153162.10	BMP6	chr6	6.93439	0.570909	0.446805	0.0823302	2.31877e-36	193.48	TRUE	1466	1286	1376
CBO	ENSG00000103226.20	NOMO3	chr16	10.7572	0.711368	0.333619	0.0661293	6.52387e-182	878.509	TRUE	2675	78	1376.5
CBO	ENSG00000185668.8	POU3F1	chr1	10.9548	0.787741	0.413068	0.0719082	8.14147e-41	215.089	TRUE	1730	1025	1377.5
CBO	ENSG00000169738.9	DCXR	chr17	8.89404	0.358286	0.422404	0.0402838	2.37593e-39	207.971	TRUE	1643	1113	1378
CBO	ENSG00000277149.6	TYW1B	chr7	7.9613	0.432298	0.363954	0.0543	6.4526e-58	297.117	TRUE	2244	517	1380.5
CBO	ENSG00000137486.18	ARRB1	chr11	7.98786	0.975631	0.336866	0.122139	4.41755e-112	552.847	TRUE	2618	145	1381.5
CBO	ENSG00000220842.6	RPL21P16	chr10	8.3555	0.520218	0.445747	0.0622606	2.83876e-36	193.052	TRUE	1473	1293	1383
CBO	ENSG00000080854.16	IGSF9B	chr11	10.0423	0.449185	0.545926	0.0447295	5.50952e-29	157.54	TRUE	910	1861	1385.5
CBO	ENSG00000071282.13	LMCD1	chr3	6.86799	0.520958	0.499232	0.0758531	1.78148e-31	169.714	TRUE	1132	1639	1385.5
CBO	ENSG00000100078.5	PLA2G3	chr22	6.90815	0.513751	0.630067	0.0743688	1.89565e-26	145.073	TRUE	624	2149	1386.5
CBO	ENSG00000250903.12	GMDS-DT	chr6	8.39137	0.391003	0.52524	0.0465959	9.51047e-30	161.281	TRUE	993	1780	1386.5
CBO	ENSG00000261678.3	SCRT1	chr8	6.58525	0.480633	0.450549	0.0729862	1.50942e-35	189.53	TRUE	1435	1339	1387
CBO	ENSG00000189056.15	RELN	chr7	7.4637	0.914632	0.33441	0.122544	5.80501e-131	641.108	TRUE	2662	116	1389
CBO	ENSG00000249395.5	CASC9	chr8	6.77214	0.475335	0.391476	0.0701897	2.79097e-45	236.613	TRUE	1937	842	1389.5
CBO	ENSG00000053900.12	ANAPC4	chr4	9.81345	0.374026	0.355498	0.0381136	1.1664e-65	333.894	TRUE	2362	419	1390.5
CBO	ENSG00000187391.23	MAGI2	chr7	8.52914	0.466903	0.353679	0.0547421	7.85768e-68	344.196	TRUE	2386	395	1390.5
CBO	ENSG00000157193.19	LRP8	chr1	10.1058	0.448427	0.568738	0.044373	4.40518e-28	153.09	TRUE	805	1977	1391
CBO	ENSG00000230202.1	RPL29P4	chr6	7.56155	1.09222	0.327454	0.144444	0	1634.14	TRUE	2763	19	1391
CBO	ENSG00000273032.4	DGCR5	chr22	7.55154	0.485231	0.552471	0.0642559	1.15666e-28	155.954	TRUE	883	1901.5	1392.25
CBO	ENSG00000255052.6	FAM66D	chr8	8.29297	0.389032	0.502258	0.0469111	4.08174e-31	167.955	TRUE	1115	1673	1394
CBO	ENSG00000188738.16	FSIP2	chr2	8.70359	0.550287	0.558986	0.0632252	2.35697e-28	154.426	TRUE	852	1945	1398.5
CBO	ENSG00000290687.1	ZNF286B	chr17	9.20683	0.37091	0.369323	0.0402864	4.3695e-53	274.051	TRUE	2183	614	1398.5
CBO	ENSG00000127863.17	TNFRSF19	chr13	10.7537	0.501816	0.62399	0.0466645	2.14658e-26	144.806	TRUE	640	2158	1399
CBO	ENSG00000182667.15	NTM	chr11	8.124	0.426965	0.486029	0.052556	7.13171e-32	171.66	TRUE	1199	1601	1400
CBO	ENSG00000187720.15	THSD4	chr15	9.07518	0.431963	0.567119	0.0475982	5.67794e-28	152.545	TRUE	811	1994	1402.5
CBO	ENSG00000141449.17	GREB1L	chr18	13.8576	0.53574	0.511363	0.0386604	3.38601e-30	163.477	TRUE	1064	1741	1402.5
CBO	ENSG00000286619.1	PM20D1-AS1	chr1	6.68522	1.06396	0.328419	0.159151	1.56622e-234	1122.88	TRUE	2752	58	1405
CBO	ENSG00000170412.19	GPRC5C	chr17	8.50458	0.685219	0.665897	0.0805706	1.37432e-25	140.828	TRUE	541	2271	1406
CBO	ENSG00000091428.19	RAPGEF4	chr2	6.83662	0.731664	0.380155	0.107021	2.10677e-48	251.601	TRUE	2071	742	1406.5
CBO	ENSG00000290846.2	ENSG00000290846	chr2	8.27507	0.520009	0.432658	0.0628404	8.79482e-37	195.513	TRUE	1558	1265	1411.5
CBO	ENSG00000135697.11	BCO1	chr16	7.97931	1.03073	0.857073	0.129175	8.53161e-24	131.955	TRUE	268	2558.5	1413.25
CBO	ENSG00000226562.6	CYP4F26P	chr9	7.12108	0.436285	0.455466	0.0612667	2.73559e-34	183.427	TRUE	1409	1419	1414
CBO	ENSG00000174485.17	DENND4A	chr15	8.92853	0.475868	0.425627	0.0532975	1.71515e-37	198.965	TRUE	1611	1218	1414.5
CBO	ENSG00000166762.19	CATSPER2	chr15	7.00675	0.439259	0.420661	0.0626908	2.34355e-38	203.156	TRUE	1672	1166	1419
CBO	ENSG00000248275.5	TRIM52-AS1	chr5	8.92131	0.54983	0.329304	0.0616311	1.74123e-135	662.283	TRUE	2732	107	1419.5
CBO	ENSG00000141524.20	TMC6	chr17	7.88421	0.483996	0.569738	0.061388	2.18607e-27	149.682	TRUE	797	2045	1421
CBO	ENSG00000185090.16	MANEAL	chr1	7.25875	0.550616	0.408829	0.0758554	6.74815e-40	210.633	TRUE	1764	1078	1421
CBO	ENSG00000153956.18	CACNA2D1	chr7	7.79639	0.524131	0.403127	0.0672274	1.56701e-40	213.72	TRUE	1812	1037	1424.5
CBO	ENSG00000214021.19	TTLL3	chr3	8.63435	0.625161	0.377703	0.072404	5.42974e-48	249.626	TRUE	2095	756	1425.5
CBO	ENSG00000164976.10	MYORG	chr9	6.86825	0.544776	0.603014	0.079318	1.64972e-26	145.365	TRUE	708	2146	1427
CBO	ENSG00000206561.15	COLQ	chr3	7.50644	0.462145	0.448865	0.0615664	1.45833e-34	184.75	TRUE	1453	1404	1428.5
CBO	ENSG00000140015.20	KCNH5	chr14	9.47256	0.657621	0.525439	0.0694237	6.23994e-29	157.275	TRUE	992	1866	1429
CBO	ENSG00000267041.6	ZNF850	chr19	11.5631	0.745424	0.878325	0.0644658	1.62838e-23	130.558	TRUE	250	2612	1431
CBO	ENSG00000290763.2	SDHAP1	chr3	9.4076	0.395138	0.390906	0.042002	1.80095e-43	227.881	TRUE	1946	916	1431
CBO	ENSG00000224578.5	HNRNPA1L3	chr16	9.30539	0.465268	0.562987	0.0499999	1.68603e-27	150.239	TRUE	835	2030	1432.5
CBO	ENSG00000157557.14	ETS2	chr21	9.74486	0.57475	0.634552	0.0589798	8.89155e-26	141.756	TRUE	616	2250	1433
CBO	ENSG00000124920.15	MYRF	chr11	8.15896	0.588553	0.622238	0.0721357	5.0097e-26	142.98	TRUE	646	2220	1433
CBO	ENSG00000008513.18	ST3GAL1	chr8	9.27035	0.574168	0.334267	0.0619359	3.81089e-94	468.568	TRUE	2665	207	1436
CBO	ENSG00000180787.7	ZFP3	chr17	7.72758	0.554026	0.383904	0.0716946	3.62712e-45	236.061	TRUE	2038	847	1442.5
CBO	ENSG00000290762.2	ENSG00000290762	chr3	7.99325	0.415231	0.392303	0.0519477	3.24284e-42	221.844	TRUE	1927	963	1445
CBO	ENSG00000183145.9	RIPPLY3	chr21	6.60523	0.732836	0.447923	0.110948	4.84356e-34	182.226	TRUE	1461	1431	1446
CBO	ENSG00000176532.5	PRR15	chr7	6.56153	0.471277	0.666123	0.0718242	4.44585e-25	138.303	TRUE	539	2353.5	1446.25
CBO	ENSG00000165105.11	RASEF	chr9	6.86978	0.894907	0.387593	0.130267	8.94142e-44	229.34	TRUE	1989	908	1448.5
CBO	ENSG00000297805.1	ENSG00000297805	chr5	9.54372	0.8402	0.365057	0.088037	6.48323e-51	263.652	TRUE	2231	669	1450
CBO	ENSG00000185920.19	PTCH1	chr9	12.5476	1.13329	0.904246	0.090319	4.59717e-23	128.327	TRUE	222	2680.5	1451.25
CBO	ENSG00000105976.17	MET	chr7	8.09334	1.07346	0.866124	0.132635	2.74365e-23	129.435	TRUE	259	2644	1451.5
CBO	ENSG00000096746.19	HNRNPH3	chr10	13.0301	0.326897	0.402157	0.0250879	8.59771e-40	210.124	TRUE	1820	1084	1452
CBO	ENSG00000172260.15	NEGR1	chr1	7.67206	0.476809	0.398184	0.0621488	1.92264e-40	213.284	TRUE	1862	1044	1453
CBO	ENSG00000071909.19	MYO3B	chr2	8.81044	0.994671	1.28294	0.112897	4.12636e-22	123.599	TRUE	65	2842	1453.5
CBO	ENSG00000238164.7	TNFRSF14-AS1	chr1	6.52015	0.432467	0.614677	0.0663279	7.8927e-26	142.008	TRUE	664	2246	1455
CBO	ENSG00000277586.5	NEFL	chr8	8.72785	0.602123	0.335981	0.0689887	7.77735e-81	405.775	TRUE	2631	281	1456
CBO	ENSG00000052344.17	PRSS8	chr16	7.37121	0.817351	0.859071	0.110884	2.83987e-23	129.361	TRUE	266	2647	1456.5
CBO	ENSG00000176658.18	MYO1D	chr17	8.17841	0.477728	0.376243	0.0584134	2.6724e-46	241.494	TRUE	2107	812	1459.5
CBO	ENSG00000109184.16	DCUN1D4	chr4	11.2332	0.457153	0.532495	0.0406965	3.30217e-28	153.703	TRUE	958	1964.5	1461.25
CBO	ENSG00000150275.20	PCDH15	chr10	6.54085	0.720744	0.428604	0.110191	1.28724e-35	189.864	TRUE	1588	1335	1461.5
CBO	ENSG00000145020.16	AMT	chr3	9.42125	0.590829	0.358011	0.0627124	4.83391e-54	278.611	TRUE	2327	596	1461.5
CBO	ENSG00000197978.10	GOLGA6L9	chr15	8.67855	0.758794	0.323618	0.0874332	7.13766e-146	710.764	TRUE	2830	96	1463
CBO	ENSG00000135454.15	B4GALNT1	chr12	7.12831	0.600046	0.51942	0.0841779	1.19276e-28	155.887	TRUE	1022	1905	1463.5
CBO	ENSG00000197410.14	DCHS2	chr4	6.83743	0.580846	0.709312	0.0849509	2.39087e-24	134.681	TRUE	450	2478	1464
CBO	ENSG00000253537.3	PCDHGA7	chr5	7.02689	0.453941	0.466636	0.0646006	6.96204e-32	171.711	TRUE	1330	1600	1465
CBO	ENSG00000182551.15	ADI1	chr2	9.97853	0.383369	0.359818	0.0384193	1.68034e-52	271.242	TRUE	2301	632	1466.5
CBO	ENSG00000102755.14	FLT1	chr13	6.95802	0.723299	0.339822	0.103952	2.87402e-70	355.783	TRUE	2571	366	1468.5
CBO	ENSG00000251022.6	THAP9-AS1	chr4	10.1089	0.495153	0.36299	0.0489817	1.53673e-50	261.846	TRUE	2257	681	1469
CBO	ENSG00000207496.1	SNORA7A	chr3	7.07208	0.57061	0.495802	0.0806848	1.36488e-29	160.509	TRUE	1146	1798	1472
CBO	ENSG00000139946.11	PELI2	chr14	10.9204	0.322682	0.474248	0.0295486	4.67223e-31	167.668	TRUE	1274	1678	1476
CBO	ENSG00000128567.18	PODXL	chr7	12.6306	0.551077	0.375054	0.0436302	1.24835e-45	238.286	TRUE	2121	832	1476.5
CBO	ENSG00000225138.8	SLC9A3-AS1	chr5	7.56116	0.420033	0.627016	0.0555514	2.66162e-25	139.404	TRUE	632	2322	1477
CBO	ENSG00000148834.14	GSTO1	chr10	8.48973	0.440991	0.421051	0.0519441	2.76171e-36	193.112	TRUE	1664	1291	1477.5
CBO	ENSG00000181885.19	CLDN7	chr17	6.68668	0.838824	0.379224	0.125447	1.59027e-44	232.952	TRUE	2080	878	1479
CBO	ENSG00000184261.5	KCNK12	chr2	7.16359	0.68396	0.565598	0.0954772	1.50749e-26	145.558	TRUE	820	2142	1481
CBO	ENSG00000171867.19	PRNP	chr20	7.60184	0.736256	0.426945	0.0968523	3.42075e-35	187.809	TRUE	1602	1361	1481.5
CBO	ENSG00000292994.2	ENSG00000292994	chr1	6.74687	0.444242	0.487368	0.0658441	7.88363e-30	161.68	TRUE	1192	1772	1482
CBO	ENSG00000114251.15	WNT5A	chr3	8.83321	0.697869	0.328877	0.0790051	1.48332e-90	451.611	TRUE	2742	229	1485.5
CBO	ENSG00000100650.17	SRSF5	chr14	11.9889	0.56647	0.333114	0.0472497	8.23879e-80	400.929	TRUE	2684	289	1486.5
CBO	ENSG00000168994.14	PXDC1	chr6	7.41864	0.498562	0.505689	0.0672039	8.44454e-29	156.626	TRUE	1093	1883.5	1488.25
CBO	ENSG00000137944.18	KYAT3	chr1	10.2894	0.33908	0.50571	0.0329543	9.25468e-29	156.432	TRUE	1091	1888	1489.5
CBO	ENSG00000162623.17	TYW3	chr1	9.7766	0.436744	0.339084	0.0446724	9.06776e-68	343.899	TRUE	2583	396	1489.5
CBO	ENSG00000258399.10	MIR493HG	chr14	6.81335	0.919657	0.31939	0.134979	2.53547e-192	926.903	TRUE	2907	73	1490
CBO	ENSG00000105329.12	TGFB1	chr19	7.49912	0.542675	0.538599	0.0723652	2.09949e-27	149.769	TRUE	938	2043	1490.5
CBO	ENSG00000101210.16	EEF1A2	chr20	6.77368	0.615989	0.373272	0.0909387	2.0591e-45	237.248	TRUE	2144	837	1490.5
CBO	ENSG00000065361.18	ERBB3	chr12	9.14078	0.457611	0.575316	0.0500626	3.92354e-26	143.508	TRUE	780	2202	1491
CBO	ENSG00000188906.18	LRRK2	chr12	6.72853	0.801353	0.444189	0.119098	4.32669e-33	177.598	TRUE	1480	1502	1491
CBO	ENSG00000116990.12	MYCL	chr1	10.0948	0.377838	0.422959	0.037429	1.85756e-35	189.09	TRUE	1639	1347	1493
CBO	ENSG00000123454.13	DBH	chr9	6.61814	1.06172	0.381255	0.160425	3.15875e-43	226.704	TRUE	2060	926	1493
CBO	ENSG00000164591.15	MYOZ3	chr5	6.49232	0.414489	0.39332	0.0638429	5.31629e-40	211.131	TRUE	1916	1074	1495
CBO	ENSG00000132359.18	RAP1GAP2	chr17	8.39651	0.48279	0.627957	0.0574989	5.68368e-25	137.78	TRUE	631	2365	1498
CBO	ENSG00000107518.19	ATRNL1	chr10	8.70269	0.63077	0.394285	0.0724799	1.02357e-39	209.756	TRUE	1907	1089	1498
CBO	ENSG00000248441.10	LETR1	chr15	6.78419	0.427868	0.500101	0.0630683	6.92898e-29	157.052	TRUE	1127	1870	1498.5
CBO	ENSG00000138767.15	CNOT6L	chr4	9.47157	0.317979	0.325275	0.033572	2.69507e-97	483.407	TRUE	2806	192	1499
CBO	ENSG00000248527.1	MTATP6P1	chr1	10.5462	0.671046	0.427625	0.0636293	1.58665e-34	184.573	TRUE	1597	1406	1501.5
CBO	ENSG00000134508.14	CABLES1	chr18	8.02991	0.465613	0.34891	0.0579848	7.89993e-56	287.162	TRUE	2448	555	1501.5
CBO	ENSG00000145358.7	DDIT4L	chr4	9.06786	0.767779	0.552652	0.0846703	9.96246e-27	146.443	TRUE	882	2122	1502
CBO	ENSG00000072195.15	SPEG	chr2	7.6084	0.514324	0.500159	0.0675996	9.2361e-29	156.437	TRUE	1126	1887	1506.5
CBO	ENSG00000148219.19	ASTN2	chr9	9.5146	0.476917	0.33947	0.0501247	4.93889e-64	326.146	TRUE	2575	444	1509.5
CBO	ENSG00000151726.17	ACSL1	chr4	7.49935	0.962628	1.27695	0.128362	1.67603e-21	120.569	TRUE	67	2959	1513
CBO	ENSG00000124191.19	TOX2	chr20	7.25087	0.58081	0.485066	0.0801021	2.54091e-29	159.187	TRUE	1204	1824	1514
CBO	ENSG00000173535.16	TNFRSF10C	chr8	7.48615	0.414034	0.498632	0.0553066	1.09504e-28	156.073	TRUE	1135	1897	1516
CBO	ENSG00000291175.2	ENSG00000291175	chr17	10.9469	0.421088	0.474666	0.0384665	6.77799e-30	161.998	TRUE	1270	1769	1519.5
CBO	ENSG00000196126.13	HLA-DRB1	chr6	6.59182	0.494409	0.587004	0.0750034	1.88782e-25	140.147	TRUE	747	2293	1520
CBO	ENSG00000005102.15	MEOX1	chr17	6.9493	0.785783	0.422545	0.113074	1.09385e-34	185.353	TRUE	1642	1398	1520
CBO	ENSG00000135824.13	RGS8	chr1	6.90947	0.508903	0.602921	0.073653	3.34008e-25	138.917	TRUE	710	2333	1521.5
CBO	ENSG00000184254.19	ALDH1A3	chr15	6.48982	0.455512	0.347505	0.0701887	1.20315e-54	281.502	TRUE	2460	583	1521.5
CBO	ENSG00000111110.13	PPM1H	chr12	8.7887	0.536809	0.373511	0.0610794	6.76785e-44	229.921	TRUE	2142	904	1523
CBO	ENSG00000107796.15	ACTA2	chr10	9.88835	0.711407	0.673746	0.0719439	5.44247e-24	132.916	TRUE	524	2533	1528.5
CBO	ENSG00000105605.8	CACNG7	chr19	9.45179	0.60887	0.623919	0.0644185	1.25808e-24	136.074	TRUE	642	2416	1529
CBO	ENSG00000250682.7	LINC00491	chr5	7.07539	0.434802	0.428152	0.0614527	1.43483e-33	179.931	TRUE	1594	1465	1529.5
CBO	ENSG00000176771.18	NCKAP5	chr2	8.53906	1.04989	1.11569	0.122951	1.6388e-21	120.618	TRUE	105	2956	1530.5
CBO	ENSG00000165655.17	ZNF503	chr10	10.5857	0.511301	0.491894	0.0483013	1.15338e-28	155.963	TRUE	1164	1899	1531.5
CBO	ENSG00000259692.7	LINC01418	chr15	7.90166	0.536953	0.449069	0.0679545	1.09749e-31	170.747	TRUE	1451	1615	1533
CBO	ENSG00000151952.16	TMEM132D	chr12	7.35151	0.725514	0.318923	0.0986891	9.5589e-108	532.569	TRUE	2915	152	1533.5
CBO	ENSG00000145681.12	HAPLN1	chr5	7.23619	0.729317	1.03408	0.100787	1.17392e-21	121.338	TRUE	136	2934	1535
CBO	ENSG00000144381.19	HSPD1	chr2	14.0148	0.334771	0.45017	0.023887	1.46572e-31	170.129	TRUE	1442	1630	1536
CBO	ENSG00000230453.11	ANKRD18B	chr9	8.56686	0.481089	0.483042	0.0561569	5.36763e-29	157.595	TRUE	1216	1859	1537.5
CBO	ENSG00000267506.8	ENSG00000267506	chr17	7.9681	0.587077	0.375389	0.0736784	3.45813e-42	221.708	TRUE	2117	965	1541
CBO	ENSG00000124067.18	SLC12A4	chr16	8.98013	0.445211	0.472547	0.0495774	1.20403e-29	160.776	TRUE	1291	1792	1541.5
CBO	ENSG00000165863.18	SPMIP5	chr10	7.37244	0.54479	0.586655	0.0738954	3.36556e-25	138.901	TRUE	750	2334.5	1542.25
CBO	ENSG00000173334.4	TRIB1	chr8	10.3912	0.515972	0.727841	0.0496549	3.35913e-23	128.999	TRUE	425	2660	1542.5
CBO	ENSG00000148411.9	NACC2	chr9	8.89093	0.503641	0.669423	0.0566466	7.37022e-24	132.267	TRUE	534	2551	1542.5
CBO	ENSG00000171094.18	ALK	chr2	7.0046	0.672256	0.861525	0.0959735	3.17714e-22	124.164	TRUE	265	2821	1543
CBO	ENSG00000168785.9	TSPAN5	chr4	10.9168	0.538944	0.47931	0.0493683	4.17112e-29	158.131	TRUE	1242	1848	1545
CBO	ENSG00000176681.15	LRRC37A	chr17	8.01806	0.516448	0.465767	0.0644106	5.19248e-30	162.57	TRUE	1335	1756	1545.5
CBO	ENSG00000100095.20	SEZ6L	chr22	7.88122	0.448209	0.359042	0.0568705	1.99603e-47	246.903	TRUE	2313	778	1545.5
CBO	ENSG00000122870.12	BICC1	chr10	7.62005	0.643322	0.827036	0.0844248	2.35868e-22	124.808	TRUE	301	2795	1548
CBO	ENSG00000133433.12	GSTT2B	chr22	6.61859	0.499434	0.415105	0.0754593	7.14584e-35	186.262	TRUE	1719	1378	1548.5
CBO	ENSG00000278041.2	ENSG00000278041	chr20	7.16008	0.769488	0.514245	0.107469	2.6821e-27	149.248	TRUE	1048	2053	1550.5
CBO	ENSG00000213967.12	ZNF726	chr19	8.6323	0.38789	0.386982	0.0449348	1.65314e-39	208.741	TRUE	2000	1102	1551
CBO	ENSG00000106689.11	LHX2	chr9	7.67348	1.01325	0.677113	0.132045	1.25066e-23	131.129	TRUE	514	2588.5	1551.25
CBO	ENSG00000267383.10	ENSG00000267383	chr19	9.30936	1.86101	0.310222	0.199907	0	1798.67	TRUE	3084	19	1551.5
CBO	ENSG00000256463.11	SALL3	chr18	11.2603	0.703299	0.3705	0.0624585	4.97712e-43	225.752	TRUE	2170	935	1552.5
CBO	ENSG00000255248.11	MIR100HG	chr11	6.90816	0.539369	0.335812	0.078077	4.51371e-61	312.118	TRUE	2633	472	1552.5
CBO	ENSG00000003402.22	CFLAR	chr2	9.52263	0.394167	0.363484	0.0413926	4.86349e-45	235.441	TRUE	2252	853.5	1552.75
CBO	ENSG00000233476.3	EEF1A1P6	chr7	8.33285	0.426007	0.361492	0.0511238	9.80381e-46	238.789	TRUE	2277	829	1553
CBO	ENSG00000118503.19	TNFAIP3	chr6	8.79939	0.559434	0.718024	0.0635765	4.29471e-23	128.473	TRUE	433	2676	1554.5
CBO	ENSG00000288825.1	H2AC18	chr1	13.0893	1.04531	0.432727	0.0798601		25.7668	FALSE	1555		1555
CBO	ENSG00000083067.27	TRPM3	chr9	10.2608	0.483844	0.660107	0.0471546	8.60243e-24	131.937	TRUE	554	2560	1557
CBO	ENSG00000079134.14	THOC1	chr18	10.6418	0.397043	0.328607	0.0373098	3.39735e-70	355.432	TRUE	2747	368	1557.5
CBO	ENSG00000101335.11	MYL9	chr20	10.6565	0.801445	0.362557	0.0752074	5.12243e-45	235.333	TRUE	2264	855	1559.5
CBO	ENSG00000072682.21	P4HA2	chr5	7.27894	0.558229	0.403283	0.076691	6.18463e-36	191.414	TRUE	1808	1312	1560
CBO	ENSG00000125945.16	ZNF436	chr1	9.68477	0.396852	0.434779	0.040977	4.89364e-32	172.462	TRUE	1539	1585	1562
CBO	ENSG00000153902.15	LGI4	chr19	6.76094	0.543351	0.476411	0.0803663	7.59818e-29	156.855	TRUE	1257	1875	1566
CBO	ENSG00000148426.14	PROSER2	chr10	7.19661	0.41908	0.524254	0.058233	1.2825e-26	145.903	TRUE	998	2135	1566.5
CBO	ENSG00000183775.11	KCTD16	chr5	7.36821	0.751007	0.396078	0.101925	5.34259e-37	196.575	TRUE	1889	1244	1566.5
CBO	ENSG00000120324.9	PCDHB10	chr5	7.93586	0.408407	0.622819	0.0514635	2.99118e-24	134.202	TRUE	645	2491	1568
CBO	ENSG00000135698.11	MPHOSPH6	chr16	9.38267	0.33312	0.336876	0.0355038	7.43755e-58	296.819	TRUE	2617	519	1568
CBO	ENSG00000135773.14	CAPN9	chr1	6.5756	0.592069	0.499138	0.0900403	9.00392e-28	151.573	TRUE	1133	2004	1568.5
CBO	ENSG00000151725.13	CENPU	chr4	11.1419	0.355861	0.477614	0.031939	9.29281e-29	156.422	TRUE	1249	1889	1569
CBO	ENSG00000144366.18	GULP1	chr2	10.1394	0.50857	0.432397	0.0501576	4.11986e-32	172.827	TRUE	1560	1578	1569
CBO	ENSG00000117335.22	CD46	chr1	10.4633	0.458686	0.325674	0.0438375	1.56314e-72	366.522	TRUE	2800	341	1570.5
CBO	ENSG00000131398.15	KCNC3	chr19	8.40804	0.911959	0.312711	0.108463	4.89671e-143	697.494	TRUE	3042	101	1571.5
CBO	ENSG00000198837.11	DENND4B	chr1	8.87298	0.365979	0.391092	0.0412465	9.57403e-38	200.19	TRUE	1940	1203.5	1571.75
CBO	ENSG00000138829.15	FBN2	chr5	12.9754	0.429572	0.493074	0.0331068	5.22417e-28	152.726	TRUE	1157	1987	1572
CBO	ENSG00000155849.17	ELMO1	chr7	8.74675	0.721045	0.325393	0.0824358	6.45579e-72	363.599	TRUE	2803	348	1575.5
CBO	ENSG00000152518.9	ZFP36L2	chr2	10.6837	0.702583	0.474344	0.0657619	8.44454e-29	156.627	TRUE	1272	1883.5	1577.75
CBO	ENSG00000154719.15	MRPL39	chr21	9.38955	0.335185	0.326364	0.0356977	1.426e-69	352.478	TRUE	2786	375	1580.5
CBO	ENSG00000186019.13	ZNF225-AS1	chr19	8.37821	0.341992	0.46011	0.0408192	1.07318e-29	161.021	TRUE	1376	1787	1581.5
CBO	ENSG00000103449.14	SALL1	chr16	12.6106	0.48066	0.75236	0.0381155	1.76391e-22	125.434	TRUE	388	2776	1582
CBO	ENSG00000076003.6	MCM6	chr2	12.667	0.291599	0.378929	0.0230204	7.73542e-40	210.343	TRUE	2081	1083	1582
CBO	ENSG00000021645.20	NRXN3	chr14	9.95169	0.56291	0.516883	0.0565643	1.16331e-26	146.113	TRUE	1037	2128	1582.5
CBO	ENSG00000159784.19	FAM131B	chr7	10.6991	0.429659	0.465474	0.0401584	2.59797e-29	159.14	TRUE	1340	1825	1582.5
CBO	ENSG00000166106.5	ADAMTS15	chr11	7.59836	0.760985	0.765996	0.100151	2.36058e-22	124.805	TRUE	373	2796	1584.5
CBO	ENSG00000106003.14	LFNG	chr7	11.6444	0.628421	0.423293	0.0539675	1.41334e-32	175.102	TRUE	1635	1536	1585.5
CBO	ENSG00000120693.17	SMAD9	chr13	7.51486	0.678454	0.358461	0.0902816	4.42643e-45	235.648	TRUE	2322	849	1585.5
CBO	ENSG00000165626.20	BEND7	chr10	8.44013	0.44475	0.642945	0.0526947	1.17118e-23	131.272	TRUE	590	2583	1586.5
CBO	ENSG00000148053.19	NTRK2	chr9	9.74087	1.60492	2.0619	0.164762	1.54041e-20	115.756	TRUE	6	3168	1587
CBO	ENSG00000277775.2	H3C7	chr6	11.8895	1.37544	0.428726	0.115685		9.92072	FALSE	1587		1587
CBO	ENSG00000163618.19	CADPS	chr3	9.71946	0.469807	0.40737	0.0483367	1.96016e-34	184.13	TRUE	1772	1409.5	1590.75
CBO	ENSG00000163545.11	NUAK2	chr1	11.1306	0.563971	0.391393	0.0506686	5.90459e-37	196.359	TRUE	1939	1250	1594.5
CBO	ENSG00000111186.14	WNT5B	chr12	10.428	0.620674	0.570766	0.0595198	1.06431e-24	136.434	TRUE	792	2404	1598
CBO	ENSG00000151617.18	EDNRA	chr4	7.79778	0.496169	0.393648	0.0636295	2.04967e-36	193.74	TRUE	1913	1283	1598
CBO	ENSG00000099953.11	MMP11	chr22	8.377	0.725117	0.419366	0.0865605	6.15591e-33	176.852	TRUE	1684	1514	1599
CBO	ENSG00000101489.21	CELF4	chr18	6.64561	0.430484	0.588277	0.0647773	1.98965e-24	135.081	TRUE	741	2458	1599.5
CBO	ENSG00000130363.15	RSPH3	chr6	8.68326	0.317605	0.421062	0.0365767	1.4138e-32	175.1	TRUE	1663	1537	1600
CBO	ENSG00000096872.18	IFT74	chr9	9.85391	0.278218	0.439708	0.0282343	9.30553e-31	166.217	TRUE	1511	1696	1603.5
CBO	ENSG00000070193.6	FGF10	chr5	7.43862	0.977482	0.678181	0.131406	5.58834e-23	127.903	TRUE	510	2701	1605.5
CBO	ENSG00000172794.21	RAB37	chr17	6.90568	0.498087	0.639404	0.0721272	1.58563e-23	130.616	TRUE	602	2609	1605.5
CBO	ENSG00000289267.2	ENSG00000289267	chr5	6.75563	0.451105	0.436792	0.0667747	5.20421e-31	167.44	TRUE	1530	1681	1605.5
CBO	ENSG00000204267.20	TAP2	chr6	8.09385	0.406332	0.435021	0.0502025	4.53755e-31	167.731	TRUE	1537	1676	1606.5
CBO	ENSG00000282556.6	ENSG00000282556	chr11	6.74356	0.425299	0.551824	0.0630675	3.27966e-25	138.959	TRUE	886	2330	1608
CBO	ENSG00000204851.7	PNMA8B	chr19	6.95688	0.408418	0.403717	0.0587071	1.97166e-34	184.116	TRUE	1805	1411	1608
CBO	ENSG00000021826.19	CPS1	chr2	11.2525	0.428743	0.339873	0.0381018	7.49588e-52	268.129	TRUE	2570	650	1610
CBO	ENSG00000115325.15	DOK1	chr2	8.25865	0.338561	0.389363	0.0409947	8.73945e-37	195.531	TRUE	1959	1262	1610.5
CBO	ENSG00000254685.9	FPGT	chr1	9.06222	0.325779	0.372095	0.0359492	3.87253e-40	211.797	TRUE	2155	1066	1610.5
CBO	ENSG00000072210.20	ALDH3A2	chr17	11.4819	0.294253	0.399651	0.0256276	6.65081e-35	186.413	TRUE	1848	1377	1612.5
CBO	ENSG00000272913.3	LINC03052	chr2	6.50548	0.413326	0.392304	0.063535	3.31904e-36	192.719	TRUE	1926	1299	1612.5
CBO	ENSG00000213145.11	CRIP1	chr14	7.60646	0.564328	0.504083	0.0741906	1.07853e-26	146.273	TRUE	1100	2126	1613
CBO	ENSG00000233024.7	NPIPA9	chr16	8.28193	0.726782	0.490404	0.0877552	2.58723e-27	149.325	TRUE	1174	2052	1613
CBO	ENSG00000104267.11	CA2	chr8	8.38072	0.495629	0.606051	0.0591392	5.32153e-24	132.966	TRUE	697	2530	1613.5
CBO	ENSG00000212864.5	RNF208	chr9	6.89757	0.46899	0.428788	0.0679935	2.11274e-31	169.356	TRUE	1585	1643	1614
CBO	ENSG00000111319.14	SCNN1A	chr12	6.74498	0.790159	0.416073	0.117148	8.3877e-33	176.201	TRUE	1709	1522	1615.5
CBO	ENSG00000293317.2	ZNF702P (ENSG00000293317.2)	chr19	9.25609	0.43772	0.316378	0.0472899	5.53337e-85	425.312	TRUE	2971	262	1616.5
CBO	ENSG00000154330.14	PGM5	chr9	7.3356	0.695669	0.729535	0.0948347	2.97956e-22	124.305	TRUE	423	2813	1618
CBO	ENSG00000152578.16	GRIA4	chr11	7.64003	0.368742	0.4403	0.0482645	2.49979e-30	164.122	TRUE	1506	1731	1618.5
CBO	ENSG00000127241.19	MASP1	chr3	6.97834	0.479549	0.329139	0.0687196	3.37254e-59	303.203	TRUE	2739	500	1619.5
CBO	ENSG00000076641.5	PAG1	chr8	7.09823	0.548576	0.555754	0.0772834	6.29707e-25	137.559	TRUE	870	2373	1621.5
CBO	ENSG00000135828.12	RNASEL	chr1	7.57266	0.448788	0.341418	0.0592642	5.92133e-50	259.043	TRUE	2550	696	1623
CBO	ENSG00000177508.12	IRX3	chr16	8.84774	0.515763	0.675728	0.0582932	9.11315e-23	126.853	TRUE	518	2733	1625.5
CBO	ENSG00000069493.15	CLEC2D	chr12	7.83842	0.423793	0.362937	0.0540661	2.65009e-41	217.443	TRUE	2258	1003	1630.5
CBO	ENSG00000310376.1	ENSG00000310376	KI270733.1	10.6125	1.78829	0.749214	0.168507	6.70882e-22	122.556	TRUE	394	2873	1633.5
CBO	ENSG00000197872.12	CYRIA	chr2	7.53081	0.456104	0.326224	0.0605651	2.12563e-60	308.926	TRUE	2789	478	1633.5
CBO	ENSG00000265992.2	ESRG	chr3	7.17142	0.685106	0.902888	0.0955328	4.10889e-21	118.625	TRUE	224	3044	1634
CBO	ENSG00000169499.16	PLEKHA2	chr8	7.06294	0.563121	0.432753	0.0797289	1.52416e-30	165.168	TRUE	1553	1717	1635
CBO	ENSG00000114200.11	BCHE	chr3	8.15071	0.617253	0.65094	0.07573	5.64479e-23	127.88	TRUE	568	2703	1635.5
CBO	ENSG00000108018.17	SORCS1	chr10	9.85352	0.33032	0.332513	0.033523	6.1332e-55	282.895	TRUE	2693	579	1636
CBO	ENSG00000117707.18	PROX1	chr1	9.26093	0.606193	0.734488	0.0654569	5.13624e-22	123.129	TRUE	417	2856	1636.5
CBO	ENSG00000178233.18	TMEM151B	chr6	8.09433	0.71134	0.536524	0.0878813	2.92581e-25	139.202	TRUE	948	2327	1637.5
CBO	ENSG00000267260.4	ENSG00000267260	chr19	8.3906	0.475168	0.48243	0.056631	2.75896e-27	149.186	TRUE	1223	2056	1639.5
CBO	ENSG00000131153.10	GINS2	chr16	11.2216	0.290468	0.322312	0.0258846	3.0278e-65	331.925	TRUE	2854	425	1639.5
CBO	ENSG00000255545.9	B3GAT1-DT	chr11	7.22001	0.382599	0.424948	0.0529915	3.07735e-31	168.553	TRUE	1619	1662	1640.5
CBO	ENSG00000173281.5	PPP1R3B	chr8	9.03147	0.485428	0.309098	0.0537485	5.00931e-101	500.935	TRUE	3104	178.5	1641.25
CBO	ENSG00000139865.17	TTC6	chr14	7.0904	1.05437	0.682245	0.148703	1.82628e-22	125.359	TRUE	505	2778	1641.5
CBO	ENSG00000121691.8	CAT	chr11	8.99819	0.468092	0.444075	0.0520207	1.5628e-29	160.223	TRUE	1481	1803	1642
CBO	ENSG00000116133.14	DHCR24	chr1	11.6847	0.536644	0.401674	0.045927	1.29676e-33	180.147	TRUE	1825	1460	1642.5
CBO	ENSG00000196218.15	RYR1	chr19	8.16328	0.521359	0.647892	0.0638663	7.63692e-23	127.236	TRUE	575	2717	1646
CBO	ENSG00000095397.19	WHRN	chr9	8.57949	0.401692	0.465089	0.0468201	2.57882e-28	154.234	TRUE	1343	1950	1646.5
CBO	ENSG00000139428.13	MMAB	chr12	9.23409	0.318598	0.36812	0.0345024	1.28745e-39	209.271	TRUE	2198	1095	1646.5
CBO	ENSG00000165475.16	CRYL1	chr13	6.71904	0.526443	0.357541	0.078351	2.94166e-42	222.047	TRUE	2332	962	1647
CBO	ENSG00000266074.11	BAHCC1	chr17	10.9167	0.366012	0.502376	0.0335277	3.27634e-26	143.897	TRUE	1113	2187	1650
CBO	ENSG00000088881.22	EBF4	chr20	7.52895	0.509872	0.502182	0.0677216	3.22503e-26	143.933	TRUE	1116	2184	1650
CBO	ENSG00000253973.4	NRIP3-DT	chr11	7.11301	0.535576	0.449283	0.0752952	5.05438e-29	157.724	TRUE	1448	1856	1652
CBO	ENSG00000166257.11	SCN3B	chr11	6.7789	0.64763	0.392067	0.095536	5.58703e-35	186.777	TRUE	1933	1374	1653.5
CBO	ENSG00000245694.13	CRNDE	chr16	9.69206	0.438272	0.481993	0.0452197	4.31728e-27	148.223	TRUE	1225	2086	1655.5
CBO	ENSG00000178033.6	CALHM5	chr6	6.89004	0.352105	0.418808	0.0511034	1.27056e-31	170.433	TRUE	1692	1624	1658
CBO	ENSG00000243317.9	STMP1	chr7	10.3205	0.352132	0.366771	0.0341196	1.62048e-39	208.787	TRUE	2216	1100	1658
CBO	ENSG00000215374.7	FAM66B	chr8	7.43778	0.444643	0.370557	0.0597817	9.7908e-39	204.982	TRUE	2168	1151	1659.5
CBO	ENSG00000006210.7	CX3CL1	chr16	7.48514	0.46165	0.660521	0.0616756	1.58454e-22	125.664	TRUE	552	2768	1660
CBO	ENSG00000141431.14	ASXL3	chr18	8.69153	0.638408	0.416164	0.0734517	1.00455e-31	170.935	TRUE	1708	1612	1660
CBO	ENSG00000158966.17	CACHD1	chr1	12.999	0.589977	0.572732	0.0453862	5.46211e-24	132.908	TRUE	788	2534	1661
CBO	ENSG00000168264.13	IRF2BP2	chr1	10.5383	0.408915	0.325187	0.0388027	4.41959e-58	297.9	TRUE	2808	514	1661
CBO	ENSG00000180660.10	MAB21L1	chr13	6.62065	0.533636	0.531434	0.0806017	6.02416e-25	137.655	TRUE	961	2369	1665
CBO	ENSG00000109686.22	SH3D19	chr4	11.4008	0.48825	0.42174	0.0428261	5.31794e-31	167.394	TRUE	1650	1682	1666
CBO	ENSG00000148468.18	FAM171A1	chr10	10.6288	0.344453	0.3873	0.0324075	1.50685e-35	189.535	TRUE	1995	1338	1666.5
CBO	ENSG00000267605.9	ENSG00000267605	chr19	6.57835	0.3939	0.4552	0.0598782	1.67569e-28	155.157	TRUE	1411	1924	1667.5
CBO	ENSG00000187961.16	KLHL17	chr1	7.46227	0.482929	0.374504	0.0647161	1.0437e-37	200.005	TRUE	2127	1208	1667.5
CBO	ENSG00000091136.16	LAMB1	chr7	12.0353	0.444853	0.549995	0.0369622	1.65639e-24	135.475	TRUE	896	2444	1670
CBO	ENSG00000079459.15	FDFT1	chr8	11.6792	0.377243	0.519313	0.0323005	2.56443e-25	139.485	TRUE	1024	2318	1671
CBO	ENSG00000276903.2	H2AC16	chr6	11.529	1.06415	0.420733	0.0923012		26.8405	FALSE	1671		1671
CBO	ENSG00000101577.12	LPIN2	chr18	10.9007	0.287538	0.320924	0.026378	9.69729e-62	315.29	TRUE	2880	463	1671.5
CBO	ENSG00000204520.15	MICA	chr6	7.62157	0.437696	0.575218	0.0574287	8.88205e-24	131.866	TRUE	781	2563.5	1672.25
CBO	ENSG00000145244.13	CORIN	chr4	7.1796	1.01876	1.21642	0.141897	4.89369e-20	113.255	TRUE	83	3264	1673.5
CBO	ENSG00000221955.12	SLC12A8	chr3	8.00165	0.463309	0.6026	0.0579016	2.16479e-23	129.943	TRUE	713	2635	1674
CBO	ENSG00000151229.14	SLC2A13	chr12	8.30572	0.314391	0.420954	0.0378524	5.57454e-31	167.295	TRUE	1666	1683	1674.5
CBO	ENSG00000115561.17	CHMP3	chr2	10.2035	0.494901	0.336592	0.0485029	9.52684e-49	253.266	TRUE	2623	727	1675
CBO	ENSG00000075213.12	SEMA3A	chr7	11.1621	0.706723	1.00063	0.0633146	2.20951e-20	114.974	TRUE	153	3199	1676
CBO	ENSG00000276248.1	ENSG00000276248	chr13	7.3451	0.474069	0.358365	0.0645423	9.90172e-41	214.677	TRUE	2324	1030	1677
CBO	ENSG00000108821.15	COL1A1	chr17	9.86828	0.637351	0.960339	0.0645858	1.80925e-20	115.406	TRUE	171	3184	1677.5
CBO	ENSG00000113810.17	SMC4	chr3	12.8479	0.351043	0.332417	0.027323	2.26268e-51	265.834	TRUE	2695	661.5	1678.25
CBO	ENSG00000064270.15	ATP2C2	chr16	7.6727	1.13052	1.14206	0.147343	4.78711e-20	113.302	TRUE	98	3263	1680.5
CBO	ENSG00000103710.11	RASL12	chr15	7.69065	0.511674	0.559026	0.0665319	4.10523e-24	133.523	TRUE	849	2513	1681
CBO	ENSG00000166750.11	SLFN5	chr17	8.50169	0.434998	0.531327	0.0511661	1.03751e-24	136.489	TRUE	962	2403	1682.5
CBO	ENSG00000184916.10	JAG2	chr14	7.5668	0.527176	0.473076	0.0696696	4.27938e-27	148.243	TRUE	1282	2084	1683
CBO	ENSG00000170340.12	B3GNT2	chr2	10.2145	0.707758	0.566063	0.0692896	6.99609e-24	132.377	TRUE	818	2550	1684
CBO	ENSG00000177551.6	NHLH2	chr1	6.79569	0.505588	0.359644	0.0743983	5.09838e-40	211.221	TRUE	2305	1072	1688.5
CBO	ENSG00000290556.2	ENSG00000290556	chr5	7.19716	0.551007	0.549208	0.0765589	2.48319e-24	134.601	TRUE	899	2479	1689
CBO	ENSG00000184500.17	PROS1	chr3	8.51286	0.508077	0.43272	0.0596834	2.46603e-29	159.253	TRUE	1556	1822	1689
CBO	ENSG00000211460.13	TSN	chr2	11.4948	0.300293	0.352034	0.0261244	7.58308e-42	220.078	TRUE	2405	973	1689
CBO	ENSG00000136048.15	DRAM1	chr12	7.6881	0.455359	0.349123	0.0592291	4.20817e-43	226.103	TRUE	2446	932	1689
CBO	ENSG00000293434.2	AHSA2P	chr2	9.73255	0.821969	0.30081	0.0844556	3.61343e-140	684.133	TRUE	3275	103	1689
CBO	ENSG00000263146.4	LINC01896	chr18	7.84713	0.670898	0.439701	0.085496	6.25968e-29	157.267	TRUE	1512	1867	1689.5
CBO	ENSG00000145362.22	ANK2	chr4	12.1312	0.472155	0.376474	0.0389207	1.62837e-36	194.224	TRUE	2104	1277	1690.5
CBO	ENSG00000198797.8	BRINP2	chr1	6.5918	0.638241	0.421679	0.0968235	2.72665e-30	163.939	TRUE	1652	1732	1692
CBO	ENSG00000095370.21	SH2D3C	chr9	7.53091	0.404522	0.503274	0.0537148	1.56228e-25	140.552	TRUE	1105	2281	1693
CBO	ENSG00000254585.5	MAGEL2	chr15	8.49461	0.484299	0.402	0.0570125	2.99274e-32	173.509	TRUE	1823	1564	1693.5
CBO	ENSG00000238230.4	LINC00391	chr13	8.69073	0.539806	0.762399	0.0621129	2.8659e-21	119.406	TRUE	377	3012	1694.5
CBO	ENSG00000116062.20	MSH6	chr2	13.4125	0.319634	0.395717	0.023831	3.57467e-33	178.001	TRUE	1893	1496	1694.5
CBO	ENSG00000125804.15	FAM182A	chr20	8.52206	0.460747	0.314441	0.0540653	4.49574e-68	345.342	TRUE	3009	393	1701
CBO	ENSG00000164237.10	CMBL	chr5	9.1014	0.405284	0.353202	0.0445298	4.56946e-41	216.304	TRUE	2393	1011	1702
CBO	ENSG00000076242.19	MLH1	chr3	11.0287	0.304116	0.302874	0.027575	8.48369e-102	504.573	TRUE	3231	175	1703
CBO	ENSG00000233913.7	RPL10P9	chr5	7.65649	0.972644	0.299964	0.127035	3.27824e-130	637.597	TRUE	3293	117	1705
CBO	ENSG00000049449.11	RCN1	chr11	12.7597	0.378384	0.395473	0.0296545	6.16083e-33	176.849	TRUE	1896	1515	1705.5
CBO	ENSG00000177106.18	EPS8L2	chr11	7.12603	0.423662	0.501115	0.0594527	1.80135e-25	140.248	TRUE	1123	2289	1706
CBO	ENSG00000188732.12	FAM221A	chr7	8.15992	0.351726	0.349966	0.0431041	1.45762e-41	218.701	TRUE	2428	988	1708
CBO	ENSG00000138735.17	PDE5A	chr4	9.94787	0.442297	0.576583	0.0444615	2.6894e-23	129.478	TRUE	774	2643	1708.5
CBO	ENSG00000127585.14	FBXL16	chr16	6.79305	0.433891	0.381696	0.0638728	4.44947e-35	187.259	TRUE	2053	1366	1709.5
CBO	ENSG00000170382.13	LRRN2	chr1	8.11633	0.60103	0.584061	0.074052	3.7818e-23	128.746	TRUE	754	2667	1710.5
CBO	ENSG00000161958.12	FGF11	chr17	7.46694	0.467179	0.538036	0.0625663	2.53812e-24	134.553	TRUE	939	2482	1710.5
CBO	ENSG00000309428.1	ENSG00000309428	chr9	6.9087	0.460748	0.363399	0.0666909	3.52781e-38	202.301	TRUE	2253	1173	1713
CBO	ENSG00000101439.10	CST3	chr20	9.30061	0.544765	0.34191	0.0585731	2.79679e-44	231.772	TRUE	2540	887	1713.5
CBO	ENSG00000291189.2	ENSG00000291189	chr12	6.80082	0.408718	0.490706	0.0600983	9.4022e-26	141.634	TRUE	1172	2256	1714
CBO	ENSG00000141452.12	RMC1	chr18	8.731	0.683296	0.296461	0.0782609	1.4498e-267	1276.32	TRUE	3389	44	1716.5
CBO	ENSG00000230316.8	FEZF1-AS1	chr7	9.80231	1.02344	0.435464	0.104408	1.11418e-28	156.036	TRUE	1536	1898	1717
CBO	ENSG00000081189.18	MEF2C	chr5	6.85901	0.553237	0.387682	0.0806584	9.36781e-34	180.835	TRUE	1985	1449	1717
CBO	ENSG00000108064.12	TFAM	chr10	11.1781	0.2599	0.412143	0.0232507	1.06885e-30	165.921	TRUE	1735	1703	1719
CBO	ENSG00000170571.13	EMB	chr5	9.85195	0.537712	0.396565	0.0545792	2.25283e-32	174.114	TRUE	1885	1553	1719
CBO	ENSG00000132646.12	PCNA	chr20	12.4435	0.244994	0.334759	0.0196885	2.99552e-47	246.058	TRUE	2655	783	1719
CBO	ENSG00000185008.19	ROBO2	chr3	9.11527	0.365744	0.356213	0.0401243	1.03739e-39	209.726	TRUE	2350	1090	1720
CBO	ENSG00000196604.13	POTEF	chr2	6.66388	1.32383	0.295372	0.198658	0	2042.08	TRUE	3421	19	1720
CBO	ENSG00000129757.16	CDKN1C	chr11	9.09728	0.602308	0.895199	0.0662075	2.60925e-20	114.614	TRUE	235	3212.5	1723.75
CBO	ENSG00000239887.6	C1orf226	chr1	9.84336	0.462075	0.605917	0.0469428	1.22009e-22	126.228	TRUE	698	2750	1724
CBO	ENSG00000149451.20	ADAM33	chr20	6.63223	0.642162	0.327846	0.0968244	4.12533e-50	259.8	TRUE	2760	690	1725
CBO	ENSG00000066468.25	FGFR2	chr10	12.1589	0.574305	0.402016	0.0472334	1.50019e-31	170.078	TRUE	1822	1633	1727.5
CBO	ENSG00000270872.2	SRGAP2D	chr1	8.00316	0.382109	0.513833	0.0477448	1.10173e-24	136.357	TRUE	1052	2409	1730.5
CBO	ENSG00000129083.14	COPB1	chr11	11.9604	0.198006	0.324112	0.0165552	2.8626e-52	270.128	TRUE	2821	640	1730.5
CBO	ENSG00000173706.15	HEG1	chr3	11.1143	0.395126	0.415137	0.0355512	3.66078e-30	163.311	TRUE	1718	1744	1731
CBO	ENSG00000185811.22	IKZF1	chr7	6.91312	0.521076	0.442147	0.0753749	4.01843e-28	153.287	TRUE	1495	1972	1733.5
CBO	ENSG00000110881.13	ASIC1	chr12	8.52765	0.350662	0.480763	0.0411205	7.0231e-26	142.257	TRUE	1231	2240	1735.5
CBO	ENSG00000125618.19	PAX8	chr2	8.21954	0.808365	0.905752	0.0983468	4.63858e-20	113.371	TRUE	220	3258	1739
CBO	ENSG00000106105.16	GARS1	chr7	11.8755	0.2548	0.389294	0.0214559	7.12517e-33	176.544	TRUE	1961	1518	1739.5
CBO	ENSG00000185189.19	NRBP2	chr8	8.05622	0.599572	0.314775	0.0744235	1.1843e-59	305.376	TRUE	2999	490	1744.5
CBO	ENSG00000134986.15	NREP	chr5	13.3833	0.457885	0.374428	0.0342133	3.80015e-35	187.589	TRUE	2128	1363	1745.5
CBO	ENSG00000119596.19	YLPM1	chr14	12.4604	0.289706	0.420022	0.0232501	2.12555e-29	159.569	TRUE	1677	1816	1746.5
CBO	ENSG00000146904.10	EPHA1	chr7	7.10644	0.661853	0.664241	0.0931342	1.58181e-21	120.696	TRUE	542	2952	1747
CBO	ENSG00000039139.11	DNAH5	chr5	7.58177	0.852299	0.400194	0.112414	2.66458e-31	168.864	TRUE	1844	1653	1748.5
CBO	ENSG00000080503.26	SMARCA2	chr9	7.39117	0.623413	0.392238	0.0843456	3.34479e-32	173.266	TRUE	1929	1572	1750.5
CBO	ENSG00000280145.4	ENSG00000280145	chr21	9.47332	0.461481	0.480288	0.0487137	1.26435e-25	141.004	TRUE	1235	2270	1752.5
CBO	ENSG00000176720.7	BOK	chr2	7.96063	0.402945	0.420558	0.0506172	2.95682e-29	158.864	TRUE	1674	1832	1753
CBO	ENSG00000148948.9	LRRC4C	chr11	7.75146	0.396813	0.35329	0.051192	2.42353e-39	207.929	TRUE	2392	1114	1753
CBO	ENSG00000205560.15	CPT1B	chr22	7.98985	0.85495	0.322778	0.107004	4.25278e-51	264.523	TRUE	2840	668	1754
CBO	ENSG00000131378.15	RFTN1	chr3	7.19548	0.780831	0.309483	0.108517	5.01126e-66	335.642	TRUE	3096	413	1754.5
CBO	ENSG00000168243.12	GNG4	chr1	9.41071	0.486509	0.346595	0.0516974	2.00025e-40	213.199	TRUE	2472	1046	1759
CBO	ENSG00000228315.13	GUSBP11	chr22	9.87372	0.520871	0.298028	0.0527533	2.42004e-101	502.44	TRUE	3342	176	1759
CBO	ENSG00000205730.7	ITPRIPL2	chr16	8.81829	0.624414	0.779413	0.070809	1.57657e-20	115.705	TRUE	349	3171	1760
CBO	ENSG00000244509.5	APOBEC3C	chr22	8.20357	0.441202	0.539823	0.0537817	1.31885e-23	131.013	TRUE	931	2595	1763
CBO	ENSG00000167861.17	HID1	chr17	7.58343	0.586501	0.413884	0.0773399	1.73338e-29	160.003	TRUE	1725	1807	1766
CBO	ENSG00000118407.16	FILIP1	chr6	9.69676	0.640167	0.804073	0.0660186	2.3984e-20	114.798	TRUE	330	3204	1767
CBO	ENSG00000188763.5	FZD9	chr7	7.70953	0.629495	0.620171	0.0816516	7.33435e-22	122.361	TRUE	650	2884	1767
CBO	ENSG00000169604.22	ANTXR1	chr2	10.8032	0.788234	0.769246	0.0729629	1.61244e-20	115.655	TRUE	362	3174	1768
CBO	ENSG00000177614.12	PGBD5	chr1	8.76372	0.450623	0.520408	0.0514192	4.80535e-24	133.185	TRUE	1014	2523	1768.5
CBO	ENSG00000196757.8	ZNF700	chr19	9.30872	0.288083	0.328645	0.0309476	5.20597e-47	244.903	TRUE	2745	792	1768.5
CBO	ENSG00000001626.19	CFTR	chr7	6.50887	0.704551	0.424947	0.108245	1.52572e-28	155.358	TRUE	1620	1918	1769
CBO	ENSG00000280128.1	ENSG00000280128	chr6	8.81957	0.442361	0.315206	0.0501568	1.81291e-56	290.2	TRUE	2994	547	1770.5
CBO	ENSG00000256663.1	ENSG00000256663	chr12	8.31806	0.437033	0.556719	0.0525403	4.56618e-23	128.342	TRUE	863	2679	1771
CBO	ENSG00000028137.20	TNFRSF1B	chr1	6.94594	0.50455	0.533965	0.0726395	1.27026e-23	131.095	TRUE	953	2591	1772
CBO	ENSG00000160352.17	ZNF714	chr19	11.0379	0.451678	0.378094	0.0409205	1.1583e-33	180.385	TRUE	2091	1456	1773.5
CBO	ENSG00000135916.16	ITM2C	chr2	11.1883	0.577162	0.543997	0.0515861	2.15682e-23	129.951	TRUE	916	2634	1775
CBO	ENSG00000166347.20	CYB5A	chr18	8.72798	0.379364	0.397783	0.0434652	5.85755e-31	167.191	TRUE	1869	1684	1776.5
CBO	ENSG00000144712.14	CAND2	chr3	8.14894	0.537246	0.310092	0.0659283	1.79087e-61	314.019	TRUE	3086	468	1777
CBO	ENSG00000132698.16	RAB25	chr1	7.31973	0.44537	0.585383	0.0608452	2.58339e-22	124.611	TRUE	753	2803	1778
CBO	ENSG00000102786.16	INTS6	chr13	11.329	0.452841	0.496259	0.039972	1.28634e-24	136.027	TRUE	1142	2417	1779.5
CBO	ENSG00000122359.19	ANXA11	chr10	8.17059	0.586923	0.644579	0.0718336	2.09198e-21	120.089	TRUE	582	2980.5	1781.25
CBO	ENSG00000028116.19	VRK2	chr2	9.84303	0.432705	0.3972	0.0439606	5.96691e-31	167.152	TRUE	1878	1685	1781.5
CBO	ENSG00000148408.16	CACNA1B	chr9	7.55541	0.584448	0.351773	0.0773548	1.35716e-38	204.303	TRUE	2409	1155	1782
CBO	ENSG00000197183.15	NOL4L	chr20	10.2988	0.292278	0.318749	0.0283797	5.56395e-52	268.754	TRUE	2919	645	1782
CBO	ENSG00000135723.15	FHOD1	chr16	8.50915	0.345547	0.453176	0.0406089	1.63441e-26	145.387	TRUE	1423	2144.5	1783.75
CBO	ENSG00000107438.10	PDLIM1	chr10	9.2089	0.482662	0.322714	0.0524125	8.6159e-49	253.474	TRUE	2842	726	1784
CBO	ENSG00000213973.10	ZNF99	chr19	7.31941	2.08664	0.288324	0.285083	0	7059.69	TRUE	3553	19	1786
CBO	ENSG00000181788.5	SIAH2	chr3	8.72661	0.325725	0.463131	0.0373255	4.3103e-26	143.301	TRUE	1361	2212	1786.5
CBO	ENSG00000270647.8	TAF15	chr17	12.7361	0.283672	0.321456	0.0222732	1.36255e-49	257.312	TRUE	2869	705	1787
CBO	ENSG00000183856.12	IQGAP3	chr1	10.9888	0.277864	0.356496	0.0252862	3.56024e-37	197.431	TRUE	2347	1233	1790
CBO	ENSG00000170004.19	CHD3	chr17	10.9765	0.442292	0.433971	0.0402945	2.07506e-27	149.795	TRUE	1545	2042	1793.5
CBO	ENSG00000153132.14	CLGN	chr4	9.99931	0.277747	0.39162	0.0277766	2.50615e-31	168.992	TRUE	1935	1652	1793.5
CBO	ENSG00000279726.2	ENSG00000279726	chr5	7.19736	0.495085	0.304835	0.068787	6.70758e-68	344.522	TRUE	3193	394	1793.5
CBO	ENSG00000240342.3	RPS2P5	chr12	12.3029	0.509575	0.339019	0.0414191	3.04071e-41	217.159	TRUE	2584	1004	1794
CBO	ENSG00000150893.11	FREM2	chr13	11.9155	0.501655	0.378887	0.0421011	6.00914e-33	176.903	TRUE	2082	1513	1797.5
CBO	ENSG00000105357.21	MYH14	chr19	8.25924	1.2489	0.289067	0.151213	5.517e-232	1111.03	TRUE	3537	60	1798.5
CBO	ENSG00000170921.16	TANC2	chr17	11.1137	0.615122	0.70856	0.0553481	1.37126e-20	116.013	TRUE	454	3150	1802
CBO	ENSG00000068615.21	REEP1	chr2	7.6031	0.537188	0.606975	0.0706538	9.93621e-22	121.701	TRUE	694	2916	1805
CBO	ENSG00000163378.14	EOGT	chr3	7.43827	0.460809	0.472651	0.0619511	2.71218e-25	139.364	TRUE	1290	2323	1806.5
CBO	ENSG00000292979.2	ENSG00000292979	chr8	7.88626	0.425503	0.361294	0.053955	1.1523e-35	190.096	TRUE	2280	1333	1806.5
CBO	ENSG00000143753.15	DEGS1	chr1	10.0841	0.290234	0.345362	0.0287812	2.76446e-39	207.647	TRUE	2494	1119	1806.5
CBO	ENSG00000197406.8	DIO3	chr14	7.19816	0.794557	0.413554	0.110383	1.05287e-28	156.157	TRUE	1726	1895	1810.5
CBO	ENSG00000166446.16	CDYL2	chr16	9.53051	0.544003	0.550808	0.0570802	1.01505e-22	126.62	TRUE	890	2741.5	1815.75
CBO	ENSG00000270231.6	NBPF8	chr1	8.5863	0.368652	0.457153	0.0429349	6.62849e-26	142.383	TRUE	1399	2234	1816.5
CBO	ENSG00000182621.19	PLCB1	chr20	9.1392	0.415408	0.495857	0.0454535	3.16763e-24	134.08	TRUE	1145	2494	1819.5
CBO	ENSG00000196187.13	TMEM63A	chr1	8.39048	0.431049	0.477129	0.0513735	8.61043e-25	136.89	TRUE	1253	2389	1821
CBO	ENSG00000168386.19	FILIP1L	chr3	7.22285	0.674838	1.06238	0.0934309	5.83298e-19	107.855	TRUE	124	3521	1822.5
CBO	ENSG00000295828.1	ENSG00000295828	chr17	6.91736	0.43542	0.421696	0.062946	6.34432e-28	152.311	TRUE	1651	1996	1823.5
CBO	ENSG00000077616.11	NAALAD2	chr11	9.70307	0.40263	0.480666	0.0414951	1.29668e-24	136.009	TRUE	1232	2418	1825
CBO	ENSG00000106536.21	POU6F2	chr7	7.59659	0.602282	0.523222	0.0792832	2.89483e-23	129.319	TRUE	1002	2649	1825.5
CBO	ENSG00000127920.6	GNG11	chr7	7.16819	0.44803	0.46376	0.0625026	2.11821e-25	139.901	TRUE	1353	2299	1826
CBO	ENSG00000115159.18	GPD2	chr2	11.2728	0.287533	0.369787	0.0255068	1.7479e-33	179.513	TRUE	2180	1472	1826
CBO	ENSG00000131584.20	ACAP3	chr1	8.86268	0.467793	0.327039	0.0527824	1.71124e-44	232.795	TRUE	2771	881	1826
CBO	ENSG00000059915.18	PSD	chr10	7.60369	0.649323	0.396269	0.0853958	6.53552e-30	162.076	TRUE	1888	1767	1827.5
CBO	ENSG00000198929.14	NOS1AP	chr1	8.94119	0.432692	0.385545	0.0483932	1.54953e-31	170.007	TRUE	2020	1636	1828
CBO	ENSG00000167720.14	SRR	chr17	9.21231	0.365327	0.303983	0.0396564	3.17894e-64	327.056	TRUE	3215	441	1828
CBO	ENSG00000213694.8	S1PR3	chr9	9.61015	0.691144	0.768449	0.0719181	7.36281e-20	112.37	TRUE	365	3297	1831
CBO	ENSG00000171940.14	ZNF217	chr20	12.3533	0.380493	0.482582	0.0308008	1.62617e-24	135.516	TRUE	1222	2441	1831.5
CBO	ENSG00000204624.9	DISP3	chr1	8.39548	0.418846	0.481155	0.0498895	1.5211e-24	135.661	TRUE	1228	2435	1831.5
CBO	ENSG00000172164.15	SNTB1	chr8	8.3522	0.487612	0.474114	0.0583813	9.91199e-25	136.589	TRUE	1275	2397	1836
CBO	ENSG00000138111.15	MFSD13A	chr10	7.84787	0.365569	0.395525	0.0465819	8.59636e-30	161.495	TRUE	1895	1777	1836
CBO	ENSG00000182752.10	PAPPA	chr9	9.15776	0.784556	0.610749	0.0856712	2.47351e-21	119.725	TRUE	676	2997	1836.5
CBO	ENSG00000185477.7	GPRIN3	chr4	7.1228	0.60854	0.528402	0.0854354	5.396e-23	127.978	TRUE	976	2699	1837.5
CBO	ENSG00000291087.2	CRYBB2P1 (ENSG00000291087.2)	chr22	9.10663	0.389484	0.342205	0.0427693	5.41543e-39	206.225	TRUE	2537	1138	1837.5
CBO	ENSG00000164542.14	MATCAP2	chr7	8.49828	0.457766	0.382394	0.0538657	1.41426e-31	170.206	TRUE	2048	1628	1838
CBO	ENSG00000228065.14	LINC01515	chr10	8.41332	1.07366	0.285582	0.127615	1.16215e-233	1118.82	TRUE	3617	59	1838
CBO	ENSG00000152661.10	GJA1	chr6	13.3158	0.663108	0.471589	0.0497988	7.39541e-25	137.215	TRUE	1296	2381	1838.5
CBO	ENSG00000099139.15	PCSK5	chr9	9.62844	0.395114	0.416298	0.0410361	4.00846e-28	153.294	TRUE	1706	1971	1838.5
CBO	ENSG00000261824.9	LINC00662	chr19	8.84733	0.342225	0.326387	0.0386812	3.25747e-44	231.446	TRUE	2784	893	1838.5
CBO	ENSG00000088836.15	SLC4A11	chr20	7.71249	0.522814	0.502559	0.067788	9.37115e-24	131.75	TRUE	1109	2569	1839
CBO	ENSG00000169871.14	TRIM56	chr7	9.25547	0.49824	0.666081	0.0538319	1.22418e-20	116.26	TRUE	540	3139	1839.5
CBO	ENSG00000159958.8	TNFRSF13C	chr22	7.59712	0.435677	0.357701	0.0573477	2.13104e-35	188.802	TRUE	2331	1350	1840.5
CBO	ENSG00000113643.10	RARS1	chr5	11.4414	0.345497	0.400485	0.030197	3.69176e-29	158.39	TRUE	1839	1844	1841.5
CBO	ENSG00000117971.13	CHRNB4	chr15	6.76397	0.628356	0.400332	0.0928976		150.841	FALSE	1842		1842
CBO	ENSG00000180938.7	ZNF572	chr8	8.29455	0.288211	0.395111	0.034747	9.88815e-30	161.194	TRUE	1899	1785	1842
CBO	ENSG00000110318.16	CEP126	chr11	7.97178	0.411442	0.452546	0.0516123	9.86799e-26	141.531	TRUE	1427	2259	1843
CBO	ENSG00000184144.13	CNTN2	chr1	11.704	0.679497	0.782448	0.058057	1.259e-19	111.208	TRUE	344	3343	1843.5
CBO	ENSG00000105750.16	ZNF85	chr19	9.52561	0.446387	0.400832	0.0468618	4.63266e-29	157.907	TRUE	1834	1853.5	1843.75
CBO	ENSG00000182985.20	CADM1	chr11	12.152	0.322756	0.482603	0.02656	2.14312e-24	134.917	TRUE	1221	2469	1845
CBO	ENSG00000126583.12	PRKCG	chr19	7.491	0.405177	0.411381	0.0540884	2.56523e-28	154.246	TRUE	1741	1949	1845
CBO	ENSG00000205927.6	OLIG2	chr21	6.82545	0.808489	0.458029	0.118452	2.1735e-25	139.845	TRUE	1394	2301	1847.5
CBO	ENSG00000170775.3	GPR37	chr7	6.92106	0.329187	0.388483	0.047563	2.06074e-30	164.529	TRUE	1971	1726	1848.5
CBO	ENSG00000155366.18	RHOC	chr1	9.26334	0.479415	0.3266	0.051754	2.17494e-43	227.481	TRUE	2778	922	1850
CBO	ENSG00000266066.1	POLRMTP1	chr17	6.59935	0.3911	0.408657	0.0592633	2.00434e-28	154.771	TRUE	1765	1937	1851
CBO	ENSG00000011347.11	SYT7	chr11	8.45714	0.482734	0.462234	0.0570801	3.4876e-25	138.825	TRUE	1367	2336	1851.5
CBO	ENSG00000138061.14	CYP1B1	chr2	7.83361	0.959339	0.88351	0.122464	3.88398e-19	108.751	TRUE	245	3462	1853.5
CBO	ENSG00000164663.16	USP49	chr6	11.5195	0.325825	0.327047	0.0282848	5.25254e-43	225.635	TRUE	2770	938	1854
CBO	ENSG00000046604.16	DSG2	chr18	11.5925	0.474065	0.515279	0.0408942	3.82125e-23	128.723	TRUE	1041	2668	1854.5
CBO	ENSG00000187837.5	H1-2	chr6	13.9742	1.01352	0.398777	0.0725281		23.6808	FALSE	1855		1855
CBO	ENSG00000110092.5	CCND1	chr11	12.746	0.417649	0.384561	0.032767	5.06965e-31	167.495	TRUE	2031	1680	1855.5
CBO	ENSG00000183508.6	TENT5C	chr1	7.41097	1.45717	0.311672	0.196624	1.52025e-51	266.66	TRUE	3057	658	1857.5
CBO	ENSG00000293508.2	POLR1HASP	chr6	8.74503	0.436064	0.34979	0.0498642	2.02682e-36	193.765	TRUE	2434	1282	1858
CBO	ENSG00000263934.5	SNORD3A	chr17	12.035	1.56158	0.398429	0.129753		15.5506	FALSE	1859		1859
CBO	ENSG00000230724.10	LINC01001	chr11	7.96161	0.750059	0.298196	0.0942094	1.34973e-68	347.839	TRUE	3336	386	1861
CBO	ENSG00000166532.17	RIMKLB	chr12	10.8913	0.435468	0.292412	0.0399833	8.38539e-88	438.602	TRUE	3479	246.5	1862.75
CBO	ENSG00000291202.2	ENSG00000291202	chr4	8.38306	0.488119	0.340142	0.0582268	1.81978e-38	203.687	TRUE	2567	1161	1864
CBO	ENSG00000114446.6	IFT57	chr3	10.6573	0.271071	0.384613	0.0254353	1.04684e-30	165.966	TRUE	2029	1701	1865
CBO	ENSG00000162636.17	EEIG2	chr1	8.95515	0.351325	0.314846	0.0392316	1.11295e-48	252.929	TRUE	2998	734	1866
CBO	ENSG00000154080.15	CHST9	chr18	7.31774	0.633614	0.381464	0.0865861	4.1903e-31	167.899	TRUE	2059	1674	1866.5
CBO	ENSG00000167900.14	TK1	chr17	9.92304	0.319007	0.419708	0.0321481	2.71296e-27	149.222	TRUE	1680	2055	1867.5
CBO	ENSG00000111057.12	KRT18	chr12	10.5701	0.589005	0.296587	0.0557237	3.96293e-71	359.866	TRUE	3380	356	1868
CBO	ENSG00000125772.16	GPCPD1	chr20	10.2192	0.282777	0.360411	0.0276713	8.80961e-34	180.965	TRUE	2293	1447	1870
CBO	ENSG00000178773.16	CPNE7	chr16	7.17261	0.579609	0.346655	0.0808088	1.11053e-36	195.021	TRUE	2471	1272	1871.5
CBO	ENSG00000103995.14	CEP152	chr15	9.7052	0.475916	0.317599	0.0490372	1.36363e-46	242.905	TRUE	2948	801	1874.5
CBO	ENSG00000138363.16	ATIC	chr2	12.0337	0.294627	0.297	0.0244835	1.9065e-69	351.872	TRUE	3372	378	1875
CBO	ENSG00000106018.15	VIPR2	chr7	7.73345	0.620172	0.55594	0.0801934	7.17581e-22	122.408	TRUE	868	2882.5	1875.25
CBO	ENSG00000075826.18	SEC31B	chr10	8.04192	0.629049	0.28585	0.0782212	3.17323e-113	558.225	TRUE	3610	141	1875.5
CBO	ENSG00000159212.14	CLIC6	chr21	6.715	0.554363	0.433199	0.082556	3.98401e-26	143.473	TRUE	1549	2205	1877
CBO	ENSG00000103037.13	SETD6	chr16	9.30344	0.325703	0.29514	0.0350088	2.70923e-74	374.851	TRUE	3426	328	1877
CBO	ENSG00000169548.3	ZNF280A	chr22	6.64189	0.545347	0.346853	0.0821071	3.19849e-36	192.798	TRUE	2468	1297	1882.5
CBO	ENSG00000215912.13	TTC34	chr1	7.3276	0.430979	0.415075	0.0588158	2.22983e-27	149.64	TRUE	1720	2046	1883
CBO	ENSG00000196562.17	SULF2	chr20	10.3725	0.659506	0.810006	0.063582	3.3991e-19	109.043	TRUE	322	3447	1884.5
CBO	ENSG00000187957.9	DNER	chr2	7.81572	0.534185	0.363806	0.0683476	8.67403e-33	176.128	TRUE	2245	1525	1885
CBO	ENSG00000204147.12	ASAH2B	chr10	8.95948	0.315358	0.36012	0.0351983	1.86733e-33	179.375	TRUE	2297	1473	1885
CBO	ENSG00000104325.8	DECR1	chr8	9.07803	0.388405	0.394778	0.0427851	7.02053e-29	157.024	TRUE	1901	1871	1886
CBO	ENSG00000100979.16	PLTP	chr20	10.4985	0.41991	0.291799	0.0399972	1.59711e-80	404.301	TRUE	3489	283	1886
CBO	ENSG00000055118.19	KCNH2	chr7	8.24039	0.332403	0.405134	0.0403382	4.45863e-28	153.06	TRUE	1793	1982	1887.5
CBO	ENSG00000196739.15	COL27A1	chr9	9.57728	0.632925	0.29736	0.0660861	1.67634e-65	333.151	TRUE	3359	420	1889.5
CBO	ENSG00000135596.19	MICAL1	chr6	10.7772	0.405486	0.42959	0.0376244	3.92315e-26	143.509	TRUE	1579	2201	1890
CBO	ENSG00000228502.1	EEF1A1P11	chr1	7.22264	0.784817	0.291796	0.108661	3.18292e-79	398.152	TRUE	3490	293	1891.5
CBO	ENSG00000144040.14	SFXN5	chr2	8.06294	0.414629	0.384753	0.0514241	5.66363e-30	162.384	TRUE	2027	1759	1893
CBO	ENSG00000247809.12	NR2F2-AS1	chr15	7.87646	0.501233	0.58693	0.0636368	3.89173e-21	118.744	TRUE	748	3039	1893.5
CBO	ENSG00000144596.14	GRIP2	chr3	6.85803	0.471897	0.440384	0.0688094	1.66047e-25	140.422	TRUE	1504	2284	1894
CBO	ENSG00000184557.5	SOCS3	chr17	8.84691	0.447443	0.502581	0.0505762	4.59717e-23	128.326	TRUE	1108	2680.5	1894.25
CBO	ENSG00000138448.14	ITGAV	chr2	11.5681	0.277639	0.331707	0.0240003	9.91437e-40	209.827	TRUE	2704	1086	1895
CBO	ENSG00000163659.14	TIPARP	chr3	8.81181	0.389059	0.346793	0.044152	7.53677e-36	190.989	TRUE	2469	1323	1896
CBO	ENSG00000267002.5	ENSG00000267002	chr17	8.78545	0.436396	0.338816	0.0496726	1.01651e-37	200.064	TRUE	2586	1206	1896
CBO	ENSG00000130182.8	ZSCAN10	chr16	7.27886	0.555446	0.493057	0.0763095	2.22913e-23	129.881	TRUE	1159	2636	1897.5
CBO	ENSG00000143815.16	LBR	chr1	12.0915	0.258227	0.34092	0.0213561	4.62469e-37	196.879	TRUE	2555	1240	1897.5
CBO	ENSG00000196369.13	SRGAP2B	chr1	10.3068	0.321663	0.374297	0.0312089	3.438e-31	168.32	TRUE	2132	1665	1898.5
CBO	ENSG00000170153.11	RNF150	chr4	9.45909	0.873874	0.902174	0.0923846	1.05204e-18	106.572	TRUE	228	3575	1901.5
CBO	ENSG00000130433.9	CACNG6	chr19	6.75937	0.478771	0.482818	0.0708308	1.24613e-23	131.139	TRUE	1218	2587	1902.5
CBO	ENSG00000026025.17	VIM	chr10	13.9861	0.530012	0.555763	0.0378956	1.35446e-21	121.032	TRUE	869	2939	1904
CBO	ENSG00000139767.11	SRRM4	chr12	8.07761	0.431588	0.479485	0.0534301	9.62041e-24	131.693	TRUE	1239	2571	1905
CBO	ENSG00000170703.16	TTLL6	chr17	7.47096	0.516864	0.467779	0.0691831	2.71835e-24	134.406	TRUE	1324	2486	1905
CBO	ENSG00000166803.15	PCLAF	chr15	10.4689	0.409508	0.422103	0.0391167	2.23326e-26	144.718	TRUE	1647	2164	1905.5
CBO	ENSG00000003137.9	CYP26B1	chr2	6.76796	0.612834	0.385802	0.0905493	1.28917e-29	160.629	TRUE	2017	1797	1907
CBO	ENSG00000196839.15	ADA	chr20	9.51137	0.450267	0.507339	0.0473398	9.3803e-23	126.791	TRUE	1079	2736	1907.5
CBO	ENSG00000152926.18	ZNF117	chr7	10.6611	0.594615	0.286917	0.0557743	3.22364e-89	445.328	TRUE	3581	234	1907.5
CBO	ENSG00000120278.18	PLEKHG1	chr6	9.8613	0.462531	0.549946	0.0469036	1.09502e-21	121.489	TRUE	897	2926	1911.5
CBO	ENSG00000139977.15	NAA30	chr14	10.6265	0.40987	0.500541	0.0385707	5.48384e-23	127.943	TRUE	1124	2700	1912
CBO	ENSG00000135298.15	ADGRB3	chr6	7.56233	0.587675	0.342428	0.0777109	2.8767e-36	193.023	TRUE	2531	1294	1912.5
CBO	ENSG00000156395.14	SORCS3	chr10	7.58187	0.403596	0.542043	0.0532317	9.10157e-22	121.893	TRUE	921	2906	1913.5
CBO	ENSG00000138722.11	MMRN1	chr4	8.7575	1.17522	1.53312	0.134196	7.40549e-18	102.302	TRUE	27	3802	1914.5
CBO	ENSG00000175274.20	TP53I11	chr11	11.798	0.551963	0.605705	0.0467846	1.0416e-20	116.607	TRUE	699	3130	1914.5
CBO	ENSG00000145736.16	GTF2H2	chr5	9.167	0.342952	0.506776	0.0374115	1.09554e-22	126.457	TRUE	1084	2746	1915
CBO	ENSG00000169851.17	PCDH7	chr4	8.8371	0.645763	0.481118	0.0730741	1.43285e-23	130.833	TRUE	1229	2603	1916
CBO	ENSG00000184156.18	KCNQ3	chr8	9.20603	0.675499	0.850342	0.0733757	8.2605e-19	107.098	TRUE	280	3553	1916.5
CBO	ENSG00000123307.4	NEUROD4	chr12	9.36723	0.928509	0.60771	0.099123	1.23905e-20	116.234	TRUE	692	3141	1916.5
CBO	ENSG00000196504.22	PRPF40A	chr2	12.5577	0.274515	0.40027	0.0218603	5.45316e-28	152.634	TRUE	1843	1990	1916.5
CBO	ENSG00000286388.1	ENSG00000286388	chr5	8.3002	0.395291	0.337202	0.0476243	2.59829e-37	198.094	TRUE	2609	1225	1917
CBO	ENSG00000132912.15	DCTN4	chr5	11.4254	0.218087	0.30923	0.0190879	1.83483e-48	251.889	TRUE	3102	740	1921
CBO	ENSG00000060718.23	COL11A1	chr1	10.7886	0.487142	0.56197	0.0451532	2.62989e-21	119.591	TRUE	838	3005	1921.5
CBO	ENSG00000290386.1	ENSG00000290386	chr16	7.38018	0.432622	0.377969	0.0586195	4.93893e-30	162.676	TRUE	2093	1754	1923.5
CBO	ENSG00000138380.19	CARF	chr2	8.65811	0.353276	0.346398	0.0408028	7.42956e-35	186.178	TRUE	2478	1380	1929
CBO	ENSG00000115827.15	DCAF17	chr2	9.95009	0.353015	0.37579	0.0354786	4.91447e-30	162.687	TRUE	2113	1753	1933
CBO	ENSG00000165525.19	NEMF	chr14	10.7047	0.275376	0.286866	0.0257247	4.78162e-79	397.319	TRUE	3584	294	1939
CBO	ENSG00000180448.12	ARHGAP45	chr19	9.02117	0.461966	0.301898	0.0512091	1.51855e-52	271.455	TRUE	3252	630	1941
CBO	ENSG00000179627.11	ZBTB42	chr14	6.55843	0.506485	0.310277	0.0772265	1.52228e-46	242.672	TRUE	3083	804	1943.5
CBO	ENSG00000117114.22	ADGRL2	chr1	13.644	0.334392	0.32644	0.0245083	1.76363e-39	208.602	TRUE	2783	1105	1944
CBO	ENSG00000139832.6	RAB20	chr13	6.53536	0.377231	0.404328	0.0577215	4.79445e-27	148	TRUE	1798	2091	1944.5
CBO	ENSG00000163635.21	ATXN7	chr3	10.6667	0.310805	0.347367	0.0291379	4.42423e-34	182.418	TRUE	2463	1429	1946
CBO	ENSG00000277053.5	GTF2IP1 (ENSG00000277053.5)	chr7	10.6501	0.749637	0.548712	0.0703877	2.32256e-21	119.861	TRUE	903	2992	1947.5
CBO	ENSG00000065534.21	MYLK	chr3	11.9792	0.443279	0.294019	0.037004	9.13742e-64	324.888	TRUE	3450	445	1947.5
CBO	ENSG00000149289.11	ZC3H12C	chr11	11.1534	0.397327	0.342124	0.0356238	3.3042e-35	187.883	TRUE	2539	1359	1949
CBO	ENSG00000116791.15	CRYZ	chr1	10.187	0.478492	0.319523	0.0469709	2.08795e-41	217.945	TRUE	2902	997	1949.5
CBO	ENSG00000179364.16	PACS2	chr14	9.96648	0.431273	0.347882	0.0432723	8.39449e-34	181.066	TRUE	2457	1446	1951.5
CBO	ENSG00000130158.14	DOCK6	chr19	9.67943	0.425861	0.538666	0.0439965	1.78521e-21	120.431	TRUE	937	2967	1952
CBO	ENSG00000204248.13	COL11A2	chr6	6.87085	0.433828	0.630402	0.0631404	5.94753e-20	112.832	TRUE	623	3282	1952.5
CBO	ENSG00000001036.15	FUCA2	chr6	10.3038	0.259014	0.33161	0.0251377	7.9202e-38	200.591	TRUE	2707	1198	1952.5
CBO	ENSG00000107331.19	ABCA2	chr9	9.26547	0.394345	0.474943	0.0425607	2.44674e-23	129.683	TRUE	1268	2638	1953
CBO	ENSG00000145002.14	FAM86B2	chr8	6.89727	0.328684	0.37038	0.0476543	2.84756e-30	163.845	TRUE	2172	1735	1953.5
CBO	ENSG00000250120.8	PCDHA10	chr5	9.61019	0.351712	0.438677	0.0365978	9.16731e-25	136.755	TRUE	1520	2393	1956.5
CBO	ENSG00000290560.2	GUSBP3	chr5	8.56516	0.461924	0.392206	0.0539306	4.50747e-28	153.037	TRUE	1930	1983	1956.5
CBO	ENSG00000064393.17	HIPK2	chr7	12.8094	0.42727	0.431971	0.033356	4.44585e-25	138.303	TRUE	1566	2353.5	1959.75
CBO	ENSG00000171848.17	RRM2	chr2	12.26	0.344488	0.358097	0.0280986	6.10881e-32	171.992	TRUE	2326	1594	1960
CBO	ENSG00000112972.16	HMGCS1	chr5	11.9917	0.343723	0.466377	0.0286634	1.25066e-23	131.13	TRUE	1332	2588.5	1960.25
CBO	ENSG00000136327.7	NKX2-8	chr14	6.86161	1.33154	0.38765	0.194056	1.84832e-28	154.943	TRUE	1987	1934	1960.5
CBO	ENSG00000271254.7	ENSG00000271254	KI270711.1	10.3309	0.592911	0.567328	0.0573921	9.00389e-21	116.924	TRUE	809	3114	1961.5
CBO	ENSG00000166801.18	FAM111A	chr11	9.24908	0.384707	0.308193	0.0415941	9.5121e-47	243.656	TRUE	3126	797	1961.5
CBO	ENSG00000271425.10	NBPF10	chr1	7.98133	0.452936	0.491862	0.0567494	1.36517e-22	125.985	TRUE	1165	2759	1962
CBO	ENSG00000256417.2	ENSG00000256417	chr12	6.60633	0.459826	0.304825	0.0696038	1.01686e-48	253.122	TRUE	3196	731	1963.5
CBO	ENSG00000112304.12	ACOT13	chr6	9.33163	0.306375	0.34231	0.0328319	9.50467e-35	185.653	TRUE	2536	1392	1964
CBO	ENSG00000162772.19	ATF3	chr1	8.79226	0.610571	0.732672	0.0694441	5.39539e-19	108.027	TRUE	420	3510	1965
CBO	ENSG00000105520.12	PLPPR2	chr19	7.58683	0.440234	0.400521	0.0580261	5.05583e-27	147.888	TRUE	1838	2092	1965
CBO	ENSG00000171791.14	BCL2	chr18	9.06525	0.479778	0.542427	0.052925	2.98821e-21	119.317	TRUE	920	3013	1966.5
CBO	ENSG00000170419.11	VSTM2A	chr7	6.49232	0.612856	0.512649	0.0943971	7.07086e-22	122.442	TRUE	1056	2878	1967
CBO	ENSG00000107611.16	CUBN	chr10	7.36173	0.430904	0.394605	0.0585329	1.72522e-27	150.188	TRUE	1903	2033	1968
CBO	ENSG00000157110.17	RBPMS	chr8	11.4076	0.447504	0.315312	0.0392285	1.15657e-42	223.993	TRUE	2991	948	1969.5
CBO	ENSG00000227252.3	COPS8-DT	chr2	7.25332	0.346442	0.376543	0.0477632	3.14668e-29	158.729	TRUE	2103	1838	1970.5
CBO	ENSG00000150510.17	FAM124A	chr13	10.034	0.672413	0.42801	0.0670132	4.31877e-25	138.367	TRUE	1595	2349	1972
CBO	ENSG00000163909.9	HEYL	chr1	9.16851	0.465651	0.695168	0.0507881	4.15775e-19	108.601	TRUE	474	3473	1973.5
CBO	ENSG00000116985.12	BMP8B	chr1	6.67537	0.382621	0.463012	0.0573182	1.22063e-23	131.183	TRUE	1362	2586	1974
CBO	ENSG00000304176.1	ENSG00000304176	chr7	8.49132	0.339123	0.321342	0.0399376	5.83664e-40	210.933	TRUE	2871	1077	1974
CBO	ENSG00000168411.15	RFWD3	chr16	12.004	0.344006	0.318983	0.0286575	1.21471e-40	214.247	TRUE	2914	1035	1974.5
CBO	ENSG00000166342.20	NETO1	chr18	7.46197	0.490692	0.335804	0.0657591	6.86287e-36	191.189	TRUE	2634	1318.5	1976.25
CBO	ENSG00000253731.3	PCDHGA6	chr5	7.39597	0.439462	0.537331	0.0594191	2.77799e-21	119.472	TRUE	943	3010	1976.5
CBO	ENSG00000183114.8	FAM43B	chr1	6.69633	0.406863	0.381167	0.060759	9.75238e-29	156.319	TRUE	2062	1892	1977
CBO	ENSG00000007171.20	NOS2	chr17	12.5637	1.58125	0.668001	0.125859	2.59847e-19	109.627	TRUE	537	3422	1979.5
CBO	ENSG00000100804.20	PSMB5	chr14	11.2769	0.331342	0.284892	0.0293825	4.33324e-74	373.879	TRUE	3631	331	1981
CBO	ENSG00000158023.11	CFAP251	chr12	7.7518	0.393659	0.555535	0.0507829	7.37222e-21	117.36	TRUE	873	3090	1981.5
CBO	ENSG00000183011.15	NAA38	chr17	8.50576	0.435375	0.311009	0.0511859	4.46561e-44	230.787	TRUE	3069	898	1983.5
CBO	ENSG00000110042.8	DTX4	chr11	11.8386	0.598678	0.751692	0.0505698	1.06514e-18	106.543	TRUE	390	3580	1985
CBO	ENSG00000163661.5	PTX3	chr3	9.93781	0.750489	0.757979	0.0755186	1.23372e-18	106.224	TRUE	380	3594	1987
CBO	ENSG00000205277.11	MUC12	chr7	6.87107	0.346792	0.583931	0.0504713	2.87347e-20	114.406	TRUE	756	3219	1987.5
CBO	ENSG00000164045.13	CDC25A	chr3	11.3267	0.275544	0.293325	0.0243269	2.06679e-58	299.473	TRUE	3467	508	1987.5
CBO	ENSG00000085276.19	MECOM	chr3	8.49248	0.671698	0.275291	0.0790932	2.25063e-112	554.237	TRUE	3836	143	1989.5
CBO	ENSG00000108861.10	DUSP3	chr17	9.7334	0.290441	0.300811	0.0298396	2.12659e-49	256.39	TRUE	3274	708	1991
CBO	ENSG00000182180.15	MRPS16	chr10	11.1909	0.238774	0.298896	0.0213365	3.25561e-51	265.078	TRUE	3319	665	1992
CBO	ENSG00000174059.18	CD34	chr1	6.96113	0.490368	0.309219	0.0704436	2.11584e-44	232.355	TRUE	3103	883	1993
CBO	ENSG00000121310.18	ECHDC2	chr1	7.31489	0.499175	0.414636	0.0682409	1.42531e-25	140.751	TRUE	1721	2272	1996.5
CBO	ENSG00000088882.9	CPXM1	chr20	11.3333	0.335026	0.411109	0.0295611	8.76025e-26	141.788	TRUE	1745	2249	1997
CBO	ENSG00000064666.16	CNN2	chr19	12.8914	0.283971	0.42147	0.0220279	3.71453e-25	138.691	TRUE	1656	2339	1997.5
CBO	ENSG00000283674.5	ENSG00000283674	chr8	8.63139	0.607611	0.506171	0.0703955	9.30743e-22	121.842	TRUE	1087	2910	1998.5
CBO	ENSG00000254122.3	PCDHGB7	chr5	10.3032	0.408861	0.498927	0.039683	5.98285e-22	122.803	TRUE	1134	2864	1999
CBO	ENSG00000162951.12	LRRTM1	chr2	6.80068	0.421228	0.600594	0.0619391	5.65584e-20	112.941	TRUE	723	3277	2000
CBO	ENSG00000185187.15	SIGIRR	chr11	6.69063	0.376853	0.433281	0.0563255	1.89028e-24	135.19	TRUE	1547	2455	2001
CBO	ENSG00000259953.3	LINC02977	chr9	7.52848	0.361008	0.372344	0.0479524	4.53763e-29	157.953	TRUE	2151	1851	2001
CBO	ENSG00000164659.16	ELAPOR2	chr7	10.1629	0.415508	0.278601	0.0408847	8.38539e-88	438.6	TRUE	3759	246.5	2002.75
CBO	ENSG00000082153.19	BZW1	chr2	13.3832	0.274125	0.312856	0.0204828	5.56918e-42	220.717	TRUE	3037	971	2004
CBO	ENSG00000258636.3	LRFN5-DT	chr14	6.78345	0.45415	0.30534	0.0669497	7.21982e-46	239.433	TRUE	3187	822	2004.5
CBO	ENSG00000138670.20	RASGEF1B	chr4	8.06749	0.533267	0.55736	0.0661007	1.43648e-20	115.907	TRUE	859	3161	2010
CBO	ENSG00000168389.19	MFSD2A	chr1	6.9043	0.504733	0.447242	0.0731041	8.389e-24	131.991	TRUE	1463	2557	2010
CBO	ENSG00000119943.14	PYROXD2	chr10	7.37827	0.480448	0.432514	0.0651166	2.03177e-24	135.034	TRUE	1559	2462	2010.5
CBO	ENSG00000105143.14	SLC1A6	chr19	8.59792	0.406834	0.321825	0.0473177	1.45129e-38	204.16	TRUE	2863	1158	2010.5
CBO	ENSG00000105939.15	ZC3HAV1	chr7	10.6655	0.402165	0.48582	0.0377071	3.33189e-22	124.059	TRUE	1200	2826	2013
CBO	ENSG00000188157.16	AGRN	chr1	12.4533	0.376236	0.299193	0.0302118	4.81947e-49	254.683	TRUE	3311	719	2015
CBO	ENSG00000051180.18	RAD51	chr15	9.80092	0.350662	0.301509	0.0357784	1.19436e-47	247.972	TRUE	3261	770.5	2015.75
CBO	ENSG00000277194.1	SNORD22	chr11	7.19306	0.674611	0.624195	0.0937863	1.91211e-19	110.294	TRUE	638	3394	2016
CBO	ENSG00000185737.13	NRG3	chr10	7.91213	0.312717	0.425399	0.0395238	1.35097e-24	135.919	TRUE	1614	2423.5	2018.75
CBO	ENSG00000293606.1	ENSG00000293606	chr21	8.59238	0.73236	0.720097	0.0852337	1.38846e-18	105.963	TRUE	430	3611	2020.5
CBO	ENSG00000146555.20	SDK1	chr7	9.34953	0.690266	0.272557	0.073829	1.14117e-115	569.671	TRUE	3905	136	2020.5
CBO	ENSG00000141030.14	COPS3	chr17	10.9771	0.265495	0.280209	0.0241864	1.24897e-74	376.466	TRUE	3722	322	2022
CBO	ENSG00000158019.22	BABAM2	chr2	9.89259	0.26919	0.34563	0.0272113	2.78589e-32	173.662	TRUE	2486	1561	2023.5
CBO	ENSG00000198046.14	ZNF667	chr19	9.41181	0.417237	0.285607	0.0443312	1.07535e-64	329.303	TRUE	3615	433	2024
CBO	ENSG00000187955.14	COL14A1	chr8	9.30885	0.487884	0.509661	0.0524108	2.06707e-21	120.115	TRUE	1070	2979	2024.5
CBO	ENSG00000279609.1	ENSG00000279609	chr9	6.84556	0.682526	0.93719	0.0997035	1.13203e-17	101.368	TRUE	188	3863	2025.5
CBO	ENSG00000196581.12	AJAP1	chr1	7.65774	0.517055	0.583884	0.0675205	6.95671e-20	112.491	TRUE	757	3294	2025.5
CBO	ENSG00000163935.15	SFMBT1	chr3	10.1331	0.280244	0.419085	0.0276562	5.61299e-25	137.807	TRUE	1689	2363	2026
CBO	ENSG00000267751.7	BSG-AS1	chr19	7.79411	0.448847	0.320559	0.0575879	2.04962e-38	203.437	TRUE	2889	1164	2026.5
CBO	ENSG00000274266.1	SNORA73A	chr1	11.538	1.47565	0.384615	0.127895		11.321	FALSE	2028		2028
CBO	ENSG00000155980.14	KIF5A	chr12	10.1039	0.315253	0.333971	0.0312012	8.92702e-35	185.785	TRUE	2669	1390	2029.5
CBO	ENSG00000162374.19	ELAVL4	chr1	8.81578	0.905606	0.573255	0.102726	5.73453e-20	112.91	TRUE	786	3279	2032.5
CBO	ENSG00000204531.21	POU5F1	chr6	7.52147	0.576334	0.506588	0.0766252	2.09198e-21	120.089	TRUE	1086	2980.5	2033.25
CBO	ENSG00000156475.20	PPP2R2B	chr5	8.86806	0.451542	0.411919	0.0509178	3.33908e-25	138.919	TRUE	1737	2332	2034.5
CBO	ENSG00000103044.12	HAS3	chr16	9.2603	0.374732	0.366575	0.0404665	4.3553e-29	158.04	TRUE	2219	1850	2034.5
CBO	ENSG00000142178.10	SIK1	chr21	7.10263	0.544449	0.386222	0.0766545	3.12888e-27	148.918	TRUE	2012	2063	2037.5
CBO	ENSG00000182575.8	NXPH3	chr17	8.68192	0.585326	0.476286	0.067419	3.12437e-22	124.202	TRUE	1260	2818	2039
CBO	ENSG00000267470.7	ZNF571-AS1	chr19	7.37016	0.436748	0.299297	0.059259	1.43444e-47	247.587	TRUE	3308	775	2041.5
CBO	ENSG00000108379.12	WNT3	chr17	7.72408	0.381475	0.392345	0.0493878	2.14672e-26	144.805	TRUE	1925	2159	2042
CBO	ENSG00000156076.11	WIF1	chr12	6.70315	0.515783	0.372338	0.0769464	1.83962e-28	154.955	TRUE	2152	1932	2042
CBO	ENSG00000185499.17	MUC1	chr1	7.06808	0.380329	0.338105	0.0538093	2.61732e-33	178.657	TRUE	2597	1487	2042
CBO	ENSG00000277209.1	RPPH1	chr14	15.4291	2.15438	0.383178	0.139631		10.919	FALSE	2044		2044
CBO	ENSG00000116574.6	RHOU	chr1	12.1786	0.524133	0.833971	0.0430372	6.95935e-18	102.436	TRUE	293	3797	2045
CBO	ENSG00000005175.11	RPAP3	chr12	10.5573	0.287037	0.304465	0.0271886	2.4469e-44	232.05	TRUE	3205	885	2045
CBO	ENSG00000171208.11	NETO2	chr16	10.6396	0.335887	0.279387	0.0315694	1.3192e-71	362.119	TRUE	3739	353	2046
CBO	ENSG00000168917.10	SLC35G2	chr3	6.8736	0.449252	0.363547	0.065359	3.79499e-29	158.332	TRUE	2250	1845	2047.5
CBO	ENSG00000259781.1	HMGB1P6	chr15	11.1392	0.293481	0.294462	0.0263467	1.11214e-51	267.311	TRUE	3442	654	2048
CBO	ENSG00000204634.14	TBC1D8	chr2	7.96335	0.346526	0.457924	0.043515	7.07017e-23	127.401	TRUE	1396	2712	2054
CBO	ENSG00000163110.16	PDLIM5	chr4	10.9466	0.336587	0.364187	0.0307481	6.70792e-29	157.12	TRUE	2239	1869	2054
CBO	ENSG00000197093.12	GAL3ST4	chr7	7.48557	0.382697	0.429476	0.0511246	5.35378e-24	132.952	TRUE	1581	2531	2056
CBO	ENSG00000101224.19	CDC25B	chr20	9.61537	0.39247	0.358196	0.0408169	1.13883e-29	160.894	TRUE	2325	1790	2057.5
CBO	ENSG00000237651.8	C2orf74	chr2	7.96553	0.326903	0.370678	0.0410397	2.67567e-28	154.154	TRUE	2165	1953	2059
CBO	ENSG00000159167.12	STC1	chr8	9.02741	0.666201	0.74223	0.0737976	3.24945e-18	104.101	TRUE	405	3713.5	2059.25
CBO	ENSG00000185650.11	ZFP36L1	chr14	13.4116	0.338221	0.324259	0.0252185	3.55478e-36	192.574	TRUE	2819	1300	2059.5
CBO	ENSG00000114859.17	CLCN2	chr3	9.45448	0.448385	0.277567	0.0474256	1.92233e-73	370.811	TRUE	3783	336	2059.5
CBO	ENSG00000224905.9	ENSG00000224905	chr21	8.5445	0.467969	0.489408	0.0547685	1.40287e-21	120.956	TRUE	1179	2942	2060.5
CBO	ENSG00000196220.17	SRGAP3	chr3	10.977	0.475591	0.359165	0.0433261	1.83386e-29	159.883	TRUE	2311	1810	2060.5
CBO	ENSG00000162631.21	NTNG1	chr1	6.85989	0.578733	0.549946	0.0843648	3.05668e-20	114.272	TRUE	898	3226	2062
CBO	ENSG00000295087.1	ENSG00000295087	chr12	8.66686	0.318232	0.335297	0.0367182	2.30433e-33	178.93	TRUE	2646	1481	2063.5
CBO	ENSG00000197238.5	H4C11	chr6	12.7065	1.41366	0.381137	0.111255		15.443	FALSE	2067		2067
CBO	ENSG00000162607.14	USP1	chr1	11.827	0.307537	0.301953	0.0260031	2.36744e-44	232.12	TRUE	3250	884	2067
CBO	ENSG00000188825.17	LINC00910	chr17	6.87656	0.335389	0.470463	0.0487728	3.87982e-22	123.736	TRUE	1303	2831.5	2067.25
CBO	ENSG00000107105.16	ELAVL2	chr9	9.48856	0.311942	0.297947	0.0328756	4.78686e-47	245.08	TRUE	3346	790	2068
CBO	ENSG00000120645.12	IQSEC3	chr12	6.60973	0.386025	0.411518	0.0584025	1.09781e-24	136.366	TRUE	1739	2408	2073.5
CBO	ENSG00000112394.19	SLC16A10	chr6	7.64667	0.361302	0.514845	0.0472495	8.25709e-21	117.112	TRUE	1044	3106	2075
CBO	ENSG00000119630.15	PGF	chr14	7.12513	0.750223	0.344588	0.105293	2.22213e-31	169.246	TRUE	2502	1648	2075
CBO	ENSG00000103365.17	GGA2	chr16	11.9898	0.334	0.27518	0.0278571	2.76919e-77	388.986	TRUE	3843	307	2075
CBO	ENSG00000153404.16	PLEKHG4B	chr5	11.2037	0.266325	0.328022	0.0237713	1.07862e-34	185.383	TRUE	2759	1397	2078
CBO	ENSG00000146374.15	RSPO3	chr6	7.30381	0.861611	0.267027	0.117967	1.23782e-159	774.793	TRUE	4069	90	2079.5
CBO	ENSG00000132326.13	PER2	chr2	8.90059	0.371936	0.400604	0.0417878	3.06865e-25	139.101	TRUE	1836	2328	2082
CBO	ENSG00000196862.10	RGPD4	chr2	6.65811	0.405638	0.469354	0.0609239	5.19012e-22	123.107	TRUE	1316	2857	2086.5
CBO	ENSG00000293106.2	RPL23AP7 (ENSG00000293106.2)	chr2	7.98852	0.415724	0.326591	0.0520402	1.03679e-34	185.468	TRUE	2779	1395	2087
CBO	ENSG00000137449.17	CPEB2	chr4	7.09327	0.340664	0.340819	0.0480263	1.16146e-31	170.626	TRUE	2558	1618	2088
CBO	ENSG00000172137.20	CALB2	chr16	6.71979	0.416453	0.339262	0.0619741	6.54963e-32	171.84	TRUE	2578	1599	2088.5
CBO	ENSG00000155363.20	MOV10	chr1	10.8511	0.31094	0.336895	0.0286552	3.03187e-32	173.481	TRUE	2615	1565	2090
CBO	ENSG00000276345.1	ENSG00000276345	KI270721.1	6.58469	1.16652	0.263817	0.177156	0	1659.71	TRUE	4162	19	2090.5
CBO	ENSG00000134853.13	PDGFRA	chr4	8.26588	0.902837	0.30906	0.109225	6.78247e-40	210.619	TRUE	3105	1080	2092.5
CBO	ENSG00000077232.20	DNAJC10	chr2	12.1295	0.210039	0.308348	0.0173164	3.04803e-40	212.301	TRUE	3124	1061	2092.5
CBO	ENSG00000131711.15	MAP1B	chr5	14.8483	0.514582	0.699507	0.034656	3.35332e-18	104.031	TRUE	468	3718	2093
CBO	ENSG00000121966.8	CXCR4	chr2	10.3646	0.524618	0.449766	0.0506162	1.05705e-22	126.534	TRUE	1443	2744	2093.5
CBO	ENSG00000151746.16	BICD1	chr12	10.4185	0.271912	0.318424	0.0260991	9.08733e-37	195.443	TRUE	2928	1267	2097.5
CBO	ENSG00000173175.17	ADCY5	chr3	7.33824	0.373943	0.405112	0.0509581	1.09249e-24	136.377	TRUE	1794	2407	2100.5
CBO	ENSG00000147655.13	RSPO2	chr8	10.0488	1.16478	1.34651	0.115912	1.19878e-16	96.1922	TRUE	52	4152	2102
CBO	ENSG00000107831.14	FGF8	chr10	7.87512	0.56702	0.580145	0.0720015	3.12601e-19	109.227	TRUE	767	3438	2102.5
CBO	ENSG00000272449.4	ENSG00000272449	chr1	8.12077	0.475238	0.556959	0.0585213	1.28025e-19	111.172	TRUE	861	3344	2102.5
CBO	ENSG00000231977.3	ENSG00000231977	chr20	8.04975	0.622806	0.856927	0.0773696	2.17312e-17	99.9403	TRUE	269	3937	2103
CBO	ENSG00000127328.23	RAB3IP	chr12	9.70832	0.41762	0.445196	0.0430167	8.82998e-23	126.921	TRUE	1475	2731	2103
CBO	ENSG00000186732.15	MPPED1	chr22	7.76663	0.675597	0.767546	0.0869871	9.72299e-18	101.704	TRUE	368	3840	2104
CBO	ENSG00000134369.18	NAV1	chr1	14.376	0.555929	0.48457	0.0386707	2.55675e-21	119.653	TRUE	1208	3000	2104
CBO	ENSG00000232859.11	LYRM9	chr17	8.00041	0.382384	0.34044	0.0477955	2.3329e-31	169.144	TRUE	2560	1649	2104.5
CBO	ENSG00000146247.16	PHIP	chr6	12.984	0.324596	0.312566	0.0249997	2.42081e-38	203.087	TRUE	3044	1167	2105.5
CBO	ENSG00000168010.12	ATG16L2	chr11	8.27903	0.684462	0.272073	0.0826742	1.81657e-79	399.304	TRUE	3921	291	2106
CBO	ENSG00000129990.16	SYT5	chr19	6.56079	0.466824	0.427248	0.0711535	1.81694e-23	130.322	TRUE	1600	2620	2110
CBO	ENSG00000091527.18	CDV3	chr3	12.523	0.305802	0.443901	0.0244192	9.9794e-23	126.658	TRUE	1485	2739	2112
CBO	ENSG00000290548.2	ENSG00000290548	chr5	8.76855	0.491204	0.306061	0.0560189	2.79675e-40	212.489	TRUE	3175	1055	2115
CBO	ENSG00000151789.14	ZNF385D	chr3	8.31736	0.587479	0.306347	0.0706328	3.35421e-40	212.099	TRUE	3168	1063	2115.5
CBO	ENSG00000188573.8	FBLL1	chr5	6.6346	0.495369	0.359682	0.0746645	1.77548e-28	155.033	TRUE	2304	1928	2116
CBO	ENSG00000233611.5	GBX2-AS1	chr2	6.95288	0.39343	0.547837	0.0565852	1.04541e-19	111.609	TRUE	904	3329	2116.5
CBO	ENSG00000176945.19	MUC20	chr3	6.57321	0.408434	0.563781	0.0621361	2.23039e-19	109.961	TRUE	831	3404	2117.5
CBO	ENSG00000183793.14	NPIPA5	chr16	7.41523	0.752636	0.770934	0.101499	1.32379e-17	101.026	TRUE	358	3880	2119
CBO	ENSG00000189343.7	RPS2P46	chr17	9.63214	0.388645	0.403235	0.0403487	1.39201e-24	135.852	TRUE	1810	2428	2119
CBO	ENSG00000167081.19	PBX3	chr9	10.8034	0.319221	0.362585	0.0295483	4.42001e-28	153.081	TRUE	2263	1979	2121
CBO	ENSG00000087903.14	RFX2	chr19	8.77708	0.498549	0.588695	0.0568012	5.33102e-19	108.053	TRUE	739	3508	2123.5
CBO	ENSG00000182481.11	KPNA2	chr17	13.7691	0.297039	0.279811	0.0215728	6.48041e-58	297.104	TRUE	3731	518	2124.5
CBO	ENSG00000168298.7	H1-4	chr6	13.7286	0.973426	0.374731	0.0709051		24.0602	FALSE	2125		2125
CBO	ENSG00000147872.11	PLIN2	chr9	10.9752	0.348841	0.328204	0.0317844	3.78873e-33	177.878	TRUE	2755	1498	2126.5
CBO	ENSG00000075891.25	PAX2	chr10	7.9875	0.798477	0.373617	0.0999658	8.35317e-27	146.819	TRUE	2139	2115	2127
CBO	ENSG00000089094.21	KDM2B	chr12	12.1503	0.267136	0.321248	0.021986	7.58478e-35	186.133	TRUE	2873	1382	2127.5
CBO	ENSG00000122483.19	CCDC18	chr1	9.72866	0.419599	0.266141	0.0431302	3.19337e-103	511.289	TRUE	4091	168	2129.5
CBO	ENSG00000137393.11	RNF144B	chr6	6.81653	0.468555	0.358579	0.0687381	2.07361e-28	154.696	TRUE	2319	1941	2130
CBO	ENSG00000100146.21	SOX10	chr22	7.33546	0.539288	0.403239	0.073518	1.86088e-24	135.225	TRUE	1809	2452	2130.5
CBO	ENSG00000184305.16	CCSER1	chr4	6.5663	0.494096	0.345946	0.0752473	9.79047e-30	161.218	TRUE	2485	1782.5	2133.75
CBO	ENSG00000175352.12	NRIP3	chr11	10.567	1.44953	0.983364	0.137175	9.37608e-17	96.7383	TRUE	159	4110	2134.5
CBO	ENSG00000205885.9	C1RL-AS1	chr12	7.14655	0.467508	0.35986	0.0654172	3.72486e-28	153.448	TRUE	2300	1969	2134.5
CBO	ENSG00000291126.2	ENSG00000291126	chr2	6.49641	0.405819	0.364093	0.0624682	1.68094e-27	150.246	TRUE	2241	2029	2135
CBO	ENSG00000138750.17	NUP54	chr4	11.2681	0.368182	0.29952	0.0326747	4.88086e-42	220.99	TRUE	3300	970	2135
CBO	ENSG00000305577.1	ENSG00000305577	chr16	6.60742	0.396641	0.325941	0.0600296	2.0728e-33	179.154	TRUE	2794	1477	2135.5
CBO	ENSG00000171680.24	PLEKHG5	chr1	8.42728	0.556554	0.316785	0.0660419	5.75015e-36	191.567	TRUE	2961	1310	2135.5
CBO	ENSG00000198467.17	TPM2	chr9	11.5571	0.341095	0.410163	0.0295138	4.78561e-24	133.194	TRUE	1750	2522	2136
CBO	ENSG00000108984.17	MAP2K6	chr17	12.7956	0.363428	0.362912	0.0284027	1.13668e-27	151.076	TRUE	2259	2015	2137
CBO	ENSG00000140400.19	MAN2C1	chr15	9.79211	0.40569	0.316888	0.0414303	7.33351e-36	191.049	TRUE	2958	1321	2139.5
CBO	ENSG00000149474.15	KAT14	chr20	10.7232	0.203134	0.298894	0.0189433	2.25687e-42	222.597	TRUE	3320	959	2139.5
CBO	ENSG00000184983.12	NDUFA6	chr22	10.9254	0.327991	0.263488	0.030021	2.43808e-133	652.24	TRUE	4171	111	2141
CBO	ENSG00000164346.11	NSA2	chr5	11.0043	0.282965	0.30706	0.0257141	5.3879e-39	206.239	TRUE	3152	1136	2144
CBO	ENSG00000205578.6	POM121B	chr7	6.78094	0.466083	0.337933	0.0687342	6.32846e-31	167.027	TRUE	2602	1687	2144.5
CBO	ENSG00000171757.18	LRRC34	chr3	8.13765	0.330313	0.36804	0.0405906	6.12177e-27	147.484	TRUE	2201	2096	2148.5
CBO	ENSG00000196372.14	ASB13	chr10	9.2418	0.292321	0.429938	0.0316303	8.52563e-23	126.997	TRUE	1573	2728	2150.5
CBO	ENSG00000164111.16	ANXA5	chr4	11.8797	0.289428	0.375997	0.0243632	3.44044e-26	143.791	TRUE	2110	2192	2151
CBO	ENSG00000115756.14	HPCAL1	chr2	7.75603	0.363518	0.468492	0.0468691	2.20654e-21	119.973	TRUE	1318	2986	2152
CBO	ENSG00000183091.21	NEB	chr2	6.97649	0.651382	0.298681	0.0933681	1.06288e-41	219.366	TRUE	3325	981	2153
CBO	ENSG00000144136.12	SLC20A1	chr2	11.4739	0.213491	0.33854	0.0186067	1.72309e-30	164.909	TRUE	2589	1720	2154.5
CBO	ENSG00000134817.12	APLNR	chr11	8.61141	0.767048	0.305187	0.0890734	2.76538e-39	207.645	TRUE	3189	1120	2154.5
CBO	ENSG00000197479.7	PCDHB11	chr5	7.74065	0.380411	0.337865	0.0491445	1.54961e-30	165.132	TRUE	2605	1718	2161.5
CBO	ENSG00000291069.2	BMS1P1	chr10	8.95944	0.411953	0.455011	0.0459797	9.37018e-22	121.828	TRUE	1414	2911	2162.5
CBO	ENSG00000135636.17	DYSF	chr2	7.32428	0.51318	0.280838	0.0700655	5.21406e-53	273.677	TRUE	3710	618	2164
CBO	ENSG00000078804.14	TP53INP2	chr20	8.36926	0.466214	0.309349	0.0557055	3.3122e-37	197.584	TRUE	3100	1230	2165
CBO	ENSG00000274210.1	RNVU1-27	chr1	6.71541	0.458239	0.30887	0.0682369	2.72408e-37	197.995	TRUE	3108	1226	2167
CBO	ENSG00000018408.16	WWTR1	chr3	9.17098	0.455085	0.38762	0.0496223	4.29682e-25	138.38	TRUE	1988	2347	2167.5
CBO	ENSG00000148737.19	TCF7L2	chr10	11.0657	0.547512	0.509559	0.0494784	5.00694e-20	113.205	TRUE	1071	3265.5	2168.25
CBO	ENSG00000290469.1	ENSG00000290469	chr12	6.71804	0.362809	0.382909	0.0540051	1.98347e-25	140.041	TRUE	2045	2296	2170.5
CBO	ENSG00000169692.15	AGPAT2	chr9	6.6595	0.369626	0.365734	0.0555035	7.97345e-27	146.917	TRUE	2228	2114	2171
CBO	ENSG00000200913.1	SNORD46	chr1	6.59642	0.358238	0.400127	0.054308	3.51372e-24	133.857	TRUE	1845	2501	2173
CBO	ENSG00000134917.11	ADAMTS8	chr11	6.81148	0.830201	0.361025	0.121883	2.9702e-27	149.028	TRUE	2285	2061	2173
CBO	ENSG00000248008.5	NRAV	chr12	7.74513	0.483501	0.514183	0.0624264	7.97543e-20	112.2	TRUE	1050	3299	2174.5
CBO	ENSG00000102466.17	FGF14	chr13	6.68344	0.350654	0.36808	0.0524661	2.07474e-26	144.879	TRUE	2200	2155	2177.5
CBO	ENSG00000233806.11	LINC01237	chr2	7.49766	0.493202	0.317899	0.0657808	3.14546e-34	183.134	TRUE	2938	1422	2180
CBO	ENSG00000213918.11	DNASE1	chr16	8.88624	0.443686	0.278651	0.0499295	1.23405e-53	276.667	TRUE	3756	604	2180
CBO	ENSG00000247828.11	TMEM161B-DT	chr5	9.79055	0.411621	0.42389	0.0420427	8.97273e-23	126.887	TRUE	1629	2732	2180.5
CBO	ENSG00000089048.16	ESF1	chr20	10.2522	0.299017	0.291954	0.0291662	1.61782e-44	232.915	TRUE	3485	879	2182
CBO	ENSG00000145730.22	PAM	chr5	12.9237	0.309454	0.423258	0.0239446	8.5644e-23	126.987	TRUE	1636	2729	2182.5
CBO	ENSG00000138759.21	FRAS1	chr4	11.7623	0.499039	0.271877	0.0424269	2.36458e-64	327.668	TRUE	3925	440	2182.5
CBO	ENSG00000128591.18	FLNC	chr7	11.5204	0.317956	0.443024	0.0275994	7.11572e-22	122.428	TRUE	1490	2880	2185
CBO	ENSG00000112739.18	PRP4K	chr6	11.9577	0.272448	0.262034	0.0227844	1.42727e-105	522.343	TRUE	4214	160	2187
CBO	ENSG00000197121.16	PGAP1	chr2	12.3227	0.388247	0.39903	0.0315066	5.20897e-24	133.011	TRUE	1852	2529	2190.5
CBO	ENSG00000078668.15	VDAC3	chr8	11.5408	0.257798	0.274811	0.022338	3.37184e-57	293.694	TRUE	3853	530	2191.5
CBO	ENSG00000198040.12	ZNF84	chr12	11.3259	0.317723	0.313959	0.0280528	3.82545e-35	187.573	TRUE	3021	1364	2192.5
CBO	ENSG00000173114.14	LRRN3	chr7	8.56039	0.574401	0.408153	0.0670999	1.88872e-23	130.237	TRUE	1768	2625	2196.5
CBO	ENSG00000164484.13	TMEM200A	chr6	9.12093	0.295989	0.361899	0.0324517	1.03546e-26	146.36	TRUE	2270	2124	2197
CBO	ENSG00000198597.10	ZNF536	chr19	6.79496	0.69354	0.293624	0.102067	5.72234e-43	225.451	TRUE	3454	942	2198
CBO	ENSG00000164241.14	C5orf63	chr5	6.98075	0.556492	0.269392	0.0797182	2.51336e-66	337.07	TRUE	3994	408	2201
CBO	ENSG00000246350.1	ZBED9-AS1	chr6	6.96766	0.458602	0.504456	0.0658186	8.59208e-20	112.038	TRUE	1099	3306	2202.5
CBO	ENSG00000140451.14	PIF1	chr15	8.54092	0.619709	0.279675	0.0725577	1.07153e-50	262.609	TRUE	3733	674	2203.5
CBO	ENSG00000230551.4	ENSG00000230551	chr5	9.99913	0.448749	0.377301	0.0448788	2.36194e-25	139.663	TRUE	2097	2311	2204
CBO	ENSG00000259439.4	LINC01833	chr2	7.63201	1.1116	1.29785	0.14565	6.24443e-16	92.5717	TRUE	61	4349	2205
CBO	ENSG00000113205.5	PCDHB3	chr5	8.06369	0.32579	0.475684	0.0404021	1.3512e-20	116.045	TRUE	1263	3149	2206
CBO	ENSG00000167107.14	ACSF2	chr17	7.67696	0.451218	0.331614	0.0587756	1.14832e-30	165.768	TRUE	2706	1707	2206.5
CBO	ENSG00000070269.15	TMEM260	chr14	9.28214	0.277122	0.307338	0.0298554	9.63096e-37	195.321	TRUE	3147	1268	2207.5
CBO	ENSG00000300690.1	ENSG00000300690	chr6	6.51557	0.383683	0.471702	0.0588871	9.69935e-21	116.761	TRUE	1294	3123	2208.5
CBO	ENSG00000168056.19	LTBP3	chr11	7.98353	0.477968	0.595965	0.0598693	2.5536e-18	104.627	TRUE	732	3687	2209.5
CBO	ENSG00000124406.18	ATP8A1	chr4	10.3814	0.416992	0.393452	0.0401674	3.56263e-24	133.826	TRUE	1915	2504	2209.5
CBO	ENSG00000280165.2	PCDH20	chr13	6.69266	0.729135	0.353529	0.108945	1.68986e-27	150.233	TRUE	2388	2031	2209.5
CBO	ENSG00000198237.8	GUSBP13	chr5	7.10586	0.939177	0.960734	0.132169	2.52051e-16	94.557	TRUE	170	4250	2210
CBO	ENSG00000183876.9	ARSI	chr5	8.09216	0.557555	0.388758	0.0689005	1.8497e-24	135.239	TRUE	1969	2451	2210
CBO	ENSG00000125551.20	PLGLB2	chr2	6.68395	0.533434	0.474027	0.0798082	1.31018e-20	116.112	TRUE	1276	3147	2211.5
CBO	ENSG00000183283.17	DAZAP2	chr12	9.66844	0.458837	0.298416	0.0474572	1.38828e-39	209.111	TRUE	3328	1098	2213
CBO	ENSG00000149150.10	SLC43A1	chr11	6.54397	0.316968	0.398469	0.0484366	9.67441e-24	131.681	TRUE	1857	2572	2214.5
CBO	ENSG00000125285.6	SOX21	chr13	11.7196	0.342019	0.555987	0.0291836	9.71289e-19	106.746	TRUE	867	3567	2217
CBO	ENSG00000273604.2	EPOP	chr17	10.152	0.397595	0.374337	0.0391644	2.30462e-25	139.718	TRUE	2131	2306	2218.5
CBO	ENSG00000232677.12	LINC00665	chr19	10.8407	0.263578	0.350464	0.0243139	1.26723e-27	150.846	TRUE	2420	2018	2219
CBO	ENSG00000179750.16	APOBEC3B	chr22	6.73624	0.455235	0.442025	0.06758	1.41003e-21	120.944	TRUE	1497	2944	2220.5
CBO	ENSG00000137571.12	SLCO5A1	chr8	7.80641	0.345823	0.476581	0.0442999	1.84125e-20	115.367	TRUE	1256	3186	2221
CBO	ENSG00000228549.5	LINC03126	chr1	6.98816	0.383357	0.376953	0.0548581	4.06094e-25	138.499	TRUE	2101	2345	2223
CBO	ENSG00000271614.2	ATP2B1-AS1	chr12	7.56385	0.399557	0.421315	0.0528246	2.15401e-22	125.003	TRUE	1658	2789	2223.5
CBO	ENSG00000185532.20	PRKG1	chr10	9.48341	0.364468	0.368274	0.0384322	9.02259e-26	141.725	TRUE	2197	2251	2224
CBO	ENSG00000274618.2	H4C6	chr6	12.2677	1.45477	0.366473	0.118585		14.1663	FALSE	2224		2224
CBO	ENSG00000092421.18	SEMA6A	chr5	12.3253	0.445776	0.395452	0.0361676	7.51585e-24	132.225	TRUE	1897	2552.5	2224.75
CBO	ENSG00000178718.7	RPP25	chr15	8.51723	0.395145	0.450264	0.0463936	2.79891e-21	119.456	TRUE	1440	3011	2225.5
CBO	ENSG00000139410.16	SDSL	chr12	7.21465	0.315413	0.416253	0.0437184	1.0698e-22	126.508	TRUE	1707	2745	2226
CBO	ENSG00000109861.18	CTSC	chr11	10.8392	0.410054	0.469864	0.0378305	1.30023e-20	116.13	TRUE	1309	3145	2227
CBO	ENSG00000119707.15	RBM25	chr14	12.222	0.360355	0.264932	0.0294842	2.52281e-74	375.002	TRUE	4128	327	2227.5
CBO	ENSG00000134343.14	ANO3	chr11	7.46711	0.499339	0.443328	0.0668718	1.80279e-21	120.409	TRUE	1487	2970	2228.5
CBO	ENSG00000129354.13	AP1M2	chr19	6.86565	0.856708	0.270306	0.124782	3.99357e-60	307.612	TRUE	3973	485	2229
CBO	ENSG00000116016.15	EPAS1	chr2	6.57817	0.472812	0.299786	0.0718759	2.0442e-38	203.444	TRUE	3296	1163	2229.5
CBO	ENSG00000196482.18	ESRRG	chr1	7.45048	0.389954	0.352554	0.0523395	2.92254e-27	149.064	TRUE	2401	2059	2230
CBO	ENSG00000295911.1	ENSG00000295911	chr12	7.61419	0.546379	0.262363	0.0717579	1.15084e-84	423.811	TRUE	4200	264	2232
CBO	ENSG00000117298.16	ECE1	chr1	10.8251	0.521699	0.41146	0.0481934	8.46364e-23	127.013	TRUE	1740	2727	2233.5
CBO	ENSG00000173692.15	PSMD1	chr2	12.3586	0.270174	0.403202	0.0218611	3.05874e-23	129.199	TRUE	1811	2656	2233.5
CBO	ENSG00000167721.12	TSR1	chr17	11.3073	0.238133	0.358588	0.0210601	1.90534e-26	145.061	TRUE	2318	2150	2234
CBO	ENSG00000263711.7	LINC02864	chr18	6.98497	1.59014	0.254421	0.227651	0	3507.8	TRUE	4451	19	2235
CBO	ENSG00000116741.8	RGS2	chr1	8.82141	0.545206	0.601258	0.0618048	4.74129e-18	103.275	TRUE	720	3755	2237.5
CBO	ENSG00000184792.17	OSBP2	chr22	7.81161	0.48884	0.566543	0.0625787	2.19149e-18	104.966	TRUE	815	3663	2239
CBO	ENSG00000143195.14	ILDR2	chr1	12.0069	0.685455	0.499637	0.0570884	1.32524e-19	111.094	TRUE	1129	3352	2240.5
CBO	ENSG00000164841.6	TMEM74	chr8	10.6981	1.08826	1.04682	0.101724	6.38608e-16	92.5225	TRUE	131	4352	2241.5
CBO	ENSG00000064933.20	PMS1	chr2	10.7563	0.359511	0.429541	0.0334233	8.67746e-22	121.995	TRUE	1580	2903	2241.5
CBO	ENSG00000170779.12	CDCA4	chr14	10.8043	0.316933	0.398107	0.0293338	1.83208e-23	130.303	TRUE	1863	2622	2242.5
CBO	ENSG00000125851.11	PCSK2	chr20	7.25433	0.596013	0.37439	0.0821597	4.65693e-25	138.204	TRUE	2130	2356	2243
CBO	ENSG00000270117.3	ENSG00000270117	chr11	6.49871	0.387332	0.419144	0.0596014	2.51725e-22	124.667	TRUE	1687	2801	2244
CBO	ENSG00000151012.13	SLC7A11	chr4	9.8869	0.636477	0.852978	0.0643757	2.00712e-16	95.0583	TRUE	275	4216	2245.5
CBO	ENSG00000095539.17	SEMA4G	chr10	7.75559	0.355395	0.420923	0.0458244	3.32128e-22	124.066	TRUE	1667	2825	2246
CBO	ENSG00000173546.8	CSPG4	chr15	6.88599	0.382988	0.395837	0.0556185	1.41631e-23	130.859	TRUE	1891	2601	2246
CBO	ENSG00000135074.17	ADAM19	chr5	10.6861	0.417444	0.441243	0.0390641	2.37e-21	119.818	TRUE	1500	2993	2246.5
CBO	ENSG00000219665.8	ZNF433-AS1	chr19	7.92967	0.737737	0.258089	0.0930351	8.36146e-105	518.754	TRUE	4333	161	2247
CBO	ENSG00000126709.16	IFI6	chr1	7.84325	0.323626	0.379691	0.0412617	1.31405e-24	135.98	TRUE	2075	2420	2247.5
CBO	ENSG00000186047.11	DLEU7	chr13	6.9025	0.974462	0.306447	0.141175	9.75383e-36	190.445	TRUE	3165	1330	2247.5
CBO	ENSG00000141664.11	ZCCHC2	chr18	8.84397	0.305767	0.34557	0.0345734	1.00843e-27	151.333	TRUE	2488	2008	2248
CBO	ENSG00000099954.20	CECR2	chr22	13.4226	0.325706	0.412724	0.0242655	1.46984e-22	125.826	TRUE	1733	2764	2248.5
CBO	ENSG00000178662.17	CSRNP3	chr2	10.08	0.471769	0.28608	0.0468024	3.75126e-44	231.154	TRUE	3605	894	2249.5
CBO	ENSG00000290890.2	PDPR2P (ENSG00000290890.2)	chr16	9.35416	0.398115	0.313052	0.0425602	1.51261e-33	179.818	TRUE	3032	1468	2250
CBO	ENSG00000112902.13	SEMA5A	chr5	11.1808	0.411685	0.423214	0.0368206	6.0297e-22	122.786	TRUE	1637	2865	2251
CBO	ENSG00000198911.14	SREBF2	chr22	11.9787	0.362254	0.467963	0.0302414	1.82361e-20	115.388	TRUE	1322	3185	2253.5
CBO	ENSG00000153560.13	UBP1	chr3	11.4272	0.237652	0.278957	0.0207972	6.3616e-48	249.291	TRUE	3749	760	2254.5
CBO	ENSG00000270141.5	TERC	chr3	10.0158	0.99155	0.363199	0.0989987		11.5086	FALSE	2255		2255
CBO	ENSG00000277027.2	RMRP	chr9	16.327	1.79914	0.36308	0.110194		13.8624	FALSE	2256		2256
CBO	ENSG00000237440.10	ZNF737	chr19	9.35916	1.40191	0.254512	0.14979	7.86577e-208	998.998	TRUE	4448	65	2256.5
CBO	ENSG00000290122.2	ENSG00000290122	chr1	7.14297	0.668307	0.392753	0.0935615	1.29244e-23	131.057	TRUE	1923	2593	2258
CBO	ENSG00000075651.18	PLD1	chr3	6.82715	0.572771	0.317636	0.083896	3.33286e-32	173.275	TRUE	2945	1571	2258
CBO	ENSG00000260455.3	NBAT1	chr6	7.41045	0.642539	0.498	0.0867072	1.67954e-19	110.576	TRUE	1136	3381	2258.5
CBO	ENSG00000136014.13	USP44	chr12	10.7699	0.383329	0.448371	0.0355925	5.47342e-21	118.008	TRUE	1457	3063	2260
CBO	ENSG00000164761.10	TNFRSF11B	chr8	6.66378	0.418308	0.585496	0.0627734	5.24525e-18	103.054	TRUE	752	3769	2260.5
CBO	ENSG00000291201.2	ENSG00000291201	chr4	9.70735	0.382134	0.31405	0.0393655	5.8236e-33	176.973	TRUE	3017	1509	2263
CBO	ENSG00000269983.1	ENSG00000269983	chr5	7.23602	0.328017	0.526128	0.0453311	6.58851e-19	107.587	TRUE	989	3539	2264
CBO	ENSG00000169857.10	AVEN	chr15	8.90139	0.298639	0.382342	0.0335497	2.7292e-24	134.397	TRUE	2049	2487	2268
CBO	ENSG00000185437.17	SH3BGR	chr21	7.75238	0.367668	0.336205	0.0474264	1.35872e-28	155.608	TRUE	2628	1910	2269
CBO	ENSG00000183281.16	PLGLB1	chr2	7.13823	0.47925	0.555638	0.0671384	2.27843e-18	104.879	TRUE	871	3669	2270
CBO	ENSG00000196547.17	MAN2A2	chr15	9.38569	0.37378	0.366731	0.0398245	2.81277e-25	139.286	TRUE	2217	2325	2271
CBO	ENSG00000109805.11	NCAPG	chr4	11.8444	0.380899	0.284755	0.0321585	9.49199e-44	229.216	TRUE	3634	909	2271.5
CBO	ENSG00000213366.14	GSTM2	chr1	8.44043	0.37122	0.421569	0.0439811	7.58157e-22	122.288	TRUE	1655	2889	2272
CBO	ENSG00000164128.8	NPY1R	chr4	7.65439	0.314857	0.408448	0.0411342	1.91492e-22	125.256	TRUE	1767	2782	2274.5
CBO	ENSG00000184923.12	NUTM2A	chr10	7.1292	0.595341	0.297255	0.0835073	6.34741e-38	201.062	TRUE	3364	1189	2276.5
CBO	ENSG00000112893.11	MAN2A1	chr5	11.8762	0.404875	0.433151	0.0340912	2.6717e-21	119.557	TRUE	1550	3006	2278
CBO	ENSG00000114019.16	AMOTL2	chr3	10.9238	0.438522	0.602155	0.0401436	9.73429e-18	101.701	TRUE	716	3841	2278.5
CBO	ENSG00000198937.10	CCDC167	chr6	8.52309	0.324601	0.425471	0.0380849	1.41158e-21	120.941	TRUE	1612	2945	2278.5
CBO	ENSG00000143476.19	DTL	chr1	11.8707	0.353421	0.378451	0.0297726	2.17135e-24	134.889	TRUE	2087	2470	2278.5
CBO	ENSG00000103034.16	NDRG4	chr16	9.33256	0.492405	0.485517	0.0527621	1.40564e-19	110.966	TRUE	1201	3357	2279
CBO	ENSG00000168140.6	VASN	chr16	7.70202	0.446723	0.536793	0.0580007	1.40214e-18	105.941	TRUE	946	3613	2279.5
CBO	ENSG00000113319.14	RASGRF2	chr5	6.80418	0.588301	0.406592	0.0864618	1.87366e-22	125.303	TRUE	1780	2781	2280.5
CBO	ENSG00000138434.17	ITPRID2	chr2	9.82342	0.444283	0.457675	0.0452269	1.57912e-20	115.701	TRUE	1397	3172	2284.5
CBO	ENSG00000105855.11	ITGB8	chr7	9.40951	0.904774	1.01053	0.0961553	1.00768e-15	91.5145	TRUE	149	4425	2287
CBO	ENSG00000112773.17	TENT5A	chr6	8.90558	0.444565	0.632607	0.0499198	2.57616e-17	99.5683	TRUE	619	3955	2287
CBO	ENSG00000047346.14	ATOSA	chr15	9.21256	0.324368	0.329263	0.0352093	3.8547e-29	158.299	TRUE	2735	1846	2290.5
CBO	ENSG00000280433.2	ENSG00000280433	chr21	7.82053	0.451067	0.334103	0.0576773	1.45076e-28	155.468	TRUE	2668	1914	2291
CBO	ENSG00000251381.8	LINC00958	chr11	6.53822	0.39909	0.341803	0.0610397	1.89051e-27	149.991	TRUE	2543	2040	2291.5
CBO	ENSG00000197061.5	H4C3	chr6	13.2278	1.31904	0.3605	0.099717		15.3298	FALSE	2292		2292
CBO	ENSG00000009709.14	PAX7	chr1	7.05879	0.855754	0.684446	0.121232	7.66358e-17	97.1782	TRUE	496	4091	2293.5
CBO	ENSG00000152527.15	PLEKHH2	chr2	8.08421	0.51949	0.351959	0.0642598	3.07712e-26	144.033	TRUE	2406	2182	2294
CBO	ENSG00000285367.4	ENSG00000285367	chr16	6.77495	0.452221	0.518123	0.066749	9.01479e-19	106.909	TRUE	1032	3559	2295.5
CBO	ENSG00000138835.24	RGS3	chr9	8.8914	0.373217	0.396321	0.0419751	5.8345e-23	127.81	TRUE	1887	2704	2295.5
CBO	ENSG00000122642.12	FKBP9	chr7	9.97285	0.364011	0.370829	0.0365002	1.41331e-24	135.819	TRUE	2162	2429	2295.5
CBO	ENSG00000065054.15	NHERF2	chr16	7.73758	0.322746	0.419976	0.0417115	9.903e-22	121.709	TRUE	1679	2915	2297
CBO	ENSG00000180543.5	TSPYL5	chr8	10.6693	0.296162	0.257544	0.0277584	1.05699e-87	438.123	TRUE	4349	248	2298.5
CBO	ENSG00000187123.16	LYPD6	chr2	8.10552	0.456821	0.424438	0.0563593	1.88497e-21	120.312	TRUE	1623	2975	2299
CBO	ENSG00000134709.14	HOOK1	chr1	8.77109	0.319379	0.341845	0.0364127	2.90491e-27	149.077	TRUE	2542	2058	2300
CBO	ENSG00000196876.19	SCN8A	chr12	9.59399	0.31461	0.296772	0.0327925	3.29895e-37	197.594	TRUE	3375	1229	2302
CBO	ENSG00000115963.15	RND3	chr2	8.62951	0.631221	0.406411	0.0731467	4.00555e-22	123.665	TRUE	1783	2836	2309.5
CBO	ENSG00000276550.6	HERC2P2	chr15	7.90327	0.737023	0.907693	0.0932555	8.93918e-16	91.7799	TRUE	217	4404	2310.5
CBO	ENSG00000196458.12	ZNF605	chr12	9.94184	0.337414	0.258342	0.0339388	3.81142e-78	393.071	TRUE	4324	299	2311.5
CBO	ENSG00000160221.19	GATD3	chr21	8.86499	1.31736	0.249117	0.148603	0	2214.79	TRUE	4607	19	2313
CBO	ENSG00000165309.14	ARMC3	chr10	7.02219	0.522666	0.419167	0.0744307	1.38747e-21	120.98	TRUE	1686	2941	2313.5
CBO	ENSG00000175866.17	BAIAP2	chr17	9.20562	0.344318	0.449133	0.0374031	1.74185e-20	115.489	TRUE	1450	3180	2315
CBO	ENSG00000118985.17	ELL2	chr5	9.07691	0.542986	0.488517	0.0598205	3.29027e-19	109.113	TRUE	1187	3445	2316
CBO	ENSG00000198589.16	LRBA	chr4	12.0557	0.251425	0.422037	0.0208552	2.15271e-21	120.027	TRUE	1649	2983	2316
CBO	ENSG00000250579.4	ADAMTS16-DT	chr5	7.34601	0.673291	0.289814	0.0916539	1.9441e-39	208.396	TRUE	3525	1108	2316.5
CBO	ENSG00000049541.12	RFC2	chr7	10.8888	0.244291	0.279899	0.022435	1.12168e-43	228.866	TRUE	3728	911	2319.5
CBO	ENSG00000138794.10	CASP6	chr4	9.37608	0.257411	0.341109	0.027454	4.36138e-27	148.201	TRUE	2553	2087	2320
CBO	ENSG00000185432.13	TMT1A	chr12	6.55677	0.376258	0.312801	0.0573847	7.49996e-32	171.553	TRUE	3039	1603	2321
CBO	ENSG00000167889.14	MGAT5B	chr17	8.46886	0.40133	0.523006	0.047389	1.83983e-18	105.349	TRUE	1003	3641	2322
CBO	ENSG00000187772.8	LIN28B	chr6	12.6764	0.351345	0.39673	0.0277165	1.44332e-22	125.866	TRUE	1883	2762	2322.5
CBO	ENSG00000154358.23	OBSCN	chr1	10.647	0.570599	0.267463	0.0535922	3.53018e-54	279.26	TRUE	4057	594	2325.5
CBO	ENSG00000121957.16	GPSM2	chr1	10.0009	0.295888	0.321116	0.0295861	8.585e-30	161.499	TRUE	2877	1776	2326.5
CBO	ENSG00000290960.2	ENSG00000290960	chr11	9.81072	0.880536	0.2647	0.0897524	7.9669e-58	296.675	TRUE	4133	520	2326.5
CBO	ENSG00000173947.14	CIMAP3	chr1	7.43971	0.476633	0.598499	0.0640661	2.08105e-17	100.035	TRUE	728	3933	2330.5
CBO	ENSG00000090534.21	THPO	chr3	7.1012	0.363929	0.475519	0.0512489	2.02402e-19	110.171	TRUE	1264	3399	2331.5
CBO	ENSG00000168077.15	SCARA3	chr8	10.0959	0.508972	0.302301	0.0504138	3.32334e-34	183.018	TRUE	3242	1424	2333
CBO	ENSG00000176208.10	ATAD5	chr17	10.9434	0.309328	0.30011	0.0282661	7.38485e-35	186.192	TRUE	3287	1379	2333
CBO	ENSG00000165171.12	METTL27	chr7	7.34468	0.496861	0.323729	0.0676491	3.17688e-29	158.707	TRUE	2827	1840	2333.5
CBO	ENSG00000169299.15	PGM2	chr4	9.62975	0.295888	0.416368	0.0307265	1.71071e-21	120.524	TRUE	1705	2963	2334
CBO	ENSG00000092010.16	PSME1	chr14	9.33128	0.375978	0.435928	0.0402923	1.09646e-20	116.496	TRUE	1534	3135	2334.5
CBO	ENSG00000130511.17	SSBP4	chr19	9.04027	0.358243	0.449277	0.0396274	2.91467e-20	114.375	TRUE	1449	3221	2335
CBO	ENSG00000174640.16	SLCO2A1	chr3	6.52117	0.52353	0.328128	0.0802816	1.4435e-28	155.479	TRUE	2757	1913	2335
CBO	ENSG00000159409.15	CELF3	chr1	7.7451	0.605182	0.459651	0.0781374	6.74921e-20	112.558	TRUE	1380	3291	2335.5
CBO	ENSG00000116141.18	MARK1	chr1	9.41745	0.316612	0.312425	0.0336197	1.49439e-31	170.087	TRUE	3045	1631.5	2338.25
CBO	ENSG00000171956.7	FOXB1	chr15	10.8701	0.444276	0.361057	0.0408715	9.22271e-25	136.742	TRUE	2284	2394	2339
CBO	ENSG00000166896.10	ATP23	chr12	6.61344	0.417232	0.484694	0.0630885	4.17727e-19	108.59	TRUE	1207	3475	2341
CBO	ENSG00000065135.13	GNAI3	chr1	11.8967	0.202468	0.327453	0.0170189	1.59632e-28	155.263	TRUE	2764	1919	2341.5
CBO	ENSG00000291151.2	NSUN5P1 (ENSG00000291151.2)	chr7	9.45283	0.71473	0.25459	0.0756102	1.76716e-88	441.813	TRUE	4445	240	2342.5
CBO	ENSG00000088367.24	EPB41L1	chr20	10.4651	0.389278	0.328709	0.0371977	2.2638e-28	154.512	TRUE	2744	1943	2343.5
CBO	ENSG00000285804.2	ENSG00000285804	chr5	6.82475	0.495553	0.355999	0.0726112	3.67807e-25	138.712	TRUE	2355	2338	2346.5
CBO	ENSG00000107362.15	ABHD17B	chr9	10.6983	0.292779	0.317626	0.0273667	4.77573e-30	162.748	TRUE	2946	1752	2349
CBO	ENSG00000082014.17	SMARCD3	chr7	8.61234	0.455233	0.459556	0.0528582	1.03138e-19	111.64	TRUE	1381	3325	2353
CBO	ENSG00000170017.13	ALCAM	chr3	10.2752	0.445667	0.40012	0.043373	5.85511e-22	122.849	TRUE	1846	2863	2354.5
CBO	ENSG00000267374.4	MIR924HG	chr18	8.31788	1.09325	0.250314	0.131433	4.7237e-113	557.407	TRUE	4570	142	2356
CBO	ENSG00000028277.23	POU2F2	chr19	7.31339	0.451072	0.322048	0.0616776	4.88944e-29	157.794	TRUE	2860	1855	2357.5
CBO	ENSG00000104738.20	MCM4	chr8	13.2556	0.285923	0.341023	0.02157	2.19365e-26	144.758	TRUE	2554	2161.5	2357.75
CBO	ENSG00000115107.21	STEAP3	chr2	7.29983	0.362034	0.578752	0.0495949	2.39238e-17	99.731	TRUE	771	3946	2358.5
CBO	ENSG00000132635.18	PCED1A	chr20	8.68683	0.363066	0.360581	0.041795	1.36577e-24	135.894	TRUE	2291	2426	2358.5
CBO	ENSG00000132688.12	NES	chr1	15.3974	0.431626	0.463905	0.0280324	1.48752e-19	110.84	TRUE	1352	3367	2359.5
CBO	ENSG00000157087.20	ATP2B2	chr3	6.59407	0.517365	0.308822	0.0784591	9.08556e-32	171.144	TRUE	3110	1611	2360.5
CBO	ENSG00000177595.19	PIDD1	chr11	8.77446	0.34157	0.393496	0.0389278	2.95177e-22	124.326	TRUE	1914	2811	2362.5
CBO	ENSG00000137936.19	BCAR3	chr1	9.78885	0.415215	0.508766	0.0424172	2.01621e-18	105.149	TRUE	1075	3651	2363
CBO	ENSG00000196747.5	H2AC13	chr6	12.4151	1.2223	0.355096	0.0984523		15.0099	FALSE	2365		2365
CBO	ENSG00000141429.15	GALNT1	chr18	11.7009	0.234444	0.274002	0.0200365	7.2652e-45	234.593	TRUE	3868	864	2366
CBO	ENSG00000170006.14	TMEM154	chr4	7.14745	0.528664	0.463164	0.0739654	1.60926e-19	110.668	TRUE	1360	3377	2368.5
CBO	ENSG00000198720.14	ANKRD13B	chr17	9.31174	0.402109	0.42503	0.043183	9.66442e-21	116.77	TRUE	1617	3122	2369.5
CBO	ENSG00000215218.4	UBE2QL1	chr5	7.32336	0.321542	0.348888	0.0439063	1.82412e-25	140.221	TRUE	2449	2290	2369.5
CBO	ENSG00000160111.16	CPAMD8	chr19	10.0337	0.371454	0.33814	0.0370205	1.63441e-26	145.387	TRUE	2595	2144.5	2369.75
CBO	ENSG00000065665.22	SEC61A2	chr10	9.43038	0.252363	0.308563	0.0267607	1.27484e-31	170.424	TRUE	3120	1625	2372.5
CBO	ENSG00000228956.10	SATB1-AS1	chr3	6.75005	0.313674	0.431929	0.0464699	1.74102e-20	115.49	TRUE	1567	3179	2373
CBO	ENSG00000169855.21	ROBO1	chr3	12.6985	0.520823	0.454978	0.0410145	1.10773e-19	111.485	TRUE	1415	3332	2373.5
CBO	ENSG00000112319.22	EYA4	chr6	7.18021	0.338967	0.509099	0.0472086	2.36537e-18	104.795	TRUE	1072	3677	2374.5
CBO	ENSG00000291220.2	ENSG00000291220	chr5	8.27025	0.487244	0.34235	0.0589152	4.40404e-26	143.252	TRUE	2534	2215.5	2374.75
CBO	ENSG00000150867.15	PIP4K2A	chr10	10.8212	0.260612	0.310898	0.0240835	4.59384e-31	167.704	TRUE	3073	1677	2375
CBO	ENSG00000204950.4	LRRC10B	chr11	6.82463	0.486996	0.29606	0.0713587	3.01362e-35	188.079	TRUE	3397	1355	2376
CBO	ENSG00000020181.19	ADGRA2	chr8	6.97385	0.361091	0.344306	0.0517778	8.51117e-26	141.849	TRUE	2507	2248	2377.5
CBO	ENSG00000168970.22	JMJD7-PLA2G4B	chr15	8.59032	0.516961	0.259153	0.0601795	2.27408e-62	318.275	TRUE	4304	457	2380.5
CBO	ENSG00000138613.15	APH1B	chr15	8.08353	0.445557	0.381674	0.0551191	6.62222e-23	127.542	TRUE	2055	2707	2381
CBO	ENSG00000113593.13	PPWD1	chr5	10.3669	0.223243	0.317446	0.0215342	1.98749e-29	159.714	TRUE	2951	1812	2381.5
CBO	ENSG00000128891.18	CCDC32	chr15	8.55181	0.252418	0.326601	0.0295163	5.6573e-28	152.553	TRUE	2777	1993	2385
CBO	ENSG00000143995.21	MEIS1	chr2	9.20949	0.487657	0.484889	0.0529516	9.79825e-19	106.727	TRUE	1205	3568	2386.5
CBO	ENSG00000153093.22	ACOXL	chr2	7.3316	0.529264	0.463509	0.0721894	2.53727e-19	109.679	TRUE	1355	3419	2387
CBO	ENSG00000067057.20	PFKP	chr10	9.86789	0.476516	0.32964	0.0482895	2.14924e-27	149.719	TRUE	2731	2044	2387.5
CBO	ENSG00000139190.17	VAMP1	chr12	8.06862	0.588554	0.268536	0.0729436	3.77842e-48	250.381	TRUE	4027	751	2389
CBO	ENSG00000176593.9	ZNF606-AS1	chr19	9.30326	0.413034	0.267976	0.0443967	1.57914e-48	252.199	TRUE	4044	739	2391.5
CBO	ENSG00000232346.1	RPS17P16	chr22	6.51197	0.440859	0.270963	0.0676997	1.31612e-45	238.176	TRUE	3951	833	2392
CBO	ENSG00000280136.3	ENSG00000280136	chr17	6.69853	0.44019	0.393844	0.0657144	6.82592e-22	122.518	TRUE	1910	2876	2393
CBO	ENSG00000248932.9	COPB2-DT	chr3	7.8635	0.438767	0.321499	0.0557979	1.62579e-28	155.223	TRUE	2868	1921	2394.5
CBO	ENSG00000199785.1	SNORA52	chr11	6.75913	0.435593	0.399817	0.0644452	1.40632e-21	120.95	TRUE	1847	2943	2395
CBO	ENSG00000109956.14	B3GAT1	chr11	10.6701	0.310468	0.329943	0.029097	3.29908e-27	148.804	TRUE	2728	2066	2397
CBO	ENSG00000229520.3	LINC00404	chr13	8.33736	0.347346	0.493062	0.0416613	1.73065e-18	105.481	TRUE	1158	3638	2398
CBO	ENSG00000213185.8	FAM24B	chr10	6.83617	0.4553	0.262997	0.0666017	4.42539e-53	274.022	TRUE	4182	615	2398.5
CBO	ENSG00000056487.18	PHF21B	chr22	9.33491	0.357915	0.312956	0.0383416	5.7535e-30	162.347	TRUE	3036	1762	2399
CBO	ENSG00000134152.12	KATNBL1	chr15	9.8311	0.337567	0.334476	0.0343366	1.43189e-26	145.668	TRUE	2660	2139	2399.5
CBO	ENSG00000107736.23	CDH23	chr10	8.90209	0.455884	0.520096	0.0512108	6.45827e-18	102.603	TRUE	1015	3786	2400.5
CBO	ENSG00000239704.13	CDRT4	chr17	8.10415	0.636237	0.856712	0.0785076	2.1357e-15	89.8543	TRUE	270	4533	2401.5
CBO	ENSG00000116678.20	LEPR	chr1	8.03447	0.413713	0.4106	0.0514922	4.86002e-21	118.263	TRUE	1747	3056	2401.5
CBO	ENSG00000151320.12	AKAP6	chr14	8.37208	0.583743	0.336879	0.069725	3.31557e-26	143.871	TRUE	2616	2189	2402.5
CBO	ENSG00000184809.14	B3GALT5-AS1	chr21	8.10687	0.357294	0.507418	0.044073	3.79035e-18	103.766	TRUE	1078	3728	2403
CBO	ENSG00000183426.18	NPIPA1	chr16	9.67815	0.530621	0.250471	0.0548266	3.11351e-87	435.916	TRUE	4565	250	2407.5
CBO	ENSG00000280079.1	ENSG00000280079	chr19	8.41819	1.55979	0.244332	0.185288	0	1481.91	TRUE	4782	39	2410.5
CBO	ENSG00000163754.19	GYG1	chr3	9.42048	0.373055	0.276416	0.0396005	3.59332e-41	216.806	TRUE	3814	1009	2411.5
CBO	ENSG00000267394.3	ATXN7L3-AS1	chr17	7.58448	0.471092	0.413224	0.0621126	7.96804e-21	117.192	TRUE	1728	3097.5	2412.75
CBO	ENSG00000291210.2	ENSG00000291210	chr15	9.31658	0.436705	0.420781	0.046874	1.42898e-20	115.919	TRUE	1670	3160	2415
CBO	ENSG00000198838.15	RYR3	chr15	7.55337	0.492499	0.265313	0.0652025	2.25272e-49	256.269	TRUE	4121	709	2415
CBO	ENSG00000124785.10	NRN1	chr6	6.65212	0.487669	0.308368	0.0733103	1.22574e-30	165.628	TRUE	3123	1710	2416.5
CBO	ENSG00000002746.16	HECW1	chr7	6.89281	0.507201	0.303451	0.0735841	1.00796e-31	170.927	TRUE	3223	1613	2418
CBO	ENSG00000223751.3	ENSG00000223751	chr2	6.77101	0.424734	0.282432	0.0627284	1.07452e-38	204.787	TRUE	3683	1153	2418
CBO	ENSG00000198382.10	UVRAG	chr11	9.41068	0.218235	0.32696	0.0231901	3.15144e-27	148.902	TRUE	2773	2064	2418.5
CBO	ENSG00000282393.1	ENSG00000282393	chr19	7.1781	0.373968	0.297799	0.0520984	3.13468e-33	178.279	TRUE	3349	1491	2420
CBO	ENSG00000064703.14	DDX20	chr1	10.3741	0.30667	0.398891	0.029561	2.24543e-21	119.934	TRUE	1854	2989	2421.5
CBO	ENSG00000296329.1	ENSG00000296329	chr5	10.4693	0.534037	0.465322	0.05101	5.19605e-19	108.11	TRUE	1341	3506	2423.5
CBO	ENSG00000088035.19	ALG6	chr1	9.47566	0.367122	0.367315	0.0387437	2.31074e-23	129.805	TRUE	2211	2637	2424
CBO	ENSG00000119508.18	NR4A3	chr9	6.95668	0.612403	0.493725	0.0880309	2.74941e-18	104.466	TRUE	1156	3696	2426
CBO	ENSG00000137547.10	MRPL15	chr8	10.2728	0.303979	0.265913	0.0295907	4.04418e-48	250.237	TRUE	4099	753	2426
CBO	ENSG00000120948.20	TARDBP	chr1	12.7605	0.212889	0.26929	0.0166835	5.76955e-45	235.077	TRUE	3995	859	2427
CBO	ENSG00000072201.15	LNX1	chr4	6.64137	0.624633	0.267459	0.0940518	1.27496e-46	243.048	TRUE	4058	800	2429
CBO	ENSG00000119318.14	RAD23B	chr9	12.6378	0.221425	0.274938	0.0175209	4.46778e-41	216.352	TRUE	3849	1010	2429.5
CBO	ENSG00000258498.11	DIO3OS	chr14	6.65792	0.48505	0.438552	0.0728532	1.21791e-19	111.28	TRUE	1521	3340	2430.5
CBO	ENSG00000130558.21	OLFM1	chr9	8.99104	0.355641	0.2771	0.039555	4.82109e-40	211.338	TRUE	3795	1070.5	2432.75
CBO	ENSG00000114738.12	MAPKAPK3	chr3	11.2322	0.359962	0.376164	0.0320473	1.28263e-22	126.118	TRUE	2109	2757	2433
CBO	ENSG00000284116.2	ENSG00000284116	chr9	7.27341	0.451903	0.27734	0.0621309	8.79177e-40	210.076	TRUE	3787	1085	2436
CBO	ENSG00000237945.10	LINC00649	chr21	8.92678	0.52814	0.271057	0.0591635	3.15229e-43	226.711	TRUE	3947	925	2436
CBO	ENSG00000059804.19	SLC2A3	chr12	12.3232	0.461114	0.44688	0.0374183	2.27789e-19	109.913	TRUE	1465	3410	2437.5
CBO	ENSG00000147596.5	PRDM14	chr8	7.03978	0.486966	0.507104	0.0691735	7.22027e-18	102.357	TRUE	1080	3799	2439.5
CBO	ENSG00000085063.19	CD59	chr11	10.6775	0.340485	0.285951	0.0318881	1.28482e-36	194.717	TRUE	3609	1274	2441.5
CBO	ENSG00000121104.8	FAM117A	chr17	9.54146	0.359261	0.268189	0.0376526	4.05826e-45	235.829	TRUE	4040	848	2444
CBO	ENSG00000135409.12	AMHR2	chr12	6.64672	0.397169	0.307586	0.0597542	4.06694e-30	163.087	TRUE	3143	1747	2445
CBO	ENSG00000168899.6	VAMP5	chr2	6.57417	0.372637	0.462617	0.056682	5.95094e-19	107.81	TRUE	1365	3526	2445.5
CBO	ENSG00000139793.22	MBNL2	chr13	8.4273	0.339409	0.397798	0.0402749	3.38364e-21	119.048	TRUE	1868	3025	2446.5
CBO	ENSG00000125482.14	TTF1	chr9	10.2319	0.275231	0.300648	0.0268992	1.1488e-31	170.651	TRUE	3278	1616	2447
CBO	ENSG00000158710.16	TAGLN2	chr1	8.94624	0.417377	0.459705	0.0466538	5.72581e-19	107.896	TRUE	1379	3517	2448
CBO	ENSG00000275464.6	ENSG00000275464	chr21	8.72917	1.08696	0.242298	0.12452	9.12248e-259	1235.43	TRUE	4851	48	2449.5
CBO	ENSG00000170989.11	S1PR1	chr1	9.46719	0.364962	0.375529	0.0385502	2.06041e-22	125.098	TRUE	2116	2787	2451.5
CBO	ENSG00000165449.13	SLC16A9	chr10	11.263	0.366995	0.446626	0.032584	2.93036e-19	109.366	TRUE	1469	3435	2452
CBO	ENSG00000152778.10	IFIT5	chr10	8.90676	0.372302	0.28691	0.0418	7.56597e-36	190.98	TRUE	3582	1324	2453
CBO	ENSG00000254510.4	ENSG00000254510	chr11	7.35401	0.47919	0.619909	0.0651604	2.98968e-16	94.1851	TRUE	652	4265	2458.5
CBO	ENSG00000144730.20	IL17RD	chr3	11.6653	0.382913	0.381841	0.0328249	6.04434e-22	122.78	TRUE	2051	2866	2458.5
CBO	ENSG00000180190.13	TDRP	chr8	8.03532	0.463301	0.347418	0.0576581	1.93121e-24	135.145	TRUE	2462	2456	2459
CBO	ENSG00000167157.12	PRRX2	chr9	7.73504	0.402106	0.369845	0.051985	1.01505e-22	126.62	TRUE	2179	2741.5	2460.25
CBO	ENSG00000136732.17	GYPC	chr2	8.93003	0.399047	0.446706	0.0446859	3.535e-19	108.957	TRUE	1468	3454	2461
CBO	ENSG00000155100.12	OTUD6B	chr8	8.89571	0.321633	0.301746	0.0361559	3.58517e-31	168.231	TRUE	3256	1667	2461.5
CBO	ENSG00000169129.17	AFAP1L2	chr10	8.63294	0.452439	0.429881	0.0524084	1.31646e-19	111.108	TRUE	1574	3351	2462.5
CBO	ENSG00000185442.14	FAM174B	chr15	9.64688	0.603731	0.424332	0.062583	8.02113e-20	112.187	TRUE	1625	3300	2462.5
CBO	ENSG00000112742.11	TTK	chr6	11.5674	0.358323	0.343679	0.0309769	1.07146e-24	136.419	TRUE	2520	2405	2462.5
CBO	ENSG00000173068.20	BNC2	chr9	7.90362	0.346409	0.443146	0.0438292	3.2066e-19	109.172	TRUE	1488	3439	2463.5
CBO	ENSG00000106799.16	TGFBR1	chr9	12.6876	0.218037	0.338922	0.017185	3.93607e-25	138.567	TRUE	2585	2342	2463.5
CBO	ENSG00000142621.22	FHAD1	chr1	7.77823	0.42227	0.499456	0.0542887	7.28497e-18	102.338	TRUE	1130	3800	2465
CBO	ENSG00000085840.14	ORC1	chr1	11.0331	0.312968	0.252611	0.0283663	7.19631e-65	330.13	TRUE	4499	431	2465
CBO	ENSG00000239922.3	ENSG00000239922	chr3	7.33619	0.444919	0.559803	0.0606472	7.34965e-17	97.2697	TRUE	848	4087	2467.5
CBO	ENSG00000284606.2	ENSG00000284606	chr8	7.37721	0.480719	0.531842	0.0651627	2.9465e-17	99.2704	TRUE	960	3979	2469.5
CBO	ENSG00000182095.15	TNRC18	chr7	11.5071	0.392318	0.379661	0.0340936	6.67301e-22	122.569	TRUE	2076	2871	2473.5
CBO	ENSG00000184445.12	KNTC1	chr12	12.1452	0.37185	0.271861	0.0306171	7.80175e-41	215.182	TRUE	3927	1022	2474.5
CBO	ENSG00000167037.20	SGSM1	chr22	7.46762	0.388543	0.423371	0.0520303	9.64876e-20	111.785	TRUE	1633	3319	2476
CBO	ENSG00000109255.12	NMU	chr4	7.56977	0.42027	0.316359	0.0555195	4.43292e-28	153.073	TRUE	2973	1981	2477
CBO	ENSG00000232931.7	LINC00342	chr2	8.67776	0.434615	0.402186	0.0500838	1.16978e-20	116.357	TRUE	1818	3137	2477.5
CBO	ENSG00000171219.10	CDC42BPG	chr11	7.17838	0.436073	0.316179	0.0607481	4.40853e-28	153.088	TRUE	2977	1978	2477.5
CBO	ENSG00000105649.11	RAB3A	chr19	6.86499	0.460052	0.288021	0.0670142	1.23377e-34	185.103	TRUE	3558	1399	2478.5
CBO	ENSG00000105810.11	CDK6	chr7	10.7042	0.647325	0.56835	0.0604737	1.25211e-16	96.0981	TRUE	806	4154	2480
CBO	ENSG00000110328.7	GALNT18	chr11	7.02407	0.37445	0.293619	0.0533096	5.88389e-33	176.948	TRUE	3455	1512	2483.5
CBO	ENSG00000159307.21	SCUBE1	chr22	10.3209	0.570079	0.829053	0.0552355	5.29191e-15	87.8467	TRUE	299	4669	2484
CBO	ENSG00000173673.9	HES3	chr1	8.64069	0.380143	0.550141	0.0439945	7.01142e-17	97.3733	TRUE	895	4080	2487.5
CBO	ENSG00000152348.17	ATG10	chr5	8.55548	0.28685	0.295502	0.0335282	2.54204e-32	173.858	TRUE	3418	1557	2487.5
CBO	ENSG00000161940.12	BCL6B	chr17	7.61144	0.491469	0.573431	0.0645698	1.65542e-16	95.4825	TRUE	785	4192	2488.5
CBO	ENSG00000106080.11	FKBP14	chr7	8.25436	0.405315	0.26682	0.0491032	5.65959e-44	230.292	TRUE	4076	902	2489
CBO	ENSG00000166167.19	BTRC	chr10	11.2876	0.240395	0.319718	0.0212972	4.02279e-27	148.374	TRUE	2901	2082	2491.5
CBO	ENSG00000179776.21	CDH5	chr16	6.52042	0.691136	0.247465	0.105996	4.50257e-77	387.98	TRUE	4673	310	2491.5
CBO	ENSG00000186603.7	HPDL	chr1	7.90776	0.428275	0.267319	0.0541588	2.37394e-43	227.299	TRUE	4065	923	2494
CBO	ENSG00000289444.2	ENSG00000289444	chr10	8.25561	0.387671	0.34374	0.0469584	2.19116e-24	134.867	TRUE	2516	2472.5	2494.25
CBO	ENSG00000118508.6	RAB32	chr6	7.65403	0.409388	0.298198	0.0534867	2.69278e-31	168.841	TRUE	3335	1654	2494.5
CBO	ENSG00000265354.5	TIMM23	chr10	10.5749	0.264635	0.299432	0.0250249	6.46678e-31	166.981	TRUE	3304	1688	2496
CBO	ENSG00000234665.10	LERFS	chr9	6.60441	0.697421	0.246263	0.105599	1.18383e-83	419.039	TRUE	4722	270	2496
CBO	ENSG00000087253.14	LPCAT2	chr16	7.33639	0.318634	0.463967	0.043432	1.8846e-18	105.297	TRUE	1351	3643	2497
CBO	ENSG00000121653.12	MAPK8IP1	chr11	9.32153	0.401219	0.372402	0.0430422	4.1576e-22	123.582	TRUE	2150	2844	2497
CBO	ENSG00000116729.15	WLS	chr1	13.1342	0.401923	0.321225	0.0306013	1.06752e-26	146.295	TRUE	2875	2125	2500
CBO	ENSG00000290292.10	HOMEZ	chr14	10.5312	0.291311	0.297082	0.0276617	1.6532e-31	169.872	TRUE	3368	1637	2502.5
CBO	ENSG00000169047.7	IRS1	chr2	10.6946	0.480078	0.605298	0.0448898	4.59974e-16	93.2448	TRUE	700	4306	2503
CBO	ENSG00000100505.15	TRIM9	chr14	7.66728	0.394722	0.413531	0.0514814	5.78296e-20	112.891	TRUE	1727	3281	2504
CBO	ENSG00000310526.1	WASH7P	chr1	8.89845	0.499464	0.270437	0.0561292	1.79191e-40	213.434	TRUE	3966	1042	2504
CBO	ENSG00000166508.20	MCM7	chr7	13.1812	0.207444	0.311963	0.0157378	2.84301e-28	154.025	TRUE	3054	1955	2504.5
CBO	ENSG00000132436.14	FIGNL1	chr7	10.2233	0.352434	0.349176	0.0344737	9.40355e-24	131.742	TRUE	2443	2570	2506.5
CBO	ENSG00000184545.12	DUSP8	chr11	7.70168	0.353881	0.448168	0.0459485	8.49326e-19	107.037	TRUE	1458	3556	2507
CBO	ENSG00000273540.5	AGBL1	chr15	7.45301	0.690692	0.782697	0.0926729	5.3625e-15	87.817	TRUE	343	4672	2507.5
CBO	ENSG00000130584.13	ZBTB46	chr20	9.00239	0.349818	0.423629	0.0388583	1.85227e-19	110.363	TRUE	1631	3392	2511.5
CBO	ENSG00000181541.6	MAB21L2	chr4	7.81497	0.521496	0.553727	0.0667303	1.16787e-16	96.2502	TRUE	878	4147	2512.5
CBO	ENSG00000065268.12	WDR18	chr19	9.59705	0.273681	0.302052	0.0285172	9.48289e-30	161.288	TRUE	3246	1779	2512.5
CBO	ENSG00000275023.6	MLLT6	chr17	9.64844	0.531611	0.258865	0.0550981	3.17103e-49	255.556	TRUE	4311	714	2512.5
CBO	ENSG00000145506.15	NKD2	chr5	7.27138	0.361607	0.420787	0.0497301	1.42521e-19	110.935	TRUE	1669	3359	2514
CBO	ENSG00000134569.11	LRP4	chr11	11.1923	0.380211	0.539425	0.0339707	8.26878e-17	97.0126	TRUE	932	4098	2515
CBO	ENSG00000065675.17	PRKCQ	chr10	8.27104	0.285983	0.348371	0.0345764	1.11372e-23	131.38	TRUE	2454	2579	2516.5
CBO	ENSG00000099814.18	CEP170B	chr14	9.29912	0.432408	0.313451	0.0465	1.07111e-27	151.206	TRUE	3024	2009	2516.5
CBO	ENSG00000150540.15	HNMT	chr2	6.8869	0.575249	0.429412	0.0835279	3.54518e-19	108.95	TRUE	1582	3455	2518.5
CBO	ENSG00000085999.14	RAD54L	chr1	10.3878	0.2308	0.263218	0.0222184	5.92613e-45	235.02	TRUE	4178	860	2519
CBO	ENSG00000128052.11	KDR	chr4	8.52588	0.602122	0.471043	0.0706228	4.13144e-18	103.575	TRUE	1298	3741	2519.5
CBO	ENSG00000142449.14	FBN3	chr19	11.3068	0.42031	0.257308	0.0371734	1.20677e-50	262.355	TRUE	4362	677.5	2519.75
CBO	ENSG00000181201.4	H2BC27P	chr1	7.02433	0.483618	0.258538	0.0688489	5.40148e-49	254.444	TRUE	4319	721	2520
CBO	ENSG00000021300.14	PLEKHB1	chr11	9.12578	0.53188	0.516255	0.0582832	3.52515e-17	98.8774	TRUE	1039	4002	2520.5
CBO	ENSG00000198690.11	FAN1	chr15	10.6521	0.238958	0.248209	0.0224329	2.57294e-67	341.762	TRUE	4643	398	2520.5
CBO	ENSG00000196083.12	IL1RAP	chr3	7.47874	0.353236	0.375384	0.0472321	1.082e-21	121.516	TRUE	2118	2924	2521
CBO	ENSG00000178996.15	SNX18	chr5	9.96155	0.286504	0.349161	0.028761	1.33312e-23	130.989	TRUE	2445	2597	2521
CBO	ENSG00000136159.5	NUDT15	chr13	10.3142	0.433346	0.24989	0.0420147	9.1972e-62	315.402	TRUE	4581	462	2521.5
CBO	ENSG00000100433.17	KCNK10	chr14	10.0698	0.612816	0.467867	0.060857	3.44067e-18	103.975	TRUE	1323	3722	2522.5
CBO	ENSG00000109787.14	KLF3	chr4	11.3417	0.419352	0.558327	0.0369744	1.63637e-16	95.5085	TRUE	855	4191	2523
CBO	ENSG00000113108.21	APBB3	chr5	7.96558	0.388592	0.270977	0.048784	1.6531e-39	208.743	TRUE	3950	1101	2525.5
CBO	ENSG00000224243.3	SOX1-OT	chr13	8.28006	0.331589	0.36288	0.0400467	2.31266e-22	124.851	TRUE	2260	2793	2526.5
CBO	ENSG00000229152.2	ANKRD10-IT1	chr13	7.26038	0.558526	0.320864	0.076928	2.55024e-26	144.436	TRUE	2883	2170	2526.5
CBO	ENSG00000280287.1	ENSG00000280287	chr12	7.17136	0.352169	0.341671	0.0491076	3.81277e-24	133.681	TRUE	2547	2508	2527.5
CBO	ENSG00000075461.7	CACNG4	chr17	9.15917	0.677804	0.376195	0.0740028	1.50138e-21	120.809	TRUE	2108	2948	2528
CBO	ENSG00000166770.13	ZNF667-AS1	chr19	9.20856	0.325745	0.323164	0.0353742	5.95017e-26	142.617	TRUE	2835	2224	2529.5
CBO	ENSG00000112118.21	MCM3	chr6	13.2046	0.274356	0.276968	0.0207773	7.99294e-37	195.722	TRUE	3801	1258	2529.5
CBO	ENSG00000177613.9	CSTF2T	chr10	11.3542	0.215622	0.308673	0.0189905	2.45332e-28	154.339	TRUE	3116	1948	2532
CBO	ENSG00000181449.4	SOX2	chr3	13.7248	0.323236	0.466634	0.0235512	4.00018e-18	103.646	TRUE	1331	3738	2534.5
CBO	ENSG00000124782.22	RREB1	chr6	10.553	0.298764	0.370503	0.0283109	8.62799e-22	122.008	TRUE	2169	2901	2535
CBO	ENSG00000140832.11	MARVELD3	chr16	6.6095	0.577361	0.635556	0.0873532	1.34437e-15	90.8815	TRUE	613	4457.5	2535.25
CBO	ENSG00000266524.4	GDF10	chr10	7.41963	0.424116	0.300619	0.0571613	1.16853e-29	160.839	TRUE	3280	1791	2535.5
CBO	ENSG00000117266.17	CDK18	chr1	9.32799	0.380097	0.515763	0.040748	5.36006e-17	97.967	TRUE	1040	4038	2539
CBO	ENSG00000290993.2	ENSG00000290993	chr3	9.15089	0.437945	0.266135	0.0478582	1.43553e-41	218.735	TRUE	4092	987	2539.5
CBO	ENSG00000170873.20	MTSS1	chr8	9.57372	0.442621	0.526904	0.046233	8.50631e-17	96.9504	TRUE	981	4102	2541.5
CBO	ENSG00000101665.11	SMAD7	chr18	7.07778	0.35653	0.272715	0.0503732	6.21073e-38	201.108	TRUE	3896	1188	2542
CBO	ENSG00000310019.1	ENSG00000310019	chr20	7.14211	0.408558	0.307627	0.0572042	2.36169e-28	154.421	TRUE	3140	1946	2543
CBO	ENSG00000144115.19	THNSL2	chr2	9.13244	0.374932	0.248312	0.041055	1.83489e-63	323.45	TRUE	4639	447	2543
CBO	ENSG00000198105.17	ZNF248	chr10	9.70726	0.23472	0.267706	0.0241798	1.18951e-40	214.292	TRUE	4053	1033.5	2543.25
CBO	ENSG00000163666.11	HESX1	chr3	6.75867	0.526755	0.457212	0.0779376	2.57095e-18	104.612	TRUE	1398	3689	2543.5
CBO	ENSG00000115232.14	ITGA4	chr2	8.50692	0.551242	0.64129	0.0647992	1.58245e-15	90.5157	TRUE	596	4492	2544
CBO	ENSG00000169744.14	LDB2	chr4	8.75598	0.400075	0.30701	0.0456916	1.93139e-28	154.849	TRUE	3154	1935.5	2544.75
CBO	ENSG00000166582.12	CENPV	chr17	11.9574	0.292442	0.286746	0.024457	4.36254e-33	177.578	TRUE	3586	1504	2545
CBO	ENSG00000290823.2	ENSG00000290823	chr15	9.80169	0.332382	0.342203	0.0339107	7.51585e-24	132.225	TRUE	2538	2552.5	2545.25
CBO	ENSG00000175455.17	CCDC14	chr3	11.5656	0.627547	0.238261	0.0542597	3.94489e-145	707.276	TRUE	4993	98	2545.5
CBO	ENSG00000134809.10	TIMM10	chr11	8.73609	0.354682	0.242502	0.0405997	2.00896e-86	432.082	TRUE	4837	256	2546.5
CBO	ENSG00000134825.17	TMEM258	chr11	10.2771	0.294904	0.264076	0.0286953	8.95194e-43	224.528	TRUE	4151	944	2547.5
CBO	ENSG00000129534.15	MIS18BP1	chr14	11.6177	0.38794	0.330916	0.0333921	7.08354e-25	137.31	TRUE	2719	2377	2548
CBO	ENSG00000159593.16	NAE1	chr16	11.5823	0.340754	0.293603	0.0294203	2.16935e-31	169.299	TRUE	3456	1645	2550.5
CBO	ENSG00000128594.9	LRRC4	chr7	11.053	0.26132	0.308878	0.0236426	6.28738e-28	152.331	TRUE	3107	1995	2551
CBO	ENSG00000161896.13	IP6K3	chr6	7.02739	0.344872	0.352781	0.0490754	7.033e-23	127.413	TRUE	2396	2710	2553
CBO	ENSG00000289117.3	ENSG00000289117	chr6	6.70996	0.525624	0.682155	0.0783349	3.29248e-15	88.895	TRUE	506	4601	2553.5
CBO	ENSG00000139719.13	VPS33A	chr12	11.0424	0.202064	0.26553	0.0182989	1.92477e-41	218.116	TRUE	4112	995	2553.5
CBO	ENSG00000137198.11	GMPR	chr6	6.49827	0.411366	0.447664	0.063304	1.93391e-18	105.24	TRUE	1462	3647	2554.5
CBO	ENSG00000130176.9	CNN1	chr19	7.65812	0.466862	0.359135	0.060963	2.36219e-22	124.803	TRUE	2312	2797	2554.5
CBO	ENSG00000081818.4	PCDHB4	chr5	7.03532	0.35011	0.38937	0.0497647	1.41844e-20	115.936	TRUE	1958	3159	2558.5
CBO	ENSG00000103528.18	SYT17	chr16	7.97827	0.537171	0.50569	0.0673293	4.78906e-17	98.2111	TRUE	1092	4029	2560.5
CBO	ENSG00000085662.15	AKR1B1	chr7	11.5108	0.274764	0.281313	0.0238701	2.75115e-34	183.414	TRUE	3703	1420	2561.5
CBO	ENSG00000168824.16	NSG1	chr4	9.03522	0.427933	0.287083	0.0473628	1.84192e-32	174.534	TRUE	3579	1551	2565
CBO	ENSG00000108797.12	CNTNAP1	chr17	9.41384	0.619096	0.354647	0.0657644	1.4644e-22	125.835	TRUE	2369	2763	2566
CBO	ENSG00000182957.17	SPATA13 (ENSG00000182957.17)	chr13	10.9052	0.427701	0.512069	0.03922	6.95384e-17	97.3923	TRUE	1060	4077	2568.5
CBO	ENSG00000162302.14	RPS6KA4	chr11	7.5861	0.355158	0.422041	0.0468169	4.6113e-19	108.372	TRUE	1648	3491	2569.5
CBO	ENSG00000233369.8	GTF2IP4 (ENSG00000233369.8)	chr7	11.7105	0.315818	0.360765	0.0269689	4.54552e-22	123.39	TRUE	2290	2850	2570
CBO	ENSG00000162551.15	ALPL	chr1	12.3184	0.599227	0.307965	0.0486449	1.09532e-27	151.157	TRUE	3130	2011	2570.5
CBO	ENSG00000197601.16	FAR1	chr11	10.8181	0.360492	0.258857	0.0333231	1.21884e-45	238.338	TRUE	4313	831	2572
CBO	ENSG00000158816.17	VWA5B1	chr1	6.75091	0.638133	0.343106	0.0945255	1.8306e-23	130.305	TRUE	2527	2621	2574
CBO	ENSG00000100077.17	GRK3	chr22	10.7308	0.375448	0.4337	0.0349879	1.3254e-18	106.065	TRUE	1546	3606	2576
CBO	ENSG00000238107.2	LINC02806	chr1	6.81539	0.357774	0.361647	0.052495	6.93563e-22	122.483	TRUE	2275	2877	2576
CBO	ENSG00000227124.13	ZNF717	chr3	9.58107	0.339098	0.440568	0.0353925	2.05758e-18	105.104	TRUE	1503	3655	2579
CBO	ENSG00000127914.20	AKAP9	chr7	11.8621	0.394848	0.317929	0.0332865	5.01864e-26	142.975	TRUE	2937	2221	2579
CBO	ENSG00000136813.16	ECPAS	chr9	11.8783	0.249844	0.320202	0.0210336	1.03617e-25	141.427	TRUE	2898	2261	2579.5
CBO	ENSG00000103187.8	COTL1	chr16	12.1123	0.499286	0.717619	0.0412215	7.5066e-15	87.0691	TRUE	436	4727	2581.5
CBO	ENSG00000169330.10	MINAR1	chr15	7.32272	0.369894	0.326291	0.0505132	7.21326e-25	137.27	TRUE	2788	2378	2583
CBO	ENSG00000152620.14	NADK2	chr5	10.3017	0.235231	0.2634	0.0228343	1.7093e-41	218.362	TRUE	4173	994	2583.5
CBO	ENSG00000213928.11	IRF9	chr14	7.75118	0.375334	0.342721	0.0484229	2.47172e-23	129.661	TRUE	2529	2639	2584
CBO	ENSG00000155511.19	GRIA1	chr5	7.81261	0.367274	0.469397	0.0470104	1.08046e-17	101.472	TRUE	1315	3855	2585
CBO	ENSG00000030066.15	NUP160	chr11	12.4835	0.239722	0.320646	0.0192032	1.66908e-25	140.411	TRUE	2887	2285	2586
CBO	ENSG00000176399.4	DMRTA1	chr9	11.1631	0.756351	0.749624	0.0677544	1.00971e-14	86.4072	TRUE	393	4780	2586.5
CBO	ENSG00000130477.16	UNC13A	chr19	7.96038	0.441168	0.502079	0.0554204	6.04098e-17	97.7005	TRUE	1117	4061	2589
CBO	ENSG00000308185.1	ENSG00000308185	GL000195.1	11.0107	0.368567	0.350306	0.0334734	1.28235e-22	126.119	TRUE	2422	2756	2589
CBO	ENSG00000069702.12	TGFBR3	chr1	9.54544	0.314929	0.367403	0.0329927	1.87492e-21	120.324	TRUE	2207	2973	2590
CBO	ENSG00000073605.20	GSDMB	chr17	7.86027	0.660333	0.254937	0.084009	3.20838e-48	250.724	TRUE	4436	748	2592
CBO	ENSG00000258815.2	LINC02820	chr12	6.67111	0.462665	0.251242	0.0693536	6.14095e-52	268.549	TRUE	4538	646	2592
CBO	ENSG00000279656.1	ENSG00000279656	chr14	6.49253	0.443902	0.268915	0.0683712	3.58994e-38	202.264	TRUE	4012	1174	2593
CBO	ENSG00000225156.3	ENSG00000225156	chr2	6.60895	0.587197	0.501522	0.0888488	6.531e-17	97.5302	TRUE	1120	4069	2594.5
CBO	ENSG00000125898.14	FAM110A	chr20	7.57313	0.355729	0.360118	0.0469725	8.56701e-22	122.025	TRUE	2298	2899	2598.5
CBO	ENSG00000116560.12	SFPQ	chr1	14.1287	0.29255	0.236359	0.020706	7.00092e-116	570.687	TRUE	5063	134	2598.5
CBO	ENSG00000173575.24	CHD2	chr15	11.9175	0.240891	0.297062	0.0202132	2.85617e-29	158.938	TRUE	3369	1830	2599.5
CBO	ENSG00000113575.14	PPP2CA	chr5	12.3968	0.186185	0.30731	0.0150188	2.44127e-27	149.447	TRUE	3149	2051	2600
CBO	ENSG00000026297.18	RNASET2	chr6	8.69867	0.345813	0.398608	0.0397547	1.28111e-19	111.17	TRUE	1856	3345	2600.5
CBO	ENSG00000205213.15	LGR4	chr11	11.6953	0.567512	0.402791	0.0485247	1.71592e-19	110.527	TRUE	1815	3387	2601
CBO	ENSG00000198719.10	DLL1	chr6	11.2066	0.420516	0.450501	0.037524	5.22327e-18	103.063	TRUE	1436	3767	2601.5
CBO	ENSG00000102931.8	ARL2BP	chr16	9.62914	0.317428	0.269252	0.0329654	1.08428e-37	199.921	TRUE	3996	1211	2603.5
CBO	ENSG00000293313.2	ZNF37BP (ENSG00000293313.2)	chr10	9.61542	0.4082	0.255203	0.0424527	2.27353e-47	246.628	TRUE	4426	781	2603.5
CBO	ENSG00000307584.1	ENSG00000307584	chr10	9.60778	1.15234	1.2581	0.119939	9.5285e-14	81.4231	TRUE	74	5134.5	2604.25
CBO	ENSG00000185246.19	PRPF39	chr14	10.1787	0.319615	0.273352	0.0314003	8.1262e-36	190.831	TRUE	3885	1325	2605
CBO	ENSG00000250421.6	ENSG00000250421	chr5	6.68229	0.487237	0.262366	0.0729147	6.35184e-41	215.617	TRUE	4199	1016	2607.5
CBO	ENSG00000101384.13	JAG1	chr20	13.0864	0.604615	0.345011	0.0462019	8.22799e-23	127.076	TRUE	2497	2721	2609
CBO	ENSG00000087116.18	ADAMTS2	chr5	7.77342	0.451649	0.465729	0.0581016	1.41335e-17	100.883	TRUE	1337	3888	2612.5
CBO	ENSG00000074800.17	ENO1	chr1	14.4437	0.327561	0.243722	0.0226785	4.11375e-65	331.283	TRUE	4797	428	2612.5
CBO	ENSG00000197124.12	ZNF682	chr19	8.95912	1.26951	0.233692	0.141701	3.64162e-220	1056.2	TRUE	5162	63	2612.5
CBO	ENSG00000245105.5	A2M-AS1	chr12	7.00378	0.378942	0.275207	0.0541053	8.60673e-35	185.865	TRUE	3841	1387	2614
CBO	ENSG00000107282.9	APBA1	chr9	8.03159	0.32616	0.354685	0.0406096	5.85434e-22	122.85	TRUE	2368	2862	2615
CBO	ENSG00000172795.17	DCP2	chr5	12.703	0.466593	0.58791	0.036731	1.60938e-15	90.4787	TRUE	742	4494	2618
CBO	ENSG00000291181.3	FGF7P3	chr9	6.65351	0.330294	0.371747	0.0496421	6.5023e-21	117.632	TRUE	2156	3080	2618
CBO	ENSG00000168502.19	MTCL1	chr18	10.103	0.622641	0.304072	0.0616295	1.47059e-27	150.529	TRUE	3213	2025	2619
CBO	ENSG00000262877.6	ENSG00000262877	chr17	8.83253	0.555603	0.237093	0.0629041	2.92435e-94	469.113	TRUE	5035	206	2620.5
CBO	ENSG00000129159.9	KCNC1	chr11	8.74626	0.544883	0.519193	0.062299	2.01872e-16	95.0456	TRUE	1025	4217	2621
CBO	ENSG00000200792.1	SNORA80A	chr21	6.5162	0.349551	0.306151	0.0536433	3.45974e-27	148.7	TRUE	3172	2071	2621.5
CBO	ENSG00000144834.15	TAGLN3	chr3	9.3393	0.36588	0.424265	0.0391763	1.47402e-18	105.832	TRUE	1627	3617	2622
CBO	ENSG00000139131.14	YARS2	chr12	9.45339	0.222372	0.271441	0.023523	5.33753e-36	191.722	TRUE	3935	1309	2622
CBO	ENSG00000075290.8	WNT8B	chr10	10.3248	1.28267	1.31658	0.124232	1.28258e-13	80.7589	TRUE	58	5188	2623
CBO	ENSG00000061337.16	LZTS1	chr8	7.02521	0.517527	0.296762	0.0736672	7.41995e-29	156.907	TRUE	3376	1873	2624.5
CBO	ENSG00000213983.13	AP1G2	chr14	9.49353	0.541368	0.260456	0.0570249	1.28766e-41	218.964	TRUE	4265	985	2625
CBO	ENSG00000178904.20	DPY19L3	chr19	11.3879	0.295947	0.303638	0.0259879	1.86049e-27	150.026	TRUE	3219	2039	2629
CBO	ENSG00000169515.9	CCDC8	chr19	9.02529	0.382784	0.389468	0.0424124	8.31178e-20	112.109	TRUE	1955	3305	2630
CBO	ENSG00000163565.21	IFI16	chr1	8.3918	0.433971	0.317519	0.0517137	2.38143e-25	139.644	TRUE	2950	2313	2631.5
CBO	ENSG00000122435.12	TRMT13	chr1	8.85985	0.296435	0.270583	0.0334582	4.29603e-36	192.178	TRUE	3959	1304	2631.5
CBO	ENSG00000082512.16	TRAF5	chr1	9.1882	0.49504	0.370346	0.0538777	7.3904e-21	117.355	TRUE	2173	3091	2632
CBO	ENSG00000197956.11	S100A6	chr1	7.54038	0.465216	0.315495	0.0616966	1.47607e-25	140.674	TRUE	2987	2277	2632
CBO	ENSG00000163541.13	SUCLG1	chr2	9.64553	0.278923	0.2687	0.0289173	7.07012e-37	195.98	TRUE	4020	1255	2637.5
CBO	ENSG00000273983.2	H3C8	chr6	12.003	1.18665	0.33573	0.0988626		17.251	FALSE	2638		2638
CBO	ENSG00000290535.2	ENSG00000290535	chr10	6.80158	0.480977	0.290523	0.0707155	6.10101e-30	162.222	TRUE	3513	1765	2639
CBO	ENSG00000007372.25	PAX6	chr11	12.1078	0.877306	0.851472	0.0724577	4.4861e-14	83.1024	TRUE	277	5006	2641.5
CBO	ENSG00000166794.8	PPIB	chr15	11.5204	0.325401	0.325458	0.0282457	2.65713e-24	134.455	TRUE	2802	2484.5	2643.25
CBO	ENSG00000000419.15	DPM1	chr20	9.98267	0.220941	0.328427	0.0221325	5.69341e-24	132.82	TRUE	2751	2536	2643.5
CBO	ENSG00000196776.18	CD47	chr3	10.4592	0.283097	0.273741	0.0270669	2.03431e-34	184.049	TRUE	3874	1413	2643.5
CBO	ENSG00000166479.11	TMX3	chr18	10.2086	0.348982	0.248552	0.034185	2.17826e-51	265.918	TRUE	4627	660	2643.5
CBO	ENSG00000172318.7	B3GALT1	chr2	8.83617	0.357459	0.318626	0.040454	5.74713e-25	137.756	TRUE	2924	2366	2645
CBO	ENSG00000145386.12	CCNA2	chr4	11.558	0.27472	0.281787	0.0237688	8.79558e-32	171.215	TRUE	3694	1608	2651
CBO	ENSG00000185963.14	BICD2	chr9	10.5209	0.277589	0.372851	0.0263844	1.40227e-20	115.962	TRUE	2148	3155	2651.5
CBO	ENSG00000164488.12	DACT2	chr6	6.61417	0.390502	0.46247	0.0590401	2.2103e-17	99.9032	TRUE	1366	3939	2652.5
CBO	ENSG00000249790.4	LINC02972	chr12	7.42862	0.475498	0.437276	0.0640089	5.99084e-18	102.766	TRUE	1527	3779	2653
CBO	ENSG00000140043.13	PTGR2	chr14	8.73876	0.40239	0.318659	0.0460466	9.31114e-25	136.721	TRUE	2921	2395	2658
CBO	ENSG00000066583.13	ISOC1	chr5	9.23739	0.293055	0.35517	0.0317248	1.58971e-21	120.685	TRUE	2364	2953	2658.5
CBO	ENSG00000180979.11	LRRC57	chr15	9.5388	0.256181	0.268415	0.0268568	2.34845e-36	193.451	TRUE	4032	1288	2660
CBO	ENSG00000175582.21	RAB6A	chr11	10.5247	0.227097	0.258166	0.0215775	1.52825e-41	218.6	TRUE	4330	990	2660
CBO	ENSG00000272325.3	NUDT3	chr6	12.0457	0.263306	0.255705	0.0218589	7.03462e-44	229.837	TRUE	4414	906	2660
CBO	ENSG00000287151.2	LINC03124	chr2	7.96214	0.328333	0.317989	0.0412367	8.56369e-25	136.903	TRUE	2936	2387	2661.5
CBO	ENSG00000116455.14	WDR77	chr1	10.6412	0.225256	0.30355	0.0211682	6.82239e-27	147.252	TRUE	3220	2103	2661.5
CBO	ENSG00000198089.17	SFI1	chr22	9.38663	0.27463	0.29934	0.0292576	1.24375e-27	150.886	TRUE	3306	2017	2661.5
CBO	ENSG00000240563.4	L1TD1	chr1	8.67915	0.597308	0.535739	0.0688211	7.49358e-16	92.171	TRUE	951	4373	2662
CBO	ENSG00000136108.16	CKAP2	chr13	12.5242	0.327953	0.295897	0.0261855	1.64488e-28	155.198	TRUE	3403	1922	2662.5
CBO	ENSG00000133121.22	STARD13	chr13	7.41431	0.349724	0.348799	0.0471688	6.77517e-22	122.534	TRUE	2451	2875	2663
CBO	ENSG00000167601.13	AXL	chr19	10.7048	0.268994	0.277758	0.0251283	1.7863e-32	174.601	TRUE	3780	1548	2664
CBO	ENSG00000279041.1	ENSG00000279041	chr8	7.72038	0.415681	0.268911	0.0538421	6.65146e-36	191.258	TRUE	4013	1316	2664.5
CBO	ENSG00000255408.4	PCDHA3	chr5	6.96333	0.400039	0.364453	0.0574494	7.99203e-21	117.185	TRUE	2236	3099	2667.5
CBO	ENSG00000008853.19	RHOBTB2	chr8	9.43943	0.61737	0.628013	0.0654033	6.85661e-15	87.2714	TRUE	629	4710.5	2669.75
CBO	ENSG00000029534.22	ANK1	chr8	7.23466	0.375928	0.308822	0.0519621	6.4357e-26	142.447	TRUE	3111	2232	2671.5
CBO	ENSG00000094880.12	CDC23	chr5	11.2336	0.223577	0.258322	0.0199025	6.79277e-41	215.475	TRUE	4325	1018	2671.5
CBO	ENSG00000183688.4	RFLNB	chr17	8.75365	0.387254	0.450967	0.0442392	1.71135e-17	100.462	TRUE	1432	3912	2672
CBO	ENSG00000128610.13	FEZF1	chr7	10.271	0.918496	1.07859	0.0894261	1.72788e-13	80.0961	TRUE	119	5232	2675.5
CBO	ENSG00000113580.16	NR3C1	chr5	7.01638	0.56201	0.30571	0.0800997	2.57009e-26	144.418	TRUE	3180	2172	2676
CBO	ENSG00000135929.10	CYP27A1	chr2	6.82842	0.483424	0.286389	0.0707958	5.81068e-30	162.324	TRUE	3595	1764	2679.5
CBO	ENSG00000100626.18	GALNT16	chr14	9.19063	0.355786	0.503941	0.0387119	2.7461e-16	94.37	TRUE	1102	4258	2680
CBO	ENSG00000169242.13	EFNA1	chr1	6.94545	0.431476	0.290668	0.0621236	5.36763e-29	157.595	TRUE	3509	1859	2684
CBO	ENSG00000160613.16	PCSK7	chr11	10.6539	0.232202	0.272463	0.0217949	1.33703e-33	180.082	TRUE	3907	1461	2684
CBO	ENSG00000063015.21	SEZ6	chr17	7.92648	0.85941	0.902296	0.108423	1.00954e-13	81.2944	TRUE	227	5144	2685.5
CBO	ENSG00000134308.15	YWHAQ	chr2	13.6131	0.234337	0.264852	0.0172141	4.91864e-37	196.747	TRUE	4130	1243	2686.5
CBO	ENSG00000139505.14	MTMR6	chr13	9.68835	0.229535	0.315431	0.0236918	8.57118e-25	136.9	TRUE	2989	2388	2688.5
CBO	ENSG00000140525.21	FANCI	chr15	12.2838	0.256022	0.270526	0.0208422	2.15784e-34	183.923	TRUE	3962	1415	2688.5
CBO	ENSG00000064218.6	DMRT3	chr9	7.40228	0.465894	0.367394	0.0629393	1.54155e-20	115.753	TRUE	2209	3169	2689
CBO	ENSG00000004864.15	SLC25A13	chr7	11.4673	0.245836	0.363746	0.0214381	1.06919e-20	116.55	TRUE	2247	3132.5	2689.75
CBO	ENSG00000125637.17	PSD4	chr2	6.69742	0.45946	0.27491	0.0686025	1.02738e-32	175.771	TRUE	3852	1529	2690.5
CBO	ENSG00000176809.11	LRRC37A3	chr17	8.07962	0.422822	0.361864	0.0523319	8.79452e-21	116.975	TRUE	2271	3111	2691
CBO	ENSG00000158321.19	AUTS2	chr7	12.2117	0.380394	0.29544	0.03115	3.64185e-28	153.496	TRUE	3419	1968	2693.5
CBO	ENSG00000136436.17	CALCOCO2	chr17	9.68517	0.335726	0.336952	0.034664	1.91877e-22	125.251	TRUE	2613	2783	2698
CBO	ENSG00000269994.4	LINC02893	chr9	7.29925	0.379685	0.335404	0.052017	1.25224e-22	126.172	TRUE	2645	2751	2698
CBO	ENSG00000164125.17	GASK1B	chr4	6.52837	1.13809	0.250827	0.17433	3.42137e-45	236.183	TRUE	4553.5	846	2699.75
CBO	ENSG00000204969.7	PCDHA2	chr5	7.34565	0.444725	0.329296	0.0605425	3.75955e-23	128.759	TRUE	2734	2666	2700
CBO	ENSG00000198598.8	MMP17	chr12	7.49418	0.440957	0.366492	0.0588399	1.77478e-20	115.448	TRUE	2222	3182	2702
CBO	ENSG00000164066.14	INTU	chr4	10.2914	0.262335	0.278962	0.0254907	2.95498e-31	168.643	TRUE	3748	1658	2703
CBO	ENSG00000123444.15	KBTBD4	chr11	9.71734	0.300133	0.276017	0.0308863	4.75539e-32	172.523	TRUE	3822	1584	2703
CBO	ENSG00000134531.11	EMP1	chr12	6.60082	0.371561	0.351857	0.0562902	2.47681e-21	119.721	TRUE	2408	2999	2703.5
CBO	ENSG00000205746.10	PKD1P4	chr16	8.22794	0.359171	0.321629	0.0436526	6.39155e-24	132.573	TRUE	2866	2541	2703.5
CBO	ENSG00000124541.8	RRP36	chr6	10.2708	0.272691	0.277991	0.0265502	1.54221e-31	170.018	TRUE	3772	1635	2703.5
CBO	ENSG00000136068.17	FLNB	chr3	12.2524	0.337327	0.381138	0.0275316	1.25544e-19	111.214	TRUE	2066	3342	2704
CBO	ENSG00000236255.3	ENSG00000236255	chr2	6.91858	0.326319	0.375811	0.0471655	7.18647e-20	112.422	TRUE	2112	3296	2704
CBO	ENSG00000290394.3	PKD1P6-NPIPP1	chr16	9.26633	0.495625	0.243602	0.0534867	1.80202e-53	275.884	TRUE	4803	607	2705
CBO	ENSG00000075131.11	TIPIN	chr15	9.25216	0.242648	0.331064	0.0262261	5.33271e-23	128.004	TRUE	2715	2696	2705.5
CBO	ENSG00000144554.14	FANCD2	chr3	12.0429	0.326903	0.291833	0.0271448	1.66828e-28	155.167	TRUE	3488	1923	2705.5
CBO	ENSG00000137821.13	LRRC49	chr15	10.2522	0.240155	0.282304	0.0234248	1.9884e-30	164.605	TRUE	3688	1724	2706
CBO	ENSG00000139178.13	C1RL	chr12	9.09239	0.388801	0.46576	0.0427612	7.00944e-17	97.3744	TRUE	1336	4079	2707.5
CBO	ENSG00000008394.14	MGST1	chr12	10.3793	0.489921	0.470105	0.0472015	9.32972e-17	96.7494	TRUE	1307	4109	2708
CBO	ENSG00000089639.12	GMIP	chr19	8.07888	0.324939	0.419301	0.0402208	3.81294e-18	103.752	TRUE	1685	3731	2708
CBO	ENSG00000134910.15	STT3A	chr11	12.0057	0.19794	0.265794	0.0164871	6.44999e-36	191.325	TRUE	4103	1313	2708
CBO	ENSG00000279407.1	ENSG00000279407	chr19	8.51821	0.327535	0.277124	0.0384511	1.49439e-31	170.088	TRUE	3793	1631.5	2712.25
CBO	ENSG00000171714.14	ANO5	chr11	9.46962	0.312189	0.326298	0.0329675	2.50661e-23	129.629	TRUE	2787	2641	2714
CBO	ENSG00000135940.8	COX5B	chr2	10.3391	0.340143	0.247068	0.0328989	2.41243e-48	251.321	TRUE	4686	743	2714.5
CBO	ENSG00000133816.21	MICAL2	chr11	7.70499	0.463451	0.393174	0.0601495	5.41254e-19	108.02	TRUE	1920	3511	2715.5
CBO	ENSG00000165731.23	RET	chr10	7.41519	0.474082	0.38403	0.0639339	1.94227e-19	110.259	TRUE	2037	3396	2716.5
CBO	ENSG00000186951.18	PPARA	chr22	8.22597	0.550932	0.357463	0.0669747	8.18681e-21	117.132	TRUE	2335	3103	2719
CBO	ENSG00000036672.17	USP2	chr11	7.85044	0.533258	0.313385	0.0679271	1.25162e-24	136.087	TRUE	3027	2413	2720
CBO	ENSG00000135597.20	REPS1	chr6	11.1008	0.266196	0.268905	0.0239798	3.35e-34	182.999	TRUE	4014	1426	2720
CBO	ENSG00000151388.11	ADAMTS12	chr5	10.5962	0.610759	0.417815	0.0576396	4.22382e-18	103.526	TRUE	1698	3744	2721
CBO	ENSG00000104998.5	IL27RA	chr19	7.12371	0.395936	0.389921	0.0555801	4.77012e-19	108.299	TRUE	1953	3494	2723.5
CBO	ENSG00000240344.11	PPIL3	chr2	9.64703	0.330542	0.316414	0.0342636	2.65713e-24	134.454	TRUE	2969	2484.5	2726.75
CBO	ENSG00000137509.13	PRCP	chr11	10.4699	0.263024	0.270377	0.0251218	3.43329e-33	178.087	TRUE	3970	1494	2732
CBO	ENSG00000136378.16	ADAMTS7	chr15	11.1088	0.289015	0.433136	0.0260166	1.79853e-17	100.354	TRUE	1551	3917	2734
CBO	ENSG00000170160.20	CCDC144A	chr17	7.54366	0.503537	0.314214	0.0667496	1.86446e-24	135.22	TRUE	3015	2454	2734.5
CBO	ENSG00000173157.19	ADAMTS20	chr12	8.71515	0.769957	0.756907	0.0883469	7.15883e-14	82.0588	TRUE	382	5089	2735.5
CBO	ENSG00000167552.17	TUBA1A	chr12	14.9396	0.429075	0.26499	0.0287207	1.68909e-35	189.289	TRUE	4127	1345	2736
CBO	ENSG00000117152.14	RGS4	chr1	6.63774	0.499952	0.473271	0.0753197	1.67256e-16	95.4591	TRUE	1280	4194	2737
CBO	ENSG00000137962.14	ARHGAP29	chr1	8.51331	0.476356	0.413138	0.0559543	4.29963e-18	103.487	TRUE	1729	3747	2738
CBO	ENSG00000105655.20	ISYNA1	chr19	11.0086	0.343986	0.418391	0.031247	6.09059e-18	102.73	TRUE	1696	3781	2738.5
CBO	ENSG00000269190.7	FBXO17	chr19	8.95995	0.310681	0.300931	0.0346744	4.00029e-26	143.463	TRUE	3272	2206	2739
CBO	ENSG00000116983.14	HPCAL4	chr1	6.51826	0.329718	0.377756	0.0505838	1.70171e-19	110.546	TRUE	2094	3384.5	2739.25
CBO	ENSG00000291113.3	ENSG00000291113	chr5	9.91375	0.326622	0.347865	0.0329463	3.27698e-21	119.118	TRUE	2458	3021	2739.5
CBO	ENSG00000307645.1	ENSG00000307645	chr2	6.62112	0.437127	0.484884	0.0660201	3.2822e-16	93.9805	TRUE	1206	4275	2740.5
CBO	ENSG00000196123.14	MATCAP1	chr16	8.88179	0.508821	0.23666	0.0572881	3.25881e-65	331.766	TRUE	5054	427	2740.5
CBO	ENSG00000136237.20	RAPGEF5	chr7	8.36511	0.358358	0.418681	0.0428396	6.73133e-18	102.511	TRUE	1694	3791.5	2742.75
CBO	ENSG00000179387.11	ELMOD2	chr4	10.7096	0.369963	0.351316	0.0345449	6.31587e-21	117.698	TRUE	2412	3073.5	2742.75
CBO	ENSG00000164007.11	CLDN19	chr1	7.03658	0.37889	0.564594	0.0538458	4.83334e-15	88.0447	TRUE	827	4660	2743.5
CBO	ENSG00000165061.16	ZMAT4	chr8	7.4155	0.364495	0.424308	0.0491531	1.1318e-17	101.369	TRUE	1626	3862	2744
CBO	ENSG00000255717.10	SNHG1	chr11	11.3885	0.46044	0.265446	0.0404304	5.4835e-35	186.817	TRUE	4115	1373	2744
CBO	ENSG00000135749.21	PCNX2	chr1	10.1864	0.255371	0.238187	0.0250698	6.20967e-60	306.7	TRUE	5000	488	2744
CBO	ENSG00000035115.23	SH3YL1	chr2	8.43922	0.302041	0.305939	0.0357901	2.38435e-25	139.641	TRUE	3176	2314	2745
CBO	ENSG00000175183.11	CSRP2	chr12	11.3118	0.285936	0.327025	0.0252777	8.03345e-23	127.128	TRUE	2772	2719	2745.5
CBO	ENSG00000103723.17	AP3B2	chr15	7.33354	0.428201	0.364271	0.0583895	4.49423e-20	113.439	TRUE	2237	3256	2746.5
CBO	ENSG00000176597.13	B3GNT5	chr3	9.54598	0.25739	0.3922	0.0269632	9.46473e-19	106.803	TRUE	1931	3564	2747.5
CBO	ENSG00000138095.21	LRPPRC	chr2	12.9546	0.224371	0.318484	0.0173198	9.77185e-24	131.659	TRUE	2927	2573	2750
CBO	ENSG00000171435.15	KSR2	chr12	8.37218	0.361008	0.508347	0.0431199	1.04403e-15	91.4361	TRUE	1077	4431	2754
CBO	ENSG00000140931.21	CMTM3	chr16	10.8215	0.281908	0.355581	0.0260507	1.32101e-20	116.094	TRUE	2361	3148	2754.5
CBO	ENSG00000188690.17	UROS	chr10	10.1417	0.222249	0.268587	0.0219144	2.47656e-33	178.775	TRUE	4024	1485	2754.5
CBO	ENSG00000270605.2	ENSG00000270605	chr1	6.8711	0.414767	0.398206	0.060364	2.0034e-18	105.163	TRUE	1860	3650	2755
CBO	ENSG00000144057.17	ST6GAL2	chr2	9.79659	0.468462	0.35566	0.0478189	1.37809e-20	116.001	TRUE	2360	3151	2755.5
CBO	ENSG00000127022.17	CANX	chr5	14.1392	0.211441	0.260343	0.0149542	5.55478e-37	196.491	TRUE	4267	1246	2756.5
CBO	ENSG00000166451.15	CENPN	chr16	10.6579	0.229085	0.302825	0.0214944	1.57948e-25	140.528	TRUE	3232	2282	2757
CBO	ENSG00000018625.16	ATP1A2	chr1	12.5694	0.491817	0.539035	0.0391282	3.10226e-15	89.0285	TRUE	933	4587	2760
CBO	ENSG00000243244.8	STON1	chr2	11.1326	0.297811	0.399119	0.0267513	2.28682e-18	104.871	TRUE	1851	3670	2760.5
CBO	ENSG00000228526.9	MIR34AHG	chr1	7.7031	0.418447	0.415137	0.0543219	7.51583e-18	102.269	TRUE	1717	3805	2761
CBO	ENSG00000267057.7	LINC01905	chr18	7.33114	0.522705	0.326726	0.0712992	1.1019e-22	126.444	TRUE	2775	2747	2761
CBO	ENSG00000115266.12	APC2	chr19	9.84822	0.733785	0.607451	0.0745095	1.37258e-14	85.7249	TRUE	693	4830	2761.5
CBO	ENSG00000133980.6	VRTN	chr14	8.54449	0.663934	0.268491	0.0777031	3.52364e-33	178.032	TRUE	4028	1495	2761.5
CBO	ENSG00000164220.7	F2RL2	chr5	7.41953	0.398012	0.491208	0.0536438	6.70162e-16	92.4181	TRUE	1170	4355	2762.5
CBO	ENSG00000093009.12	CDC45	chr22	9.39786	0.256036	0.29084	0.0272441	1.34621e-27	150.719	TRUE	3506	2019	2762.5
CBO	ENSG00000221829.12	FANCG	chr9	10.6589	0.224201	0.271263	0.0210342	5.20907e-32	172.328	TRUE	3937	1589	2763
CBO	ENSG00000272983.1	ENSG00000272983	chr10	6.67063	0.305717	0.43744	0.0458302	3.5868e-17	98.84	TRUE	1525	4003	2764
CBO	ENSG00000178761.16	FAM219B	chr15	10.2273	0.393323	0.333248	0.0384582	4.31331e-22	123.502	TRUE	2682	2848	2765
CBO	ENSG00000179546.6	HTR1D	chr1	9.74762	0.619624	0.463567	0.0635668	1.52237e-16	95.6685	TRUE	1354	4180	2767
CBO	ENSG00000106780.10	MEGF9	chr9	9.25273	0.494683	0.252311	0.0534634	8.90588e-41	214.901	TRUE	4507	1027	2767
CBO	ENSG00000213190.5	MLLT11	chr1	10.8834	0.269554	0.237216	0.0247674	2.46353e-58	299.111	TRUE	5030	509	2769.5
CBO	ENSG00000099282.11	TSPAN15	chr10	7.71826	0.348784	0.293424	0.0451894	3.9874e-27	148.394	TRUE	3462	2081	2771.5
CBO	ENSG00000180891.14	CUEDC1	chr17	9.39315	0.433757	0.40113	0.0461781	3.30652e-18	104.062	TRUE	1831	3717	2774
CBO	ENSG00000132938.23	MTUS2	chr13	7.19737	0.353071	0.536094	0.0490556	3.28465e-15	88.9006	TRUE	949	4600	2774.5
CBO	ENSG00000160216.21	AGPAT3	chr21	8.90343	0.43018	0.330634	0.0483162	3.37912e-22	124.029	TRUE	2722	2827	2774.5
CBO	ENSG00000136450.13	SRSF1	chr17	13.679	0.25514	0.254891	0.0186519	2.32207e-39	208.02	TRUE	4438	1112	2775
CBO	ENSG00000154529.16	CNTNAP3B	chr9	9.38317	0.385692	0.412174	0.0411046	8.70307e-18	101.948	TRUE	1734	3823	2778.5
CBO	ENSG00000198894.9	CIPC	chr14	10.1506	0.243571	0.296513	0.0239957	2.55102e-26	144.434	TRUE	3386	2171	2778.5
CBO	ENSG00000012963.16	UBR7	chr14	11.1059	0.223838	0.249912	0.0201548	9.69613e-42	219.561	TRUE	4579	979	2779
CBO	ENSG00000143333.8	RGS16	chr1	8.53868	0.390941	0.55049	0.0457847	5.29559e-15	87.8448	TRUE	893	4670	2781.5
CBO	ENSG00000136928.8	GABBR2	chr9	6.90275	0.356651	0.305664	0.0516679	7.8051e-25	137.099	TRUE	3182	2384.5	2783.25
CBO	ENSG00000137642.14	SORL1	chr11	11.7471	0.40363	0.327104	0.0343599	2.40559e-22	124.764	TRUE	2769	2799	2784
CBO	ENSG00000213553.4	RPLP0P6	chr2	8.03601	0.328656	0.391777	0.040898	1.68811e-18	105.535	TRUE	1934	3635	2784.5
CBO	ENSG00000179409.11	GEMIN4	chr17	10.8368	0.300428	0.322177	0.0277229	7.56287e-23	127.257	TRUE	2858	2716	2787
CBO	ENSG00000177685.18	CRACR2B	chr11	7.09831	0.370139	0.388141	0.0521447	1.25967e-18	106.177	TRUE	1979	3599	2789
CBO	ENSG00000176842.17	IRX5	chr16	7.80603	0.555235	0.38915	0.071129	1.58427e-18	105.675	TRUE	1962	3626	2794
CBO	ENSG00000117155.18	SSX2IP	chr1	10.3714	0.257637	0.374826	0.0248409	3.97894e-19	108.697	TRUE	2122	3468	2795
CBO	ENSG00000118640.12	VAMP8	chr2	7.12235	0.41729	0.317732	0.0585888	2.9101e-23	129.308	TRUE	2941	2650	2795.5
CBO	ENSG00000170296.11	GABARAP	chr17	11.7669	0.335136	0.235075	0.0284812	3.269e-60	308.033	TRUE	5109	482	2795.5
CBO	ENSG00000274276.6	ENSG00000274276	chr21	7.94985	2.69681	0.222825	0.339228	0	4679.13	TRUE	5573	19	2796
CBO	ENSG00000154639.20	CXADR	chr21	12.9368	0.606561	0.477168	0.0468865	6.20116e-16	92.5871	TRUE	1252	4348	2800
CBO	ENSG00000114405.12	CEP15	chr3	8.4286	0.25558	0.350077	0.0303229	1.69999e-20	115.542	TRUE	2426	3176	2801
CBO	ENSG00000104936.21	DMPK	chr19	9.70558	0.405964	0.245781	0.0418279	6.80769e-45	234.731	TRUE	4740	862	2801
CBO	ENSG00000100201.23	DDX17	chr22	14.4371	0.336716	0.224878	0.0233231	2.66832e-131	642.694	TRUE	5487	115	2801
CBO	ENSG00000114686.10	MRPL3	chr3	11.5305	0.285375	0.263936	0.0247495	9.13487e-34	180.888	TRUE	4155	1448	2801.5
CBO	ENSG00000110172.13	CHORDC1	chr11	10.5653	0.345556	0.242737	0.0327066	1.25769e-47	247.862	TRUE	4831	773	2802
CBO	ENSG00000138795.11	LEF1	chr4	10.5409	0.562736	0.51424	0.0533859	2.46353e-15	89.5379	TRUE	1049	4556	2802.5
CBO	ENSG00000174482.11	LINGO2	chr9	6.73229	0.446662	0.257374	0.0663462	5.55674e-37	196.489	TRUE	4358	1247	2802.5
CBO	ENSG00000137193.15	PIM1	chr6	9.53512	0.409969	0.231864	0.0429957	2.30642e-68	346.729	TRUE	5218	389	2803.5
CBO	ENSG00000188818.13	ZDHHC11	chr5	8.0057	0.56698	0.230851	0.0708221	1.61964e-71	361.696	TRUE	5254	354	2804
CBO	ENSG00000133302.14	SLF1	chr5	10.0839	0.250527	0.340377	0.0248442	4.46694e-21	118.446	TRUE	2563	3049	2806
CBO	ENSG00000296159.1	ENSG00000296159	chr19	7.48783	0.364036	0.422154	0.048617	2.81434e-17	99.3709	TRUE	1645	3973	2809
CBO	ENSG00000177990.13	DPY19L2	chr12	7.66167	0.358681	0.464118	0.046815	3.53256e-16	93.8218	TRUE	1349	4279	2814
CBO	ENSG00000118961.16	LDAH	chr2	10.4149	0.26329	0.356295	0.0252801	6.12463e-20	112.768	TRUE	2348	3283	2815.5
CBO	ENSG00000167619.13	TMEM145	chr19	6.68848	0.435474	0.364765	0.0651081	2.04265e-19	110.15	TRUE	2233	3401	2817
CBO	ENSG00000196693.16	ZNF33B	chr10	10.586	0.271528	0.274066	0.0256497	6.65313e-30	162.038	TRUE	3866	1768	2817
CBO	ENSG00000061938.22	TNK2	chr3	9.34355	0.372618	0.319079	0.0398797	8.23596e-23	127.074	TRUE	2913	2722	2817.5
CBO	ENSG00000197102.15	DYNC1H1	chr14	13.9637	0.278005	0.29226	0.0199091	2.11874e-26	144.835	TRUE	3481	2156	2818.5
CBO	ENSG00000197487.10	GALP	chr19	7.17653	0.404652	0.282899	0.0563855	3.33864e-28	153.679	TRUE	3671	1966	2818.5
CBO	ENSG00000248329.7	APELA	chr4	7.4815	0.54811	0.402143	0.0732621	8.42449e-18	102.019	TRUE	1821	3819	2820
CBO	ENSG00000147601.16	TERF1	chr8	11.1515	0.297556	0.340822	0.026683	6.99261e-21	117.475	TRUE	2557	3086	2821.5
CBO	ENSG00000293413.2	ENSG00000293413	chr20	6.88856	0.53219	0.307817	0.0772571	3.90984e-24	133.627	TRUE	3133	2510	2821.5
CBO	ENSG00000164048.15	ZNF589	chr3	10.5183	0.399447	0.249561	0.0379763	2.92906e-40	212.39	TRUE	4590	1057	2823.5
CBO	ENSG00000171992.14	SYNPO	chr5	6.99967	0.373035	0.476292	0.0532932	8.55498e-16	91.8791	TRUE	1259	4393	2826
CBO	ENSG00000145536.16	ADAMTS16	chr5	7.94555	0.619483	0.361265	0.077966	1.52453e-19	110.786	TRUE	2282	3371	2826.5
CBO	ENSG00000183186.9	C2CD4C	chr19	7.98804	0.456782	0.284766	0.0571833	1.421e-27	150.604	TRUE	3633	2022	2827.5
CBO	ENSG00000079156.18	OSBPL6	chr2	9.62734	0.354285	0.358651	0.0367998	1.20778e-19	111.298	TRUE	2317	3339	2828
CBO	ENSG00000185559.17	DLK1	chr14	13.2921	0.779619	0.683454	0.0586528	1.10618e-13	81.0893	TRUE	497	5162	2829.5
CBO	ENSG00000160439.16	RDH13	chr19	8.28354	0.332866	0.331288	0.040184	1.56973e-21	120.713	TRUE	2711	2951	2831
CBO	ENSG00000291068.2	ENSG00000291068	chr1	8.44995	0.371904	0.247811	0.0440126	3.49535e-41	216.868	TRUE	4656	1006	2831
CBO	ENSG00000151023.17	ENKUR	chr10	6.76117	0.491599	0.4794	0.0727092	9.78641e-16	91.5783	TRUE	1241	4422	2831.5
CBO	ENSG00000151338.22	MIPOL1	chr14	8.74288	0.343993	0.35009	0.0393456	3.63161e-20	113.899	TRUE	2425	3239.5	2832.25
CBO	ENSG00000163590.14	PPM1L	chr3	10.7582	0.371994	0.48892	0.0345778	1.51712e-15	90.6111	TRUE	1183	4483	2833
CBO	ENSG00000183735.12	TBK1	chr12	10.032	0.3725	0.353117	0.0371312	5.55536e-20	112.979	TRUE	2394	3276	2835
CBO	ENSG00000290842.2	CROCCP3 (ENSG00000290842.2)	chr1	8.11786	0.433589	0.255034	0.0534118	4.0277e-37	197.168	TRUE	4433	1237	2835
CBO	ENSG00000176092.17	CRYBG2	chr1	7.43063	0.368199	0.393735	0.0495516	4.87422e-18	103.214	TRUE	1911	3760	2835.5
CBO	ENSG00000141258.14	SGSM2	chr17	10.591	0.381847	0.343813	0.036054	1.4168e-20	115.939	TRUE	2514	3158	2836
CBO	ENSG00000095209.13	TMEM38B	chr9	9.68912	0.467988	0.367733	0.0483003	4.03586e-19	108.666	TRUE	2204	3470	2837
CBO	ENSG00000124207.18	CSE1L	chr20	13.3321	0.354034	0.273924	0.0265551	1.57778e-29	160.202	TRUE	3870	1804	2837
CBO	ENSG00000146426.20	TIAM2	chr6	10.1974	0.71673	0.946719	0.0702853	8.08941e-13	76.6477	TRUE	177	5499	2838
CBO	ENSG00000159840.17	ZYX	chr7	10.7344	0.294349	0.338269	0.027421	6.52198e-21	117.625	TRUE	2594	3082	2838
CBO	ENSG00000147804.10	SLC39A4	chr8	6.5339	0.31244	0.319723	0.0478183	1.79108e-22	125.401	TRUE	2900	2777	2838.5
CBO	ENSG00000290876.2	WHAMMP4	chr15	6.52863	0.353874	0.305418	0.0542034	3.18227e-24	134.069	TRUE	3183	2495	2839
CBO	ENSG00000224114.1	ENSG00000224114	chr1	6.50315	1.00317	0.221511	0.154259	5.10956e-237	1134.47	TRUE	5623	56	2839.5
CBO	ENSG00000109103.13	UNC119	chr17	9.85293	0.352314	0.401201	0.0357572	1.03768e-17	101.56	TRUE	1829	3851	2840
CBO	ENSG00000196116.9	TDRD7	chr9	7.8774	0.385697	0.354259	0.0489624	8.81205e-20	111.982	TRUE	2376	3311	2843.5
CBO	ENSG00000005486.18	RHBDD2	chr7	10.1638	0.299139	0.385186	0.0294318	2.26168e-18	104.897	TRUE	2023	3665	2844
CBO	ENSG00000298169.1	ENSG00000298169	KI270713.1	6.62977	0.400981	0.325202	0.0604819	7.41757e-22	122.337	TRUE	2807	2885	2846
CBO	ENSG00000112419.16	PHACTR2	chr6	11.3152	0.41733	0.461508	0.0368821	5.30724e-16	92.9298	TRUE	1370	4325	2847.5
CBO	ENSG00000128285.5	MCHR1	chr22	6.68887	0.288975	0.429787	0.0432023	1.00981e-16	96.5708	TRUE	1576	4127	2851.5
CBO	ENSG00000175354.21	PTPN2	chr18	9.9067	0.257087	0.269217	0.0259508	1.12862e-30	165.807	TRUE	3999	1704	2851.5
CBO	ENSG00000164330.19	EBF1	chr5	7.95289	0.642703	0.2786	0.0808137	2.34734e-28	154.435	TRUE	3760	1944	2852
CBO	ENSG00000167513.10	CDT1	chr16	10.619	0.256342	0.296404	0.0241398	2.52742e-25	139.517	TRUE	3390	2316	2853
CBO	ENSG00000196656.8	ENSG00000196656	chr4	6.76453	0.392296	0.579733	0.0579931	2.71872e-14	84.2103	TRUE	770	4937	2853.5
CBO	ENSG00000136840.20	ST6GALNAC4	chr9	7.32939	0.409671	0.415293	0.0558944	3.32601e-17	99.0064	TRUE	1716	3991	2853.5
CBO	ENSG00000053328.10	METTL24	chr6	7.80498	0.404962	0.332793	0.0518852	3.25101e-21	119.136	TRUE	2688	3019	2853.5
CBO	ENSG00000048544.8	MRPS10	chr6	9.96005	0.273105	0.33084	0.02742	2.20975e-21	119.969	TRUE	2721	2987	2854
CBO	ENSG00000139547.9	RDH16	chr12	6.51621	0.339235	0.36178	0.0520601	2.96418e-19	109.34	TRUE	2272	3436.5	2854.25
CBO	ENSG00000126217.23	MCF2L	chr13	10.5368	0.367227	0.303196	0.0348518	2.65388e-24	134.459	TRUE	3226	2483	2854.5
CBO	ENSG00000152413.16	HOMER1	chr5	10.7309	0.355905	0.297164	0.0331662	3.94709e-25	138.56	TRUE	3366	2343	2854.5
CBO	ENSG00000124575.7	H1-3	chr6	13.4979	1.19209	0.322253	0.0883165		26.4379	FALSE	2855		2855
CBO	ENSG00000179195.17	ZNF664	chr12	12.9455	0.178056	0.229394	0.0137543	1.38942e-66	338.296	TRUE	5308	404	2856
CBO	ENSG00000178691.13	SUZ12	chr17	10.9073	0.216899	0.30205	0.0198857	2.13413e-24	134.926	TRUE	3247	2468	2857.5
CBO	ENSG00000116396.15	KCNC4	chr1	8.41355	0.383013	0.506122	0.0455234	4.0184e-15	88.4543	TRUE	1088	4631	2859.5
CBO	ENSG00000198848.14	CES1	chr16	6.49241	0.333407	0.361578	0.0513534	3.33628e-19	109.083	TRUE	2276	3446	2861
CBO	ENSG00000174606.15	ANGEL2	chr1	10.6379	0.449154	0.228811	0.0422223	3.74523e-68	345.718	TRUE	5330	392	2861
CBO	ENSG00000164683.19	HEY1	chr8	8.44618	0.749936	0.756733	0.08879	3.3865e-13	78.5962	TRUE	385	5343	2864
CBO	ENSG00000148700.16	ADD3	chr10	12.2249	0.483043	0.468364	0.039513	9.09312e-16	91.7416	TRUE	1320	4408	2864
CBO	ENSG00000275764.1	ENSG00000275764	chr12	7.84708	0.299724	0.397473	0.0381956	1.08306e-17	101.466	TRUE	1872	3856	2864
CBO	ENSG00000265817.4	FSBP	chr8	9.92981	0.540513	0.39305	0.0544334	7.69039e-18	102.217	TRUE	1922	3810	2866
CBO	ENSG00000108947.5	EFNB3	chr17	10.2877	0.501643	0.51154	0.0487613	5.38391e-15	87.8072	TRUE	1063	4674	2868.5
CBO	ENSG00000187736.15	NHEJ1	chr2	10.1002	0.230539	0.307715	0.0228253	1.4222e-23	130.849	TRUE	3135	2602	2868.5
CBO	ENSG00000121579.15	NAA50	chr3	12.2863	0.313534	0.356133	0.025519	1.88189e-19	110.329	TRUE	2352	3393	2872.5
CBO	ENSG00000041982.18	TNC	chr9	12.1808	0.478732	0.566105	0.0393022	2.59233e-14	84.3155	TRUE	817	4930	2873.5
CBO	ENSG00000060688.14	SNRNP40	chr1	11.4465	0.275873	0.234914	0.0241011	2.42527e-52	270.473	TRUE	5112	638	2875
CBO	ENSG00000251363.4	LINC02315	chr14	7.02967	0.383795	0.428286	0.0545964	1.32735e-16	95.97	TRUE	1589	4162	2875.5
CBO	ENSG00000131236.19	CAP1	chr1	12.2038	0.261312	0.267716	0.0214124	1.04268e-30	165.976	TRUE	4052	1700	2876
CBO	ENSG00000116962.16	NID1	chr1	11.5278	0.502347	0.625445	0.043577	9.11779e-14	81.5231	TRUE	636	5123	2879.5
CBO	ENSG00000069248.13	NUP133	chr1	11.6034	0.192663	0.251127	0.016604	1.77608e-37	198.891	TRUE	4540	1219	2879.5
CBO	ENSG00000177853.16	ZNF518A	chr10	11.7756	0.319511	0.293337	0.0271333	1.90344e-25	140.129	TRUE	3466	2294	2880
CBO	ENSG00000095739.12	BAMBI	chr10	6.78802	0.405915	0.308841	0.0597988	2.96435e-23	129.267	TRUE	3109	2652	2880.5
CBO	ENSG00000214435.10	AS3MT	chr10	9.52467	0.305774	0.301695	0.0321034	3.54385e-24	133.838	TRUE	3258	2503	2880.5
CBO	ENSG00000270629.7	NBPF14	chr1	8.98336	0.389645	0.43644	0.0433741	2.22784e-16	94.8285	TRUE	1532	4232	2882
CBO	ENSG00000165914.16	TTC7B	chr14	8.87131	0.278808	0.315551	0.0314281	1.82679e-22	125.358	TRUE	2986	2779	2882.5
CBO	ENSG00000173041.13	ZNF680	chr7	9.6975	0.361379	0.309741	0.0372652	4.44492e-23	128.399	TRUE	3092	2678	2885
CBO	ENSG00000274286.2	ADRA2B	chr2	7.47808	0.432183	0.611537	0.0577933	7.41755e-14	81.9781	TRUE	671	5100	2885.5
CBO	ENSG00000284946.1	ENSG00000284946	chr15	8.83527	0.510681	0.286484	0.0578003	2.77382e-26	144.253	TRUE	3593	2178	2885.5
CBO	ENSG00000136824.20	SMC2	chr9	11.7811	0.263713	0.266341	0.0223845	9.17989e-31	166.247	TRUE	4086	1694.5	2890.25
CBO	ENSG00000180233.12	ZNRF2	chr7	9.58271	0.526514	0.528673	0.0549442	1.22726e-14	85.9737	TRUE	975	4810	2892.5
CBO	ENSG00000133739.17	LRRCC1	chr8	9.06728	0.297275	0.304446	0.0327855	1.11829e-23	131.371	TRUE	3206	2580	2893
CBO	ENSG00000164099.4	PRSS12	chr4	7.27291	0.439143	0.556836	0.0603807	2.53106e-14	84.3685	TRUE	862	4926	2894
CBO	ENSG00000138944.8	SHISAL1	chr22	8.82551	0.423215	0.519719	0.0479535	9.55182e-15	86.53	TRUE	1017	4772	2894.5
CBO	ENSG00000171163.17	ZNF692	chr1	8.21318	0.546908	0.236998	0.0665891	3.73159e-48	250.409	TRUE	5039	750	2894.5
CBO	ENSG00000092850.13	TEKT2	chr1	7.46561	0.322398	0.391521	0.0431844	1.07942e-17	101.475	TRUE	1936	3854	2895
CBO	ENSG00000147854.19	UHRF2	chr9	11.3428	0.281596	0.287767	0.024826	6.01256e-26	142.592	TRUE	3565	2228	2896.5
CBO	ENSG00000172201.13	ID4	chr6	10.8988	0.611344	0.727306	0.0560928	3.9797e-13	78.2356	TRUE	426	5368	2897
CBO	ENSG00000122042.10	UBL3	chr13	9.85219	0.386757	0.526205	0.039256	1.22546e-14	85.9772	TRUE	988	4809	2898.5
CBO	ENSG00000203778.9	FAM229B	chr6	8.81932	0.357958	0.334956	0.0405879	1.27739e-20	116.168	TRUE	2654	3143	2898.5
CBO	ENSG00000137103.21	TMEM8B	chr9	9.654	0.399326	0.333506	0.0413638	9.43964e-21	116.822	TRUE	2679	3118	2898.5
CBO	ENSG00000115758.15	ODC1	chr2	13.6615	0.324668	0.252792	0.0237651	4.56924e-36	192.046	TRUE	4491	1307	2899
CBO	ENSG00000198113.4	TOR4A	chr9	7.2444	0.402815	0.495906	0.0556037	4.57568e-15	88.1642	TRUE	1144	4655	2899.5
CBO	ENSG00000170421.14	KRT8	chr12	11.4013	0.596337	0.234437	0.0523043	7.42117e-51	263.367	TRUE	5129	672	2900.5
CBO	ENSG00000205609.14	EIF3CL	chr16	11.8238	0.36157	0.443907	0.0305797	5.00078e-16	93.0609	TRUE	1484	4318	2901
CBO	ENSG00000116001.18	TIA1	chr2	11.8789	0.36562	0.260941	0.030779	2.48382e-32	173.908	TRUE	4247	1555	2901
CBO	ENSG00000101463.7	SYNDIG1	chr20	7.57283	0.455004	0.541567	0.0600838	2.04893e-14	84.8418	TRUE	923	4880	2901.5
CBO	ENSG00000196517.14	SLC6A9	chr1	9.18995	0.223553	0.343083	0.0243258	5.42214e-20	113.031	TRUE	2528	3275	2901.5
CBO	ENSG00000158125.11	XDH	chr2	6.94998	0.301565	0.315159	0.0433908	2.83643e-22	124.412	TRUE	2995	2808	2901.5
CBO	ENSG00000183023.20	SLC8A1	chr2	8.24445	0.416394	0.362786	0.050506	7.50461e-19	107.305	TRUE	2261	3547	2904
CBO	ENSG00000200354.1	SNORA71D	chr20	6.71972	0.4016	0.439471	0.0597644	4.46926e-16	93.3103	TRUE	1514	4297	2905.5
CBO	ENSG00000027001.11	MIPEP	chr13	9.17224	0.254832	0.257393	0.027783	1.23475e-33	180.251	TRUE	4357	1458	2907.5
CBO	ENSG00000170734.13	POLH	chr6	9.15766	0.260155	0.254343	0.0284085	3.69705e-35	187.647	TRUE	4454	1362	2908
CBO	ENSG00000179604.11	CDC42EP4	chr17	10.8477	0.454946	0.538876	0.0419394	2.14898e-14	84.7374	TRUE	936	4885	2910.5
CBO	ENSG00000171533.13	MAP6	chr11	9.93565	0.548826	0.300088	0.0552381	5.53809e-24	132.878	TRUE	3288	2535	2911.5
CBO	ENSG00000164904.19	ALDH7A1	chr5	12.104	0.233373	0.250103	0.0192807	6.91365e-37	196.028	TRUE	4571	1254	2912.5
CBO	ENSG00000291133.2	ENSG00000291133	chr7	7.25278	0.344053	0.564347	0.0474374	4.34669e-14	83.1731	TRUE	830	4999	2914.5
CBO	ENSG00000124193.17	SRSF6	chr20	12.8087	0.413043	0.220876	0.0322471	2.41955e-98	488.329	TRUE	5643	188	2915.5
CBO	ENSG00000243716.13	NPIPB5	chr16	11.0605	0.514698	0.255095	0.0465348	1.30573e-34	184.983	TRUE	4431	1401	2916
CBO	ENSG00000165283.17	STOML2	chr9	11.1902	0.274352	0.224582	0.0245172	5.37964e-74	373.428	TRUE	5501	332	2916.5
CBO	ENSG00000143375.16	CGN	chr1	9.35947	0.319691	0.403623	0.034157	4.63736e-17	98.28	TRUE	1806	4028	2917
CBO	ENSG00000105613.10	MAST1	chr19	8.4324	0.359303	0.256364	0.0426099	7.22954e-34	181.384	TRUE	4393	1441	2917
CBO	ENSG00000109606.14	DHX15	chr4	12.9044	0.223141	0.247555	0.0172918	2.42514e-38	203.082	TRUE	4669	1168	2918.5
CBO	ENSG00000175764.18	TTLL11	chr9	7.21679	0.435864	0.405843	0.0603958	5.73872e-17	97.8145	TRUE	1788	4052	2920
CBO	ENSG00000184378.4	ACTRT3	chr3	6.88111	0.320404	0.320873	0.0465628	1.67887e-21	120.565	TRUE	2882	2960	2921
CBO	ENSG00000248905.10	FMN1	chr15	7.93928	0.583712	0.600774	0.073522	9.30365e-14	81.4769	TRUE	722	5128	2925
CBO	ENSG00000143819.14	EPHX1	chr1	8.38254	0.384529	0.324482	0.0458727	3.74382e-21	118.828	TRUE	2818	3035	2926.5
CBO	ENSG00000090530.11	P3H2	chr3	8.58956	0.278586	0.326912	0.0324331	6.51261e-21	117.628	TRUE	2774	3081	2927.5
CBO	ENSG00000180592.17	SKIDA1	chr10	12.3203	0.352781	0.264314	0.0286341	1.46232e-30	165.256	TRUE	4141	1715	2928
CBO	ENSG00000130270.16	ATP8B3	chr19	6.63081	0.354463	0.539894	0.053457	2.557e-14	84.3461	TRUE	930	4927	2928.5
CBO	ENSG00000132749.12	TESMIN	chr11	7.4073	0.493794	0.514486	0.0666632	1.23172e-14	85.9651	TRUE	1047	4812	2929.5
CBO	ENSG00000170542.8	SERPINB9	chr6	6.91592	0.442338	0.363755	0.0639594	1.41392e-18	105.923	TRUE	2246	3614	2930
CBO	ENSG00000117602.14	RCAN3	chr1	8.89054	0.358845	0.308579	0.0403625	1.0356e-22	126.577	TRUE	3119	2743	2931
CBO	ENSG00000213988.11	ZNF90	chr19	9.45169	1.82739	0.225693	0.19334	2.32195e-66	337.236	TRUE	5457	407	2932
CBO	ENSG00000159199.15	ATP5MC1	chr17	9.4611	0.279631	0.233403	0.0295558	8.544e-50	258.287	TRUE	5170	698	2934
CBO	ENSG00000132386.12	SERPINF1	chr17	9.78828	0.52016	0.34936	0.0531411	2.83099e-19	109.44	TRUE	2438	3432	2935
CBO	ENSG00000157617.18	C2CD2	chr21	10.1881	0.357175	0.257736	0.035058	1.37222e-32	175.164	TRUE	4343	1535	2939
CBO	ENSG00000280355.1	ENSG00000280355	chr10	6.95576	0.30506	0.384319	0.0438572	1.01967e-17	101.599	TRUE	2032	3848	2940
CBO	ENSG00000133019.13	CHRM3	chr1	7.43736	0.433342	0.303677	0.0582655	3.97616e-23	128.638	TRUE	3218	2671	2944.5
CBO	ENSG00000233593.13	LINC02609	chr1	7.6573	0.65729	0.865566	0.0858383	1.69193e-12	74.9958	TRUE	260	5630	2945
CBO	ENSG00000163071.12	SPATA18	chr4	7.79723	0.370702	0.281159	0.0475428	3.30272e-26	143.88	TRUE	3705	2188	2946.5
CBO	ENSG00000104490.18	NCALD	chr8	11.794	0.440519	0.487187	0.037351	6.34799e-15	87.4415	TRUE	1194	4700	2947
CBO	ENSG00000114735.11	HEMK1	chr3	9.21436	0.271451	0.384907	0.0294596	1.15688e-17	101.319	TRUE	2025	3869	2947
CBO	ENSG00000205572.11	SERF1B	chr5	9.58253	0.50747	0.372881	0.0529578	4.44954e-18	103.412	TRUE	2147	3752	2949.5
CBO	ENSG00000121871.5	SLITRK3	chr3	7.3481	0.365275	0.466003	0.0497101	2.70417e-15	89.3332	TRUE	1333	4567	2950
CBO	ENSG00000290867.2	LINC01145	chr1	9.04755	0.447419	0.233227	0.0494519	6.80547e-49	253.963	TRUE	5177	724	2950.5
CBO	ENSG00000159086.16	PAXBP1	chr21	10.8507	0.570263	0.21832	0.0525554	3.01054e-106	525.516	TRUE	5746	158	2952
CBO	ENSG00000161618.11	ALDH16A1	chr19	10.2383	0.26691	0.287811	0.0260696	3.81646e-25	138.632	TRUE	3564	2341	2952.5
CBO	ENSG00000172830.14	SSH3	chr11	7.3538	0.388084	0.518458	0.0527733	1.99721e-14	84.8992	TRUE	1030	4876	2953
CBO	ENSG00000126803.10	HSPA2	chr14	8.13224	0.354866	0.279922	0.0436369	3.03773e-26	144.061	TRUE	3726	2181	2953.5
CBO	ENSG00000132640.15	BTBD3	chr20	11.7842	0.295458	0.26215	0.0250724	9.41058e-31	166.193	TRUE	4210	1697	2953.5
CBO	ENSG00000263272.1	ENSG00000263272	chr17	6.88655	0.281261	0.346559	0.040842	2.9091e-19	109.382	TRUE	2474	3434	2954
CBO	ENSG00000111885.8	MAN1A1	chr6	7.9808	0.297575	0.330929	0.0372863	1.95026e-20	115.243	TRUE	2718	3190	2954
CBO	ENSG00000115233.13	PSMD14	chr2	11.2346	0.209347	0.300068	0.0186341	1.8141e-23	130.326	TRUE	3290	2619	2954.5
CBO	ENSG00000140905.12	GCSH	chr16	10.5208	0.271748	0.349876	0.0258297	4.31672e-19	108.517	TRUE	2431	3481	2956
CBO	ENSG00000085449.16	WDFY1	chr2	12.1348	0.458267	0.488839	0.0377648	7.67118e-15	87.021	TRUE	1184	4731	2957.5
CBO	ENSG00000167525.16	PROCA1	chr17	8.25918	0.51536	0.251584	0.0623985	8.85627e-35	185.803	TRUE	4527	1389	2958
CBO	ENSG00000171224.10	FAM241B	chr10	7.80041	0.440252	0.325088	0.0564395	9.17164e-21	116.883	TRUE	2809	3117	2963
CBO	ENSG00000140577.18	CRTC3	chr15	9.17755	0.459242	0.234668	0.0500397	1.45738e-46	242.764	TRUE	5123	803	2963
CBO	ENSG00000213420.9	GPC2	chr7	9.32166	0.383869	0.436674	0.0411804	8.75059e-16	91.8285	TRUE	1531	4398	2964.5
CBO	ENSG00000135766.10	EGLN1	chr1	9.10376	0.341692	0.325913	0.037533	1.08744e-20	116.514	TRUE	2796	3134	2965
CBO	ENSG00000196092.14	PAX5	chr9	7.83489	0.813006	0.911243	0.103767	2.67241e-12	73.9649	TRUE	206	5725	2965.5
CBO	ENSG00000181790.13	ADGRB1	chr8	7.93688	0.339014	0.391017	0.0427137	3.22995e-17	99.0702	TRUE	1943	3988	2965.5
CBO	ENSG00000110395.8	CBL	chr11	11.5617	0.295378	0.349161	0.025548	4.50865e-19	108.422	TRUE	2444	3487	2965.5
CBO	ENSG00000154380.20	ENAH	chr1	13.4496	0.21584	0.302984	0.016048	5.62499e-23	127.888	TRUE	3230	2702	2966
CBO	ENSG00000174099.13	MSRB3	chr12	7.98562	0.323124	0.376973	0.0404633	9.22558e-18	101.819	TRUE	2100	3833.5	2966.75
CBO	ENSG00000073150.14	PANX2	chr22	6.7818	0.364499	0.386026	0.0537467	1.88241e-17	100.254	TRUE	2014	3920	2967
CBO	ENSG00000077514.10	POLD3	chr11	11.2875	0.281981	0.241947	0.0249817	4.82109e-40	211.338	TRUE	4865	1070.5	2967.75
CBO	ENSG00000109944.12	JHY	chr11	6.96591	0.429472	0.251768	0.0616533	2.41167e-34	183.69	TRUE	4520	1417	2968.5
CBO	ENSG00000133115.13	STOML3	chr13	6.63901	0.469073	0.5117	0.070654	1.99928e-14	84.8965	TRUE	1062	4877	2969.5
CBO	ENSG00000178104.22	PDE4DIP	chr1	10.1782	0.327666	0.313417	0.0321928	9.74641e-22	121.743	TRUE	3025	2914	2969.5
CBO	ENSG00000105514.9	RAB3D	chr19	9.08543	0.528529	0.222679	0.0581732	2.13632e-70	356.397	TRUE	5575	364	2969.5
CBO	ENSG00000054793.15	ATP9A	chr20	11.1067	0.366992	0.376344	0.0330425	9.24175e-18	101.814	TRUE	2105	3836	2970.5
CBO	ENSG00000079150.19	FKBP7	chr2	8.25046	0.242673	0.329665	0.0294133	2.53594e-20	114.675	TRUE	2730	3211	2970.5
CBO	ENSG00000310566.1	ENSG00000310566	chr12	7.23114	0.923074	0.696669	0.127653	7.14391e-13	76.9279	TRUE	471	5471	2971
CBO	ENSG00000049246.16	PER3	chr1	8.41789	0.388386	0.307259	0.0461382	2.34341e-22	124.822	TRUE	3150	2794	2972
CBO	ENSG00000291067.2	ENSG00000291067	chr20	8.56617	0.369252	0.266873	0.0431058	7.57094e-29	156.864	TRUE	4073	1874	2973.5
CBO	ENSG00000241399.8	CD302	chr2	6.97942	0.601475	0.247339	0.0861784	1.03814e-36	195.163	TRUE	4677	1270	2973.5
CBO	ENSG00000227354.8	RBM26-AS1	chr13	7.75312	0.356482	0.25585	0.0459792	1.45249e-32	175.043	TRUE	4410	1538	2974
CBO	ENSG00000125820.6	NKX2-2	chr20	6.91742	1.38114	0.283348	0.199661	1.60547e-25	140.493	TRUE	3666	2283	2974.5
CBO	ENSG00000199347.2	RNU5E-1	chr1	6.48931	0.559009	0.818571	0.0861432	1.78281e-12	74.8778	TRUE	309	5642	2975.5
CBO	ENSG00000163485.19	ADORA1	chr1	7.86576	0.655937	0.693955	0.0833914	7.53864e-13	76.8079	TRUE	476	5480	2978
CBO	ENSG00000134363.13	FST	chr5	10.6652	0.48247	0.440169	0.0452376	1.34652e-15	90.8772	TRUE	1507	4459.5	2983.25
CBO	ENSG00000134115.14	CNTN6	chr3	7.18727	0.413729	0.570473	0.0575642	1.19727e-13	80.9138	TRUE	794	5174	2984
CBO	ENSG00000138381.10	ASNSD1	chr2	10.6379	0.208593	0.290187	0.0196084	1.8253e-24	135.267	TRUE	3519	2450	2984.5
CBO	ENSG00000155016.19	CYP2U1	chr4	8.98469	0.247166	0.282017	0.0275097	1.47605e-25	140.675	TRUE	3693	2276	2984.5
CBO	ENSG00000135476.13	ESPL1	chr12	10.9125	0.25759	0.234384	0.023605	1.66443e-45	237.687	TRUE	5134	836	2985
CBO	ENSG00000131094.5	C1QL1	chr17	6.58654	0.342768	0.404417	0.0520406	1.47314e-16	95.7409	TRUE	1797	4175	2986
CBO	ENSG00000140511.13	HAPLN3	chr15	7.60436	0.530662	0.556361	0.0697838	7.97866e-14	81.8176	TRUE	865	5109	2987
CBO	ENSG00000310537.1	ENSG00000310537	chr7	6.88832	0.573756	0.483766	0.083294	9.13651e-15	86.6307	TRUE	1213	4761	2987
CBO	ENSG00000186417.16	GLDN	chr15	6.74279	0.364215	0.415841	0.0540154	2.98135e-16	94.1915	TRUE	1710	4264	2987
CBO	ENSG00000188026.14	RILPL1	chr12	8.66096	0.244951	0.298948	0.0282822	3.07966e-23	129.184	TRUE	3317	2657	2987
CBO	ENSG00000023697.14	DERA	chr12	10.3514	0.343086	0.422296	0.0331438	5.59415e-16	92.8142	TRUE	1644	4332	2988
CBO	ENSG00000133818.15	RRAS2	chr11	10.3215	0.443788	0.348871	0.0429963	6.42947e-19	107.642	TRUE	2450	3533	2991.5
CBO	ENSG00000152154.13	TMEM178A	chr2	7.42122	0.430824	0.465972	0.058053	4.51359e-15	88.1947	TRUE	1334	4652	2993
CBO	ENSG00000103316.13	CRYM	chr16	6.62677	0.376154	0.361336	0.0567627	3.07606e-18	104.221	TRUE	2279	3707	2993
CBO	ENSG00000062716.14	VMP1	chr17	10.6918	0.260242	0.372165	0.0243403	9.30114e-18	101.799	TRUE	2154	3837	2995.5
CBO	ENSG00000118777.13	ABCG2	chr4	6.58367	0.298957	0.339725	0.045409	2.49589e-19	109.715	TRUE	2574	3418	2996
CBO	ENSG00000291091.2	ENSG00000291091	chr3	9.40862	0.336387	0.247115	0.035753	5.28972e-36	191.742	TRUE	4684	1308	2996
CBO	ENSG00000135424.20	ITGA7	chr12	9.78888	0.54228	0.228692	0.0553975	1.43929e-51	266.777	TRUE	5336	656	2996
CBO	ENSG00000203668.3	CHML	chr1	11.2586	0.418637	0.368437	0.0371838	7.66928e-18	102.224	TRUE	2194	3808	3001
CBO	ENSG00000140416.27	TPM1	chr15	12.5637	0.359768	0.27895	0.0286355	1.04709e-25	141.404	TRUE	3750	2262	3006
CBO	ENSG00000135333.16	EPHA7	chr6	12.5249	1.00179	0.91442	0.0799843	4.17936e-12	72.9584	TRUE	203	5810	3006.5
CBO	ENSG00000175161.14	CADM2	chr3	8.19709	0.295689	0.364073	0.0360724	5.34734e-18	103.012	TRUE	2242	3771	3006.5
CBO	ENSG00000129566.14	TEP1	chr14	9.04543	0.373186	0.298006	0.0412568	3.90686e-23	128.676	TRUE	3343	2670	3006.5
CBO	ENSG00000304309.1	ENSG00000304309	chr12	9.29923	0.43645	0.224163	0.046934	2.54577e-59	303.788	TRUE	5517	497	3007
CBO	ENSG00000108039.19	XPNPEP1	chr10	11.3824	0.319365	0.452811	0.0280578	3.15665e-15	88.9887	TRUE	1425	4593	3009
CBO	ENSG00000196557.14	CACNA1H	chr16	10.3968	0.43187	0.27048	0.0415389	2.8971e-27	149.084	TRUE	3964	2057	3010.5
CBO	ENSG00000013503.11	POLR3B	chr12	10.1211	0.374863	0.406621	0.0370378	2.46666e-16	94.6058	TRUE	1779	4244	3011.5
CBO	ENSG00000196182.12	STK40	chr1	9.92202	0.337104	0.359747	0.0339754	3.42772e-18	103.984	TRUE	2303	3720	3011.5
CBO	ENSG00000152642.12	GPD1L	chr3	7.59332	0.388261	0.274248	0.0511319	2.1913e-26	144.761	TRUE	3864	2160	3012
CBO	ENSG00000147536.12	GINS4	chr8	10.7584	0.193645	0.286046	0.0179993	1.30274e-24	135.999	TRUE	3606	2419	3012.5
CBO	ENSG00000163814.9	CDCP1	chr3	6.68852	0.516792	0.271123	0.0772655	4.20414e-27	148.281	TRUE	3943	2083	3013
CBO	ENSG00000145721.13	LIX1	chr5	11.9272	0.455534	0.2824	0.0381928	3.9897e-25	138.537	TRUE	3685	2344	3014.5
CBO	ENSG00000270959.3	LPP-AS2	chr3	7.48972	0.381663	0.5195	0.0509582	4.61488e-14	83.0383	TRUE	1020	5012	3016
CBO	ENSG00000161202.21	DVL3	chr3	10.9138	0.262662	0.3145	0.024067	3.328e-21	119.083	TRUE	3008	3024	3016
CBO	ENSG00000138658.18	ZGRF1	chr4	10.6853	0.372193	0.366776	0.0348324	8.45921e-18	102.01	TRUE	2215	3820	3017.5
CBO	ENSG00000138083.5	SIX3	chr2	8.26976	1.1355	0.909693	0.137308	4.47311e-12	72.805	TRUE	212	5824	3018
CBO	ENSG00000241484.11	ARHGAP8	chr22	6.97252	0.537602	0.394343	0.0771029	1.03239e-16	96.5214	TRUE	1905	4131	3018
CBO	ENSG00000259291.2	ZNF710-AS1	chr15	8.52713	0.365789	0.287171	0.0428971	2.06045e-24	135.003	TRUE	3577	2464	3020.5
CBO	ENSG00000167306.22	MYO5B	chr18	8.59708	0.36259	0.327826	0.0421759	6.42532e-20	112.665	TRUE	2761	3286	3023.5
CBO	ENSG00000158715.7	SLC45A3	chr1	8.4197	0.288505	0.343712	0.0342655	6.33279e-19	107.675	TRUE	2517	3531	3024
CBO	ENSG00000143126.8	CELSR2	chr1	12.7246	0.421177	0.349851	0.0330995	1.5219e-18	105.763	TRUE	2432	3619	3025.5
CBO	ENSG00000104213.14	PDGFRL	chr8	7.35534	0.299487	0.324112	0.040717	3.268e-20	114.126	TRUE	2820	3234	3027
CBO	ENSG00000152061.24	RABGAP1L	chr1	10.5517	0.447465	0.464498	0.0424069	6.84325e-15	87.2763	TRUE	1346	4709	3027.5
CBO	ENSG00000274611.5	TBC1D3	chr17	8.17309	0.386642	0.459713	0.0473067	5.58022e-15	87.7279	TRUE	1378	4680	3029
CBO	ENSG00000235823.6	OLMALINC	chr10	8.44734	0.364421	0.456849	0.0431403	4.74624e-15	88.0853	TRUE	1403	4656	3029.5
CBO	ENSG00000024526.18	DEPDC1	chr1	10.8983	0.421965	0.358367	0.0387184	3.91398e-18	103.693	TRUE	2323	3736	3029.5
CBO	ENSG00000165821.12	SALL2	chr14	14.277	0.246329	0.273541	0.0172536	2.98048e-26	144.102	TRUE	3881	2180	3030.5
CBO	ENSG00000186166.10	CENATAC	chr11	8.78224	0.324095	0.243656	0.0369035	8.10662e-37	195.687	TRUE	4800	1261	3030.5
CBO	ENSG00000187372.11	PCDHB13	chr5	7.67451	0.351969	0.252592	0.045862	2.87217e-32	173.598	TRUE	4500	1562	3031
CBO	ENSG00000168421.15	RHOH	chr4	7.87057	0.391073	0.441084	0.0496881	2.58741e-15	89.4298	TRUE	1502	4562	3032
CBO	ENSG00000196263.9	ZNF471	chr19	8.37457	0.362103	0.23099	0.0432384	6.21958e-46	239.743	TRUE	5246	820	3033
CBO	ENSG00000197299.14	BLM	chr15	11.265	0.33047	0.337989	0.029336	3.94062e-19	108.718	TRUE	2601	3467	3034
CBO	ENSG00000171385.12	KCND3	chr1	6.83728	0.527766	0.587203	0.0771894	3.07736e-13	78.8104	TRUE	745	5324	3034.5
CBO	ENSG00000176697.21	BDNF	chr11	6.643	0.411785	0.234687	0.0619877	1.0902e-42	224.117	TRUE	5122	947	3034.5
CBO	ENSG00000161082.14	CELF5	chr19	8.77534	0.421511	0.330931	0.0480335	1.32726e-19	111.09	TRUE	2717	3353	3035
CBO	ENSG00000144354.16	CDCA7	chr2	10.6442	0.22116	0.299128	0.0207776	1.31926e-22	126.057	TRUE	3314	2758	3036
CBO	ENSG00000141314.14	RHBDL3	chr17	8.72093	0.58358	0.259179	0.0669171	7.38419e-30	161.817	TRUE	4301	1771	3036
CBO	ENSG00000135144.9	DTX1	chr12	8.28967	0.356915	0.412772	0.0430554	6.07815e-16	92.6307	TRUE	1732	4346	3039
CBO	ENSG00000102974.17	CTCF	chr16	12.1229	0.216887	0.262695	0.0178907	1.01772e-28	156.228	TRUE	4188	1894	3041
CBO	ENSG00000100321.16	SYNGR1	chr22	9.21938	0.348179	0.331019	0.037766	1.50518e-19	110.814	TRUE	2716	3369	3042.5
CBO	ENSG00000156471.14	PTDSS1	chr8	11.0116	0.294356	0.337874	0.0267315	4.38284e-19	108.483	TRUE	2604	3484	3044
CBO	ENSG00000183150.9	GPR19	chr12	9.70341	0.272496	0.251858	0.0280825	3.41199e-32	173.223	TRUE	4517	1574	3045.5
CBO	ENSG00000170049.11	KCNAB3	chr17	7.23843	0.308071	0.344778	0.0425605	1.22239e-18	106.244	TRUE	2499	3593	3046
CBO	ENSG00000214367.10	HAUS3	chr4	9.6158	0.273047	0.388235	0.0283956	9.51533e-17	96.7036	TRUE	1978	4115	3046.5
CBO	ENSG00000286522.2	H3C2	chr6	13.3198	1.3921	0.312152	0.104514		13.1441	FALSE	3047		3047
CBO	ENSG00000289162.3	ENSG00000289162	chr15	7.78987	0.398534	0.390158	0.0511605	1.13549e-16	96.312	TRUE	1951	4144	3047.5
CBO	ENSG00000160961.13	ZNF333	chr19	8.70063	0.275736	0.273707	0.0316915	4.95892e-26	143.002	TRUE	3876	2219	3047.5
CBO	ENSG00000163879.12	DNALI1	chr1	9.59491	0.280233	0.388482	0.0292064	1.00058e-16	96.5918	TRUE	1972	4124	3048
CBO	ENSG00000117419.17	ERI3	chr1	10.5535	0.240163	0.26068	0.0227568	3.07701e-29	158.777	TRUE	4260	1836	3048
CBO	ENSG00000138821.15	SLC39A8	chr4	8.89834	0.377874	0.511172	0.0424657	5.1094e-14	82.8106	TRUE	1065	5032	3048.5
CBO	ENSG00000294531.1	ENSG00000294531	chr9	7.00623	0.272783	0.415831	0.0389343	8.18552e-16	91.9765	TRUE	1711	4386	3048.5
CBO	ENSG00000147912.14	FBXO10	chr9	10.7813	0.3209	0.368564	0.0297644	1.69241e-17	100.488	TRUE	2191	3907	3049
CBO	ENSG00000139352.4	ASCL1	chr12	7.31435	0.695844	0.945953	0.0951341	6.47537e-12	71.9629	TRUE	178	5922	3050
CBO	ENSG00000160469.17	BRSK1	chr19	9.20641	0.410336	0.29574	0.0445707	5.16594e-23	128.075	TRUE	3414	2690	3052
CBO	ENSG00000183889.15	NPIPA6	chr16	9.74755	0.489706	0.25084	0.0502389	1.87574e-32	174.495	TRUE	4552	1552	3052
CBO	ENSG00000203279.7	ENSG00000203279	chr9	8.79383	0.367507	0.562047	0.0417915	2.19323e-13	79.5664	TRUE	837	5268	3052.5
CBO	ENSG00000172667.12	ZMAT3	chr3	9.68523	0.383615	0.227579	0.0396082	9.72696e-49	253.218	TRUE	5377	729	3053
CBO	ENSG00000111837.12	MAK	chr6	7.66516	0.267786	0.375173	0.0349355	3.29066e-17	99.0301	TRUE	2120	3989	3054.5
CBO	ENSG00000169218.15	RSPO1	chr1	8.00621	0.508617	0.612587	0.0635278	6.1035e-13	77.2804	TRUE	667	5443	3055
CBO	ENSG00000134851.14	TMEM165	chr4	10.1708	0.269352	0.364055	0.026483	1.15278e-17	101.327	TRUE	2243	3867.5	3055.25
CBO	ENSG00000135740.18	SLC9A5	chr16	6.87019	0.363957	0.352566	0.0529763	3.23988e-18	104.108	TRUE	2399	3712	3055.5
CBO	ENSG00000135148.13	TRAFD1	chr12	10.4374	0.194524	0.276418	0.0186373	2.14852e-25	139.87	TRUE	3813	2300	3056.5
CBO	ENSG00000066379.16	POLR1H	chr6	9.02528	0.275671	0.29582	0.0305443	6.35391e-23	127.63	TRUE	3409	2706	3057.5
CBO	ENSG00000177943.15	MAMDC4	chr9	7.1756	0.453553	0.218436	0.0632077	1.44212e-69	352.45	TRUE	5741	376	3058.5
CBO	ENSG00000109911.20	ELP4	chr11	10.4108	0.51255	0.525692	0.0492324	9.29685e-14	81.4793	TRUE	991	5127	3059
CBO	ENSG00000173545.6	ZNF622	chr5	9.33645	0.297367	0.28248	0.0318501	1.57716e-24	135.582	TRUE	3681	2438	3059.5
CBO	ENSG00000124440.16	HIF3A	chr19	9.90804	0.320018	0.371005	0.0322988	2.67797e-17	99.4819	TRUE	2160	3962	3061
CBO	ENSG00000013297.13	CLDN11	chr3	7.52008	0.345407	0.273577	0.0459313	7.18588e-26	142.207	TRUE	3880	2242	3061
CBO	ENSG00000274641.2	H2BC17	chr6	11.7201	1.11837	0.311426	0.0954233		13.3038	FALSE	3062		3062
CBO	ENSG00000115750.18	TAF1B	chr2	9.81967	0.265255	0.250031	0.0270126	1.81938e-32	174.56	TRUE	4575	1549.5	3062.25
CBO	ENSG00000099810.22	MTAP	chr9	10.3952	0.294169	0.335793	0.0282985	4.58257e-19	108.386	TRUE	2636	3489	3062.5
CBO	ENSG00000170561.14	IRX2	chr5	10.1437	0.390232	0.529767	0.0384704	1.08699e-13	81.1282	TRUE	968	5159	3063.5
CBO	ENSG00000186446.13	ZNF501	chr3	8.61492	0.308169	0.357356	0.0357716	6.73133e-18	102.511	TRUE	2336	3791.5	3063.75
CBO	ENSG00000151640.14	DPYSL4	chr10	10.3534	0.476541	0.377168	0.0460275	4.96149e-17	98.1339	TRUE	2099	4033	3066
CBO	ENSG00000133107.16	TRPC4	chr13	8.79167	0.348628	0.397251	0.0396544	2.88156e-16	94.266	TRUE	1876	4260	3068
CBO	ENSG00000233276.9	GPX1	chr3	10.7726	0.289617	0.261589	0.0268845	1.41088e-28	155.528	TRUE	4225	1912	3068.5
CBO	ENSG00000166226.14	CCT2	chr12	12.8617	0.305634	0.218864	0.0237631	7.52719e-66	334.795	TRUE	5721	417	3069
CBO	ENSG00000149633.13	KIAA1755	chr20	6.80595	0.299549	0.297769	0.0440128	2.10314e-22	125.054	TRUE	3351	2788	3069.5
CBO	ENSG00000289740.2	TALAM1	chr11	9.47861	0.495161	0.280986	0.0522398	1.47948e-24	135.722	TRUE	3708	2431	3069.5
CBO	ENSG00000128641.20	MYO1B	chr2	12.1996	0.331597	0.284678	0.0271811	3.61451e-24	133.795	TRUE	3635	2505	3070
CBO	ENSG00000146143.20	PRIM2	chr6	10.8013	0.32815	0.42741	0.0303806	2.30177e-15	89.6888	TRUE	1599	4545	3072
CBO	ENSG00000149599.17	DUSP15	chr20	6.59719	0.324507	0.333019	0.0491887	3.6403e-19	108.891	TRUE	2686	3458	3072
CBO	ENSG00000121281.13	ADCY7	chr16	7.94363	0.512284	0.533522	0.06449	1.31389e-13	80.7058	TRUE	955	5191	3073
CBO	ENSG00000139292.14	LGR5	chr12	7.41597	0.377608	0.415304	0.0509182	1.05457e-15	91.4142	TRUE	1715	4432	3073.5
CBO	ENSG00000175611.15	ERCC6L2-AS1	chr9	8.17812	0.366158	0.310493	0.0447729	6.1961e-21	117.742	TRUE	3077	3070	3073.5
CBO	ENSG00000168026.20	TTC21A	chr3	7.21147	0.298239	0.343381	0.0413562	1.6834e-18	105.543	TRUE	2522	3632	3077
CBO	ENSG00000150873.13	CIMIP5	chr2	6.62815	0.431709	0.447225	0.0651327	6.03791e-15	87.5527	TRUE	1464	4691	3077.5
CBO	ENSG00000120696.9	KBTBD7	chr13	10.0568	0.214949	0.239075	0.0213734	7.59236e-38	200.688	TRUE	4973	1192	3082.5
CBO	ENSG00000289136.2	ENSG00000289136	chr2	6.80173	0.425025	0.24208	0.0624878	5.9987e-36	191.478	TRUE	4859	1311	3085
CBO	ENSG00000085231.14	AK6	chr5	8.72782	0.236288	0.299094	0.027073	5.30319e-22	123.06	TRUE	3315	2858	3086.5
CBO	ENSG00000248015.7	ENSG00000248015	chr19	7.02843	0.377787	0.230404	0.0537512	6.93064e-44	229.87	TRUE	5269	905	3087
CBO	ENSG00000148541.14	FAM13C	chr10	7.16133	0.451036	0.271108	0.0629822	6.38047e-26	142.466	TRUE	3944	2231	3087.5
CBO	ENSG00000247728.3	ARHGAP11B-DT	chr15	7.57784	0.269351	0.417596	0.0355445	1.47098e-15	90.6798	TRUE	1700	4477	3088.5
CBO	ENSG00000150456.12	EEF1AKMT1	chr13	8.21813	0.250617	0.306957	0.0304956	3.38774e-21	119.045	TRUE	3156	3026	3091
CBO	ENSG00000121005.10	CRISPLD1	chr8	10.279	0.394587	0.506862	0.0383876	7.45969e-14	81.9655	TRUE	1083	5101	3092
CBO	ENSG00000157827.22	FMNL2	chr2	11.3619	0.369214	0.233919	0.0324957	9.24828e-41	214.821	TRUE	5156	1028	3092
CBO	ENSG00000174720.19	LARP7	chr4	10.9499	0.340155	0.368625	0.0310646	3.34415e-17	98.9929	TRUE	2190	3995	3092.5
CBO	ENSG00000206579.10	XKR4	chr8	7.17193	0.536441	0.350691	0.0747973	5.24658e-18	103.052	TRUE	2417	3770	3093.5
CBO	ENSG00000101265.17	RASSF2	chr20	10.3622	0.387142	0.342395	0.0373609	2.11802e-18	105.041	TRUE	2532	3658	3095
CBO	ENSG00000079246.17	XRCC5	chr2	14.6362	0.293952	0.253254	0.0200839	1.33792e-30	165.443	TRUE	4478	1713	3095.5
CBO	ENSG00000166402.10	TUB	chr11	10.6915	0.416627	0.278216	0.0389682	1.38075e-24	135.869	TRUE	3767	2427	3097
CBO	ENSG00000074527.14	NTN4	chr12	7.44738	0.371574	0.377196	0.0498933	8.24864e-17	97.0183	TRUE	2098	4097	3097.5
CBO	ENSG00000164483.17	SAMD3	chr6	6.59963	0.484801	0.388268	0.0734587	2.04442e-16	95.0163	TRUE	1976	4222	3099
CBO	ENSG00000143669.16	LYST	chr1	8.47573	0.446407	0.408524	0.0526689	1.05523e-15	91.4124	TRUE	1766	4433	3099.5
CBO	ENSG00000111879.20	FAM184A	chr6	8.39593	0.399932	0.231056	0.047634	1.52216e-42	223.414	TRUE	5245	955	3100
CBO	ENSG00000132164.11	SLC6A11	chr3	6.87238	0.323339	0.301766	0.0470491	1.48216e-21	120.837	TRUE	3255	2947	3101
CBO	ENSG00000273295.1	ENSG00000273295	chr22	7.06075	0.903613	0.213148	0.127977	3.00153e-88	440.715	TRUE	5963	243	3103
CBO	ENSG00000291027.2	UBE2Q2P1	chr15	6.65954	0.309806	0.343363	0.0465207	2.71769e-18	104.492	TRUE	2523	3693	3108
CBO	ENSG00000156869.15	FRRS1	chr1	8.02721	0.301868	0.269078	0.0376056	4.3465e-26	143.281	TRUE	4005	2214	3109.5
CBO	ENSG00000100033.18	PRODH	chr22	7.51094	0.510475	0.340138	0.0679642	2.04473e-18	105.119	TRUE	2568	3653	3110.5
CBO	ENSG00000213214.7	ARHGEF35	chr7	7.23995	0.349712	0.316251	0.0483031	4.07678e-20	113.65	TRUE	2976	3247	3111.5
CBO	ENSG00000260658.8	ENSG00000260658	chr16	6.75696	0.458984	0.275371	0.0679276	9.56647e-25	136.664	TRUE	3833	2396	3114.5
CBO	ENSG00000271601.5	LIX1L	chr1	9.11972	0.445752	0.258175	0.0488778	1.17195e-28	155.926	TRUE	4327	1903	3115
CBO	ENSG00000179958.10	DCTPP1	chr16	10.1169	0.346448	0.234699	0.0342445	2.0189e-39	208.317	TRUE	5121	1109	3115
CBO	ENSG00000180801.14	ARSJ	chr4	6.7015	0.422299	0.505203	0.0630156	9.83853e-14	81.3523	TRUE	1094	5138	3116
CBO	ENSG00000290700.2	ENSG00000290700	chr2	7.90817	0.341641	0.380295	0.043201	1.42175e-16	95.8208	TRUE	2068	4168	3118
CBO	ENSG00000104635.16	SLC39A14	chr8	10.6871	0.272121	0.24685	0.0254626	1.59136e-32	174.849	TRUE	4694	1542	3118
CBO	ENSG00000124507.12	PACSIN1	chr6	6.8539	0.311554	0.392133	0.0454564	4.65039e-16	93.2209	TRUE	1932	4307	3119.5
CBO	ENSG00000182541.19	LIMK2	chr22	10.7298	0.279078	0.259381	0.0260097	2.61694e-28	154.202	TRUE	4291	1951	3121
CBO	ENSG00000136891.15	TEX10	chr9	11.2259	0.296034	0.251554	0.0263705	1.30346e-30	165.498	TRUE	4530	1712	3121
CBO	ENSG00000260917.1	ENSG00000260917	chr10	8.09858	0.266439	0.316633	0.0328995	5.68509e-20	112.929	TRUE	2966	3278	3122
CBO	ENSG00000203666.14	EFCAB2	chr1	8.78366	0.411825	0.381161	0.0468854	1.52561e-16	95.6635	TRUE	2064	4181	3122.5
CBO	ENSG00000169288.19	MRPL1	chr4	9.25467	0.261803	0.288016	0.0282887	5.02145e-23	128.138	TRUE	3559	2686	3122.5
CBO	ENSG00000266338.8	NBPF15	chr1	9.59882	0.351144	0.221732	0.036582	2.14055e-52	270.732	TRUE	5609	637	3123
CBO	ENSG00000078699.22	CBFA2T2	chr20	9.99339	0.262518	0.292464	0.0262692	1.64159e-22	125.589	TRUE	3477	2770	3123.5
CBO	ENSG00000185070.13	FLRT2	chr14	9.94834	0.471865	0.392707	0.0474315	5.24006e-16	92.9575	TRUE	1924	4324	3124
CBO	ENSG00000273542.3	H4C12	chr6	13.0727	1.42078	0.308133	0.108683		13.8278	FALSE	3127		3127
CBO	ENSG00000111783.14	RFX4	chr12	9.84451	1.22812	1.29682	0.124752	2.49445e-11	68.9198	TRUE	62	6193	3127.5
CBO	ENSG00000132470.15	ITGB4	chr17	6.8012	0.443465	0.510266	0.065204	1.27468e-13	80.7726	TRUE	1069	5187	3128
CBO	ENSG00000275996.1	SNORD27	chr11	6.788	0.634304	0.616376	0.0934449	1.42745e-12	75.3778	TRUE	661	5596	3128.5
CBO	ENSG00000100889.13	PCK2	chr14	8.88246	0.346205	0.421282	0.0389762	3.27833e-15	88.906	TRUE	1660	4597	3128.5
CBO	ENSG00000110011.15	DNAJC4	chr11	7.8117	0.356269	0.484363	0.0456071	5.76149e-14	82.5447	TRUE	1209	5050	3129.5
CBO	ENSG00000119203.15	CPSF3	chr2	11.8355	0.230125	0.253795	0.0194435	1.37424e-29	160.494	TRUE	4460	1799	3129.5
CBO	ENSG00000277918.1	RNVU1-28	chr1	8.28025	1.34709	0.807832	0.162687	6.90739e-12	71.8174	TRUE	325	5935	3130
CBO	ENSG00000182552.15	RWDD4	chr4	9.26327	0.26011	0.341702	0.0280797	3.26042e-18	104.093	TRUE	2546	3715	3130.5
CBO	ENSG00000196975.17	ANXA4	chr2	7.66189	0.263668	0.304632	0.034413	5.84313e-21	117.869	TRUE	3198	3064	3131
CBO	ENSG00000131747.16	TOP2A	chr17	14.3891	0.275181	0.284103	0.0191242	1.64263e-23	130.539	TRUE	3651	2613	3132
CBO	ENSG00000293237.1	HTR7P1	chr12	7.38052	0.335864	0.345996	0.0455069	6.18701e-18	102.696	TRUE	2483	3782	3132.5
CBO	ENSG00000143401.16	ANP32E	chr1	12.3743	0.314676	0.31815	0.0254298	1.13349e-19	111.435	TRUE	2931	3334	3132.5
CBO	ENSG00000112787.15	FBRSL1	chr12	9.98866	0.319586	0.301916	0.0319949	3.02914e-21	119.288	TRUE	3251	3014	3132.5
CBO	ENSG00000075618.19	FSCN1	chr7	12.9222	0.257575	0.349927	0.0199327	9.39535e-18	101.778	TRUE	2429	3838	3133.5
CBO	ENSG00000119946.13	CNNM1	chr10	7.21755	0.313336	0.370564	0.0434131	8.46218e-17	96.9619	TRUE	2167	4101	3134
CBO	ENSG00000213023.12	SYT3	chr19	7.37853	0.380095	0.310704	0.0515136	2.01416e-20	115.173	TRUE	3075	3193	3134
CBO	ENSG00000072415.11	PALS1	chr14	10.9403	0.362868	0.221621	0.0331679	1.083e-51	267.368	TRUE	5616	653	3134.5
CBO	ENSG00000262074.7	SNORD3B-2	chr17	9.06207	1.59816	2.03706	0.176357	3.67934e-11	68.0448	TRUE	9	6262	3135.5
CBO	ENSG00000189127.9	ANKRD34B	chr5	7.28019	0.450278	0.443112	0.0618497	1.04029e-14	86.3415	TRUE	1489	4784	3136.5
CBO	ENSG00000196526.12	AFAP1	chr4	9.41803	0.303709	0.238328	0.0322476	2.3251e-36	193.473	TRUE	4991	1287	3139
CBO	ENSG00000174807.4	CD248	chr11	7.4199	0.490434	0.343564	0.0660971	4.81726e-18	103.24	TRUE	2521	3758	3139.5
CBO	ENSG00000100479.15	POLE2	chr14	9.09935	0.28689	0.334986	0.0315287	1.59489e-18	105.66	TRUE	2652	3627	3139.5
CBO	ENSG00000138386.18	NAB1	chr2	10.4482	0.22638	0.259353	0.0216668	4.83161e-28	152.89	TRUE	4294	1985	3139.5
CBO	ENSG00000163938.18	GNL3	chr3	11.3599	0.227665	0.34371	0.0200412	5.15192e-18	103.094	TRUE	2518	3765	3141.5
CBO	ENSG00000144642.23	RBMS3	chr3	7.37255	0.747488	0.223633	0.101388	2.70532e-48	251.078	TRUE	5541	746	3143.5
CBO	ENSG00000107984.10	DKK1	chr10	7.94903	0.597502	0.390581	0.0751667	5.85003e-16	92.7151	TRUE	1949	4340	3144.5
CBO	ENSG00000234545.9	FAM133B	chr7	10.1456	0.277871	0.24461	0.0273883	8.48477e-33	176.176	TRUE	4771	1523	3147
CBO	ENSG00000139372.15	TDG	chr12	10.7474	0.281683	0.240993	0.0262095	7.72346e-35	186.093	TRUE	4911	1384	3147.5
CBO	ENSG00000104369.6	JPH1	chr8	8.29023	0.356395	0.250357	0.0429897	2.48733e-30	164.134	TRUE	4569	1730	3149.5
CBO	ENSG00000056050.8	HPF1	chr4	10.1547	0.295691	0.33302	0.0291185	1.4281e-18	105.901	TRUE	2685	3615	3150
CBO	ENSG00000139734.19	DIAPH3	chr13	10.2912	0.3165	0.304321	0.0307544	7.57792e-21	117.3	TRUE	3208	3094	3151
CBO	ENSG00000165714.12	BORCS5	chr12	8.74661	0.251105	0.274026	0.0287089	1.52144e-24	135.659	TRUE	3867	2436	3151.5
CBO	ENSG00000064199.8	SPA17	chr11	9.36396	0.282497	0.237258	0.0301685	2.0083e-36	193.785	TRUE	5028	1281	3154.5
CBO	ENSG00000107099.18	DOCK8	chr9	7.36253	0.346325	0.26388	0.0470388	1.94375e-26	145.017	TRUE	4157	2153	3155
CBO	ENSG00000196419.14	XRCC6	chr22	13.69	0.216586	0.228223	0.0158208	1.52778e-42	223.405	TRUE	5358	956	3157
CBO	ENSG00000234797.5	RPS3AP6	chr15	8.12059	0.35334	0.472298	0.0435116	4.85329e-14	82.9248	TRUE	1292	5023	3157.5
CBO	ENSG00000138346.17	DNA2	chr10	10.9977	0.279455	0.339774	0.0254103	4.1587e-18	103.561	TRUE	2573	3742	3157.5
CBO	ENSG00000250305.10	TRMT9B	chr8	7.76987	0.488292	0.41431	0.0628443	3.19381e-15	88.9632	TRUE	1723	4594	3158.5
CBO	ENSG00000019549.13	SNAI2	chr8	7.34695	0.394409	0.566963	0.0536833	8.20711e-13	76.6139	TRUE	814	5505	3159.5
CBO	ENSG00000196172.10	ZNF681	chr19	9.85942	0.422596	0.26098	0.0428621	3.54673e-27	148.646	TRUE	4246	2073	3159.5
CBO	ENSG00000104177.20	MYEF2	chr15	11.7626	0.343439	0.311009	0.0291975	4.42753e-20	113.471	TRUE	3068	3255	3161.5
CBO	ENSG00000090520.13	DNAJB11	chr3	10.6555	0.248871	0.255911	0.0233562	1.48071e-28	155.424	TRUE	4408	1915	3161.5
CBO	ENSG00000003147.20	ICA1	chr7	7.70453	0.321136	0.251333	0.0416814	1.09111e-29	160.985	TRUE	4535	1789	3162
CBO	ENSG00000170860.5	LSM3	chr3	10.5115	0.243344	0.294536	0.0231502	7.46121e-22	122.323	TRUE	3440	2887	3163.5
CBO	ENSG00000109851.7	DBX1	chr11	7.97951	0.854354	1.19197	0.107069	3.25194e-11	68.3224	TRUE	89	6240	3164.5
CBO	ENSG00000138193.18	PLCE1	chr10	8.42208	0.568979	0.422968	0.067558	6.2667e-15	87.4708	TRUE	1638	4696	3167
CBO	ENSG00000276043.6	UHRF1	chr19	12.6723	0.304867	0.497872	0.0240577	1.44271e-13	80.4991	TRUE	1137	5201	3169
CBO	ENSG00000084073.11	ZMPSTE24	chr1	10.4888	0.267238	0.335107	0.0254785	2.61259e-18	104.577	TRUE	2649	3691	3170
CBO	ENSG00000298510.1	ENSG00000298510	chr11	6.82073	0.431299	0.490181	0.0632336	1.15411e-13	80.9964	TRUE	1176	5165	3170.5
CBO	ENSG00000166405.16	RIC3	chr11	9.06525	0.414575	0.210871	0.0457323	8.11731e-84	419.812	TRUE	6072	269	3170.5
CBO	ENSG00000074219.15	TEAD2	chr19	12.6134	0.218272	0.246698	0.0173048	2.21009e-31	169.259	TRUE	4700	1646	3173
CBO	ENSG00000259551.2	ENSG00000259551	chr15	8.39926	0.446429	0.419088	0.0531509	5.09299e-15	87.9309	TRUE	1688	4664	3176
CBO	ENSG00000268912.1	ENSG00000268912	chr19	7.03226	0.318516	0.246586	0.0452936	2.35012e-31	169.126	TRUE	4705	1650.5	3177.75
CBO	ENSG00000116237.17	ICMT	chr1	12.3776	0.326794	0.331324	0.0264021	1.9192e-18	105.257	TRUE	2710	3646	3178
CBO	ENSG00000149927.19	DOC2A	chr16	7.06284	0.348138	0.434863	0.0492915	1.28443e-14	85.8723	TRUE	1538	4819	3178.5
CBO	ENSG00000138430.17	OLA1	chr2	12.0938	0.279495	0.23198	0.0231107	6.3671e-39	205.885	TRUE	5216	1141	3178.5
CBO	ENSG00000142694.8	EVA1B	chr1	6.81244	0.304896	0.376901	0.0447558	2.68595e-16	94.4186	TRUE	2102	4256	3179
CBO	ENSG00000188523.10	CFAP77	chr9	7.95863	0.574175	0.467597	0.072145	5.13215e-14	82.7999	TRUE	1325	5034	3179.5
CBO	ENSG00000278845.6	MRPL45	chr17	10.3129	0.196018	0.266126	0.019007	1.07702e-25	141.342	TRUE	4093	2266	3179.5
CBO	ENSG00000143341.12	HMCN1	chr1	10.361	0.44852	0.276558	0.0432892	6.8871e-24	132.411	TRUE	3812	2548	3180
CBO	ENSG00000153551.15	CMTM7	chr3	8.95621	0.366958	0.504741	0.0409725	2.1743e-13	79.5862	TRUE	1096	5265	3180.5
CBO	ENSG00000119335.19	SET	chr9	14.9012	0.25673	0.285584	0.0172288	1.26174e-22	126.155	TRUE	3616	2753	3184.5
CBO	ENSG00000144290.18	SLC4A10	chr2	6.88847	0.368325	0.352576	0.0534698	2.8586e-17	99.3368	TRUE	2398	3975	3186.5
CBO	ENSG00000184949.18	FAM227A	chr22	8.76332	0.356555	0.32808	0.0406872	1.50516e-18	105.787	TRUE	2758	3618	3188
CBO	ENSG00000139233.8	LLPH	chr12	9.61748	0.319641	0.24046	0.0332354	1.06209e-33	180.567	TRUE	4926	1454.5	3190.25
CBO	ENSG00000186469.10	GNG2	chr14	11.082	0.370253	0.409096	0.0334102	3.86063e-15	88.543	TRUE	1759	4623.5	3191.25
CBO	ENSG00000154237.13	LRRK1	chr15	6.61247	0.582599	0.211257	0.0881061	3.99424e-74	374.056	TRUE	6054	329	3191.5
CBO	ENSG00000185869.16	ZNF829	chr19	9.38528	0.35796	0.437205	0.0381405	1.75603e-14	85.1845	TRUE	1528	4856	3192
CBO	ENSG00000124098.10	FAM210B	chr20	9.8829	0.341623	0.289295	0.0345671	4.98673e-22	123.194	TRUE	3532	2853	3192.5
CBO	ENSG00000147676.15	MAL2	chr8	8.42894	0.427094	0.290681	0.05067	7.12937e-22	122.423	TRUE	3508	2881	3194.5
CBO	ENSG00000135372.11	NAT10	chr11	11.3455	0.203212	0.234318	0.0179113	6.90801e-37	196.031	TRUE	5136	1253	3194.5
CBO	ENSG00000179988.15	PSTK	chr10	7.73459	0.246329	0.29351	0.0318477	1.14911e-21	121.383	TRUE	3458	2933	3195.5
CBO	ENSG00000289865.2	ENSG00000289865	chr4	7.61264	0.794488	0.900487	0.104364	2.0922e-11	69.3148	TRUE	230	6163	3196.5
CBO	ENSG00000105255.12	FSD1	chr19	9.46689	0.288019	0.335515	0.0304238	4.41797e-18	103.427	TRUE	2643	3751	3197
CBO	ENSG00000170142.13	UBE2E1	chr3	11.2283	0.382749	0.449431	0.0340879	2.87224e-14	84.0867	TRUE	1446	4950	3198
CBO	ENSG00000188013.7	MEIS3P2	chr17	7.57722	0.326879	0.394163	0.0431397	1.54419e-15	90.5707	TRUE	1908	4488	3198
CBO	ENSG00000049323.17	LTBP1	chr2	11.3353	0.294594	0.387711	0.0259891	9.29877e-16	91.6916	TRUE	1984	4413	3198.5
CBO	ENSG00000185745.10	IFIT1	chr10	8.18215	0.307379	0.314317	0.037567	1.70247e-19	110.544	TRUE	3011	3386	3198.5
CBO	ENSG00000140598.17	EFL1	chr15	10.7176	0.252654	0.264828	0.0235738	1.08129e-25	141.333	TRUE	4131	2267	3199
CBO	ENSG00000156345.19	CDK20	chr9	7.89753	0.306903	0.337184	0.0388606	6.67556e-18	102.53	TRUE	2610	3790	3200
CBO	ENSG00000251615.3	ENSG00000251615	chr4	7.16292	0.269352	0.373875	0.0376036	3.03697e-16	94.1502	TRUE	2137	4268	3202.5
CBO	ENSG00000174371.18	EXO1	chr1	10.6578	0.291203	0.411332	0.0273228	5.02665e-15	87.9595	TRUE	1743	4662.5	3202.75
CBO	ENSG00000291104.2	BTN2A3P (ENSG00000291104.2)	chr6	6.94338	0.278119	0.405236	0.0400553	3.5994e-15	88.6978	TRUE	1792	4614	3203
CBO	ENSG00000196756.16	SNHG17	chr20	10.0176	0.346547	0.312048	0.0345938	1.33435e-19	111.077	TRUE	3052	3354	3203
CBO	ENSG00000251322.12	SHANK3	chr22	9.44834	0.25145	0.401536	0.0266131	2.95663e-15	89.1349	TRUE	1827	4580	3203.5
CBO	ENSG00000106066.16	CPVL	chr7	9.9026	0.326384	0.297563	0.0329594	4.71924e-21	118.326	TRUE	3354	3054	3204
CBO	ENSG00000128923.12	MINDY2	chr15	9.83968	0.268991	0.270412	0.0273374	1.59682e-24	135.555	TRUE	3968	2440	3204
CBO	ENSG00000291102.2	GUSBP1 (ENSG00000291102.2)	chr5	8.82036	0.348538	0.29378	0.0395152	1.64899e-21	120.604	TRUE	3453	2958	3205.5
CBO	ENSG00000170293.10	CMTM8	chr3	7.50551	0.480159	0.29837	0.0639742	7.04962e-21	117.457	TRUE	3329	3087	3208
CBO	ENSG00000137266.15	SLC22A23	chr6	9.62828	0.445216	0.449426	0.0462405	3.53143e-14	83.6313	TRUE	1447	4971	3209
CBO	ENSG00000254319.7	LINC03021	chr8	6.52874	0.390549	0.253812	0.0598199	3.07544e-28	153.856	TRUE	4459	1960	3209.5
CBO	ENSG00000159228.13	CBR1	chr21	8.89948	0.275478	0.241351	0.0309544	8.69962e-33	176.12	TRUE	4893	1526	3209.5
CBO	ENSG00000129946.12	SHC2	chr19	8.48651	0.422986	0.418906	0.0498422	7.66067e-15	87.0243	TRUE	1691	4730	3210.5
CBO	ENSG00000006451.9	RALA	chr7	10.9841	0.186007	0.294196	0.0169342	1.8777e-21	120.32	TRUE	3447	2974	3210.5
CBO	ENSG00000163714.19	U2SURP	chr3	12.2929	0.345694	0.241896	0.0281215	2.46943e-32	173.922	TRUE	4868	1554	3211
CBO	ENSG00000130340.18	SNX9	chr6	9.84399	0.349663	0.219761	0.0355204	1.18485e-48	252.795	TRUE	5688	736	3212
CBO	ENSG00000091656.19	ZFHX4	chr8	13.1438	0.486551	0.608738	0.0370177	2.8985e-12	73.783	TRUE	687	5738	3212.5
CBO	ENSG00000226816.4	ENSG00000226816	chr7	6.62273	0.334336	0.368681	0.050483	2.34998e-16	94.7114	TRUE	2189	4239	3214
CBO	ENSG00000300022.1	ENSG00000300022	chr5	10.8587	0.356642	0.469498	0.0328439	8.45921e-14	81.6877	TRUE	1314	5116	3215
CBO	ENSG00000135525.20	MAP7	chr6	8.36711	0.423025	0.519096	0.0505581	4.89139e-13	77.7742	TRUE	1027	5404	3215.5
CBO	ENSG00000198756.12	COLGALT2	chr1	9.52847	0.266578	0.244117	0.027977	2.13471e-31	169.334	TRUE	4787	1644	3215.5
CBO	ENSG00000198270.15	TMEM116	chr12	8.70323	0.285725	0.251069	0.0328297	9.37075e-29	156.404	TRUE	4542	1890	3216
CBO	ENSG00000134323.14	MYCN	chr2	10.5357	0.360763	0.298716	0.0342419	8.87135e-21	116.955	TRUE	3323	3113	3218
CBO	ENSG00000179832.19	MROH1	chr8	7.76029	0.372991	0.386803	0.0480641	1.08812e-15	91.3442	TRUE	2004	4438	3221
CBO	ENSG00000171307.20	ZDHHC16	chr10	9.93473	0.203288	0.311005	0.0204624	1.53531e-19	110.77	TRUE	3071	3373	3222
CBO	ENSG00000152580.10	IGSF10	chr3	7.12321	0.587781	0.409479	0.0825164	6.27205e-15	87.4686	TRUE	1755	4697	3226
CBO	ENSG00000135547.9	HEY2	chr6	7.72673	0.333016	0.38937	0.0430992	1.61122e-15	90.4754	TRUE	1957	4495.5	3226.25
CBO	ENSG00000130005.14	GAMT	chr19	8.88325	0.255124	0.310432	0.0287196	1.58829e-19	110.697	TRUE	3078	3375	3226.5
CBO	ENSG00000263551.7	ENSG00000263551	chr18	6.89536	0.436793	0.246175	0.063346	2.41636e-30	164.195	TRUE	4725	1729	3227
CBO	ENSG00000155438.13	NIFK	chr2	10.3067	0.26927	0.246415	0.0261257	3.16171e-30	163.623	TRUE	4717	1738	3227.5
CBO	ENSG00000177697.20	CD151	chr11	9.56184	0.286338	0.45856	0.0299459	6.56287e-14	82.2561	TRUE	1389	5067	3228
CBO	ENSG00000253305.3	PCDHGB6	chr5	10.8222	0.634046	0.203891	0.0585876	0	1766.24	TRUE	6437	19	3228
CBO	ENSG00000257935.5	LHX5-AS1	chr12	10.1583	0.873453	0.4398	0.0859837	2.84787e-14	84.1054	TRUE	1509	4949	3229
CBO	ENSG00000280120.1	ENSG00000280120	chr12	7.7746	0.33222	0.358482	0.0427315	1.05558e-16	96.4707	TRUE	2321	4137	3229
CBO	ENSG00000069956.15	MAPK6	chr15	12.0525	0.243853	0.346378	0.0202325	2.93548e-17	99.2789	TRUE	2481	3978	3229.5
CBO	ENSG00000115380.21	EFEMP1	chr2	9.34982	0.724268	0.835758	0.0774632	2.16653e-11	69.236	TRUE	290	6170	3230
CBO	ENSG00000188613.7	NANOS1	chr10	8.37021	0.331785	0.266734	0.0396388	7.29717e-25	137.244	TRUE	4080	2380	3230
CBO	ENSG00000139668.10	WDFY2	chr13	11.1934	0.254453	0.261162	0.0227324	5.62357e-26	142.737	TRUE	4238	2222	3230
CBO	ENSG00000187164.21	SHTN1	chr10	9.63222	0.319354	0.385279	0.0331548	1.11113e-15	91.2986	TRUE	2022	4440	3231
CBO	ENSG00000110921.15	MVK	chr12	8.68585	0.31527	0.345552	0.036297	2.76705e-17	99.4074	TRUE	2490	3972	3231
CBO	ENSG00000184012.15	TMPRSS2	chr21	6.57231	0.442563	0.306244	0.0673375	6.75271e-20	112.556	TRUE	3170	3292	3231
CBO	ENSG00000146731.12	CCT6A	chr7	12.8443	0.252472	0.242458	0.0196563	1.46188e-31	170.136	TRUE	4838	1629	3233.5
CBO	ENSG00000173226.18	IQCB1	chr3	10.3174	0.305742	0.21359	0.0296336	9.27581e-58	296.361	TRUE	5947	521	3234
CBO	ENSG00000119865.10	CNRIP1	chr2	8.34001	0.329543	0.286136	0.0395135	6.21903e-22	122.719	TRUE	3602	2867	3234.5
CBO	ENSG00000158106.16	RHPN1	chr8	8.41602	0.488437	0.230516	0.0580366	1.07387e-37	199.944	TRUE	5265	1209	3237
CBO	ENSG00000151366.14	NDUFC2	chr11	10.7802	0.244961	0.348642	0.0227232	4.25294e-17	98.4665	TRUE	2452	4023	3237.5
CBO	ENSG00000169071.16	ROR2	chr9	11.0104	0.405103	0.252092	0.0367927	3.1653e-28	153.794	TRUE	4514	1962	3238
CBO	ENSG00000120889.14	TNFRSF10B	chr8	11.5006	0.323467	0.290653	0.0281262	1.80192e-21	120.41	TRUE	3510	2969	3239.5
CBO	ENSG00000245571.8	FAM111A-DT	chr11	6.8879	0.354297	0.326374	0.0514376	2.7246e-18	104.485	TRUE	2785	3695	3240
CBO	ENSG00000166197.18	NOLC1	chr10	12.4064	0.237128	0.304828	0.0191133	6.39435e-20	112.676	TRUE	3195	3285	3240
CBO	ENSG00000104964.16	TLE5	chr19	10.4764	0.463234	0.548891	0.0442168	1.3021e-12	75.5834	TRUE	901	5580	3240.5
CBO	ENSG00000109689.20	STIM2	chr4	9.85063	0.269286	0.246239	0.027337	5.40111e-30	162.485	TRUE	4724	1757	3240.5
CBO	ENSG00000132467.4	UTP3	chr4	9.74759	0.205715	0.32188	0.0211042	1.54855e-18	105.725	TRUE	2862	3622	3242
CBO	ENSG00000111664.12	GNB3	chr12	7.78978	0.362164	0.273263	0.0464922	1.33187e-23	130.992	TRUE	3888	2596	3242
CBO	ENSG00000117133.12	RPF1	chr1	9.95901	0.2114	0.249256	0.021227	8.32185e-29	156.661	TRUE	4604	1880	3242
CBO	ENSG00000116161.19	CACYBP	chr1	11.3322	0.309139	0.243479	0.0272798	4.75158e-31	167.632	TRUE	4805	1679	3242
CBO	ENSG00000110455.15	ACCS	chr11	7.53122	0.377273	0.250698	0.0500945	1.74755e-28	155.067	TRUE	4558	1926.5	3242.25
CBO	ENSG00000205363.8	INSYN1	chr15	7.33487	0.483283	0.504544	0.0658884	4.54638e-13	77.9386	TRUE	1098	5388	3243
CBO	ENSG00000235903.12	CPB2-AS1	chr13	7.32265	0.310781	0.386301	0.042441	1.50622e-15	90.6278	TRUE	2011	4480	3245.5
CBO	ENSG00000188883.6	KLRG2	chr7	7.10047	0.378646	0.373521	0.0533269	6.27833e-16	92.5597	TRUE	2141	4350.5	3245.75
CBO	ENSG00000225828.2	FAM229A	chr1	7.26659	0.371805	0.291964	0.0511663	2.71303e-21	119.523	TRUE	3484	3009	3246.5
CBO	ENSG00000236901.6	MIR600HG	chr9	9.71924	0.316988	0.286026	0.0326145	7.70113e-22	122.255	TRUE	3607	2890	3248.5
CBO	ENSG00000228801.9	PCMTD1-DT	chr8	8.29455	0.241876	0.360903	0.0291608	1.94091e-16	95.1308	TRUE	2288	4214	3251
CBO	ENSG00000142327.14	RNPEPL1	chr2	8.40043	0.38034	0.442319	0.0452762	4.62485e-14	83.0325	TRUE	1492	5015	3253.5
CBO	ENSG00000171314.10	PGAM1	chr10	13.2137	0.257878	0.277262	0.0195159	7.89103e-23	127.166	TRUE	3789	2718	3253.5
CBO	ENSG00000147862.19	NFIB	chr9	6.61248	0.717526	0.205449	0.108511	4.70133e-104	515.236	TRUE	6345	162	3253.5
CBO	ENSG00000215256.7	DHRS4-AS1	chr14	9.02123	0.251021	0.347165	0.0278256	5.4613e-17	97.9243	TRUE	2466	4043	3254.5
CBO	ENSG00000205517.14	RGL3	chr19	6.51717	0.535208	0.42534	0.0821227	2.23301e-14	84.6497	TRUE	1615	4897	3256
CBO	ENSG00000165215.6	CLDN3	chr7	7.08973	0.448266	0.307318	0.0632276	1.4778e-19	110.855	TRUE	3148	3366	3257
CBO	ENSG00000175567.13	UCP2	chr11	10.4185	0.296721	0.233452	0.0284801	2.08051e-35	188.853	TRUE	5168	1349	3258.5
CBO	ENSG00000100003.18	SEC14L2	chr22	8.05875	0.417011	0.459007	0.0517464	9.44857e-14	81.4425	TRUE	1387	5131	3259
CBO	ENSG00000229921.8	KIF25-AS1	chr6	6.92962	0.452512	0.223428	0.065301	6.56421e-42	220.377	TRUE	5547	972	3259.5
CBO	ENSG00000184786.7	DYNLT2	chr6	7.11279	0.410892	0.298203	0.057768	1.9017e-20	115.299	TRUE	3334	3187	3260.5
CBO	ENSG00000177108.6	ZDHHC22	chr14	7.09011	0.538038	0.283094	0.0758857	5.1255e-22	123.135	TRUE	3667	2855	3261
CBO	ENSG00000232300.1	FAM215B	chr17	6.98896	0.421024	0.254495	0.0602413	3.65892e-27	148.578	TRUE	4449	2076	3262.5
CBO	ENSG00000006118.15	TMEM132A	chr11	10.6888	0.345016	0.439738	0.0322784	4.62833e-14	83.0305	TRUE	1510	5016	3263
CBO	ENSG00000121851.14	POLR3GL	chr1	8.01671	0.292031	0.340084	0.0364277	2.62683e-17	99.5244	TRUE	2569	3959	3264
CBO	ENSG00000171488.16	LRRC8C	chr1	9.62925	0.484186	0.599204	0.0502828	4.0708e-12	73.018	TRUE	726	5804	3265
CBO	ENSG00000125870.12	SNRPB2	chr20	10.6631	0.223059	0.2752	0.0209187	5.16946e-23	128.073	TRUE	3842	2691	3266.5
CBO	ENSG00000079332.17	SAR1A	chr10	12.147	0.267884	0.268372	0.0220536	3.44908e-24	133.897	TRUE	4034	2500	3267
CBO	ENSG00000169836.5	TACR3	chr4	6.71736	0.473592	0.294994	0.0705026	8.19951e-21	117.128	TRUE	3431	3104	3267.5
CBO	ENSG00000258017.4	TUBA1B-AS1	chr12	8.09228	0.371186	0.384302	0.0458692	1.75266e-15	90.2924	TRUE	2033	4503	3268
CBO	ENSG00000138182.16	KIF20B	chr10	11.301	0.339416	0.340424	0.0300343	2.84973e-17	99.3439	TRUE	2562	3974	3268
CBO	ENSG00000125812.17	GZF1	chr20	9.55883	0.212546	0.30856	0.0222356	2.39409e-19	109.805	TRUE	3121	3415	3268
CBO	ENSG00000135686.14	KLHL36	chr16	9.37149	0.345544	0.315307	0.0368719	7.04954e-19	107.44	TRUE	2992	3545	3268.5
CBO	ENSG00000178445.11	GLDC	chr9	11.7941	0.278466	0.318038	0.0236106	1.3295e-18	106.058	TRUE	2934	3607	3270.5
CBO	ENSG00000290945.2	ENSG00000290945	chr15	8.45133	0.418005	0.240547	0.0494602	1.21009e-31	170.538	TRUE	4921	1620	3270.5
CBO	ENSG00000137628.19	DDX60	chr4	8.45304	0.356175	0.478289	0.0421357	2.58366e-13	79.1999	TRUE	1246	5297	3271.5
CBO	ENSG00000108561.8	C1QBP	chr17	11.4572	0.284561	0.218138	0.0248368	6.74372e-47	244.368	TRUE	5754	794	3274
CBO	ENSG00000293141.2	ENSG00000293141	chr15	6.55367	0.440088	0.470217	0.0671514	1.83211e-13	79.9652	TRUE	1306	5243	3274.5
CBO	ENSG00000173480.11	ZNF417	chr19	10.0326	0.273902	0.247247	0.0273013	6.56367e-29	157.168	TRUE	4681	1868	3274.5
CBO	ENSG00000109814.13	UGDH	chr4	12.3307	0.310465	0.257428	0.0251783	3.65008e-26	143.663	TRUE	4354	2197	3275.5
CBO	ENSG00000137285.11	TUBB2B	chr6	13.5579	0.268062	0.360349	0.0197717	2.83804e-16	94.2989	TRUE	2294	4259	3276.5
CBO	ENSG00000131323.18	TRAF3	chr14	9.74157	0.317213	0.28526	0.0325629	1.12721e-21	121.426	TRUE	3623	2930	3276.5
CBO	ENSG00000122779.19	TRIM24	chr7	12.3839	0.462554	0.517146	0.0373513	8.64225e-13	76.497	TRUE	1036	5518	3277
CBO	ENSG00000148019.15	CEP78	chr9	11.6476	0.262739	0.219112	0.0225574	4.64691e-45	235.544	TRUE	5708	851	3279.5
CBO	ENSG00000269968.2	ENSG00000269968	chr12	7.94685	0.437907	0.25838	0.0551045	6.98072e-26	142.27	TRUE	4323	2239	3281
CBO	ENSG00000128573.29	FOXP2	chr7	7.23585	0.489356	0.320889	0.0676293	2.53674e-18	104.643	TRUE	2881	3684	3282.5
CBO	ENSG00000166228.10	PCBD1	chr10	9.39573	0.24002	0.26426	0.0255456	1.33947e-24	135.938	TRUE	4143	2422	3282.5
CBO	ENSG00000197070.15	ARRDC1	chr9	8.13766	0.28909	0.290029	0.035525	4.32457e-21	118.515	TRUE	3521	3048	3284.5
CBO	ENSG00000161996.20	WDR90	chr16	9.32072	0.429869	0.211201	0.0461197	4.04955e-58	298.09	TRUE	6059	511	3285
CBO	ENSG00000164684.13	ZNF704	chr8	11.0431	0.377568	0.22908	0.0341905	6.36535e-37	196.203	TRUE	5320	1251	3285.5
CBO	ENSG00000176049.17	JAKMIP2	chr5	9.18728	0.45	0.335669	0.0489808	2.08869e-17	100.026	TRUE	2640	3934	3287
CBO	ENSG00000293310.2	ENSG00000293310	chr10	6.76546	0.420076	0.238664	0.0620913	6.15773e-32	171.974	TRUE	4981	1595	3288
CBO	ENSG00000233008.9	LINC01725	chr1	6.51508	0.356435	0.251577	0.0547091	2.32388e-27	149.551	TRUE	4529	2049	3289
CBO	ENSG00000169612.5	RAMAC	chr15	9.72006	0.190513	0.29915	0.0196	5.02447e-20	113.197	TRUE	3312	3267	3289.5
CBO	ENSG00000153790.12	SPMIP4	chr7	7.0848	0.269285	0.343193	0.0380088	5.80621e-17	97.7882	TRUE	2526	4054	3290
CBO	ENSG00000197935.8	ZNF311	chr6	8.17583	0.290953	0.269598	0.035587	1.3461e-23	130.968	TRUE	3986	2598	3292
CBO	ENSG00000167136.8	ENDOG	chr9	7.52692	0.285109	0.356665	0.0378785	2.37339e-16	94.6889	TRUE	2344	4242	3293
CBO	ENSG00000198860.15	TSEN15	chr1	9.80945	0.237815	0.270744	0.0242435	1.94196e-23	130.176	TRUE	3957	2629	3293
CBO	ENSG00000264364.4	DYNLL2	chr17	13.0676	0.34352	0.22431	0.0262879	5.58307e-40	211.028	TRUE	5513	1075	3294
CBO	ENSG00000131477.12	RAMP2	chr17	7.29845	0.367825	0.425447	0.0503977	3.66448e-14	83.5494	TRUE	1613	4977	3295
CBO	ENSG00000075223.15	SEMA3C	chr7	7.93986	0.8116	0.647888	0.102218	1.04318e-11	70.8877	TRUE	576	6014.5	3295.25
CBO	ENSG00000235726.8	ENSG00000235726	chr2	7.20271	0.379568	0.282861	0.0526979	1.03228e-21	121.619	TRUE	3673	2918.5	3295.75
CBO	ENSG00000164142.17	FHIP1A	chr4	8.84825	0.563289	0.397449	0.0636611	7.20809e-15	87.1599	TRUE	1873	4720	3296.5
CBO	ENSG00000184271.18	POU6F1	chr12	6.95301	0.373523	0.304284	0.053721	1.75927e-19	110.473	TRUE	3209	3390	3299.5
CBO	ENSG00000183287.16	CCBE1	chr18	9.56256	0.862673	0.546691	0.0902136	2.32437e-12	74.2806	TRUE	908	5694	3301
CBO	ENSG00000176014.14	TUBB6	chr18	10.1287	0.338693	0.474363	0.0334389	3.17329e-13	78.7414	TRUE	1271	5331.5	3301.25
CBO	ENSG00000110237.6	ARHGEF17	chr11	10.8026	0.254789	0.397633	0.0235859	7.99103e-15	86.93	TRUE	1870	4737	3303.5
CBO	ENSG00000290792.1	ENSG00000290792	chr1	8.71279	0.515672	0.289052	0.0591856	6.34793e-21	117.686	TRUE	3539	3075	3307
CBO	ENSG00000144644.16	GADL1	chr3	6.60865	0.863645	0.246957	0.130684	1.74755e-28	155.067	TRUE	4690	1926.5	3308.25
CBO	ENSG00000219481.11	NBPF1	chr1	11.1812	0.434055	0.282782	0.0388202	1.44736e-21	120.888	TRUE	3675	2946	3310.5
CBO	ENSG00000154928.20	EPHB1	chr3	10.5069	0.398911	0.540353	0.0379664	2.37043e-12	74.237	TRUE	926	5697	3311.5
CBO	ENSG00000186523.16	FAM86B1	chr8	7.95428	0.340583	0.330182	0.0428176	1.57554e-17	100.645	TRUE	2725	3899	3312
CBO	ENSG00000165280.19	VCP	chr9	13.7669	0.204626	0.210356	0.0148637	3.77771e-57	293.451	TRUE	6093	533	3313
CBO	ENSG00000158417.13	EIF5B	chr2	11.9037	0.238836	0.26866	0.0200641	1.46892e-23	130.779	TRUE	4022	2605	3313.5
CBO	ENSG00000168806.8	LCMT2	chr15	9.6569	0.264947	0.267817	0.027436	1.07478e-23	131.456	TRUE	4050	2577	3313.5
CBO	ENSG00000164116.18	GUCY1A1	chr4	7.13992	0.454775	0.302725	0.0636947	2.0047e-19	110.191	TRUE	3235	3398	3316.5
CBO	ENSG00000129195.17	PIMREG	chr17	11.0737	0.273614	0.229764	0.0247084	1.66899e-35	189.316	TRUE	5290	1343	3316.5
CBO	ENSG00000171604.13	CXXC5	chr5	9.47192	0.330638	0.222	0.0349071	1.57051e-40	213.713	TRUE	5596	1038	3317
CBO	ENSG00000010219.14	DYRK4	chr12	7.8377	0.304564	0.297467	0.0388588	5.76522e-20	112.899	TRUE	3358	3280	3319
CBO	ENSG00000166181.14	API5	chr11	12.6276	0.282617	0.35566	0.0223809	3.55202e-16	93.8096	TRUE	2359	4280	3319.5
CBO	ENSG00000157214.15	STEAP2	chr7	7.54003	0.423171	0.253342	0.0561232	2.42837e-26	144.54	TRUE	4473	2167	3320
CBO	ENSG00000129317.16	PUS7L	chr12	10.7321	0.338834	0.378836	0.0315719	2.48453e-15	89.5188	TRUE	2083	4558	3320.5
CBO	ENSG00000124593.16	ENSG00000124593	chr6	7.7427	0.420527	0.226126	0.0543128	8.83081e-38	200.362	TRUE	5440	1201	3320.5
CBO	ENSG00000123411.16	IKZF4	chr12	9.51557	0.424016	0.338113	0.0445603	5.52341e-17	97.8988	TRUE	2596	4046	3321
CBO	ENSG00000179059.11	ZFP42	chr4	8.91639	1.02234	0.453689	0.114658	1.67526e-13	80.1654	TRUE	1422	5227	3324.5
CBO	ENSG00000279821.1	ENSG00000279821	chr5	7.20177	0.373837	0.319485	0.051909	4.23979e-18	103.518	TRUE	2904	3745	3324.5
CBO	ENSG00000088305.20	DNMT3B	chr20	12.3656	0.524705	0.268662	0.0424326	2.13245e-23	129.977	TRUE	4021	2632	3326.5
CBO	ENSG00000077684.17	JADE1	chr4	11.4909	0.28481	0.288529	0.0247857	8.27078e-21	117.108	TRUE	3550	3107	3328.5
CBO	ENSG00000121058.6	COIL	chr17	9.99634	0.214403	0.275879	0.0214482	3.92567e-22	123.709	TRUE	3823	2834	3328.5
CBO	ENSG00000113356.14	POLR3G	chr5	7.77207	0.433207	0.406302	0.055739	1.90139e-14	85.006	TRUE	1785	4873	3329
CBO	ENSG00000165501.18	LRR1	chr14	9.23112	0.279884	0.239671	0.0303197	1.27043e-30	165.552	TRUE	4947	1711	3329
CBO	ENSG00000167566.18	NCKAP5L	chr12	9.7331	0.311462	0.381686	0.0320003	3.39461e-15	88.8271	TRUE	2054	4605.5	3329.75
CBO	ENSG00000221949.6	LINC01465	chr12	6.5525	0.306143	0.301796	0.0467216	2.26627e-19	109.925	TRUE	3253	3408	3330.5
CBO	ENSG00000116337.21	AMPD2	chr1	9.5817	0.280265	0.32283	0.02925	8.9493e-18	101.887	TRUE	2838	3826	3332
CBO	ENSG00000196141.15	SPATS2L	chr2	9.75579	0.525644	0.476629	0.0538802	5.1391e-13	77.6645	TRUE	1255	5411	3333
CBO	ENSG00000159259.9	CHAF1B	chr21	10.4212	0.274303	0.282691	0.0263216	2.28701e-21	119.894	TRUE	3676	2991	3333.5
CBO	ENSG00000006283.18	CACNA1G	chr17	8.82234	0.34214	0.33468	0.0387811	3.87159e-17	98.6722	TRUE	2656	4012	3334
CBO	ENSG00000151575.16	TEX9	chr15	7.9998	0.372533	0.349046	0.0465678	2.05423e-16	95.0056	TRUE	2447	4223	3335
CBO	ENSG00000146701.13	MDH2	chr7	11.5603	0.226329	0.248324	0.0195781	1.71863e-27	150.197	TRUE	4638	2032	3335
CBO	ENSG00000198075.11	SULT1C4	chr2	8.19877	0.337463	0.300183	0.0411602	1.72872e-19	110.511	TRUE	3285	3388	3336.5
CBO	ENSG00000100604.14	CHGA	chr14	6.89644	0.437815	0.292734	0.0634842	2.42693e-20	114.771	TRUE	3473	3206	3339.5
CBO	ENSG00000242516.5	LINC00960	chr3	6.97582	0.377453	0.226285	0.0541087	5.38259e-37	196.558	TRUE	5436	1245	3340.5
CBO	ENSG00000226702.3	MIR217HG	chr2	6.66091	0.496927	0.488736	0.0746035	8.08897e-13	76.6482	TRUE	1185	5498	3341.5
CBO	ENSG00000138801.10	PAPSS1	chr4	11.5049	0.274089	0.301397	0.0238236	2.56452e-19	109.656	TRUE	3265	3421	3343
CBO	ENSG00000290833.1	ENSG00000290833	chr7	8.40969	0.304126	0.224252	0.0361637	3.51126e-38	202.313	TRUE	5515	1172	3343.5
CBO	ENSG00000196781.17	TLE1	chr9	11.478	0.442047	0.335936	0.0385126	6.00588e-17	97.7138	TRUE	2632	4059	3345.5
CBO	ENSG00000079308.21	TNS1	chr2	8.39852	0.635952	0.817103	0.075722	6.12936e-11	66.887	TRUE	313	6379	3346
CBO	ENSG00000186648.16	CARMIL3	chr14	7.31071	0.415468	0.337024	0.0568301	7.08131e-17	97.3512	TRUE	2612	4082	3347
CBO	ENSG00000140287.12	HDC	chr15	6.60096	0.741365	0.29588	0.112312	6.56127e-20	112.618	TRUE	3404	3290	3347
CBO	ENSG00000166171.14	DPCD	chr10	8.76246	0.325137	0.264	0.0371057	6.40067e-24	132.569	TRUE	4152	2542	3347
CBO	ENSG00000303594.1	ENSG00000303594	chr10	6.77872	0.379543	0.279508	0.0559904	1.77603e-21	120.443	TRUE	3737	2965	3351
CBO	ENSG00000151468.12	CCDC3	chr10	6.75501	0.398587	0.219884	0.0590062	7.78511e-41	215.189	TRUE	5681	1021	3351
CBO	ENSG00000187210.15	GCNT1	chr9	11.3297	0.766446	1.13174	0.0676491	1.56251e-10	64.7545	TRUE	101	6602	3351.5
CBO	ENSG00000164362.22	TERT	chr5	7.56039	0.338222	0.271087	0.044736	1.376e-22	125.968	TRUE	3945	2760	3352.5
CBO	ENSG00000154678.19	PDE1C	chr7	7.24956	0.38016	0.317656	0.0524391	4.94604e-18	103.182	TRUE	2944	3762	3353
CBO	ENSG00000163412.14	EIF4E3	chr3	9.40038	0.263537	0.246017	0.0280348	4.33725e-28	153.126	TRUE	4731	1975	3353
CBO	ENSG00000263001.10	GTF2I	chr7	13.9113	0.20336	0.228374	0.0146183	3.06139e-35	188.044	TRUE	5350	1357	3353.5
CBO	ENSG00000172987.14	HPSE2	chr10	9.21755	0.936675	0.604971	0.101619	1.02495e-11	70.9291	TRUE	702	6006	3354
CBO	ENSG00000076356.8	PLXNA2	chr1	9.90142	0.578435	0.431593	0.0584193	1.01212e-13	81.2885	TRUE	1569	5145	3357
CBO	ENSG00000086061.17	DNAJA1	chr9	12.9604	0.266271	0.244396	0.0205449	2.00627e-28	154.768	TRUE	4778	1938	3358
CBO	ENSG00000155052.15	CNTNAP5	chr2	6.96748	0.323398	0.312988	0.0464153	2.55292e-18	104.629	TRUE	3035	3686	3360.5
CBO	ENSG00000141905.20	NFIC	chr19	8.20165	0.325758	0.379257	0.0397186	4.49428e-15	88.206	TRUE	2078	4649	3363.5
CBO	ENSG00000163808.18	KIF15	chr3	11.5032	0.204801	0.264295	0.0178038	1.29685e-23	131.049	TRUE	4142	2594	3368
CBO	ENSG00000142303.15	ADAMTS10	chr19	7.98455	0.434229	0.430077	0.0543836	1.15553e-13	80.9933	TRUE	1572	5166	3369
CBO	ENSG00000180229.13	HERC2P3 (ENSG00000180229.13)	chr15	7.83837	0.462075	0.298621	0.0589504	2.31662e-19	109.876	TRUE	3326	3412	3369
CBO	ENSG00000170175.11	CHRNB1	chr17	7.63949	0.263212	0.292483	0.0344541	5.04356e-20	113.189	TRUE	3475	3268	3371.5
CBO	ENSG00000247373.4	TMED2-DT	chr12	7.62083	0.263063	0.288474	0.0345189	2.11583e-20	115.068	TRUE	3552	3195	3373.5
CBO	ENSG00000163032.13	VSNL1	chr2	9.66114	1.18783	1.14075	0.122949	1.9113e-10	64.2949	TRUE	99	6650	3374.5
CBO	ENSG00000277161.3	PIGW	chr17	8.88618	0.255971	0.296869	0.0288055	1.6111e-19	110.665	TRUE	3374	3378	3376
CBO	ENSG00000122674.13	CCZ1	chr7	10.161	0.279338	0.247343	0.0274913	3.91238e-27	148.435	TRUE	4676	2079	3377.5
CBO	ENSG00000075624.18	ACTB	chr7	16.5696	0.378168	0.37068	0.022823	3.13587e-15	89.0032	TRUE	2164	4592	3378
CBO	ENSG00000091622.16	PITPNM3	chr17	8.57255	0.360016	0.296071	0.0419964	1.43035e-19	110.927	TRUE	3395	3361	3378
CBO	ENSG00000179163.13	FUCA1	chr1	8.31602	0.277692	0.256428	0.0333924	5.89966e-25	137.7	TRUE	4390	2367	3378.5
CBO	ENSG00000147459.18	DOCK5	chr8	8.63746	0.476368	0.223081	0.0551514	7.92052e-38	200.589	TRUE	5563	1199	3381
CBO	ENSG00000162434.15	JAK1	chr1	9.21145	0.334094	0.232448	0.0362694	2.75076e-32	173.69	TRUE	5203	1560	3381.5
CBO	ENSG00000156687.11	UNC5D	chr8	10.2814	0.769452	0.610703	0.0748393	1.55001e-11	69.9975	TRUE	678	6086	3382
CBO	ENSG00000074370.20	ATP2A3	chr17	7.08384	0.358905	0.460083	0.0506653	4.61322e-13	77.9052	TRUE	1377	5392	3384.5
CBO	ENSG00000141404.17	GNAL	chr18	9.57597	0.276209	0.343258	0.0288439	2.48587e-16	94.5879	TRUE	2524	4247	3385.5
CBO	ENSG00000116977.20	LGALS8	chr1	9.08436	0.406668	0.420432	0.0447657	7.3504e-14	81.9992	TRUE	1676	5096	3386
CBO	ENSG00000290121.2	ENSG00000290121	chr1	7.31214	0.55492	0.736015	0.0758902	5.55835e-11	67.1071	TRUE	412	6362	3387
CBO	ENSG00000144227.5	NXPH2	chr2	7.48142	0.418833	0.470519	0.0559832	7.35629e-13	76.863	TRUE	1302	5475	3388.5
CBO	ENSG00000112379.10	ARFGEF3	chr6	9.72778	0.445396	0.333173	0.0457859	7.93885e-17	97.1012	TRUE	2683	4094	3388.5
CBO	ENSG00000165792.19	METTL17	chr14	9.97567	0.276043	0.270545	0.0276716	3.07957e-22	124.233	TRUE	3960	2817	3388.5
CBO	ENSG00000002016.19	RAD52	chr12	9.09336	0.381413	0.204931	0.0419442	3.5815e-68	345.814	TRUE	6387	391	3389
CBO	ENSG00000143507.19	DUSP10	chr1	7.56769	0.376388	0.458374	0.0497362	4.58723e-13	77.9182	TRUE	1390	5390	3390
CBO	ENSG00000119522.19	DENND1A	chr9	9.20719	0.404668	0.398945	0.0439512	2.6254e-14	84.2878	TRUE	1853	4931	3392
CBO	ENSG00000175093.6	SPSB4	chr3	9.97869	0.527007	0.442063	0.0528132	2.56102e-13	79.2204	TRUE	1496	5293	3394.5
CBO	ENSG00000144481.17	TRPM8	chr2	7.5405	0.488565	0.517155	0.0647921	3.217e-12	73.5483	TRUE	1035	5760	3397.5
CBO	ENSG00000198948.13	MFAP3L	chr4	9.01581	0.843038	0.663971	0.0935066	3.61684e-11	68.0832	TRUE	543	6259	3401
CBO	ENSG00000197283.18	SYNGAP1	chr6	11.0783	0.490875	0.201013	0.0443096	8.97209e-89	443.211	TRUE	6568	237	3402.5
CBO	ENSG00000125885.14	MCM8	chr20	11.0261	0.252406	0.277438	0.0228917	3.29814e-21	119.103	TRUE	3785	3023	3404
CBO	ENSG00000117616.19	RSRP1	chr1	9.39183	0.56954	0.20176	0.060642	1.36669e-84	423.441	TRUE	6542	267	3404.5
CBO	ENSG00000049239.14	H6PD	chr1	10.178	0.347712	0.38887	0.0341633	1.58553e-14	85.4083	TRUE	1967	4845	3406
CBO	ENSG00000104368.20	PLAT	chr8	7.90354	0.388714	0.353499	0.0491822	1.01194e-15	91.5046	TRUE	2389	4427	3408
CBO	ENSG00000128011.6	LRFN1	chr19	8.18758	0.235522	0.32172	0.0287657	2.52548e-17	99.612	TRUE	2864	3952	3408
CBO	ENSG00000171649.12	ZIK1	chr19	10.737	0.329327	0.366801	0.030672	3.38192e-15	88.8364	TRUE	2214	4603	3408.5
CBO	ENSG00000054523.21	KIF1B	chr1	13.4005	0.253139	0.307637	0.0188902	2.38793e-18	104.774	TRUE	3139	3678	3408.5
CBO	ENSG00000204681.12	GABBR1	chr6	10.1082	0.563307	0.201351	0.0557279	1.28918e-85	428.289	TRUE	6558	259	3408.5
CBO	ENSG00000213058.3	ENSG00000213058	chr1	6.58511	1.13224	0.196007	0.17194	0	1783.98	TRUE	6801	19	3410
CBO	ENSG00000132825.7	PPP1R3D	chr20	6.99715	0.357816	0.278273	0.0511374	4.99556e-21	118.204	TRUE	3764	3058	3411
CBO	ENSG00000071073.14	MGAT4A	chr2	8.64571	0.272929	0.302086	0.0315681	1.06514e-18	106.542	TRUE	3245	3580	3412.5
CBO	ENSG00000115183.16	TANC1	chr2	10.1295	0.327159	0.270763	0.0322977	6.52914e-22	122.616	TRUE	3956	2869	3412.5
CBO	ENSG00000108784.11	NAGLU	chr17	8.09286	0.249322	0.346237	0.0308076	6.03139e-16	92.6481	TRUE	2482	4344	3413
CBO	ENSG00000120699.15	EXOSC8	chr13	10.5567	0.255813	0.283047	0.0242322	1.41191e-20	115.947	TRUE	3669	3157	3413
CBO	ENSG00000110002.17	VWA5A	chr11	9.31853	0.405022	0.257115	0.0434642	2.01855e-24	135.049	TRUE	4366	2460	3413
CBO	ENSG00000166788.11	SAAL1	chr11	9.88431	0.24468	0.216743	0.0247544	3.53742e-41	216.842	TRUE	5819	1007	3413
CBO	ENSG00000140945.17	CDH13	chr16	6.67825	0.39145	0.359311	0.0586156	1.94354e-15	90.0634	TRUE	2309	4518	3413.5
CBO	ENSG00000174574.17	AKIRIN1	chr1	11.6861	0.222902	0.226665	0.0190741	1.80516e-34	184.304	TRUE	5419	1408	3413.5
CBO	ENSG00000125430.9	HS3ST3B1	chr17	10.9304	0.369391	0.37353	0.0337947	6.02956e-15	87.556	TRUE	2140	4690	3415
CBO	ENSG00000184110.16	EIF3C	chr16	13.204	0.295069	0.238397	0.0223469	3.33109e-29	158.606	TRUE	4988	1842	3415
CBO	ENSG00000117748.11	RPA2	chr1	11.1988	0.226744	0.302431	0.0202471	1.21232e-18	106.262	TRUE	3240	3592	3416
CBO	ENSG00000289318.3	ENSG00000289318	chr1	7.77051	0.287033	0.265499	0.0369387	8.11864e-23	127.105	TRUE	4114	2720	3417
CBO	ENSG00000286909.2	ENSG00000286909	chr3	7.88236	0.406009	0.224677	0.0515086	1.32129e-35	189.809	TRUE	5498	1336	3417
CBO	ENSG00000128596.18	CCDC136	chr7	9.88111	0.476086	0.200214	0.0481814	3.68691e-90	449.74	TRUE	6602	232	3417
CBO	ENSG00000128536.17	CDHR3	chr7	6.90714	0.374782	0.301279	0.0542601	9.60359e-19	106.772	TRUE	3270	3565	3417.5
CBO	ENSG00000226007.4	FAM88F	chr9	6.86367	0.462253	0.253282	0.0673478	5.0103e-25	138.048	TRUE	4477	2359	3418
CBO	ENSG00000113361.14	CDH6	chr5	9.57954	0.582977	0.512279	0.0608565	3.61368e-12	73.2871	TRUE	1059	5779	3419
CBO	ENSG00000120694.21	HSPH1	chr13	12.3584	0.304031	0.276954	0.0246011	3.74537e-21	118.827	TRUE	3803	3036	3419.5
CBO	ENSG00000290555.2	LINC00680	chr6	8.80561	0.459403	0.210961	0.0521716	1.18578e-47	247.992	TRUE	6070	769	3419.5
CBO	ENSG00000160716.6	CHRNB2	chr1	8.343	0.463153	0.307355	0.0555139	2.79715e-18	104.428	TRUE	3146	3698	3422
CBO	ENSG00000178878.14	APOLD1	chr12	7.9582	0.406165	0.207754	0.0510373	1.58353e-52	271.366	TRUE	6213	631	3422
CBO	ENSG00000243725.8	TTC4	chr1	9.91563	0.210072	0.255268	0.021186	1.35097e-24	135.918	TRUE	4423	2423.5	3423.25
CBO	ENSG00000144152.14	FBLN7	chr2	9.19287	0.322915	0.251479	0.0351267	2.46822e-25	139.568	TRUE	4532	2315	3423.5
CBO	ENSG00000198794.13	SCAMP5	chr15	9.69596	0.324466	0.253246	0.0334641	5.91678e-25	137.693	TRUE	4480	2368	3424
CBO	ENSG00000213281.6	NRAS	chr1	12.269	0.312642	0.381762	0.0254823	1.10885e-14	86.1975	TRUE	2052	4797	3424.5
CBO	ENSG00000033178.14	UBA6	chr4	11.2024	0.228941	0.324532	0.0204368	4.88143e-17	98.169	TRUE	2817	4032	3424.5
CBO	ENSG00000262655.5	SPON1	chr11	12.6076	0.428685	0.452308	0.034002	5.51866e-13	77.5049	TRUE	1428	5425	3426.5
CBO	ENSG00000141837.24	CACNA1A	chr19	9.8657	0.553764	0.203954	0.0561303	1.7759e-65	333.029	TRUE	6433	421	3427
CBO	ENSG00000232044.9	SILC1	chr2	7.50993	0.453012	0.470557	0.0603218	1.08556e-12	75.9885	TRUE	1300	5555	3427.5
CBO	ENSG00000275591.6	XKR5	chr8	10.0849	0.423433	0.284415	0.0419868	2.62278e-20	114.603	TRUE	3643	3214	3428.5
CBO	ENSG00000266412.7	NCOA4	chr10	11.5245	0.31651	0.225196	0.0274642	8.42898e-35	185.911	TRUE	5473	1385	3429
CBO	ENSG00000174547.14	MRPL11	chr11	10.4179	0.252086	0.231327	0.0241974	1.41276e-31	170.209	TRUE	5234	1627	3430.5
CBO	ENSG00000101220.19	ADISSP	chr20	9.53126	0.277382	0.339112	0.0291023	3.73869e-16	93.6967	TRUE	2581	4285	3433
CBO	ENSG00000198885.11	ITPRIPL1	chr2	8.24191	0.264391	0.320239	0.0320788	2.75785e-17	99.4155	TRUE	2896	3970	3433
CBO	ENSG00000165527.9	ARF6	chr14	11.1918	0.21818	0.311435	0.0194945	7.62262e-18	102.238	TRUE	3061	3807	3434
CBO	ENSG00000073008.17	PVR	chr19	9.2415	0.292358	0.350231	0.0316353	1.18888e-15	91.1509	TRUE	2423	4447	3435
CBO	ENSG00000132383.13	RPA1	chr17	12.4331	0.4569	0.20229	0.0367486	1.48277e-70	357.15	TRUE	6509	362	3435.5
CBO	ENSG00000090612.23	ZNF268	chr12	10.9226	0.227469	0.296593	0.0208255	4.86962e-19	108.253	TRUE	3379	3497	3438
CBO	ENSG00000114861.25	FOXP1	chr3	10.2539	0.407212	0.373726	0.039713	8.21652e-15	86.8679	TRUE	2138	4743	3440.5
CBO	ENSG00000109685.20	NSD2	chr4	13.7747	0.156991	0.226127	0.0113971	7.4864e-34	181.309	TRUE	5439	1442	3440.5
CBO	ENSG00000141753.8	IGFBP4	chr17	9.54873	0.355881	0.475375	0.03727	1.57621e-12	75.1544	TRUE	1266	5617	3441.5
CBO	ENSG00000264112.2	ENSG00000264112	chr17	8.94976	0.422044	0.246718	0.0471571	3.27047e-26	143.902	TRUE	4697	2186	3441.5
CBO	ENSG00000224404.3	ENSG00000224404	chr22	6.51976	0.391768	0.237507	0.0600893	5.59291e-29	157.507	TRUE	5022	1862	3442
CBO	ENSG00000167615.19	LENG8	chr19	11.0227	0.595024	0.204842	0.0539817	1.24087e-59	305.273	TRUE	6394	492	3443
CBO	ENSG00000164932.14	CTHRC1	chr8	6.95242	0.335362	0.356063	0.0482367	2.1722e-15	89.8172	TRUE	2353	4535	3444
CBO	ENSG00000154174.9	TOMM70	chr3	11.0721	0.21372	0.311652	0.0193025	9.15654e-18	101.836	TRUE	3058	3830	3444
CBO	ENSG00000165060.16	FXN	chr9	9.66087	0.202254	0.289756	0.0209353	1.43977e-19	110.912	TRUE	3526	3362	3444
CBO	ENSG00000278259.6	MYO19	chr17	10.3106	0.367829	0.208157	0.0356749	1.85574e-49	256.672	TRUE	6186	707	3446.5
CBO	ENSG00000299466.1	ENSG00000299466	chr2	6.53296	0.34652	0.516467	0.0530418	5.32518e-12	72.4119	TRUE	1038	5857	3447.5
CBO	ENSG00000171861.12	MRM3	chr17	8.96332	0.215229	0.249474	0.0240122	2.20425e-25	139.815	TRUE	4593	2302	3447.5
CBO	ENSG00000181143.17	MUC16	chr19	6.70184	0.680658	0.237798	0.101563	8.56478e-29	156.595	TRUE	5012	1886	3449
CBO	ENSG00000254377.9	MIR124-2HG	chr8	10.358	0.353749	0.305384	0.0341522	3.29194e-18	104.072	TRUE	3184	3716	3450
CBO	ENSG00000260645.2	ENSG00000260645	chr6	6.50125	0.415526	0.221459	0.0639147	1.97293e-36	193.825	TRUE	5625	1279	3452
CBO	ENSG00000143033.19	MTF2	chr1	11.2036	0.251473	0.249841	0.0224456	2.87482e-25	139.239	TRUE	4583	2326	3454.5
CBO	ENSG00000172819.18	RARG	chr12	8.31567	0.463466	0.45635	0.055734	8.29424e-13	76.5907	TRUE	1404	5506	3455
CBO	ENSG00000164654.17	MIOS	chr7	10.4381	0.21787	0.264503	0.0208726	1.75178e-22	125.449	TRUE	4135	2775	3455
CBO	ENSG00000229644.6	NAMPTP1	chr10	7.10757	0.305651	0.347228	0.0430035	1.14531e-15	91.2311	TRUE	2465	4446	3455.5
CBO	ENSG00000159131.18	GART	chr21	11.8186	0.206869	0.277997	0.0175036	1.28109e-20	116.161	TRUE	3771	3144	3457.5
CBO	ENSG00000287200.2	ENSG00000287200	chr12	6.49166	0.550538	0.266286	0.0848071	3.87982e-22	123.735	TRUE	4088	2831.5	3459.75
CBO	ENSG00000241163.11	LINC00877	chr3	7.23271	0.896689	0.194682	0.123977	8.21689e-246	1175.36	TRUE	6869	51	3460
CBO	ENSG00000102893.19	PHKB	chr16	11.429	0.160274	0.237686	0.0140235	1.28335e-28	155.73	TRUE	5013	1908.5	3460.75
CBO	ENSG00000224699.13	LAMTOR5-AS1	chr1	8.91319	0.616901	0.203732	0.0692121	1.66047e-60	309.434	TRUE	6445	477	3461
CBO	ENSG00000196937.13	FAM3C	chr7	10.0509	0.258455	0.275668	0.0257146	7.96804e-21	117.192	TRUE	3827	3097.5	3462.25
CBO	ENSG00000119699.9	TGFB3	chr14	6.50602	0.494001	0.235363	0.0759299	2.91407e-29	158.895	TRUE	5096	1831	3463.5
CBO	ENSG00000070087.16	PFN2	chr3	12.7702	0.234419	0.34089	0.0183568	7.50534e-16	92.1672	TRUE	2556	4374	3465
CBO	ENSG00000103335.23	PIEZO1	chr16	8.30543	0.508579	0.266917	0.0612346	5.46691e-22	122.996	TRUE	4071	2859	3465
CBO	ENSG00000228716.8	DHFR	chr5	12.4389	0.167648	0.265434	0.0134777	3.05165e-22	124.253	TRUE	4116	2815	3465.5
CBO	ENSG00000215241.5	LINC02449	chr12	7.57638	0.351652	0.247275	0.0464143	9.05016e-26	141.717	TRUE	4679	2252	3465.5
CBO	ENSG00000289457.3	ENSG00000289457	chr1	6.63978	0.450518	0.587654	0.0678513	2.39653e-11	69.0095	TRUE	744	6187.5	3465.75
CBO	ENSG00000158828.9	PINK1	chr1	9.14739	0.294081	0.313658	0.0321492	1.70972e-17	100.464	TRUE	3022	3911	3466.5
CBO	ENSG00000198844.13	ARHGEF15	chr17	6.49206	0.441341	0.255995	0.0679816	5.38885e-24	132.938	TRUE	4402	2532	3467
CBO	ENSG00000204305.17	AGER	chr6	7.5219	0.459869	0.2358	0.0611374	4.55475e-29	157.944	TRUE	5083	1852	3467.5
CBO	ENSG00000256229.8	ZNF486	chr19	8.53311	1.53176	0.193559	0.179507	0	2772.93	TRUE	6917	19	3468
CBO	ENSG00000163638.13	ADAMTS9	chr3	11.4198	0.552024	0.314303	0.0483391	1.96605e-17	100.16	TRUE	3012	3925	3468.5
CBO	ENSG00000111581.11	NUP107	chr12	11.8723	0.246889	0.309383	0.0207953	9.41533e-18	101.773	TRUE	3098	3839	3468.5
CBO	ENSG00000062598.19	ELMO2	chr20	10.7182	0.166755	0.238135	0.0155581	2.89422e-28	153.985	TRUE	5003	1958	3480.5
CBO	ENSG00000044524.12	EPHA3	chr3	7.89213	0.965359	0.763024	0.122319	1.41864e-10	64.9715	TRUE	375	6587	3481
CBO	ENSG00000165934.14	CPSF2	chr14	12.1438	0.267555	0.311344	0.0220323	1.54851e-17	100.684	TRUE	3065	3897	3481
CBO	ENSG00000175643.10	RMI2	chr16	10.1403	0.245793	0.284313	0.0242392	9.37964e-20	111.847	TRUE	3647	3315	3481
CBO	ENSG00000183421.12	RIPK4	chr21	8.03075	0.414291	0.532887	0.051588	1.02851e-11	70.9212	TRUE	957	6007	3482
CBO	ENSG00000145675.17	PIK3R1	chr5	10.6951	0.372872	0.524508	0.0348637	8.47186e-12	71.3572	TRUE	996	5972	3484
CBO	ENSG00000177181.16	RIMKLA	chr1	8.27085	0.530777	0.359324	0.0641744	4.93567e-15	87.9994	TRUE	2307	4661	3484
CBO	ENSG00000197119.13	SLC25A29	chr14	10.5547	0.538573	0.199847	0.051027	6.01532e-72	363.749	TRUE	6623	347	3485
CBO	ENSG00000153933.11	DGKE	chr17	7.66244	0.302944	0.266514	0.0395363	8.27265e-22	122.101	TRUE	4084	2895	3489.5
CBO	ENSG00000188725.9	SMIM15	chr5	9.93712	0.2289	0.287147	0.0230348	2.126e-19	110.065	TRUE	3578	3402	3490
CBO	ENSG00000136875.14	PRPF4	chr9	10.8593	0.267792	0.226774	0.0246601	3.26818e-32	173.319	TRUE	5412	1568	3490
CBO	ENSG00000217555.13	CKLF	chr16	7.75239	0.223551	0.332002	0.0288363	3.60791e-16	93.7745	TRUE	2701	4282	3491.5
CBO	ENSG00000120705.14	ETF1	chr5	12.1076	0.24347	0.255686	0.0201088	1.14184e-23	131.326	TRUE	4415	2581	3498
CBO	ENSG00000155657.29	TTN	chr2	7.43755	0.495909	0.403774	0.0666764	1.32465e-13	80.6867	TRUE	1804	5194	3499
CBO	ENSG00000132341.13	RAN	chr12	13.7567	0.255983	0.212516	0.0186079	1.96777e-41	218.069	TRUE	6002	996	3499
CBO	ENSG00000136295.17	TTYH3	chr7	12.0993	0.313486	0.387323	0.0259095	4.46042e-14	83.1151	TRUE	1994	5005	3499.5
CBO	ENSG00000163421.9	PROK2	chr3	6.8813	0.414703	0.330353	0.0602652	3.32981e-16	93.9493	TRUE	2724	4276	3500
CBO	ENSG00000044574.10	HSPA5	chr9	13.806	0.257305	0.214765	0.0186371	1.80834e-39	208.549	TRUE	5902	1106	3504
CBO	ENSG00000004534.16	RBM6	chr3	11.523	0.413824	0.195404	0.035913	3.51366e-99	492.256	TRUE	6823	186	3504.5
CBO	ENSG00000076351.14	SLC46A1	chr17	7.64674	0.54598	0.272418	0.0714004	8.10631e-21	117.154	TRUE	3911	3101	3506
CBO	ENSG00000154734.17	ADAMTS1	chr21	9.28945	0.363343	0.417771	0.0391135	2.86443e-13	78.9701	TRUE	1699	5314	3506.5
CBO	ENSG00000223874.4	TESHL	chr2	7.04381	0.29332	0.344634	0.0416422	1.83585e-15	90.1875	TRUE	2501	4514	3507.5
CBO	ENSG00000185065.7	UFD1-AS1	chr22	7.3271	0.252782	0.295657	0.0344995	1.26163e-18	106.173	TRUE	3415	3600	3507.5
CBO	ENSG00000004777.19	ARHGAP33	chr19	9.08573	0.388696	0.401148	0.042781	1.27445e-13	80.7734	TRUE	1830	5186	3508
CBO	ENSG00000260907.2	ENSG00000260907	chr17	6.89981	0.289951	0.387446	0.0420231	4.85547e-14	82.9235	TRUE	1992	5024	3508
CBO	ENSG00000115091.13	ACTR3	chr2	11.989	0.197032	0.22694	0.0164343	1.03148e-31	170.878	TRUE	5402	1614	3508
CBO	ENSG00000160229.14	ZNF66	chr19	9.88396	0.47034	0.480575	0.0475861	3.69626e-12	73.2363	TRUE	1233	5784	3508.5
CBO	ENSG00000162639.17	HENMT1	chr1	7.52771	0.339311	0.305877	0.0450749	1.03573e-17	101.565	TRUE	3177	3850	3513.5
CBO	ENSG00000116752.7	BCAS2	chr1	10.3129	0.27149	0.420983	0.0263252	3.89643e-13	78.2835	TRUE	1665	5363.5	3514.25
CBO	ENSG00000123358.21	NR4A1	chr12	8.11611	0.320712	0.304609	0.0395154	9.16216e-18	101.835	TRUE	3200	3831	3515.5
CBO	ENSG00000089847.14	ANKRD24	chr19	7.09037	0.439204	0.297049	0.0619438	2.27707e-18	104.881	TRUE	3371	3667	3519
CBO	ENSG00000158560.15	DYNC1I1	chr7	6.62074	0.460179	0.203685	0.0695058	1.59282e-54	280.906	TRUE	6448	590	3519
CBO	ENSG00000289041.2	ENSG00000289041	chr1	6.52199	0.26968	0.311252	0.0413493	2.87084e-17	99.3272	TRUE	3066	3976	3521
CBO	ENSG00000155561.16	NUP205	chr7	12.7561	0.213853	0.267425	0.0167647	2.12052e-21	120.059	TRUE	4060	2982	3521
CBO	ENSG00000160888.9	IER2	chr19	10.1008	0.314971	0.331102	0.0311827	5.6776e-16	92.7817	TRUE	2712	4334	3523
CBO	ENSG00000198399.17	ITSN2	chr2	8.60715	0.254386	0.302336	0.0295552	7.67376e-18	102.223	TRUE	3241	3809	3525
CBO	ENSG00000008311.17	AASS	chr7	11.8793	0.402479	0.227234	0.0338808	3.07015e-31	168.559	TRUE	5392	1661	3526.5
CBO	ENSG00000176907.5	TCIM	chr8	6.80684	0.351642	0.418741	0.0516601	3.89447e-13	78.2849	TRUE	1693	5362	3527.5
CBO	ENSG00000138653.10	NDST4	chr4	6.82818	0.397364	0.398203	0.0581947	1.40354e-13	80.5604	TRUE	1861	5197	3529
CBO	ENSG00000119711.14	ALDH6A1	chr14	11.0564	0.229221	0.239878	0.020732	8.84896e-27	146.696	TRUE	4943	2117	3530
CBO	ENSG00000090006.19	LTBP4	chr19	10.4217	0.428535	0.596175	0.0411195	4.88072e-11	67.4026	TRUE	731	6330	3530.5
CBO	ENSG00000160953.18	PWWP3A	chr19	11.1098	0.295672	0.203829	0.0266136	7.58724e-53	272.901	TRUE	6441	621	3531
CBO	ENSG00000104889.8	RNASEH2A	chr19	10.8273	0.241919	0.243741	0.0223434	1.1938e-25	141.126	TRUE	4795	2268	3531.5
CBO	ENSG00000136628.19	EPRS1	chr1	12.4729	0.30434	0.283391	0.0244001	2.02824e-19	110.166	TRUE	3664	3400	3532
CBO	ENSG00000168143.9	FAM83B	chr6	7.44708	0.317571	0.50351	0.0426437	8.06452e-12	71.4685	TRUE	1103	5962	3532.5
CBO	ENSG00000175548.9	ALG10B	chr12	9.20513	0.340177	0.361663	0.0369552	1.08571e-14	86.2445	TRUE	2274	4792.5	3533.25
CBO	ENSG00000155792.11	DEPTOR	chr8	6.84711	0.309262	0.38883	0.0451668	7.40175e-14	81.9831	TRUE	1968	5099	3533.5
CBO	ENSG00000182247.12	UBE2E2	chr3	9.9298	0.350928	0.455265	0.0353409	1.92289e-12	74.7053	TRUE	1410	5662	3536
CBO	ENSG00000151914.22	DST	chr6	13.2215	0.370264	0.301331	0.0280048	7.40954e-18	102.3	TRUE	3269	3803	3536
CBO	ENSG00000247077.9	PGAM5	chr12	10.6437	0.214881	0.285021	0.0201885	3.28429e-19	109.118	TRUE	3628	3444	3536
CBO	ENSG00000170919.17	TPT1-AS1	chr13	9.58522	0.360847	0.209726	0.0376461	1.02414e-42	224.247	TRUE	6126	946	3536
CBO	ENSG00000301381.1	ENSG00000301381	chr6	7.05083	0.544318	0.494016	0.0771991	6.58501e-12	71.9247	TRUE	1154	5926	3540
CBO	ENSG00000134504.15	KCTD1	chr18	9.23039	0.319391	0.22656	0.0346021	3.028e-31	168.589	TRUE	5423	1660	3541.5
CBO	ENSG00000197050.12	ZNF420	chr19	9.23331	0.207675	0.314247	0.022492	6.58322e-17	97.5127	TRUE	3014	4070	3542
CBO	ENSG00000013288.10	MAN2B2	chr4	8.83986	0.337009	0.294976	0.0381238	2.01639e-18	105.149	TRUE	3432	3652	3542
CBO	ENSG00000113657.14	DPYSL3	chr5	14.9217	0.533891	0.378147	0.0357795	4.19854e-14	83.2492	TRUE	2090	4995	3542.5
CBO	ENSG00000111834.13	RSPH4A	chr6	7.56235	0.535126	0.408831	0.0707618	3.14207e-13	78.7639	TRUE	1763	5328	3545.5
CBO	ENSG00000174780.18	SRP72	chr4	12.2069	0.200518	0.22867	0.0164266	4.9658e-30	162.664	TRUE	5337	1755	3546
CBO	ENSG00000197147.16	LRRC8B	chr1	10.7485	0.368166	0.429799	0.0342527	8.64712e-13	76.4954	TRUE	1575	5519	3547
CBO	ENSG00000114942.16	EEF1B2	chr2	13.1899	0.299213	0.364132	0.0226849	1.72504e-14	85.2236	TRUE	2240	4854	3547
CBO	ENSG00000259905.7	PWRN1	chr15	7.44892	0.480862	0.535947	0.0645546	1.92798e-11	69.4996	TRUE	950	6146	3548
CBO	ENSG00000104549.13	SQLE	chr8	11.3142	0.276593	0.26351	0.0244466	1.14229e-21	121.397	TRUE	4169	2932	3550.5
CBO	ENSG00000228010.7	ENSG00000228010	chr7	7.48457	0.277447	0.358538	0.0370692	1.03119e-14	86.3608	TRUE	2320	4783	3551.5
CBO	ENSG00000171724.3	VAT1L	chr16	11.7558	0.884641	0.318035	0.0752514	1.42753e-16	95.8112	TRUE	2935	4169	3552
CBO	ENSG00000242110.10	AMACR	chr5	8.99251	0.282526	0.226049	0.0314179	3.523e-31	168.268	TRUE	5443	1666	3554.5
CBO	ENSG00000064763.13	FAR2	chr12	8.70606	0.359604	0.220085	0.041305	6.26324e-34	181.686	TRUE	5673	1437	3555
CBO	ENSG00000290989.2	SEPTIN7P13	chr1	8.3036	0.460024	0.212266	0.0554006	1.20998e-39	209.404	TRUE	6017	1093	3555
CBO	ENSG00000167193.8	CRK	chr17	11.2833	0.201346	0.241306	0.0178447	4.90857e-26	143.024	TRUE	4896	2218	3557
CBO	ENSG00000170271.12	FAXDC2	chr5	8.32128	0.321212	0.341799	0.0386012	2.76922e-15	89.2797	TRUE	2544	4572	3558
CBO	ENSG00000250479.10	CHCHD10	chr22	7.88164	0.331443	0.246625	0.0420526	1.25585e-24	136.08	TRUE	4702	2414	3558
CBO	ENSG00000149201.10	CCDC81	chr11	6.78043	0.349451	0.459232	0.0515383	2.84244e-12	73.8275	TRUE	1385	5732	3558.5
CBO	ENSG00000167380.18	ZNF226	chr19	9.6645	0.279101	0.242404	0.028879	1.54387e-25	140.579	TRUE	4844	2279	3561.5
CBO	ENSG00000173482.17	PTPRM	chr18	9.37833	0.458264	0.502272	0.0488641	1.03948e-11	70.8971	TRUE	1114	6010	3562
CBO	ENSG00000173402.14	DAG1	chr3	12.8295	0.199113	0.242795	0.01552	1.98539e-25	140.038	TRUE	4827	2297	3562
CBO	ENSG00000261150.3	EPPK1	chr8	9.38968	0.482827	0.600165	0.051421	6.87371e-11	66.6269	TRUE	725	6405	3565
CBO	ENSG00000196090.14	PTPRT	chr20	7.72139	0.497127	0.219219	0.0643832	3.601e-34	182.848	TRUE	5705	1427	3566
CBO	ENSG00000138698.16	RAP1GDS1	chr4	10.147	0.226963	0.233328	0.0223675	2.953e-28	153.942	TRUE	5174	1959	3566.5
CBO	ENSG00000148926.11	ADM	chr11	6.91354	0.501015	0.603988	0.0724686	7.52351e-11	66.4203	TRUE	707	6429.5	3568.25
CBO	ENSG00000177932.8	ZNF354C	chr5	9.86511	0.285994	0.353873	0.0289904	9.04136e-15	86.6544	TRUE	2384	4759	3571.5
CBO	ENSG00000196081.10	ZNF724	chr19	10.5302	0.510472	0.453953	0.0484768	2.63151e-12	73.9987	TRUE	1420	5724	3572
CBO	ENSG00000082213.19	C5orf22	chr5	10.493	0.2556	0.389043	0.0243591	1.22582e-13	80.8599	TRUE	1964	5181	3572.5
CBO	ENSG00000116157.6	GPX7	chr1	8.5411	0.298543	0.250683	0.0349536	1.2082e-23	131.206	TRUE	4561	2584	3572.5
CBO	ENSG00000179029.16	TMEM107	chr17	9.05765	0.380294	0.323032	0.0419859	4.67765e-16	93.2071	TRUE	2836	4310	3573
CBO	ENSG00000179094.18	PER1	chr17	9.44008	0.211858	0.322485	0.0224424	4.49763e-16	93.2954	TRUE	2849	4300	3574.5
CBO	ENSG00000145934.17	TENM2	chr5	9.20351	0.597064	0.421196	0.0648735	7.80824e-13	76.7282	TRUE	1661	5489	3575
CBO	ENSG00000163462.19	TRIM46	chr1	7.93059	0.329532	0.272329	0.041552	3.36659e-20	114.06	TRUE	3914	3237	3575.5
CBO	ENSG00000095485.19	CWF19L1	chr10	9.67103	0.193889	0.23688	0.0200484	7.33783e-27	147.096	TRUE	5045	2107.5	3576.25
CBO	ENSG00000180035.14	ZNF48	chr16	10.7974	0.231126	0.300204	0.0214056	1.16397e-17	101.306	TRUE	3284	3870	3577
CBO	ENSG00000204442.4	NALF1	chr13	8.63873	0.241347	0.338579	0.0279377	2.74164e-15	89.3029	TRUE	2588	4569	3578.5
CBO	ENSG00000277791.6	PSMB3	chr17	10.8789	0.305251	0.254637	0.028059	7.45691e-23	127.287	TRUE	4443	2715	3579
CBO	ENSG00000227733.13	ENSG00000227733	chr1	8.11573	0.45719	0.237567	0.0563339	1.50738e-26	145.559	TRUE	5018	2141	3579.5
CBO	ENSG00000259495.4	ARNT2-DT	chr15	8.29512	0.302424	0.269665	0.0364581	1.72298e-20	115.513	TRUE	3982	3178	3580
CBO	ENSG00000115507.11	OTX1	chr2	11.6619	0.8288	0.438235	0.0710688	1.7777e-12	74.8844	TRUE	1524	5641	3582.5
CBO	ENSG00000136982.7	DSCC1	chr8	9.61244	0.355944	0.2829	0.0370295	4.8566e-19	108.26	TRUE	3670	3495	3582.5
CBO	ENSG00000107281.11	NPDC1	chr9	8.11367	0.360726	0.266123	0.044459	6.25751e-21	117.72	TRUE	4094	3071	3582.5
CBO	ENSG00000274428.1	RNVU1-25	chr1	6.67941	0.453337	0.234429	0.0678709	1.7883e-27	150.112	TRUE	5130	2035	3582.5
CBO	ENSG00000147509.14	RGS20	chr8	8.0227	0.329831	0.503465	0.0411122	1.37069e-11	70.2735	TRUE	1104	6063	3583.5
CBO	ENSG00000271383.10	NBPF19	chr1	8.65304	0.353573	0.354331	0.0408611	1.12571e-14	86.1648	TRUE	2375	4798	3586.5
CBO	ENSG00000166821.9	PEX11A	chr15	7.91071	0.307673	0.262131	0.0388932	1.71533e-21	120.517	TRUE	4212	2964	3588
CBO	ENSG00000135069.15	PSAT1	chr9	12.3673	0.320519	0.351929	0.0259166	9.51144e-15	86.5395	TRUE	2407	4771	3589
CBO	ENSG00000161249.22	DMKN	chr19	9.20412	0.427719	0.333525	0.0464704	1.74628e-15	90.3006	TRUE	2676	4502	3589
CBO	ENSG00000120328.6	PCDHB12	chr5	7.52067	0.399985	0.209972	0.0531848	3.4271e-40	212.053	TRUE	6114	1064	3589
CBO	ENSG00000169062.16	UPF3A	chr13	10.2907	0.247457	0.250804	0.0240466	1.83284e-23	130.301	TRUE	4556	2623	3589.5
CBO	ENSG00000233421.6	LINC01783	chr1	6.80037	0.363708	0.366496	0.0534835	3.25504e-14	83.8117	TRUE	2221	4960	3590.5
CBO	ENSG00000164061.5	BSN	chr3	8.68184	0.526148	0.299242	0.0606033	1.25615e-17	101.14	TRUE	3309	3875	3592
CBO	ENSG00000175115.13	PACS1	chr11	10.173	0.266859	0.302627	0.0262321	2.47753e-17	99.6547	TRUE	3237	3949	3593
CBO	ENSG00000188338.16	SLC38A3	chr3	7.22934	0.509728	0.25989	0.0705082	9.23742e-22	121.86	TRUE	4277	2909	3593
CBO	ENSG00000109881.18	CCDC34	chr11	9.03294	0.315365	0.295848	0.0349128	6.20737e-18	102.688	TRUE	3406	3783	3594.5
CBO	ENSG00000185885.18	IFITM1	chr11	8.31351	0.559951	0.472901	0.0673543	6.17929e-12	72.0708	TRUE	1286	5905	3595.5
CBO	ENSG00000133687.17	TMTC1	chr12	9.97892	0.462546	0.32619	0.0463523	8.7901e-16	91.8176	TRUE	2790	4401	3595.5
CBO	ENSG00000104518.12	GSDMD	chr8	7.29555	0.402853	0.344107	0.055219	5.74023e-15	87.6652	TRUE	2508	4685	3596.5
CBO	ENSG00000115363.15	EVA1A	chr2	6.76759	0.278305	0.330518	0.0411232	1.41222e-15	90.77	TRUE	2723	4470	3596.5
CBO	ENSG00000197045.15	GMFB	chr14	11.3015	0.346432	0.367678	0.0306537	3.93243e-14	83.3921	TRUE	2205	4991	3598
CBO	ENSG00000114737.17	CISH	chr3	6.95857	0.246015	0.398454	0.0353542	3.35926e-13	78.614	TRUE	1858	5342	3600
CBO	ENSG00000051596.11	THOC3	chr5	10.4351	0.288151	0.293417	0.0276135	3.95042e-18	103.673	TRUE	3463	3737	3600
CBO	ENSG00000178971.18	CTC1	chr17	9.75697	0.228037	0.256669	0.0233717	3.17625e-22	124.165	TRUE	4381	2820	3600.5
CBO	ENSG00000267080.9	ASB16-AS1	chr17	8.94309	0.220305	0.252787	0.0246341	6.97543e-23	127.432	TRUE	4492	2709	3600.5
CBO	ENSG00000133103.19	COG6	chr13	9.51518	0.239498	0.26271	0.0251701	3.17411e-21	119.187	TRUE	4187	3017	3602
CBO	ENSG00000128731.18	HERC2	chr15	11.5521	0.352214	0.239197	0.0304891	7.55216e-26	142.102	TRUE	4967	2244	3605.5
CBO	ENSG00000162378.14	ZYG11B	chr1	11.3033	0.248821	0.389479	0.0220132	2.05628e-13	79.7089	TRUE	1954	5259	3606.5
CBO	ENSG00000034239.12	CLXN	chr8	6.60268	0.527415	0.217593	0.0798789	6.73963e-34	181.533	TRUE	5780	1438	3609
CBO	ENSG00000178187.9	ZNF454	chr5	8.34659	0.296411	0.370979	0.0355128	6.17889e-14	82.3902	TRUE	2161	5058	3609.5
CBO	ENSG00000139697.15	SBNO1	chr12	12.6048	0.278023	0.356054	0.0220568	1.82704e-14	85.0957	TRUE	2354	4865	3609.5
CBO	ENSG00000204959.4	ARHGEF34P	chr7	7.28556	0.412833	0.437066	0.0566645	2.29225e-12	74.3118	TRUE	1529	5691	3610
CBO	ENSG00000133059.19	DSTYK	chr1	10.301	0.1751	0.252994	0.0169984	9.16357e-23	126.841	TRUE	4486	2734	3610
CBO	ENSG00000124795.18	DEK	chr6	13.261	0.325297	0.245392	0.0245304	2.19116e-24	134.867	TRUE	4748	2472.5	3610.25
CBO	ENSG00000026652.16	AGPAT4	chr6	11.0456	0.273617	0.235982	0.0247715	1.79878e-26	145.184	TRUE	5074	2147	3610.5
CBO	ENSG00000254602.3	MIR130AHG	chr11	9.29807	0.293556	0.341488	0.0315717	5.42714e-15	87.7892	TRUE	2548	4676	3612
CBO	ENSG00000141569.13	TRIM65	chr17	9.33583	0.309081	0.249849	0.033107	2.62564e-23	129.531	TRUE	4582	2642	3612
CBO	ENSG00000139318.9	DUSP6	chr12	10.0065	0.546677	0.536538	0.054632	4.12878e-11	67.7832	TRUE	947	6287	3617
CBO	ENSG00000290126.2	ENSG00000290126	chr1	6.76539	0.256924	0.388715	0.0379763	2.18845e-13	79.5715	TRUE	1970	5267	3618.5
CBO	ENSG00000144674.20	GOLGA4	chr3	11.4091	0.270444	0.326058	0.0237042	1.22428e-15	91.0868	TRUE	2791	4449	3620
CBO	ENSG00000290885.2	ENSG00000290885	chr8	7.22999	0.438436	0.20412	0.0606413	3.26436e-46	241.075	TRUE	6425	816	3620.5
CBO	ENSG00000188760.12	TMEM198	chr2	7.46137	0.414774	0.353726	0.0555895	1.80196e-14	85.1278	TRUE	2385	4859	3622
CBO	ENSG00000134049.7	IER3IP1	chr18	9.29121	0.235234	0.28684	0.0253179	2.16799e-18	104.99	TRUE	3585	3660	3622.5
CBO	ENSG00000137460.11	FHDC1	chr4	9.49695	0.298565	0.386891	0.031438	1.8982e-13	79.8879	TRUE	2003	5245	3624
CBO	ENSG00000288756.3	ENSG00000288756	chr8	6.85019	0.285135	0.444427	0.0416244	3.47016e-12	73.3793	TRUE	1478	5771	3624.5
CBO	ENSG00000143590.15	EFNA3	chr1	7.83901	0.326422	0.237084	0.0416407	4.34643e-26	143.282	TRUE	5036	2213	3624.5
CBO	ENSG00000179242.16	CDH4	chr20	9.87664	0.386024	0.316337	0.0390845	3.49048e-16	93.8483	TRUE	2974	4277	3625.5
CBO	ENSG00000214026.12	MRPL23	chr11	9.06324	0.315114	0.252554	0.0347684	1.17658e-22	126.305	TRUE	4502	2749	3625.5
CBO	ENSG00000256223.7	ZNF10	chr12	9.75108	0.327458	0.281585	0.0335818	8.39423e-19	107.064	TRUE	3698	3554	3626
CBO	ENSG00000250091.3	DNAH10OS	chr12	7.68691	0.335724	0.336842	0.0436748	4.13356e-15	88.3915	TRUE	2619	4636	3627.5
CBO	ENSG00000260641.3	TSPAN5-DT	chr4	6.97616	0.306809	0.288613	0.0439797	3.21932e-18	104.122	TRUE	3548	3711	3629.5
CBO	ENSG00000161010.16	MRNIP	chr5	9.11535	0.464796	0.190752	0.0509905	1.04237e-96	480.627	TRUE	7063	196	3629.5
CBO	ENSG00000065183.17	WDR3	chr1	10.8798	0.237345	0.341714	0.0218152	6.97592e-15	87.2326	TRUE	2545	4715	3630
CBO	ENSG00000249087.10	ZNF436-AS1	chr1	7.87615	0.396267	0.406195	0.0503123	7.39376e-13	76.8517	TRUE	1786	5476	3631
CBO	ENSG00000132437.19	DDC	chr7	6.58495	1.1115	0.207728	0.168794	2.388e-40	212.823	TRUE	6215	1051	3633
CBO	ENSG00000182628.14	SKA2	chr17	10.9084	0.196163	0.249902	0.0179827	5.05909e-23	128.121	TRUE	4580	2688	3634
CBO	ENSG00000108010.13	GLRX3	chr10	10.7657	0.224692	0.23636	0.0208712	4.18222e-26	143.368	TRUE	5061	2208	3634.5
CBO	ENSG00000185100.13	ADSS1	chr14	8.40151	0.302102	0.406862	0.035958	7.92356e-13	76.695	TRUE	1777	5493	3635
CBO	ENSG00000120438.13	TCP1	chr6	12.5985	0.19546	0.284163	0.0155146	1.53731e-18	105.741	TRUE	3649	3621	3635
CBO	ENSG00000298065.1	ENSG00000298065	chr2	6.85506	0.412927	0.418912	0.0602369	1.36096e-12	75.4854	TRUE	1690	5585.5	3637.75
CBO	ENSG00000172336.6	POP7	chr7	9.50021	0.232358	0.228417	0.0244582	1.81717e-28	154.984	TRUE	5349	1929	3639
CBO	ENSG00000106868.18	SUSD1	chr9	8.55677	0.361483	0.207988	0.0422453	7.32751e-40	210.458	TRUE	6197	1081	3639
CBO	ENSG00000166619.16	BLCAP	chr20	10.1152	0.299885	0.396374	0.0296471	4.68027e-13	77.8733	TRUE	1886	5394	3640
CBO	ENSG00000164938.15	TP53INP1	chr8	11.1489	0.296444	0.223273	0.0265894	1.78327e-30	164.834	TRUE	5559	1722	3640.5
CBO	ENSG00000080573.7	COL5A3	chr19	6.71037	0.399649	0.504697	0.0595569	2.36895e-11	69.0354	TRUE	1097	6186	3641.5
CBO	ENSG00000168546.12	GFRA2	chr8	7.56882	0.302422	0.388882	0.0399563	2.95006e-13	78.9054	TRUE	1966	5317	3641.5
CBO	ENSG00000100335.16	MIEF1	chr22	11.5028	0.206093	0.266287	0.0179167	2.14741e-20	115.036	TRUE	4087	3196	3641.5
CBO	ENSG00000164543.8	STK17A	chr7	8.35613	0.253458	0.25646	0.030332	8.52582e-22	122.036	TRUE	4387	2897	3642
CBO	ENSG00000084093.20	REST	chr4	12.1317	0.288947	0.386503	0.0238175	2.35952e-13	79.4041	TRUE	2009	5278	3643.5
CBO	ENSG00000143545.11	RAB13	chr1	10.1151	0.286903	0.24299	0.0283638	2.08316e-24	134.979	TRUE	4824	2465	3644.5
CBO	ENSG00000138496.18	PARP9	chr3	7.34547	0.343293	0.263836	0.0467353	1.02795e-20	116.635	TRUE	4161	3129	3645
CBO	ENSG00000143891.18	GALM	chr2	8.50428	0.240391	0.259219	0.0282671	2.26636e-21	119.914	TRUE	4300	2990	3645
CBO	ENSG00000169258.8	GPRIN1	chr5	9.43645	0.491124	0.346401	0.0520454	1.24992e-14	85.9323	TRUE	2477	4815	3646
CBO	ENSG00000086619.15	ERO1B	chr1	8.02505	0.295105	0.375637	0.0367729	1.21462e-13	80.8805	TRUE	2114	5179	3646.5
CBO	ENSG00000177425.12	PAWR	chr12	11.522	0.348106	0.31875	0.0302124	7.59558e-16	92.1413	TRUE	2918	4375	3646.5
CBO	ENSG00000067836.14	ROGDI	chr16	8.57418	0.265097	0.315593	0.030918	4.67079e-16	93.2107	TRUE	2984	4309	3646.5
CBO	ENSG00000132463.16	GRSF1	chr4	11.3525	0.177186	0.246652	0.0156076	1.27517e-23	131.087	TRUE	4701	2592	3646.5
CBO	ENSG00000164039.16	BDH2	chr4	9.5182	0.29755	0.277441	0.0312611	5.51365e-19	107.978	TRUE	3784	3514	3649
CBO	ENSG00000140522.13	RLBP1	chr15	6.51809	0.327465	0.30718	0.0502395	1.16949e-16	96.2468	TRUE	3151	4148	3649.5
CBO	ENSG00000107798.19	LIPA	chr10	9.8307	0.242709	0.241176	0.0246889	9.93727e-25	136.583	TRUE	4901	2398	3649.5
CBO	ENSG00000201998.1	SNORA23	chr11	6.90452	0.461797	0.506724	0.0668832	2.75323e-11	68.6946	TRUE	1085	6217	3651
CBO	ENSG00000136267.15	DGKB	chr7	7.44372	0.289752	0.343892	0.0389256	1.08571e-14	86.2448	TRUE	2511	4792.5	3651.75
CBO	ENSG00000112164.6	GLP1R	chr6	7.72568	0.424944	0.260894	0.0550042	4.72961e-21	118.321	TRUE	4250	3055	3652.5
CBO	ENSG00000290018.1	ENSG00000290018	chr2	8.0617	0.459404	0.550789	0.056986	7.0852e-11	66.5574	TRUE	891	6415	3653
CBO	ENSG00000156011.19	PSD3	chr8	11.8136	0.325585	0.295863	0.0275601	1.59678e-17	100.615	TRUE	3405	3901	3653
CBO	ENSG00000101311.18	FERMT1	chr20	8.04883	0.425001	0.285623	0.0528028	2.72391e-18	104.486	TRUE	3614	3694	3654
CBO	ENSG00000108592.18	FTSJ3	chr17	11.0411	0.274562	0.231292	0.0248673	3.53267e-27	148.656	TRUE	5237	2072	3654.5
CBO	ENSG00000199293.1	SNORA21	chr17	6.70577	0.505956	0.523272	0.0754509	4.57679e-11	67.5506	TRUE	1001	6310	3655.5
CBO	ENSG00000123146.21	ADGRE5	chr19	6.90411	0.369746	0.284459	0.0535544	2.33126e-18	104.827	TRUE	3640	3674	3657
CBO	ENSG00000166454.11	ATMIN	chr16	11.6012	0.236402	0.265307	0.0203774	1.98609e-20	115.203	TRUE	4122	3192	3657
CBO	ENSG00000067225.22	PKM	chr15	14.4854	0.25874	0.234129	0.0178621	2.68484e-26	144.325	TRUE	5143	2174	3658.5
CBO	ENSG00000148180.23	GSN	chr9	10.8329	0.274415	0.316865	0.0253317	6.97283e-16	92.3307	TRUE	2959	4361	3660
CBO	ENSG00000260077.2	ENSG00000260077	chr2	7.43457	0.330017	0.346543	0.0443896	1.58603e-14	85.4072	TRUE	2475	4846	3660.5
CBO	ENSG00000160284.16	SPATC1L	chr21	8.0658	0.863542	0.186919	0.107062	3.38451e-180	870.531	TRUE	7242	79	3660.5
CBO	ENSG00000185163.11	DDX51	chr12	9.2625	0.242127	0.229729	0.0261405	1.823e-27	150.07	TRUE	5293	2037	3665
CBO	ENSG00000136546.18	SCN7A	chr2	7.21722	0.355773	0.354042	0.049295	3.01994e-14	83.9773	TRUE	2381	4952	3666.5
CBO	ENSG00000159753.15	CARMIL2	chr16	7.06312	0.5721	0.212044	0.0809982	4.41877e-36	192.116	TRUE	6029	1306	3667.5
CBO	ENSG00000154134.15	ROBO3	chr11	7.70707	0.458575	0.636205	0.0595006	2.59347e-10	63.5982	TRUE	609	6727	3668
CBO	ENSG00000008294.23	SPAG9	chr17	11.9913	0.196868	0.284042	0.0164176	2.41919e-18	104.745	TRUE	3655	3682	3668.5
CBO	ENSG00000095066.13	HOOK2	chr19	8.05018	0.410034	0.231238	0.0509347	6.54455e-27	147.34	TRUE	5238	2101	3669.5
CBO	ENSG00000107890.18	ANKRD26	chr10	10.4174	0.291473	0.192535	0.0279795	7.74715e-70	353.735	TRUE	6971	372	3671.5
CBO	ENSG00000279059.1	ENSG00000279059	chr17	7.52896	0.311583	0.21794	0.0413847	4.58101e-32	172.603	TRUE	5763	1582	3672.5
CBO	ENSG00000167123.21	CERCAM	chr9	8.14151	0.651374	0.623319	0.0800065	2.32611e-10	63.845	TRUE	644	6704	3674
CBO	ENSG00000136205.19	TNS3	chr7	11.3386	0.295781	0.346734	0.0260863	2.02667e-14	84.8661	TRUE	2470	4878	3674
CBO	ENSG00000077458.13	FAM76B	chr11	9.35553	0.336922	0.205898	0.0360132	1.13861e-40	214.386	TRUE	6318	1032	3675
CBO	ENSG00000280789.2	PAGR1	chr16	9.77993	0.438645	0.215759	0.0448515	4.71036e-33	177.417	TRUE	5853	1506	3679.5
CBO	ENSG00000064692.21	SNCAIP	chr5	9.08416	0.532027	0.324667	0.0585665	2.30374e-15	89.6866	TRUE	2815	4546	3680.5
CBO	ENSG00000183742.14	MACC1	chr7	8.60871	0.32442	0.318101	0.0376851	1.03039e-15	91.4651	TRUE	2933	4429	3681
CBO	ENSG00000152969.21	JAKMIP1	chr4	6.8505	0.373626	0.250821	0.05454	2.93561e-22	124.338	TRUE	4555	2810	3682.5
CBO	ENSG00000204961.7	PCDHA9	chr5	7.74745	0.377003	0.472806	0.0486616	1.46663e-11	70.1204	TRUE	1287	6079	3683
CBO	ENSG00000185347.20	TEDC1	chr14	8.10074	0.300151	0.280136	0.0370523	1.87327e-18	105.311	TRUE	3724	3642	3683
CBO	ENSG00000196935.11	SRGAP1	chr12	9.5168	0.41379	0.220688	0.04348	1.48885e-30	165.218	TRUE	5654	1716	3685
CBO	ENSG00000105088.10	OLFM2	chr19	8.51514	0.390107	0.387672	0.0458134	4.49543e-13	77.9633	TRUE	1986	5387	3686.5
CBO	ENSG00000188596.11	CFAP54	chr12	7.26365	0.421746	0.374818	0.0580625	1.97681e-13	79.7966	TRUE	2123	5253	3688
CBO	ENSG00000223482.11	NUTM2A-AS1	chr10	10.5665	0.403235	0.272628	0.0381617	4.22325e-19	108.565	TRUE	3899	3478	3688.5
CBO	ENSG00000167723.16	TRPV3	chr17	7.46391	0.267312	0.291874	0.035814	1.47049e-17	100.797	TRUE	3487	3892	3689.5
CBO	ENSG00000108654.17	DDX5	chr17	14.0381	0.216937	0.201458	0.0154534	8.59578e-46	239.066	TRUE	6555	826	3690.5
CBO	ENSG00000133104.15	SPART	chr13	10.6778	0.307396	0.445769	0.0287883	6.30523e-12	72.0246	TRUE	1472	5910.5	3691.25
CBO	ENSG00000277224.3	H2BC7	chr6	11.7844	0.857946	0.282112	0.0728036		16.8822	FALSE	3692		3692
CBO	ENSG00000165912.17	PACSIN3	chr11	7.85541	0.340014	0.232596	0.043284	3.22846e-26	143.93	TRUE	5199	2185	3692
CBO	ENSG00000115524.18	SF3B1	chr2	13.7464	0.239856	0.227469	0.0174487	9.51012e-28	151.458	TRUE	5382	2005	3693.5
CBO	ENSG00000164985.16	PSIP1	chr9	13.2916	0.376783	0.337999	0.0283474	1.06494e-14	86.2884	TRUE	2600	4788	3694
CBO	ENSG00000134376.18	CRB1	chr1	7.33234	0.454458	0.274686	0.0619799	6.40082e-19	107.652	TRUE	3857	3532	3694.5
CBO	ENSG00000285793.2	ANAPC1P2	chr2	9.07022	0.304987	0.284866	0.0336251	4.86559e-18	103.218	TRUE	3632	3759	3695.5
CBO	ENSG00000288879.3	ENSG00000288879	chr6	7.45704	0.532163	0.744855	0.0713639	7.10182e-10	61.2905	TRUE	404	6988	3696
CBO	ENSG00000287243.2	THCAT155	chr12	7.50341	0.331882	0.349226	0.0442309	3.35904e-14	83.7425	TRUE	2441	4963	3702
CBO	ENSG00000185340.17	GAS2L1	chr22	7.19118	0.295168	0.341856	0.0410458	1.82614e-14	85.0972	TRUE	2541	4864	3702.5
CBO	ENSG00000143878.10	RHOB	chr2	10.3365	0.344969	0.462809	0.0333739	1.22863e-11	70.5186	TRUE	1363	6046	3704.5
CBO	ENSG00000196305.20	IARS1	chr9	13.1927	0.210726	0.269704	0.0159729	2.72898e-19	109.52	TRUE	3980	3429	3704.5
CBO	ENSG00000151773.14	CCDC122	chr13	7.65362	0.301079	0.292112	0.0393381	2.02074e-17	100.1	TRUE	3483	3928	3705.5
CBO	ENSG00000113211.6	PCDHB6	chr5	6.63861	0.478551	0.199175	0.0720861	5.04336e-48	249.779	TRUE	6661	755	3708
CBO	ENSG00000115641.20	FHL2	chr2	8.13757	0.383565	0.308768	0.0471351	4.57445e-16	93.2575	TRUE	3114	4304	3709
CBO	ENSG00000114999.9	TTL	chr2	11.3884	0.222962	0.207105	0.0195781	4.30929e-38	201.874	TRUE	6243	1180	3711.5
CBO	ENSG00000143621.18	ILF2	chr1	13.1006	0.283627	0.214036	0.0216498	3.72028e-33	177.917	TRUE	5927	1497	3712
CBO	ENSG00000145354.13	CISD2	chr4	9.94985	0.223208	0.270171	0.0224333	3.48626e-19	108.988	TRUE	3975	3451	3713
CBO	ENSG00000171566.13	PLRG1	chr4	11.0371	0.226183	0.230607	0.0204931	2.31534e-26	144.641	TRUE	5261	2166	3713.5
CBO	ENSG00000169918.11	OTUD7A	chr15	7.61297	0.34948	0.423305	0.0459058	3.86788e-12	73.1339	TRUE	1634	5794	3714
CBO	ENSG00000183604.17	SMG1P5 (ENSG00000183604.17)	chr16	8.06767	0.56902	0.37426	0.0705308	2.58025e-13	79.2032	TRUE	2133	5296	3714.5
CBO	ENSG00000290758.3	POLR2J4 (ENSG00000290758.3)	chr7	9.56072	0.287925	0.345378	0.0301154	2.7764e-14	84.1632	TRUE	2493	4940.5	3716.75
CBO	ENSG00000092094.12	OSGEP	chr14	9.56149	0.208888	0.247978	0.0218468	2.03666e-22	125.123	TRUE	4650	2786	3718
CBO	ENSG00000134874.19	DZIP1	chr13	10.5651	0.255956	0.194339	0.0242265	6.8303e-56	287.466	TRUE	6882	554	3718
CBO	ENSG00000173085.15	COQ2	chr4	9.15725	0.246017	0.216363	0.0268658	8.27731e-32	171.343	TRUE	5831	1606	3718.5
CBO	ENSG00000290927.2	ENSG00000290927	chr16	8.39179	0.365263	0.242043	0.0435262	1.1575e-23	131.297	TRUE	4862	2582	3722
CBO	ENSG00000137872.18	SEMA6D	chr15	8.9199	0.359767	0.364642	0.0403331	1.5192e-13	80.3835	TRUE	2234	5211	3722.5
CBO	ENSG00000151233.12	GXYLT1	chr12	10.4438	0.321097	0.352536	0.0307451	5.62593e-14	82.5979	TRUE	2402	5045	3723.5
CBO	ENSG00000175395.17	ZNF25	chr10	7.61283	0.272881	0.331367	0.0358448	8.01483e-15	86.9232	TRUE	2709	4738	3723.5
CBO	ENSG00000253051.1	SNORA31B	chr13	6.71835	0.461002	0.344526	0.0686183	2.81533e-14	84.1317	TRUE	2504	4945	3724.5
CBO	ENSG00000134333.16	LDHA	chr11	12.1843	0.306647	0.362307	0.0251673	1.25652e-13	80.8055	TRUE	2266	5184	3725
CBO	ENSG00000136937.14	NCBP1	chr9	11.6239	0.232191	0.395738	0.0199753	1.14924e-12	75.8629	TRUE	1892	5559	3725.5
CBO	ENSG00000135248.16	GARIN1B	chr7	7.08537	0.46202	0.333293	0.0652075	9.91354e-15	86.4486	TRUE	2681	4775	3728
CBO	ENSG00000077157.24	PPP1R12B	chr1	9.91405	0.266561	0.232097	0.0268872	7.50034e-26	142.117	TRUE	5213	2243	3728
CBO	ENSG00000140044.14	JDP2	chr14	6.96517	0.413525	0.402885	0.0593704	1.78404e-12	74.8759	TRUE	1814	5643	3728.5
CBO	ENSG00000141560.16	FN3KRP	chr17	9.77173	0.175229	0.232482	0.0179322	9.11747e-26	141.699	TRUE	5202	2255	3728.5
CBO	ENSG00000107731.13	UNC5B	chr10	9.38639	0.420073	0.357529	0.0447534	9.22545e-14	81.4971	TRUE	2333	5124.5	3728.75
CBO	ENSG00000117153.17	KLHL12	chr1	10.9746	0.237396	0.199773	0.0216315	1.14263e-45	238.472	TRUE	6628	830	3729
CBO	ENSG00000171119.4	NRTN	chr19	7.47638	0.281642	0.373264	0.0376709	2.91588e-13	78.9309	TRUE	2145	5316	3730.5
CBO	ENSG00000166848.8	TERF2IP	chr16	9.52743	0.372918	0.229563	0.0391416	2.19365e-26	144.757	TRUE	5303	2161.5	3732.25
CBO	ENSG00000183828.16	NUDT14	chr14	7.91454	0.33752	0.271787	0.0426455	6.52019e-19	107.61	TRUE	3928	3537	3732.5
CBO	ENSG00000177272.10	KCNA3	chr1	6.97588	0.290573	0.339775	0.0416539	2.31151e-14	84.5735	TRUE	2572	4901	3736.5
CBO	ENSG00000119471.16	HSDL2	chr9	9.30136	0.239488	0.293922	0.0257477	4.29559e-17	98.4448	TRUE	3452	4024	3738
CBO	ENSG00000168071.22	CCDC88B	chr11	6.76204	0.413235	0.349272	0.061111	5.40322e-14	82.6876	TRUE	2439	5038	3738.5
CBO	ENSG00000120690.18	ELF1	chr13	8.89945	0.26315	0.254741	0.0295693	3.83932e-21	118.774	TRUE	4440	3037	3738.5
CBO	ENSG00000178295.16	GEN1	chr2	10.4378	0.370219	0.269016	0.0354691	3.9889e-19	108.691	TRUE	4009	3469	3739
CBO	ENSG00000158863.23	FHIP2B	chr8	8.64621	0.281413	0.295324	0.0325475	5.90138e-17	97.7517	TRUE	3423	4058	3740.5
CBO	ENSG00000167220.13	HDHD2	chr18	10.6645	0.267912	0.29777	0.0251217	1.05521e-16	96.4719	TRUE	3350	4136	3743
CBO	ENSG00000283293.1	RN7SK	chr6	18.8085	1.52115	0.279003	0.0808753		10.8925	FALSE	3745		3745
CBO	ENSG00000291199.2	ENSG00000291199	chr1	6.85966	0.371694	0.607912	0.0541854	3.4381e-10	62.9539	TRUE	691	6800	3745.5
CBO	ENSG00000205726.16	ITSN1	chr21	12.1516	0.23119	0.201716	0.0190255	1.18924e-42	223.934	TRUE	6543	949	3746
CBO	ENSG00000156453.14	PCDH1	chr5	10.3609	0.332845	0.252198	0.0321252	2.18371e-21	119.996	TRUE	4510	2985	3747.5
CBO	ENSG00000117020.19	AKT3	chr1	10.5289	0.262363	0.196838	0.0249184	1.12523e-48	252.904	TRUE	6765	735	3750
CBO	ENSG00000123096.13	SSPN	chr12	6.66438	0.398386	0.247787	0.0597784	4.1283e-22	123.597	TRUE	4658	2843	3750.5
CBO	ENSG00000047365.14	ARAP2	chr4	7.04962	0.379072	0.329257	0.0537719	9.26546e-15	86.5986	TRUE	2736	4766	3751
CBO	ENSG00000082482.15	KCNK2	chr1	7.27618	0.397048	0.253547	0.0545681	3.94897e-21	118.712	TRUE	4466	3042	3754
CBO	ENSG00000152104.12	PTPN14	chr1	11.3336	0.341795	0.357869	0.0301576	1.24119e-13	80.8323	TRUE	2329	5183	3756
CBO	ENSG00000197451.13	HNRNPAB	chr5	13.1009	0.257742	0.19616	0.0196736	3.63843e-49	255.269	TRUE	6797	715	3756
CBO	ENSG00000106714.19	CNTNAP3	chr9	9.63885	0.441121	0.262238	0.0457649	8.60199e-20	112.035	TRUE	4207	3307	3757
CBO	ENSG00000175745.15	NR2F1	chr5	10.5169	0.900402	0.316701	0.0856149	2.39532e-15	89.6006	TRUE	2964	4551	3757.5
CBO	ENSG00000100764.15	PSMC1	chr14	11.3727	0.210498	0.25759	0.018509	1.61156e-20	115.657	TRUE	4346	3173	3759.5
CBO	ENSG00000279598.1	ENSG00000279598	chr2	7.27885	0.466967	0.354434	0.064154	1.06469e-13	81.1752	TRUE	2373	5154	3763.5
CBO	ENSG00000164163.12	ABCE1	chr4	11.6515	0.244857	0.346436	0.0210151	5.86965e-14	82.5039	TRUE	2476	5052	3764
CBO	ENSG00000171320.15	ESCO2	chr8	9.90513	0.375387	0.383228	0.0378982	7.74282e-13	76.7472	TRUE	2042	5487	3764.5
CBO	ENSG00000137411.20	VARS2	chr6	10.114	0.386478	0.218576	0.0382122	1.24944e-29	160.696	TRUE	5735	1795	3765
CBO	ENSG00000138639.18	ARHGAP24	chr4	7.85337	0.499388	0.551054	0.063589	1.84303e-10	64.3775	TRUE	889	6643	3766
CBO	ENSG00000253485.3	PCDHGA5	chr5	6.82778	0.309775	0.354629	0.0453699	1.11299e-13	81.0757	TRUE	2370	5163	3766.5
CBO	ENSG00000102780.18	DGKH	chr13	9.6007	0.32052	0.332226	0.0333851	1.50692e-14	85.5208	TRUE	2697	4837	3767
CBO	ENSG00000268575.1	ENSG00000268575	chr1	8.97489	0.363223	0.19259	0.040471	2.53103e-55	284.737	TRUE	6968	569	3768.5
CBO	ENSG00000006432.17	MAP3K9	chr14	10.7072	0.260078	0.311477	0.0242901	1.48131e-15	90.6644	TRUE	3060	4478	3769
CBO	ENSG00000186908.16	ZDHHC17	chr12	10.4856	0.335048	0.20221	0.0319532	8.57053e-41	214.982	TRUE	6513	1026	3769.5
CBO	ENSG00000071127.19	WDR1	chr4	12.5555	0.213997	0.235817	0.0170441	2.01179e-24	135.057	TRUE	5082	2459	3770.5
CBO	ENSG00000108852.17	MPP2	chr17	10.4214	0.227898	0.237142	0.0218682	3.87556e-24	133.646	TRUE	5033	2509	3771
CBO	ENSG00000160867.16	FGFR4	chr5	7.69945	0.433175	0.526307	0.0562606	1.26312e-10	65.2371	TRUE	985	6559	3772
CBO	ENSG00000134480.18	CCNH	chr5	9.42181	0.245049	0.249406	0.0260087	1.64797e-21	120.606	TRUE	4596	2957	3776.5
CBO	ENSG00000196387.11	ZNF140	chr12	9.47616	0.222848	0.241146	0.0235167	2.94962e-23	129.279	TRUE	4902	2651	3776.5
CBO	ENSG00000036448.11	MYOM2	chr8	7.1548	0.315253	0.274388	0.0440617	2.75851e-18	104.458	TRUE	3862	3697	3779.5
CBO	ENSG00000139445.18	FOXN4	chr12	6.53474	0.5125	0.262074	0.0784269	1.29872e-19	111.138	TRUE	4213	3349	3781
CBO	ENSG00000143473.15	KCNH1	chr1	7.04525	0.367772	0.278979	0.0522015	8.30806e-18	102.05	TRUE	3746	3817	3781.5
CBO	ENSG00000229267.4	SNHG31	chr2	7.60903	1.85091	0.181212	0.243251	0	2618.93	TRUE	7545	19	3782
CBO	ENSG00000204604.14	ZNF468	chr19	9.21279	0.339845	0.187404	0.0368884	4.2893e-72	364.442	TRUE	7223	346	3784.5
CBO	ENSG00000111247.16	RAD51AP1	chr12	10.0575	0.301824	0.308002	0.0300099	1.114e-15	91.2926	TRUE	3129	4441	3785
CBO	ENSG00000119042.19	SATB2	chr2	9.03438	0.269991	0.248226	0.0298848	1.11965e-21	121.441	TRUE	4642	2929	3785.5
CBO	ENSG00000198648.13	STK39	chr2	9.53621	0.522231	0.419445	0.054763	5.94987e-12	72.1578	TRUE	1683	5894	3788.5
CBO	ENSG00000166033.14	HTRA1	chr10	8.18141	0.384845	0.219328	0.0470389	7.78703e-29	156.802	TRUE	5701	1877	3789
CBO	ENSG00000291093.2	SVIL-AS1	chr10	8.52918	0.317172	0.227362	0.0371867	3.50526e-26	143.75	TRUE	5385	2194	3789.5
CBO	ENSG00000162692.13	VCAM1	chr1	7.45404	0.482326	0.474916	0.0647067	4.61081e-11	67.5334	TRUE	1269	6313	3791
CBO	ENSG00000206052.12	DOK6	chr18	7.39989	0.36539	0.224666	0.0493778	4.31619e-27	148.224	TRUE	5499	2085	3792
CBO	ENSG00000174106.4	LEMD3	chr12	9.23841	0.331819	0.229988	0.0359173	2.22416e-25	139.795	TRUE	5282	2303	3792.5
CBO	ENSG00000239213.8	NCK1-DT	chr3	7.95432	0.302924	0.303999	0.038083	7.47768e-16	92.176	TRUE	3214	4372	3793
CBO	ENSG00000114315.5	HES1	chr3	9.54822	0.431582	0.547373	0.0452003	2.19748e-10	63.9764	TRUE	905	6684	3794.5
CBO	ENSG00000123297.21	TSFM	chr12	9.23833	0.243748	0.222564	0.0263844	1.07411e-27	151.199	TRUE	5579	2010	3794.5
CBO	ENSG00000168646.15	AXIN2	chr17	10.9973	0.485065	0.61104	0.0441075	5.39879e-10	61.9199	TRUE	674	6916	3795
CBO	ENSG00000187627.18	RGPD1	chr2	7.30081	0.898115	0.655216	0.123016	8.80394e-10	60.8026	TRUE	561	7030	3795.5
CBO	ENSG00000171551.13	ECEL1	chr2	7.28248	0.381236	0.469726	0.0523498	4.01765e-11	67.8458	TRUE	1312	6280	3796
CBO	ENSG00000214063.13	TSPAN4	chr11	8.4458	0.273653	0.410582	0.0324011	5.06488e-12	72.5267	TRUE	1748	5844	3796
CBO	ENSG00000254560.7	BBOX1-AS1	chr11	6.67102	0.302238	0.330153	0.0453061	1.84794e-14	85.0705	TRUE	2726	4866	3796
CBO	ENSG00000291146.2	RP9P	chr7	6.88902	0.294918	0.263449	0.0428098	2.54701e-19	109.671	TRUE	4172	3420	3796
CBO	ENSG00000147894.18	C9orf72	chr9	10.1127	0.305932	0.263525	0.0302522	2.70895e-19	109.537	TRUE	4168	3426	3797
CBO	ENSG00000259932.1	ENSG00000259932	chr15	7.68539	1.00198	1.63967	0.130374	7.04842e-09	56.0121	TRUE	23	7577	3800
CBO	ENSG00000168394.14	TAP1	chr6	7.44967	0.369692	0.295775	0.0496253	1.60035e-16	95.5578	TRUE	3413	4187	3800
CBO	ENSG00000260719.2	ENSG00000260719	chr16	6.81642	0.450676	0.398077	0.0661163	2.89839e-12	73.7834	TRUE	1864	5737	3800.5
CBO	ENSG00000112701.19	SENP6	chr6	11.6745	0.215458	0.222688	0.0184555	1.64194e-27	150.297	TRUE	5574	2027	3800.5
CBO	ENSG00000100596.9	SPTLC2	chr14	9.9985	0.344562	0.18333	0.0344613	1.79988e-99	493.621	TRUE	7418	185	3801.5
CBO	ENSG00000171345.14	KRT19	chr17	10.1452	0.251681	0.323725	0.024808	9.93871e-15	86.4423	TRUE	2828	4777	3802.5
CBO	ENSG00000144278.16	GALNT13	chr2	8.32863	0.345359	0.282387	0.0414665	1.96153e-17	100.165	TRUE	3686	3924	3805
CBO	ENSG00000291080.2	ZNF252P	chr8	10.2395	0.421095	0.365611	0.0411246	4.44485e-13	77.9896	TRUE	2229	5383	3806
CBO	ENSG00000140600.18	SH3GL3	chr15	6.52835	0.340576	0.244709	0.0521687	4.16931e-22	123.575	TRUE	4768	2845	3806.5
CBO	ENSG00000077097.18	TOP2B	chr3	13.2166	0.204605	0.269424	0.0154809	1.62438e-18	105.621	TRUE	3991	3628	3809.5
CBO	ENSG00000008710.20	PKD1	chr16	10.3633	0.354615	0.212135	0.0342183	6.35501e-32	171.906	TRUE	6025	1597	3811
CBO	ENSG00000181826.11	RELL1	chr4	9.3877	0.344861	0.338639	0.0367354	5.3643e-14	82.7039	TRUE	2587	5036	3811.5
CBO	ENSG00000185238.14	PRMT3	chr11	9.64538	0.21572	0.248164	0.0223651	2.00145e-21	120.184	TRUE	4645	2978	3811.5
CBO	ENSG00000290923.2	PGM5P2	chr9	7.07922	0.358282	0.362153	0.0506104	3.89643e-13	78.2831	TRUE	2268	5363.5	3815.75
CBO	ENSG00000089199.11	CHGB	chr20	7.64538	0.389299	0.383184	0.0509195	1.39217e-12	75.4345	TRUE	2043	5589	3816
CBO	ENSG00000148123.16	PLPPR1	chr9	7.0501	0.300458	0.369914	0.0426176	6.52e-13	77.1318	TRUE	2178	5456	3817
CBO	ENSG00000143554.15	SLC27A3	chr1	8.32701	0.258589	0.344767	0.0310542	9.94303e-14	81.3291	TRUE	2500	5139	3819.5
CBO	ENSG00000176871.10	WSB2	chr12	9.96951	0.296205	0.223669	0.0297111	6.89975e-27	147.228	TRUE	5540	2104	3822
CBO	ENSG00000290952.2	ENSG00000290952	chr10	6.7441	0.253337	0.3451	0.0375643	1.0457e-13	81.2155	TRUE	2496	5151	3823.5
CBO	ENSG00000266086.3	ENSG00000266086	chr17	7.56967	0.754263	0.322038	0.0996429	1.05558e-14	86.3081	TRUE	2861	4786	3823.5
CBO	ENSG00000221978.14	CCNL2	chr1	10.7411	0.612386	0.180489	0.0570136	2.32726e-199	959.687	TRUE	7589	67	3828
CBO	ENSG00000154723.14	ATP5PF	chr21	10.3375	0.206517	0.242779	0.0199775	3.6316e-22	123.877	TRUE	4829	2828	3828.5
CBO	ENSG00000185716.13	MOSMO	chr16	9.24368	0.281834	0.224579	0.0304893	1.97978e-26	144.978	TRUE	5503	2154	3828.5
CBO	ENSG00000133612.21	AGAP3	chr7	9.98156	0.251527	0.291208	0.0251991	1.32393e-16	95.9759	TRUE	3499	4161	3830
CBO	ENSG00000196923.15	PDLIM7	chr5	10.7592	0.290022	0.232855	0.0269558	2.23831e-24	134.822	TRUE	5191	2474	3832.5
CBO	ENSG00000116221.16	MRPL37	chr1	10.6113	0.213658	0.203656	0.0201349	1.44826e-37	199.318	TRUE	6451	1215	3833
CBO	ENSG00000123191.19	ATP7B	chr13	9.6617	0.245999	0.223317	0.0254612	7.54459e-27	147.035	TRUE	5558	2111	3834.5
CBO	ENSG00000286190.3	ENSG00000286190	chr17	9.92814	0.357472	0.241938	0.0360059	2.67084e-22	124.541	TRUE	4867	2804	3835.5
CBO	ENSG00000166783.23	MARF1	chr16	10.7041	0.208975	0.214322	0.0195229	5.6892e-30	162.374	TRUE	5915	1760	3837.5
CBO	ENSG00000140545.17	MFGE8	chr15	11.0194	0.38248	0.29968	0.0347096	8.0772e-16	92.0072	TRUE	3297	4381	3839
CBO	ENSG00000226067.8	LINC00623	chr1	8.6709	0.336248	0.29648	0.0387789	3.9763e-16	93.5629	TRUE	3388	4290	3839
CBO	ENSG00000275367.1	ENSG00000275367	chr12	7.00036	0.273592	0.415313	0.0390826	8.1658e-12	71.44	TRUE	1714	5965	3839.5
CBO	ENSG00000091844.9	RGS17	chr6	8.74855	0.598733	0.518741	0.068438	1.91728e-10	64.2877	TRUE	1029	6651	3840
CBO	ENSG00000137496.20	IL18BP	chr11	8.33649	0.425054	0.22254	0.0509872	6.49673e-27	147.357	TRUE	5580	2100	3840
CBO	ENSG00000171928.15	TVP23B	chr17	9.18012	0.219875	0.255901	0.0239512	5.39825e-20	113.042	TRUE	4409	3273	3841
CBO	ENSG00000095596.12	CYP26A1	chr10	7.87889	0.755939	0.565302	0.0959448	4.23228e-10	62.4751	TRUE	823	6860	3841.5
CBO	ENSG00000197380.11	DACT3	chr19	7.73264	0.496117	0.292477	0.0641588	1.88945e-16	95.1904	TRUE	3476	4209	3842.5
CBO	ENSG00000122033.16	MTIF3	chr13	8.96253	0.189886	0.286098	0.0211866	7.03247e-17	97.3664	TRUE	3604	4081	3842.5
CBO	ENSG00000066056.16	TIE1	chr1	6.87245	0.351886	0.266088	0.0512025	1.19316e-18	106.296	TRUE	4095	3591	3843
CBO	ENSG00000115457.11	IGFBP2	chr2	12.0952	0.341436	0.346591	0.028229	1.54312e-13	80.3483	TRUE	2473	5214	3843.5
CBO	ENSG00000157077.17	ZFYVE9	chr1	11.0712	0.232574	0.30122	0.0210072	9.36556e-16	91.6745	TRUE	3271	4417	3844
CBO	ENSG00000145391.16	SETD7	chr4	8.96562	0.286955	0.303355	0.0320061	1.39335e-15	90.8006	TRUE	3224	4466	3845
CBO	ENSG00000174799.13	CEP135	chr4	10.0399	0.275303	0.296365	0.0274208	4.4904e-16	93.2993	TRUE	3392	4299	3845.5
CBO	ENSG00000118816.13	CCNI	chr4	13.8662	0.229648	0.283696	0.0165617	5.09424e-17	98.0767	TRUE	3658	4035	3846.5
CBO	ENSG00000112079.11	STK38	chr6	10.4281	0.177242	0.213446	0.0169966	3.6921e-30	163.291	TRUE	5949	1745	3847
CBO	ENSG00000049759.21	NEDD4L	chr18	11.1806	0.212524	0.221574	0.0190083	3.85835e-27	148.465	TRUE	5619	2078	3848.5
CBO	ENSG00000165118.15	QNG1	chr9	8.79575	1.21405	0.178804	0.138027	0	1972.62	TRUE	7685	19	3852
CBO	ENSG00000259030.8	FPGT-TNNI3K	chr1	6.79493	0.318443	0.358851	0.0468649	4.6719e-13	77.8775	TRUE	2315	5393	3854
CBO	ENSG00000251095.9	ENSG00000251095	chr4	6.55975	0.384519	0.318826	0.0586179	1.07866e-14	86.2597	TRUE	2917	4791	3854
CBO	ENSG00000232104.6	RFX3-DT	chr9	8.66689	0.393824	0.233421	0.0454401	6.51229e-24	132.532	TRUE	5169	2543	3856
CBO	ENSG00000198453.16	ZNF568	chr19	9.51471	0.201102	0.272304	0.0211359	7.37572e-18	102.311	TRUE	3917	3801	3859
CBO	ENSG00000146834.16	MEPCE	chr7	10.6927	0.194571	0.234656	0.0181966	1.39113e-23	130.898	TRUE	5124	2599	3861.5
CBO	ENSG00000197771.14	MCMBP	chr10	11.6714	0.31567	0.186113	0.0270465	1.6017e-64	328.479	TRUE	7287	436	3861.5
CBO	ENSG00000177917.12	ARL6IP6	chr2	10.3768	0.301143	0.236991	0.0290207	4.75034e-23	128.256	TRUE	5041	2683	3862
CBO	ENSG00000260035.1	ENSG00000260035	chr15	7.45164	0.970082	1.33783	0.130184	1.03255e-08	55.13	TRUE	54	7674	3864
CBO	ENSG00000163382.14	NAXE	chr1	10.0719	0.232534	0.19658	0.0230875	1.3895e-42	223.608	TRUE	6776	952	3864
CBO	ENSG00000182768.10	NGRN	chr15	11.7459	0.180194	0.232741	0.0153411	6.12741e-24	132.662	TRUE	5195	2540	3867.5
CBO	ENSG00000143924.20	EML4	chr2	12.3489	0.293433	0.278917	0.0237618	3.17646e-17	99.1077	TRUE	3752	3985	3868.5
CBO	ENSG00000136938.10	ANP32B	chr9	11.8783	0.277887	0.355022	0.0233945	4.23729e-13	78.0963	TRUE	2366	5376	3871
CBO	ENSG00000074181.10	NOTCH3	chr19	12.5786	0.191948	0.31549	0.0152599	8.88716e-15	86.6923	TRUE	2988	4756.5	3872.25
CBO	ENSG00000144744.19	UBA3	chr3	10.3178	0.304942	0.26242	0.029555	7.75629e-19	107.234	TRUE	4197	3548	3872.5
CBO	ENSG00000165646.15	SLC18A2	chr10	6.84358	0.36702	0.477261	0.0536298	9.56308e-11	65.8718	TRUE	1251	6495	3873
CBO	ENSG00000163214.22	DHX57	chr2	11.4145	0.246532	0.267899	0.0215981	3.02009e-18	104.261	TRUE	4045	3705	3875
CBO	ENSG00000197461.14	PDGFA	chr7	8.29812	0.491868	0.30177	0.0592746	1.62511e-15	90.4566	TRUE	3254	4497	3875.5
CBO	ENSG00000170500.13	LONRF2	chr2	7.57976	0.470686	0.495483	0.0620977	1.56273e-10	64.7539	TRUE	1149	6603	3876
CBO	ENSG00000170161.8	FAM88B	chr9	7.54648	0.314293	0.387976	0.0416476	3.49375e-12	73.3642	TRUE	1981	5772	3876.5
CBO	ENSG00000187595.19	ZNF385C	chr17	8.24374	0.57389	0.200849	0.0696153	3.98958e-38	202.041	TRUE	6578	1176	3877
CBO	ENSG00000177432.8	NAP1L5	chr4	7.66918	0.440313	0.261517	0.0574133	5.86746e-19	107.84	TRUE	4231	3525	3878
CBO	ENSG00000179869.15	ABCA13	chr7	6.70808	0.463547	0.560599	0.0691028	5.36941e-10	61.9323	TRUE	843	6915	3879
CBO	ENSG00000163623.10	NKX6-1	chr4	8.69141	0.713021	0.459218	0.0820374	5.86755e-11	66.9851	TRUE	1386	6372	3879
CBO	ENSG00000164199.18	ADGRV1	chr5	11.9611	0.348549	0.367911	0.0291402	1.09063e-12	75.9781	TRUE	2202	5556	3879
CBO	ENSG00000187735.17	TCEA1	chr8	11.9765	0.241579	0.28829	0.0201711	1.89178e-16	95.1873	TRUE	3554	4210	3882
CBO	ENSG00000184828.11	ZBTB7C	chr18	6.85608	0.444657	0.225647	0.0648558	2.31453e-25	139.709	TRUE	5460	2307	3883.5
CBO	ENSG00000072958.10	AP1M1	chr19	10.4977	0.285854	0.208211	0.0272301	4.73093e-32	172.535	TRUE	6184	1583	3883.5
CBO	ENSG00000197989.16	SNHG12	chr1	8.99606	0.336343	0.357208	0.0373878	5.69507e-13	77.435	TRUE	2338	5430	3884
CBO	ENSG00000081154.12	PCNP	chr3	11.4039	0.26917	0.36553	0.0236033	9.70414e-13	76.2382	TRUE	2230	5539	3884.5
CBO	ENSG00000237172.5	B3GNT9	chr16	7.12796	0.242801	0.334659	0.0340633	8.20754e-14	81.7539	TRUE	2657	5114	3885.5
CBO	ENSG00000156966.8	B3GNT7	chr2	7.17104	0.289087	0.316403	0.0403131	1.18839e-14	86.0452	TRUE	2970	4804	3887
CBO	ENSG00000172379.23	ARNT2	chr15	11.2719	0.375558	0.221327	0.033318	1.84931e-26	145.125	TRUE	5628	2148	3888
CBO	ENSG00000087111.23	PIGS	chr17	9.98764	0.266792	0.245693	0.0267122	3.73333e-21	118.835	TRUE	4743	3034	3888.5
CBO	ENSG00000170835.17	CEL	chr9	7.15485	0.287968	0.297475	0.040248	9.71225e-16	91.595	TRUE	3357	4421	3889
CBO	ENSG00000134014.19	ELP3	chr8	10.7991	0.240799	0.205397	0.022298	4.22723e-34	182.514	TRUE	6351	1428	3889.5
CBO	ENSG00000134758.15	RNF138	chr18	10.5725	0.318221	0.25039	0.030099	2.71522e-20	114.528	TRUE	4567	3216	3891.5
CBO	ENSG00000111215.13	PRR4	chr12	7.14086	0.248577	0.367279	0.0348106	1.25941e-12	75.6588	TRUE	2212	5573	3892.5
CBO	ENSG00000180336.19	MEIOC	chr17	6.91257	0.397218	0.486418	0.0574632	1.48342e-10	64.8717	TRUE	1196	6592	3894
CBO	ENSG00000078900.17	TP73	chr1	6.60199	0.613713	0.184351	0.0929588	2.16028e-65	332.626	TRUE	7369	422	3895.5
CBO	ENSG00000163320.13	CGGBP1	chr3	11.6493	0.238214	0.249202	0.0204487	1.9371e-20	115.258	TRUE	4605	3189	3897
CBO	ENSG00000242028.9	HYPK	chr15	9.11769	0.224298	0.280306	0.0246003	6.87991e-17	97.4155	TRUE	3719	4076	3897.5
CBO	ENSG00000137831.16	UACA	chr15	10.6177	0.335415	0.320503	0.0315903	2.36293e-14	84.5238	TRUE	2890	4907	3898.5
CBO	ENSG00000100206.12	DMC1	chr22	8.17542	0.297231	0.261037	0.0363567	9.00994e-19	106.91	TRUE	4241	3558	3899.5
CBO	ENSG00000299591.1	ITPR3-AS1	chr6	6.88263	0.28665	0.326725	0.0416483	4.87121e-14	82.9161	TRUE	2776	5025	3900.5
CBO	ENSG00000106484.16	MEST	chr7	12.7836	0.323546	0.301398	0.0253094	2.21908e-15	89.7706	TRUE	3264	4537	3900.5
CBO	ENSG00000137473.20	TTC29	chr4	6.49802	0.260016	0.390563	0.0400146	5.18417e-12	72.473	TRUE	1950	5852	3901
CBO	ENSG00000153944.13	MSI2	chr17	12.435	0.227859	0.225957	0.018324	4.69888e-25	138.185	TRUE	5445	2357	3901
CBO	ENSG00000153006.17	SREK1IP1	chr5	10.6163	0.2906	0.393317	0.027373	5.79248e-12	72.2188	TRUE	1917	5886	3901.5
CBO	ENSG00000173598.15	NUDT4	chr12	11.3882	0.291511	0.211099	0.0255977	3.56749e-30	163.367	TRUE	6064	1742	3903
CBO	ENSG00000275297.2	ENSG00000275297	chr9	7.49225	0.319869	0.403432	0.0426934	9.88737e-12	71.0098	TRUE	1807	6000	3903.5
CBO	ENSG00000113387.14	SUB1	chr5	11.6617	0.259511	0.322312	0.0222532	3.26646e-14	83.8038	TRUE	2853	4961	3907
CBO	ENSG00000101407.14	TTI1	chr20	11.2958	0.237072	0.281439	0.0209877	9.40542e-17	96.7302	TRUE	3701	4113	3907
CBO	ENSG00000143162.10	CREG1	chr1	9.49811	0.238747	0.260826	0.0251363	9.28541e-19	106.844	TRUE	4253	3562	3907.5
CBO	ENSG00000096401.9	CDC5L	chr6	11.8648	0.22961	0.261303	0.0193522	1.06514e-18	106.543	TRUE	4236	3580	3908
CBO	ENSG00000088970.17	KIZ	chr20	9.22813	0.453712	0.608993	0.0491661	1.27683e-09	59.9491	TRUE	686	7131	3908.5
CBO	ENSG00000006071.16	ABCC8	chr11	7.26828	0.334458	0.271239	0.0460161	1.36254e-17	100.963	TRUE	3939	3884	3911.5
CBO	ENSG00000178188.17	SH2B1	chr16	9.78135	0.37234	0.192347	0.0380663	2.77661e-45	236.626	TRUE	6983	841	3912
CBO	ENSG00000113013.17	HSPA9	chr5	12.821	0.247728	0.379243	0.0193221	3.00775e-12	73.6989	TRUE	2079	5748	3913.5
CBO	ENSG00000120539.16	MASTL	chr10	10.515	0.330983	0.276341	0.0314773	3.87248e-17	98.6712	TRUE	3816	4013	3914.5
CBO	ENSG00000111266.10	DUSP16	chr12	10.8599	0.169627	0.214851	0.0156196	1.84246e-28	154.951	TRUE	5897	1933	3915
CBO	ENSG00000120733.16	KDM3B	chr5	13.207	0.165185	0.253425	0.0125074	1.42798e-19	110.931	TRUE	4471	3360	3915.5
CBO	ENSG00000245857.5	GS1-24F4.2	chr8	6.86165	0.298855	0.276193	0.0435544	4.07282e-17	98.561	TRUE	3818	4018	3918
CBO	ENSG00000092871.18	RFFL	chr17	9.3708	0.246807	0.221951	0.0263379	7.02692e-26	142.255	TRUE	5600	2241	3920.5
CBO	ENSG00000156017.14	CARNMT1	chr9	9.40609	0.262464	0.313172	0.0279036	1.23726e-14	85.9546	TRUE	3029	4814	3921.5
CBO	ENSG00000147437.11	GNRH1	chr8	6.63221	0.349014	0.265222	0.052624	3.44862e-18	103.969	TRUE	4123	3723	3923
CBO	ENSG00000244405.9	ETV5	chr3	9.97744	0.412198	0.394094	0.041313	6.96858e-12	71.7972	TRUE	1909	5938	3923.5
CBO	ENSG00000140323.7	DISP2	chr15	6.60295	0.443562	0.218212	0.0671763	6.28317e-27	147.429	TRUE	5751	2097	3924
CBO	ENSG00000116954.9	RRAGC	chr1	9.65457	0.201947	0.24905	0.0209172	3.68472e-20	113.867	TRUE	4609	3242	3925.5
CBO	ENSG00000224078.16	SNHG14	chr15	14.1639	0.349138	0.394513	0.0246498	7.52047e-12	71.6256	TRUE	1904	5950	3927
CBO	ENSG00000047315.17	POLR2B	chr4	12.3048	0.252859	0.217516	0.0205496	3.44137e-27	148.713	TRUE	5785	2069	3927
CBO	ENSG00000115806.14	GORASP2	chr2	11.2164	0.178903	0.233331	0.0159502	4.61389e-23	128.318	TRUE	5173	2682	3927.5
CBO	ENSG00000186197.15	EDARADD	chr1	7.89209	0.388198	0.385652	0.0491882	4.85278e-12	72.6221	TRUE	2019	5837	3928
CBO	ENSG00000185033.16	SEMA4B	chr15	9.59038	0.298817	0.233902	0.031158	6.18172e-23	127.688	TRUE	5157	2705	3931
CBO	ENSG00000148175.14	STOM	chr9	9.9086	0.536885	0.581117	0.0541837	1.12862e-09	60.2326	TRUE	766	7097	3931.5
CBO	ENSG00000212719.16	LINC02693	chr17	9.72547	0.281477	0.239982	0.0289422	1.1315e-21	121.417	TRUE	4935	2931	3933
CBO	ENSG00000108384.17	RAD51C	chr17	9.45109	0.264527	0.316469	0.027989	2.32502e-14	84.5606	TRUE	2968	4902	3935
CBO	ENSG00000005020.14	SKAP2	chr7	7.3703	0.301085	0.390943	0.0408511	6.60501e-12	71.9178	TRUE	1944	5927	3935.5
CBO	ENSG00000186854.12	TRABD2A	chr2	8.02289	0.511001	0.357959	0.0636928	1.02361e-12	76.1204	TRUE	2328	5545	3936.5
CBO	ENSG00000149212.12	SESN3	chr11	13.5633	0.448872	0.478996	0.0330946	1.76815e-10	64.4729	TRUE	1243	6631	3937
CBO	ENSG00000276644.5	DACH1	chr13	11.117	0.276455	0.280823	0.0248677	1.41027e-16	95.839	TRUE	3711	4166	3938.5
CBO	ENSG00000176204.14	LRRTM4	chr2	7.91049	0.3503	0.490329	0.044283	2.31444e-10	63.8564	TRUE	1175	6703	3939
CBO	ENSG00000183691.6	NOG	chr17	6.77723	0.38544	0.491415	0.0568729	2.39866e-10	63.7754	TRUE	1169	6710	3939.5
CBO	ENSG00000115484.16	CCT4	chr2	13.156	0.26202	0.2567	0.0199164	5.06358e-19	108.167	TRUE	4380	3501	3940.5
CBO	ENSG00000138413.15	IDH1	chr2	11.8949	0.290618	0.46479	0.0244322	1.17334e-10	65.4069	TRUE	1344	6538	3941
CBO	ENSG00000290576.2	ENSG00000290576	chr12	8.15736	0.461915	0.192651	0.0566256	2.06985e-43	227.585	TRUE	6964	921	3942.5
CBO	ENSG00000135829.18	DHX9	chr1	13.8034	0.296427	0.186281	0.0214749	1.35347e-53	276.472	TRUE	7283	606	3944.5
CBO	ENSG00000207233.1	SNORA37	chr18	6.68797	0.426944	0.520864	0.0638375	4.60745e-10	62.2815	TRUE	1012	6879	3945.5
CBO	ENSG00000011243.20	AKAP8L	chr19	11.0275	0.364378	0.243831	0.0330426	8.0112e-21	117.179	TRUE	4793	3100	3946.5
CBO	ENSG00000165732.15	DDX21	chr10	12.1305	0.243314	0.273585	0.020058	4.18375e-17	98.5029	TRUE	3879	4020	3949.5
CBO	ENSG00000084710.15	EFR3B	chr2	11.4013	0.218888	0.316813	0.0191985	2.77826e-14	84.1614	TRUE	2960	4942	3951
CBO	ENSG00000170946.16	DNAJC24	chr11	9.44542	0.370862	0.204907	0.0392637	5.86523e-33	176.955	TRUE	6392	1511	3951.5
CBO	ENSG00000158163.16	DZIP1L	chr3	8.10932	0.279077	0.218674	0.0344144	2.74019e-26	144.28	TRUE	5731	2177	3954
CBO	ENSG00000211450.11	SELENOH	chr11	10.7565	0.236166	0.266024	0.0219556	7.7812e-18	102.191	TRUE	4097	3812	3954.5
CBO	ENSG00000289902.2	ENSG00000289902	chr4	6.50413	0.429305	0.36224	0.066005	1.84084e-12	74.8058	TRUE	2267	5647	3957
CBO	ENSG00000137842.8	TMEM62	chr15	7.5806	0.350588	0.35127	0.046248	8.19637e-13	76.6178	TRUE	2413	5502	3957.5
CBO	ENSG00000135535.18	CD164	chr6	11.0964	0.317625	0.259533	0.028624	1.68409e-18	105.541	TRUE	4285	3633	3959
CBO	ENSG00000089195.16	TRMT6	chr20	9.59127	0.239926	0.355945	0.025015	1.17328e-12	75.8162	TRUE	2356	5564	3960
CBO	ENSG00000176340.4	COX8A	chr11	10.5266	0.383764	0.222867	0.0364564	4.3322e-25	138.36	TRUE	5571	2350	3960.5
CBO	ENSG00000279114.1	ENSG00000279114	chr6	6.89045	0.355276	0.38533	0.0515606	6.07784e-12	72.1085	TRUE	2021	5901	3961
CBO	ENSG00000035403.19	VCL	chr10	12.7438	0.444144	0.233708	0.0348519	1.41397e-22	125.91	TRUE	5161	2761	3961
CBO	ENSG00000204525.19	HLA-C	chr6	9.44756	0.526145	0.194851	0.0556911	4.58891e-40	211.443	TRUE	6860	1069	3964.5
CBO	ENSG00000187840.6	EIF4EBP1	chr8	9.16026	0.342347	0.226708	0.0373731	4.25777e-24	133.444	TRUE	5417	2516	3966.5
CBO	ENSG00000137713.17	PPP2R1B	chr11	11.7829	0.292253	0.29525	0.0248032	1.80503e-15	90.2246	TRUE	3424	4512	3968
CBO	ENSG00000291336.1	ENSG00000291336	chr6	7.92572	0.684749	0.328431	0.0863958	1.30732e-13	80.7173	TRUE	2750	5189	3969.5
CBO	ENSG00000263874.3	LASP1NB	chr17	7.29706	0.271382	0.276821	0.0371906	1.03613e-16	96.5132	TRUE	3807	4132	3969.5
CBO	ENSG00000203867.10	RBM20	chr10	6.6275	0.368115	0.56556	0.0555436	1.22297e-09	60.0481	TRUE	821	7120.5	3970.75
CBO	ENSG00000136541.16	ERMN	chr2	6.9991	0.498319	0.587059	0.0711976	1.65137e-09	59.3586	TRUE	746	7196	3971
CBO	ENSG00000228570.8	NUTM2E	chr10	7.53558	0.324923	0.460183	0.0431186	1.31086e-10	65.1517	TRUE	1375	6569	3972
CBO	ENSG00000137275.17	RIPK1	chr6	9.43003	0.323491	0.255495	0.0343044	6.11851e-19	107.75	TRUE	4418	3528	3973
CBO	ENSG00000262155.3	LINC02175	chr16	7.10798	0.325717	0.21565	0.0458241	4.44573e-27	148.16	TRUE	5861	2088	3974.5
CBO	ENSG00000147576.18	ADHFE1	chr8	6.86536	0.302768	0.259522	0.0441008	2.19664e-18	104.96	TRUE	4286	3664	3975
CBO	ENSG00000115738.11	ID2	chr2	10.508	0.466688	0.461938	0.0444127	1.40216e-10	64.9978	TRUE	1368	6585	3976.5
CBO	ENSG00000277985.1	SNORA67	chr17	7.07153	0.57867	0.560606	0.081831	1.20717e-09	60.0786	TRUE	842	7114	3978
CBO	ENSG00000082212.14	ME2	chr18	11.2675	0.235211	0.326541	0.0208752	1.2099e-13	80.8903	TRUE	2781	5176	3978.5
CBO	ENSG00000113712.19	CSNK1A1	chr5	12.5983	0.180351	0.238122	0.0143155	1.59248e-21	120.681	TRUE	5004	2954	3979
CBO	ENSG00000138777.21	PPA2	chr4	10.5209	0.293832	0.267247	0.0279285	1.4998e-17	100.754	TRUE	4066	3893	3979.5
CBO	ENSG00000111642.17	CHD4	chr12	14.387	0.182348	0.191291	0.0126745	3.63232e-43	226.415	TRUE	7034	927	3980.5
CBO	ENSG00000214575.11	CPEB1	chr15	7.17602	0.286378	0.28046	0.0399077	2.47274e-16	94.5996	TRUE	3717	4246	3981.5
CBO	ENSG00000135624.18	CCT7	chr2	12.7394	0.227199	0.213316	0.0178344	1.10023e-27	151.147	TRUE	5954	2012	3983
CBO	ENSG00000052126.18	PLEKHA5	chr12	11.9395	0.358465	0.382005	0.0300234	6.39853e-12	71.9902	TRUE	2050	5918	3984
CBO	ENSG00000268658.5	LINC00664	chr19	8.47937	1.03048	0.175221	0.121528	5.07447e-142	692.758	TRUE	7866	102	3984
CBO	ENSG00000100241.23	SBF1	chr22	11.3707	0.283746	0.35126	0.0249541	1.09673e-12	75.9656	TRUE	2414	5557	3985.5
CBO	ENSG00000177875.5	CCDC184	chr12	7.64184	0.424803	0.275761	0.0555891	1.15245e-16	96.2799	TRUE	3826	4145	3985.5
CBO	ENSG00000129250.13	KIF1C	chr17	11.0164	0.212582	0.226607	0.0192969	8.09975e-24	132.067	TRUE	5421	2554	3987.5
CBO	ENSG00000255284.5	GATD1-DT	chr11	7.81809	0.327155	0.234112	0.0418459	3.92567e-22	123.71	TRUE	5144	2834	3989
CBO	ENSG00000136560.15	TANK	chr2	8.72657	0.206374	0.230485	0.0236489	7.05655e-23	127.406	TRUE	5267	2711	3989
CBO	ENSG00000075292.21	ZNF638	chr2	12.7657	0.228567	0.242078	0.0179048	9.56523e-21	116.792	TRUE	4860	3120	3990
CBO	ENSG00000198795.12	ZNF521	chr18	12.6232	0.460068	0.299142	0.0364464	5.23746e-15	87.8693	TRUE	3313	4668	3990.5
CBO	ENSG00000197114.13	ZGPAT	chr20	8.92735	0.220174	0.254924	0.0246629	6.86769e-19	107.495	TRUE	4437	3544	3990.5
CBO	ENSG00000171016.13	PYGO1	chr15	10.0062	0.456659	0.580089	0.0456378	1.78503e-09	59.18	TRUE	768	7216	3992
CBO	ENSG00000008516.20	MMP25	chr16	7.19325	0.400556	0.454481	0.055685	1.31095e-10	65.1513	TRUE	1419	6570	3994.5
CBO	ENSG00000278948.1	ENSG00000278948	chr22	7.71866	0.237078	0.269915	0.030715	3.85607e-17	98.6812	TRUE	3978	4011	3994.5
CBO	ENSG00000176890.17	TYMS	chr18	12.2605	0.272531	0.191692	0.0222285	1.02e-41	219.453	TRUE	7009	980	3994.5
CBO	ENSG00000054118.16	THRAP3	chr1	13.3492	0.230656	0.190007	0.0172786	5.16347e-44	230.485	TRUE	7093	900	3996.5
CBO	ENSG00000138080.15	EMILIN1	chr2	8.00525	0.430705	0.239528	0.0538029	3.90733e-21	118.735	TRUE	4954	3041	3997.5
CBO	ENSG00000172262.13	ZNF131	chr5	10.5648	0.187322	0.221723	0.0177308	7.8051e-25	137.099	TRUE	5611	2384.5	3997.75
CBO	ENSG00000140526.19	ABHD2	chr15	10.8924	0.259642	0.246717	0.0238371	7.53243e-20	112.321	TRUE	4698	3298	3998
CBO	ENSG00000168874.15	ATOH8	chr2	7.3191	0.453624	0.439429	0.0619782	9.0794e-11	65.9899	TRUE	1515	6483	3999
CBO	ENSG00000164300.19	SERINC5	chr5	12.2292	0.338362	0.375958	0.0276684	5.79437e-12	72.2178	TRUE	2111	5887	3999
CBO	ENSG00000268895.6	A1BG-AS1	chr19	7.47751	0.275838	0.283489	0.036889	5.70022e-16	92.7728	TRUE	3663	4335	3999
CBO	ENSG00000140848.18	CPNE2	chr16	9.09269	0.337664	0.313159	0.0371357	3.66269e-14	83.5508	TRUE	3030	4976	4003
CBO	ENSG00000135249.9	RINT1	chr7	9.44095	0.187401	0.243367	0.0198498	2.18478e-20	114.998	TRUE	4809	3198	4003.5
CBO	ENSG00000155085.16	AK9	chr6	7.64518	0.241901	0.22855	0.0316409	3.47949e-23	128.924	TRUE	5345	2662	4003.5
CBO	ENSG00000262096.3	PCDHB19P	chr5	6.51911	0.270419	0.375623	0.041481	6.02455e-12	72.129	TRUE	2115	5897	4006
CBO	ENSG00000187608.11	ISG15	chr1	8.03071	0.205591	0.275851	0.0256006	1.63022e-16	95.518	TRUE	3824	4188	4006
CBO	ENSG00000198879.13	SFMBT2	chr10	8.54077	0.241511	0.387827	0.0282775	1.14796e-11	70.6716	TRUE	1982	6033	4007.5
CBO	ENSG00000172059.12	KLF11	chr2	9.85207	0.414863	0.296546	0.0421093	4.11387e-15	88.4031	TRUE	3383	4632	4007.5
CBO	ENSG00000242419.6	PCDHGC4	chr5	9.63657	0.448896	0.263879	0.0465826	1.11486e-17	101.403	TRUE	4158	3858	4008
CBO	ENSG00000091986.17	CCDC80	chr3	9.3211	0.423855	0.400373	0.0454727	2.20249e-11	69.1978	TRUE	1841	6176.5	4008.75
CBO	ENSG00000042062.14	RIPOR3	chr20	6.77403	0.328851	0.361354	0.0485459	2.94632e-12	73.7468	TRUE	2278	5740	4009
CBO	ENSG00000142149.10	HUNK	chr21	10.2283	0.251672	0.283388	0.0246055	6.61291e-16	92.4471	TRUE	3665	4354	4009.5
CBO	ENSG00000134438.10	RAX	chr18	8.48734	0.969876	1.44876	0.114273	3.10506e-08	52.5678	TRUE	34	7986	4010
CBO	ENSG00000136895.19	GARNL3	chr9	7.72022	0.314506	0.259358	0.0407379	3.69878e-18	103.819	TRUE	4293	3727	4010
CBO	ENSG00000291209.2	ENSG00000291209	chr17	7.63131	0.373735	0.243897	0.048974	3.13656e-20	114.215	TRUE	4792	3230	4011
CBO	ENSG00000158887.21	MPZ	chr1	6.92817	0.313843	0.387173	0.0452995	1.10939e-11	70.749	TRUE	1998	6025	4011.5
CBO	ENSG00000197467.17	COL13A1	chr10	7.56032	0.306525	0.388352	0.040544	1.28831e-11	70.4115	TRUE	1974	6055.5	4014.75
CBO	ENSG00000157168.23	NRG1	chr8	9.36005	0.368392	0.502412	0.0393579	5.46922e-10	61.8908	TRUE	1112	6918	4015
CBO	ENSG00000204217.16	BMPR2	chr2	10.0055	0.403941	0.193997	0.0403717	4.46089e-39	206.638	TRUE	6898	1132	4015
CBO	ENSG00000160685.15	ZBTB7B	chr1	8.25531	0.298203	0.423824	0.0361226	6.7116e-11	66.6804	TRUE	1630	6401	4015.5
CBO	ENSG00000166128.14	RAB8B	chr15	11.3882	0.313492	0.246582	0.0275278	1.04122e-19	111.618	TRUE	4706	3328	4017
CBO	ENSG00000171792.12	RHNO1	chr12	10.7812	0.263589	0.246526	0.0244489	1.03278e-19	111.636	TRUE	4709	3327	4018
CBO	ENSG00000154096.15	THY1	chr11	10.2567	0.339151	0.218593	0.0330662	2.36072e-25	139.665	TRUE	5734	2310	4022
CBO	ENSG00000215126.13	ZNG1F	chr9	7.84696	0.29211	0.287534	0.0372259	1.47081e-15	90.6807	TRUE	3569	4475.5	4022.25
CBO	ENSG00000160213.11	CSTB	chr21	9.5959	0.25698	0.241798	0.0267802	1.5551e-20	115.734	TRUE	4877	3170	4023.5
CBO	ENSG00000245275.10	SAP30L-AS1	chr5	7.30272	0.271269	0.256324	0.0371463	2.05392e-18	105.109	TRUE	4395	3654	4024.5
CBO	ENSG00000189157.15	FAM47E	chr4	7.32906	0.287729	0.243548	0.0392586	3.9268e-20	113.73	TRUE	4804	3245	4024.5
CBO	ENSG00000059588.11	TARBP1	chr1	9.99119	0.565545	0.178082	0.0566044	1.74532e-74	375.762	TRUE	7725	326	4025.5
CBO	ENSG00000118997.14	DNAH7	chr2	7.35209	0.540178	0.312997	0.0734727	4.7385e-14	82.9783	TRUE	3034	5019	4026.5
CBO	ENSG00000107959.18	PITRM1	chr10	10.1873	0.217964	0.231847	0.0213956	3.92567e-22	123.708	TRUE	5219	2834	4026.5
CBO	ENSG00000161681.18	SHANK1	chr19	9.68145	0.35777	0.415709	0.0369542	5.18763e-11	67.2641	TRUE	1712	6344	4028
CBO	ENSG00000166483.13	WEE1	chr11	11.5681	0.260573	0.218745	0.0225251	3.15097e-25	139.043	TRUE	5727	2329	4028
CBO	ENSG00000116489.14	CAPZA1	chr1	12.1984	0.212065	0.292249	0.0173846	2.88742e-15	89.1881	TRUE	3482	4576	4029
CBO	ENSG00000198185.13	ZNF334	chr20	9.95297	0.33033	0.178993	0.0331891	1.84562e-68	347.198	TRUE	7672	387	4029.5
CBO	ENSG00000291338.1	ENSG00000291338	chr6	7.27707	0.549892	0.637276	0.0755651	4.52254e-09	57.0394	TRUE	604	7457	4030.5
CBO	ENSG00000185274.13	GALNT17	chr7	10.0392	0.329132	0.257491	0.0327846	3.18187e-18	104.147	TRUE	4351	3710	4030.5
CBO	ENSG00000177519.4	RPRM	chr2	7.03804	0.402055	0.212202	0.057126	1.96857e-27	149.906	TRUE	6022	2041	4031.5
CBO	ENSG00000099864.19	PALM	chr19	10.1775	0.293368	0.337073	0.0288251	6.45715e-13	77.1535	TRUE	2611	5454	4032.5
CBO	ENSG00000124570.22	SERPINB6	chr6	8.17079	0.45732	0.294671	0.0559702	3.99851e-15	88.4653	TRUE	3437	4630	4033.5
CBO	ENSG00000110066.16	KMT5B	chr11	10.9281	0.178646	0.274737	0.0163473	1.95665e-16	95.1131	TRUE	3856	4215	4035.5
CBO	ENSG00000178568.16	ERBB4	chr2	8.3309	0.711482	0.688901	0.0854028	7.36752e-09	55.9108	TRUE	490	7584.5	4037.25
CBO	ENSG00000173376.15	NDNF	chr4	9.92123	0.344078	0.565219	0.034681	1.99036e-09	58.9278	TRUE	824	7252	4038
CBO	ENSG00000106012.20	IQCE	chr7	9.45555	0.292078	0.300062	0.0308896	1.06079e-14	86.2972	TRUE	3292	4787	4039.5
CBO	ENSG00000198919.14	DZIP3	chr3	10.7956	0.289054	0.255517	0.0267751	2.27737e-18	104.881	TRUE	4417	3668	4042.5
CBO	ENSG00000171793.18	CTPS1	chr1	11.9634	0.219339	0.221034	0.0183343	1.7485e-24	135.358	TRUE	5640	2449	4044.5
CBO	ENSG00000239900.15	ADSL	chr22	11.1036	0.161936	0.212918	0.0145841	7.53459e-27	147.039	TRUE	5982	2110	4046
CBO	ENSG00000020577.15	SAMD4A	chr14	8.18628	0.295861	0.312082	0.0361411	5.60539e-14	82.6061	TRUE	3051	5044	4047.5
CBO	ENSG00000115295.22	CLIP4	chr2	7.16084	0.457457	0.242992	0.0638831	5.31217e-20	113.076	TRUE	4823	3272	4047.5
CBO	ENSG00000213445.12	SIPA1	chr11	8.67982	0.233184	0.236204	0.026865	3.5125e-21	118.966	TRUE	5069	3029	4049
CBO	ENSG00000128918.16	ALDH1A2	chr15	6.87251	0.46129	0.295071	0.0671209	5.30603e-15	87.8401	TRUE	3428	4671	4049.5
CBO	ENSG00000165923.17	AGBL2	chr11	7.03167	0.304003	0.257535	0.0432334	4.39226e-18	103.44	TRUE	4350	3750	4050
CBO	ENSG00000148400.14	NOTCH1	chr9	11.9842	0.224863	0.308063	0.0187633	3.64197e-14	83.5634	TRUE	3128	4975	4051.5
CBO	ENSG00000141576.17	RNF157	chr17	10.4515	0.267702	0.304264	0.0256137	2.21834e-14	84.6647	TRUE	3210	4896	4053
CBO	ENSG00000278175.7	GLIDR	chr9	7.57487	0.285894	0.368484	0.0377425	6.3975e-12	71.991	TRUE	2193	5916.5	4054.75
CBO	ENSG00000058804.13	NDC1	chr1	11.4163	0.239514	0.190867	0.0209799	2.46769e-40	212.75	TRUE	7057	1053	4055
CBO	ENSG00000148841.18	ITPRIP	chr10	9.04946	0.401077	0.33737	0.0443206	8.4141e-13	76.5589	TRUE	2607	5508	4057.5
CBO	ENSG00000137166.19	FOXP4	chr6	10.5967	0.419408	0.29476	0.0395792	5.58521e-15	87.7256	TRUE	3436	4681	4058.5
CBO	ENSG00000147852.18	VLDLR	chr9	9.76868	0.401769	0.609871	0.0411283	4.04371e-09	57.2959	TRUE	682	7436	4059
CBO	ENSG00000172890.14	NADSYN1	chr11	9.15715	0.259751	0.288667	0.028366	2.85455e-15	89.2139	TRUE	3544	4574	4059
CBO	ENSG00000167553.18	TUBA1C	chr12	12.5261	0.314289	0.263319	0.0250907	2.24276e-17	99.8703	TRUE	4176	3942	4059
CBO	ENSG00000250838.2	ENSG00000250838	chr17	7.02077	0.271995	0.257234	0.0387415	4.49761e-18	103.388	TRUE	4365	3753	4059
CBO	ENSG00000251562.13	MALAT1	chr11	17.4234	0.356387	0.399304	0.0204545	3.83428e-11	67.9514	TRUE	1849	6270	4059.5
CBO	ENSG00000139133.7	ALG10	chr12	9.38152	0.459743	0.343819	0.0490051	1.50452e-12	75.2599	TRUE	2513	5607	4060
CBO	ENSG00000198522.15	GPN1	chr2	10.4799	0.218298	0.189007	0.0208302	8.71515e-42	219.788	TRUE	7146	975	4060.5
CBO	ENSG00000163947.13	ARHGEF3	chr3	6.86464	0.563361	0.202801	0.0820671	1.5389e-31	170.024	TRUE	6490	1634	4062
CBO	ENSG00000182240.17	BACE2	chr21	7.10844	0.84262	0.175854	0.118538	6.43432e-79	396.703	TRUE	7828	296	4062
CBO	ENSG00000107872.15	FBXL15	chr10	7.3187	0.301306	0.295843	0.0411693	7.03945e-15	87.2119	TRUE	3407	4718	4062.5
CBO	ENSG00000180720.9	CHRM4	chr11	7.17288	0.297414	0.3345	0.0414638	7.14014e-13	76.9294	TRUE	2659	5470	4064.5
CBO	ENSG00000157654.20	PALM2AKAP2	chr9	11.6028	0.24937	0.31414	0.0214923	8.14839e-14	81.7699	TRUE	3016	5113	4064.5
CBO	ENSG00000157423.18	HYDIN	chr16	8.80231	0.505509	0.290991	0.0574291	3.92436e-15	88.5071	TRUE	3503	4626	4064.5
CBO	ENSG00000185947.16	ZNF267	chr16	9.04424	0.248441	0.320439	0.0274696	1.77983e-13	80.0303	TRUE	2893	5237	4065
CBO	ENSG00000035141.11	FAM136A	chr2	11.0439	0.226269	0.234101	0.0204882	2.17693e-21	120.003	TRUE	5146	2984	4065
CBO	ENSG00000088854.14	DNAAF9	chr20	9.5301	0.256107	0.260778	0.0268735	1.28616e-17	101.089	TRUE	4255	3877	4066
CBO	ENSG00000010165.21	METTL13	chr1	10.2616	0.180056	0.245939	0.0175465	1.98073e-19	110.217	TRUE	4736	3397	4066.5
CBO	ENSG00000104689.11	TNFRSF10A	chr8	6.55917	0.438236	0.27609	0.0668128	4.89794e-16	93.1071	TRUE	3820	4314	4067
CBO	ENSG00000136944.19	LMX1B	chr9	8.17609	0.786565	0.861901	0.0962031	2.04181e-08	53.5445	TRUE	264	7871	4067.5
CBO	ENSG00000279207.1	ENSG00000279207	chr17	9.10358	0.34331	0.455058	0.0377115	2.53242e-10	63.6515	TRUE	1413	6724	4068.5
CBO	ENSG00000228727.11	SAPCD1	chr6	6.87	0.397205	0.257347	0.0578173	6.06532e-18	102.739	TRUE	4359	3780	4069.5
CBO	ENSG00000011376.13	LARS2	chr3	10.7375	0.179709	0.212356	0.0167365	1.16934e-26	146.101	TRUE	6010	2129	4069.5
CBO	ENSG00000254682.3	DHCR7-DT	chr11	6.64452	0.268744	0.342646	0.040446	1.51696e-12	75.2408	TRUE	2530	5609.5	4069.75
CBO	ENSG00000110925.8	CSRNP2	chr12	10.8458	0.181132	0.212637	0.0167007	1.6169e-26	145.411	TRUE	5998	2143	4070.5
CBO	ENSG00000132485.15	ZRANB2	chr1	11.4644	0.366428	0.178721	0.0319624	4.06408e-63	321.813	TRUE	7694	451	4072.5
CBO	ENSG00000183172.10	SMDT1	chr22	8.87296	0.321251	0.254553	0.0362057	2.85795e-18	104.381	TRUE	4446	3700	4073
CBO	ENSG00000213341.12	CHUK	chr10	9.4948	0.218456	0.210797	0.023008	3.42205e-27	148.726	TRUE	6078	2068	4073
CBO	ENSG00000005100.13	DHX33	chr17	11.1507	0.203337	0.241533	0.0182353	4.70667e-20	113.339	TRUE	4888	3261	4074.5
CBO	ENSG00000106591.5	MRPL32	chr7	9.48747	0.270341	0.214742	0.0284945	8.06333e-26	141.963	TRUE	5904	2247	4075.5
CBO	ENSG00000162613.19	FUBP1	chr1	12.9705	0.179742	0.190121	0.0138577	3.56867e-40	211.967	TRUE	7086	1065	4075.5
CBO	ENSG00000167632.19	TRAPPC9	chr8	9.86974	0.326086	0.208374	0.033039	4.14316e-28	153.223	TRUE	6179	1973	4076
CBO	ENSG00000164815.12	ORC5	chr7	9.49342	0.227492	0.248134	0.0239632	5.25909e-19	108.084	TRUE	4646	3507	4076.5
CBO	ENSG00000290796.1	ENSG00000290796	chr22	7.28673	0.316571	0.400387	0.0434449	4.61271e-11	67.5322	TRUE	1840	6314	4077
CBO	ENSG00000116266.12	STXBP3	chr1	9.88577	0.261122	0.26568	0.0264139	5.55949e-17	97.884	TRUE	4107	4047.5	4077.25
CBO	ENSG00000281398.4	SNHG4	chr5	8.82263	0.58266	0.220175	0.0660415	2.88646e-24	134.278	TRUE	5669	2489	4079
CBO	ENSG00000145416.14	MARCHF1	chr4	7.58723	0.399599	0.499397	0.0526673	8.642e-10	60.8445	TRUE	1131	7028	4079.5
CBO	ENSG00000117519.17	CNN3	chr1	13.1468	0.246139	0.335011	0.0187224	8.424e-13	76.5556	TRUE	2650	5510	4080
CBO	ENSG00000127589.5	TUBBP1	chr8	6.66845	0.738548	0.969887	0.110753	3.33711e-08	52.4024	TRUE	164	7997	4080.5
CBO	ENSG00000151502.12	VPS26B	chr11	10.2008	0.2363	0.246939	0.0231648	4.05054e-19	108.657	TRUE	4691	3472	4081.5
CBO	ENSG00000169714.18	CNBP	chr3	12.9703	0.251859	0.193808	0.0194181	8.09623e-37	195.691	TRUE	6903	1260	4081.5
CBO	ENSG00000160932.12	LY6E	chr8	9.71895	0.273404	0.30935	0.028131	6.52914e-14	82.268	TRUE	3099	5065	4082
CBO	ENSG00000104081.15	BMF	chr15	11.6719	0.47664	0.576432	0.0408366	3.48835e-09	57.6383	TRUE	776	7392	4084
CBO	ENSG00000103260.10	METRN	chr16	9.33199	0.373958	0.452595	0.0400727	2.73319e-10	63.4771	TRUE	1426	6743	4084.5
CBO	ENSG00000240771.9	ARHGEF25	chr12	8.79284	0.311724	0.294005	0.035452	7.23448e-15	87.1517	TRUE	3451	4721	4086
CBO	ENSG00000248774.2	ENSG00000248774	chr4	7.97285	0.33046	0.276675	0.0414481	6.99424e-16	92.3233	TRUE	3809	4363	4086
CBO	ENSG00000067596.13	DHX8	chr17	11.3809	0.167408	0.205283	0.0147096	2.09378e-29	159.604	TRUE	6361	1813	4087
CBO	ENSG00000143630.11	HCN3	chr1	7.76264	0.288295	0.283913	0.0371387	1.96683e-15	90.0366	TRUE	3656	4520	4088
CBO	ENSG00000164506.17	STXBP5	chr6	9.29752	0.40086	0.19802	0.0431147	1.35324e-33	180.056	TRUE	6715	1462	4088.5
CBO	ENSG00000049192.15	ADAMTS6	chr5	8.63309	0.214402	0.256585	0.024835	6.74872e-18	102.504	TRUE	4385	3793	4089
CBO	ENSG00000100462.17	PRMT5	chr14	11.6182	0.230573	0.205228	0.0198458	2.09917e-29	159.598	TRUE	6364	1814	4089
CBO	ENSG00000198353.8	HOXC4	chr12	6.57766	0.478364	0.353298	0.0727256	3.8111e-12	73.1671	TRUE	2391	5791	4091
CBO	ENSG00000151690.16	MFSD6	chr2	7.28272	0.550289	0.218225	0.0755609	1.50769e-24	135.681	TRUE	5749	2433	4091
CBO	ENSG00000142552.9	RCN3	chr19	7.52594	0.279041	0.296315	0.0370773	1.07694e-14	86.2635	TRUE	3393	4790	4091.5
CBO	ENSG00000272619.2	FAM131B-AS1	chr7	6.84394	0.306719	0.304611	0.0448162	3.73966e-14	83.5026	TRUE	3199	4985	4092
CBO	ENSG00000102908.24	NFAT5	chr16	11.3199	0.330641	0.301635	0.0292088	2.49213e-14	84.4022	TRUE	3259	4925	4092
CBO	ENSG00000242808.13	SOX2-OT	chr3	9.29192	0.518348	0.431127	0.0557849	1.68687e-10	64.5811	TRUE	1570	6618	4094
CBO	ENSG00000094804.13	CDC6	chr17	11.22	0.380465	0.29137	0.0339096	6.11564e-15	87.5248	TRUE	3496	4692	4094
CBO	ENSG00000120370.14	GORAB	chr1	8.94009	0.25348	0.210932	0.0283532	9.09461e-27	146.638	TRUE	6071	2118	4094.5
CBO	ENSG00000244198.8	ARHGEF35-AS1	chr7	7.96287	0.342322	0.294658	0.0429898	8.53628e-15	86.7818	TRUE	3439	4751	4095
CBO	ENSG00000267254.9	ZNF790-AS1	chr19	8.26716	0.290573	0.327156	0.0351478	5.58489e-13	77.4787	TRUE	2766	5426	4096
CBO	ENSG00000104327.8	CALB1	chr8	7.00366	0.455579	0.359311	0.0650487	5.85594e-12	72.1938	TRUE	2308	5890	4099
CBO	ENSG00000118473.24	SGIP1	chr1	6.8725	0.402305	0.216159	0.0585384	5.0505e-25	138.031	TRUE	5838	2360	4099
CBO	ENSG00000099219.16	ERMP1	chr9	10.0613	0.327345	0.487512	0.0325351	7.97037e-10	61.0287	TRUE	1190	7012	4101
CBO	ENSG00000128564.9	VGF	chr7	7.45502	0.373463	0.435825	0.0500955	2.03571e-10	64.1508	TRUE	1535	6667	4101
CBO	ENSG00000072110.18	ACTN1	chr14	12.2355	0.254911	0.271257	0.0208337	3.02013e-16	94.1626	TRUE	3938	4267	4102.5
CBO	ENSG00000183873.21	SCN5A	chr3	9.1494	0.303618	0.439602	0.0331844	2.2573e-10	63.9146	TRUE	1513	6692.5	4102.75
CBO	ENSG00000120658.15	ENOX1	chr13	7.03239	0.332512	0.310786	0.047283	9.48712e-14	81.4329	TRUE	3074	5133	4103.5
CBO	ENSG00000070778.14	PTPN21	chr14	9.97731	0.217439	0.232399	0.0217934	2.58095e-21	119.632	TRUE	5205	3002	4103.5
CBO	ENSG00000152082.16	MZT2B	chr2	9.53382	0.374767	0.320656	0.0393092	3.07565e-13	78.812	TRUE	2886	5322.5	4104.25
CBO	ENSG00000146281.7	PM20D2	chr6	9.2369	0.24783	0.221123	0.0268305	1.00291e-23	131.604	TRUE	5636	2574	4105
CBO	ENSG00000272888.9	CHASERR	chr15	10.8048	0.366031	0.216051	0.0338767	6.38369e-25	137.53	TRUE	5840	2374	4107
CBO	ENSG00000280241.5	ENSG00000280241	chr4	7.10119	0.263931	0.291398	0.0371671	7.29771e-15	87.1317	TRUE	3495	4724	4109.5
CBO	ENSG00000167524.18	RSKR	chr17	8.61508	0.599044	0.172923	0.0695343	1.48425e-88	442.174	TRUE	7980	239	4109.5
CBO	ENSG00000164402.15	SEPTIN8	chr5	10.8016	0.235195	0.37425	0.021774	1.55159e-11	69.9946	TRUE	2134	6088	4111
CBO	ENSG00000182168.16	UNC5C	chr4	7.83224	0.494981	0.510361	0.0631979	1.44807e-09	59.662	TRUE	1068	7155	4111.5
CBO	ENSG00000166900.18	STX3	chr11	9.59834	0.359884	0.312033	0.0374944	1.18145e-13	80.9436	TRUE	3053	5171	4112
CBO	ENSG00000146072.7	TNFRSF21	chr6	10.5016	0.201871	0.225164	0.019223	1.26247e-22	126.153	TRUE	5474	2754	4114
CBO	ENSG00000170606.17	HSPA4	chr5	13.215	0.26397	0.265631	0.019975	9.80326e-17	96.6373	TRUE	4108	4121	4114.5
CBO	ENSG00000102898.14	NUTF2	chr16	11.7263	0.178187	0.209184	0.0151955	6.45817e-27	147.37	TRUE	6136	2099	4117.5
CBO	ENSG00000279196.1	ENSG00000279196	chr16	6.69789	0.253124	0.294934	0.0377916	1.13317e-14	86.1491	TRUE	3434	4801.5	4117.75
CBO	ENSG00000125746.19	EML2	chr19	7.55699	0.355587	0.307437	0.047054	7.27958e-14	82.0213	TRUE	3144	5093	4118.5
CBO	ENSG00000177679.16	SRRM3	chr7	7.46102	0.414368	0.379903	0.0555378	2.09534e-11	69.3108	TRUE	2073	6165	4119
CBO	ENSG00000213516.10	RBMXL1	chr1	10.1431	0.246938	0.269396	0.0243454	2.47148e-16	94.6012	TRUE	3993	4245	4119
CBO	ENSG00000167005.15	NUDT21	chr16	12.843	0.325846	0.208812	0.0253714	3.92e-27	148.43	TRUE	6159	2080	4119.5
CBO	ENSG00000225177.7	NHSL1-AS1	chr6	7.36878	0.365155	0.237906	0.0495544	3.15429e-20	114.202	TRUE	5009	3232	4120.5
CBO	ENSG00000231365.8	WARS2-AS1	chr1	8.68999	0.382657	0.187981	0.0440342	2.25736e-40	212.943	TRUE	7191	1050	4120.5
CBO	ENSG00000183527.13	PSMG1	chr21	9.6924	0.222039	0.297985	0.0229085	2.33374e-14	84.5517	TRUE	3344	4904	4124
CBO	ENSG00000155545.21	MIER3	chr5	10.9221	0.306103	0.248168	0.0280261	1.29421e-18	106.117	TRUE	4644	3604	4124
CBO	ENSG00000100417.13	PMM1	chr22	8.0965	0.253687	0.31035	0.0313329	1.18915e-13	80.9292	TRUE	3082	5172	4127
CBO	ENSG00000126259.21	KIRREL2	chr19	8.53812	0.279611	0.363545	0.0327486	1.00992e-11	70.9623	TRUE	2251	6004	4127.5
CBO	ENSG00000115875.20	SRSF7	chr2	12.4181	0.174038	0.239538	0.0140149	8.1116e-20	112.162	TRUE	4953	3302	4127.5
CBO	ENSG00000259768.9	ZFHX3-AS1	chr16	9.7026	0.295746	0.221582	0.0304811	2.49507e-23	129.64	TRUE	5618	2640	4129
CBO	ENSG00000272636.6	DOC2B	chr17	7.05337	0.419645	0.192891	0.0594956	4.40385e-36	192.125	TRUE	6953	1305	4129
CBO	ENSG00000186998.17	EMID1	chr22	9.08022	0.405485	0.381185	0.0446558	2.59145e-11	68.8336	TRUE	2061	6200	4130.5
CBO	ENSG00000175309.17	PHYKPL	chr5	9.03147	0.313774	0.205294	0.0347423	1.22621e-28	155.829	TRUE	6358	1906	4132
CBO	ENSG00000174579.5	MSL2	chr3	11.2634	0.161654	0.239253	0.0143522	8.0323e-20	112.183	TRUE	4964	3301	4132.5
CBO	ENSG00000197747.10	S100A10	chr1	7.02023	0.329756	0.458976	0.0469722	4.70951e-10	62.2314	TRUE	1388	6884	4136
CBO	ENSG00000165487.15	MICU2	chr13	9.77023	0.308154	0.324945	0.0315401	6.83559e-13	77.0259	TRUE	2810	5465	4137.5
CBO	ENSG00000153406.15	NMRAL1	chr16	9.3121	0.289831	0.21424	0.0311242	5.58468e-25	137.82	TRUE	5918	2361	4139.5
CBO	ENSG00000214389.2	RPS3AP26	chr7	7.74712	0.327923	0.482657	0.0423284	1.00845e-09	60.491	TRUE	1219	7065	4142
CBO	ENSG00000043143.23	JADE2	chr5	7.48767	0.322609	0.408941	0.0430853	1.10434e-10	65.5447	TRUE	1760	6525	4142.5
CBO	ENSG00000198900.7	TOP1	chr20	12.5626	0.255032	0.177262	0.020301	1.6264e-57	295.204	TRUE	7761	524	4142.5
CBO	ENSG00000138160.8	KIF11	chr10	12.4686	0.291116	0.268295	0.0233479	2.51075e-16	94.5657	TRUE	4037	4249	4143
CBO	ENSG00000198056.17	PRIM1	chr12	10.5512	0.424525	0.188592	0.0402347	2.90214e-39	207.535	TRUE	7161	1126	4143.5
CBO	ENSG00000129038.17	LOXL1	chr15	8.7586	0.246547	0.250946	0.0281492	4.05964e-18	103.614	TRUE	4549	3739	4144
CBO	ENSG00000162981.15	LRATD1	chr2	8.1927	0.268723	0.292817	0.0328003	1.26307e-14	85.9091	TRUE	3472	4817	4144.5
CBO	ENSG00000261578.1	ENSG00000261578	chr11	7.74567	0.28535	0.209809	0.0368399	2.67367e-26	144.334	TRUE	6122	2173	4147.5
CBO	ENSG00000146476.12	ARMT1	chr6	10.1198	0.340831	0.260294	0.0336796	4.57625e-17	98.3087	TRUE	4269	4027	4148
CBO	ENSG00000267414.1	SETBP1-DT	chr18	7.32494	0.266106	0.335008	0.0363287	1.82536e-12	74.8252	TRUE	2651	5646	4148.5
CBO	ENSG00000156239.13	HEMK2	chr21	9.46795	0.264565	0.195331	0.0279432	1.72906e-33	179.537	TRUE	6827	1471	4149
CBO	ENSG00000272573.7	MUSTN1	chr3	7.47694	0.560785	0.450451	0.0750019	4.31531e-10	62.4311	TRUE	1438	6863	4150.5
CBO	ENSG00000152193.9	OBI1	chr13	10.602	0.230942	0.285147	0.0217828	5.40286e-15	87.7992	TRUE	3626	4675	4150.5
CBO	ENSG00000160072.21	ATAD3B	chr1	9.19621	0.274571	0.224855	0.0298569	3.03119e-22	124.268	TRUE	5488	2814	4151
CBO	ENSG00000073578.19	SDHA	chr5	10.8124	0.20092	0.212813	0.0185824	2.52794e-25	139.516	TRUE	5990	2317	4153.5
CBO	ENSG00000185818.8	NAT8L	chr4	9.21059	0.327355	0.243415	0.0355412	4.97824e-19	108.204	TRUE	4808	3500	4154
CBO	ENSG00000167699.15	GLOD4	chr17	11.1424	0.222979	0.20504	0.0200118	1.81729e-28	154.982	TRUE	6379	1930	4154.5
CBO	ENSG00000075240.18	GRAMD4	chr22	9.23764	0.240571	0.235698	0.0260425	3.00603e-20	114.308	TRUE	5086	3225	4155.5
CBO	ENSG00000083520.16	DIS3	chr13	11.1298	0.275777	0.199132	0.0247782	2.35012e-31	169.126	TRUE	6663	1650.5	4156.75
CBO	ENSG00000204956.6	PCDHGA1	chr5	6.77027	0.266483	0.387547	0.0393608	4.82519e-11	67.4299	TRUE	1990	6325	4157.5
CBO	ENSG00000185813.12	PCYT2	chr17	7.99298	0.312098	0.368321	0.0390466	1.71055e-11	69.7702	TRUE	2196	6120	4158
CBO	ENSG00000135070.15	ISCA1	chr9	9.60841	0.247057	0.179171	0.0257126	1.0561e-51	267.422	TRUE	7665	652	4158.5
CBO	ENSG00000122882.12	ECD	chr10	10.2333	0.222223	0.311008	0.0217156	1.94185e-13	79.8366	TRUE	3070	5249	4159.5
CBO	ENSG00000042088.15	TDP1	chr14	10.7578	0.213053	0.185741	0.0198044	7.25009e-41	215.337	TRUE	7305	1020	4162.5
CBO	ENSG00000101333.20	PLCB4	chr20	9.2987	0.421805	0.176508	0.0453617	3.94202e-57	293.361	TRUE	7795	534	4164.5
CBO	ENSG00000121210.17	TMEM131L	chr4	10.1199	0.249244	0.229942	0.0246292	4.13644e-21	118.611	TRUE	5285	3045	4165
CBO	ENSG00000113100.10	CDH9	chr5	7.8441	0.721508	0.820809	0.0919809	3.72204e-08	52.1482	TRUE	307	8025	4166
CBO	ENSG00000165891.17	E2F7	chr12	10.9392	0.259504	0.268181	0.0237223	4.03275e-16	93.5324	TRUE	4041	4291	4166
CBO	ENSG00000184985.17	SORCS2	chr4	10.3947	0.386431	0.348523	0.0371758	5.6506e-12	72.2748	TRUE	2453	5880	4166.5
CBO	ENSG00000057704.14	TMCC3	chr12	8.5821	0.36641	0.349207	0.0426947	5.92277e-12	72.1681	TRUE	2442	5893	4167.5
CBO	ENSG00000185420.19	SMYD3	chr1	9.36857	0.202028	0.261788	0.0215644	9.55284e-17	96.6947	TRUE	4220	4116	4168
CBO	ENSG00000188227.15	ZNF793	chr19	9.57272	0.275355	0.203614	0.0287646	8.37765e-29	156.645	TRUE	6456	1882	4169
CBO	ENSG00000065328.18	MCM10	chr10	11.1889	0.253939	0.322626	0.0226957	7.93132e-13	76.6926	TRUE	2845	5494	4169.5
CBO	ENSG00000111530.14	CAND1	chr12	13.326	0.269866	0.197015	0.0202511	4.40321e-32	172.686	TRUE	6758	1581	4169.5
CBO	ENSG00000223459.6	TCAF1P1	chr7	8.26591	0.312407	0.244715	0.0377946	1.05228e-18	106.571	TRUE	4767	3576	4171.5
CBO	ENSG00000100196.12	KDELR3	chr22	6.95247	0.277386	0.323922	0.0398975	8.70339e-13	76.4807	TRUE	2823	5521	4172
CBO	ENSG00000255508.7	ENSG00000255508	chr11	7.26686	0.432702	0.291261	0.0595446	1.59846e-14	85.3901	TRUE	3497	4847	4172
CBO	ENSG00000257621.10	PSMA3-AS1	chr14	10.1158	0.271257	0.200478	0.0268152	4.4707e-30	162.887	TRUE	6594	1750	4172
CBO	ENSG00000119686.11	FLVCR2	chr14	7.8066	0.252028	0.302731	0.032284	8.21557e-14	81.7514	TRUE	3234	5115	4174.5
CBO	ENSG00000290585.2	ENSG00000290585	chr9	6.77363	0.509232	0.510645	0.0751786	2.21703e-09	58.6783	TRUE	1067	7284	4175.5
CBO	ENSG00000121644.20	DESI2	chr1	11.3239	0.33048	0.266991	0.0291842	3.58467e-16	93.7892	TRUE	4070	4281	4175.5
CBO	ENSG00000123179.15	EBPL	chr13	9.20345	0.295611	0.280842	0.0321196	4.36306e-15	88.2721	TRUE	3709	4644	4176.5
CBO	ENSG00000111540.17	RAB5B	chr12	11.5934	0.183397	0.191621	0.0158191	1.67605e-35	189.306	TRUE	7017	1344	4180.5
CBO	ENSG00000162543.7	UBXN10	chr1	7.59849	0.410141	0.307651	0.0539766	1.67085e-13	80.1715	TRUE	3137	5226	4181.5
CBO	ENSG00000188219.16	POTEE	chr2	6.69232	0.903957	0.166827	0.135074	3.5141e-251	1200.25	TRUE	8316	50	4183
CBO	ENSG00000120802.16	TMPO	chr12	13.1092	0.302475	0.177353	0.0230735	4.28867e-53	274.092	TRUE	7757	613	4185
CBO	ENSG00000158201.11	ABHD3	chr18	7.62153	0.350089	0.25472	0.0459343	2.06707e-17	100.05	TRUE	4442	3930.5	4186.25
CBO	ENSG00000134207.17	SYT6	chr1	8.93671	0.303197	0.328387	0.0339271	1.60502e-12	75.1137	TRUE	2753	5621	4187
CBO	ENSG00000131773.15	KHDRBS3	chr8	9.50706	0.281795	0.232123	0.0296406	1.51457e-20	115.794	TRUE	5211	3164	4187.5
CBO	ENSG00000170962.14	PDGFD	chr11	7.96335	0.488425	0.377488	0.0613341	4.02649e-11	67.8403	TRUE	2096	6282	4189
CBO	ENSG00000112343.12	TRIM38	chr6	6.81061	0.495573	0.252451	0.0727648	1.23455e-17	101.178	TRUE	4504	3874	4189
CBO	ENSG00000163444.13	TMEM183A	chr1	11.0638	0.215096	0.205019	0.0194414	7.33937e-28	152.006	TRUE	6381	1998	4189.5
CBO	ENSG00000108651.11	UTP6	chr17	10.5676	0.206488	0.187302	0.0195397	8.73069e-39	205.22	TRUE	7229	1150	4189.5
CBO	ENSG00000130513.7	GDF15	chr19	6.54919	0.342706	0.454653	0.052328	6.40388e-10	61.5267	TRUE	1417	6963	4190
CBO	ENSG00000183808.13	RBM12B	chr8	11.7924	0.235881	0.261984	0.0200027	1.38603e-16	95.8764	TRUE	4216	4165	4190.5
CBO	ENSG00000109452.15	INPP4B	chr4	6.76642	0.372159	0.221938	0.0550009	1.93048e-22	125.237	TRUE	5601	2784	4192.5
CBO	ENSG00000160957.16	RECQL4	chr8	9.79294	0.289132	0.238439	0.0295245	2.15663e-19	110.034	TRUE	4987	3403	4195
CBO	ENSG00000117592.10	PRDX6	chr1	12.4453	0.30393	0.195303	0.0244212	2.55879e-32	173.843	TRUE	6832	1558	4195
CBO	ENSG00000135540.13	NHSL1	chr6	10.4185	0.383093	0.320592	0.0367706	8.20436e-13	76.615	TRUE	2888	5504	4196
CBO	ENSG00000183579.17	ZNRF3	chr22	10.5453	0.380271	0.411996	0.0360606	2.01979e-10	64.1693	TRUE	1736	6663	4199.5
CBO	ENSG00000153914.17	SREK1	chr5	11.3825	0.346157	0.179822	0.0304115	1.11186e-47	248.127	TRUE	7631	768	4199.5
CBO	ENSG00000118495.22	PLAGL1	chr6	10.5943	0.844679	0.618788	0.0797299	1.37215e-08	54.4706	TRUE	654	7747	4200.5
CBO	ENSG00000149090.14	PAMR1	chr11	11.1463	0.80115	0.660017	0.0718759	1.91008e-08	53.7007	TRUE	555	7847	4201
CBO	ENSG00000010256.13	UQCRC1	chr3	11.3932	0.239092	0.214653	0.0209855	3.32514e-24	133.977	TRUE	5906	2496	4201
CBO	ENSG00000025039.16	RRAGD	chr6	9.64711	0.244479	0.29143	0.0253422	2.38065e-14	84.5065	TRUE	3494	4910	4202
CBO	ENSG00000170579.19	DLGAP1	chr18	8.46952	0.408716	0.528251	0.0482573	3.88395e-09	57.3888	TRUE	977	7428	4202.5
CBO	ENSG00000084090.15	STARD7	chr2	12.5071	0.216636	0.248911	0.017321	6.77657e-18	102.495	TRUE	4613	3794	4203.5
CBO	ENSG00000015532.11	XYLT2	chr17	9.13676	0.302206	0.298359	0.0330758	6.97523e-14	82.1179	TRUE	3330	5080.5	4205.25
CBO	ENSG00000112992.19	NNT	chr5	10.575	0.234772	0.204435	0.0222007	8.70546e-28	151.645	TRUE	6414	2002	4208
CBO	ENSG00000104714.15	ERICH1	chr8	9.11096	0.29069	0.176739	0.0319055	2.07906e-52	270.794	TRUE	7782	636	4209
CBO	ENSG00000086475.16	SEPHS1	chr10	11.52	0.165351	0.191277	0.0143534	7.65333e-35	186.113	TRUE	7036	1383	4209.5
CBO	ENSG00000078401.8	EDN1	chr6	6.77519	0.326266	0.277296	0.048156	4.13139e-15	88.3932	TRUE	3788	4634	4211
CBO	ENSG00000229271.4	ENSG00000229271	chr3	7.07047	0.430281	0.339249	0.0608561	5.1082e-12	72.5075	TRUE	2580	5846	4213
CBO	ENSG00000104131.14	EIF3J	chr15	10.8989	0.213733	0.235965	0.0196105	1.303e-19	111.131	TRUE	5076	3350	4213
CBO	ENSG00000187398.12	LUZP2	chr11	6.52046	0.33173	0.309968	0.0508753	3.30424e-13	78.6512	TRUE	3089	5339	4214
CBO	ENSG00000086570.13	FAT2	chr5	7.16778	0.460208	0.401311	0.064205	1.5597e-10	64.7588	TRUE	1828	6601	4214.5
CBO	ENSG00000180776.18	ZDHHC20	chr13	11.2553	0.209152	0.222127	0.0185826	4.08487e-22	123.622	TRUE	5590	2839	4214.5
CBO	ENSG00000121297.8	TSHZ3	chr19	8.11846	0.285592	0.298319	0.0351781	7.47396e-14	81.961	TRUE	3331	5102	4216.5
CBO	ENSG00000304197.1	ENSG00000304197	chr17	7.76138	0.421708	0.272596	0.0543341	2.13497e-15	89.8555	TRUE	3901	4532	4216.5
CBO	ENSG00000088387.23	DOCK9	chr13	8.72076	0.296194	0.270432	0.0339642	1.39782e-15	90.7928	TRUE	3967	4468	4217.5
CBO	ENSG00000267454.6	ZNF582-DT	chr19	7.13772	0.265323	0.338075	0.037172	4.95273e-12	72.5764	TRUE	2598	5841	4219.5
CBO	ENSG00000275765.7	ENSG00000275765	chr5	6.8211	0.257199	0.417304	0.0377064	2.68206e-10	63.5204	TRUE	1702	6738	4220
CBO	ENSG00000289496.3	ENSG00000289496	chr4	7.1664	0.272263	0.322531	0.0379916	1.40822e-12	75.4079	TRUE	2847	5594	4220.5
CBO	ENSG00000249853.10	HS3ST5	chr6	6.83833	0.378521	0.234421	0.0553528	8.87962e-20	111.965	TRUE	5131	3312	4221.5
CBO	ENSG00000106089.13	STX1A	chr7	7.3743	0.282349	0.26102	0.0382883	1.80491e-16	95.2916	TRUE	4242	4202	4222
CBO	ENSG00000206573.12	THUMPD3-AS1	chr3	9.89402	0.335168	0.187617	0.0338758	4.6409e-37	196.87	TRUE	7208	1241	4224.5
CBO	ENSG00000008196.13	TFAP2B	chr6	7.56561	0.825954	1.00505	0.109172	8.88935e-08	50.1063	TRUE	151	8300	4225.5
CBO	ENSG00000197763.20	TXNRD3	chr3	8.12808	0.276222	0.231801	0.0339837	3.1473e-20	114.207	TRUE	5220	3231	4225.5
CBO	ENSG00000108774.16	RAB5C	chr17	10.3474	0.208045	0.246169	0.020106	3.64762e-18	103.849	TRUE	4726	3726	4226
CBO	ENSG00000160145.16	KALRN	chr3	10.074	0.380344	0.33655	0.0377549	4.71691e-12	72.6865	TRUE	2624	5830	4227
CBO	ENSG00000167972.15	ABCA3	chr16	9.80545	0.226993	0.300507	0.0231497	1.20567e-13	80.8983	TRUE	3282	5175	4228.5
CBO	ENSG00000287562.1	ENSG00000287562	chr6	8.14625	0.385059	0.228664	0.0472683	9.94072e-21	116.708	TRUE	5338	3126	4232
CBO	ENSG00000109320.15	NFKB1	chr4	8.93153	0.30577	0.253133	0.0342349	2.99309e-17	99.2357	TRUE	4483	3981.5	4232.25
CBO	ENSG00000163832.17	ELP6	chr3	9.76268	0.229471	0.302803	0.0235049	1.7616e-13	80.054	TRUE	3233	5233	4233
CBO	ENSG00000075711.22	DLG1	chr3	11.6233	0.216963	0.246379	0.0186662	4.36151e-18	103.456	TRUE	4718	3749	4233.5
CBO	ENSG00000278705.4	H4C2	chr6	12.7043	1.34775	0.261306	0.106085		9.45026	FALSE	4235		4235
CBO	ENSG00000011638.12	LDAF1	chr16	8.91101	0.295557	0.331815	0.0331676	3.51098e-12	73.3532	TRUE	2702	5773	4237.5
CBO	ENSG00000196268.12	ZNF493	chr19	9.99032	0.263263	0.304251	0.0263518	2.16621e-13	79.5946	TRUE	3211	5264	4237.5
CBO	ENSG00000174669.13	SLC29A2	chr11	8.35643	0.275397	0.29479	0.0329563	5.56992e-14	82.6202	TRUE	3435	5043	4239
CBO	ENSG00000086827.10	ZW10	chr11	10.3851	0.279621	0.284145	0.0269251	1.3653e-14	85.7367	TRUE	3650	4829	4239.5
CBO	ENSG00000298035.1	ENSG00000298035	chr7	6.72196	0.263868	0.269637	0.0392546	1.6654e-15	90.4034	TRUE	3983	4499	4241
CBO	ENSG00000251136.12	PARAIL	chr8	9.1313	0.363367	0.35043	0.0397935	1.35513e-11	70.2987	TRUE	2421	6062	4241.5
CBO	ENSG00000128965.13	CHAC1	chr15	6.96779	0.330789	0.243713	0.0474741	2.54226e-18	104.638	TRUE	4798	3685	4241.5
CBO	ENSG00000104967.8	NOVA2	chr19	11.5406	0.319971	0.387996	0.0277258	1.00596e-10	65.7577	TRUE	1980	6505	4242.5
CBO	ENSG00000204963.6	PCDHA7	chr5	7.04177	0.342137	0.243617	0.0485868	2.50088e-18	104.674	TRUE	4802	3683	4242.5
CBO	ENSG00000112763.18	BTN2A1	chr6	8.78815	0.292557	0.314396	0.03329	7.44789e-13	76.8355	TRUE	3010	5477	4243.5
CBO	ENSG00000182901.18	RGS7	chr1	6.49843	0.445839	0.396865	0.0686072	1.60226e-10	64.6972	TRUE	1880	6608	4244
CBO	ENSG00000102900.14	NUP93	chr16	11.5731	0.152699	0.22569	0.0131943	3.59402e-21	118.918	TRUE	5458	3030	4244
CBO	ENSG00000168092.15	PAFAH1B2	chr11	12.6888	0.272434	0.249599	0.0214705	1.58087e-17	100.638	TRUE	4589	3900	4244.5
CBO	ENSG00000148516.24	ZEB1	chr10	10.3888	0.414941	0.203644	0.0399414	1.85255e-27	150.035	TRUE	6452	2038	4245
CBO	ENSG00000109107.15	ALDOC	chr17	7.38247	0.341517	0.319487	0.0462606	1.38668e-12	75.4434	TRUE	2903	5588	4245.5
CBO	ENSG00000167085.15	PHB1	chr17	11.5386	0.238343	0.174933	0.0206561	3.163e-53	274.724	TRUE	7881	610	4245.5
CBO	ENSG00000205559.6	CHKB-DT	chr22	7.41632	0.237874	0.240528	0.0320745	1.01388e-18	106.653	TRUE	4922	3571.5	4246.75
CBO	ENSG00000088325.17	TPX2	chr20	12.9422	0.216313	0.215948	0.0167138	2.74518e-23	129.433	TRUE	5848	2645.5	4246.75
CBO	ENSG00000164975.17	SNAPC3	chr9	10.0204	0.204267	0.217765	0.0203851	8.25464e-23	127.068	TRUE	5772	2723	4247.5
CBO	ENSG00000137720.8	CFAP68	chr11	8.87493	0.246222	0.298139	0.0277436	1.07563e-13	81.1516	TRUE	3338	5158	4248
CBO	ENSG00000174672.17	BRSK2	chr11	9.15861	0.319327	0.237154	0.0348664	3.90247e-19	108.74	TRUE	5032	3464	4248
CBO	ENSG00000180346.5	TIGD2	chr4	9.53124	0.221059	0.36705	0.0231932	4.05423e-11	67.8241	TRUE	2213	6285	4249
CBO	ENSG00000198286.12	CARD11	chr7	6.75392	0.274623	0.421417	0.0406613	3.98797e-10	62.6123	TRUE	1657	6843	4250
CBO	ENSG00000151247.14	EIF4E	chr4	11.8074	0.297289	0.260939	0.0251782	2.53478e-16	94.544	TRUE	4248	4252	4250
CBO	ENSG00000211445.13	GPX3	chr5	8.66195	0.35766	0.216302	0.0412909	3.87999e-23	128.691	TRUE	5833	2669	4251
CBO	ENSG00000074211.14	PPP2R2C	chr4	7.08514	0.337744	0.406499	0.0476693	2.62996e-10	63.5666	TRUE	1781	6730	4255.5
CBO	ENSG00000103460.18	TOX3	chr16	10.9988	0.421829	0.205229	0.0383524	1.90774e-26	145.058	TRUE	6363	2151	4257
CBO	ENSG00000262001.4	DLGAP1-AS2	chr18	7.58623	0.592352	0.226212	0.0780826	6.41534e-21	117.662	TRUE	5438	3078	4258
CBO	ENSG00000158769.20	F11R	chr1	11.059	0.438514	0.482307	0.0396521	2.32588e-09	58.5689	TRUE	1224	7294	4259
CBO	ENSG00000130762.16	ARHGEF16	chr1	7.42286	0.287414	0.349256	0.0387201	1.46097e-11	70.1292	TRUE	2440	6078	4259
CBO	ENSG00000108557.21	RAI1	chr17	10.7459	0.292931	0.331095	0.0272597	4.07797e-12	73.0138	TRUE	2714	5805	4259.5
CBO	ENSG00000177192.15	PUS1	chr12	9.02974	0.207584	0.236448	0.0229889	3.93441e-19	108.722	TRUE	5058	3466	4262
CBO	ENSG00000015413.11	DPEP1	chr16	6.50229	0.308441	0.444217	0.0474358	9.32029e-10	60.6717	TRUE	1479	7046	4262.5
CBO	ENSG00000169607.14	CKAP2L	chr2	10.6712	0.250574	0.268756	0.0234812	1.79931e-15	90.2327	TRUE	4016	4510	4263
CBO	ENSG00000146872.20	TLK2	chr17	11.455	0.197759	0.259275	0.017264	2.16598e-16	94.8904	TRUE	4298	4228	4263
CBO	ENSG00000175895.6	PLEKHF2	chr8	8.33704	0.233961	0.255354	0.0280628	8.57462e-17	96.9324	TRUE	4422	4104	4263
CBO	ENSG00000115902.12	SLC1A4	chr2	8.59275	0.408912	0.441238	0.047588	8.56252e-10	60.8655	TRUE	1501	7026	4263.5
CBO	ENSG00000117528.15	ABCD3	chr1	10.3274	0.198652	0.307368	0.0192355	4.39174e-13	78.016	TRUE	3145	5382	4263.5
CBO	ENSG00000197020.13	ZNF100	chr19	10.0978	0.299664	0.460757	0.0296762	1.45285e-09	59.6541	TRUE	1372	7157	4264.5
CBO	ENSG00000224032.10	EPB41L4A-AS1	chr5	9.24303	0.265604	0.220558	0.0287356	6.31716e-22	122.686	TRUE	5662	2868	4265
CBO	ENSG00000135341.20	MAP3K7	chr6	11.2541	0.229037	0.18043	0.0203515	5.26727e-43	225.627	TRUE	7594	939	4266.5
CBO	ENSG00000153094.26	BCL2L11	chr2	10.6398	0.291207	0.302137	0.0273697	2.5197e-13	79.2567	TRUE	3244	5292	4268
CBO	ENSG00000168461.14	RAB31	chr18	9.3062	0.262134	0.382704	0.0281677	9.38805e-11	65.9142	TRUE	2047	6490	4268.5
CBO	ENSG00000103257.11	SLC7A5	chr16	9.69824	0.426099	0.229573	0.0439357	3.31409e-20	114.095	TRUE	5302	3235	4268.5
CBO	ENSG00000160447.8	PKN3	chr9	8.82869	0.249524	0.382799	0.0282628	9.51169e-11	65.8843	TRUE	2046	6493	4269.5
CBO	ENSG00000180354.17	MTURN	chr7	9.43061	0.284513	0.250752	0.0301692	3.15989e-17	99.1198	TRUE	4557	3983	4270
CBO	ENSG00000116754.15	SRSF11	chr1	12.1578	0.392684	0.172396	0.0322991	3.53051e-57	293.593	TRUE	8009	532	4270.5
CBO	ENSG00000134077.17	THUMPD3	chr3	10.8754	0.289279	0.311351	0.0265994	7.54562e-13	76.8055	TRUE	3064	5481	4272.5
CBO	ENSG00000069696.7	DRD4	chr11	7.55071	0.533076	0.59845	0.0705994	1.71554e-08	53.9498	TRUE	729	7818	4273.5
CBO	ENSG00000116254.18	CHD5	chr1	6.6595	0.285846	0.357518	0.042923	2.72761e-11	68.7163	TRUE	2334	6213	4273.5
CBO	ENSG00000095380.12	NANS	chr9	8.67037	0.341793	0.253315	0.0394208	6.65802e-17	97.4877	TRUE	4475	4072	4273.5
CBO	ENSG00000096717.13	SIRT1	chr10	10.7047	0.21732	0.231696	0.0203014	1.00446e-19	111.698	TRUE	5225	3322	4273.5
CBO	ENSG00000176887.7	SOX11	chr2	14.2083	0.21632	0.307792	0.0152249	5.39064e-13	77.5586	TRUE	3134	5417	4275.5
CBO	ENSG00000291035.2	RRP7BP	chr22	9.18707	0.526478	0.192511	0.0573065	4.01502e-32	172.883	TRUE	6976	1576	4276
CBO	ENSG00000105429.13	MEGF8	chr19	11.4012	0.305674	0.26679	0.0268108	1.47081e-15	90.6805	TRUE	4078	4475.5	4276.75
CBO	ENSG00000038427.16	VCAN	chr5	13.578	0.759935	0.621048	0.0559683	2.31496e-08	53.2523	TRUE	648	7906	4277
CBO	ENSG00000004838.15	ZMYND10	chr3	6.52736	0.424905	0.286592	0.0650961	3.39491e-14	83.7189	TRUE	3590	4964	4277
CBO	ENSG00000155903.15	RASA2	chr3	10.1197	0.314134	0.272123	0.031042	4.16165e-15	88.3758	TRUE	3920	4638	4279
CBO	ENSG00000158458.22	NRG2	chr5	7.05987	0.461681	0.512445	0.0653952	5.30821e-09	56.6685	TRUE	1058	7502	4280
CBO	ENSG00000170540.17	ARL6IP1	chr16	13.3808	0.280262	0.297057	0.0209451	1.35275e-13	80.6406	TRUE	3370	5195	4282.5
CBO	ENSG00000006634.9	DBF4	chr7	10.767	0.245802	0.248724	0.0228292	2.24191e-17	99.8716	TRUE	4624	3941	4282.5
CBO	ENSG00000169862.22	CTNND2	chr5	10.9572	0.294719	0.319439	0.0268973	1.91614e-12	74.7133	TRUE	2905	5661	4283
CBO	ENSG00000148200.18	NR6A1	chr9	14.2608	0.407999	0.236935	0.0286098	5.85721e-19	107.844	TRUE	5043	3524	4283.5
CBO	ENSG00000159082.19	SYNJ1	chr21	8.60936	0.303925	0.227998	0.0353017	2.38852e-20	114.807	TRUE	5368	3203	4285.5
CBO	ENSG00000002919.16	SNX11	chr17	9.2332	0.210285	0.329296	0.0227749	4.91496e-12	72.5934	TRUE	2733	5840	4286.5
CBO	ENSG00000164109.15	MAD2L1	chr4	11.1082	0.339421	0.274408	0.030556	6.88522e-15	87.2619	TRUE	3861	4712	4286.5
CBO	ENSG00000143207.22	COP1	chr1	10.74	0.175556	0.257713	0.016346	2.18184e-16	94.8744	TRUE	4344	4229	4286.5
CBO	ENSG00000079691.20	CARMIL1	chr6	10.0143	0.309847	0.21997	0.0309405	8.19691e-22	122.121	TRUE	5679	2894	4286.5
CBO	ENSG00000069998.13	HDHD5	chr22	9.81262	0.220797	0.284431	0.0225013	2.62844e-14	84.2849	TRUE	3642	4932	4287
CBO	ENSG00000151806.15	GUF1	chr4	10.4719	0.223211	0.229828	0.0213152	6.48807e-20	112.643	TRUE	5287	3287.5	4287.25
CBO	ENSG00000163694.16	RBM47	chr4	8.1838	0.369019	0.328845	0.0450914	4.73449e-12	72.6767	TRUE	2743	5834	4288.5
CBO	ENSG00000116106.13	EPHA4	chr2	13.2528	0.525069	0.286205	0.0396194	3.66497e-14	83.5487	TRUE	3600	4978	4289
CBO	ENSG00000169629.13	RGPD8	chr2	9.14977	0.379885	0.280427	0.0415186	1.8063e-14	85.1223	TRUE	3718	4860	4289
CBO	ENSG00000183049.14	CAMK1D	chr10	9.30323	0.259474	0.347255	0.0278907	1.70661e-11	69.7758	TRUE	2464	6118	4291
CBO	ENSG00000159842.17	ABR	chr17	11.5563	0.230269	0.325834	0.0199258	3.71934e-12	73.2224	TRUE	2798	5785	4291.5
CBO	ENSG00000240764.4	PCDHGC5	chr5	7.32258	0.345599	0.318624	0.0471963	1.8993e-12	74.7335	TRUE	2925	5658	4291.5
CBO	ENSG00000067167.9	TRAM1	chr8	11.209	0.24151	0.270384	0.0215461	3.71094e-15	88.6303	TRUE	3969	4619	4294
CBO	ENSG00000131016.18	AKAP12	chr6	12.523	0.301185	0.247046	0.0240507	1.6966e-17	100.482	TRUE	4687	3908	4297.5
CBO	ENSG00000172500.14	FIBP	chr11	10.2137	0.2274	0.206976	0.0222643	4.30695e-25	138.374	TRUE	6251	2348	4299.5
CBO	ENSG00000135845.11	PIGC	chr1	9.5067	0.200357	0.237399	0.0210753	1.0598e-18	106.555	TRUE	5025	3578	4301.5
CBO	ENSG00000271889.2	C2orf74-AS1	chr2	8.23444	0.253023	0.212328	0.0307275	1.26364e-23	131.107	TRUE	6013	2590	4301.5
CBO	ENSG00000109919.11	MTCH2	chr11	10.9528	0.221849	0.17221	0.0202549	1.29383e-54	281.35	TRUE	8019	584	4301.5
CBO	ENSG00000112584.15	FAM120B	chr6	10.9088	0.245097	0.256078	0.0224678	1.86302e-16	95.2223	TRUE	4399	4205	4302
CBO	ENSG00000019505.8	SYT13	chr11	8.65032	0.403086	0.306854	0.0465978	6.28714e-13	77.2138	TRUE	3158	5449	4303.5
CBO	ENSG00000147324.11	MFHAS1	chr8	11.3987	0.359719	0.224396	0.0315578	7.80455e-21	117.237	TRUE	5511	3096	4303.5
CBO	ENSG00000075426.13	FOSL2	chr2	8.72103	0.464582	0.483697	0.0532714	3.54599e-09	57.601	TRUE	1214	7395	4304.5
CBO	ENSG00000123094.17	RASSF8	chr12	10.4254	0.254737	0.268247	0.0244342	2.76899e-15	89.2804	TRUE	4038	4571	4304.5
CBO	ENSG00000167978.19	SRRM2	chr16	14.5327	0.319655	0.205974	0.0219956	2.06294e-25	139.957	TRUE	6311	2298	4304.5
CBO	ENSG00000142549.10	IGLON5	chr19	9.82898	0.37678	0.429613	0.0383335	8.95423e-10	60.7641	TRUE	1578	7034	4306
CBO	ENSG00000113441.17	LNPEP	chr5	10.3909	0.460106	0.431616	0.0442798	9.29218e-10	60.6787	TRUE	1568	7045	4306.5
CBO	ENSG00000182771.19	GRID1	chr10	6.74347	0.433291	0.196998	0.0642534	4.63266e-29	157.907	TRUE	6760	1853.5	4306.75
CBO	ENSG00000165568.19	AKR1E2	chr10	6.91115	0.227562	0.361748	0.0329268	5.13413e-11	67.2878	TRUE	2273	6341	4307
CBO	ENSG00000197903.10	H2BC12	chr6	13.2331	0.959045	0.25903	0.0724731		26.0943	FALSE	4309		4309
CBO	ENSG00000105281.14	SLC1A5	chr19	11.55	0.237587	0.2527	0.0205702	9.89243e-17	96.6165	TRUE	4497	4123	4310
CBO	ENSG00000126215.15	XRCC3	chr14	9.87923	0.289328	0.212815	0.0292865	2.15463e-23	129.954	TRUE	5988	2633	4310.5
CBO	ENSG00000196295.14	GARS1-DT	chr7	9.51008	0.375091	0.199615	0.0394414	4.53236e-28	153.024	TRUE	6637	1984	4310.5
CBO	ENSG00000224848.5	ENSG00000224848	chr9	7.10443	0.290539	0.282133	0.0408955	2.65025e-14	84.2668	TRUE	3689	4933	4311
CBO	ENSG00000239306.6	RBM14	chr11	11.4542	0.152167	0.224696	0.0132849	9.72063e-21	116.755	TRUE	5497	3125	4311
CBO	ENSG00000132541.12	RIDA	chr8	8.8254	0.303495	0.196357	0.0343888	2.98792e-29	158.841	TRUE	6790	1833	4311.5
CBO	ENSG00000182810.7	DDX28	chr16	8.70613	0.301366	0.246313	0.0346154	1.66202e-17	100.527	TRUE	4719	3906	4312.5
CBO	ENSG00000109079.11	TNFAIP1	chr17	10.1287	0.215886	0.236515	0.0213144	1.01388e-18	106.653	TRUE	5056	3571.5	4313.75
CBO	ENSG00000103591.14	AAGAB	chr15	10.9466	0.245538	0.195326	0.0224305	1.37891e-29	160.486	TRUE	6828	1800	4314
CBO	ENSG00000069329.20	VPS35	chr16	11.5163	0.185559	0.187621	0.0161127	2.85136e-34	183.338	TRUE	7207	1421	4314
CBO	ENSG00000169231.14	THBS3	chr1	9.28339	0.278008	0.35708	0.0299468	4.27615e-11	67.7043	TRUE	2339	6294	4316.5
CBO	ENSG00000138663.10	COPS4	chr4	10.2625	0.216608	0.28692	0.0211067	5.93706e-14	82.4785	TRUE	3580	5053	4316.5
CBO	ENSG00000129255.17	MPDU1	chr17	10.1474	0.350105	0.221441	0.0345019	2.7038e-21	119.531	TRUE	5626	3008	4317
CBO	ENSG00000130935.11	NOL11	chr17	11.3567	0.267981	0.175408	0.0235968	2.1838e-47	246.713	TRUE	7854	780	4317
CBO	ENSG00000214954.9	LRRC69	chr8	6.57003	0.28733	0.230672	0.0437335	1.60525e-19	110.674	TRUE	5259	3376	4317.5
CBO	ENSG00000204388.7	HSPA1B	chr6	11.021	0.542227	0.258489	0.0491996		50.6519	FALSE	4320		4320
CBO	ENSG00000058729.12	RIOK2	chr5	10.0424	0.248246	0.317708	0.0247198	2.37307e-12	74.2339	TRUE	2942	5698.5	4320.25
CBO	ENSG00000140836.17	ZFHX3	chr16	10.965	0.582553	0.407772	0.0531283	4.48309e-10	62.3441	TRUE	1769	6872	4320.5
CBO	ENSG00000041802.12	LSG1	chr3	10.5599	0.18584	0.213094	0.0175987	4.15781e-23	128.542	TRUE	5968	2674	4321
CBO	ENSG00000156113.25	KCNMA1	chr10	7.50368	0.371694	0.368908	0.049535	8.30777e-11	66.193	TRUE	2187	6457	4322
CBO	ENSG00000204149.16	AGAP6	chr10	8.16901	0.522861	0.170849	0.0640054	6.75217e-56	287.493	TRUE	8091	553	4322
CBO	ENSG00000275993.4	ENSG00000275993	chr21	8.04492	0.391252	0.369358	0.0486334	8.47596e-11	66.1469	TRUE	2182	6464	4323
CBO	ENSG00000007174.18	DNAH9	chr17	7.41941	0.351046	0.304331	0.0473145	5.98429e-13	77.3246	TRUE	3207	5439	4323
CBO	ENSG00000142089.18	IFITM3	chr11	10.7418	0.373855	0.275458	0.0348039	1.25627e-14	85.9211	TRUE	3831	4816	4323.5
CBO	ENSG00000104888.11	SLC17A7	chr19	6.53506	0.364394	0.317736	0.0557599	2.48408e-12	74.1294	TRUE	2940	5712	4326
CBO	ENSG00000105821.16	DNAJC2	chr7	9.84814	0.200107	0.22211	0.0203193	5.36539e-21	118.05	TRUE	5591	3061.5	4326.25
CBO	ENSG00000151718.17	WWC2	chr4	10.4206	0.311444	0.272865	0.0298873	9.10541e-15	86.6384	TRUE	3894	4760	4327
CBO	ENSG00000108424.12	KPNB1	chr17	14.357	0.157183	0.20358	0.0109482	3.85189e-26	143.549	TRUE	6457	2199	4328
CBO	ENSG00000291071.2	FAM86JP	chr3	7.47616	0.286626	0.203958	0.0383387	5.96843e-26	142.609	TRUE	6432	2226.5	4329.25
CBO	ENSG00000291139.2	DPY19L2P2	chr7	7.84378	0.291397	0.363203	0.0371501	6.90599e-11	66.6163	TRUE	2254	6406	4330
CBO	ENSG00000204128.7	C2orf72	chr2	6.90257	0.260899	0.328141	0.0377973	6.16703e-12	72.0755	TRUE	2756	5904	4330
CBO	ENSG00000115419.15	GLS	chr2	9.99696	0.247713	0.225726	0.0247788	2.41354e-20	114.783	TRUE	5455	3205	4330
CBO	ENSG00000145979.19	TBC1D7	chr6	9.72283	0.20778	0.212458	0.0213703	3.2003e-23	129.102	TRUE	6003	2658	4330.5
CBO	ENSG00000123472.14	ATPAF1	chr1	10.8772	0.168531	0.19328	0.015494	2.73542e-30	163.931	TRUE	6928	1733	4330.5
CBO	ENSG00000067334.14	DNTTIP2	chr1	11.0622	0.221519	0.200575	0.0200249	3.55234e-27	148.642	TRUE	6590	2074	4332
CBO	ENSG00000120738.8	EGR1	chr5	10.1525	0.633568	0.702724	0.0624052	6.58193e-08	50.8115	TRUE	462	8206	4334
CBO	ENSG00000178467.19	P4HTM	chr3	9.28007	0.238737	0.313997	0.0257257	1.85033e-12	74.794	TRUE	3019	5649	4334
CBO	ENSG00000111615.15	KRR1	chr12	10.3105	0.244425	0.172671	0.0237064	1.41017e-50	262.027	TRUE	7992	680	4336
CBO	ENSG00000116260.17	QSOX1	chr1	10.1947	0.395013	0.287917	0.038747	8.11433e-14	81.7797	TRUE	3562	5111	4336.5
CBO	ENSG00000175387.17	SMAD2	chr18	12.3199	0.257943	0.316662	0.0209372	2.46561e-12	74.1463	TRUE	2965	5710	4337.5
CBO	ENSG00000142208.20	AKT1	chr14	10.9264	0.303922	0.310904	0.0278154	1.47123e-12	75.3091	TRUE	3072	5605	4338.5
CBO	ENSG00000099326.10	MZF1	chr19	9.21567	0.416573	0.165372	0.0452027	6.00342e-80	401.579	TRUE	8389	288	4338.5
CBO	ENSG00000065609.16	SNAP91	chr6	7.05871	0.311875	0.253526	0.0441831	1.89548e-16	95.1827	TRUE	4468	4211	4339.5
CBO	ENSG00000178951.10	ZBTB7A	chr19	9.36808	0.271333	0.215713	0.0289636	3.19506e-22	124.15	TRUE	5857	2823	4340
CBO	ENSG00000157734.15	SNX22	chr15	7.4003	0.31181	0.310415	0.0421348	1.46761e-12	75.3155	TRUE	3079	5602	4340.5
CBO	ENSG00000288872.2	ENSG00000288872	chr15	6.52299	0.361086	0.448406	0.055356	1.88669e-09	59.0525	TRUE	1456	7230	4343
CBO	ENSG00000162415.8	ZSWIM5	chr1	9.24714	0.340334	0.237419	0.0368042	2.17005e-18	104.987	TRUE	5024	3662	4343
CBO	ENSG00000183718.7	TRIM52	chr5	8.21174	0.319809	0.183119	0.0389453	7.99853e-37	195.719	TRUE	7429	1259	4344
CBO	ENSG00000290770.2	MFSD14CP (ENSG00000290770.2)	chr9	10.4384	0.33728	0.166545	0.0323113	9.26559e-71	358.112	TRUE	8334	360.5	4347.25
CBO	ENSG00000243232.6	PCDHAC2	chr5	8.31739	0.41854	0.449737	0.050321	1.99562e-09	58.9217	TRUE	1444	7253	4348.5
CBO	ENSG00000180902.19	D2HGDH	chr2	8.25704	0.287989	0.218844	0.034878	1.92968e-21	120.262	TRUE	5722	2976	4349
CBO	ENSG00000140403.14	DNAJA4	chr15	6.82233	0.329268	0.287248	0.0482633	9.25388e-14	81.4897	TRUE	3575	5126	4350.5
CBO	ENSG00000173272.17	MZT2A	chr2	8.72013	0.212793	0.246011	0.0244025	2.75813e-17	99.4148	TRUE	4732	3971	4351.5
CBO	ENSG00000060982.16	BCAT1	chr12	13.7301	0.435855	0.316316	0.0317445	2.84444e-12	73.8256	TRUE	2975	5733	4354
CBO	ENSG00000245849.9	RAD51-AS1	chr15	7.81122	0.447071	0.220155	0.0572345	3.89205e-21	118.743	TRUE	5670	3040	4355
CBO	ENSG00000175040.6	CHST2	chr3	9.37902	0.340035	0.234544	0.0362549	1.08548e-18	106.5	TRUE	5127	3584	4355.5
CBO	ENSG00000141503.18	MINK1	chr17	10.5116	0.194211	0.296649	0.018476	3.30323e-13	78.6522	TRUE	3377	5338	4357.5
CBO	ENSG00000160781.18	PAQR6	chr1	6.83974	0.342386	0.271763	0.0500584	1.06562e-14	86.2866	TRUE	3929	4789	4359
CBO	ENSG00000242265.6	PEG10	chr7	14.0291	0.229993	0.250028	0.016394	1.10738e-16	96.3659	TRUE	4576	4143	4359.5
CBO	ENSG00000065911.13	MTHFD2	chr2	10.8152	0.303537	0.234721	0.0280659	1.27095e-18	106.157	TRUE	5118	3601	4359.5
CBO	ENSG00000064419.15	TNPO3	chr7	12.2253	0.189551	0.225238	0.0155049	4.24006e-20	113.566	TRUE	5471	3249	4360
CBO	ENSG00000131051.25	RBM39	chr20	12.5822	0.229518	0.181021	0.0182416	2.69344e-38	202.864	TRUE	7551	1169	4360
CBO	ENSG00000171291.9	ZNF439	chr19	8.66457	0.541453	0.166542	0.0624904	1.29954e-68	347.921	TRUE	8335	385	4360
CBO	ENSG00000229727.8	ENSG00000229727	chr2	6.50457	0.280786	0.304768	0.0431675	8.80108e-13	76.4554	TRUE	3197	5524	4360.5
CBO	ENSG00000107242.21	PIP5K1B	chr9	7.64441	0.378727	0.268157	0.049543	5.55833e-15	87.7368	TRUE	4042	4679	4360.5
CBO	ENSG00000129128.13	SPCS3	chr4	11.823	0.303281	0.316716	0.0256517	3.24165e-12	73.5307	TRUE	2963	5761	4362
CBO	ENSG00000100299.19	ARSA	chr22	8.21235	0.283014	0.30149	0.0344619	6.81926e-13	77.0314	TRUE	3263	5463.5	4363.25
CBO	ENSG00000021574.16	SPAST	chr2	10.8021	0.217647	0.328478	0.0201486	8.84671e-12	71.2603	TRUE	2749	5978	4363.5
CBO	ENSG00000136930.14	PSMB7	chr9	11.3291	0.288827	0.178735	0.0254942	1.28776e-40	214.125	TRUE	7691	1036	4363.5
CBO	ENSG00000169246.17	NPIPB3	chr16	7.44612	0.483555	0.3843	0.0649406	2.2581e-10	63.9133	TRUE	2034	6694	4364
CBO	ENSG00000115541.12	HSPE1	chr2	11.4808	0.238449	0.274682	0.0207693	1.88835e-14	85.022	TRUE	3858	4870	4364
CBO	ENSG00000290877.2	ROCK1P1	chr18	6.52933	0.327491	0.228153	0.0501568	1.47101e-19	110.865	TRUE	5363	3365	4364
CBO	ENSG00000117691.11	NENF	chr1	8.33245	0.344329	0.176227	0.0413239	2.05051e-43	227.607	TRUE	7808	920	4364
CBO	ENSG00000261613.2	ENSG00000261613	chr16	7.79505	0.327907	0.180503	0.042066	6.4601e-39	205.853	TRUE	7587	1142	4364.5
CBO	ENSG00000233967.8	ENSG00000233967	chr6	7.09561	0.515625	0.169679	0.0726681	4.19694e-55	283.687	TRUE	8156	574	4365
CBO	ENSG00000141279.19	NPEPPS	chr17	12.5137	0.182922	0.186802	0.0146177	2.35229e-33	178.886	TRUE	7251	1482	4366.5
CBO	ENSG00000104915.16	STX10	chr19	8.29054	0.304967	0.233452	0.0367849	9.83976e-19	106.718	TRUE	5167	3569	4368
CBO	ENSG00000050426.17	LETMD1	chr12	9.29335	0.20357	0.232647	0.021905	6.76893e-19	107.527	TRUE	5197	3543	4370
CBO	ENSG00000301979.1	ENSG00000301979	chr11	6.49297	0.318519	0.378405	0.049056	1.93669e-10	64.265	TRUE	2088	6653	4370.5
CBO	ENSG00000105612.11	DNASE2	chr19	8.17993	0.245187	0.353593	0.0299742	5.48644e-11	67.1378	TRUE	2387	6356	4371.5
CBO	ENSG00000259485.3	LINC02253	chr15	7.03048	0.407384	0.277019	0.0579454	2.84326e-14	84.1093	TRUE	3798	4948	4373
CBO	ENSG00000137807.17	KIF23	chr15	11.3406	0.225911	0.207859	0.0199206	6.71726e-24	132.467	TRUE	6205	2544	4374.5
CBO	ENSG00000135446.18	CDK4	chr12	12.3949	0.280578	0.17857	0.0226366	2.03689e-40	213.16	TRUE	7702	1047	4374.5
CBO	ENSG00000132294.16	EFR3A	chr8	10.2833	0.217518	0.290649	0.0211525	1.80217e-13	80.0022	TRUE	3511	5238.5	4374.75
CBO	ENSG00000117620.16	SLC35A3	chr1	9.09338	0.315431	0.23096	0.034688	5.15127e-19	108.129	TRUE	5249	3505	4377
CBO	ENSG00000140157.17	NIPA2	chr15	10.407	0.200407	0.185362	0.019257	4.88184e-34	182.207	TRUE	7322	1433	4377.5
CBO	ENSG00000168374.12	ARF4	chr3	11.1883	0.164741	0.248755	0.0147244	1.04518e-16	96.4937	TRUE	4622	4134	4378
CBO	ENSG00000166734.21	GOLM2	chr15	10.5623	0.204754	0.24854	0.0193854	1.01537e-16	96.5577	TRUE	4628	4129	4378.5
CBO	ENSG00000272752.7	STAG3L5P-PVRIG2P-PILRB	chr7	9.03688	0.473356	0.163088	0.0523805	1.959e-93	465.204	TRUE	8546	211	4378.5
CBO	ENSG00000269416.8	LINC01224	chr19	9.53713	0.368861	0.165084	0.0386763	9.26559e-71	358.115	TRUE	8405	360.5	4382.75
CBO	ENSG00000284431.1	ENSG00000284431	chr22	7.1052	0.392497	0.312122	0.0552409	2.58052e-12	74.0436	TRUE	3049	5720	4384.5
CBO	ENSG00000267248.6	ENSG00000267248	chr17	7.3511	0.279613	0.284092	0.0380368	8.70214e-14	81.6256	TRUE	3652	5118	4385
CBO	ENSG00000163029.17	SMC6	chr2	11.122	0.277967	0.195089	0.0249926	1.74034e-28	155.077	TRUE	6846	1925	4385.5
CBO	ENSG00000152253.10	SPC25	chr2	9.90322	0.308968	0.241023	0.0311987	1.15147e-17	101.331	TRUE	4909	3866	4387.5
CBO	ENSG00000100823.13	APEX1	chr14	12.5868	0.21617	0.187527	0.0171744	2.94889e-32	173.542	TRUE	7214	1563	4388.5
CBO	ENSG00000278600.1	ENSG00000278600	chr15	7.73879	0.380793	0.179951	0.0492058	1.19629e-38	204.564	TRUE	7623	1154	4388.5
CBO	ENSG00000143387.15	CTSK	chr1	7.76762	0.273838	0.236661	0.0352538	3.63735e-18	103.855	TRUE	5053	3725	4389
CBO	ENSG00000163634.12	THOC7	chr3	9.83646	0.233662	0.339095	0.0237547	2.54755e-11	68.8722	TRUE	2582	6197	4389.5
CBO	ENSG00000168772.12	CXXC4	chr4	10.7001	0.283045	0.247008	0.0264527	7.569e-17	97.2051	TRUE	4689	4090	4389.5
CBO	ENSG00000281026.1	N4BP2L2-IT2	chr13	7.65448	0.373425	0.432241	0.0487852	1.80729e-09	59.1517	TRUE	1564	7218	4391
CBO	ENSG00000069020.19	MAST4	chr5	8.36467	0.466037	0.202082	0.0557149	1.06153e-25	141.374	TRUE	6518	2264	4391
CBO	ENSG00000198093.12	ZNF649	chr19	10.3799	0.26612	0.289741	0.0256381	1.99077e-13	79.7803	TRUE	3527	5256	4391.5
CBO	ENSG00000159899.17	NPR2	chr9	8.96103	0.261543	0.233957	0.0291867	1.62764e-18	105.615	TRUE	5154	3630	4392
CBO	ENSG00000095777.18	MYO3A	chr10	6.76603	0.416797	0.212043	0.0616014	1.27949e-22	126.124	TRUE	6030	2755	4392.5
CBO	ENSG00000101751.12	POLI	chr18	10.6917	0.276381	0.230697	0.0258501	6.21911e-19	107.714	TRUE	5258	3530	4394
CBO	ENSG00000112245.14	PTP4A1	chr6	11.5425	0.190992	0.270542	0.0165469	1.38806e-14	85.6996	TRUE	3961	4831	4396
CBO	ENSG00000111907.21	TPD52L1	chr6	7.02285	0.295098	0.426786	0.0420197	1.61141e-09	59.414	TRUE	1603	7192	4397.5
CBO	ENSG00000181754.8	AMIGO1	chr1	8.74339	0.2882	0.332081	0.0329621	1.59368e-11	69.9333	TRUE	2700	6096	4398
CBO	ENSG00000119314.18	PTBP3	chr9	11.92	0.395097	0.395336	0.0331457	5.06455e-10	62.0659	TRUE	1898	6900	4399
CBO	ENSG00000177144.8	NUDT4B	chr1	7.78536	0.361947	0.20924	0.0464907	3.74577e-23	128.768	TRUE	6134	2664	4399
CBO	ENSG00000114631.12	PODXL2	chr3	9.80811	0.307104	0.20829	0.0313112	1.74622e-23	130.407	TRUE	6182	2616.5	4399.25
CBO	ENSG00000197016.13	ZNF470	chr19	9.27104	0.3027	0.196492	0.0326501	1.41116e-27	150.619	TRUE	6780	2021	4400.5
CBO	ENSG00000145087.15	STXBP5L	chr3	8.60176	0.304535	0.259894	0.0354038	2.07777e-15	89.9166	TRUE	4276	4526	4401
CBO	ENSG00000304661.1	ENSG00000304661	chr17	7.41938	0.700296	0.919532	0.0943874	2.29067e-07	47.8743	TRUE	199	8604	4401.5
CBO	ENSG00000111676.16	ATN1	chr12	11.9979	0.236101	0.271726	0.0196786	1.90322e-14	85.0035	TRUE	3931	4874	4402.5
CBO	ENSG00000188629.15	ZNF177	chr19	8.02442	0.324252	0.226338	0.0404082	1.65566e-19	110.607	TRUE	5429	3380	4404.5
CBO	ENSG00000240053.9	LY6G5B	chr6	7.95391	0.456344	0.189434	0.0573735	6.79754e-31	166.877	TRUE	7121	1689	4405
CBO	ENSG00000140859.17	KIFC3	chr16	6.71147	0.390288	0.321322	0.0581524	7.00173e-12	71.7862	TRUE	2872	5940	4406
CBO	ENSG00000162873.16	KLHDC8A	chr1	10.9377	0.381325	0.463206	0.0348635	4.58668e-09	57.0072	TRUE	1358	7460	4409
CBO	ENSG00000184575.13	XPOT	chr12	12.0748	0.228374	0.252389	0.0189133	4.80446e-16	93.1486	TRUE	4506	4313	4409.5
CBO	ENSG00000005471.20	ABCB4	chr7	6.53617	0.266263	0.25817	0.0407369	1.61122e-15	90.4758	TRUE	4328	4495.5	4411.75
CBO	ENSG00000213903.10	LTB4R	chr14	7.61544	0.310606	0.21506	0.0407864	1.26765e-21	121.172	TRUE	5886	2938	4412
CBO	ENSG00000160408.17	ST6GALNAC6	chr9	9.62117	0.290776	0.416479	0.0302225	1.23713e-09	60.0215	TRUE	1704	7123	4413.5
CBO	ENSG00000124831.21	LRRFIP1	chr2	9.7522	0.241358	0.202689	0.0247491	3.78532e-25	138.65	TRUE	6491	2340	4415.5
CBO	ENSG00000152076.20	CCDC74B	chr2	7.57652	0.406418	0.205063	0.0536417	2.09025e-24	134.971	TRUE	6378	2466	4422
CBO	ENSG00000130204.14	TOMM40	chr19	10.8603	0.184336	0.266048	0.0169734	8.42239e-15	86.8115	TRUE	4096	4750	4423
CBO	ENSG00000145604.18	SKP2	chr5	11.9607	0.254015	0.20587	0.0212376	4.95339e-24	133.119	TRUE	6322	2526	4424
CBO	ENSG00000185483.13	ROR1	chr1	11.1153	0.67604	0.505783	0.0608206	1.44245e-08	54.3545	TRUE	1090	7762	4426
CBO	ENSG00000142166.16	IFNAR1	chr21	9.95417	0.206485	0.260189	0.0207435	2.98484e-15	89.1132	TRUE	4270	4582	4426
CBO	ENSG00000032742.19	IFT88	chr13	9.06189	0.244832	0.229287	0.0270177	6.60036e-19	107.582	TRUE	5312	3540	4426
CBO	ENSG00000305433.1	ENSG00000305433	chr10	6.62341	0.291683	0.238009	0.0440382	1.0025e-17	101.636	TRUE	5008	3845	4426.5
CBO	ENSG00000065621.16	GSTO2	chr10	8.25192	0.301398	0.428188	0.0365246	2.09008e-09	58.8155	TRUE	1591	7264	4427.5
CBO	ENSG00000125944.23	HNRNPR	chr1	13.4663	0.227842	0.177586	0.0169195	1.8854e-39	208.461	TRUE	7748	1107	4427.5
CBO	ENSG00000110719.11	TCIRG1	chr11	7.17777	0.378278	0.245823	0.0527013	9.64626e-17	96.6731	TRUE	4738	4118	4428
CBO	ENSG00000015479.21	MATR3	chr5	14.5126	0.259149	0.167762	0.0178568	1.14399e-53	276.836	TRUE	8257	599.5	4428.25
CBO	ENSG00000057294.19	PKP2	chr12	8.87845	0.339391	0.373182	0.0382264	2.41752e-10	63.7573	TRUE	2146	6713	4429.5
CBO	ENSG00000155066.17	PROM2	chr2	6.94585	0.340789	0.324863	0.0490637	1.23944e-11	70.4988	TRUE	2813	6048	4430.5
CBO	ENSG00000136352.20	NKX2-1	chr14	6.50224	1.02156	0.250827	0.157109	4.68047e-16	93.2054	TRUE	4553.5	4311	4432.25
CBO	ENSG00000172167.9	MTBP	chr8	9.38175	0.261567	0.230707	0.0278804	1.37165e-18	105.99	TRUE	5257	3609	4433
CBO	ENSG00000177889.11	UBE2N	chr12	11.5998	0.203834	0.217895	0.0175722	8.16158e-21	117.139	TRUE	5765	3102	4433.5
CBO	ENSG00000078269.15	SYNJ2	chr6	8.47304	0.38792	0.226399	0.0457829	3.27967e-19	109.121	TRUE	5428	3443	4435.5
CBO	ENSG00000152382.7	TADA1	chr1	9.95712	0.237672	0.236994	0.0238696	9.16284e-18	101.834	TRUE	5040	3832	4436
CBO	ENSG00000139182.16	CLSTN3	chr12	10.2542	0.352632	0.221567	0.0343889	4.28555e-20	113.542	TRUE	5621	3251	4436
CBO	ENSG00000182389.20	CACNB4	chr2	8.07646	0.265659	0.323839	0.032893	1.24613e-11	70.4865	TRUE	2825	6050	4437.5
CBO	ENSG00000039319.18	ZFYVE16	chr5	11.2135	0.233015	0.271917	0.0207799	3.09374e-14	83.925	TRUE	3923	4953	4438
CBO	ENSG00000134970.15	TMED7	chr5	10.7867	0.315324	0.322454	0.0292327	1.11686e-11	70.7337	TRUE	2850	6027	4438.5
CBO	ENSG00000144395.18	CCDC150	chr2	8.71014	0.45526	0.182578	0.0522678	2.11919e-34	183.963	TRUE	7464	1414	4439
CBO	ENSG00000116288.14	PARK7	chr1	11.5894	0.216546	0.1693	0.0186848	1.24167e-49	257.505	TRUE	8174	704	4439
CBO	ENSG00000174871.11	CNIH2	chr11	9.03158	0.390503	0.261043	0.0432375	4.31422e-15	88.2966	TRUE	4240	4643	4441.5
CBO	ENSG00000105676.15	ARMC6	chr19	9.85736	0.221057	0.239239	0.0224256	1.8996e-17	100.234	TRUE	4965	3922	4443.5
CBO	ENSG00000237248.7	LINC00987	chr12	6.54839	0.249393	0.333951	0.0380847	2.81393e-11	68.6456	TRUE	2670	6221	4445.5
CBO	ENSG00000026950.19	BTN3A1	chr6	7.86314	0.373176	0.299509	0.0474589	1.39379e-12	75.4316	TRUE	3301	5590	4445.5
CBO	ENSG00000189120.6	SP6	chr17	7.16568	0.489028	0.533688	0.0682458	2.61376e-08	52.971	TRUE	954	7938	4446
CBO	ENSG00000285976.4	ENSG00000285976	chr6	10.2156	0.237517	0.349904	0.0232504	8.49701e-11	66.1412	TRUE	2430	6465	4447.5
CBO	ENSG00000175155.11	YPEL2	chr17	9.76483	0.323351	0.25229	0.0331138	8.23049e-16	91.9639	TRUE	4508	4388	4448
CBO	ENSG00000253230.12	MIR124-1HG	chr8	6.71229	0.398647	0.257461	0.0593907	2.29197e-15	89.6984	TRUE	4353	4544	4448.5
CBO	ENSG00000110880.12	CORO1C	chr12	12.3056	0.263876	0.259387	0.0214435	3.56665e-15	88.7186	TRUE	4289	4611	4450
CBO	ENSG00000290873.2	LINC03009	chr7	8.02702	0.316758	0.354415	0.0394615	1.11146e-10	65.5297	TRUE	2374	6528	4451
CBO	ENSG00000297852.1	ENSG00000297852	chr5	9.99941	0.250302	0.297233	0.0250316	9.69602e-13	76.2403	TRUE	3365	5538	4451.5
CBO	ENSG00000291003.2	ENSG00000291003	chr15	9.11915	0.799332	0.160147	0.0876543	4.03177e-94	468.444	TRUE	8695	208	4451.5
CBO	ENSG00000036257.15	CUL3	chr2	12.0058	0.23055	0.180644	0.0192032	1.03737e-35	190.317	TRUE	7575	1331	4453
CBO	ENSG00000140993.12	TIGD7	chr16	8.3075	0.261299	0.26919	0.0314533	2.35186e-14	84.5343	TRUE	4001	4906	4453.5
CBO	ENSG00000167371.22	PRRT2	chr16	9.43796	0.695761	0.164981	0.0737195	2.83647e-59	303.56	TRUE	8414	499	4456.5
CBO	ENSG00000104899.8	AMH	chr19	6.61343	0.333747	0.252611	0.0504651	9.34099e-16	91.6806	TRUE	4498	4416	4457
CBO	ENSG00000178057.16	NDUFAF3	chr3	8.21272	0.321884	0.221968	0.0391933	9.58196e-20	111.801	TRUE	5598	3317	4457.5
CBO	ENSG00000224934.7	GOT1-DT	chr10	7.3438	0.345327	0.212236	0.047023	8.42266e-22	122.062	TRUE	6019	2896	4457.5
CBO	ENSG00000014824.15	SLC30A9	chr4	11.4973	0.233556	0.180586	0.0203141	1.4122e-35	189.67	TRUE	7578	1337	4457.5
CBO	ENSG00000140022.15	STON2	chr14	11.6042	0.398917	0.434528	0.0343768	3.21104e-09	57.8273	TRUE	1543	7375	4459
CBO	ENSG00000060709.18	RIMBP2	chr12	7.26316	0.340573	0.195404	0.0468905	5.98558e-27	147.533	TRUE	6824	2095	4459.5
CBO	ENSG00000130711.5	PRDM12	chr9	6.50629	0.343077	0.259083	0.0527301	3.61176e-15	88.69	TRUE	4305	4615	4460
CBO	ENSG00000144619.16	CNTN4	chr3	7.98933	0.325018	0.354794	0.0406815	1.24294e-10	65.2746	TRUE	2367	6554	4460.5
CBO	ENSG00000130766.6	SESN2	chr1	9.02286	0.255887	0.289116	0.0283599	4.45299e-13	77.9846	TRUE	3536	5385	4460.5
CBO	ENSG00000171490.14	RSL1D1	chr16	12.1879	0.24326	0.196209	0.0199592	1.24555e-26	145.967	TRUE	6795	2132	4463.5
CBO	ENSG00000149554.16	CHEK1	chr11	11.5548	0.270743	0.30637	0.0234313	3.26208e-12	73.5164	TRUE	3166	5763	4464.5
CBO	ENSG00000125084.13	WNT1	chr12	7.29502	0.529902	0.650667	0.0726388	1.05751e-07	49.6966	TRUE	569	8361	4465
CBO	ENSG00000137070.20	IL11RA	chr9	7.37268	0.261828	0.29826	0.0355133	1.43069e-12	75.3725	TRUE	3333	5597	4465
CBO	ENSG00000181274.7	FRAT2	chr10	9.39805	0.27581	0.367442	0.0293476	2.63962e-10	63.5582	TRUE	2206	6731	4468.5
CBO	ENSG00000139971.16	ARMH4	chr14	10.6511	0.243001	0.23264	0.0228146	4.11006e-18	103.587	TRUE	5198	3740	4469
CBO	ENSG00000274292.3	ENSG00000274292	chr12	7.09501	0.235483	0.354094	0.03319	1.27232e-10	65.2206	TRUE	2380	6561	4470.5
CBO	ENSG00000114554.12	PLXNA1	chr3	12.205	0.231326	0.270442	0.0189533	3.67437e-14	83.5424	TRUE	3965	4980	4472.5
CBO	ENSG00000115657.15	ABCB6	chr2	8.31498	0.259121	0.250367	0.0311632	7.93411e-16	92.0472	TRUE	4568	4377	4472.5
CBO	ENSG00000205060.12	SLC35B4	chr7	11.2523	0.171331	0.205896	0.0152263	2.0693e-23	130.042	TRUE	6320	2630	4475
CBO	ENSG00000154146.14	NRGN	chr11	7.53661	0.291377	0.251765	0.0386616	1.05624e-15	91.4099	TRUE	4521	4434	4477.5
CBO	ENSG00000137731.15	FXYD2	chr11	6.59103	0.284308	0.399231	0.0431356	1.1785e-09	60.1341	TRUE	1850	7106	4478
CBO	ENSG00000260296.1	ENSG00000260296	chr4	6.8787	0.283946	0.279404	0.041279	1.60875e-13	80.2555	TRUE	3738	5221	4479.5
CBO	ENSG00000158470.6	B4GALT5	chr20	11.6045	0.210929	0.274921	0.0181764	7.97817e-14	81.8181	TRUE	3851	5108	4479.5
CBO	ENSG00000186766.8	FOXI2	chr10	6.52738	0.379429	0.422148	0.0581289	2.54167e-09	58.364	TRUE	1646	7316	4481
CBO	ENSG00000291046.2	ENSG00000291046	chr13	7.56769	0.293755	0.359807	0.038817	2.00766e-10	64.1831	TRUE	2302	6661	4481.5
CBO	ENSG00000080644.17	CHRNA3	chr15	7.20463	0.454716	0.326052	0.0631145	2.1708e-11	69.231	TRUE	2792	6172	4482
CBO	ENSG00000290835.2	ENSG00000290835	chr7	8.75845	0.274343	0.208447	0.0313232	2.26426e-22	124.897	TRUE	6174	2790	4482
CBO	ENSG00000099904.17	ZDHHC8	chr22	9.26849	0.227384	0.269782	0.0245331	3.81701e-14	83.4581	TRUE	3979	4986	4482.5
CBO	ENSG00000198556.15	ZNF789	chr7	8.71036	0.365099	0.167934	0.0419155	3.71561e-49	255.223	TRUE	8250	716	4483
CBO	ENSG00000310253.1	ENSG00000310253	chr9	7.50161	0.667827	0.189783	0.0890246	6.19461e-29	157.292	TRUE	7103	1864	4483.5
CBO	ENSG00000124491.17	F13A1	chr6	7.64319	0.438593	0.473063	0.0573835	1.07792e-08	55.0306	TRUE	1283	7685	4484
CBO	ENSG00000135821.20	GLUL	chr1	13.745	0.210312	0.25106	0.015301	1.01044e-15	91.5082	TRUE	4543	4426	4484.5
CBO	ENSG00000290074.2	ENSG00000290074	chr1	6.78952	0.280218	0.290522	0.0412721	6.54014e-13	77.1248	TRUE	3514	5457	4485.5
CBO	ENSG00000122970.17	IFT81	chr12	10.6548	0.186729	0.1885	0.0175253	1.58531e-29	160.191	TRUE	7166	1805	4485.5
CBO	ENSG00000099194.7	SCD	chr10	14.0501	0.232292	0.281359	0.0165331	2.25515e-13	79.5055	TRUE	3702	5270	4486
CBO	ENSG00000124641.17	MED20	chr6	9.87975	0.272965	0.272248	0.0276287	5.94842e-14	82.474	TRUE	3918	5054	4486
CBO	ENSG00000100554.12	ATP6V1D	chr14	10.2393	0.353411	0.171667	0.034515	4.12418e-43	226.148	TRUE	8042	930	4486
CBO	ENSG00000198951.13	NAGA	chr22	9.51838	0.263627	0.336488	0.0276966	5.32577e-11	67.2044	TRUE	2625	6351	4488
CBO	ENSG00000175928.7	LRRN1	chr3	12.9641	0.343837	0.189157	0.0265223	3.18029e-29	158.703	TRUE	7136	1841	4488.5
CBO	ENSG00000182272.13	B4GALNT4	chr11	10.1931	0.389835	0.188142	0.0382449	1.25014e-29	160.694	TRUE	7181	1796	4488.5
CBO	ENSG00000163468.16	CCT3	chr1	13.0317	0.220864	0.175487	0.0169482	4.42257e-39	206.659	TRUE	7847	1130	4488.5
CBO	ENSG00000287190.2	ENSG00000287190	chr1	7.33316	0.727778	0.897731	0.0992448	3.71799e-07	46.73	TRUE	231	8748	4489.5
CBO	ENSG00000100234.13	TIMP3	chr22	9.41772	0.408164	0.40235	0.04334	1.47666e-09	59.6156	TRUE	1817	7166	4491.5
CBO	ENSG00000178860.10	MSC	chr8	6.61636	0.266446	0.2694	0.0402708	4.07066e-14	83.3174	TRUE	3992	4992	4492
CBO	ENSG00000186409.19	CCDC30	chr1	8.03959	0.364552	0.301601	0.0453446	2.68039e-12	73.9581	TRUE	3260	5726	4493
CBO	ENSG00000163607.19	GTPBP8	chr3	9.0742	0.290263	0.344366	0.0319878	8.95883e-11	66.0199	TRUE	2505	6482	4493.5
CBO	ENSG00000237149.6	ZNF503-AS2	chr10	7.9908	0.335543	0.18169	0.0419912	1.49459e-33	179.844	TRUE	7520	1467	4493.5
CBO	ENSG00000111859.18	NEDD9	chr6	8.85642	0.588072	0.518772	0.0664007	2.867e-08	52.7551	TRUE	1028	7960	4494
CBO	ENSG00000197150.14	ABCB8	chr7	8.71565	0.218299	0.367396	0.0250468	3.24932e-10	63.0841	TRUE	2208	6781	4494.5
CBO	ENSG00000134057.16	CCNB1	chr5	12.2563	0.219941	0.20808	0.0179451	2.36479e-22	124.8	TRUE	6191	2798	4494.5
CBO	ENSG00000177042.17	TMEM80	chr11	8.18374	0.306623	0.182275	0.0374673	4.33851e-33	177.591	TRUE	7488	1503	4495.5
CBO	ENSG00000181026.16	AEN	chr15	11.0071	0.22945	0.239641	0.0208456	5.50737e-17	97.9055	TRUE	4949	4045	4497
CBO	ENSG00000163913.15	IFT122	chr3	10.6594	0.186674	0.235907	0.0175126	1.7327e-17	100.434	TRUE	5080	3914	4497
CBO	ENSG00000165802.24	NSMF	chr9	9.71428	0.242277	0.248788	0.0249403	7.87632e-16	92.0633	TRUE	4620	4376	4498
CBO	ENSG00000128294.17	TPST2	chr22	9.23553	0.253864	0.264119	0.0274878	1.63922e-14	85.3356	TRUE	4150	4848	4499
CBO	ENSG00000291283.2	ENSG00000291283	chr5	6.71058	0.243408	0.358757	0.0362723	2.13974e-10	64.0356	TRUE	2316	6683	4499.5
CBO	ENSG00000298816.1	ENSG00000298816	chr19	6.83602	0.548125	0.553874	0.0801819	5.22292e-08	51.357	TRUE	877	8124	4500.5
CBO	ENSG00000167637.18	ZNF283	chr19	8.63545	0.252715	0.24378	0.0292648	1.87966e-16	95.2019	TRUE	4794	4208	4501
CBO	ENSG00000125492.11	BARHL1	chr9	8.89374	1.54203	0.866371	0.173383	3.69554e-07	46.7443	TRUE	258	8747	4502.5
CBO	ENSG00000164649.21	CDCA7L	chr7	10.6947	0.218985	0.303475	0.0204761	3.68111e-12	73.2456	TRUE	3222	5783	4502.5
CBO	ENSG00000138131.5	LOXL4	chr10	6.73522	0.286287	0.322567	0.0425059	2.07302e-11	69.3362	TRUE	2846	6160	4503
CBO	ENSG00000172888.12	ZNF621	chr3	9.6734	0.195728	0.217916	0.0202336	3.73156e-20	113.84	TRUE	5764	3243	4503.5
CBO	ENSG00000256028.2	ENSG00000256028	chr12	7.7509	0.35883	0.306122	0.0462953	4.85965e-12	72.6186	TRUE	3174	5838	4506
CBO	ENSG00000165733.9	BMS1	chr10	11.7194	0.197525	0.279056	0.0168545	2.26946e-13	79.4915	TRUE	3743	5271	4507
CBO	ENSG00000259223.3	ENSG00000259223	chr15	7.52618	0.447004	0.208584	0.0593932	4.24245e-22	123.537	TRUE	6168	2847	4507.5
CBO	ENSG00000186472.21	PCLO	chr7	9.57502	0.298432	0.41054	0.0311678	2.13494e-09	58.7673	TRUE	1749	7267	4508
CBO	ENSG00000119729.13	RHOQ	chr2	9.54784	0.207231	0.255954	0.0217045	3.58296e-15	88.7084	TRUE	4404	4612	4508
CBO	ENSG00000205707.12	ETFRF1	chr12	8.24282	0.232888	0.276711	0.0282535	1.48919e-13	80.4277	TRUE	3808	5209	4508.5
CBO	ENSG00000002834.20	LASP1	chr17	12.0056	0.208571	0.262962	0.0173728	1.45466e-14	85.5977	TRUE	4184	4834	4509
CBO	ENSG00000170365.11	SMAD1	chr4	10.2348	0.219772	0.298084	0.0214731	2.13753e-12	74.4684	TRUE	3339	5680	4509.5
CBO	ENSG00000250067.13	YJEFN3	chr19	7.89032	0.588605	0.166915	0.0745983	2.92084e-49	255.727	TRUE	8308	713	4510.5
CBO	ENSG00000182054.11	IDH2	chr15	11.8063	0.300927	0.215522	0.0254887	1.40985e-20	115.95	TRUE	5869	3156	4512.5
CBO	ENSG00000143499.15	SMYD2	chr1	9.10468	0.327442	0.224415	0.0359641	5.6869e-19	107.911	TRUE	5510	3516	4513
CBO	ENSG00000111361.14	EIF2B1	chr12	10.2871	0.162046	0.226629	0.0157523	1.34034e-18	106.04	TRUE	5420	3608	4514
CBO	ENSG00000106069.27	CHN2	chr7	7.71928	0.400711	0.405099	0.0519104	1.91659e-09	59.0162	TRUE	1795	7235	4515
CBO	ENSG00000166265.13	CYYR1	chr21	10.1621	0.317837	0.220574	0.0312768	1.52434e-19	110.787	TRUE	5660	3370	4515
CBO	ENSG00000160179.21	ABCG1	chr21	7.47115	0.503248	0.336194	0.0673589	6.80688e-11	66.6486	TRUE	2629	6404	4516.5
CBO	ENSG00000114544.18	SLC41A3	chr3	9.44643	0.28891	0.276616	0.0305841	1.64147e-13	80.2109	TRUE	3811	5223	4517
CBO	ENSG00000288765.2	ENSG00000288765	chr13	7.79536	0.426989	0.555614	0.0547748	5.99153e-08	51.0332	TRUE	872	8167	4519.5
CBO	ENSG00000261740.7	BOLA2-SMG1P6	chr16	9.03768	0.307307	0.204926	0.0340029	3.01e-23	129.233	TRUE	6388	2655	4521.5
CBO	ENSG00000186340.18	THBS2	chr6	7.54544	0.669059	0.76264	0.0886707	2.86968e-07	47.3428	TRUE	376	8668	4522
CBO	ENSG00000144909.9	OSBPL11	chr3	10.5452	0.208703	0.204062	0.0197913	1.74622e-23	130.408	TRUE	6428	2616.5	4522.25
CBO	ENSG00000289854.2	ENSG00000289854	chr12	6.55384	0.244539	0.347054	0.0373123	1.33044e-10	65.1164	TRUE	2467	6578	4522.5
CBO	ENSG00000130159.16	ECSIT	chr19	8.9263	0.260517	0.25497	0.0291853	3.51232e-15	88.7519	TRUE	4435	4610	4522.5
CBO	ENSG00000135253.16	KCP	chr7	7.22219	0.285239	0.244213	0.0394949	2.88278e-16	94.2646	TRUE	4784	4261	4522.5
CBO	ENSG00000214455.4	RCN1P2	chr13	6.71705	0.313964	0.272319	0.0467413	9.45147e-14	81.4414	TRUE	3915	5132	4523.5
CBO	ENSG00000228794.13	LINC01128	chr1	8.5937	0.26682	0.244906	0.0310484	3.8391e-16	93.6392	TRUE	4761	4287	4524
CBO	ENSG00000169302.16	STK32A	chr5	8.31417	0.528111	0.649046	0.0635194	1.55929e-07	48.7832	TRUE	573	8477.5	4525.25
CBO	ENSG00000179431.7	FJX1	chr11	10.2654	0.518536	0.453803	0.0505131	8.96445e-09	55.4578	TRUE	1421	7634	4527.5
CBO	ENSG00000138650.9	PCDH10	chr4	7.29087	0.409204	0.287721	0.0561256	7.86405e-13	76.7117	TRUE	3567	5492	4529.5
CBO	ENSG00000145012.16	LPP	chr3	11.7452	0.286636	0.440138	0.0244046	6.25147e-09	56.2878	TRUE	1508	7552	4530
CBO	ENSG00000118523.7	CCN2	chr6	9.40366	0.524961	0.411181	0.0558252	2.55509e-09	58.3518	TRUE	1744	7318	4531
CBO	ENSG00000110048.13	OSBP	chr11	11.1075	0.164668	0.226527	0.014825	1.80606e-18	105.389	TRUE	5424	3640	4532
CBO	ENSG00000198198.17	SZT2	chr1	10.4695	0.268659	0.328489	0.0256612	4.6972e-11	67.4912	TRUE	2748	6317	4532.5
CBO	ENSG00000150753.13	CCT5	chr5	13.048	0.202146	0.289926	0.0154925	1.04721e-12	76.0696	TRUE	3524	5549	4536.5
CBO	ENSG00000241553.14	ARPC4	chr3	11.2827	0.23555	0.211255	0.0208771	3.22349e-21	119.154	TRUE	6055	3018	4536.5
CBO	ENSG00000132024.19	CC2D1A	chr19	9.04378	0.276924	0.192092	0.0306204	3.85683e-27	148.467	TRUE	6996	2077	4536.5
CBO	ENSG00000186193.10	SAPCD2	chr9	9.02137	0.285468	0.384253	0.0316436	9.14123e-10	60.7167	TRUE	2035	7040	4537.5
CBO	ENSG00000107719.11	PALD1	chr10	9.1301	0.228865	0.334439	0.0250671	7.07298e-11	66.5615	TRUE	2661	6414	4537.5
CBO	ENSG00000172661.21	WASHC2C	chr10	10.6646	0.189292	0.254329	0.0177496	3.7997e-15	88.5788	TRUE	4455	4621	4538
CBO	ENSG00000171612.8	SLC25A33	chr1	9.12091	0.227305	0.225953	0.0249213	1.67519e-18	105.554	TRUE	5446	3631	4538.5
CBO	ENSG00000269825.5	ENSG00000269825	chr19	9.88346	0.308224	0.34043	0.0311858	1.08674e-10	65.5818	TRUE	2561	6520	4540.5
CBO	ENSG00000115255.13	REEP6	chr19	8.12186	0.275058	0.20364	0.0338663	1.93007e-23	130.189	TRUE	6453	2628	4540.5
CBO	ENSG00000067191.18	CACNB1	chr17	8.06038	0.205608	0.277194	0.0255085	2.57237e-13	79.2105	TRUE	3791	5294	4542.5
CBO	ENSG00000284707.3	ENSG00000284707	chr7	7.37827	0.261127	0.306766	0.0353913	6.49572e-12	71.9554	TRUE	3162	5924	4543
CBO	ENSG00000172572.8	PDE3A	chr12	7.83948	0.697472	0.522491	0.0889692	4.58561e-08	51.6625	TRUE	1006	8081	4543.5
CBO	ENSG00000074855.11	ANO8	chr19	9.04299	0.40687	0.161757	0.0449928	2.50903e-60	308.584	TRUE	8609	479	4544
CBO	ENSG00000235590.10	GNAS-AS1	chr20	7.81998	0.316646	0.361294	0.0404919	3.54575e-10	62.8833	TRUE	2281	6808	4544.5
CBO	ENSG00000101544.10	ADNP2	chr18	11.8427	0.200455	0.295603	0.0169265	2.10032e-12	74.5082	TRUE	3416	5675	4545.5
CBO	ENSG00000182103.5	FAM181B	chr11	7.32997	0.518415	0.682827	0.0707254	2.241e-07	47.9265	TRUE	499	8595	4547
CBO	ENSG00000128342.5	LIF	chr22	6.75746	0.31989	0.228768	0.0473388	5.07749e-18	103.125	TRUE	5332	3764	4548
CBO	ENSG00000105223.22	PLD3	chr19	11.3993	0.300674	0.300144	0.0263765	4.26489e-12	72.9134	TRUE	3286	5811	4548.5
CBO	ENSG00000239569.6	KMT2E-AS1	chr7	9.32006	0.317988	0.344312	0.0341187	1.484e-10	64.8705	TRUE	2506	6593	4549.5
CBO	ENSG00000309692.1	ENSG00000309692	chr11	7.92265	0.293961	0.243633	0.0371039	4.4855e-16	93.3021	TRUE	4801	4298	4549.5
CBO	ENSG00000082898.20	XPO1	chr2	13.9297	0.319208	0.200725	0.0229156	4.42113e-24	133.362	TRUE	6584	2520	4552
CBO	ENSG00000110090.14	CPT1A	chr11	7.3446	0.455566	0.170881	0.0620273	6.20584e-41	215.666	TRUE	8089	1015	4552
CBO	ENSG00000071242.14	RPS6KA2	chr6	9.45659	0.399591	0.201171	0.0422553	6.72618e-24	132.462	TRUE	6563	2545.5	4554.25
CBO	ENSG00000196652.13	ZKSCAN5	chr7	10.284	0.162857	0.239141	0.0158359	1.093e-16	96.3956	TRUE	4970	4139	4554.5
CBO	ENSG00000185149.6	NPY2R	chr4	6.49655	0.260366	0.383653	0.0400775	1.0212e-09	60.4618	TRUE	2041	7070	4555.5
CBO	ENSG00000134686.22	PHC2	chr1	12.0689	0.2754	0.301382	0.022819	5.10716e-12	72.5082	TRUE	3266	5845	4555.5
CBO	ENSG00000164687.12	FABP5	chr8	10.1604	0.414951	0.286337	0.0408401	8.62462e-13	76.5022	TRUE	3596	5516	4556
CBO	ENSG00000168393.14	DTYMK	chr2	10.0752	0.215041	0.244085	0.0213435	5.22241e-16	92.9651	TRUE	4789	4323	4556
CBO	ENSG00000137574.12	TGS1	chr8	10.774	0.262019	0.246164	0.0243196	8.20937e-16	91.9699	TRUE	4727	4387	4557
CBO	ENSG00000137040.10	RANBP6	chr9	10.621	0.261792	0.223521	0.0246484	1.01374e-18	106.654	TRUE	5544	3570	4557
CBO	ENSG00000063180.10	CA11	chr19	9.55375	0.365495	0.334376	0.0382567	8.18101e-11	66.2286	TRUE	2664	6451	4557.5
CBO	ENSG00000135045.7	C9orf40	chr9	8.95436	0.41941	0.27246	0.0468386	1.46756e-13	80.4597	TRUE	3908	5208	4558
CBO	ENSG00000116667.16	C1orf21	chr1	11.069	0.275175	0.24541	0.0248598	7.34672e-16	92.2151	TRUE	4747	4370	4558.5
CBO	ENSG00000167548.18	KMT2D	chr12	12.7526	0.309075	0.280296	0.0242363	4.80807e-13	77.8128	TRUE	3720	5400	4560
CBO	ENSG00000197323.13	TRIM33	chr1	12.0532	0.236311	0.225924	0.0196056	2.31188e-18	104.846	TRUE	5447	3673	4560
CBO	ENSG00000130303.15	BST2	chr19	8.68871	0.709278	0.486108	0.0816322	2.50403e-08	53.0708	TRUE	1197	7924	4560.5
CBO	ENSG00000271155.1	ENSG00000271155	chr9	6.90661	0.245511	0.347479	0.0355473	1.99847e-10	64.1935	TRUE	2461	6660	4560.5
CBO	ENSG00000160298.19	C21orf58	chr21	9.38102	0.397175	0.161031	0.0423382	2.0707e-61	313.715	TRUE	8651	470	4560.5
CBO	ENSG00000187147.20	RNF220	chr1	11.1988	0.299735	0.388939	0.026765	1.46948e-09	59.6272	TRUE	1965	7163	4564
CBO	ENSG00000127124.16	HIVEP3	chr1	7.30936	0.352606	0.366685	0.0482403	5.30898e-10	61.959	TRUE	2218	6910	4564
CBO	ENSG00000139350.14	NEDD1	chr12	10.5301	0.236338	0.273727	0.022444	2.11863e-13	79.6441	TRUE	3875	5260	4567.5
CBO	ENSG00000122335.18	SERAC1	chr6	9.64731	0.259317	0.362398	0.0268797	4.57157e-10	62.2999	TRUE	2265	6875	4570
CBO	ENSG00000131037.16	EPS8L1	chr19	7.52468	0.22228	0.316722	0.0295401	2.2212e-11	69.1787	TRUE	2962	6179	4570.5
CBO	ENSG00000111788.10	DDX12B	chr12	7.61992	0.32283	0.199062	0.0423666	2.34731e-24	134.72	TRUE	6666	2477	4571.5
CBO	ENSG00000162522.12	NHSL3	chr1	10.3996	0.245028	0.238252	0.0235612	1.1904e-16	96.2076	TRUE	4994	4151	4572.5
CBO	ENSG00000172009.16	THOP1	chr19	10.5618	0.235039	0.218919	0.0222538	2.72222e-19	109.525	TRUE	5717	3428	4572.5
CBO	ENSG00000197568.16	ANKRD13C-DT	chr1	8.18571	0.357114	0.241595	0.0436265	2.90725e-16	94.2461	TRUE	4885	4262	4573.5
CBO	ENSG00000099783.14	HNRNPM	chr19	13.5519	0.247583	0.231679	0.0182693	1.89567e-17	100.239	TRUE	5226	3921	4573.5
CBO	ENSG00000100147.16	CCDC134	chr22	10.1434	0.200961	0.23955	0.019812	1.72765e-16	95.3886	TRUE	4952	4196	4574
CBO	ENSG00000293468.2	ENSG00000293468	chr10	6.59123	0.327098	0.317856	0.0496262	2.71062e-11	68.7309	TRUE	2939	6210	4574.5
CBO	ENSG00000186665.11	C17orf58	chr17	8.52372	0.253215	0.246577	0.0297071	1.11779e-15	91.2849	TRUE	4707	4442	4574.5
CBO	ENSG00000169710.10	FASN	chr17	13.6229	0.254881	0.366092	0.0187098	5.64559e-10	61.8184	TRUE	2226	6924	4575
CBO	ENSG00000005436.15	GCFC2	chr2	9.38765	0.259263	0.235505	0.0276175	6.22382e-17	97.6356	TRUE	5091	4064	4577.5
CBO	ENSG00000125485.19	DDX31	chr9	9.82775	0.208119	0.285297	0.0211767	9.26677e-13	76.3395	TRUE	3621	5535	4578
CBO	ENSG00000136002.22	ARHGEF4	chr2	9.57101	0.315324	0.432705	0.0329458	7.88393e-09	55.7553	TRUE	1557	7600	4578.5
CBO	ENSG00000184635.17	ZNF93	chr19	10.7377	0.327928	0.374025	0.03054	8.45986e-10	60.893	TRUE	2136	7023	4579.5
CBO	ENSG00000171448.10	ZBTB26	chr9	9.7329	0.232831	0.289288	0.023922	1.67814e-12	75.0146	TRUE	3533	5627	4580
CBO	ENSG00000196350.9	ZNF729	chr19	7.21006	1.95765	0.152935	0.271516	0	3838.21	TRUE	9141	19	4580
CBO	ENSG00000237973.1	MTCO1P12	chr1	9.34436	0.765218	0.275543	0.0818909	3.17329e-13	78.7411	TRUE	3829	5331.5	4580.25
CBO	ENSG00000118496.6	FBXO30	chr6	11.2522	0.305893	0.319154	0.0271851	3.50878e-11	68.1518	TRUE	2912	6253	4582.5
CBO	ENSG00000293460.1	LINC02210	chr17	9.82856	0.268919	0.253292	0.027361	6.02153e-15	87.5597	TRUE	4476	4689	4582.5
CBO	ENSG00000158528.13	PPP1R9A	chr7	10.9555	0.222384	0.213129	0.0202989	2.28526e-20	114.902	TRUE	5965	3200	4582.5
CBO	ENSG00000214029.7	ZNF891	chr12	9.78456	0.390846	0.173734	0.0399452	2.20079e-37	198.441	TRUE	7943	1222	4582.5
CBO	ENSG00000286172.1	RNVU1-8	chr1	6.59974	0.401076	0.388337	0.0607714	1.61056e-09	59.4155	TRUE	1975	7191	4583
CBO	ENSG00000104687.15	GSR	chr8	10.5682	0.215549	0.18235	0.0203959	5.99497e-31	167.141	TRUE	7481	1686	4583.5
CBO	ENSG00000173801.18	JUP	chr17	11.0204	0.17346	0.247785	0.0157399	1.78719e-15	90.2476	TRUE	4659	4509	4584
CBO	ENSG00000197705.11	KLHL14	chr18	7.7001	0.573374	0.439141	0.0744632	9.73777e-09	55.2667	TRUE	1517	7653	4585
CBO	ENSG00000229404.7	LINC00858	chr10	6.68183	0.282594	0.317613	0.042293	2.8258e-11	68.6355	TRUE	2947	6224	4585.5
CBO	ENSG00000006625.19	GGCT	chr7	10.5429	0.262267	0.248009	0.0248762	2.01812e-15	89.9807	TRUE	4649	4522	4585.5
CBO	ENSG00000136045.13	PWP1	chr12	10.1923	0.177504	0.194041	0.0174156	1.43401e-25	140.737	TRUE	6897	2274	4585.5
CBO	ENSG00000156052.12	GNAQ	chr9	11.6052	0.169425	0.179171	0.0145991	4.63035e-33	177.454	TRUE	7666	1505	4585.5
CBO	ENSG00000132424.18	PNISR	chr6	11.8831	0.712594	0.154963	0.059967	3.14654e-100	497.172	TRUE	8988	183	4585.5
CBO	ENSG00000101236.18	RNF24	chr20	10.2539	0.336354	0.314594	0.0328025	2.12564e-11	69.2789	TRUE	3006	6167	4586.5
CBO	ENSG00000167992.15	VWCE	chr11	8.45935	0.406038	0.260684	0.0479987	2.39236e-14	84.494	TRUE	4259	4914.5	4586.75
CBO	ENSG00000133119.14	RFC3	chr13	10.4575	0.301237	0.208575	0.0288058	2.60612e-21	119.611	TRUE	6171	3004	4587.5
CBO	ENSG00000157570.13	TSPAN18	chr11	11.9745	0.256217	0.285829	0.0213969	1.21052e-12	75.7475	TRUE	3611	5566	4588.5
CBO	ENSG00000289154.2	ENSG00000289154	chr12	7.74826	0.357922	0.293442	0.0461938	2.53481e-12	74.0834	TRUE	3461	5717	4589
CBO	ENSG00000229852.5	KHDC1-AS1	chr6	8.24678	0.256915	0.205489	0.0311533	4.05594e-22	123.638	TRUE	6340	2838	4589
CBO	ENSG00000197375.15	SLC22A5	chr5	7.54105	0.265834	0.242687	0.0352516	6.16056e-16	92.6015	TRUE	4834	4347	4590.5
CBO	ENSG00000127152.18	BCL11B	chr14	6.89308	0.306526	0.200147	0.0444686	1.07766e-23	131.45	TRUE	6604	2578	4591
CBO	ENSG00000272916.5	ENSG00000272916	chr10	7.47674	0.385877	0.234107	0.0516103	5.40717e-17	97.9475	TRUE	5145	4039	4592
CBO	ENSG00000114062.23	UBE3A	chr15	12.0266	0.184217	0.265531	0.0153174	6.80684e-14	82.1732	TRUE	4111	5074	4592.5
CBO	ENSG00000154553.17	PDLIM3	chr4	7.38958	0.302252	0.18787	0.0409024	5.42654e-28	152.645	TRUE	7197	1989	4593
CBO	ENSG00000145743.18	FBXL17	chr5	8.45679	0.313324	0.294189	0.03705	2.95032e-12	73.7435	TRUE	3448	5741	4594.5
CBO	ENSG00000160271.17	RALGDS	chr9	10.1396	0.236713	0.209528	0.0233455	5.9026e-21	117.847	TRUE	6127	3065	4596
CBO	ENSG00000133048.14	CHI3L1	chr1	6.81231	0.492327	0.288029	0.0722702	1.7439e-12	74.9274	TRUE	3557	5638	4597.5
CBO	ENSG00000291131.2	ENSG00000291131	chr19	7.31113	0.39374	0.560124	0.0538548	1.01973e-07	49.7815	TRUE	846	8350	4598
CBO	ENSG00000196743.10	GM2A	chr5	9.90854	0.186891	0.19698	0.0188616	1.48849e-24	135.708	TRUE	6764	2432	4598
CBO	ENSG00000104497.16	SNX16	chr8	8.41684	0.232329	0.333805	0.0276029	1.11748e-10	65.5176	TRUE	2672	6529	4600.5
CBO	ENSG00000089876.13	DHX32	chr10	10.4191	0.169139	0.243355	0.0162335	8.40877e-16	91.9168	TRUE	4810	4391	4600.5
CBO	ENSG00000111199.13	TRPV4	chr12	7.08911	0.270333	0.263325	0.0381335	4.92458e-14	82.8915	TRUE	4175	5028	4601.5
CBO	ENSG00000166136.18	NDUFB8	chr10	10.684	0.189589	0.183112	0.0177452	8.39694e-30	161.546	TRUE	7430	1775	4602.5
CBO	ENSG00000112149.12	CD83	chr6	7.46623	0.31849	0.295842	0.0426574	3.89408e-12	73.1179	TRUE	3408	5798	4603
CBO	ENSG00000006744.20	ELAC2	chr17	11.2589	0.173767	0.189021	0.0154338	3.09743e-27	148.94	TRUE	7144	2062	4603
CBO	ENSG00000086598.12	TMED2	chr12	11.8678	0.21089	0.209239	0.0177698	6.36873e-21	117.678	TRUE	6135	3077	4606
CBO	ENSG00000151552.14	QDPR	chr4	9.68714	0.292094	0.215268	0.0301528	1.13486e-19	111.432	TRUE	5878	3335	4606.5
CBO	ENSG00000094975.15	SUCO	chr1	11.503	0.249065	0.198126	0.0216522	3.77852e-24	133.701	TRUE	6709	2507	4608
CBO	ENSG00000165905.19	LARGE2	chr11	8.18912	0.452218	0.403974	0.0552218	3.81091e-09	57.4327	TRUE	1801	7421.5	4611.25
CBO	ENSG00000168078.11	PBK	chr8	9.03705	0.24163	0.30413	0.0267377	1.04196e-11	70.8912	TRUE	3212	6011.5	4611.75
CBO	ENSG00000054277.14	OPN3	chr1	9.60455	0.286499	0.334614	0.0298295	1.30749e-10	65.158	TRUE	2658	6567	4612.5
CBO	ENSG00000139726.12	DENR	chr12	11.4862	0.248991	0.198076	0.0216775	4.20404e-24	133.472	TRUE	6712	2514	4613
CBO	ENSG00000165995.24	CACNB2	chr10	7.24319	0.269352	0.276185	0.0371869	4.94173e-13	77.7506	TRUE	3819	5408	4613.5
CBO	ENSG00000136100.15	VPS36	chr13	10.4748	0.270726	0.189914	0.0258454	1.18551e-26	146.071	TRUE	7098	2130	4614
CBO	ENSG00000130309.13	COLGALT1	chr19	11.5522	0.22976	0.297594	0.0198889	5.57664e-12	72.3051	TRUE	3353	5876	4614.5
CBO	ENSG00000122786.21	CALD1	chr7	12.1359	0.206643	0.338533	0.0170274	1.82612e-10	64.3987	TRUE	2590	6640	4615
CBO	ENSG00000116017.12	ARID3A	chr19	11.2242	0.27968	0.335673	0.0249176	1.47009e-10	64.8918	TRUE	2639	6591	4615
CBO	ENSG00000112941.15	TENT4A	chr5	10.0208	0.209846	0.170554	0.020941	2.87949e-39	207.555	TRUE	8106	1124	4615
CBO	ENSG00000289026.2	ENSG00000289026	chr2	7.36133	0.292426	0.418572	0.0397246	5.95167e-09	56.4021	TRUE	1695	7536	4615.5
CBO	ENSG00000117632.24	STMN1	chr1	13.4304	0.260225	0.336335	0.0193759	1.58106e-10	64.7277	TRUE	2627	6605	4616
CBO	ENSG00000106785.16	TRIM14	chr9	7.60989	0.332773	0.347891	0.043729	3.22358e-10	63.1019	TRUE	2456	6780	4618
CBO	ENSG00000121578.14	B4GALT4	chr3	9.82382	0.30766	0.434583	0.0313177	1.13808e-08	54.9048	TRUE	1541	7696	4618.5
CBO	ENSG00000162148.12	SAXO4	chr11	6.72412	0.303884	0.391434	0.0451931	2.37903e-09	58.5166	TRUE	1938	7301	4619.5
CBO	ENSG00000076382.18	SPAG5	chr17	11.8097	0.267123	0.174913	0.022619	3.31196e-35	187.877	TRUE	7882	1360	4621
CBO	ENSG00000163075.14	CFAP221	chr2	6.91171	0.306109	0.432921	0.0442886	1.10859e-08	54.9655	TRUE	1552	7691	4621.5
CBO	ENSG00000073969.20	NSF	chr17	10.8935	0.238369	0.24779	0.0218817	3.12883e-15	89.0089	TRUE	4657	4590	4623.5
CBO	ENSG00000162976.13	SLC66A3	chr2	7.18089	0.329355	0.26079	0.0458654	4.22537e-14	83.2351	TRUE	4254	4996	4625
CBO	ENSG00000185551.16	NR2F2	chr15	11.5526	0.274359	0.375258	0.0237487	1.28359e-09	59.9368	TRUE	2119	7133	4626
CBO	ENSG00000156970.14	BUB1B	chr15	11.9219	0.270223	0.165489	0.0226662	8.94622e-45	234.159	TRUE	8385	867	4626
CBO	ENSG00000128050.10	PAICS	chr4	13.6615	0.36012	0.199525	0.0263603	1.52207e-23	130.702	TRUE	6645	2608	4626.5
CBO	ENSG00000185946.17	RNPC3	chr1	8.88884	0.476062	0.164097	0.0535573	1.27156e-47	247.837	TRUE	8485	774	4629.5
CBO	ENSG00000275832.5	ARHGAP23	chr17	8.82633	0.288402	0.298599	0.0326753	6.77661e-12	71.86	TRUE	3327	5933	4630
CBO	ENSG00000290023.2	ENSG00000290023	chr2	6.75766	0.259247	0.345445	0.0383634	3.04262e-10	63.2327	TRUE	2492	6769	4630.5
CBO	ENSG00000161654.11	LSM12	chr17	11.3447	0.191463	0.247384	0.0168769	3.10194e-15	89.0291	TRUE	4675	4586	4630.5
CBO	ENSG00000290983.2	ENSG00000290983	chr22	6.8613	0.402502	0.193347	0.0586627	3.67564e-25	138.714	TRUE	6924	2337	4630.5
CBO	ENSG00000160050.17	CCDC28B	chr1	7.99025	0.204023	0.250093	0.025534	6.29846e-15	87.4592	TRUE	4572	4698	4635
CBO	ENSG00000100162.17	CENPM	chr22	8.80045	0.206607	0.269512	0.0234768	2.39786e-13	79.3671	TRUE	3989	5284	4636.5
CBO	ENSG00000227953.8	LINC01341	chr1	7.19647	0.33176	0.238299	0.0461004	3.63363e-16	93.7589	TRUE	4992	4283	4637.5
CBO	ENSG00000127418.16	FGFRL1	chr4	9.5488	0.405145	0.520651	0.0424289	7.97564e-08	50.3618	TRUE	1013	8263	4638
CBO	ENSG00000161298.20	ZNF382	chr19	8.93171	0.342447	0.199881	0.0383406	3.44136e-23	128.948	TRUE	6616	2661	4638.5
CBO	ENSG00000145284.12	SCD5	chr4	10.8432	0.324823	0.279849	0.0299564	1.03655e-12	76.0922	TRUE	3730	5548	4639
CBO	ENSG00000121753.13	ADGRB2	chr1	9.22532	0.29184	0.323608	0.0316347	8.04679e-11	66.2661	TRUE	2831	6448	4639.5
CBO	ENSG00000148229.14	POLE3	chr9	10.6009	0.220548	0.191629	0.0208046	1.04828e-25	141.401	TRUE	7016	2263	4639.5
CBO	ENSG00000143674.12	MAP3K21	chr1	7.69112	0.33336	0.315291	0.0433434	4.17536e-11	67.7578	TRUE	2993	6290	4641.5
CBO	ENSG00000104763.21	ASAH1	chr8	9.94427	0.193006	0.27244	0.0194087	4.31198e-13	78.0574	TRUE	3909	5378.5	4643.75
CBO	ENSG00000161513.13	FDXR	chr17	8.58751	0.239608	0.285493	0.0279019	2.046e-12	74.5668	TRUE	3619	5670	4644.5
CBO	ENSG00000279583.2	ENSG00000279583	chr16	9.11195	0.253955	0.265003	0.0278706	1.12523e-13	81.0518	TRUE	4126	5164	4645
CBO	ENSG00000125733.19	TRIP10	chr19	9.31561	0.314413	0.381564	0.0337512	1.91379e-09	59.0198	TRUE	2057	7234	4645.5
CBO	ENSG00000007384.16	RHBDF1	chr16	8.35466	0.237643	0.245834	0.0284444	2.44961e-15	89.5504	TRUE	4737	4555	4646
CBO	ENSG00000103342.14	GSPT1	chr16	12.1762	0.189914	0.25756	0.0155971	2.83135e-14	84.1187	TRUE	4348	4947	4647.5
CBO	ENSG00000103544.18	VPS35L	chr16	11.1789	0.159344	0.239009	0.0142541	5.0123e-16	93.0555	TRUE	4976	4319	4647.5
CBO	ENSG00000139926.17	FRMD6	chr14	9.45015	0.212516	0.254723	0.0224881	1.72678e-14	85.221	TRUE	4441	4855	4648
CBO	ENSG00000049089.16	COL9A2	chr1	8.08764	0.350028	0.226822	0.0432793	1.43243e-17	100.854	TRUE	5407	3889	4648
CBO	ENSG00000064607.18	SUGP2	chr19	11.9844	0.389428	0.185883	0.0324945	7.71564e-28	151.901	TRUE	7297	1999	4648
CBO	ENSG00000165757.9	JCAD	chr10	8.35519	0.346844	0.407212	0.0415124	5.77758e-09	56.472	TRUE	1774	7524	4649
CBO	ENSG00000040633.13	PHF23	chr17	10.9554	0.176704	0.213426	0.0161294	1.29467e-19	111.146	TRUE	5950	3348	4649
CBO	ENSG00000146830.12	GIGYF1	chr7	11.6867	0.40717	0.153188	0.0348406	7.67859e-103	509.48	TRUE	9127	171	4649
CBO	ENSG00000124942.14	AHNAK	chr11	11.8144	0.369793	0.283074	0.0313001	1.70055e-12	74.9841	TRUE	3668	5632	4650
CBO	ENSG00000293311.2	SMPD4BP	chr2	8.98986	0.333095	0.184458	0.0370523	2.03796e-28	154.734	TRUE	7361	1939	4650
CBO	ENSG00000204410.16	MSH5	chr6	9.14908	0.338363	0.198804	0.0369833	1.92696e-23	130.193	TRUE	6676	2627	4651.5
CBO	ENSG00000109084.14	TMEM97	chr17	11.9218	0.285602	0.194736	0.0239563	1.59051e-24	135.564	TRUE	6865	2439	4652
CBO	ENSG00000131781.14	FMO5	chr1	6.72364	0.312131	0.271074	0.0464229	3.88303e-13	78.2917	TRUE	3946	5361	4653.5
CBO	ENSG00000128271.23	ADORA2A	chr22	7.03917	0.35469	0.226288	0.050388	1.22257e-17	101.199	TRUE	5435	3873	4654
CBO	ENSG00000083099.12	LYRM2	chr6	10.0535	0.245429	0.194217	0.0244124	1.35226e-24	135.915	TRUE	6885	2425	4655
CBO	ENSG00000257167.4	TMPO-AS1	chr12	8.80456	0.225697	0.204923	0.025634	1.06338e-21	121.554	TRUE	6389	2922	4655.5
CBO	ENSG00000110844.15	PRPF40B	chr12	9.08513	0.331987	0.237228	0.0365418	3.64905e-16	93.7489	TRUE	5029	4284	4656.5
CBO	ENSG00000131759.19	RARA	chr17	8.537	0.266732	0.191677	0.0312442	2.23324e-25	139.786	TRUE	7011	2304	4657.5
CBO	ENSG00000120327.7	PCDHB14	chr5	8.03373	0.319215	0.199551	0.0397343	4.30009e-23	128.469	TRUE	6642	2677	4659.5
CBO	ENSG00000112983.18	BRD8	chr5	11.4057	0.152833	0.199142	0.0133997	3.20319e-23	129.1	TRUE	6662	2659	4660.5
CBO	ENSG00000116871.17	MAP7D1	chr1	11.6801	0.275228	0.352482	0.0235639	5.62314e-10	61.8278	TRUE	2403	6923	4663
CBO	ENSG00000234286.4	ENSG00000234286	chr7	7.0552	0.299786	0.243173	0.0424915	1.80199e-15	90.2286	TRUE	4815	4511	4663
CBO	ENSG00000007314.12	SCN4A	chr17	7.31232	0.328109	0.411521	0.0448707	7.54107e-09	55.8577	TRUE	1738	7589	4663.5
CBO	ENSG00000198554.13	WDHD1	chr14	11.8801	0.351167	0.229281	0.0295592	3.99883e-17	98.6015	TRUE	5313	4015	4664
CBO	ENSG00000168672.5	LRATD2	chr8	10.2874	0.331429	0.445078	0.0322171	1.94652e-08	53.657	TRUE	1477	7852	4664.5
CBO	ENSG00000127423.11	AUNIP	chr1	8.98986	0.245912	0.217535	0.0273544	7.85444e-19	107.207	TRUE	5783	3549	4666
CBO	ENSG00000152377.15	SPOCK1	chr5	9.90817	0.37549	0.229622	0.037897	5.03051e-17	98.104	TRUE	5300	4034	4667
CBO	ENSG00000101421.5	CHMP4B	chr20	10.4811	0.239048	0.296399	0.0228076	7.38377e-12	71.6672	TRUE	3391	5946	4668.5
CBO	ENSG00000165119.24	HNRNPK	chr9	14.812	0.235268	0.155196	0.0158836	1.58862e-70	357.005	TRUE	8975	363	4669
CBO	ENSG00000166333.15	ILK	chr11	11.1054	0.189014	0.246713	0.0170201	4.30395e-15	88.3021	TRUE	4699	4642	4670.5
CBO	ENSG00000256338.2	RPL41P2	chr15	7.61856	0.383803	0.420839	0.0503774	1.05365e-08	55.0843	TRUE	1668	7676	4672
CBO	ENSG00000075035.11	WSCD2	chr12	7.4811	0.377049	0.283549	0.0504002	2.1822e-12	74.4214	TRUE	3659	5685	4672
CBO	ENSG00000170345.12	FOS	chr14	8.30793	0.677282	0.690994	0.0815223	5.52454e-07	45.7934	TRUE	483	8862	4672.5
CBO	ENSG00000106305.11	AIMP2	chr7	9.69747	0.308228	0.30538	0.0317844	2.09109e-11	69.3162	TRUE	3185	6162	4673.5
CBO	ENSG00000095713.15	CRTAC1	chr10	7.06844	0.34211	0.319291	0.0483997	7.85815e-11	66.3208	TRUE	2909	6440	4674.5
CBO	ENSG00000234899.12	SOX9-AS1	chr17	6.622	0.229009	0.299054	0.034583	1.16201e-11	70.6434	TRUE	3316	6037	4676.5
CBO	ENSG00000274026.3	FAM27E3	chr9	7.85966	0.246132	0.297549	0.0313158	9.90591e-12	71.005	TRUE	3355	6002	4678.5
CBO	ENSG00000106772.20	PRUNE2	chr9	9.42124	0.477332	0.601568	0.0506656	2.65842e-07	47.5243	TRUE	718	8644	4681
CBO	ENSG00000184349.14	EFNA5	chr5	12.755	0.325073	0.183924	0.0254858	4.28113e-28	153.154	TRUE	7391	1974	4682.5
CBO	ENSG00000184402.15	SS18L1	chr20	9.3489	0.361926	0.16922	0.0387132	4.62696e-38	201.723	TRUE	8184	1183	4683.5
CBO	ENSG00000128951.15	DUT	chr15	10.604	0.265282	0.261424	0.0250171	9.98082e-14	81.3205	TRUE	4232	5140	4686
CBO	ENSG00000133812.19	SBF2	chr11	10.4787	0.192364	0.233369	0.0183576	1.78419e-16	95.3172	TRUE	5171	4201	4686
CBO	ENSG00000006468.16	ETV1	chr7	10.5409	0.229478	0.213697	0.0217704	2.75959e-19	109.495	TRUE	5942	3430	4686
CBO	ENSG00000184992.13	BRI3BP	chr12	9.00748	0.317968	0.280208	0.0353005	1.87528e-12	74.7635	TRUE	3723	5652	4687.5
CBO	ENSG00000181409.15	AATK	chr17	7.76168	0.246604	0.352696	0.0317719	6.84971e-10	61.3729	TRUE	2397	6979	4688
CBO	ENSG00000145817.18	YIPF5	chr5	10.2306	0.176774	0.201965	0.0172789	4.64042e-22	123.345	TRUE	6524	2852	4688
CBO	ENSG00000080709.17	KCNN2	chr5	8.50054	0.388527	0.324061	0.0457062	1.24564e-10	65.2695	TRUE	2822	6555	4688.5
CBO	ENSG00000204178.12	MACO1	chr1	9.70141	0.235065	0.248395	0.02423	8.24638e-15	86.8586	TRUE	4632	4745.5	4688.75
CBO	ENSG00000242125.3	SNHG3	chr1	10.2869	0.418399	0.240142	0.0406731	1.23959e-15	91.059	TRUE	4929	4450	4689.5
CBO	ENSG00000012048.27	BRCA1	chr17	11.8659	0.320351	0.236823	0.0269976	5.62444e-16	92.8023	TRUE	5047	4333	4690
CBO	ENSG00000155111.16	CDK19	chr6	9.64731	0.180609	0.209033	0.0187211	3.51633e-20	113.968	TRUE	6145	3238	4691.5
CBO	ENSG00000110696.11	C11orf58	chr11	12.3571	0.185525	0.20716	0.0150136	1.27507e-20	116.173	TRUE	6241	3142	4691.5
CBO	ENSG00000033122.22	LRRC7	chr1	6.72865	0.586396	0.175434	0.0871491	1.3574e-32	175.188	TRUE	7849	1534	4691.5
CBO	ENSG00000228999.5	LINC01830	chr2	6.61913	0.340253	0.265538	0.0514044	2.28958e-13	79.4709	TRUE	4110	5275	4692.5
CBO	ENSG00000174469.23	CNTNAP2	chr7	13.6945	0.532196	0.813707	0.0388622	1.00426e-06	44.3659	TRUE	317	9069	4693
CBO	ENSG00000103489.13	XYLT1	chr16	10.255	0.307686	0.209973	0.0300035	5.41238e-20	113.035	TRUE	6113	3274	4693.5
CBO	ENSG00000004866.23	ST7	chr7	8.41396	0.308804	0.212546	0.0367013	1.73671e-19	110.5	TRUE	6001	3389	4695
CBO	ENSG00000121892.16	PDS5A	chr4	12.3879	0.198788	0.262688	0.0160469	1.4559e-13	80.4788	TRUE	4189	5203	4696
CBO	ENSG00000107625.15	DDX50	chr10	11.1717	0.195495	0.224437	0.0174992	1.40679e-17	100.893	TRUE	5507	3887	4697
CBO	ENSG00000254911.3	SCARNA9	chr11	9.8315	0.544576	0.476766	0.0553909	5.49511e-08	51.2368	TRUE	1254	8140.5	4697.25
CBO	ENSG00000180423.5	HARBI1	chr11	8.42884	0.183662	0.28064	0.0217897	2.158e-12	74.4466	TRUE	3713	5682	4697.5
CBO	ENSG00000125827.10	TMX4	chr20	10.3347	0.22514	0.204478	0.0217848	2.24269e-21	119.938	TRUE	6408	2988	4698
CBO	ENSG00000100968.14	NFATC4	chr14	10.135	0.381973	0.245479	0.0376883	4.50404e-15	88.1997	TRUE	4746	4651	4698.5
CBO	ENSG00000128973.14	CLN6	chr15	10.464	0.212423	0.178058	0.0203004	3.96351e-31	168.017	TRUE	7726	1672	4699
CBO	ENSG00000151779.15	NBAS	chr2	11.5785	0.175846	0.176866	0.0151872	1.22534e-31	170.511	TRUE	7777	1621	4699
CBO	ENSG00000101096.21	NFATC2	chr20	7.6101	0.267945	0.295106	0.0352091	8.69114e-12	71.2999	TRUE	3427	5975	4701
CBO	ENSG00000184384.15	MAML2	chr11	9.2368	0.505731	0.228741	0.0547517	6.43032e-17	97.5637	TRUE	5335	4068	4701.5
CBO	ENSG00000284738.3	ENSG00000284738	chr1	6.64762	0.291158	0.332748	0.0437988	2.4367e-10	63.7387	TRUE	2689	6717	4703
CBO	ENSG00000166037.12	CEP57	chr11	11.1336	0.152349	0.239101	0.0136837	1.06728e-15	91.3873	TRUE	4971	4435	4703
CBO	ENSG00000128534.9	LSM8	chr7	10.7255	0.241988	0.170254	0.0225618	2.16188e-36	193.629	TRUE	8122	1284	4703
CBO	ENSG00000130382.10	MLLT1	chr19	10.9693	0.289309	0.315824	0.0263746	7.52158e-11	66.4217	TRUE	2981	6427	4704
CBO	ENSG00000101160.16	CTSZ	chr20	9.6711	0.20319	0.307916	0.02101	3.95606e-11	67.8811	TRUE	3132	6276	4704
CBO	ENSG00000164305.21	CASP3	chr4	10.6969	0.232344	0.173265	0.0217206	8.12472e-34	181.136	TRUE	7964	1444	4704
CBO	ENSG00000198833.8	UBE2J1	chr6	10.6988	0.192368	0.255797	0.0179804	4.32327e-14	83.1855	TRUE	4412	4997	4704.5
CBO	ENSG00000254860.8	TMEM9B-AS1	chr11	7.69636	0.346685	0.220634	0.0450453	4.50387e-18	103.385	TRUE	5656	3754	4705
CBO	ENSG00000168769.15	TET2	chr4	10.4321	0.334393	0.34982	0.0320541	6.93e-10	61.3463	TRUE	2433	6982	4707.5
CBO	ENSG00000120837.9	NFYB	chr12	10.5444	0.249795	0.177329	0.0236899	2.87905e-31	168.7	TRUE	7759	1656	4707.5
CBO	ENSG00000227258.8	SMIM2-AS1	chr13	6.75866	0.240191	0.246463	0.0355382	6.77028e-15	87.2997	TRUE	4714	4708	4711
CBO	ENSG00000077254.15	USP33	chr1	11.5143	0.187545	0.185673	0.0162881	8.66279e-27	146.742	TRUE	7307	2116	4711.5
CBO	ENSG00000113645.16	WWC1	chr5	9.20038	0.24106	0.270351	0.0262011	6.37476e-13	77.1825	TRUE	3971	5452.5	4711.75
CBO	ENSG00000110492.18	MDK	chr11	13.6441	0.345124	0.160432	0.0252948	2.9436e-48	250.903	TRUE	8680	747	4713.5
CBO	ENSG00000166199.14	ALKBH3	chr11	8.30143	0.188368	0.265338	0.022691	2.71805e-13	79.086	TRUE	4120	5308	4714
CBO	ENSG00000175984.17	DENND2C	chr1	7.03489	0.308868	0.352563	0.0439051	8.90327e-10	60.7772	TRUE	2400	7032	4716
CBO	ENSG00000163950.14	SLBP	chr4	10.1767	0.213164	0.229524	0.0209462	1.01505e-16	96.5589	TRUE	5305	4128	4716.5
CBO	ENSG00000072401.16	UBE2D1	chr10	9.31578	0.28543	0.311622	0.0306394	6.00275e-11	66.9339	TRUE	3059	6375	4717
CBO	ENSG00000122512.18	PMS2	chr7	10.1579	0.162072	0.190354	0.0159553	4.94105e-25	138.078	TRUE	7076	2358	4717
CBO	ENSG00000290039.2	ENSG00000290039	chr17	7.70891	0.749611	0.887518	0.0972395	1.42411e-06	43.5284	TRUE	241	9194	4717.5
CBO	ENSG00000166897.17	ELFN2	chr22	6.97094	0.409346	0.312114	0.0587219	6.23442e-11	66.8479	TRUE	3050	6385	4717.5
CBO	ENSG00000267723.2	ENSG00000267723	chr19	6.66641	0.271938	0.308679	0.0407923	4.74624e-11	67.4676	TRUE	3115	6320	4717.5
CBO	ENSG00000130396.23	AFDN	chr6	13.2617	0.304024	0.188126	0.022925	9.0911e-26	141.707	TRUE	7183	2253	4718
CBO	ENSG00000159147.19	DONSON	chr21	9.7974	0.284776	0.175322	0.0290664	4.202e-32	172.785	TRUE	7860	1579	4719.5
CBO	ENSG00000177225.17	GATD1	chr11	9.69221	0.337201	0.19559	0.0347909	1.88543e-23	130.241	TRUE	6817	2624	4720.5
CBO	ENSG00000100714.19	MTHFD1	chr14	12.0775	0.292062	0.253338	0.0241823	3.49341e-14	83.6558	TRUE	4474	4968	4721
CBO	ENSG00000113273.18	ARSB	chr5	10.5323	0.252613	0.205612	0.0239846	8.53025e-21	117.042	TRUE	6334	3108	4721
CBO	ENSG00000120896.15	SORBS3	chr8	9.68974	0.23437	0.261766	0.0241874	1.6142e-13	80.2478	TRUE	4221	5222	4721.5
CBO	ENSG00000255642.1	PABPC1P4	chr12	6.54644	0.299187	0.244118	0.0457022	4.79339e-15	88.0637	TRUE	4786	4657	4721.5
CBO	ENSG00000090621.16	PABPC4	chr1	12.1594	0.195159	0.160857	0.01605	3.01744e-47	246.041	TRUE	8661	784	4722.5
CBO	ENSG00000237441.11	RGL2	chr6	9.78095	0.304121	0.348277	0.0310932	7.30341e-10	61.2278	TRUE	2455	6991	4723
CBO	ENSG00000153071.16	DAB2	chr5	9.06134	0.351472	0.295785	0.0387881	1.15642e-11	70.6549	TRUE	3411	6035	4723
CBO	ENSG00000130589.16	HELZ2	chr20	9.04082	0.262074	0.325313	0.0289879	1.82962e-10	64.3939	TRUE	2805	6642	4723.5
CBO	ENSG00000118096.10	IFT46	chr11	9.08789	0.258141	0.256869	0.028405	6.90171e-14	82.1423	TRUE	4374	5077	4725.5
CBO	ENSG00000168918.14	INPP5D	chr2	7.28523	0.44992	0.212292	0.0617578	2.96418e-19	109.34	TRUE	6016	3436.5	4726.25
CBO	ENSG00000214425.11	LRRC37A4P	chr17	9.34586	0.320625	0.321594	0.0343066	1.43789e-10	64.9416	TRUE	2867	6588	4727.5
CBO	ENSG00000163703.21	CRELD1	chr3	8.91523	0.333508	0.240032	0.0374089	2.05088e-15	89.9453	TRUE	4933	4524	4728.5
CBO	ENSG00000181291.8	TMEM132E	chr17	6.94247	0.460331	0.157476	0.0663064	1.15337e-53	276.815	TRUE	8856	601	4728.5
CBO	ENSG00000278662.6	GOLGA6L10	chr15	7.04521	0.299863	0.216162	0.0425627	1.57061e-18	105.694	TRUE	5837	3624	4730.5
CBO	ENSG00000138587.7	MNS1	chr15	8.04931	0.235261	0.311378	0.0292275	6.59845e-11	66.7186	TRUE	3063	6399	4731
CBO	ENSG00000290912.2	ENSG00000290912	chr15	7.66372	0.269685	0.376321	0.0351898	2.98305e-09	57.9964	TRUE	2106	7357	4731.5
CBO	ENSG00000159263.16	SIM2	chr21	6.57695	0.313918	0.371043	0.04773	2.39423e-09	58.5016	TRUE	2159	7304	4731.5
CBO	ENSG00000261786.1	ENSG00000261786	chr3	6.65055	0.29102	0.301363	0.0437588	2.59811e-11	68.8273	TRUE	3267	6201	4734
CBO	ENSG00000174695.10	TMEM167A	chr5	12.052	0.251427	0.204424	0.0208619	4.56304e-21	118.398	TRUE	6415	3053	4734
CBO	ENSG00000223547.10	ZNF844	chr19	9.09852	0.272961	0.200771	0.0300007	7.42964e-22	122.333	TRUE	6582	2886	4734
CBO	ENSG00000005469.13	CROT	chr7	9.02633	0.24574	0.299878	0.0272248	2.26155e-11	69.139	TRUE	3294	6180	4737
CBO	ENSG00000117906.15	RCN2	chr15	11.9065	0.298813	0.280234	0.0250965	3.07043e-12	73.6523	TRUE	3721	5753	4737
CBO	ENSG00000180884.11	ZNF792	chr19	8.48213	0.216272	0.265735	0.0254974	3.99014e-13	78.2295	TRUE	4105	5369	4737
CBO	ENSG00000163884.5	KLF15	chr3	7.67065	0.317491	0.409789	0.0413903	1.23783e-08	54.7089	TRUE	1754	7721	4737.5
CBO	ENSG00000157680.17	DGKI	chr7	8.18967	0.335118	0.387176	0.0409196	4.99395e-09	56.8111	TRUE	1997	7478	4737.5
CBO	ENSG00000116273.7	PHF13	chr1	10.8849	0.209082	0.203544	0.0192084	3.05182e-21	119.271	TRUE	6460	3015	4737.5
CBO	ENSG00000137343.19	ATAT1	chr6	9.86543	0.296462	0.184851	0.0300506	1.26333e-26	145.936	TRUE	7344	2133	4738.5
CBO	ENSG00000198517.11	MAFK	chr7	7.49119	0.238035	0.309557	0.0317753	6.27675e-11	66.8318	TRUE	3093	6389	4741
CBO	ENSG00000204514.11	ZNF814	chr19	10.6563	0.365741	0.362011	0.0343215	1.77434e-09	59.1936	TRUE	2269	7215	4742
CBO	ENSG00000144711.17	IQSEC1	chr3	10.6462	0.205123	0.262553	0.0192672	2.57655e-13	79.2067	TRUE	4193	5295	4744
CBO	ENSG00000099901.19	RANBP1	chr22	12.3398	0.199947	0.200613	0.0162034	8.75554e-22	121.976	TRUE	6586	2904	4745
CBO	ENSG00000110218.10	PANX1	chr11	9.97344	0.246424	0.284454	0.024708	5.15368e-12	72.4868	TRUE	3641	5850	4745.5
CBO	ENSG00000093010.16	COMT	chr22	8.91216	0.237558	0.31469	0.0266555	9.33782e-11	65.9262	TRUE	3003	6489	4746
CBO	ENSG00000115109.15	EPB41L5	chr2	12.3638	0.259646	0.189425	0.0210005	6.07301e-25	137.637	TRUE	7122	2370	4746
CBO	ENSG00000144583.5	MARCHF4	chr2	7.37583	0.294858	0.369477	0.0399763	2.46545e-09	58.4335	TRUE	2181	7312	4746.5
CBO	ENSG00000178814.18	OPLAH	chr8	7.20916	0.304133	0.314531	0.042187	9.26901e-11	65.9431	TRUE	3007	6487	4747
CBO	ENSG00000164694.18	FNDC1	chr6	6.55299	0.406361	0.252117	0.0620115	3.69892e-14	83.5277	TRUE	4513	4981	4747
CBO	ENSG00000213390.12	ARHGAP19	chr10	11.0426	0.241682	0.247965	0.0218864	1.5716e-14	85.4281	TRUE	4652	4843	4747.5
CBO	ENSG00000180881.22	CAPS2	chr12	7.47237	0.294908	0.214856	0.0394665	1.29198e-18	106.121	TRUE	5896	3603	4749.5
CBO	ENSG00000291015.2	ENSG00000291015	chr22	7.95367	0.322332	0.18743	0.0405262	1.50594e-25	140.631	TRUE	7221	2278	4749.5
CBO	ENSG00000266964.7	FXYD1	chr19	6.51076	0.328591	0.226818	0.0504689	7.74557e-17	97.1541	TRUE	5408	4093	4750.5
CBO	ENSG00000278730.1	ENSG00000278730	chr17	8.24183	0.400037	0.166246	0.0485374	1.00723e-38	204.922	TRUE	8350	1152	4751
CBO	ENSG00000060339.15	CCAR1	chr10	11.955	0.215649	0.15793	0.0180384	3.78424e-51	264.768	TRUE	8836	666	4751
CBO	ENSG00000157601.16	MX1	chr21	6.69434	0.377432	0.275249	0.0563807	1.98547e-12	74.6337	TRUE	3839	5666	4752.5
CBO	ENSG00000168288.14	MMADHC	chr2	10.785	0.192866	0.241305	0.0178828	3.42374e-15	88.8079	TRUE	4897	4608	4752.5
CBO	ENSG00000155329.13	ZCCHC10	chr5	9.00377	0.239163	0.267861	0.0265625	6.56185e-13	77.1169	TRUE	4048	5458	4753
CBO	ENSG00000167291.17	TBC1D16	chr17	11.6298	0.28811	0.239564	0.0247734	2.48106e-15	89.5223	TRUE	4950	4557	4753.5
CBO	ENSG00000198732.12	SMOC1	chr14	12.4358	0.34301	0.495486	0.0275825	1.06255e-07	49.6853	TRUE	1147	8362	4754.5
CBO	ENSG00000080824.20	HSP90AA1	chr14	15.4168	0.336311	0.200992	0.0218145	1.37949e-21	120.993	TRUE	6569	2940	4754.5
CBO	ENSG00000142599.21	RERE	chr1	12.3556	0.216195	0.295058	0.0174977	1.48382e-11	70.094	TRUE	3429	6082	4755.5
CBO	ENSG00000287288.2	FRG1BP	chr20	8.59908	0.246709	0.301342	0.0286902	3.43164e-11	68.202	TRUE	3268	6248	4758
CBO	ENSG00000172081.15	MOB3A	chr19	9.49457	0.326515	0.278277	0.0343896	3.07935e-12	73.6457	TRUE	3763	5754	4758.5
CBO	ENSG00000162929.15	SANBR	chr2	9.86778	0.233859	0.222666	0.0236993	2.35235e-17	99.7674	TRUE	5576	3945	4760.5
CBO	ENSG00000279089.1	ENSG00000279089	chr17	7.7931	0.321635	0.357215	0.0412717	1.5602e-09	59.4876	TRUE	2337	7185	4761
CBO	ENSG00000133937.5	GSC	chr14	6.95107	0.52468	0.231537	0.075482	4.26871e-16	93.4097	TRUE	5229	4294	4761.5
CBO	ENSG00000188641.15	DPYD	chr1	6.92838	0.355125	0.262657	0.0512566	3.25655e-13	78.6844	TRUE	4190	5333.5	4761.75
CBO	ENSG00000119285.12	HEATR1	chr1	12.3364	0.246113	0.317682	0.0199501	1.39106e-10	65.0165	TRUE	2943	6581	4762
CBO	ENSG00000130287.15	NCAN	chr19	10.39	0.373473	0.190231	0.0359454	1.66583e-24	135.463	TRUE	7079	2445	4762
CBO	ENSG00000139915.22	MDGA2	chr14	7.25213	0.303289	0.289353	0.0418206	9.78321e-12	71.0345	TRUE	3531	5996	4763.5
CBO	ENSG00000088205.14	DDX18	chr2	11.638	0.209703	0.273138	0.0180188	1.72628e-12	74.9501	TRUE	3891	5636	4763.5
CBO	ENSG00000278897.1	ENSG00000278897	chr19	7.00171	0.349674	0.278172	0.0499412	3.2445e-12	73.5284	TRUE	3768	5762	4765
CBO	ENSG00000172757.13	CFL1	chr11	13.583	0.215134	0.1958	0.0158384	8.4498e-23	127.018	TRUE	6807	2725	4766
CBO	ENSG00000128191.18	DGCR8	chr22	10.8068	0.227266	0.233052	0.0210298	6.27833e-16	92.5593	TRUE	5183	4350.5	4766.75
CBO	ENSG00000276975.4	HYDIN2	chr1	7.23711	0.40398	0.475501	0.0558206	8.13883e-08	50.3141	TRUE	1265	8270	4767.5
CBO	ENSG00000204711.10	CFAP95	chr9	6.51569	0.261694	0.288999	0.0401636	9.7946e-12	71.0316	TRUE	3541	5997	4769
CBO	ENSG00000185728.18	YTHDF3	chr8	11.8759	0.248895	0.335191	0.020958	4.90426e-10	62.1394	TRUE	2648	6893	4770.5
CBO	ENSG00000169926.12	KLF13	chr15	10.4563	0.287845	0.310648	0.0275283	8.51527e-11	66.1361	TRUE	3076	6466.5	4771.25
CBO	ENSG00000006047.14	YBX2	chr17	7.50334	0.552318	0.173023	0.0736096	3.38093e-32	173.243	TRUE	7972	1573	4772.5
CBO	ENSG00000167074.16	TEF	chr22	9.63802	0.29284	0.386451	0.0303839	5.96643e-09	56.3963	TRUE	2010	7537	4773.5
CBO	ENSG00000169220.19	RGS14	chr5	7.07551	0.275836	0.344013	0.0389846	9.09592e-10	60.7282	TRUE	2510	7038	4774
CBO	ENSG00000120265.22	PCMT1	chr6	10.3276	0.214848	0.19318	0.0208033	1.67461e-23	130.497	TRUE	6935	2614.5	4774.75
CBO	ENSG00000291142.2	ENSG00000291142	chr2	6.66266	0.337977	0.307588	0.0507271	6.99977e-11	66.5849	TRUE	3142	6412	4777
CBO	ENSG00000183196.11	CHST6	chr16	9.51761	0.28893	0.262852	0.0303574	4.09215e-13	78.1735	TRUE	4186	5372	4779
CBO	ENSG00000140386.14	SCAPER	chr15	9.08451	0.214603	0.193643	0.023623	2.74518e-23	129.433	TRUE	6914	2645.5	4779.75
CBO	ENSG00000127980.17	PEX1	chr7	10.1676	0.209831	0.230404	0.0206372	4.21556e-16	93.4373	TRUE	5270	4292	4781
CBO	ENSG00000145335.18	SNCA	chr4	7.85674	0.241394	0.239947	0.0307244	3.95008e-15	88.4927	TRUE	4937	4627	4782
CBO	ENSG00000125848.11	FLRT3	chr20	10.9754	0.788975	0.413033	0.071886	1.81537e-08	53.8187	TRUE	1731	7834	4782.5
CBO	ENSG00000164880.17	INTS1	chr7	11.5077	0.184865	0.269222	0.0160645	1.21878e-12	75.732	TRUE	3998	5568	4783
CBO	ENSG00000076864.22	RAP1GAP	chr1	7.73735	0.231223	0.343811	0.029884	9.49416e-10	60.6286	TRUE	2515	7052	4783.5
CBO	ENSG00000104320.16	NBN	chr8	10.9878	0.28073	0.164192	0.0255494	1.34935e-39	209.171	TRUE	8472	1097	4784.5
CBO	ENSG00000120784.18	ZFP30	chr19	9.72446	0.247875	0.207546	0.0254898	1.28227e-19	111.167	TRUE	6226	3346	4786
CBO	ENSG00000177098.9	SCN4B	chr11	7.81036	0.317652	0.378005	0.0406706	5.03886e-09	56.789	TRUE	2092	7485	4788.5
CBO	ENSG00000152128.14	TMEM163	chr2	7.20055	0.338874	0.195312	0.0470622	1.1561e-22	126.342	TRUE	6830	2748	4789
CBO	ENSG00000255152.8	MSH5-SAPCD1	chr6	7.18471	0.569436	0.30681	0.0792567	7.3501e-11	66.476	TRUE	3161	6418	4789.5
CBO	ENSG00000213760.11	ATP6V1G2	chr6	7.58206	0.208312	0.239312	0.0274744	3.69239e-15	88.6414	TRUE	4961	4618	4789.5
CBO	ENSG00000162062.16	TEDC2	chr16	9.14391	0.205909	0.201585	0.0225187	3.67965e-21	118.867	TRUE	6549	3032	4790.5
CBO	ENSG00000134905.18	CARS2	chr13	9.79048	0.202768	0.181413	0.0207107	2.31931e-27	149.556	TRUE	7533	2048	4790.5
CBO	ENSG00000139370.13	SLC15A4	chr12	8.51007	1.07378	0.14681	0.126178	0	1517.9	TRUE	9544	38	4791
CBO	ENSG00000165029.17	ABCA1	chr9	12.2918	0.384687	0.213042	0.0312962	1.39793e-18	105.948	TRUE	5971	3612	4791.5
CBO	ENSG00000291066.2	ENSG00000291066	chr16	8.89108	0.37858	0.16842	0.0425798	2.3666e-35	188.579	TRUE	8229	1354	4791.5
CBO	ENSG00000121410.13	A1BG	chr19	6.77135	0.263734	0.347723	0.0389485	1.25127e-09	59.9955	TRUE	2459	7125.5	4792.25
CBO	ENSG00000201229.1	SNORA63D	chr3	6.89026	0.449554	0.323509	0.0652449	2.83101e-10	63.3967	TRUE	2833	6753	4793
CBO	ENSG00000114857.20	NKTR	chr3	11.5606	0.530916	0.153658	0.0459247	2.03422e-59	304.257	TRUE	9094	494	4794
CBO	ENSG00000164651.18	SP8	chr7	11.5718	0.660394	0.569972	0.0570691	4.50631e-07	46.2779	TRUE	796	8795	4795.5
CBO	ENSG00000103647.14	CORO2B	chr15	8.61687	0.34265	0.28426	0.039765	7.22571e-12	71.716	TRUE	3648	5943	4795.5
CBO	ENSG00000176390.13	CRLF3	chr17	9.28155	0.249283	0.350505	0.0268579	1.50989e-09	59.5644	TRUE	2419	7173	4796
CBO	ENSG00000145808.11	ADAMTS19	chr5	9.84885	0.463779	0.234633	0.0470896	1.39619e-15	90.7958	TRUE	5125	4467	4796
CBO	ENSG00000172638.14	EFEMP2	chr11	8.18804	0.465118	0.2637	0.0568046	5.65439e-13	77.4512	TRUE	4165	5428	4796.5
CBO	ENSG00000067900.9	ROCK1	chr18	11.5722	0.222202	0.209089	0.0192013	3.59493e-19	108.919	TRUE	6138	3457	4797.5
CBO	ENSG00000141506.16	PIK3R5	chr17	6.80502	0.303196	0.336047	0.0445547	6.64337e-10	61.4439	TRUE	2630	6968	4799
CBO	ENSG00000288926.3	ENSG00000288926	chr3	7.12763	0.245806	0.389942	0.0344864	9.37621e-09	55.3528	TRUE	1952	7647	4799.5
CBO	ENSG00000131626.20	PPFIA1	chr11	10.699	0.193428	0.19217	0.0180791	1.50899e-23	130.721	TRUE	6994	2607	4800.5
CBO	ENSG00000234719.9	NPIPB2	chr16	7.43559	0.33881	0.256025	0.045566	1.45463e-13	80.481	TRUE	4401	5202	4801.5
CBO	ENSG00000180447.7	GAS1	chr9	10.6539	0.478211	0.49636	0.044886	1.50439e-07	48.8675	TRUE	1141	8465	4803
CBO	ENSG00000201558.1	RNVU1-6	chr1	6.60755	0.345518	0.368854	0.0522914	3.74317e-09	57.4739	TRUE	2188	7418	4803
CBO	ENSG00000055147.20	FAM114A2	chr5	9.47093	0.185877	0.25916	0.019626	2.64286e-13	79.1485	TRUE	4303	5303.5	4803.25
CBO	ENSG00000196653.13	ZNF502	chr3	8.46614	0.27029	0.226005	0.0319261	1.36186e-16	95.9148	TRUE	5444	4163	4803.5
CBO	ENSG00000141295.15	SCRN2	chr17	8.85866	0.294423	0.351503	0.0332356	1.67002e-09	59.3329	TRUE	2410	7199	4804.5
CBO	ENSG00000117139.19	KDM5B	chr1	13.3544	0.237503	0.298192	0.0177846	3.86698e-11	67.9322	TRUE	3337	6272	4804.5
CBO	ENSG00000238113.8	LINC01410	chr9	6.5002	0.252923	0.28464	0.0389101	8.62062e-12	71.3187	TRUE	3636	5973	4804.5
CBO	ENSG00000100445.19	SDR39U1	chr14	9.06285	0.259025	0.241619	0.028581	7.447e-15	87.0867	TRUE	4883	4726	4804.5
CBO	ENSG00000205268.12	PDE7A	chr8	11.7825	0.285199	0.179435	0.0242052	2.84503e-28	154.021	TRUE	7653	1957	4805
CBO	ENSG00000148399.14	DPH7	chr9	9.44342	0.214793	0.213025	0.0227452	1.74297e-18	105.465	TRUE	5972	3639	4805.5
CBO	ENSG00000291214.1	ENSG00000291214	chr17	7.51125	0.285529	0.208968	0.0380135	3.72864e-19	108.839	TRUE	6151	3461	4806
CBO	ENSG00000109339.25	MAPK10	chr4	11.3903	0.348938	0.174302	0.0306345	1.05254e-30	165.954	TRUE	7910	1702	4806
CBO	ENSG00000150672.19	DLG2	chr11	7.82294	0.275661	0.38703	0.0352375	8.47773e-09	55.588	TRUE	1999	7614	4806.5
CBO	ENSG00000147650.12	LRP12	chr8	10.1295	0.15416	0.230117	0.0152189	5.72875e-16	92.7617	TRUE	5278	4336	4807
CBO	ENSG00000179262.11	RAD23A	chr19	10.0882	0.265995	0.259312	0.0263671	3.0654e-13	78.8203	TRUE	4296	5320	4808
CBO	ENSG00000133313.16	CNDP2	chr18	11.9556	0.218044	0.182347	0.0182378	1.27722e-26	145.912	TRUE	7482	2134	4808
CBO	ENSG00000035687.10	ADSS2	chr1	11.0732	0.263907	0.293202	0.0238328	1.94414e-11	69.4808	TRUE	3469	6148	4808.5
CBO	ENSG00000164442.12	CITED2	chr6	11.7635	0.365099	0.46516	0.0310367	8.26005e-08	50.2788	TRUE	1342	8277	4809.5
CBO	ENSG00000197937.14	ZNF347	chr19	10.0264	0.269508	0.314682	0.0268798	1.68465e-10	64.5843	TRUE	3004	6617	4810.5
CBO	ENSG00000181264.10	TLCD5	chr11	9.31714	0.205777	0.220714	0.0220858	2.71468e-17	99.45	TRUE	5653	3968	4810.5
CBO	ENSG00000160208.13	RRP1B	chr21	11.868	0.188939	0.278787	0.01592	5.42784e-12	72.3663	TRUE	3754	5869	4811.5
CBO	ENSG00000185924.7	RTN4RL1	chr17	7.49069	0.357267	0.252985	0.0476948	9.5311e-14	81.4218	TRUE	4487	5136	4811.5
CBO	ENSG00000164949.9	GEM	chr8	7.41756	0.382017	0.172565	0.0515018	1.40761e-31	170.218	TRUE	7997	1626	4811.5
CBO	ENSG00000277991.5	ENSG00000277991	chr21	8.18591	0.641915	0.48198	0.0784171	1.21544e-07	49.3698	TRUE	1226	8399	4812.5
CBO	ENSG00000167272.12	POP5	chr12	8.98173	0.216199	0.21333	0.024071	2.30069e-18	104.857	TRUE	5953	3672	4812.5
CBO	ENSG00000123240.18	OPTN	chr10	8.72776	0.329796	0.386686	0.0377871	8.62023e-09	55.5489	TRUE	2006	7621	4813.5
CBO	ENSG00000148225.18	WDR31	chr9	8.06507	0.216663	0.300085	0.0268643	5.03297e-11	67.3326	TRUE	3289	6338.5	4813.75
CBO	ENSG00000119638.15	NEK9	chr14	12.0351	0.183233	0.177164	0.015225	6.18723e-29	157.295	TRUE	7766	1863	4814.5
CBO	ENSG00000132510.12	KDM6B	chr17	11.1165	0.212819	0.228202	0.0191443	3.13694e-16	94.0784	TRUE	5360	4272	4816
CBO	ENSG00000108684.15	ASIC2	chr17	6.79048	0.265335	0.400851	0.0390745	1.64659e-08	54.046	TRUE	1833	7802	4817.5
CBO	ENSG00000162572.21	SCNN1D	chr1	6.78501	0.352245	0.181871	0.0519151	1.19514e-26	146.054	TRUE	7508	2131	4819.5
CBO	ENSG00000130147.17	SH3BP4	chr2	11.3813	0.208131	0.172843	0.0182872	2.90804e-31	168.678	TRUE	7982	1657	4819.5
CBO	ENSG00000100478.18	AP4S1	chr14	8.6561	0.21064	0.211207	0.0243343	1.10669e-18	106.458	TRUE	6057	3586	4821.5
CBO	ENSG00000176406.25	RIMS2	chr8	9.34624	0.250566	0.273292	0.0268093	3.17478e-12	73.5777	TRUE	3886	5758	4822
CBO	ENSG00000200795.2	RNU4-1	chr12	8.78005	1.17125	1.64687	0.133398	4.88539e-06	40.5609	TRUE	22	9622.5	4822.25
CBO	ENSG00000290674.2	ENSG00000290674	chr16	7.38132	0.511599	0.606691	0.0693099	7.25469e-07	45.1442	TRUE	695	8950	4822.5
CBO	ENSG00000152558.16	TMEM123	chr11	12.381	0.208958	0.269017	0.0168773	1.75226e-12	74.9163	TRUE	4008	5639	4823.5
CBO	ENSG00000085871.10	MGST2	chr4	7.30637	0.351455	0.178041	0.0481025	1.60808e-28	155.247	TRUE	7727	1920	4823.5
CBO	ENSG00000158805.13	ZNF276	chr16	8.60071	0.309741	0.20531	0.0360134	6.92198e-20	112.503	TRUE	6356	3293	4824.5
CBO	ENSG00000099958.16	DERL3	chr22	7.28779	0.326071	0.190992	0.0447421	1.40919e-23	130.871	TRUE	7049	2600	4824.5
CBO	ENSG00000262580.5	ENSG00000262580	chr17	6.93763	0.300056	0.215814	0.0432505	7.04792e-18	102.409	TRUE	5852	3798	4825
CBO	ENSG00000198468.12	FLVCR1-DT	chr1	7.08583	0.231171	0.336661	0.0326244	8.74532e-10	60.8177	TRUE	2622	7029	4825.5
CBO	ENSG00000104043.16	ATP8B4	chr15	7.07937	0.275196	0.30615	0.0388729	9.10221e-11	65.9838	TRUE	3173	6484	4828.5
CBO	ENSG00000242299.1	RPS18P5	chr3	7.11417	0.281582	0.245249	0.0395805	2.34512e-14	84.5409	TRUE	4752	4905	4828.5
CBO	ENSG00000290683.2	ENSG00000290683	chr1	8.97527	0.462499	0.149329	0.0515303	8.59034e-81	405.566	TRUE	9378	282	4830
CBO	ENSG00000153157.14	SYCP2L	chr6	7.35279	0.286686	0.320279	0.03899	2.97596e-10	63.2824	TRUE	2894	6767	4830.5
CBO	ENSG00000258701.1	VESTAR	chr14	7.00118	0.314109	0.206042	0.0448651	1.34952e-19	111.053	TRUE	6306	3355	4830.5
CBO	ENSG00000142731.12	PLK4	chr4	10.5376	0.232659	0.190929	0.022079	1.50836e-23	130.723	TRUE	7055	2606	4830.5
CBO	ENSG00000121864.11	ZNF639	chr3	10.1111	0.222036	0.188898	0.0219595	4.09134e-24	133.53	TRUE	7150	2512	4831
CBO	ENSG00000254946.3	LINC02751	chr11	6.89212	0.583708	0.189906	0.084692	8.88205e-24	131.866	TRUE	7099	2563.5	4831.25
CBO	ENSG00000233237.10	LINC00472	chr6	7.75102	0.423039	0.480548	0.0545786	1.37202e-07	49.0855	TRUE	1234	8429	4831.5
CBO	ENSG00000162408.12	NOL9	chr1	11.219	0.255881	0.307622	0.0228079	1.092e-10	65.5703	TRUE	3141	6522	4831.5
CBO	ENSG00000184009.14	ACTG1	chr17	15.4407	0.395718	0.195621	0.0256282	4.47589e-22	123.423	TRUE	6814	2849	4831.5
CBO	ENSG00000161981.11	SNRNP25	chr16	9.91179	0.25998	0.203833	0.0262294	2.95491e-20	114.345	TRUE	6440	3224	4832
CBO	ENSG00000014138.11	POLA2	chr11	10.9942	0.224557	0.186643	0.0204251	1.07326e-24	136.414	TRUE	7263	2406	4834.5
CBO	ENSG00000066557.7	LRRC40	chr1	10.4181	0.25099	0.228417	0.0240917	5.21622e-16	92.9681	TRUE	5348	4322	4835
CBO	ENSG00000118420.18	UBE3D	chr6	9.40157	0.434624	0.275288	0.0462289	4.76836e-12	72.6609	TRUE	3837	5835	4836
CBO	ENSG00000169169.16	CPT1C	chr19	10.3873	0.307318	0.220132	0.029586	3.49071e-17	98.8988	TRUE	5671	4001	4836
CBO	ENSG00000164134.15	NAA15	chr4	12.0618	0.287205	0.324916	0.0238112	4.24425e-10	62.4683	TRUE	2811	6862	4836.5
CBO	ENSG00000130726.13	TRIM28	chr19	13.8363	0.197935	0.23414	0.0143055	2.11485e-15	89.8766	TRUE	5142	4531	4836.5
CBO	ENSG00000146242.10	TPBG	chr6	12.6577	0.821341	0.52515	0.0648887	2.98879e-07	47.2465	TRUE	994	8682	4838
CBO	ENSG00000086232.14	EIF2AK1	chr7	11.8589	0.164935	0.191044	0.0139081	2.12701e-23	129.983	TRUE	7045	2631	4838
CBO	ENSG00000103876.15	FAH	chr15	8.42483	0.213027	0.281628	0.0252856	8.97496e-12	71.2283	TRUE	3697	5980	4838.5
CBO	ENSG00000145365.13	TIFA	chr4	7.87902	0.280695	0.185332	0.0356255	4.42547e-25	138.314	TRUE	7325	2352	4838.5
CBO	ENSG00000166825.16	ANPEP	chr15	7.65417	0.431795	0.328904	0.0564131	5.91681e-10	61.7105	TRUE	2740	6938	4839
CBO	ENSG00000146433.12	TMEM181	chr6	10.7414	0.196908	0.1853	0.0183317	4.41318e-25	138.321	TRUE	7327	2351	4839
CBO	ENSG00000119673.17	ACOT2	chr14	7.43514	0.216888	0.286303	0.0291707	1.52907e-11	70.0282	TRUE	3598	6083	4840.5
CBO	ENSG00000171530.16	TBCA	chr5	10.3214	0.288283	0.330864	0.0279306	6.39821e-10	61.5289	TRUE	2720	6962	4841
CBO	ENSG00000180953.11	ST20	chr15	7.28336	0.267427	0.231107	0.0367175	1.10985e-15	91.3015	TRUE	5243	4439	4841
CBO	ENSG00000111605.19	CPSF6	chr12	12.789	0.311219	0.172135	0.0243349	2.86868e-31	168.708	TRUE	8028	1655	4841.5
CBO	ENSG00000261801.9	LOXL1-AS1	chr15	7.86039	0.281828	0.255233	0.0358541	2.17582e-13	79.5843	TRUE	4424	5266	4845
CBO	ENSG00000125814.18	NAPB	chr20	8.78687	0.322684	0.170394	0.0367234	4.06994e-32	172.854	TRUE	8113	1577	4845
CBO	ENSG00000288988.2	ENSG00000288988	chr3	6.81869	0.265678	0.296541	0.0389632	4.60822e-11	67.535	TRUE	3384	6312	4848
CBO	ENSG00000177873.15	ZNF619	chr3	9.22872	0.275993	0.244381	0.0299058	2.40063e-14	84.4858	TRUE	4780	4917	4848.5
CBO	ENSG00000127364.4	TAS2R4	chr7	7.25237	0.447726	0.212778	0.0617352	3.07225e-18	104.224	TRUE	5993	3706	4849.5
CBO	ENSG00000196696.14	PDXDC2P-NPIPB14P	chr16	8.06566	0.316383	0.170788	0.0392259	8.77194e-32	171.222	TRUE	8093	1607	4850
CBO	ENSG00000182362.15	YBEY	chr21	8.84754	0.260377	0.225859	0.0294293	2.52255e-16	94.5548	TRUE	5451	4251	4851
CBO	ENSG00000197943.14	PLCG2	chr16	7.96745	0.287967	0.389334	0.036143	1.38009e-08	54.457	TRUE	1960	7750	4855
CBO	ENSG00000197579.9	TOPORS	chr9	10.6623	0.226525	0.275331	0.0212454	5.63544e-12	72.2813	TRUE	3834	5878	4856
CBO	ENSG00000114854.8	TNNC1	chr3	6.77599	0.313433	0.335249	0.0462565	1.01763e-09	60.4706	TRUE	2647	7066	4856.5
CBO	ENSG00000099999.16	RNF215	chr22	8.52686	0.249896	0.256891	0.0293069	3.34603e-13	78.6229	TRUE	4373	5341	4857
CBO	ENSG00000130208.11	APOC1	chr19	7.74347	0.273361	0.340318	0.0353021	1.38203e-09	59.7665	TRUE	2565	7151	4858
CBO	ENSG00000147421.19	HMBOX1	chr8	9.75102	0.237668	0.319424	0.0243736	3.55263e-10	62.8779	TRUE	2906	6810.5	4858.25
CBO	ENSG00000279692.1	ENSG00000279692	chr17	8.38088	0.308068	0.324585	0.0367584	5.17486e-10	62.0177	TRUE	2816	6902	4859
CBO	ENSG00000169914.7	OTUD3	chr1	10.0847	0.323852	0.180139	0.0321132	7.33783e-27	147.096	TRUE	7611	2107.5	4859.25
CBO	ENSG00000074356.18	NCBP3	chr17	11.4403	0.266464	0.150519	0.0232916	1.1843e-64	329.102	TRUE	9289	434	4861.5
CBO	ENSG00000236485.2	LINC01945	chr2	6.99499	0.257364	0.265501	0.0367927	1.52352e-12	75.2306	TRUE	4113	5612	4862.5
CBO	ENSG00000155760.3	FZD7	chr2	12.7469	0.273586	0.246763	0.0214629	5.07384e-14	82.8265	TRUE	4696	5030	4863
CBO	ENSG00000146676.10	PURB	chr7	11.2836	0.17484	0.204375	0.015495	9.6297e-20	111.79	TRUE	6416	3318	4867
CBO	ENSG00000230002.3	ALMS1-IT1	chr2	7.02119	0.258333	0.292282	0.0367934	3.61398e-11	68.0853	TRUE	3480	6258	4869
CBO	ENSG00000215196.6	BASP1-AS1	chr5	6.69537	0.23135	0.374393	0.0345538	8.40174e-09	55.6094	TRUE	2129	7610	4869.5
CBO	ENSG00000181035.15	SLC25A42	chr19	7.49314	0.291821	0.308789	0.0389451	1.74897e-10	64.4981	TRUE	3113	6627	4870
CBO	ENSG00000133835.19	HSD17B4	chr5	11.9676	0.215031	0.266523	0.0179677	1.89783e-12	74.7355	TRUE	4083	5657	4870
CBO	ENSG00000114541.16	FRMD4B	chr3	9.71404	0.274044	0.241456	0.0282112	1.67558e-14	85.2873	TRUE	4890	4851	4870.5
CBO	ENSG00000275954.6	TBC1D3F	chr17	6.57736	0.297046	0.223428	0.0451619	1.68553e-16	95.4422	TRUE	5548	4195	4871.5
CBO	ENSG00000174282.13	ZBTB4	chr17	10.2222	0.212605	0.210289	0.0207983	1.97983e-18	105.19	TRUE	6096	3649	4872.5
CBO	ENSG00000171206.18	TRIM8	chr10	10.3727	0.218332	0.306448	0.0210487	1.39747e-10	65.0058	TRUE	3164	6583	4873.5
CBO	ENSG00000131951.12	LRRC9	chr14	6.6289	0.268327	0.267455	0.0404783	2.20327e-12	74.3995	TRUE	4059	5688	4873.5
CBO	ENSG00000136861.20	CDK5RAP2	chr9	12.245	0.168718	0.163281	0.0137785	1.64314e-37	199.056	TRUE	8531	1216	4873.5
CBO	ENSG00000152683.15	SLC30A6	chr2	10.5757	0.196016	0.205225	0.0185346	1.68973e-19	110.562	TRUE	6365	3383	4874
CBO	ENSG00000198369.11	SPRED2	chr2	10.7321	0.264297	0.201466	0.0246269	2.16224e-20	115.021	TRUE	6554	3197	4875.5
CBO	ENSG00000176749.10	CDK5R1	chr17	8.98982	0.205315	0.259358	0.0228386	6.71642e-13	77.0654	TRUE	4292	5461	4876.5
CBO	ENSG00000125966.11	MMP24	chr20	7.50679	0.222618	0.279047	0.0296556	1.04196e-11	70.8914	TRUE	3744	6011.5	4877.75
CBO	ENSG00000183067.6	IGSF5	chr21	6.5922	0.23867	0.331675	0.036205	9.42239e-10	60.6457	TRUE	2705	7051	4878
CBO	ENSG00000029363.18	BCLAF1	chr6	13.3406	0.300174	0.299196	0.0225009	7.99489e-11	66.2809	TRUE	3310	6446	4878
CBO	ENSG00000156876.10	SASS6	chr1	9.576	0.241184	0.277388	0.0251863	8.28336e-12	71.4069	TRUE	3786	5970	4878
CBO	ENSG00000173473.12	SMARCC1	chr3	14.13	0.190715	0.176867	0.0134972	4.42843e-28	153.076	TRUE	7776	1980	4878
CBO	ENSG00000104133.17	SPG11	chr15	11.48	0.244904	0.159226	0.0213332	2.35083e-41	217.695	TRUE	8757	1000	4878.5
CBO	ENSG00000142733.19	MAP3K6	chr1	8.11851	0.360907	0.198741	0.0444548	6.49891e-21	117.634	TRUE	6680	3079	4879.5
CBO	ENSG00000168116.16	KIAA1586	chr6	10.674	0.241352	0.318646	0.0226112	3.94927e-10	62.6347	TRUE	2922	6840	4881
CBO	ENSG00000139146.15	SINHCAF	chr12	13.2	0.308717	0.288829	0.0233877	2.82464e-11	68.6367	TRUE	3542	6223	4882.5
CBO	ENSG00000261241.9	LINC02128	chr16	6.70847	0.240984	0.296534	0.0359224	6.16295e-11	66.8744	TRUE	3385	6381	4883
CBO	ENSG00000293495.2	C19orf48P	chr19	10.2823	0.214352	0.273906	0.0208467	5.97771e-12	72.1467	TRUE	3871	5896	4883.5
CBO	ENSG00000162869.17	PPP1R21	chr2	9.1458	0.183531	0.242738	0.0200672	2.76065e-14	84.177	TRUE	4830	4938	4884
CBO	ENSG00000164144.17	ARFIP1	chr4	10.2547	0.178386	0.228473	0.0173955	1.00161e-15	91.5283	TRUE	5346	4423	4884.5
CBO	ENSG00000174233.13	ADCY6	chr12	10.6124	0.348702	0.156453	0.0328579	6.55348e-45	234.811	TRUE	8910	861	4885.5
CBO	ENSG00000250486.6	FAM218A	chr4	7.2527	0.308094	0.235197	0.04248	5.38097e-15	87.8088	TRUE	5103	4673	4888
CBO	ENSG00000146083.14	RNF44	chr5	11.1075	0.257974	0.243036	0.0232252	3.21239e-14	83.8409	TRUE	4820	4958	4889
CBO	ENSG00000119688.22	ABCD4	chr14	10.0596	0.305995	0.204834	0.0304183	1.70171e-19	110.546	TRUE	6395	3384.5	4889.75
CBO	ENSG00000013375.18	PGM3	chr6	11.0542	0.217695	0.207208	0.0196934	6.63491e-19	107.571	TRUE	6239	3541	4890
CBO	ENSG00000013583.11	HEBP1	chr12	8.81869	0.227167	0.260711	0.0257597	8.80228e-13	76.4548	TRUE	4257	5525	4891
CBO	ENSG00000180616.9	SSTR2	chr17	8.33685	0.406942	0.240106	0.0488125	1.68857e-14	85.2699	TRUE	4931	4853	4892
CBO	ENSG00000100285.10	NEFH	chr22	7.40437	0.444106	0.272617	0.059979	5.78038e-12	72.2237	TRUE	3900	5885	4892.5
CBO	ENSG00000293107.1	ENSG00000293107	chr19	9.7519	0.285591	0.256659	0.0292856	4.90314e-13	77.7683	TRUE	4382	5406	4894
CBO	ENSG00000198231.15	DDX42	chr17	12.0967	0.175693	0.174437	0.0145241	8.49666e-29	156.613	TRUE	7904	1885	4894.5
CBO	ENSG00000248092.9	NNT-AS1	chr5	8.55029	0.204628	0.298273	0.0239323	8.37153e-11	66.1756	TRUE	3332	6459	4895.5
CBO	ENSG00000273513.3	TBC1D3K	chr17	6.6178	0.644088	0.642428	0.0973266	1.45611e-06	43.4746	TRUE	591	9203	4897
CBO	ENSG00000108309.15	RUNDC3A	chr17	6.85631	0.573249	0.169919	0.0836089	3.02473e-31	168.593	TRUE	8135	1659	4897
CBO	ENSG00000257923.13	CUX1	chr7	11.5491	0.189319	0.244985	0.0163925	5.53424e-14	82.6344	TRUE	4758	5042	4900
CBO	ENSG00000107130.11	NCS1	chr9	10.5451	0.211451	0.267359	0.0200521	2.96838e-12	73.7299	TRUE	4062	5742	4902
CBO	ENSG00000166170.13	BAG5	chr14	10.7595	0.202916	0.22875	0.0188591	1.44987e-15	90.7125	TRUE	5333	4473	4903
CBO	ENSG00000286140.2	DERPC	chr16	10.8256	0.196104	0.222981	0.0181148	2.36143e-16	94.7006	TRUE	5567	4240	4903.5
CBO	ENSG00000166986.16	MARS1	chr12	11.7871	0.182564	0.171032	0.0154885	2.79326e-30	163.886	TRUE	8081	1734	4907.5
CBO	ENSG00000185250.17	PPIL6	chr6	7.1795	0.320694	0.355897	0.0446681	4.55873e-09	57.0211	TRUE	2357	7459	4908
CBO	ENSG00000147874.12	HAUS6	chr9	11.5053	0.238633	0.278645	0.0207411	1.30508e-11	70.3821	TRUE	3757	6059	4908
CBO	ENSG00000197748.14	CFAP43	chr10	7.12501	0.350429	0.385916	0.0491829	1.64822e-08	54.0436	TRUE	2015	7803	4909
CBO	ENSG00000048028.13	USP28	chr11	9.5739	0.327003	0.229873	0.0341557	2.14914e-15	89.8404	TRUE	5286	4534	4910
CBO	ENSG00000145246.15	ATP10D	chr4	8.58944	0.308475	0.193356	0.0359132	8.6571e-22	122.001	TRUE	6923	2902	4912.5
CBO	ENSG00000116120.12	FARSB	chr2	10.872	0.272893	0.27684	0.0251006	1.09951e-11	70.7701	TRUE	3806	6021	4913.5
CBO	ENSG00000188739.16	RBM34	chr1	10.0744	0.203693	0.184725	0.0202188	2.29505e-24	134.769	TRUE	7352	2475	4913.5
CBO	ENSG00000178809.13	TRIM73	chr7	6.79779	0.306122	0.275298	0.0450325	9.72304e-12	71.0489	TRUE	3835	5993	4914
CBO	ENSG00000110723.12	EXPH5	chr11	7.53881	0.353082	0.247606	0.0468352	1.09537e-13	81.1109	TRUE	4667	5161	4914
CBO	ENSG00000269918.1	ENSG00000269918	chr8	7.38758	0.353257	0.18885	0.0478177	4.24778e-23	128.497	TRUE	7153	2675	4914
CBO	ENSG00000185201.18	IFITM2	chr11	9.2031	0.326754	0.256228	0.0355048	5.75846e-13	77.4092	TRUE	4397	5435	4916
CBO	ENSG00000198799.13	LRIG2	chr1	11.0466	0.177553	0.1892	0.0160731	5.33946e-23	128	TRUE	7134	2698	4916
CBO	ENSG00000163840.10	DTX3L	chr3	8.11335	0.313387	0.200073	0.0386261	3.13071e-20	114.22	TRUE	6607	3229	4918
CBO	ENSG00000186567.15	CEACAM19	chr19	6.76414	0.226014	0.325491	0.0334136	9.07678e-10	60.7332	TRUE	2801	7037	4919
CBO	ENSG00000143850.18	PLEKHA6	chr1	8.63066	0.364041	0.254415	0.0421799	4.4719e-13	77.975	TRUE	4452	5386	4919
CBO	ENSG00000115257.16	PCSK4	chr19	6.68735	0.293459	0.235558	0.0438827	8.62727e-15	86.7578	TRUE	5087	4754	4920.5
CBO	ENSG00000213462.5	ERV3-1	chr7	9.14258	0.369838	0.497692	0.0404522	3.25349e-07	47.0462	TRUE	1138	8704	4921
CBO	ENSG00000132535.23	DLG4	chr17	10.6811	0.229749	0.175502	0.0215099	7.17958e-28	152.053	TRUE	7846	1997	4921.5
CBO	ENSG00000153147.7	SMARCA5	chr4	13.6307	0.290734	0.15471	0.0213293	1.48124e-45	237.928	TRUE	9009	835	4922
CBO	ENSG00000252481.1	SCARNA13	chr14	10.257	1.22847	0.240516	0.119769		5.42423	FALSE	4923		4923
CBO	ENSG00000168575.12	SLC20A2	chr8	10.4739	0.230983	0.244753	0.0220532	6.97523e-14	82.118	TRUE	4766	5080.5	4923.25
CBO	ENSG00000225484.8	NUTM2B-AS1	chr10	9.46057	0.407964	0.198857	0.0431226	1.7027e-20	115.538	TRUE	6674	3177	4925.5
CBO	ENSG00000107372.14	ZFAND5	chr9	12.0717	0.185393	0.176012	0.0153577	1.76328e-27	150.142	TRUE	7821	2034	4927.5
CBO	ENSG00000291112.2	ENSG00000291112	chr6	7.77741	0.340728	0.33805	0.04381	2.06259e-09	58.8462	TRUE	2599	7260	4929.5
CBO	ENSG00000263753.11	LINC00667	chr18	9.83336	0.208785	0.223373	0.0212323	4.57589e-16	93.2563	TRUE	5554	4305	4929.5
CBO	ENSG00000186716.22	BCR	chr22	11.1092	0.21046	0.204939	0.0189446	4.19229e-19	108.581	TRUE	6386	3477	4931.5
CBO	ENSG00000113805.10	CNTN3	chr3	6.90844	0.288413	0.310415	0.0417479	3.32771e-10	63.0304	TRUE	3080	6785	4932.5
CBO	ENSG00000125970.13	RALY	chr20	11.623	0.170449	0.251011	0.0146648	2.95605e-13	78.8999	TRUE	4546	5319	4932.5
CBO	ENSG00000157103.13	SLC6A1	chr3	6.67567	0.411464	0.184323	0.0616363	3.34434e-24	133.964	TRUE	7370	2497	4933.5
CBO	ENSG00000166387.15	PPFIBP2	chr11	7.44897	0.31574	0.182442	0.0423871	8.81343e-25	136.84	TRUE	7477	2390	4933.5
CBO	ENSG00000162980.18	ARL5A	chr2	10.7384	0.240837	0.279519	0.0224277	1.84153e-11	69.6049	TRUE	3736	6132	4934
CBO	ENSG00000081014.12	AP4E1	chr15	9.84215	0.232713	0.339257	0.0236445	2.33502e-09	58.5599	TRUE	2579	7295	4937
CBO	ENSG00000246090.10	ENSG00000246090	chr4	8.09362	0.277818	0.246284	0.0343256	1.07104e-13	81.1614	TRUE	4721	5156.5	4938.75
CBO	ENSG00000278249.1	SCARNA2	chr1	12.2851	1.36513	0.239917	0.111121		18.2032	FALSE	4939		4939
CBO	ENSG00000132613.16	MTSS2	chr16	10.1814	0.334922	0.286329	0.0328954	4.04783e-11	67.8281	TRUE	3597	6283	4940
CBO	ENSG00000153266.14	FEZF2	chr3	9.82691	0.487248	0.272023	0.049583	7.94684e-12	71.5015	TRUE	3922	5960	4941
CBO	ENSG00000103534.18	TMC5	chr16	6.57166	0.325558	0.261003	0.0495396	1.73676e-12	74.9366	TRUE	4245	5637	4941
CBO	ENSG00000179085.9	DPM3	chr1	7.86148	0.284595	0.2347	0.0362012	9.19016e-15	86.6173	TRUE	5120	4763	4941.5
CBO	ENSG00000228223.4	HCG11	chr6	9.47085	0.262916	0.306328	0.0277606	2.42002e-10	63.7544	TRUE	3169	6715	4942
CBO	ENSG00000069345.13	DNAJA2	chr16	11.3177	0.167575	0.262384	0.0148064	2.29445e-12	74.3094	TRUE	4198	5692	4945
CBO	ENSG00000177380.15	PPFIA3	chr19	7.81141	0.31464	0.236274	0.0402795	1.33286e-14	85.7896	TRUE	5065	4826	4945.5
CBO	ENSG00000234394.9	LINC03025 (ENSG00000234394.9)	chr9	7.12544	0.432678	0.286895	0.060723	4.56753e-11	67.5553	TRUE	3583	6309	4946
CBO	ENSG00000268006.2	PTOV1-AS1	chr19	8.20759	0.29046	0.15661	0.0353892	2.18442e-41	217.85	TRUE	8900	998	4949
CBO	ENSG00000127995.18	CASD1	chr7	10.4311	0.263084	0.209007	0.0252211	4.76351e-18	103.265	TRUE	6149	3756	4952.5
CBO	ENSG00000184304.17	PRKD1	chr14	8.90639	0.530524	0.146709	0.0595666	5.19325e-71	359.311	TRUE	9555	357	4956
CBO	ENSG00000142700.13	DMRTA2	chr1	6.89458	0.368625	0.250692	0.053466	3.70095e-13	78.3977	TRUE	4559	5356	4957.5
CBO	ENSG00000170681.8	CAVIN4	chr9	8.56136	0.252544	0.212304	0.0294981	1.60003e-17	100.61	TRUE	6014	3903	4958.5
CBO	ENSG00000073417.16	PDE8A	chr15	7.77081	0.288278	0.203228	0.0370976	3.24562e-19	109.144	TRUE	6476	3442	4959
CBO	ENSG00000172197.12	MBOAT1	chr6	6.66977	0.384948	0.252484	0.0577153	5.34875e-13	77.5758	TRUE	4503	5416	4959.5
CBO	ENSG00000117399.15	CDC20	chr1	11.6858	0.224504	0.198087	0.0192117	2.4581e-20	114.743	TRUE	6711	3208	4959.5
CBO	ENSG00000256232.2	LINC02387	chr12	6.76056	0.262283	0.255149	0.038796	8.05593e-13	76.6581	TRUE	4427	5495	4961
CBO	ENSG00000164961.17	WASHC5	chr8	10.8157	0.16986	0.240101	0.015705	3.89653e-14	83.4122	TRUE	4932	4990	4961
CBO	ENSG00000140694.19	PARN	chr16	10.6038	0.226962	0.200907	0.0214038	1.28612e-19	111.16	TRUE	6575	3347	4961
CBO	ENSG00000113597.19	TRAPPC13	chr5	9.11837	0.198234	0.216782	0.0217401	9.22346e-17	96.7742	TRUE	5816	4108	4962
CBO	ENSG00000167671.13	UBXN6	chr19	9.22819	0.273558	0.22995	0.0296437	4.42555e-15	88.2407	TRUE	5284	4645	4964.5
CBO	ENSG00000060138.14	YBX3	chr12	11.4903	0.237888	0.300482	0.0207033	1.9053e-10	64.3024	TRUE	3283	6648	4965.5
CBO	ENSG00000303853.1	ENSG00000303853	GL000195.1	8.84576	0.47286	0.640067	0.0534561	2.13076e-06	42.5609	TRUE	601	9333	4967
CBO	ENSG00000213186.9	TRIM59	chr3	11.1653	0.27857	0.273638	0.0249496	1.29235e-11	70.4041	TRUE	3877	6057	4967
CBO	ENSG00000249264.1	EEF1A1P9	chr4	6.53	0.28448	0.275225	0.043565	1.59298e-11	69.9346	TRUE	3840	6095	4967.5
CBO	ENSG00000169213.8	RAB3B	chr1	11.5898	0.326534	0.251401	0.0281743	4.85047e-13	77.7935	TRUE	4534	5401	4967.5
CBO	ENSG00000131375.11	CAPN7	chr3	10.2168	0.168155	0.211972	0.0164588	1.59844e-17	100.612	TRUE	6033	3902	4967.5
CBO	ENSG00000077044.12	DGKD	chr2	10.0935	0.188372	0.176092	0.0186628	9.55485e-27	146.534	TRUE	7817	2120	4968.5
CBO	ENSG00000063241.9	ISOC2	chr19	8.53673	0.24478	0.204053	0.0286738	5.45426e-19	108.002	TRUE	6429	3513	4971
CBO	ENSG00000274012.1	RN7SL2	chr14	18.3587	1.62044	0.239069	0.0882652		32.1269	FALSE	4974		4974
CBO	ENSG00000154839.11	SKA1	chr18	9.9499	0.22912	0.332685	0.0230273	2.04863e-09	58.8616	TRUE	2690	7259	4974.5
CBO	ENSG00000269113.5	TRABD2B	chr1	8.37079	0.377637	0.42263	0.0451136	9.17274e-08	50.0325	TRUE	1640	8310	4975
CBO	ENSG00000077327.17	SPAG6	chr10	7.37723	0.339584	0.363637	0.0460314	1.18599e-08	54.8076	TRUE	2249	7713	4981
CBO	ENSG00000170468.8	RIOX1	chr14	9.52555	0.241985	0.174705	0.0254038	3.40003e-27	148.74	TRUE	7895	2067	4981
CBO	ENSG00000290928.2	ENSG00000290928	chr17	9.62315	0.354796	0.217359	0.036869	1.4324e-16	95.8027	TRUE	5793	4171	4982
CBO	ENSG00000236144.10	TMEM147-AS1	chr19	9.21354	0.372671	0.164146	0.0404481	2.46656e-33	178.785	TRUE	8480	1484	4982
CBO	ENSG00000291234.2	ENSG00000291234	chr1	9.23673	0.191522	0.188628	0.0207349	2.73906e-22	124.487	TRUE	7160	2805	4982.5
CBO	ENSG00000280321.1	ENSG00000280321	chr11	6.528	0.303931	0.370472	0.0465581	1.63113e-08	54.0684	TRUE	2171	7796.5	4983.75
CBO	ENSG00000166845.16	C18orf54	chr18	10.8861	0.301741	0.26789	0.0277181	6.47888e-12	71.9614	TRUE	4046	5923	4984.5
CBO	ENSG00000172766.20	NAA16	chr13	10.0942	0.217402	0.271204	0.0215373	1.15637e-11	70.6553	TRUE	3940	6034	4987
CBO	ENSG00000108848.16	LUC7L3	chr17	11.8573	0.637376	0.145187	0.0537538	8.7364e-74	372.431	TRUE	9643	334	4988.5
CBO	ENSG00000274750.4	H3C6	chr6	12.1706	1.36773	0.238385	0.112379		30.603	FALSE	4989		4989
CBO	ENSG00000102554.15	KLF5	chr13	6.90931	0.347368	0.26575	0.0502753	5.53877e-12	72.3203	TRUE	4104	5875	4989.5
CBO	ENSG00000163597.18	SNHG16	chr17	12.8787	0.34327	0.189743	0.0266542	6.69137e-22	122.562	TRUE	7107	2872	4989.5
CBO	ENSG00000152822.15	GRM1	chr6	7.02356	0.316942	0.32265	0.0451256	1.29202e-09	59.9215	TRUE	2844	7136	4990
CBO	ENSG00000306718.1	ENSG00000306718	chr17	7.91647	0.331851	0.294326	0.041919	1.17047e-10	65.4128	TRUE	3444	6536	4990
CBO	ENSG00000242114.7	MTFP1	chr22	8.83519	0.254141	0.2687	0.0287646	8.00601e-12	71.485	TRUE	4019	5961	4990
CBO	ENSG00000133961.23	NUMB	chr14	10.2694	0.187941	0.20095	0.018301	2.25288e-19	109.939	TRUE	6574	3406	4990
CBO	ENSG00000107937.20	GTPBP4	chr10	11.1525	0.216628	0.182018	0.0194241	2.50632e-24	134.581	TRUE	7501	2480	4990.5
CBO	ENSG00000089116.4	LHX5	chr12	10.8967	0.619901	0.40644	0.0568887	6.49687e-08	50.8423	TRUE	1782	8200	4991
CBO	ENSG00000290860.2	CCT6P3	chr7	7.32263	0.245355	0.27863	0.0335064	2.84764e-11	68.6177	TRUE	3758	6227	4992.5
CBO	ENSG00000165819.13	METTL3	chr14	10.2219	0.324272	0.150156	0.0317233	4.21627e-51	264.544	TRUE	9318	667	4992.5
CBO	ENSG00000123933.18	MXD4	chr4	10.5199	0.283385	0.456946	0.0269379	2.18732e-07	47.9841	TRUE	1401	8584.5	4992.75
CBO	ENSG00000143493.14	INTS7	chr1	10.4278	0.247581	0.294962	0.0237423	1.24911e-10	65.2631	TRUE	3433	6556	4994.5
CBO	ENSG00000108551.6	RASD1	chr17	7.8479	0.541648	0.442397	0.0690182	1.64961e-07	48.6485	TRUE	1491	8500	4995.5
CBO	ENSG00000115548.18	KDM3A	chr2	11.0219	0.216386	0.254345	0.0196324	1.00469e-12	76.1619	TRUE	4453	5542	4997.5
CBO	ENSG00000293491.2	TMEM198B	chr12	8.71818	0.278998	0.196805	0.0320018	3.0739e-20	114.259	TRUE	6767	3228	4997.5
CBO	ENSG00000164082.16	GRM2	chr3	8.14492	0.289162	0.428746	0.0355021	1.26624e-07	49.2727	TRUE	1586	8411	4998.5
CBO	ENSG00000262246.7	CORO7	chr16	8.74055	0.222355	0.223371	0.0254395	1.12581e-15	91.2692	TRUE	5555	4443	4999
CBO	ENSG00000187134.15	AKR1C1	chr10	6.67284	0.233441	0.322654	0.0349837	1.45218e-09	59.6554	TRUE	2843	7156	4999.5
CBO	ENSG00000136478.10	TEX2	chr17	9.4261	0.249724	0.277957	0.0264928	2.87171e-11	68.599	TRUE	3774	6228	5001
CBO	ENSG00000127947.17	PTPN12	chr7	11.4436	0.185238	0.198125	0.016187	6.96302e-20	112.489	TRUE	6710	3295	5002.5
CBO	ENSG00000130600.23	H19	chr11	7.4868	0.940123	0.919046	0.125571	7.69573e-06	39.4532	TRUE	200	9809	5004.5
CBO	ENSG00000120885.23	CLU	chr8	12.4972	0.898655	0.42587	0.0719086	1.24375e-07	49.3157	TRUE	1608	8403	5005.5
CBO	ENSG00000291233.2	ENSG00000291233	chr1	6.80986	0.262837	0.398005	0.0385965	5.71866e-08	51.144	TRUE	1865	8147	5006
CBO	ENSG00000277639.4	CHD9NB	chr16	6.90267	0.282956	0.239551	0.0409922	6.34771e-14	82.3306	TRUE	4951	5061	5006
CBO	ENSG00000204175.7	GPRIN2	chr10	8.59544	0.370179	0.264915	0.0430669	5.77375e-12	72.2265	TRUE	4129	5884	5006.5
CBO	ENSG00000038210.15	PI4K2B	chr4	8.75954	0.211362	0.224646	0.0241294	1.82419e-15	90.2016	TRUE	5500	4513	5006.5
CBO	ENSG00000198668.15	CALM1	chr14	12.6927	0.237028	0.20607	0.0186744	3.138e-18	104.177	TRUE	6304	3709	5006.5
CBO	ENSG00000092841.20	MYL6	chr12	13.5224	0.266403	0.185127	0.019701	4.818e-23	128.226	TRUE	7332	2684	5008
CBO	ENSG00000259891.1	ENSG00000259891	chr8	7.09905	0.250697	0.306821	0.0353142	4.22607e-10	62.4786	TRUE	3160	6859	5009.5
CBO	ENSG00000188501.12	LCTL	chr15	7.51145	0.406664	0.200132	0.0541392	2.35248e-19	109.843	TRUE	6605	3414	5009.5
CBO	ENSG00000152894.16	PTPRK	chr6	10.8969	0.282122	0.161016	0.0258901	5.25568e-35	186.909	TRUE	8654	1370	5012
CBO	ENSG00000184988.9	TMEM106A	chr17	7.4848	0.236145	0.240803	0.0315499	8.12516e-14	81.7764	TRUE	4915	5112	5013.5
CBO	ENSG00000179178.12	TMEM125	chr1	6.72291	0.363906	0.205326	0.0541292	2.35571e-18	104.804	TRUE	6355	3676	5015.5
CBO	ENSG00000288045.1	ENSG00000288045	chr14	6.90739	0.299827	0.396844	0.0434066	5.73723e-08	51.1357	TRUE	1881	8151	5016
CBO	ENSG00000106348.20	IMPDH1	chr7	10.0623	0.258781	0.215696	0.025718	1.45894e-16	95.762	TRUE	5859	4174	5016.5
CBO	ENSG00000125821.14	DTD1	chr20	9.82289	0.192031	0.198399	0.0195494	1.19955e-19	111.313	TRUE	6695	3338	5016.5
CBO	ENSG00000197498.14	RPF2	chr6	9.94765	0.213132	0.25176	0.0214254	8.46974e-13	76.5432	TRUE	4522	5512	5017
CBO	ENSG00000205002.4	AARD	chr8	6.61825	0.255281	0.37012	0.0385722	1.97747e-08	53.6194	TRUE	2175	7860	5017.5
CBO	ENSG00000162825.18	NBPF20	chr1	7.06171	0.320602	0.289148	0.0454	9.78854e-11	65.8189	TRUE	3535	6501.5	5018.25
CBO	ENSG00000134046.13	MBD2	chr18	8.76902	0.247618	0.28972	0.0282379	1.01082e-10	65.7459	TRUE	3528	6509	5018.5
CBO	ENSG00000134001.16	EIF2S1	chr14	11.2655	0.220097	0.253024	0.0195372	1.06827e-12	76.0251	TRUE	4485	5552	5018.5
CBO	ENSG00000205683.12	DPF3	chr14	6.4929	0.330034	0.202659	0.05083	8.09572e-19	107.141	TRUE	6494	3552	5023
CBO	ENSG00000011105.15	TSPAN9	chr12	9.46161	0.27209	0.327113	0.0287572	2.20437e-09	58.6924	TRUE	2768	7279	5023.5
CBO	ENSG00000173145.12	NOC3L	chr10	9.99572	0.248355	0.239887	0.0248461	7.62307e-14	81.9173	TRUE	4942	5105	5023.5
CBO	ENSG00000068903.22	SIRT2	chr19	8.31547	0.235827	0.216636	0.0283601	2.19972e-16	94.856	TRUE	5822	4231	5026.5
CBO	ENSG00000076201.17	PTPN23	chr3	10.5508	0.187305	0.258555	0.0177526	2.8971e-12	73.7847	TRUE	4318	5735.5	5026.75
CBO	ENSG00000124602.11	UNC5CL	chr6	6.54466	0.304602	0.221478	0.0465421	1.03333e-15	91.4586	TRUE	5624	4430	5027
CBO	ENSG00000182968.5	SOX1	chr13	11.6008	0.627839	0.671062	0.0541202	3.73669e-06	41.2091	TRUE	531	9525	5028
CBO	ENSG00000125844.18	RRBP1	chr20	11.1881	0.294131	0.230875	0.0262896	1.21158e-14	86.0029	TRUE	5251	4806	5028.5
CBO	ENSG00000104332.13	SFRP1	chr8	14.2928	0.335934	0.339416	0.0235037	5.02547e-09	56.7958	TRUE	2577	7483	5030
CBO	ENSG00000253159.3	PCDHGA12	chr5	7.34526	0.379531	0.30535	0.0516702	4.5573e-10	62.307	TRUE	3186	6874	5030
CBO	ENSG00000197558.14	SSPOP	chr7	6.88201	0.240689	0.28733	0.0349737	9.43532e-11	65.9029	TRUE	3573	6491	5032
CBO	ENSG00000101460.14	MAP1LC3A	chr20	6.86361	0.268151	0.232261	0.0390685	1.75857e-14	85.181	TRUE	5208	4857	5032.5
CBO	ENSG00000168487.20	BMP1	chr8	8.96567	0.284799	0.306843	0.0317655	5.2651e-10	61.9779	TRUE	3159	6908	5033.5
CBO	ENSG00000103152.12	MPG	chr16	8.51497	0.273837	0.232946	0.0321594	2.1412e-14	84.7456	TRUE	5185	4884	5034.5
CBO	ENSG00000185736.16	ADARB2	chr10	6.83616	0.32449	0.213612	0.0474666	1.00592e-16	96.5795	TRUE	5944	4126	5035
CBO	ENSG00000039123.17	MTREX	chr5	11.8868	0.217011	0.259062	0.0182565	3.46187e-12	73.3848	TRUE	4307	5770	5038.5
CBO	ENSG00000144655.16	CSRNP1	chr3	7.26123	0.253991	0.344064	0.034979	6.96027e-09	56.0417	TRUE	2509	7571	5040
CBO	ENSG00000138035.16	PNPT1	chr2	10.1694	0.179352	0.236027	0.0176365	4.51584e-14	83.0874	TRUE	5073	5008	5040.5
CBO	ENSG00000274422.1	ENSG00000274422	chr22	7.17694	0.537184	0.169169	0.0748486	1.01343e-28	156.238	TRUE	8188	1893	5040.5
CBO	ENSG00000107537.15	PHYH	chr10	8.79118	0.19364	0.304831	0.0220266	4.73365e-10	62.2187	TRUE	3194	6889	5041.5
CBO	ENSG00000108819.12	PPP1R9B	chr17	10.4842	0.199244	0.292486	0.0190042	1.62795e-10	64.6617	TRUE	3474	6610	5042
CBO	ENSG00000140943.18	MBTPS1	chr16	11.5231	0.2009	0.256831	0.0174345	2.4596e-12	74.1526	TRUE	4376	5708	5042
CBO	ENSG00000067715.16	SYT1	chr12	9.91719	0.254236	0.305274	0.0256359	5.05767e-10	62.0692	TRUE	3188	6899	5043.5
CBO	ENSG00000278637.3	H4C1	chr6	10.9119	0.862149	0.236931	0.0790097		17.7796	FALSE	5044		5044
CBO	ENSG00000167680.19	SEMA6B	chr19	10.6346	0.358123	0.484332	0.0336753	5.86091e-07	45.653	TRUE	1210	8880	5045
CBO	ENSG00000157064.12	NMNAT2	chr1	7.79714	0.301034	0.211751	0.0386083	5.67249e-17	97.8402	TRUE	6041	4050	5045.5
CBO	ENSG00000174840.10	PDE12	chr3	10.1054	0.242354	0.20905	0.0239825	2.45024e-17	99.6787	TRUE	6143	3948	5045.5
CBO	ENSG00000221823.11	PPP3R1	chr2	10.9546	0.229996	0.255409	0.0209954	2.08532e-12	74.5245	TRUE	4420	5673	5046.5
CBO	ENSG00000134532.21	SOX5	chr12	10.457	0.206721	0.210816	0.0197687	4.02577e-17	98.5862	TRUE	6076	4017	5046.5
CBO	ENSG00000289463.1	ENSG00000289463	chr2	7.39648	0.340038	0.301721	0.0459729	3.93246e-10	62.6444	TRUE	3257	6839	5048
CBO	ENSG00000278274.1	SNORA61	chr1	6.81238	0.516637	0.460295	0.0758379	3.41573e-07	46.9302	TRUE	1373	8726	5049.5
CBO	ENSG00000179915.25	NRXN1	chr2	9.18681	0.241825	0.299461	0.026323	3.4107e-10	62.9721	TRUE	3302	6798	5050
CBO	ENSG00000103811.19	CTSH	chr15	7.28772	0.2696	0.239653	0.0369937	1.06525e-13	81.1737	TRUE	4948	5155	5051.5
CBO	ENSG00000154975.15	CA10	chr17	6.52376	0.296331	0.32489	0.0454233	2.296e-09	58.5982	TRUE	2812	7293	5052.5
CBO	ENSG00000139112.12	GABARAPL1	chr12	9.71421	0.265347	0.351342	0.0273153	1.13751e-08	54.9061	TRUE	2411	7695	5053
CBO	ENSG00000117569.21	PTBP2	chr1	12.235	0.292949	0.231716	0.0239435	2.15124e-14	84.7347	TRUE	5224	4886	5055
CBO	ENSG00000183010.18	PYCR1	chr17	9.93738	0.288753	0.1872	0.0290573	7.17581e-22	122.408	TRUE	7231	2882.5	5056.75
CBO	ENSG00000145864.15	GABRB2	chr5	6.9906	0.289135	0.204183	0.0413606	2.59332e-18	104.593	TRUE	6424	3690	5057
CBO	ENSG00000064655.21	EYA2	chr20	7.26623	0.267284	0.346398	0.0367844	8.9999e-09	55.4479	TRUE	2479	7637	5058
CBO	ENSG00000167447.14	SMG8	chr17	9.9366	0.243502	0.194665	0.0245055	4.03814e-20	113.671	TRUE	6871	3246	5058.5
CBO	ENSG00000065548.20	ZC3H15	chr2	11.055	0.192172	0.193669	0.0173833	2.45199e-20	114.749	TRUE	6910	3207	5058.5
CBO	ENSG00000079462.9	PAFAH1B3	chr19	10.271	0.317791	0.186338	0.0309405	4.00644e-22	123.664	TRUE	7280	2837	5058.5
CBO	ENSG00000291118.2	ZNF767P	chr7	8.32962	0.5074	0.144122	0.0609152	3.83953e-66	336.198	TRUE	9711	410	5060.5
CBO	ENSG00000136758.22	YME1L1	chr10	12.3014	0.228043	0.22092	0.018538	1.50622e-15	90.6274	TRUE	5642	4480	5061
CBO	ENSG00000173064.14	HECTD4	chr12	11.3128	0.24926	0.323795	0.0220334	2.3704e-09	58.5252	TRUE	2826	7300	5063
CBO	ENSG00000163527.12	STT3B	chr3	12.7226	0.269408	0.156915	0.0211755	4.90834e-37	196.753	TRUE	8884	1242	5063
CBO	ENSG00000123091.6	RNF11	chr1	10.4131	0.273064	0.336716	0.026223	5.39469e-09	56.6312	TRUE	2621	7506	5063.5
CBO	ENSG00000156735.12	BAG4	chr8	10.9923	0.239487	0.327266	0.0217869	3.13528e-09	57.8825	TRUE	2765	7367	5066
CBO	ENSG00000105699.18	LSR	chr19	10.6754	0.175131	0.247754	0.0164052	7.23224e-13	76.9006	TRUE	4660	5473	5066.5
CBO	ENSG00000166073.12	GPR176	chr15	9.55418	0.444134	0.217309	0.0464858	5.79542e-16	92.7365	TRUE	5797	4337	5067
CBO	ENSG00000137492.10	THAP12	chr11	11.1943	0.190495	0.172378	0.0170172	1.02486e-26	146.382	TRUE	8011	2123	5067
CBO	ENSG00000066279.20	ASPM	chr1	12.8386	0.315406	0.240137	0.024567	1.45894e-13	80.4731	TRUE	4930	5206	5068
CBO	ENSG00000224174.3	ENSG00000224174	chr1	7.10624	0.278883	0.327119	0.0392448	3.17316e-09	57.8545	TRUE	2767	7372	5069.5
CBO	ENSG00000307172.1	ENSG00000307172	chr5	7.09745	0.278773	0.350865	0.039278	1.30083e-08	54.5945	TRUE	2416	7733	5074.5
CBO	ENSG00000075089.11	ACTR6	chr12	9.14601	0.240951	0.331398	0.026345	4.17363e-09	57.2234	TRUE	2708	7444	5076
CBO	ENSG00000000460.18	FIRRM	chr1	10.0301	0.227613	0.207251	0.0226929	1.77785e-17	100.379	TRUE	6237	3916	5076.5
CBO	ENSG00000072756.19	TRNT1	chr3	10.0951	0.264957	0.193885	0.026246	4.32519e-20	113.522	TRUE	6901	3252	5076.5
CBO	ENSG00000291122.2	CASTOR3P (ENSG00000291122.2)	chr7	9.82898	0.212391	0.288195	0.0216087	1.54014e-10	64.7872	TRUE	3555	6598.5	5076.75
CBO	ENSG00000290907.1	ENSG00000290907	chr9	6.55866	0.285417	0.317264	0.0435175	1.70125e-09	59.291	TRUE	2954	7202	5078
CBO	ENSG00000105835.14	NAMPT	chr7	11.1623	0.31215	0.244917	0.0279647	4.76788e-13	77.8322	TRUE	4760	5396.5	5078.25
CBO	ENSG00000198612.12	COPS8	chr2	10.6723	0.169548	0.257009	0.0158868	3.78584e-12	73.1822	TRUE	4371	5789	5080
CBO	ENSG00000101017.16	CD40	chr20	7.3453	0.393065	0.393282	0.0535125	7.38752e-08	50.5403	TRUE	1918	8242.5	5080.25
CBO	ENSG00000185324.23	CDK10	chr16	9.52563	0.449271	0.148977	0.0471645	8.60528e-48	248.662	TRUE	9401	764	5082.5
CBO	ENSG00000125445.12	MRPS7	chr17	10.4395	0.190059	0.160079	0.0182057	1.44683e-33	179.912	TRUE	8701	1466	5083.5
CBO	ENSG00000015568.14	RGPD5	chr2	9.96749	0.371481	0.442196	0.0372692	2.92047e-07	47.3012	TRUE	1494	8675	5084.5
CBO	ENSG00000198521.13	ZNF43	chr19	11.4166	0.229314	0.291764	0.020086	2.10779e-10	64.0708	TRUE	3491	6678	5084.5
CBO	ENSG00000125835.21	SNRPB	chr20	12.2925	0.243317	0.201762	0.019794	1.62456e-18	105.62	TRUE	6541	3629	5085
CBO	ENSG00000163291.15	PAQR3	chr4	10.2164	0.297994	0.353112	0.029168	1.56038e-08	54.1734	TRUE	2395	7777	5086
CBO	ENSG00000013573.18	DDX11	chr12	10.958	0.324111	0.150019	0.0295776	2.90257e-45	236.53	TRUE	9330	843	5086.5
CBO	ENSG00000104341.18	LAPTM4B	chr8	12.8266	0.230688	0.322206	0.0179852	2.61823e-09	58.2957	TRUE	2857	7324	5090.5
CBO	ENSG00000185262.10	UBALD2	chr17	8.56623	0.206253	0.297897	0.0240774	3.86831e-10	62.6815	TRUE	3347	6836	5091.5
CBO	ENSG00000267645.5	POLR2J2-UPK3BL1	chr7	6.76032	0.987899	1.49379	0.146132	1.87256e-05	37.2758	TRUE	29	10156	5092.5
CBO	ENSG00000048052.26	HDAC9	chr7	10.5166	0.302572	0.256959	0.0287708	4.3268e-12	72.8807	TRUE	4372	5815	5093.5
CBO	ENSG00000172461.12	FUT9	chr6	9.61103	0.298127	0.250089	0.0310193	1.53005e-12	75.2202	TRUE	4573	5615	5094
CBO	ENSG00000213762.13	ZNF134	chr19	10.6446	0.221216	0.291008	0.020782	2.21481e-10	63.9582	TRUE	3502	6687	5094.5
CBO	ENSG00000163728.12	TTC14	chr3	9.97431	0.534164	0.141747	0.053554	5.77877e-79	396.928	TRUE	9895	295	5095
CBO	ENSG00000105722.12	ERF	chr19	10.895	0.252092	0.190587	0.0231383	9.58005e-21	116.789	TRUE	7071	3121	5096
CBO	ENSG00000225937.3	PCA3	chr9	6.54832	0.26811	0.302203	0.0409432	6.11075e-10	61.6359	TRUE	3243	6950	5096.5
CBO	ENSG00000277157.2	H4C4	chr6	12.4971	1.45587	0.235348	0.116497		10.3201	FALSE	5097		5097
CBO	ENSG00000129993.15	CBFA2T3	chr16	7.60006	0.286026	0.249462	0.0376347	1.46756e-12	75.3159	TRUE	4595	5601	5098
CBO	ENSG00000056736.11	IL17RB	chr3	7.21705	0.286196	0.227771	0.0396555	1.32694e-14	85.7999	TRUE	5372	4824	5098
CBO	ENSG00000291079.2	SDHAP3	chr5	10.4581	0.391407	0.174386	0.0374261	1.86545e-25	140.173	TRUE	7905	2291	5098
CBO	ENSG00000122952.18	ZWINT	chr10	10.8229	0.221598	0.225311	0.020475	7.70672e-15	87.0106	TRUE	5468	4732	5100
CBO	ENSG00000278053.6	DDX52	chr17	11.4129	0.208336	0.241321	0.0182544	2.68043e-13	79.1172	TRUE	4895	5306	5100.5
CBO	ENSG00000177822.11	TENM3-AS1	chr4	8.18527	0.294688	0.178866	0.0360022	5.15486e-24	133.034	TRUE	7680	2528	5104
CBO	ENSG00000183054.14	RGPD6	chr2	10.5739	0.392529	0.305156	0.0371226	8.33331e-10	60.9272	TRUE	3192	7020	5106
CBO	ENSG00000253953.3	PCDHGB4	chr5	9.1559	0.356381	0.182839	0.0389236	1.65946e-22	125.565	TRUE	7447	2771	5109
CBO	ENSG00000134901.15	POGLUT2	chr13	9.30892	0.222399	0.236237	0.0238909	1.05489e-13	81.1962	TRUE	5067	5152	5109.5
CBO	ENSG00000159618.17	ADGRG5	chr16	7.01908	0.401207	0.241818	0.0571594	3.4092e-13	78.5814	TRUE	4876	5344	5110
CBO	ENSG00000284294.3	ENSG00000284294	chr22	6.72196	0.42455	0.623959	0.0631586	4.27079e-06	40.8849	TRUE	641	9580	5110.5
CBO	ENSG00000180537.14	RNF182	chr6	8.46625	0.222738	0.307039	0.026309	1.02755e-09	60.4478	TRUE	3153	7071	5112
CBO	ENSG00000107864.16	CPEB3	chr10	7.46568	0.28423	0.220571	0.0380715	2.59455e-15	89.4231	TRUE	5661	4563.5	5112.25
CBO	ENSG00000158411.11	MITD1	chr2	8.89242	0.258599	0.203386	0.0290808	4.87862e-18	103.211	TRUE	6468	3761	5114.5
CBO	ENSG00000111640.16	GAPDH	chr12	15.6815	0.295529	0.140886	0.0188457	4.77782e-82	411.472	TRUE	9954	277	5115.5
CBO	ENSG00000226856.10	THORLNC	chr2	6.94054	0.219228	0.332214	0.0315866	5.93142e-09	56.41	TRUE	2698	7535	5116.5
CBO	ENSG00000115866.12	DARS1	chr2	11.3791	0.196797	0.204555	0.0172945	9.22558e-18	101.818	TRUE	6407	3833.5	5120.25
CBO	ENSG00000156103.16	MMP16	chr8	11.1242	0.250985	0.264415	0.0225621	1.62573e-11	69.887	TRUE	4137	6104	5120.5
CBO	ENSG00000244486.10	SCARF2	chr22	6.68903	0.34774	0.208703	0.0519867	6.99892e-17	97.3781	TRUE	6163	4078	5120.5
CBO	ENSG00000145779.8	TNFAIP8	chr5	8.86241	0.272088	0.27237	0.0307013	4.91697e-11	67.3855	TRUE	3912	6333	5122.5
CBO	ENSG00000166444.20	DENND2B	chr11	11.0106	0.205938	0.215638	0.0187035	8.11482e-16	91.9964	TRUE	5862	4383	5122.5
CBO	ENSG00000241852.12	C8orf58	chr8	8.55373	0.22268	0.244386	0.0260331	6.99493e-13	76.975	TRUE	4779	5467	5123
CBO	ENSG00000134824.15	FADS2	chr11	12.7925	0.203945	0.240462	0.0159426	3.06906e-13	78.8173	TRUE	4925	5321	5123
CBO	ENSG00000182255.8	KCNA4	chr11	6.72429	0.457307	0.273139	0.0680081	5.49515e-11	67.1338	TRUE	3890	6357	5123.5
CBO	ENSG00000107938.19	EDRF1	chr10	10.408	0.191813	0.219113	0.0184293	2.28568e-15	89.7052	TRUE	5707	4542	5124.5
CBO	ENSG00000116213.17	WRAP73	chr1	8.60135	0.2697	0.203406	0.0313556	6.24155e-18	102.676	TRUE	6465	3784	5124.5
CBO	ENSG00000236200.8	KDM4A-AS1	chr1	7.1356	0.25522	0.233719	0.0357671	7.34181e-14	82.0025	TRUE	5160	5094	5127
CBO	ENSG00000130653.17	PNPLA7	chr9	6.69916	0.391277	0.155228	0.0584069	2.25836e-36	193.537	TRUE	8969	1285	5127
CBO	ENSG00000176731.13	RBIS	chr8	9.7593	0.259596	0.295923	0.0265999	4.14352e-10	62.5239	TRUE	3402	6854	5128
CBO	ENSG00000183474.17	GTF2H2C	chr5	10.2438	0.252346	0.208586	0.0246341	7.49031e-17	97.2283	TRUE	6167	4089	5128
CBO	ENSG00000113240.15	CLK4	chr5	8.60525	0.271345	0.197001	0.0315325	4.88403e-19	108.245	TRUE	6759	3499	5129
CBO	ENSG00000109618.14	SEPSECS	chr4	9.49579	0.258388	0.204791	0.0272108	1.15132e-17	101.331	TRUE	6396	3865	5130.5
CBO	ENSG00000137693.15	YAP1	chr11	12.4327	0.262565	0.270925	0.0211189	4.56156e-11	67.5585	TRUE	3954	6308	5131
CBO	ENSG00000169813.18	HNRNPF	chr10	12.8251	0.184445	0.201793	0.0143816	3.48456e-18	103.947	TRUE	6539	3724	5131.5
CBO	ENSG00000263956.9	NBPF11	chr1	8.7732	0.361879	0.161529	0.0412482	2.08174e-31	169.388	TRUE	8623	1642	5132.5
CBO	ENSG00000196154.13	S100A4	chr1	7.13718	0.30691	0.335409	0.0430016	8.65925e-09	55.5386	TRUE	2644	7622	5133
CBO	ENSG00000004700.17	RECQL	chr12	10.6419	0.244655	0.220943	0.0229898	3.96754e-15	88.4828	TRUE	5641	4628	5134.5
CBO	ENSG00000144645.17	OSBPL10	chr3	8.94737	0.340414	0.383659	0.0380463	7.01956e-08	50.6596	TRUE	2040	8230	5135
CBO	ENSG00000117154.13	IGSF21	chr1	7.9215	0.434669	0.318108	0.0548721	2.80324e-09	58.1397	TRUE	2932	7338	5135
CBO	ENSG00000154188.11	ANGPT1	chr8	7.22796	0.370838	0.366485	0.051306	4.03494e-08	51.9599	TRUE	2223	8049	5136
CBO	ENSG00000278677.2	H2AC17	chr6	12.2067	0.971157	0.234301	0.0795595		24.5616	FALSE	5138		5138
CBO	ENSG00000293164.1	ENSG00000293164	chr20	9.60977	0.185224	0.190361	0.0192746	2.36834e-20	114.826	TRUE	7075	3201	5138
CBO	ENSG00000145476.17	CYP4V2	chr4	8.05647	0.297573	0.33213	0.0369359	7.06498e-09	56.0066	TRUE	2699	7578	5138.5
CBO	ENSG00000105576.17	TNPO2	chr19	11.2626	0.227422	0.189503	0.0201927	1.44139e-20	115.899	TRUE	7117	3162	5139.5
CBO	ENSG00000144724.20	PTPRG	chr3	12.2379	0.244132	0.278964	0.0199488	1.13957e-10	65.4731	TRUE	3747	6533	5140
CBO	ENSG00000238035.8	ENSG00000238035	chr5	6.82474	0.472782	0.477628	0.0692747	8.84641e-07	44.6671	TRUE	1248	9034	5141
CBO	ENSG00000106392.12	C1GALT1	chr7	9.28324	0.273888	0.293037	0.0295035	3.57462e-10	62.8631	TRUE	3470	6814	5142
CBO	ENSG00000079785.17	DDX1	chr2	11.9378	0.273282	0.175994	0.0228921	2.03912e-24	135.025	TRUE	7822	2463	5142.5
CBO	ENSG00000135116.9	HRK	chr12	7.04541	0.247532	0.293527	0.0351337	3.7838e-10	62.7322	TRUE	3457	6830	5143.5
CBO	ENSG00000114023.16	FAM162A	chr3	8.54158	0.245629	0.244412	0.0287568	8.44965e-13	76.5487	TRUE	4777	5511	5144
CBO	ENSG00000116005.13	PCYOX1	chr2	11.6002	0.209365	0.213005	0.0180484	4.9025e-16	93.1046	TRUE	5974	4315	5144.5
CBO	ENSG00000142507.11	PSMB6	chr17	10.7635	0.276599	0.144512	0.0256979	1.33053e-53	276.51	TRUE	9684	605	5144.5
CBO	ENSG00000115365.14	LANCL1	chr2	11.4918	0.334763	0.341286	0.0291307	1.33432e-08	54.5355	TRUE	2551	7741	5146
CBO	ENSG00000176444.20	CLK2	chr1	10.4968	0.227353	0.161002	0.0216593	1.67715e-31	169.841	TRUE	8655	1638	5146.5
CBO	ENSG00000168175.17	MAPK1IP1L	chr14	12.6594	0.237619	0.264195	0.0187702	1.94433e-11	69.4802	TRUE	4147	6149	5148
CBO	ENSG00000198466.13	ZNF587	chr19	10.9637	0.253246	0.174887	0.0230986	1.19574e-24	136.184	TRUE	7885	2412	5148.5
CBO	ENSG00000148803.14	FUOM	chr10	7.56786	0.237091	0.253581	0.0313286	4.72213e-12	72.6828	TRUE	4465	5833	5149
CBO	ENSG00000165072.11	MAMDC2	chr9	7.44405	0.439568	0.312736	0.0590495	2.08715e-09	58.8189	TRUE	3041	7263	5152
CBO	ENSG00000100242.17	SUN2	chr22	9.5016	0.353946	0.360876	0.0372512	3.64578e-08	52.1975	TRUE	2289	8016	5152.5
CBO	ENSG00000139679.17	LPAR6	chr13	7.56274	0.333002	0.327733	0.044032	6.06881e-09	56.3566	TRUE	2762	7543	5152.5
CBO	ENSG00000173163.12	COMMD1	chr2	9.07957	0.257761	0.210836	0.0283891	2.27932e-16	94.7789	TRUE	6075	4234	5154.5
CBO	ENSG00000120832.12	MTERF2	chr12	8.82823	0.209362	0.226723	0.023715	2.20586e-14	84.6772	TRUE	5416	4895	5155.5
CBO	ENSG00000251369.10	ZNF550	chr19	8.78824	0.223603	0.157817	0.0254434	1.71674e-33	179.553	TRUE	8842	1470	5156
CBO	ENSG00000007944.16	MYLIP	chr6	7.88319	0.238211	0.277684	0.0302176	1.13262e-10	65.4868	TRUE	3781	6532	5156.5
CBO	ENSG00000278972.1	ENSG00000278972	chr17	7.28686	0.412637	0.223399	0.0566275	9.24552e-15	86.6036	TRUE	5552	4765	5158.5
CBO	ENSG00000105048.19	TNNT1	chr19	9.98743	0.609013	0.564745	0.0609779	3.32314e-06	41.4898	TRUE	825	9493	5159
CBO	ENSG00000150768.19	DLAT	chr11	10.8307	0.300779	0.175809	0.027771	3.06071e-24	134.152	TRUE	7830	2492.5	5161.25
CBO	ENSG00000175166.18	PSMD2	chr3	12.7715	0.160636	0.218636	0.0125777	3.12973e-15	89.0079	TRUE	5733	4591	5162
CBO	ENSG00000137168.9	PPIL1	chr6	11.2197	0.309837	0.143111	0.0276155	2.00948e-57	294.765	TRUE	9798	526	5162
CBO	ENSG00000055044.12	NOP58	chr2	11.1808	0.210714	0.260684	0.0188461	1.40188e-11	70.2231	TRUE	4258	6067	5162.5
CBO	ENSG00000178031.19	ADAMTSL1	chr9	6.832	0.324457	0.205145	0.0474907	2.61821e-17	99.5319	TRUE	6370	3958	5164
CBO	ENSG00000204965.9	PCDHA5	chr5	7.20486	0.343835	0.230145	0.0477227	6.00317e-14	82.4539	TRUE	5277	5055	5166
CBO	ENSG00000109065.13	NAT9	chr17	8.89181	0.316787	0.284504	0.0356268	2.26058e-10	63.9106	TRUE	3639	6695	5167
CBO	ENSG00000129696.14	TTI2	chr8	9.526	0.205146	0.170628	0.0215353	6.57757e-26	142.4	TRUE	8103	2233	5168
CBO	ENSG00000173258.14	ZNF483	chr9	11.9924	0.525057	0.517381	0.0437825	1.9705e-06	42.7493	TRUE	1033	9304	5168.5
CBO	ENSG00000101134.13	DOK5	chr20	7.79248	0.428882	0.486063	0.0550379	1.24276e-06	43.8568	TRUE	1198	9140	5169
CBO	ENSG00000189091.14	SF3B3	chr16	13.5066	0.178492	0.171	0.0132152	9.56936e-26	141.596	TRUE	8083	2258	5170.5
CBO	ENSG00000132680.12	KHDC4	chr1	10.5895	0.347184	0.147085	0.0327856	8.23266e-46	239.159	TRUE	9517	824	5170.5
CBO	ENSG00000135899.21	SP110	chr2	7.26713	0.272541	0.270952	0.0375033	6.30366e-11	66.8215	TRUE	3952	6392	5172
CBO	ENSG00000152795.19	HNRNPDL	chr4	13.2892	0.307254	0.142685	0.0231206	1.9912e-58	299.553	TRUE	9837	507	5172
CBO	ENSG00000091262.18	ABCC6	chr16	7.05533	0.238723	0.27236	0.0338358	7.64437e-11	66.3841	TRUE	3913	6433	5173
CBO	ENSG00000137267.8	TUBB2A	chr6	10.7538	0.422913	0.219048	0.0393269	4.13356e-15	88.391	TRUE	5710	4636	5173
CBO	ENSG00000125740.15	FOSB	chr19	7.45691	0.502437	0.574504	0.0673787	4.15003e-06	40.9554	TRUE	783	9564	5173.5
CBO	ENSG00000138166.7	DUSP5	chr10	7.45029	0.376571	0.257848	0.0505444	1.04254e-11	70.8897	TRUE	4337	6013	5175
CBO	ENSG00000235194.10	PPP1R3E	chr14	8.50111	0.291662	0.155577	0.0343087	1.4892e-34	184.706	TRUE	8945	1405	5175
CBO	ENSG00000162931.13	TRIM17	chr1	7.2758	0.352675	0.187475	0.0484723	1.06919e-20	116.55	TRUE	7219	3132.5	5175.75
CBO	ENSG00000158406.6	H4C8	chr6	12.1292	1.03198	0.233157	0.085082		12.5518	FALSE	5178		5178
CBO	ENSG00000075856.13	SART3	chr12	11.7083	0.207084	0.148896	0.017687	1.41539e-42	223.568	TRUE	9407	953	5180
CBO	ENSG00000166949.18	SMAD3	chr15	11.1185	0.278944	0.318639	0.0250882	4.10306e-09	57.2624	TRUE	2923	7440	5181.5
CBO	ENSG00000279425.1	ENSG00000279425	chr19	7.64065	0.368902	0.215268	0.0482815	1.56357e-15	90.5427	TRUE	5877	4490	5183.5
CBO	ENSG00000235954.10	TTC28-AS1	chr22	9.26076	0.254437	0.166006	0.0274747	9.95186e-28	151.361	TRUE	8360	2007	5183.5
CBO	ENSG00000090054.17	SPTLC1	chr9	10.8625	0.224689	0.222193	0.0206847	1.055e-14	86.3097	TRUE	5586	4785	5185.5
CBO	ENSG00000157240.4	FZD1	chr7	9.8091	0.496384	0.138975	0.0506045	5.06931e-78	392.486	TRUE	10071	300	5185.5
CBO	ENSG00000280660.1	ENSG00000280660	chr10	7.29404	0.403056	0.54477	0.0552583	3.0297e-06	41.7132	TRUE	915	9458	5186.5
CBO	ENSG00000166922.10	SCG5	chr15	9.39653	0.266724	0.266803	0.0283854	4.32021e-11	67.6812	TRUE	4077	6296	5186.5
CBO	ENSG00000188313.14	PLSCR1	chr3	8.3446	0.28715	0.201847	0.0344115	9.86124e-18	101.673	TRUE	6533	3842	5187.5
CBO	ENSG00000144283.24	PKP4	chr2	11.599	0.177383	0.217673	0.0152929	3.28137e-15	88.9031	TRUE	5777	4598.5	5187.75
CBO	ENSG00000155542.13	SETD9	chr5	7.70232	0.265858	0.229085	0.0345167	6.02007e-14	82.447	TRUE	5319	5057	5188
CBO	ENSG00000225697.14	SLC26A6	chr3	9.21371	0.44269	0.152285	0.0480468	1.0293e-37	200.035	TRUE	9177	1207	5192
CBO	ENSG00000134243.13	SORT1	chr1	11.9231	0.146987	0.212936	0.0123279	9.02409e-16	91.7583	TRUE	5979	4407	5193
CBO	ENSG00000143373.19	ZNF687	chr1	10.8952	0.16447	0.258063	0.0150957	1.2705e-11	70.4429	TRUE	4334	6053	5193.5
CBO	ENSG00000079432.10	CIC	chr19	11.1225	0.183709	0.278774	0.0165168	1.80214e-10	64.4295	TRUE	3755	6636	5195.5
CBO	ENSG00000169410.12	PTPN9	chr15	9.85457	0.193532	0.18697	0.0196388	1.39034e-20	115.982	TRUE	7238	3153	5195.5
CBO	ENSG00000153130.19	SCOC	chr4	10.1086	0.298813	0.316944	0.0295603	4.0011e-09	57.32	TRUE	2957	7435	5196
CBO	ENSG00000117643.17	MAN1C1	chr1	8.68159	0.345301	0.246464	0.039774	2.13083e-12	74.4755	TRUE	4713	5679	5196
CBO	ENSG00000131238.19	PPT1	chr1	12.0474	0.240069	0.187354	0.0199271	1.5399e-20	115.757	TRUE	7226	3167	5196.5
CBO	ENSG00000296642.1	ENSG00000296642	chr1	6.68881	0.209911	0.286271	0.0313824	3.3879e-10	62.988	TRUE	3599	6794.5	5196.75
CBO	ENSG00000245248.11	USP2-AS1	chr11	6.86256	0.263261	0.39592	0.038362	1.66175e-07	48.6309	TRUE	1890	8504	5197
CBO	ENSG00000259673.7	IQCH-AS1	chr15	7.2222	0.230248	0.25935	0.0318806	1.61136e-11	69.9083	TRUE	4295	6099	5197
CBO	ENSG00000187091.15	PLCD1	chr3	9.39975	0.373237	0.253149	0.0397071	6.31107e-12	72.0222	TRUE	4482	5912	5197
CBO	ENSG00000089006.18	SNX5	chr20	11.2388	0.195903	0.191238	0.017431	1.39615e-19	110.981	TRUE	7040	3356	5198
CBO	ENSG00000253661.4	ZFHX4-AS1	chr8	7.60324	0.239968	0.291505	0.0315613	5.195e-10	62.0086	TRUE	3493	6904	5198.5
CBO	ENSG00000007168.16	PAFAH1B1	chr17	12.7999	0.193613	0.153724	0.0151261	6.51539e-36	191.302	TRUE	9082	1315	5198.5
CBO	ENSG00000150403.19	TMCO3	chr13	10.0428	0.230553	0.153196	0.022957	1.07969e-36	195.081	TRUE	9126	1271	5198.5
CBO	ENSG00000103550.15	KNOP1	chr16	11.8382	0.254443	0.143218	0.0214933	2.32644e-53	275.358	TRUE	9789	608	5198.5
CBO	ENSG00000235272.3	RAMACL	chr6	6.70284	0.33755	0.29959	0.0503592	1.15951e-09	60.1712	TRUE	3299	7102	5200.5
CBO	ENSG00000144231.12	POLR2D	chr2	11.2738	0.160726	0.168744	0.0142566	3.4568e-26	143.78	TRUE	8209	2193	5201
CBO	ENSG00000125449.8	ARMC7	chr17	8.53345	0.218932	0.267396	0.0256558	5.18618e-11	67.2651	TRUE	4061	6343	5202
CBO	ENSG00000163877.11	SNIP1	chr1	9.70596	0.162412	0.245647	0.0167333	1.91206e-12	74.7183	TRUE	4744	5660	5202
CBO	ENSG00000267534.4	S1PR2	chr19	9.98442	0.237982	0.185951	0.0238354	8.84996e-21	116.961	TRUE	7295	3112	5203.5
CBO	ENSG00000120008.16	WDR11	chr10	10.7424	0.213854	0.289953	0.0199076	4.7225e-10	62.2247	TRUE	3522	6886	5204
CBO	ENSG00000165424.8	ZCCHC24	chr10	9.08606	0.267819	0.285532	0.0294758	3.35007e-10	63.0142	TRUE	3618	6790	5204
CBO	ENSG00000180855.16	ZNF443	chr19	9.03932	0.228294	0.278855	0.0252557	1.98466e-10	64.21	TRUE	3753	6657	5205
CBO	ENSG00000166482.13	MFAP4	chr17	6.50022	0.310398	0.195134	0.0477519	1.0412e-18	106.595	TRUE	6841	3574	5207.5
CBO	ENSG00000124787.15	RPP40	chr6	8.20269	0.194281	0.301502	0.0236851	1.43543e-09	59.6817	TRUE	3262	7154	5208
CBO	ENSG00000300109.1	ENSG00000300109	chr5	8.62983	0.350744	0.269138	0.0406432	7.06093e-11	66.5655	TRUE	4003	6413	5208
CBO	ENSG00000108231.14	LGI1	chr10	8.81155	0.552877	0.322731	0.0627446	7.0203e-09	56.0212	TRUE	2841	7576	5208.5
CBO	ENSG00000303989.1	ENSG00000303989	chr16	6.64828	0.279903	0.285188	0.0421015	3.36347e-10	63.0048	TRUE	3625	6792	5208.5
CBO	ENSG00000173950.16	XXYLT1	chr3	10.1078	0.246031	0.206727	0.0243408	1.17036e-16	96.2447	TRUE	6268	4149	5208.5
CBO	ENSG00000146094.17	DOK3	chr5	7.04548	0.287266	0.241819	0.0407732	1.03005e-12	76.1062	TRUE	4875	5547	5211
CBO	ENSG00000100439.12	ABHD4	chr14	9.44501	0.286402	0.180039	0.0303231	2.75309e-22	124.476	TRUE	7616	2806	5211
CBO	ENSG00000188352.14	FOCAD	chr9	11.7139	0.175922	0.170326	0.0150182	2.24722e-25	139.772	TRUE	8117	2305	5211
CBO	ENSG00000121152.11	NCAPH	chr2	11.1763	0.21868	0.174	0.0195663	3.38745e-24	133.936	TRUE	7925	2499	5212
CBO	ENSG00000142657.22	PGD	chr1	13.1855	0.192973	0.164349	0.0146352	3.10954e-28	153.833	TRUE	8465	1961	5213
CBO	ENSG00000172175.17	MALT1	chr18	9.96159	0.312233	0.213272	0.0313437	1.42774e-15	90.7458	TRUE	5955	4471.5	5213.25
CBO	ENSG00000059145.20	UNKL	chr16	8.95642	0.203361	0.23415	0.0227056	2.41728e-13	79.3485	TRUE	5141	5286	5213.5
CBO	ENSG00000214826.6	DDX12P	chr12	6.87356	0.427858	0.191717	0.062247	2.68521e-19	109.557	TRUE	7008	3423	5215.5
CBO	ENSG00000143515.21	ATP8B2	chr1	11.0085	0.16944	0.250015	0.0153917	5.23582e-12	72.4501	TRUE	4577	5855	5216
CBO	ENSG00000104946.15	TBC1D17	chr19	9.16927	0.241823	0.199867	0.0263732	7.9307e-18	102.15	TRUE	6621	3814	5217.5
CBO	ENSG00000011260.15	UTP18	chr17	10.6428	0.188426	0.218833	0.0177045	7.07072e-15	87.2016	TRUE	5724	4719	5221.5
CBO	ENSG00000031081.12	ARHGAP31	chr3	7.45671	0.501346	0.146535	0.0672342	1.63769e-44	232.888	TRUE	9567	880	5223.5
CBO	ENSG00000130475.17	FCHO1	chr19	8.2947	0.296317	0.315051	0.0357237	4.44382e-09	57.0795	TRUE	2997	7453	5225
CBO	ENSG00000139116.20	KIF21A	chr12	11.1111	0.250752	0.258614	0.0225677	1.87178e-11	69.5668	TRUE	4315	6139	5227
CBO	ENSG00000143384.14	MCL1	chr1	13.0202	0.160137	0.21179	0.0122991	9.30336e-16	91.6901	TRUE	6040	4414	5227
CBO	ENSG00000241404.8	EGFL8	chr6	7.29237	0.360633	0.185111	0.0494536	9.5163e-21	116.804	TRUE	7335	3119	5227
CBO	ENSG00000169490.18	TM2D2	chr8	9.6045	0.166962	0.221055	0.0173838	1.26396e-14	85.9072	TRUE	5639	4818	5228.5
CBO	ENSG00000221676.1	RNU6ATAC	chr9	7.09391	0.476215	0.501926	0.0671301	2.20496e-06	42.4796	TRUE	1118	9342	5230
CBO	ENSG00000159055.5	MIS18A	chr21	9.99232	0.229631	0.173326	0.0229808	3.53121e-24	133.846	TRUE	7960	2502	5231
CBO	ENSG00000087448.12	KLHL42	chr12	10.5746	0.175711	0.262149	0.0166163	3.49114e-11	68.1631	TRUE	4211	6252	5231.5
CBO	ENSG00000285130.2	ENSG00000285130	chr9	7.52189	0.398834	0.561543	0.0530232	4.92359e-06	40.5412	TRUE	839	9628	5233.5
CBO	ENSG00000285077.4	ARHGAP11B	chr15	8.46493	0.403417	0.199511	0.0476574	8.57094e-18	101.981	TRUE	6646	3822	5234
CBO	ENSG00000131043.14	AAR2	chr20	10.218	0.244423	0.170844	0.0239208	6.8577e-25	137.378	TRUE	8092	2376	5234
CBO	ENSG00000092758.19	COL9A3	chr20	7.42316	0.468164	0.271184	0.0630681	1.11872e-10	65.5148	TRUE	3941	6530	5235.5
CBO	ENSG00000138757.16	G3BP2	chr4	13.1461	0.186146	0.191686	0.0141598	3.92421e-19	108.728	TRUE	7010	3465	5237.5
CBO	ENSG00000171608.19	PIK3CD	chr1	8.29434	0.292965	0.273279	0.035321	1.46506e-10	64.8996	TRUE	3887	6590	5238.5
CBO	ENSG00000291237.2	SOD2	chr6	11.3022	0.183857	0.263502	0.0162674	4.53522e-11	67.5715	TRUE	4170	6307	5238.5
CBO	ENSG00000276077.5	LINC03105	chr21	9.10729	1.22588	0.255097	0.134604	1.23519e-11	70.5067	TRUE	4430	6047	5238.5
CBO	ENSG00000103932.13	RPAP1	chr15	10.2323	0.235811	0.325886	0.0230458	1.11164e-08	54.9589	TRUE	2797	7692	5244.5
CBO	ENSG00000164056.12	SPRY1	chr4	10.1459	0.422969	0.196704	0.0416887	3.43365e-18	103.98	TRUE	6769	3721	5245
CBO	ENSG00000179889.22	PDXDC1	chr16	11.0693	0.183987	0.185609	0.0166213	1.74374e-20	115.486	TRUE	7310	3181	5245.5
CBO	ENSG00000119979.19	DENND10	chr10	10.3697	0.216844	0.297302	0.0209113	1.27634e-09	59.9502	TRUE	3362	7130	5246
CBO	ENSG00000172817.5	CYP7B1	chr8	7.77942	0.306045	0.360077	0.0393404	6.4381e-08	50.8645	TRUE	2299	8194	5246.5
CBO	ENSG00000172007.8	RAB33B	chr4	8.79354	0.182867	0.230987	0.0207956	1.90727e-13	79.8773	TRUE	5247	5246	5246.5
CBO	ENSG00000103018.19	CYB5B	chr16	11.3805	0.139555	0.193976	0.0122626	1.2373e-18	106.216	TRUE	6899	3596.5	5247.75
CBO	ENSG00000075884.15	ARHGAP15	chr2	7.31874	0.540636	0.295355	0.0738701	1.06021e-09	60.3772	TRUE	3422	7076	5249
CBO	ENSG00000160188.11	RSPH1	chr21	6.63974	0.413281	0.20983	0.0622436	8.04338e-16	92.0168	TRUE	6119	4379	5249
CBO	ENSG00000123485.12	HJURP	chr2	10.865	0.232792	0.215541	0.0214259	4.12903e-15	88.3948	TRUE	5867	4633	5250
CBO	ENSG00000078140.15	UBE2K	chr4	12.0022	0.295874	0.24403	0.0246517	2.47784e-12	74.1352	TRUE	4790	5711	5250.5
CBO	ENSG00000125895.7	TMEM74B	chr20	6.51706	0.284234	0.24875	0.0436138	5.64195e-12	72.2785	TRUE	4623	5879	5251
CBO	ENSG00000266918.1	ENSG00000266918	chr17	6.56348	0.34467	0.212918	0.0525133	1.94549e-15	90.0608	TRUE	5983	4519	5251
CBO	ENSG00000164638.12	SLC29A4	chr7	9.25164	0.346449	0.195119	0.0374474	2.12625e-18	105.032	TRUE	6843	3659	5251
CBO	ENSG00000138646.10	HERC5	chr4	7.86072	0.24303	0.253732	0.030917	1.19192e-11	70.5867	TRUE	4462	6041	5251.5
CBO	ENSG00000182963.12	GJC1	chr17	12.5443	0.175807	0.220853	0.0140149	1.76357e-14	85.1745	TRUE	5645	4858	5251.5
CBO	ENSG00000260630.10	SNAI3-AS1	chr16	8.07136	0.301036	0.15532	0.0372968	1.52301e-32	174.942	TRUE	8966	1540	5253
CBO	ENSG00000130035.10	GALNT8	chr12	7.69658	0.255599	0.224763	0.0332094	4.61739e-14	83.0368	TRUE	5494	5013	5253.5
CBO	ENSG00000272540.1	ENSG00000272540	chr6	7.56379	0.31244	0.217638	0.0413074	7.59261e-15	87.0439	TRUE	5778	4729	5253.5
CBO	ENSG00000119953.15	SMNDC1	chr10	10.2743	0.216	0.267574	0.0210233	8.21627e-11	66.2182	TRUE	4056	6454	5255
CBO	ENSG00000087263.18	OGFOD1	chr16	10.8131	0.223576	0.223807	0.0206765	3.67e-14	83.5454	TRUE	5534	4979	5256.5
CBO	ENSG00000269019.3	HOMER3-AS1	chr19	7.08235	0.245763	0.336751	0.0347008	2.23125e-08	53.338	TRUE	2620	7896	5258
CBO	ENSG00000182379.10	NXPH4	chr12	6.50064	0.250526	0.244767	0.0385386	3.04792e-12	73.6687	TRUE	4765	5752	5258.5
CBO	ENSG00000155957.19	TMBIM4	chr12	9.2879	0.263641	0.225911	0.0283855	6.73038e-14	82.1999	TRUE	5449	5071	5260
CBO	ENSG00000212694.8	LINC01089	chr12	8.71683	0.468512	0.172769	0.053748	6.05258e-24	132.689	TRUE	7984	2538	5261
CBO	ENSG00000179761.13	PIPOX	chr17	7.79464	0.339814	0.334134	0.0435959	1.96426e-08	53.6357	TRUE	2667	7856	5261.5
CBO	ENSG00000289405.3	ENSG00000289405	chr8	7.91786	0.307003	0.273767	0.0387735	1.95247e-10	64.2465	TRUE	3873	6655	5264
CBO	ENSG00000156042.19	CFAP70	chr10	7.0544	0.264917	0.235446	0.0375535	5.78396e-13	77.399	TRUE	5095	5437	5266
CBO	ENSG00000101343.16	CRNKL1	chr20	10.6026	0.170396	0.226913	0.0160712	9.31607e-14	81.4737	TRUE	5403	5129	5266
CBO	ENSG00000092068.21	SLC7A8	chr14	11.4879	0.683713	0.216412	0.059516	6.52004e-15	87.3829	TRUE	5829	4703	5266
CBO	ENSG00000058453.18	CROCC	chr1	10.4126	0.28676	0.199673	0.0275396	1.56936e-17	100.654	TRUE	6635	3898	5266.5
CBO	ENSG00000111639.9	MRPL51	chr12	10.8602	0.184982	0.159365	0.017033	1.08487e-29	160.998	TRUE	8747	1788	5267.5
CBO	ENSG00000272108.1	ENSG00000272108	chr5	6.82498	0.303271	0.226103	0.0444355	7.34621e-14	82.0009	TRUE	5441	5095	5268
CBO	ENSG00000117410.15	ATP6V0B	chr1	9.5876	0.247191	0.239437	0.0257823	1.34412e-12	75.5128	TRUE	4956	5584	5270
CBO	ENSG00000089234.17	BRAP	chr12	10.0852	0.18947	0.206049	0.0187869	2.28321e-16	94.7748	TRUE	6305	4235	5270
CBO	ENSG00000289883.2	ENEMAL	chr11	6.50913	0.234242	0.326454	0.0359867	1.41887e-08	54.3924	TRUE	2782	7759	5270.5
CBO	ENSG00000115274.15	INO80B	chr2	7.96995	0.319953	0.428158	0.0401449	7.2825e-07	45.135	TRUE	1593	8952	5272.5
CBO	ENSG00000124006.16	OBSL1	chr2	10.6959	0.274605	0.303768	0.0256739	2.68985e-09	58.2338	TRUE	3216	7329	5272.5
CBO	ENSG00000184007.22	PTP4A2	chr1	12.4036	0.184503	0.185301	0.014875	2.87777e-20	114.403	TRUE	7326	3220	5273
CBO	ENSG00000165661.18	QSOX2	chr9	10.0288	0.274206	0.164483	0.0273419	4.48835e-27	148.139	TRUE	8457	2089	5273
CBO	ENSG00000068137.16	PLEKHH3	chr17	7.89707	0.264059	0.346389	0.0334376	4.47343e-08	51.7207	TRUE	2480	8072	5276
CBO	ENSG00000270882.3	H4C14	chr1	12.8489	1.46757	0.230165	0.114217		20.9482	FALSE	5276		5276
CBO	ENSG00000073350.15	LLGL2	chr17	9.21207	0.371968	0.267665	0.0403784	9.75556e-11	65.8266	TRUE	4054	6500	5277
CBO	ENSG00000174917.10	MICOS13	chr19	7.81786	0.301491	0.160794	0.0385644	9.6387e-29	156.344	TRUE	8667	1891	5279
CBO	ENSG00000115392.14	FANCL	chr2	10.9909	0.402297	0.155093	0.0366028	4.39227e-32	172.692	TRUE	8979	1580	5279.5
CBO	ENSG00000158270.13	COLEC12	chr18	9.51626	0.473023	0.472685	0.0497068	1.80475e-06	42.9602	TRUE	1289	9275	5282
CBO	ENSG00000249504.3	PCDHA14	chr5	6.52381	0.447706	0.519336	0.0686265	3.89674e-06	41.1079	TRUE	1023	9542	5282.5
CBO	ENSG00000134285.12	FKBP11	chr12	8.91446	0.423457	0.144954	0.0475023	9.74408e-44	229.16	TRUE	9657	910	5283.5
CBO	ENSG00000261087.1	ZNNT1	chr8	7.1023	0.304258	0.241254	0.0428393	2.04074e-12	74.5728	TRUE	4899	5669	5284
CBO	ENSG00000220161.5	LINC02076	chr17	7.1971	0.286788	0.239935	0.0398478	1.77175e-12	74.892	TRUE	4938	5640	5289
CBO	ENSG00000121067.20	SPOP	chr17	10.5458	0.151583	0.211158	0.0143739	1.87654e-15	90.1398	TRUE	6062	4516	5289
CBO	ENSG00000290689.2	ENSG00000290689	chr15	11.0929	0.245658	0.187906	0.0221455	1.68809e-19	110.564	TRUE	7196	3382	5289
CBO	ENSG00000126804.15	ZBTB1	chr14	10.555	0.196815	0.189955	0.0186466	4.37688e-19	108.487	TRUE	7096	3483	5289.5
CBO	ENSG00000144369.15	FAM171B	chr2	10.4076	0.306118	0.265019	0.0294129	8.29446e-11	66.1971	TRUE	4125	6455	5290
CBO	ENSG00000118257.17	NRP2	chr2	11.9668	0.592805	0.689052	0.0495374	1.57837e-05	37.6944	TRUE	488	10095	5291.5
CBO	ENSG00000243335.10	KCTD7	chr7	8.86417	0.239852	0.197748	0.0270586	1.09571e-17	101.441	TRUE	6726	3857	5291.5
CBO	ENSG00000178966.18	RMI1	chr9	10.6648	0.314083	0.217967	0.0294505	1.31778e-14	85.8156	TRUE	5762	4823	5292.5
CBO	ENSG00000115947.15	ORC4	chr2	10.7522	0.222396	0.174052	0.0206838	3.75304e-23	128.763	TRUE	7920	2665	5292.5
CBO	ENSG00000163932.17	PRKCD	chr3	8.58286	0.33893	0.249974	0.0394892	1.03159e-11	70.9144	TRUE	4578	6008	5293
CBO	ENSG00000090661.14	CERS4	chr19	10.0187	0.311202	0.241607	0.0310622	2.38551e-12	74.2215	TRUE	4884	5702	5293
CBO	ENSG00000122692.10	SMU1	chr9	11.6489	0.277521	0.179252	0.0238238	1.07027e-21	121.539	TRUE	7663	2923	5293
CBO	ENSG00000162998.6	FRZB	chr2	10.5358	0.370754	0.401536	0.0351899	3.97257e-07	46.5746	TRUE	1826	8761	5293.5
CBO	ENSG00000137817.19	PARP6	chr15	9.76064	0.407787	0.138664	0.0417787	2.24404e-59	304.049	TRUE	10091	496	5293.5
CBO	ENSG00000123219.14	CENPK	chr5	9.43198	0.318156	0.1619	0.0337316	5.39801e-28	152.657	TRUE	8600	1988	5294
CBO	ENSG00000116459.12	ATP5PB	chr1	11.6877	0.213259	0.178832	0.0182464	9.66718e-22	121.761	TRUE	7684	2913	5298.5
CBO	ENSG00000188042.8	ARL4C	chr2	12.0174	0.328969	0.304552	0.0273744	3.54617e-09	57.6004	TRUE	3203	7396.5	5299.75
CBO	ENSG00000162244.13	RPL29	chr3	13.5554	0.309059	0.192406	0.0227997	1.53458e-18	105.745	TRUE	6981	3620	5300.5
CBO	ENSG00000143248.14	RGS5	chr1	7.5484	0.310943	0.190498	0.0411932	6.18765e-19	107.725	TRUE	7073	3529	5301
CBO	ENSG00000154342.7	WNT3A	chr1	6.54758	0.264869	0.342376	0.040453	4.44958e-08	51.7334	TRUE	2533	8069.5	5301.25
CBO	ENSG00000179240.13	GVQW3	chr11	9.55434	0.370909	0.155341	0.0388209	1.94704e-31	169.528	TRUE	8962	1641	5301.5
CBO	ENSG00000293234.1	ENSG00000293234	chr19	8.85428	0.245618	0.298716	0.02774	2.20461e-09	58.6919	TRUE	3324	7280	5302
CBO	ENSG00000182871.17	COL18A1	chr21	11.9877	0.354671	0.366393	0.0295862	1.12074e-07	49.5589	TRUE	2225	8380	5302.5
CBO	ENSG00000112242.17	E2F3	chr6	11.0264	0.207606	0.176642	0.0188281	3.19292e-22	124.153	TRUE	7783	2822	5302.5
CBO	ENSG00000169021.7	UQCRFS1	chr19	10.5448	0.379069	0.133461	0.0359483	2.02037e-103	512.227	TRUE	10438	167	5302.5
CBO	ENSG00000294712.1	ENSG00000294712	chr13	6.492	0.286181	0.370267	0.044082	1.38419e-07	49.0643	TRUE	2174	8433	5303.5
CBO	ENSG00000167614.15	TTYH1	chr19	11.8786	0.448668	0.256447	0.0377711	2.80386e-11	68.6541	TRUE	4388	6219	5303.5
CBO	ENSG00000204947.10	ZNF425	chr7	8.11076	0.240295	0.283505	0.0296267	6.07144e-10	61.6507	TRUE	3661	6947	5304
CBO	ENSG00000197170.11	PSMD12	chr17	11.0161	0.248144	0.318588	0.0225256	1.07564e-08	55.036	TRUE	2926	7683.5	5304.75
CBO	ENSG00000269713.10	NBPF9	chr1	10.0181	0.320003	0.160993	0.0319426	2.75678e-28	154.091	TRUE	8656	1954	5305
CBO	ENSG00000084207.19	GSTP1	chr11	12.6158	0.266637	0.155328	0.0211352	2.21035e-31	169.258	TRUE	8964	1647	5305.5
CBO	ENSG00000283378.1	CNTNAP3C	chr9	7.53064	0.396737	0.277581	0.052683	3.84513e-10	62.6953	TRUE	3782	6834	5308
CBO	ENSG00000180574.4	EIF2S3B	chr12	6.6656	0.485732	0.139605	0.0728715	1.47083e-54	281.075	TRUE	10029	588	5308.5
CBO	ENSG00000167191.13	GPRC5B	chr16	11.5897	0.201209	0.196246	0.017361	8.85173e-18	101.911	TRUE	6794	3825	5309.5
CBO	ENSG00000307470.1	ENSG00000307470	KI270744.1	6.84126	0.339286	0.207879	0.0495941	9.63158e-16	91.6142	TRUE	6202	4418	5310
CBO	ENSG00000115129.15	TP53I3	chr2	9.52586	0.254519	0.300839	0.0267187	2.91209e-09	58.0523	TRUE	3273	7348	5310.5
CBO	ENSG00000168495.14	POLR3D	chr8	10.3839	0.181956	0.171721	0.0175229	1.21339e-23	131.196	TRUE	8038	2585	5311.5
CBO	ENSG00000272008.2	ENSG00000272008	chr6	6.74539	0.308199	0.320447	0.0456904	1.29085e-08	54.6119	TRUE	2892	7732	5312
CBO	ENSG00000272328.2	ENSG00000272328	chr7	6.50524	0.311653	0.236732	0.047908	1.29825e-12	75.5905	TRUE	5050	5579	5314.5
CBO	ENSG00000121211.9	MND1	chr4	8.78802	0.254733	0.241858	0.0289864	3.28042e-12	73.5038	TRUE	4871	5764	5317.5
CBO	ENSG00000137942.19	FNBP1L	chr1	12.0351	0.241797	0.206661	0.020091	7.19266e-16	92.2622	TRUE	6271	4366	5318.5
CBO	ENSG00000124171.10	PARD6B	chr20	10.1506	0.380325	0.37478	0.0374682	1.7562e-07	48.5015	TRUE	2124	8516	5320
CBO	ENSG00000253719.4	ATXN7L3B	chr12	12.5803	0.137336	0.21032	0.0109168	2.32907e-15	89.6623	TRUE	6094	4548	5321
CBO	ENSG00000198346.12	ZNF813	chr19	9.92627	0.220778	0.233943	0.0222418	7.843e-13	76.7179	TRUE	5155	5491	5323
CBO	ENSG00000064687.13	ABCA7	chr19	8.70226	0.445764	0.193648	0.051224	3.8791e-18	103.713	TRUE	6912	3735	5323.5
CBO	ENSG00000263069.6	RNF213-AS1	chr17	7.56869	0.324217	0.281047	0.0428366	5.94167e-10	61.7004	TRUE	3707	6941	5324
CBO	ENSG00000163482.13	STK36	chr2	10.263	0.200885	0.212375	0.0195736	4.44099e-15	88.2328	TRUE	6007	4646	5326.5
CBO	ENSG00000197912.17	SPG7	chr16	11.5744	0.222795	0.139856	0.019249	4.36836e-52	269.258	TRUE	10013	642	5327.5
CBO	ENSG00000106537.9	TSPAN13	chr7	9.66882	0.233307	0.223404	0.0241298	7.93481e-14	81.8302	TRUE	5551	5107	5329
CBO	ENSG00000279347.1	ENSG00000279347	chr8	6.9769	0.338398	0.182156	0.0485027	1.48471e-20	115.836	TRUE	7496	3163	5329.5
CBO	ENSG00000138606.20	SHF	chr15	9.99037	0.232404	0.198391	0.0232628	2.69131e-17	99.47	TRUE	6696	3964	5330
CBO	ENSG00000151376.20	ME3	chr11	10.0381	0.385339	0.257861	0.0383877	4.84328e-11	67.4208	TRUE	4335	6327	5331
CBO	ENSG00000280347.1	ENSG00000280347	chr7	7.44433	0.33333	0.353448	0.0447764	8.18289e-08	50.3012	TRUE	2390	8273	5331.5
CBO	ENSG00000170430.11	MGMT	chr10	8.65396	0.288371	0.155579	0.0333224	1.56882e-30	165.106	TRUE	8944	1719	5331.5
CBO	ENSG00000104365.17	IKBKB	chr8	9.82116	0.276204	0.148003	0.0281234	9.76528e-38	200.148	TRUE	9462	1205	5333.5
CBO	ENSG00000168135.5	KCNJ4	chr22	7.18466	0.294499	0.340354	0.04099	5.03022e-08	51.4469	TRUE	2564	8106.5	5335.25
CBO	ENSG00000033100.17	CHPF2	chr7	9.6389	0.232994	0.295975	0.0241722	2.16066e-09	58.7393	TRUE	3400	7271	5335.5
CBO	ENSG00000113048.20	MRPS27	chr5	11.6337	0.190403	0.22703	0.0163665	2.2954e-13	79.4651	TRUE	5396	5276	5336
CBO	ENSG00000117450.16	PRDX1	chr1	12.6953	0.230096	0.218081	0.0181244	2.40266e-14	84.4835	TRUE	5757	4918	5337.5
CBO	ENSG00000186666.6	BCDIN3D	chr12	8.21283	0.193108	0.253227	0.023513	2.61132e-11	68.8159	TRUE	4481	6202	5341.5
CBO	ENSG00000028839.10	TBPL1	chr6	9.9962	0.253479	0.238608	0.0253575	2.37434e-12	74.2323	TRUE	4984	5700	5342
CBO	ENSG00000139970.19	RTN1	chr14	8.51406	0.350691	0.218024	0.0411896	2.56275e-14	84.3409	TRUE	5759	4928	5343.5
CBO	ENSG00000171132.15	PRKCE	chr2	8.12171	0.211874	0.251021	0.0260874	1.92774e-11	69.5002	TRUE	4545	6144.5	5344.75
CBO	ENSG00000074410.15	CA12	chr15	6.734	0.449577	0.172429	0.0667623	4.92074e-23	128.181	TRUE	8008	2685	5346.5
CBO	ENSG00000129625.14	REEP5	chr5	9.57828	0.250889	0.169284	0.0261935	4.29965e-24	133.423	TRUE	8176	2517	5346.5
CBO	ENSG00000106992.20	AK1	chr9	8.51615	0.250714	0.296051	0.0294399	2.34592e-09	58.5493	TRUE	3398	7296	5347
CBO	ENSG00000185742.8	C11orf87	chr11	7.8488	0.604077	0.682633	0.0769643	2.03062e-05	37.074	TRUE	501	10195	5348
CBO	ENSG00000131368.10	MRPS25	chr3	9.87482	0.413119	0.132419	0.0418356	9.34953e-97	480.858	TRUE	10502	195	5348.5
CBO	ENSG00000125375.19	DMAC2L	chr14	8.84053	0.204366	0.239016	0.0231169	2.62781e-12	74.0021	TRUE	4975	5723	5349
CBO	ENSG00000055130.19	CUL1	chr7	11.5622	0.184647	0.195139	0.0159699	1.13156e-17	101.37	TRUE	6840	3861	5350.5
CBO	ENSG00000092201.11	SUPT16H	chr14	13.7616	0.28696	0.184316	0.0208522	1.05952e-19	111.58	TRUE	7371	3330	5350.5
CBO	ENSG00000133392.20	MYH11	chr16	6.88174	0.288808	0.274558	0.0419673	3.97267e-10	62.6211	TRUE	3860	6842	5351
CBO	ENSG00000166888.14	STAT6	chr12	8.67934	0.301405	0.256061	0.0347267	4.47871e-11	67.6005	TRUE	4400	6302	5351
CBO	ENSG00000092853.15	CLSPN	chr1	11.7161	0.245492	0.271338	0.0209534	3.07992e-10	63.205	TRUE	3936	6771	5353.5
CBO	ENSG00000185115.6	NSMCE3	chr15	9.73133	0.155308	0.206349	0.0159596	9.64044e-16	91.6118	TRUE	6289	4419	5354
CBO	ENSG00000158062.22	UBXN11	chr1	8.41641	0.252668	0.312225	0.0300209	1.01473e-08	55.1716	TRUE	3046	7665	5355.5
CBO	ENSG00000122756.16	CNTFR	chr9	10.9676	0.37297	0.276976	0.0340064	5.40697e-10	61.9163	TRUE	3799	6917	5358
CBO	ENSG00000171130.20	ATP6V0E2	chr7	9.78185	0.283427	0.315567	0.0289747	1.31119e-08	54.5759	TRUE	2985	7736	5360.5
CBO	ENSG00000148204.13	CRB2	chr9	12.3639	0.371366	0.291235	0.0300362	1.84035e-09	59.1098	TRUE	3498	7224	5361
CBO	ENSG00000166046.13	TCP11L2	chr12	7.95346	0.37383	0.201037	0.0470022	1.26094e-16	96.0822	TRUE	6567	4155.5	5361.25
CBO	ENSG00000239789.7	MRPS17	chr7	9.13381	0.208955	0.183427	0.0228771	8.80855e-20	111.983	TRUE	7413	3310	5361.5
CBO	ENSG00000171617.17	ENC1	chr5	11.7416	0.338143	0.414342	0.0287987	8.23087e-07	44.8406	TRUE	1722	9003	5362.5
CBO	ENSG00000162729.15	IGSF8	chr1	8.49093	0.268486	0.262597	0.0316204	1.16717e-10	65.4197	TRUE	4192	6535	5363.5
CBO	ENSG00000158169.15	FANCC	chr9	10.2404	0.253754	0.201941	0.0247797	1.81527e-16	95.2785	TRUE	6525	4203	5364
CBO	ENSG00000149328.17	GLB1L2	chr11	8.74381	0.350107	0.339468	0.0400405	5.853e-08	51.0892	TRUE	2576	8156	5366
CBO	ENSG00000289006.1	ENSG00000289006	chr13	6.88187	0.269939	0.20884	0.0392247	2.96825e-15	89.1256	TRUE	6156	4581	5368.5
CBO	ENSG00000163719.21	MTMR14	chr3	9.87306	0.219362	0.177735	0.0222182	2.39927e-21	119.79	TRUE	7743	2995	5369
CBO	ENSG00000121989.16	ACVR2A	chr2	9.59352	0.376021	0.142897	0.0391953	2.68486e-43	227.045	TRUE	9815	924	5369.5
CBO	ENSG00000168671.11	UGT3A2	chr5	8.423	0.300735	0.355737	0.0357041	1.16287e-07	49.4735	TRUE	2358	8385	5371.5
CBO	ENSG00000291088.2	NPEPPSP1 (ENSG00000291088.2)	chr17	8.72998	0.451729	0.163156	0.0517446	3.94204e-26	143.496	TRUE	8541	2204	5372.5
CBO	ENSG00000185101.14	ANO9	chr11	6.64711	0.58761	0.141629	0.0884007	2.94417e-45	236.499	TRUE	9901	844	5372.5
CBO	ENSG00000248049.9	UBA6-DT	chr4	8.85625	0.200971	0.235116	0.0226926	1.82186e-12	74.8297	TRUE	5106	5645	5375.5
CBO	ENSG00000207205.1	RNVU1-15	chr1	6.68793	0.360915	0.261828	0.0539651	1.17051e-10	65.4125	TRUE	4218	6537	5377.5
CBO	ENSG00000162971.12	TYW5	chr2	9.09003	0.269552	0.206157	0.0296536	1.34437e-15	90.8815	TRUE	6299	4457.5	5378.25
CBO	ENSG00000169418.11	NPR1	chr1	6.75386	0.584364	0.227545	0.086523		133.172	FALSE	5379		5379
CBO	ENSG00000160949.19	TONSL	chr8	10.3151	0.262651	0.182246	0.0254627	5.19132e-20	113.126	TRUE	7489	3271	5380
CBO	ENSG00000118197.15	DDX59	chr1	8.94962	0.184098	0.271751	0.0205705	3.81953e-10	62.7106	TRUE	3930	6832	5381
CBO	ENSG00000179930.6	ZNF648	chr1	6.66978	0.311518	0.299322	0.0467059	4.55571e-09	57.0228	TRUE	3307	7458	5382.5
CBO	ENSG00000126088.15	UROD	chr1	9.89553	0.301891	0.178643	0.0305079	5.97042e-21	117.822	TRUE	7700	3066	5383
CBO	ENSG00000164318.18	EGFLAM	chr5	7.12412	0.423206	0.47032	0.0594047	3.13922e-06	41.6287	TRUE	1304	9466	5385
CBO	ENSG00000141519.16	CCDC40	chr17	8.5537	0.240485	0.353976	0.0281147	1.1722e-07	49.4547	TRUE	2382	8388	5385
CBO	ENSG00000198700.11	IPO9	chr1	12.8337	0.162015	0.201841	0.0126241	2.30283e-16	94.7556	TRUE	6534	4237	5385.5
CBO	ENSG00000158055.17	GRHL3	chr1	7.36563	0.493172	0.44155	0.0669558	1.80035e-06	42.9665	TRUE	1499	9273	5386
CBO	ENSG00000083845.10	RPS5	chr19	13.2181	0.32727	0.277086	0.0247592	6.91151e-10	61.3528	TRUE	3796	6980	5388
CBO	ENSG00000277363.5	SRCIN1	chr17	9.0219	0.236987	0.1991	0.0262679	9.3957e-17	96.7329	TRUE	6664	4112	5388
CBO	ENSG00000125166.14	GOT2	chr16	12.0013	0.207541	0.172478	0.0172932	1.714e-22	125.495	TRUE	8004	2774	5389
CBO	ENSG00000273759.1	ENSG00000273759	chr20	6.93562	0.246022	0.243318	0.0354722	8.41941e-12	71.3711	TRUE	4812	5971	5391.5
CBO	ENSG00000152582.15	SPEF2	chr5	7.5898	0.309221	0.299438	0.0407416	5.02525e-09	56.7961	TRUE	3303	7482	5392.5
CBO	ENSG00000293669.2	ENSG00000293669	chr17	8.0764	0.290929	0.249381	0.0360222	2.41462e-11	68.9928	TRUE	4597	6189	5393
CBO	ENSG00000146278.11	PNRC1	chr6	11.3754	0.346041	0.184821	0.0304201	3.22034e-19	109.162	TRUE	7346	3441	5393.5
CBO	ENSG00000163006.13	CCDC138	chr2	10.3682	0.216404	0.197392	0.020872	5.55949e-17	97.8841	TRUE	6740	4047.5	5393.75
CBO	ENSG00000170385.10	SLC30A1	chr1	9.57157	0.508944	0.734927	0.0531725	3.1665e-05	35.9779	TRUE	416	10372	5394
CBO	ENSG00000187867.11	PALM3	chr19	7.27645	0.295165	0.299846	0.0405645	5.21679e-09	56.7091	TRUE	3295	7495	5395
CBO	ENSG00000136527.20	TRA2B	chr3	12.9839	0.25466	0.158485	0.0196136	5.60281e-28	152.574	TRUE	8801	1992	5396.5
CBO	ENSG00000168675.20	LDLRAD4	chr18	6.75364	0.274163	0.31567	0.0405949	1.67969e-08	53.9981	TRUE	2983	7813.5	5398.25
CBO	ENSG00000119698.13	PPP4R4	chr14	8.535	0.181896	0.231733	0.0213118	1.29213e-12	75.6022	TRUE	5222	5576	5399
CBO	ENSG00000106462.13	EZH2	chr7	11.8212	0.250747	0.135233	0.0212116	3.76844e-60	307.739	TRUE	10315	483	5399
CBO	ENSG00000123737.14	EXOSC9	chr4	10.3919	0.214435	0.188468	0.0206348	1.68675e-18	105.538	TRUE	7168	3634	5401
CBO	ENSG00000272374.1	SCUBE3-AS1	chr6	7.10591	0.302276	0.323404	0.0425387	3.00124e-08	52.6493	TRUE	2834	7970	5402
CBO	ENSG00000166407.15	LMO1	chr11	7.56545	0.459448	0.293384	0.0607297	2.81796e-09	58.1275	TRUE	3465	7340	5402.5
CBO	ENSG00000196782.14	MAML3	chr4	10.3052	0.231925	0.154179	0.0225056	5.69386e-30	162.371	TRUE	9044	1761	5402.5
CBO	ENSG00000170370.12	EMX2	chr10	10.6343	0.664273	0.547212	0.0624653	9.92825e-06	38.8339	TRUE	907	9899	5403
CBO	ENSG00000197928.12	ZNF677	chr19	10.005	0.253202	0.223809	0.0253075	2.27978e-13	79.4809	TRUE	5533	5273	5403
CBO	ENSG00000103021.11	CFAP263	chr16	9.61904	0.222358	0.208037	0.0231165	3.68383e-15	88.6468	TRUE	6195	4617	5406
CBO	ENSG00000129480.14	DTD2	chr14	8.16701	0.23657	0.255491	0.0289666	6.39923e-11	66.7876	TRUE	4419	6394	5406.5
CBO	ENSG00000116525.14	TRIM62	chr1	8.18503	0.317769	0.200582	0.0388232	2.07498e-16	94.9833	TRUE	6589	4225	5407
CBO	ENSG00000151062.15	CACNA2D4	chr12	7.30049	0.402355	0.189646	0.0551135	2.865e-18	104.376	TRUE	7113	3701	5407
CBO	ENSG00000149573.10	MPZL2	chr11	6.56429	0.400833	0.209264	0.0610627	5.67507e-15	87.6905	TRUE	6133	4683	5408
CBO	ENSG00000172244.10	C5orf34	chr5	8.5382	0.229122	0.195679	0.026835	3.79342e-17	98.7175	TRUE	6810	4008	5409
CBO	ENSG00000062650.21	WAPL	chr10	12.0598	0.236119	0.282473	0.019579	1.2938e-09	59.9182	TRUE	3682	7137	5409.5
CBO	ENSG00000180098.10	TRNAU1AP	chr1	9.51092	0.155928	0.246863	0.0163946	1.7765e-11	69.685	TRUE	4693	6127	5410
CBO	ENSG00000105202.10	FBL	chr19	12.0853	0.193734	0.281732	0.0160305	1.25258e-09	59.9927	TRUE	3695	7127	5411
CBO	ENSG00000082515.19	MRPL22	chr5	9.60996	0.170663	0.216267	0.017759	3.88841e-14	83.4171	TRUE	5834	4989	5411.5
CBO	ENSG00000122687.20	MRM2	chr7	10.1062	0.225596	0.194318	0.0223225	2.22121e-17	99.8918	TRUE	6883	3940	5411.5
CBO	ENSG00000122299.12	ZC3H7A	chr16	10.6113	0.196282	0.183655	0.0184974	2.42017e-19	109.781	TRUE	7407	3417	5412
CBO	ENSG00000295602.1	ENSG00000295602	chr5	8.56388	0.508531	0.360942	0.059381	1.89832e-07	48.3185	TRUE	2287	8540	5413.5
CBO	ENSG00000110367.15	DDX6	chr11	13.9687	0.317209	0.285276	0.0227086	1.74828e-09	59.2286	TRUE	3622	7207	5414.5
CBO	ENSG00000141639.13	MAPK4	chr18	9.89119	0.290168	0.451149	0.029336	2.58211e-06	42.0993	TRUE	1430	9400	5415
CBO	ENSG00000082068.10	WDR70	chr5	10.3001	0.159539	0.180228	0.0154891	2.9276e-20	114.365	TRUE	7608	3223	5415.5
CBO	ENSG00000189195.16	BTBD8	chr1	8.24275	0.229541	0.288161	0.0278476	2.18247e-09	58.7157	TRUE	3556	7276	5416
CBO	ENSG00000144331.20	ZNF385B	chr2	7.88729	0.471893	0.53294	0.0598295	9.29992e-06	38.9909	TRUE	956	9883	5419.5
CBO	ENSG00000128159.13	TUBGCP6	chr22	9.94598	0.344914	0.13474	0.0346787	1.9809e-59	304.315	TRUE	10348	493	5420.5
CBO	ENSG00000101349.18	PAK5	chr20	7.59883	0.364649	0.200176	0.0479876	2.41591e-16	94.6506	TRUE	6603	4243	5423
CBO	ENSG00000214967.7	NPIPA7	chr16	7.01868	0.540519	0.692193	0.0770115	3.14888e-05	35.992	TRUE	480	10368	5424
CBO	ENSG00000198221.13	AFDN-DT	chr6	8.2584	0.539708	0.172027	0.0653527	3.13792e-22	124.191	TRUE	8030	2819	5424.5
CBO	ENSG00000140950.17	MEAK7	chr16	9.99018	0.202059	0.2413	0.0202257	7.56217e-12	71.6128	TRUE	4898	5951.5	5424.75
CBO	ENSG00000170248.16	PDCD6IP	chr3	11.407	0.233732	0.165149	0.0204902	1.73138e-24	135.379	TRUE	8403	2448	5425.5
CBO	ENSG00000134058.13	CDK7	chr5	9.38729	0.222893	0.192632	0.0237441	1.46417e-17	100.806	TRUE	6966	3891	5428.5
CBO	ENSG00000005238.21	ATOSB	chr9	8.71942	0.216694	0.321159	0.0248519	3.09669e-08	52.5744	TRUE	2876	7985	5430.5
CBO	ENSG00000233396.10	LINC01719	chr1	8.21466	0.259064	0.288755	0.0315367	2.59796e-09	58.3143	TRUE	3543	7319	5431
CBO	ENSG00000189403.16	HMGB1	chr13	13.8793	0.269092	0.147873	0.019388	1.0111e-34	185.521	TRUE	9471	1394	5432.5
CBO	ENSG00000175106.17	TVP23C	chr17	8.77327	0.359095	0.247545	0.0409306	2.5611e-11	68.86	TRUE	4670	6198	5434
CBO	ENSG00000293185.2	TPM3P9 (ENSG00000293185.2)	chr19	7.81067	0.275286	0.170001	0.0352449	9.98258e-23	126.657	TRUE	8130	2740	5435
CBO	ENSG00000107104.22	KANK1	chr9	9.74791	0.203664	0.269692	0.0208931	4.73794e-10	62.2164	TRUE	3981	6890	5435.5
CBO	ENSG00000162552.16	WNT4	chr1	8.02295	0.964085	1.43324	0.120166	9.48568e-05	33.2384	TRUE	36	10842	5439
CBO	ENSG00000185883.13	ATP6V0C	chr16	10.9027	0.20743	0.198916	0.0190255	1.87689e-16	95.2055	TRUE	6671	4207	5439
CBO	ENSG00000141582.16	CBX4	chr17	8.45891	0.245683	0.238708	0.0290443	6.04746e-12	72.1201	TRUE	4980	5899	5439.5
CBO	ENSG00000155368.19	DBI	chr2	10.4362	0.183843	0.248329	0.0176158	3.37558e-11	68.2383	TRUE	4636	6247	5441.5
CBO	ENSG00000188290.12	HES4	chr1	8.50325	0.310708	0.335643	0.0365399	7.38752e-08	50.5401	TRUE	2641	8242.5	5441.75
CBO	ENSG00000066044.16	ELAVL1	chr19	12.4663	0.145482	0.172724	0.01167	8.57097e-22	122.023	TRUE	7987	2900	5443.5
CBO	ENSG00000197008.10	ZNF138	chr7	9.59407	0.279206	0.204605	0.0291019	1.54034e-15	90.5769	TRUE	6402	4486	5444
CBO	ENSG00000103253.20	HAGHL	chr16	6.78518	0.247676	0.21523	0.0365026	4.60876e-14	83.0416	TRUE	5879	5011	5445
CBO	ENSG00000166557.15	TMED3	chr15	9.60135	0.229684	0.202238	0.0239221	8.13587e-16	91.9904	TRUE	6512	4384	5448
CBO	ENSG00000239672.9	NME1	chr17	11.1803	0.362013	0.174605	0.0323797	2.47655e-21	119.722	TRUE	7898	2998	5448
CBO	ENSG00000283078.2	ENSG00000283078	chr20	7.23816	0.351271	0.241864	0.0485304	1.13886e-11	70.6896	TRUE	4870	6032	5451
CBO	ENSG00000100592.16	DAAM1	chr14	11.0392	0.171884	0.23819	0.0155704	6.18099e-12	72.0699	TRUE	4999	5906	5452.5
CBO	ENSG00000130707.19	ASS1	chr9	9.07118	0.598664	0.357812	0.0659962	2.14931e-07	48.0263	TRUE	2330	8576	5453
CBO	ENSG00000286106.3	NOTCH2NLR	chr1	6.94264	0.300259	0.296577	0.0432486	5.77852e-09	56.4714	TRUE	3381	7525	5453
CBO	ENSG00000269069.1	ENSG00000269069	chr19	6.77125	0.260752	0.225071	0.0385086	5.65464e-13	77.4508	TRUE	5478	5429	5453.5
CBO	ENSG00000168283.15	BMI1	chr10	9.86583	0.207763	0.214907	0.0210588	4.76151e-14	82.9675	TRUE	5894	5020	5457
CBO	ENSG00000108829.11	LRRC59	chr17	11.3041	0.175177	0.214414	0.0154968	4.39777e-14	83.1471	TRUE	5913	5001	5457
CBO	ENSG00000051825.16	MPHOSPH9	chr12	11.1969	0.25217	0.241706	0.0225213	1.1598e-11	70.6479	TRUE	4880	6036	5458
CBO	ENSG00000168916.17	ZNF608	chr5	12.5175	0.259523	0.241941	0.0207329	1.26066e-11	70.4609	TRUE	4866	6051	5458.5
CBO	ENSG00000183955.14	KMT5A	chr12	9.50935	0.17547	0.194065	0.0184523	4.21224e-17	98.4875	TRUE	6896	4022	5459
CBO	ENSG00000271824.2	SMIM32	chr5	6.74693	0.558612	0.210055	0.0827949	1.23077e-14	85.9671	TRUE	6108	4811	5459.5
CBO	ENSG00000274070.2	CASTOR2	chr7	11.6738	0.251463	0.235474	0.0215408	4.55934e-12	72.7621	TRUE	5093	5827	5460
CBO	ENSG00000088992.19	TESC	chr12	8.19232	0.318393	0.220606	0.0388648	2.14002e-13	79.6213	TRUE	5659	5262.5	5460.75
CBO	ENSG00000270953.1	ENSG00000270953	chr7	6.62236	0.284456	0.210469	0.0429539	1.54147e-14	85.4709	TRUE	6086	4840	5463
CBO	ENSG00000146587.19	RBAK	chr7	10.2899	0.227619	0.294279	0.0221206	5.01576e-09	56.8006	TRUE	3446	7481	5463.5
CBO	ENSG00000270344.5	POC1B-AS1	chr12	7.16408	0.215403	0.349453	0.0300671	1.62382e-07	48.6864	TRUE	2436	8492	5464
CBO	ENSG00000108395.15	TRIM37	chr17	11.1985	0.230132	0.203369	0.0205503	1.34652e-15	90.8772	TRUE	6469	4459.5	5464.25
CBO	ENSG00000242220.10	TCP10L	chr21	6.54821	0.317175	0.356708	0.0484369	2.22566e-07	47.9434	TRUE	2343	8589.5	5466.25
CBO	ENSG00000184486.10	POU3F2	chr6	11.8228	0.516177	0.586744	0.0436594	1.9729e-05	37.1451	TRUE	749	10185	5467
CBO	ENSG00000114742.15	WDR48	chr3	11.5718	0.194307	0.241728	0.0167915	1.29944e-11	70.3919	TRUE	4879	6058	5468.5
CBO	ENSG00000121236.22	TRIM6	chr11	7.8315	0.261655	0.195993	0.0334106	1.09659e-16	96.3881	TRUE	6802	4140	5471
CBO	ENSG00000181798.5	LINC00471	chr2	7.51841	0.335497	0.195729	0.0446234	1.04641e-16	96.4907	TRUE	6808	4135	5471.5
CBO	ENSG00000265241.9	RBM8A	chr1	12.4458	0.192682	0.147532	0.0154816	9.64638e-34	180.772	TRUE	9493	1450	5471.5
CBO	ENSG00000056972.22	TRAF3IP2	chr6	6.92743	0.343026	0.207565	0.0495171	7.40524e-15	87.0995	TRUE	6221	4725	5473
CBO	ENSG00000104613.13	INTS10	chr8	10.0751	0.14774	0.205827	0.0146638	3.85926e-15	88.5447	TRUE	6325	4622	5473.5
CBO	ENSG00000203999.11	LINC01270	chr20	6.69418	0.328166	0.244183	0.0490225	2.09507e-11	69.3114	TRUE	4785	6164	5474.5
CBO	ENSG00000287594.4	ENSG00000287594	chr6	7.71789	0.291525	0.182797	0.0377726	4.88285e-19	108.246	TRUE	7452	3498	5475
CBO	ENSG00000129116.21	PALLD	chr4	12.1198	0.242891	0.177568	0.0200408	2.38799e-20	114.808	TRUE	7751	3202	5476.5
CBO	ENSG00000232573.1	RPL3P4	chr14	6.93538	1.07601	0.429639	0.155148	2.44119e-06	42.2343	TRUE	1577	9380.5	5478.75
CBO	ENSG00000072062.17	PRKACA	chr19	10.823	0.204153	0.223389	0.0188629	4.90249e-13	77.769	TRUE	5553	5405	5479
CBO	ENSG00000135363.13	LMO2	chr11	7.07546	0.348415	0.171417	0.0492427	9.02371e-22	121.911	TRUE	8057	2905	5481
CBO	ENSG00000110693.20	SOX6	chr11	8.96587	0.547784	0.463305	0.0610965	4.76984e-06	40.6192	TRUE	1356	9612	5484
CBO	ENSG00000123739.12	PLA2G12A	chr4	8.56609	0.248888	0.239781	0.029055	1.1128e-11	70.742	TRUE	4945	6026	5485.5
CBO	ENSG00000015171.22	ZMYND11	chr10	10.6548	0.164664	0.154412	0.0154545	2.39145e-28	154.394	TRUE	9025	1947	5486
CBO	ENSG00000224977.3	RC3H1-DT	chr1	6.61994	0.374605	0.325714	0.0565874	6.07932e-08	50.9987	TRUE	2799	8174	5486.5
CBO	ENSG00000196466.10	ZNF799	chr19	8.11945	0.18871	0.263568	0.0232418	3.55263e-10	62.8779	TRUE	4167	6810.5	5488.75
CBO	ENSG00000176845.13	METRNL	chr17	8.03448	0.476113	0.152882	0.0592587	3.11017e-29	158.754	TRUE	9144	1837	5490.5
CBO	ENSG00000170892.14	TSEN34	chr19	8.93994	0.228641	0.20526	0.0255753	3.78686e-15	88.5865	TRUE	6362	4620	5491
CBO	ENSG00000172992.14	DCAKD	chr17	10.557	0.262079	0.155043	0.0248252	8.43652e-28	151.711	TRUE	8981	2001	5491
CBO	ENSG00000111364.17	DDX55	chr12	9.58279	0.207798	0.143522	0.0216845	2.10208e-37	198.537	TRUE	9762	1221	5491.5
CBO	ENSG00000198853.13	RUSC2	chr9	9.07414	0.323728	0.272562	0.0356758	1.08617e-09	60.3217	TRUE	3903	7082	5492.5
CBO	ENSG00000149600.13	COMMD7	chr20	9.86446	0.234642	0.214235	0.0237866	6.54972e-14	82.2608	TRUE	5919	5066	5492.5
CBO	ENSG00000184743.14	ATL3	chr11	9.60248	0.300423	0.405439	0.031286	1.4251e-06	43.5266	TRUE	1791	9195	5493
CBO	ENSG00000277196.4	ENSG00000277196	KI270734.1	7.81383	0.409359	0.282488	0.052389	2.41563e-09	58.4811	TRUE	3680	7306	5493
CBO	ENSG00000113838.14	TBCCD1	chr3	9.30755	0.180168	0.261547	0.0193572	2.87385e-10	63.3622	TRUE	4228	6758	5493
CBO	ENSG00000147642.18	SYBU	chr8	6.76423	0.571093	0.177101	0.0844284	2.80675e-20	114.458	TRUE	7769	3217	5493
CBO	ENSG00000174173.7	TRMT10C	chr3	10.1117	0.373169	0.181575	0.0369046	3.65914e-19	108.88	TRUE	7528	3459	5493.5
CBO	ENSG00000188185.14	LINC00265	chr7	8.17158	0.241718	0.258859	0.0295804	2.09775e-10	64.0818	TRUE	4312	6676	5494
CBO	ENSG00000097033.16	SH3GLB1	chr1	10.8791	0.133705	0.214604	0.01229	6.98736e-14	82.1138	TRUE	5907	5082	5494.5
CBO	ENSG00000150907.11	FOXO1	chr13	8.93074	0.793372	0.143565	0.0888361	3.94102e-37	197.215	TRUE	9757	1236	5496.5
CBO	ENSG00000196376.11	SLC35F1	chr6	10.7768	0.334107	0.394751	0.0310024	1.08459e-06	44.1824	TRUE	1902	9092	5497
CBO	ENSG00000235162.10	C12orf75	chr12	8.37724	0.289737	0.210124	0.0345862	2.19577e-14	84.6887	TRUE	6103	4891	5497
CBO	ENSG00000132199.21	ENOSF1	chr18	9.4909	0.341225	0.191642	0.0359529	2.99309e-17	99.2356	TRUE	7014	3981.5	5497.75
CBO	ENSG00000165458.16	INPPL1	chr11	10.7781	0.228135	0.212179	0.0211665	3.55873e-14	83.614	TRUE	6024	4973	5498.5
CBO	ENSG00000135365.18	PHF21A	chr11	11.0152	0.183207	0.153679	0.0166322	1.25125e-28	155.786	TRUE	9090	1907	5498.5
CBO	ENSG00000133466.15	C1QTNF6	chr22	9.08947	0.260919	0.189478	0.0287056	1.29348e-17	101.076	TRUE	7119	3879	5499
CBO	ENSG00000309226.1	ENSG00000309226	chr19	6.88949	0.255211	0.212658	0.0370435	4.444e-14	83.1238	TRUE	5996	5003	5499.5
CBO	ENSG00000198876.14	DCAF12	chr9	10.9679	0.1604	0.150034	0.0146245	4.37469e-31	167.808	TRUE	9327	1675	5501
CBO	ENSG00000008323.17	PLEKHG6	chr12	6.89083	0.267803	0.396748	0.0388637	1.15128e-06	44.037	TRUE	1882	9124	5503
CBO	ENSG00000144285.24	SCN1A	chr2	6.60541	0.250024	0.284404	0.0378513	3.08392e-09	57.9209	TRUE	3645	7361	5503
CBO	ENSG00000204103.4	MAFB	chr20	7.51715	0.367612	0.266903	0.0489031	5.88572e-10	61.7231	TRUE	4072	6935	5503.5
CBO	ENSG00000125871.15	MGME1	chr20	10.5229	0.173734	0.195071	0.01651	1.28367e-16	96.0427	TRUE	6848	4159	5503.5
CBO	ENSG00000109920.14	FNBP4	chr11	10.9928	0.316251	0.141681	0.0287689	2.23967e-39	208.098	TRUE	9897	1110	5503.5
CBO	ENSG00000224717.1	LEMD1-DT	chr1	7.85335	0.204723	0.246428	0.0260682	4.20456e-11	67.7419	TRUE	4716	6292	5504
CBO	ENSG00000165948.12	IFI27L1	chr14	7.95588	0.265065	0.242101	0.0333169	2.0086e-11	69.4073	TRUE	4856	6154	5505
CBO	ENSG00000121570.14	DPPA4	chr3	11.6034	0.376734	0.236397	0.0324675	7.56217e-12	71.6125	TRUE	5060	5951.5	5505.75
CBO	ENSG00000279283.1	ENSG00000279283	chr12	7.02564	0.272199	0.223475	0.0387436	6.95995e-13	76.9862	TRUE	5546	5466	5506
CBO	ENSG00000025293.18	PHF20	chr20	11.6037	0.210871	0.217755	0.0181728	1.80438e-13	79.9992	TRUE	5773	5240	5506.5
CBO	ENSG00000204054.15	LINC00963	chr9	7.40249	0.289691	0.310057	0.0391343	2.54413e-08	53.0339	TRUE	3088	7929	5508.5
CBO	ENSG00000164332.9	UBLCP1	chr5	10.3915	0.298435	0.2011	0.0287192	1.28126e-15	90.9861	TRUE	6565	4454	5509.5
CBO	ENSG00000224152.3	BAZ2B-AS1	chr2	7.99609	0.2554	0.286135	0.0319406	3.77083e-09	57.457	TRUE	3603	7419	5511
CBO	ENSG00000270022.4	ENSG00000270022	chr22	8.1259	0.869272	0.999186	0.106976	0.000102853	33.0367	TRUE	155	10868	5511.5
CBO	ENSG00000153012.13	LGI2	chr4	8.20478	0.293035	0.210524	0.0357152	2.77328e-14	84.1664	TRUE	6085	4939	5512
CBO	ENSG00000187902.13	SHISA7	chr19	6.57974	0.472638	0.166188	0.0718323	4.08915e-23	128.578	TRUE	8353	2673	5513
CBO	ENSG00000164823.12	OSGIN2	chr8	8.75937	0.196563	0.213754	0.0224403	7.14235e-14	82.0642	TRUE	5939	5088	5513.5
CBO	ENSG00000100473.19	COCH	chr14	8.7136	0.384248	0.244527	0.0440975	3.60687e-11	68.0902	TRUE	4773	6256	5514.5
CBO	ENSG00000011422.13	PLAUR	chr19	7.70734	0.311196	0.269067	0.0403766	8.48011e-10	60.8875	TRUE	4006	7024	5515
CBO	ENSG00000008083.15	JARID2	chr6	11.5514	0.264739	0.153791	0.0229184	2.84452e-28	154.023	TRUE	9074	1956	5515
CBO	ENSG00000293473.2	CENPBD1P (ENSG00000293473.2)	chr16	8.64569	0.272817	0.191225	0.0315553	3.31127e-17	99.0164	TRUE	7041	3990	5515.5
CBO	ENSG00000136518.18	ACTL6A	chr3	11.1363	0.183035	0.15866	0.0164358	7.59346e-26	142.09	TRUE	8786	2245	5515.5
CBO	ENSG00000169783.13	LINGO1	chr15	10.4913	0.318168	0.260615	0.0303268	3.09421e-10	63.1942	TRUE	4262	6773	5517.5
CBO	ENSG00000285967.2	NIPBL-DT	chr5	9.35658	0.290388	0.184119	0.0310357	2.1684e-18	104.989	TRUE	7376	3661	5518.5
CBO	ENSG00000116353.17	MECR	chr1	8.83223	0.19054	0.189717	0.0215733	2.0321e-17	100.087	TRUE	7111	3929	5520
CBO	ENSG00000166913.14	YWHAB	chr20	12.9844	0.217	0.156038	0.0167123	7.30774e-27	147.106	TRUE	8934	2106	5520
CBO	ENSG00000138798.14	EGF	chr4	7.45056	0.257394	0.256831	0.034547	2.02152e-10	64.1665	TRUE	4375	6666	5520.5
CBO	ENSG00000124374.10	PAIP2B	chr2	10.0015	0.233669	0.181307	0.0233633	5.08861e-19	108.156	TRUE	7538	3503	5520.5
CBO	ENSG00000150961.16	SEC24D	chr4	9.4762	0.242216	0.203898	0.0255604	3.42036e-15	88.8105	TRUE	6436	4607	5521.5
CBO	ENSG00000214870.12	LINC02981	chr7	8.10042	0.305085	0.268383	0.0376628	7.94246e-10	61.0368	TRUE	4033	7011	5522
CBO	ENSG00000138780.16	GSTCD	chr4	10.5409	0.209812	0.22606	0.0199045	1.46927e-12	75.3127	TRUE	5442	5603	5522.5
CBO	ENSG00000169432.19	SCN9A	chr2	6.9431	0.292644	0.210436	0.0421489	3.24331e-14	83.8199	TRUE	6088	4959	5523.5
CBO	ENSG00000078687.19	TNRC6C	chr17	11.1562	0.21074	0.257859	0.0188899	2.40408e-10	63.7698	TRUE	4336	6712	5524
CBO	ENSG00000168038.12	ULK4	chr3	8.70147	0.307777	0.450605	0.0353707	4.78618e-06	40.6104	TRUE	1434	9615	5524.5
CBO	ENSG00000124802.13	EEF1E1	chr6	9.22173	0.201279	0.257816	0.0218266	2.38909e-10	63.7845	TRUE	4340	6709	5524.5
CBO	ENSG00000104299.16	INTS9	chr8	9.94151	0.185423	0.157481	0.0186514	3.54428e-26	143.726	TRUE	8855	2195	5525
CBO	ENSG00000160285.16	LSS	chr21	10.4208	0.231981	0.247261	0.0222614	5.83928e-11	66.996	TRUE	4680	6371	5525.5
CBO	ENSG00000177788.7	RAB4A-AS1	chr1	7.7842	0.324037	0.161929	0.0416275	1.86378e-24	135.221	TRUE	8598	2453	5525.5
CBO	ENSG00000165379.15	LRFN5	chr14	7.20824	0.310046	0.317257	0.0430128	4.97558e-08	51.4726	TRUE	2955	8103.5	5529.25
CBO	ENSG00000173898.17	SPTBN2	chr11	11.2916	0.244395	0.198252	0.0216441	6.83162e-16	92.3762	TRUE	6703	4357	5530
CBO	ENSG00000214184.4	GCC2-AS1	chr2	6.76231	0.227075	0.276034	0.0335795	1.946e-09	58.9808	TRUE	3821	7241	5531
CBO	ENSG00000054965.12	FAM168A	chr11	11.3724	0.186664	0.256611	0.0164138	2.13179e-10	64.0444	TRUE	4383	6681	5532
CBO	ENSG00000104154.8	SLC30A4	chr15	6.8313	0.283427	0.19705	0.0414894	4.65232e-16	93.2196	TRUE	6756	4308	5532
CBO	ENSG00000188766.14	SPRED3	chr19	7.40821	0.270166	0.187963	0.0364685	1.18439e-17	101.268	TRUE	7193	3871	5532
CBO	ENSG00000244055.3	ENSG00000244055	chr7	6.83195	0.277757	0.264244	0.0406557	5.55707e-10	61.855	TRUE	4145	6920	5532.5
CBO	ENSG00000135643.5	KCNMB4	chr12	8.37884	0.27655	0.166585	0.0330058	9.26513e-23	126.817	TRUE	8330	2735	5532.5
CBO	ENSG00000127483.21	HP1BP3	chr1	12.4178	0.246939	0.129607	0.019886	3.01863e-70	355.678	TRUE	10698	367	5532.5
CBO	ENSG00000255837.2	TAS2R20	chr12	6.83628	0.287811	0.206909	0.0421006	1.21957e-14	85.9884	TRUE	6260	4807	5533.5
CBO	ENSG00000140807.7	NKD1	chr16	10.3415	0.443704	0.386977	0.0429052	1.00125e-06	44.3732	TRUE	2001	9067	5534
CBO	ENSG00000183576.14	SETD3	chr14	10.3409	0.195177	0.227558	0.0188744	2.29154e-12	74.3129	TRUE	5378	5690	5534
CBO	ENSG00000122012.14	SV2C	chr5	7.44502	0.601663	0.829525	0.0808141	7.82804e-05	33.7188	TRUE	298	10771	5534.5
CBO	ENSG00000130813.19	SHFL	chr19	6.63466	0.281527	0.25742	0.0424327	2.41895e-10	63.7557	TRUE	4355	6714	5534.5
CBO	ENSG00000180914.12	OXTR	chr3	6.9736	0.293517	0.368083	0.0420898	5.69877e-07	45.7199	TRUE	2199	8871	5535
CBO	ENSG00000224128.2	LINC01248	chr2	7.36272	0.281592	0.328631	0.0382456	9.43383e-08	49.9652	TRUE	2746	8324	5535
CBO	ENSG00000251143.1	NUMA1-AS1	chr11	6.96561	0.223479	0.302987	0.0320831	1.87838e-08	53.7392	TRUE	3229	7843	5536
CBO	ENSG00000197302.12	KRBOX5	chr16	9.44875	0.203353	0.246047	0.0215217	5.22827e-11	67.2464	TRUE	4729	6346	5537.5
CBO	ENSG00000075420.14	FNDC3B	chr3	10.8652	0.278837	0.232333	0.0256632	5.47284e-12	72.3477	TRUE	5207	5871	5539
CBO	ENSG00000259153.5	MAP3K9-DT	chr14	8.09159	0.346369	0.148894	0.0428061	3.89804e-31	168.053	TRUE	9408	1671	5539.5
CBO	ENSG00000100605.18	ITPK1	chr14	9.96256	0.201575	0.1997	0.0202333	1.19664e-15	91.1365	TRUE	6634	4448	5541
CBO	ENSG00000107897.21	ACBD5	chr10	9.29634	0.185729	0.244642	0.0199788	4.7656e-11	67.458	TRUE	4770	6322	5546
CBO	ENSG00000164081.14	TEX264	chr3	7.5636	0.300798	0.244918	0.0397692	4.92599e-11	67.3811	TRUE	4759	6334.5	5546.75
CBO	ENSG00000185664.16	PMEL	chr12	11.3188	0.452318	0.235926	0.0399616	1.07662e-11	70.818	TRUE	5079	6017	5548
CBO	ENSG00000148341.19	SH3GLB2	chr9	9.57942	0.304516	0.228817	0.0317885	3.42891e-12	73.4059	TRUE	5329	5769	5549
CBO	ENSG00000162882.16	HAAO	chr2	7.04824	0.220478	0.274761	0.0312813	1.9624e-09	58.9611	TRUE	3854	7244.5	5549.25
CBO	ENSG00000286340.4	ENSG00000286340	chr6	7.09658	0.252271	0.311705	0.0355482	3.93757e-08	52.0168	TRUE	3056	8043	5549.5
CBO	ENSG00000158089.16	GALNT14	chr2	7.69104	0.401764	0.193876	0.052238	1.72884e-16	95.3867	TRUE	6902	4197	5549.5
CBO	ENSG00000110888.20	CAPRIN2	chr12	9.13036	0.511775	0.134672	0.056052	2.45009e-48	251.287	TRUE	10355	744	5549.5
CBO	ENSG00000180667.11	YOD1	chr1	9.79259	0.202886	0.247938	0.0207184	8.01706e-11	66.2745	TRUE	4654	6447	5550.5
CBO	ENSG00000106070.21	GRB10	chr7	11.1131	0.194405	0.181783	0.0174934	1.1122e-18	106.447	TRUE	7514	3587	5550.5
CBO	ENSG00000008018.10	PSMB1	chr6	11.41	0.187151	0.170454	0.0164023	2.39746e-21	119.793	TRUE	8109	2994	5551.5
CBO	ENSG00000205339.11	IPO7	chr11	13.1348	0.209512	0.200838	0.015951	2.10306e-15	89.8894	TRUE	6579	4529	5554
CBO	ENSG00000144635.10	DYNC1LI1	chr3	10.6933	0.165001	0.205153	0.0154303	8.09222e-15	86.9014	TRUE	6368	4741	5554.5
CBO	ENSG00000175264.9	CHST1	chr11	6.79609	0.252049	0.278306	0.0370874	2.94001e-09	58.0309	TRUE	3762	7349	5555.5
CBO	ENSG00000171798.20	KNDC1	chr10	8.9697	0.308934	0.193233	0.034442	1.51895e-16	95.6738	TRUE	6932	4179	5555.5
CBO	ENSG00000268105.1	ENSG00000268105	chr19	6.50663	0.347881	0.197293	0.0534656	7.2187e-16	92.254	TRUE	6745	4367	5556
CBO	ENSG00000132639.16	SNAP25	chr20	7.01528	0.385727	0.229525	0.0549837	4.17837e-12	72.9593	TRUE	5304	5809	5556.5
CBO	ENSG00000155876.6	RRAGA	chr9	10.0237	0.202137	0.15928	0.0201658	5.60113e-25	137.813	TRUE	8753	2362	5557.5
CBO	ENSG00000164430.18	CGAS	chr6	6.93705	0.235397	0.281514	0.0339333	3.81091e-09	57.4327	TRUE	3699	7421.5	5560.25
CBO	ENSG00000127586.18	CHTF18	chr16	9.76564	0.496845	0.130132	0.0508768	5.79005e-62	316.349	TRUE	10660	461	5560.5
CBO	ENSG00000146700.10	SSC4D	chr7	7.11015	0.303626	0.410632	0.0427032	2.41642e-06	42.2592	TRUE	1746	9376	5561
CBO	ENSG00000276180.3	H4C9	chr6	11.816	0.900599	0.371476	0.0762189	7.51264e-07	45.061	TRUE	2158	8964	5561
CBO	ENSG00000170854.19	RIOX2	chr3	9.07309	0.267729	0.406941	0.029508	2.24597e-06	42.4358	TRUE	1776	9347	5561.5
CBO	ENSG00000050327.16	ARHGEF5	chr7	8.19003	0.316243	0.195412	0.0386132	4.55266e-16	93.2686	TRUE	6822	4302	5562
CBO	ENSG00000135002.12	RFK	chr9	8.76445	0.301479	0.380165	0.0343979	9.75002e-07	44.4367	TRUE	2070	9057	5563.5
CBO	ENSG00000067955.16	CBFB	chr16	10.541	0.205071	0.220613	0.0194546	7.0463e-13	76.9584	TRUE	5658	5469	5563.5
CBO	ENSG00000171174.16	RBKS	chr2	7.50357	0.251099	0.260571	0.0334639	4.3339e-10	62.4214	TRUE	4264	6864	5564
CBO	ENSG00000138028.17	CGREF1	chr2	6.50058	0.213011	0.287445	0.032768	6.37418e-09	56.2431	TRUE	3572	7557	5564.5
CBO	ENSG00000197798.10	FAM118B	chr11	9.85416	0.183657	0.250564	0.0186375	1.30283e-10	65.1664	TRUE	4564	6565	5564.5
CBO	ENSG00000270574.1	ENSG00000270574	chr2	7.02365	0.292469	0.213212	0.0416407	1.16932e-13	80.9666	TRUE	5960	5169	5564.5
CBO	ENSG00000185721.15	DRG1	chr22	10.7837	0.320132	0.158431	0.0296866	2.57567e-25	139.474	TRUE	8808	2321	5564.5
CBO	ENSG00000135632.13	SMYD5	chr2	9.98356	0.167403	0.205149	0.0167678	9.17211e-15	86.6219	TRUE	6369	4762	5565.5
CBO	ENSG00000132781.23	MUTYH	chr1	9.3282	0.19968	0.194933	0.0214061	3.15731e-16	94.0641	TRUE	6858	4273	5565.5
CBO	ENSG00000178538.11	CA8	chr8	7.18865	0.276782	0.179479	0.0385026	4.2573e-19	108.547	TRUE	7651	3480	5565.5
CBO	ENSG00000215375.8	MYL5	chr4	7.69007	0.361403	0.135035	0.046996	1.43431e-46	242.799	TRUE	10330	802	5566
CBO	ENSG00000102879.18	CORO1A	chr16	7.77581	0.261197	0.213933	0.033591	1.458e-13	80.4749	TRUE	5930	5205	5567.5
CBO	ENSG00000060491.18	OGFR	chr20	8.8876	0.234699	0.277226	0.0264075	2.97764e-09	58.0007	TRUE	3790	7355.5	5572.75
CBO	ENSG00000091009.9	RBM27	chr5	11.7686	0.221931	0.261566	0.0188578	5.58467e-10	61.8435	TRUE	4226	6922	5574
CBO	ENSG00000169203.19	NPIPB12	chr16	8.81134	0.435259	0.171196	0.0493976	6.31587e-21	117.698	TRUE	8075	3073.5	5574.25
CBO	ENSG00000181061.15	HIGD1A	chr3	10.5399	0.211248	0.261686	0.0200428	5.71372e-10	61.7905	TRUE	4223	6928	5575.5
CBO	ENSG00000172915.20	NBEA	chr13	11.4709	0.246644	0.232906	0.0215018	8.07135e-12	71.4663	TRUE	5188	5963	5575.5
CBO	ENSG00000254413.8	CHKB-CPT1B	chr22	7.31479	0.61197	0.138984	0.0836621	7.62043e-40	210.376	TRUE	10070	1082	5576
CBO	ENSG00000163605.16	PPP4R2	chr3	11.5446	0.209872	0.275282	0.0181793	2.61537e-09	58.2984	TRUE	3838	7323	5580.5
CBO	ENSG00000132554.22	RGS22	chr8	7.05422	0.254456	0.280573	0.0360714	4.18344e-09	57.2174	TRUE	3716	7447	5581.5
CBO	ENSG00000178403.4	NEUROG2	chr4	7.60753	0.527465	0.432017	0.0693345	4.58915e-06	40.7122	TRUE	1565	9600	5582.5
CBO	ENSG00000240184.7	PCDHGC3	chr5	11.2139	0.311812	0.161431	0.0278058	5.75335e-24	132.797	TRUE	8628	2537	5582.5
CBO	ENSG00000142632.18	ARHGEF19	chr1	8.77148	0.271252	0.30303	0.0309243	2.62153e-08	52.9641	TRUE	3228	7939	5583.5
CBO	ENSG00000133422.15	MORC2	chr22	11.2899	0.201194	0.198136	0.0178208	1.36098e-15	90.853	TRUE	6708	4463	5585.5
CBO	ENSG00000160963.15	COL26A1	chr7	10.0158	0.264764	0.341158	0.0264348	2.46698e-07	47.6996	TRUE	2552	8624	5588
CBO	ENSG00000076706.18	MCAM	chr11	9.86604	0.268163	0.313397	0.0271804	5.73395e-08	51.1372	TRUE	3026	8150	5588
CBO	ENSG00000142920.19	AZIN2	chr1	7.28408	0.238395	0.230806	0.0327282	6.45394e-12	71.9705	TRUE	5256	5921	5588.5
CBO	ENSG00000069424.16	KCNAB2	chr1	8.30099	0.275202	0.228749	0.0331529	5.03831e-12	72.5384	TRUE	5334	5843	5588.5
CBO	ENSG00000173905.10	GOLIM4	chr3	10.2757	0.209032	0.186024	0.0203424	1.36676e-17	100.956	TRUE	7292	3885	5588.5
CBO	ENSG00000139364.11	TMEM132B	chr12	11.3504	0.338988	0.27072	0.0298657	1.81335e-09	59.1437	TRUE	3958	7220	5589
CBO	ENSG00000113161.18	HMGCR	chr5	12.4227	0.26916	0.198792	0.0216667	1.72362e-15	90.3294	TRUE	6678	4500	5589
CBO	ENSG00000111711.10	GOLT1B	chr12	10.0909	0.395387	0.200793	0.0391826	3.28137e-15	88.9032	TRUE	6581	4598.5	5589.75
CBO	ENSG00000226137.6	BAIAP2-DT	chr17	9.93424	0.266801	0.297665	0.0268567	1.79362e-08	53.8475	TRUE	3352	7828	5590
CBO	ENSG00000186318.19	BACE1	chr11	9.87642	0.294741	0.212213	0.0298429	1.09149e-13	81.1189	TRUE	6020	5160	5590
CBO	ENSG00000165152.10	PGAP4	chr9	9.65593	0.182145	0.21485	0.0188636	2.38274e-13	79.3811	TRUE	5898	5282.5	5590.25
CBO	ENSG00000118785.16	SPP1	chr4	6.53717	0.27289	0.364249	0.0417444	7.18021e-07	45.1699	TRUE	2238	8943	5590.5
CBO	ENSG00000125503.14	PPP1R12C	chr19	9.8311	0.261495	0.145127	0.0265987	1.15496e-32	175.525	TRUE	9649	1532	5590.5
CBO	ENSG00000176973.9	FAM89B	chr11	9.06697	0.28932	0.226727	0.0319092	3.40774e-12	73.4197	TRUE	5415	5767.5	5591.25
CBO	ENSG00000213930.13	GALT	chr9	8.49759	0.249559	0.224855	0.0293682	2.35821e-12	74.2489	TRUE	5489	5695	5592
CBO	ENSG00000131408.16	NR1H2	chr19	9.23069	0.219248	0.159266	0.0237521	1.50866e-24	135.679	TRUE	8754	2434	5594
CBO	ENSG00000184371.15	CSF1	chr1	7.91715	0.247429	0.283861	0.0312523	6.01525e-09	56.3771	TRUE	3657	7540	5598.5
CBO	ENSG00000125734.17	GPR108	chr19	9.26061	0.289532	0.212017	0.0312648	1.16958e-13	80.9658	TRUE	6031	5170	5600.5
CBO	ENSG00000140479.18	PCSK6	chr15	8.62406	0.417378	0.46738	0.0483969	9.20034e-06	39.0178	TRUE	1327	9876	5601.5
CBO	ENSG00000305959.1	ENSG00000305959	chr16	6.83471	0.273184	0.22919	0.0399701	5.8378e-12	72.2009	TRUE	5315	5889	5602
CBO	ENSG00000100678.21	SLC8A3	chr14	6.71049	0.380219	0.316499	0.0566604	7.37773e-08	50.5441	TRUE	2967	8240	5603.5
CBO	ENSG00000166311.11	SMPD1	chr11	8.51259	0.202349	0.256599	0.0237706	3.70674e-10	62.7796	TRUE	4384	6825	5604.5
CBO	ENSG00000151136.15	ABTB3	chr12	8.60183	0.296521	0.196676	0.0344718	1.07574e-15	91.3691	TRUE	6772	4437	5604.5
CBO	ENSG00000141738.15	GRB7	chr17	6.9993	0.325565	0.46964	0.0465139	9.81836e-06	38.8606	TRUE	1313	9897	5605
CBO	ENSG00000037042.10	TUBG2	chr17	7.91565	0.308903	0.238784	0.0390244	2.92628e-11	68.5569	TRUE	4979	6231	5605
CBO	ENSG00000197841.16	ZNF181	chr19	8.95365	0.20011	0.206104	0.0223495	2.38167e-14	84.5052	TRUE	6302	4911	5606.5
CBO	ENSG00000111716.15	LDHB	chr12	14.0285	0.161026	0.174591	0.0114785	9.53169e-20	111.812	TRUE	7899	3316	5607.5
CBO	ENSG00000184357.5	H1-5	chr6	14.3377	1.39811	0.221747	0.0975125		14.0135	FALSE	5608		5608
CBO	ENSG00000136960.14	ENPP2	chr8	9.91753	0.563868	0.325935	0.0568557	1.3322e-07	49.1542	TRUE	2795	8424	5609.5
CBO	ENSG00000174738.15	NR1D2	chr3	10.461	0.221774	0.333722	0.0212	1.98721e-07	48.2115	TRUE	2674	8549	5611.5
CBO	ENSG00000228412.10	LNC-LBCS	chr6	6.62386	0.249479	0.313992	0.0376637	6.54397e-08	50.8252	TRUE	3020	8203	5611.5
CBO	ENSG00000135862.7	LAMC1	chr1	12.4669	0.217357	0.30982	0.0174347	5.37114e-08	51.2912	TRUE	3091	8132	5611.5
CBO	ENSG00000135469.15	COQ10A	chr12	8.62298	0.224118	0.234051	0.0259907	1.41971e-11	70.1933	TRUE	5151	6073	5612
CBO	ENSG00000083290.21	ULK2	chr17	9.53833	0.267305	0.169575	0.0280243	6.10676e-21	117.773	TRUE	8160	3069	5614.5
CBO	ENSG00000146842.18	TMEM209	chr7	10.7694	0.209954	0.253394	0.0194953	2.89377e-10	63.3467	TRUE	4472	6759	5615.5
CBO	ENSG00000067365.16	METTL22	chr16	9.05969	0.199803	0.177773	0.0220541	4.62439e-19	108.365	TRUE	7741	3492	5616.5
CBO	ENSG00000224003.1	YES1P1	chr22	6.54282	0.266365	0.320228	0.040711	9.75433e-08	49.8855	TRUE	2897	8338	5617.5
CBO	ENSG00000146858.8	ZC3HAV1L	chr7	7.55876	0.292439	0.272582	0.0386888	2.78292e-09	58.1567	TRUE	3902	7335	5618.5
CBO	ENSG00000140839.14	CLEC18B	chr16	6.84404	0.308524	0.309523	0.0450792	5.54224e-08	51.2168	TRUE	3095	8143	5619
CBO	ENSG00000115368.11	WDR75	chr2	11.0223	0.250272	0.179611	0.0227061	1.25597e-18	106.184	TRUE	7640	3598	5619
CBO	ENSG00000266992.1	DHX40P1	chr17	6.69587	0.356197	0.192495	0.0531966	2.97942e-16	94.1934	TRUE	6977	4263	5620
CBO	ENSG00000162086.17	ZNF75A	chr16	9.28404	0.232319	0.236226	0.0250235	2.18458e-11	69.2169	TRUE	5068	6173	5620.5
CBO	ENSG00000181404.18	WASHC1	chr9	7.69175	0.237689	0.344539	0.0309018	3.58982e-07	46.8132	TRUE	2503	8739	5621
CBO	ENSG00000120129.7	DUSP1	chr5	8.32927	0.39227	0.343687	0.0470954	3.39508e-07	46.9447	TRUE	2519	8723	5621
CBO	ENSG00000178665.16	ZNF713	chr7	8.25991	0.227511	0.295798	0.0275441	1.80634e-08	53.8304	TRUE	3410	7832	5621
CBO	ENSG00000167325.16	RRM1	chr11	12.7665	0.295983	0.131626	0.0231843	5.77193e-50	259.098	TRUE	10549	695	5622
CBO	ENSG00000135951.17	TSGA10	chr2	7.61122	0.226263	0.286567	0.0297275	9.76759e-09	55.2594	TRUE	3591	7655	5623
CBO	ENSG00000176595.5	KBTBD11	chr8	10.2704	0.196384	0.248865	0.0191214	1.75378e-10	64.4911	TRUE	4617	6630	5623.5
CBO	ENSG00000159674.13	SPON2	chr4	6.68511	0.267811	0.247715	0.0400609	1.40586e-10	64.9917	TRUE	4662	6586	5624
CBO	ENSG00000086589.13	RBM22	chr5	10.6461	0.167388	0.208361	0.015723	6.63551e-14	82.2316	TRUE	6180	5069	5624.5
CBO	ENSG00000077943.9	ITGA8	chr10	6.66945	0.385462	0.207874	0.0577952	5.71441e-14	82.5639	TRUE	6203	5046	5624.5
CBO	ENSG00000104728.17	ARHGEF10	chr8	10.5902	0.3032	0.147819	0.0286303	7.89119e-30	161.677	TRUE	9476	1773	5624.5
CBO	ENSG00000144034.17	TPRKB	chr2	9.28484	0.216897	0.175983	0.0233603	2.72096e-19	109.527	TRUE	7823	3427	5625
CBO	ENSG00000135638.15	EMX1	chr2	7.70666	0.463502	0.458209	0.0601431	8.95999e-06	39.0841	TRUE	1391	9862	5626.5
CBO	ENSG00000261008.10	LINC01572	chr16	8.76641	0.345142	0.180574	0.039371	2.5616e-18	104.62	TRUE	7579	3688	5633.5
CBO	ENSG00000088930.9	XRN2	chr20	12.5465	0.201386	0.156542	0.0160511	5.6255e-25	137.802	TRUE	8903	2364	5633.5
CBO	ENSG00000169122.13	FAM110B	chr8	8.64944	0.278964	0.273157	0.0322522	3.3026e-09	57.7634	TRUE	3889	7379	5634
CBO	ENSG00000131914.11	LIN28A	chr1	15.3399	0.478104	0.164311	0.0311674	2.5335e-22	124.653	TRUE	8467	2802	5634.5
CBO	ENSG00000206190.13	ATP10A	chr15	6.85934	0.240203	0.230829	0.0350184	1.07628e-11	70.819	TRUE	5255	6016	5635.5
CBO	ENSG00000132274.18	TRIM22	chr11	7.19554	0.39847	0.344928	0.0553774	4.13972e-07	46.4769	TRUE	2498	8776	5637
CBO	ENSG00000085644.15	ZNF213	chr16	8.69785	0.214527	0.247717	0.0246644	1.66117e-10	64.6161	TRUE	4661	6614	5637.5
CBO	ENSG00000230648.2	ENSG00000230648	chr6	8.16641	0.264644	0.26719	0.0324064	1.76202e-09	59.2099	TRUE	4067	7212	5639.5
CBO	ENSG00000215030.5	RPL13P12	chr17	7.37507	0.67909	0.124064	0.0920792	5.77018e-99	491.241	TRUE	11092	187	5639.5
CBO	ENSG00000010810.19	FYN	chr6	11.838	0.237448	0.182774	0.0200582	8.97086e-18	101.881	TRUE	7453	3827	5640
CBO	ENSG00000126003.7	PLAGL2	chr20	11.8758	0.254075	0.19453	0.0213944	8.96954e-16	91.7717	TRUE	6875	4406	5640.5
CBO	ENSG00000115942.10	ORC2	chr2	10.7387	0.257775	0.244013	0.0240044	9.64238e-11	65.8528	TRUE	4791	6498	5644.5
CBO	ENSG00000040275.18	SPDL1	chr5	10.2806	0.20789	0.234809	0.0202215	2.20223e-11	69.1987	TRUE	5114	6175	5644.5
CBO	ENSG00000197043.16	ANXA6	chr5	10.8508	0.180292	0.21028	0.0166155	1.38682e-13	80.5866	TRUE	6098	5196	5647
CBO	ENSG00000224660.2	SH3BP5-AS1	chr3	7.80292	0.297731	0.323869	0.0381564	1.53378e-07	48.8219	TRUE	2824	8471.5	5647.75
CBO	ENSG00000232827.4	LINC01189	chr9	6.75023	0.24088	0.291535	0.0356847	1.66234e-08	54.0234	TRUE	3492	7807	5649.5
CBO	ENSG00000111679.18	PTPN6	chr12	7.17343	0.285293	0.332532	0.0397708	2.33619e-07	47.8282	TRUE	2692	8609	5650.5
CBO	ENSG00000142279.14	WTIP	chr19	8.67179	0.248216	0.210399	0.0286234	1.53784e-13	80.3565	TRUE	6089	5212	5650.5
CBO	ENSG00000090989.19	EXOC1	chr4	10.1713	0.187756	0.171356	0.0184595	3.89892e-20	113.746	TRUE	8061	3244	5652.5
CBO	ENSG00000141642.10	ELAC1	chr18	8.40033	0.257482	0.256348	0.0306515	5.34959e-10	61.9417	TRUE	4394	6911.5	5652.75
CBO	ENSG00000259343.10	TMC3-AS1	chr15	6.74786	0.247939	0.247934	0.0367433	1.92706e-10	64.2762	TRUE	4655	6652	5653.5
CBO	ENSG00000059122.18	FLYWCH1	chr16	8.92916	0.224939	0.28523	0.0251915	1.07564e-08	55.0358	TRUE	3624	7683.5	5653.75
CBO	ENSG00000139044.13	B4GALNT3	chr12	10.0238	0.325448	0.279241	0.0324674	6.753e-09	56.1107	TRUE	3741	7567	5654
CBO	ENSG00000100100.15	PIK3IP1	chr22	7.06254	0.320601	0.322966	0.0453945	1.54011e-07	48.8121	TRUE	2837	8474	5655.5
CBO	ENSG00000153310.23	CYRIB	chr8	11.2597	0.21188	0.219178	0.0188175	1.47914e-12	75.2971	TRUE	5706	5606	5656
CBO	ENSG00000234171.6	RNASEH1-DT	chr2	7.9731	0.202723	0.204919	0.0254259	2.491e-14	84.4036	TRUE	6390	4924	5657
CBO	ENSG00000290453.1	ENSG00000290453	chr10	6.9735	0.349049	0.305768	0.0500537	5.45033e-08	51.2555	TRUE	3179	8139	5659
CBO	ENSG00000295453.1	ENSG00000295453	chr2	7.27467	0.465005	0.151715	0.0639211	7.17575e-27	147.145	TRUE	9213	2105	5659
CBO	ENSG00000131876.19	SNRPA1	chr15	10.581	0.19472	0.228321	0.0184028	8.18367e-12	71.4346	TRUE	5353	5967	5660
CBO	ENSG00000118922.20	KLF12	chr13	10.3049	0.420083	0.221812	0.0407655	2.48587e-12	74.1275	TRUE	5607	5713	5660
CBO	ENSG00000163811.13	WDR43	chr2	11.1931	0.278814	0.368372	0.0249094	1.17295e-06	43.9924	TRUE	2195	9129	5662
CBO	ENSG00000168439.18	STIP1	chr11	12.5596	0.175727	0.204593	0.0139914	2.43313e-14	84.4553	TRUE	6403	4921	5662
CBO	ENSG00000101546.13	RBFA	chr18	9.46328	0.163082	0.186211	0.0172331	5.41436e-17	97.9441	TRUE	7285	4040	5662.5
CBO	ENSG00000227097.5	RPS28P7	chr11	6.64111	0.289478	0.254993	0.0435888	4.82526e-10	62.1755	TRUE	4434	6892	5663
CBO	ENSG00000117751.19	PPP1R8	chr1	10.7709	0.21016	0.186917	0.0195118	7.12909e-17	97.3364	TRUE	7243	4083	5663
CBO	ENSG00000091483.9	FH	chr1	10.9557	0.183201	0.18037	0.0167219	3.79038e-18	103.766	TRUE	7597	3729	5663
CBO	ENSG00000276672.1	ENSG00000276672	chr13	7.94569	0.383007	0.320783	0.0482031	1.42187e-07	49.0013	TRUE	2885	8442	5663.5
CBO	ENSG00000163449.12	TMEM169	chr2	10.1135	0.232732	0.152628	0.023012	2.51444e-26	144.466	TRUE	9158	2169	5663.5
CBO	ENSG00000132823.12	OSER1	chr20	9.99537	0.179273	0.181008	0.0179356	5.48516e-18	102.956	TRUE	7553	3775	5664
CBO	ENSG00000091127.15	PUS7	chr7	10.3153	0.20669	0.26216	0.0200372	1.23356e-09	60.0282	TRUE	4209	7122	5665.5
CBO	ENSG00000096063.17	SRPK1	chr6	12.3769	0.161603	0.223795	0.0130569	3.88095e-12	73.1262	TRUE	5536	5795	5665.5
CBO	ENSG00000170537.14	TMC7	chr16	8.46043	0.219516	0.192486	0.0259462	6.40778e-16	92.5148	TRUE	6978	4353	5665.5
CBO	ENSG00000069943.11	PIGB	chr15	8.05525	0.258909	0.203755	0.0321416	2.16495e-14	84.7199	TRUE	6443	4889	5666
CBO	ENSG00000187741.17	FANCA	chr16	10.1166	0.322402	0.128429	0.0318686	9.30622e-57	291.579	TRUE	10790	542	5666
CBO	ENSG00000163082.11	SGPP2	chr2	6.77178	0.308924	0.356767	0.0456193	8.11684e-07	44.8753	TRUE	2342	8991	5666.5
CBO	ENSG00000148600.16	CDHR1	chr10	7.4584	0.304203	0.233658	0.0407866	2.15539e-11	69.2479	TRUE	5164	6169	5666.5
CBO	ENSG00000181513.16	ACBD4	chr17	7.43984	0.310831	0.206329	0.0417792	5.45176e-14	82.6675	TRUE	6294	5040	5667
CBO	ENSG00000223572.11	CKMT1A	chr15	7.82027	0.264768	0.306172	0.0338566	6.0108e-08	51.0258	TRUE	3171	8168	5669.5
CBO	ENSG00000280239.1	ENSG00000280239	chr19	7.54781	0.361015	0.17144	0.0478304	6.18396e-20	112.747	TRUE	8055	3284	5669.5
CBO	ENSG00000070366.15	SMG6	chr17	11.5963	0.141995	0.1625	0.0122448	1.51261e-22	125.764	TRUE	8573	2766	5669.5
CBO	ENSG00000272970.6	ENSG00000272970	chr3	7.38914	0.287743	0.187583	0.0389414	1.02551e-16	96.5361	TRUE	7210	4130	5670
CBO	ENSG00000109436.9	TBC1D9	chr4	9.61853	0.341065	0.233965	0.0354591	2.4198e-11	68.9878	TRUE	5153	6190	5671.5
CBO	ENSG00000166025.19	AMOTL1	chr11	11.8899	0.307156	0.223997	0.0258334	4.35264e-12	72.867	TRUE	5527	5817	5672
CBO	ENSG00000167460.19	TPM4	chr19	13.6386	0.232406	0.220729	0.0170402	2.30381e-12	74.3002	TRUE	5651	5693	5672
CBO	ENSG00000121741.18	ZMYM2	chr13	13.0594	0.185517	0.230863	0.0142057	1.5665e-11	69.9725	TRUE	5253	6092	5672.5
CBO	ENSG00000134291.13	TMEM106C	chr12	10.1729	0.353631	0.176614	0.034762	9.27376e-19	106.848	TRUE	7786	3561	5673.5
CBO	ENSG00000084774.15	CAD	chr2	12.3982	0.223501	0.228195	0.0180268	9.6416e-12	71.0679	TRUE	5361	5991	5676
CBO	ENSG00000102921.9	N4BP1	chr16	11.0383	0.181932	0.223836	0.0164819	4.41915e-12	72.8331	TRUE	5532	5820	5676
CBO	ENSG00000075340.24	ADD2	chr2	12.0696	0.392359	0.219502	0.0325081	1.89149e-12	74.7438	TRUE	5698	5655	5676.5
CBO	ENSG00000161960.17	EIF4A1	chr17	13.9721	0.208062	0.141989	0.0148913	1.8776e-33	179.363	TRUE	9881	1474	5677.5
CBO	ENSG00000127481.15	UBR4	chr1	13.0432	0.24819	0.200335	0.0190283	8.88716e-15	86.6921	TRUE	6599	4756.5	5677.75
CBO	ENSG00000148848.15	ADAM12	chr10	8.05105	0.351239	0.179557	0.0436265	3.24945e-18	104.1	TRUE	7645	3713.5	5679.25
CBO	ENSG00000171517.7	LPAR3	chr1	7.76084	0.273554	0.26398	0.035248	1.72607e-09	59.2578	TRUE	4154	7205	5679.5
CBO	ENSG00000275291.1	RNVU1-26	chr1	6.64378	0.393067	0.384076	0.0591632	2.08455e-06	42.6137	TRUE	2036	9326	5681
CBO	ENSG00000114805.19	PLCH1	chr3	11.7857	0.310662	0.322065	0.0263592	1.68348e-07	48.6003	TRUE	2859	8506.5	5682.75
CBO	ENSG00000131373.16	HACL1	chr3	9.41763	0.22818	0.202884	0.0242291	2.02922e-14	84.863	TRUE	6488	4879	5683.5
CBO	ENSG00000244625.8	MIATNB	chr22	7.7387	0.40367	0.166466	0.0521624	3.42725e-21	119.019	TRUE	8341	3027	5684
CBO	ENSG00000172315.6	TP53RK	chr20	9.44016	0.178317	0.237079	0.0188892	4.9127e-11	67.3877	TRUE	5037	6332	5684.5
CBO	ENSG00000177034.18	MTX3	chr5	10.9947	0.272446	0.209081	0.0247797	1.72661e-13	80.098	TRUE	6139	5231	5685
CBO	ENSG00000087095.14	NLK	chr17	10.806	0.240493	0.183355	0.0222556	2.57299e-17	99.5714	TRUE	7417	3954	5685.5
CBO	ENSG00000280294.1	ENSG00000280294	chr8	6.86607	0.255273	0.242734	0.037179	1.17403e-10	65.405	TRUE	4832	6540	5686
CBO	ENSG00000273802.3	H2BC8	chr6	12.6231	0.907796	0.21978	0.0719153		17.9167	FALSE	5687		5687
CBO	ENSG00000124733.5	MEA1	chr6	10.5394	0.258919	0.181582	0.0245667	1.01797e-17	101.603	TRUE	7527	3847	5687
CBO	ENSG00000214293.12	APTR	chr7	8.0727	0.238905	0.262162	0.0295941	1.47918e-09	59.6116	TRUE	4208	7167	5687.5
CBO	ENSG00000260007.3	ENSG00000260007	chr15	8.16891	0.319549	0.257047	0.0391177	7.91187e-10	61.0462	TRUE	4369	7008	5688.5
CBO	ENSG00000164604.15	GPR85	chr7	7.06052	0.309418	0.22476	0.0438237	5.7072e-12	72.2524	TRUE	5495	5882	5688.5
CBO	ENSG00000179388.9	EGR3	chr8	7.27065	0.478128	0.165558	0.0657614	2.44932e-21	119.746	TRUE	8381	2996	5688.5
CBO	ENSG00000178567.8	EPM2AIP1	chr3	10.7698	0.219176	0.137082	0.0203509	4.10792e-38	201.976	TRUE	10199	1178	5688.5
CBO	ENSG00000002330.15	BAD	chr11	8.45275	0.226951	0.22548	0.0268493	6.37984e-12	71.998	TRUE	5464	5914	5689
CBO	ENSG00000137814.13	HAUS2	chr15	10.3256	0.159843	0.229224	0.0154802	1.38446e-11	70.2511	TRUE	5314	6065	5689.5
CBO	ENSG00000234690.8	EPCAM-DT	chr2	6.63843	0.25803	0.213216	0.038869	5.4566e-13	77.5308	TRUE	5959	5421	5690
CBO	ENSG00000163512.15	AZI2	chr3	9.70834	0.159884	0.234313	0.0164687	3.35632e-11	68.2518	TRUE	5137	6244	5690.5
CBO	ENSG00000130787.15	HIP1R	chr12	9.3134	0.32384	0.200103	0.0347714	9.92717e-15	86.4452	TRUE	6606	4776	5691
CBO	ENSG00000177084.20	POLE	chr12	12.2055	0.225435	0.196647	0.01847	3.4845e-15	88.7694	TRUE	6774	4609	5691.5
CBO	ENSG00000185567.7	AHNAK2	chr14	7.27354	0.246294	0.387214	0.0338617	2.49756e-06	42.1785	TRUE	1996	9390	5693
CBO	ENSG00000136868.12	SLC31A1	chr9	10.726	0.163657	0.248768	0.0152581	3.07012e-10	63.2126	TRUE	4621	6770	5695.5
CBO	ENSG00000286019.4	NOTCH2NLB	chr1	8.78126	0.446279	0.194197	0.0508218	1.75365e-15	90.2907	TRUE	6887	4504	5695.5
CBO	ENSG00000213079.11	SCAF8	chr6	12.3369	0.215235	0.314007	0.0174465	1.09889e-07	49.6049	TRUE	3018	8374	5696
CBO	ENSG00000128059.9	PPAT	chr4	11.2818	0.286103	0.235253	0.0253597	4.25987e-11	67.713	TRUE	5100	6293	5696.5
CBO	ENSG00000152520.15	PAN3	chr13	10.9492	0.224419	0.171223	0.0204965	9.89322e-20	111.73	TRUE	8074	3321	5697.5
CBO	ENSG00000010626.16	LRRC23	chr12	7.25031	0.243749	0.300635	0.0336191	5.13497e-08	51.3972	TRUE	3279	8117	5698
CBO	ENSG00000106404.14	CLDN15	chr7	7.20739	0.246836	0.230548	0.0342476	1.85698e-11	69.5857	TRUE	5262	6134	5698
CBO	ENSG00000206557.7	TRIM71	chr3	13.9774	0.270088	0.220717	0.0193232	2.99352e-12	73.7105	TRUE	5652	5745	5698.5
CBO	ENSG00000124571.19	XPO5	chr6	12.1706	0.150128	0.161353	0.0123353	1.63699e-22	125.595	TRUE	8633	2769	5701
CBO	ENSG00000176155.22	CCDC57	chr17	9.48835	0.415118	0.14289	0.0437503	4.96465e-32	172.431	TRUE	9816	1586	5701
CBO	ENSG00000273841.7	TAF9	chr5	10.2282	0.198783	0.195441	0.0194347	3.07667e-15	89.0471	TRUE	6821	4585	5703
CBO	ENSG00000075043.22	KCNQ2	chr20	10.0262	0.316007	0.19229	0.031518	9.67151e-16	91.6045	TRUE	6988	4420	5704
CBO	ENSG00000086200.18	IPO11	chr5	11.1086	0.335932	0.15244	0.0302407	6.902e-26	142.295	TRUE	9170	2238	5704
CBO	ENSG00000105483.19	CARD8	chr19	10.1989	0.288769	0.127569	0.0283137	2.16351e-55	285.067	TRUE	10843	565.5	5704.25
CBO	ENSG00000153922.13	CHD1	chr5	12.5934	0.291454	0.180446	0.0231434	8.31541e-18	102.048	TRUE	7592	3818	5705
CBO	ENSG00000178074.6	C2orf69	chr2	9.98517	0.307575	0.212185	0.0308032	4.56598e-13	77.9286	TRUE	6023	5389	5706
CBO	ENSG00000197818.13	SLC9A8	chr20	8.96343	0.212408	0.206921	0.0236972	1.07104e-13	81.1612	TRUE	6256	5156.5	5706.25
CBO	ENSG00000185518.13	SV2B	chr15	6.5053	0.275438	0.274246	0.0423406	6.144e-09	56.3278	TRUE	3865	7548	5706.5
CBO	ENSG00000197162.11	ZNF785	chr16	9.02695	0.284398	0.176056	0.0315055	1.2373e-18	106.216	TRUE	7819	3596.5	5707.75
CBO	ENSG00000256092.5	SBNO1-AS1	chr12	7.35322	0.249026	0.345624	0.0338662	6.80083e-07	45.2973	TRUE	2487	8931	5709
CBO	ENSG00000138614.17	INTS14	chr15	10.1443	0.154107	0.156492	0.0151914	4.24186e-24	133.452	TRUE	8906	2515	5710.5
CBO	ENSG00000178988.12	MRFAP1L1	chr4	10.7546	0.171067	0.154782	0.0159063	1.31501e-24	135.978	TRUE	9001	2421	5711
CBO	ENSG00000138778.15	CENPE	chr4	11.7566	0.314984	0.132364	0.0267921	1.80822e-43	227.871	TRUE	10507	917	5712
CBO	ENSG00000058404.22	CAMK2B	chr7	6.57091	0.233272	0.246849	0.0355007	2.65608e-10	63.5436	TRUE	4695	6733	5714
CBO	ENSG00000302932.1	ENSG00000302932	chr6	6.6362	0.383568	0.15014	0.0577994	7.42855e-27	147.069	TRUE	9319	2109	5714
CBO	ENSG00000186350.12	RXRA	chr9	10.8941	0.256714	0.296023	0.0235645	3.77656e-08	52.1142	TRUE	3399	8030	5714.5
CBO	ENSG00000147535.18	PLPP5	chr8	9.54926	0.294018	0.168573	0.0307896	2.48285e-20	114.721	TRUE	8220	3209	5714.5
CBO	ENSG00000120519.17	SLC10A7	chr4	8.05937	0.230498	0.205009	0.0286	5.75784e-14	82.5464	TRUE	6382	5049	5715.5
CBO	ENSG00000142676.15	RPL11	chr1	13.839	0.255773	0.183128	0.018482	3.59384e-17	98.8349	TRUE	7428	4004	5716
CBO	ENSG00000188112.10	C6orf132	chr6	8.02837	0.365769	0.444052	0.0455596	1.11853e-05	38.5413	TRUE	1482	9951	5716.5
CBO	ENSG00000116191.20	RALGPS2	chr1	11.4249	0.195767	0.216419	0.0171351	1.51063e-12	75.2504	TRUE	5828	5608	5718
CBO	ENSG00000215039.10	CD27-AS1	chr12	7.33046	0.248372	0.23812	0.0338822	7.5459e-11	66.4132	TRUE	5005	6431.5	5718.25
CBO	ENSG00000116285.14	ERRFI1	chr1	10.0948	0.210052	0.29699	0.020808	4.3296e-08	51.797	TRUE	3373	8064	5718.5
CBO	ENSG00000088899.17	LZTS3	chr20	8.84643	0.237248	0.286624	0.0268185	1.94609e-08	53.6578	TRUE	3589	7851	5720
CBO	ENSG00000204860.5	FAM201A	chr9	6.62425	0.295401	0.196402	0.0445939	4.55683e-15	88.1734	TRUE	6786	4654	5720
CBO	ENSG00000184056.16	VPS33B	chr15	8.96336	0.23775	0.199436	0.0265247	1.09069e-14	86.2338	TRUE	6647	4794.5	5720.75
CBO	ENSG00000108799.14	EZH1	chr17	9.78978	0.319025	0.131248	0.0325875	6.97572e-45	234.679	TRUE	10581	863	5722
CBO	ENSG00000074590.14	NUAK1	chr12	10.3917	0.306062	0.359441	0.0294526	1.24123e-06	43.8598	TRUE	2306	9139	5722.5
CBO	ENSG00000188785.13	ZNF548	chr19	9.46553	0.221354	0.146826	0.0233853	1.18748e-28	155.897	TRUE	9542	1904	5723
CBO	ENSG00000005483.23	KMT2E	chr7	11.9526	0.246281	0.193041	0.0206048	1.7801e-15	90.2574	TRUE	6943	4507	5725
CBO	ENSG00000198680.6	TUSC1	chr9	7.52318	0.245563	0.190691	0.0326408	8.33249e-16	91.9372	TRUE	7067	4389	5728
CBO	ENSG00000117461.16	PIK3R3	chr1	12.1722	0.202216	0.182907	0.016613	3.95036e-17	98.6282	TRUE	7442	4014	5728
CBO	ENSG00000138660.13	AP1AR	chr4	8.83963	0.255287	0.144644	0.0288799	9.79047e-30	161.217	TRUE	9676	1782.5	5729.25
CBO	ENSG00000130038.11	CRACR2A	chr12	7.02722	0.292128	0.362701	0.0415709	1.43902e-06	43.5038	TRUE	2262	9197	5729.5
CBO	ENSG00000104812.16	GYS1	chr19	10.1805	0.163819	0.170179	0.0160914	1.12917e-19	111.444	TRUE	8126	3333	5729.5
CBO	ENSG00000107643.18	MAPK8	chr10	10.7344	0.182465	0.199839	0.0169981	1.49589e-14	85.5369	TRUE	6624	4836	5730
CBO	ENSG00000253352.10	TUG1	chr22	13.1015	0.241664	0.131507	0.0184456	5.27055e-44	230.441	TRUE	10559	901	5730
CBO	ENSG00000099365.12	STX1B	chr16	8.72308	0.22178	0.168874	0.0254245	4.64705e-20	113.367	TRUE	8203	3259	5731
CBO	ENSG00000170906.17	NDUFA3	chr19	9.83344	0.336136	0.182569	0.0341829	3.39787e-17	98.9571	TRUE	7465	3999	5732
CBO	ENSG00000071539.15	TRIP13	chr5	9.88988	0.185278	0.16394	0.0187341	1.82508e-21	120.382	TRUE	8492	2972	5732
CBO	ENSG00000005206.18	SPPL2B	chr19	9.41895	0.343222	0.128545	0.0364395	1.6667e-50	261.677	TRUE	10782	682	5732
CBO	ENSG00000145348.18	TBCK	chr4	10.4126	0.236649	0.211707	0.0227272	5.65142e-13	77.4527	TRUE	6043	5427	5735
CBO	ENSG00000109625.20	CPZ	chr4	7.27535	0.246001	0.356632	0.0338129	1.15515e-06	44.0289	TRUE	2346	9125	5735.5
CBO	ENSG00000135127.13	BICDL1	chr12	7.14803	0.22101	0.189226	0.030919	5.79947e-16	92.7346	TRUE	7133	4338	5735.5
CBO	ENSG00000012983.13	MAP4K5	chr14	10.5859	0.211246	0.16765	0.0199554	2.48812e-20	114.716	TRUE	8261	3210	5735.5
CBO	ENSG00000188659.10	SAXO2	chr15	6.88985	0.2727	0.34597	0.0395799	8.01138e-07	44.9066	TRUE	2484	8988	5736
CBO	ENSG00000184900.17	SUMO3	chr21	11.4244	0.178899	0.237592	0.0156593	8.38755e-11	66.1711	TRUE	5017	6460	5738.5
CBO	ENSG00000002549.14	LAP3	chr4	10.2286	0.249699	0.184239	0.0244118	8.6329e-17	96.9175	TRUE	7372	4105	5738.5
CBO	ENSG00000158457.7	TSPAN33	chr7	9.43789	0.277543	0.237398	0.0294073	8.20435e-11	66.222	TRUE	5026	6452	5739
CBO	ENSG00000058799.16	YIPF1	chr1	9.86293	0.175275	0.212354	0.0177711	7.0255e-13	76.9652	TRUE	6012	5468	5740
CBO	ENSG00000137502.11	RAB30	chr11	8.75364	0.23084	0.238075	0.0263707	8.84951e-11	66.0491	TRUE	5007	6474	5740.5
CBO	ENSG00000111328.7	CDK2AP1	chr12	11.414	0.186854	0.268653	0.0163706	4.59101e-09	57.0048	TRUE	4023	7461	5742
CBO	ENSG00000166452.13	AKIP1	chr11	8.88573	0.205978	0.206655	0.0231808	1.54129e-13	80.3513	TRUE	6272	5213	5742.5
CBO	ENSG00000141367.15	CLTC	chr17	13.7742	0.184802	0.229158	0.0134165	2.16739e-11	69.2348	TRUE	5317	6171	5744
CBO	ENSG00000291221.2	ENSG00000291221	chr5	7.56847	0.399154	0.364588	0.0527391	1.70527e-06	43.0963	TRUE	2235	9255	5745
CBO	ENSG00000139636.17	LMBR1L	chr12	9.23396	0.217515	0.30584	0.023556	9.18914e-08	50.028	TRUE	3178	8312	5745
CBO	ENSG00000109072.15	VTN	chr17	6.61679	0.660409	0.162564	0.0998079	1.05257e-21	121.576	TRUE	8571	2920.5	5745.75
CBO	ENSG00000183684.9	ALYREF	chr17	11.1652	0.232764	0.150572	0.0208472	4.21116e-26	143.353	TRUE	9283	2209	5746
CBO	ENSG00000285943.1	SPICE1-CFAP44	chr3	7.11204	0.320428	0.434754	0.0450543	1.12181e-05	38.534	TRUE	1540	9953	5746.5
CBO	ENSG00000188322.8	SBK1	chr16	11.6057	0.202161	0.25976	0.0174191	1.77317e-09	59.1954	TRUE	4280	7214	5747
CBO	ENSG00000197813.7	ENSG00000197813	chr19	7.39874	0.262453	0.160155	0.0354726	2.42431e-22	124.747	TRUE	8694	2800	5747
CBO	ENSG00000229388.2	TAF12-DT	chr1	8.05726	0.858031	0.833158	0.106492	0.000207682	31.2475	TRUE	295	11200	5747.5
CBO	ENSG00000136770.12	DNAJC1	chr10	8.91436	0.240126	0.26155	0.026937	2.14132e-09	58.7604	TRUE	4227	7268	5747.5
CBO	ENSG00000100991.13	TRPC4AP	chr20	11.2564	0.175052	0.246478	0.0155513	3.30718e-10	63.0447	TRUE	4712	6783	5747.5
CBO	ENSG00000073712.16	FERMT2	chr14	11.4214	0.348185	0.246255	0.0304855	3.09084e-10	63.1969	TRUE	4723	6772	5747.5
CBO	ENSG00000197256.12	KANK2	chr19	10.236	0.203653	0.256442	0.0198957	1.18006e-09	60.1309	TRUE	4389	7107	5748
CBO	ENSG00000140941.15	MAP1LC3B	chr16	10.7298	0.242363	0.219051	0.0225879	3.77523e-12	73.189	TRUE	5709	5787	5748
CBO	ENSG00000086015.24	MAST2	chr1	10.0918	0.226493	0.24535	0.0224432	2.81948e-10	63.406	TRUE	4749	6752	5750.5
CBO	ENSG00000286707.1	ENSG00000286707	chr2	6.60481	0.282595	0.207179	0.0427862	2.12376e-13	79.6385	TRUE	6240	5261	5750.5
CBO	ENSG00000172366.21	MCRIP2	chr16	6.79172	0.215163	0.272432	0.0316801	7.76955e-09	55.7892	TRUE	3910	7595	5752.5
CBO	ENSG00000156050.10	FAM161B	chr14	7.94426	0.349354	0.161809	0.0439756	8.5568e-22	122.028	TRUE	8607	2898	5752.5
CBO	ENSG00000132603.16	NIP7	chr16	9.87585	0.201448	0.21123	0.020398	6.32302e-13	77.2011	TRUE	6056	5450	5753
CBO	ENSG00000131019.12	ULBP3	chr6	8.42404	0.299972	0.227411	0.035609	1.77162e-11	69.692	TRUE	5383	6124	5753.5
CBO	ENSG00000277200.2	CCDC92B	chr17	7.11724	0.264185	0.311119	0.037119	1.41433e-07	49.0136	TRUE	3067	8441	5754
CBO	ENSG00000250571.8	GLI4	chr8	7.94448	0.211163	0.224129	0.0265798	9.28265e-12	71.1519	TRUE	5520	5988	5754
CBO	ENSG00000142627.14	EPHA2	chr1	10.1156	0.236178	0.179151	0.0233479	1.00232e-17	101.637	TRUE	7669	3844	5756.5
CBO	ENSG00000136371.12	MTHFS	chr15	8.28681	0.234359	0.269625	0.028281	5.90981e-09	56.4186	TRUE	3984	7533	5758.5
CBO	ENSG00000291081.2	ENSG00000291081	chr3	7.7465	0.230354	0.203369	0.0297366	5.73037e-14	82.5575	TRUE	6470	5047	5758.5
CBO	ENSG00000143228.14	NUF2	chr1	9.98657	0.262177	0.305172	0.026253	9.49313e-08	49.9503	TRUE	3191	8326.5	5758.75
CBO	ENSG00000112667.14	DNPH1	chr6	8.56314	0.287675	0.182733	0.0335946	6.30175e-17	97.6086	TRUE	7456	4065	5760.5
CBO	ENSG00000197921.6	HES5	chr1	10.7988	0.960538	0.660254	0.0889486	0.000127185	32.4992	TRUE	553	10970	5761.5
CBO	ENSG00000244479.8	OR2A1-AS1	chr7	7.83341	0.372564	0.195517	0.0475609	6.66566e-15	87.3343	TRUE	6818	4706	5762
CBO	ENSG00000279711.1	ENSG00000279711	chr11	6.5938	0.226755	0.322227	0.0343891	2.89503e-07	47.322	TRUE	2856	8671	5763.5
CBO	ENSG00000280383.1	ENSG00000280383	chr22	8.17509	0.321745	0.36931	0.0393568	2.22917e-06	42.4535	TRUE	2184	9345	5764.5
CBO	ENSG00000114948.14	ADAM23	chr2	10.087	0.227716	0.209328	0.0225753	4.8078e-13	77.8133	TRUE	6131	5399	5765
CBO	ENSG00000177076.6	ACER2	chr9	8.12929	0.234715	0.168988	0.0288727	1.16385e-19	111.377	TRUE	8193	3337	5765
CBO	ENSG00000267322.5	SNHG22	chr18	9.07449	0.422829	0.409409	0.0465954	7.10824e-06	39.6482	TRUE	1757	9774	5765.5
CBO	ENSG00000241288.9	LINC02614	chr3	6.74057	0.311854	0.224777	0.0462652	1.19526e-11	70.5803	TRUE	5491	6042	5766.5
CBO	ENSG00000141698.18	NT5C3B	chr17	10.5072	0.231075	0.237172	0.0219921	9.79343e-11	65.8169	TRUE	5031	6504	5767.5
CBO	ENSG00000180155.21	LYNX1	chr8	7.444	0.322032	0.363652	0.0432606	1.85354e-06	42.8952	TRUE	2248	9290	5769
CBO	ENSG00000231160.13	KLF3-AS1	chr4	7.54577	0.252172	0.317301	0.033419	2.19108e-07	47.9798	TRUE	2953	8586	5769.5
CBO	ENSG00000011021.24	CLCN6	chr1	10.0375	0.196231	0.18026	0.0195499	2.11552e-17	99.9984	TRUE	7604	3935	5769.5
CBO	ENSG00000117593.13	DARS2	chr1	10.6353	0.197382	0.195913	0.0185591	7.7759e-15	86.9906	TRUE	6806	4734	5770
CBO	ENSG00000174136.14	RGMB	chr5	11.5344	0.270048	0.254025	0.0234124	1.10414e-09	60.2825	TRUE	4458	7092	5775
CBO	ENSG00000069275.14	NUCKS1	chr1	15.0617	0.258595	0.176745	0.0171691	5.42266e-18	102.981	TRUE	7781	3773	5777
CBO	ENSG00000110900.17	TSPAN11	chr12	10.3934	0.29128	0.149311	0.0280256	2.70919e-26	144.305	TRUE	9379	2175	5777
CBO	ENSG00000109674.5	NEIL3	chr4	8.9477	0.196895	0.285725	0.0220051	2.6548e-08	52.934	TRUE	3612	7945	5778.5
CBO	ENSG00000121774.19	KHDRBS1	chr1	13.2379	0.191074	0.136732	0.0144339	1.56018e-35	189.46	TRUE	10219	1340	5779.5
CBO	ENSG00000139835.15	GRTP1	chr13	7.74401	0.304174	0.208914	0.0392786	4.91383e-13	77.7632	TRUE	6154	5407	5780.5
CBO	ENSG00000132780.18	NASP	chr1	13.8706	0.277661	0.182659	0.020018	8.53452e-17	96.9429	TRUE	7461	4103	5782
CBO	ENSG00000198707.18	CEP290	chr12	10.4131	0.374224	0.119985	0.035938	2.54873e-101	502.324	TRUE	11388	177	5782.5
CBO	ENSG00000248605.6	ENSG00000248605	chr5	7.41861	0.378654	0.169931	0.051041	2.90109e-19	109.388	TRUE	8134	3433	5783.5
CBO	ENSG00000139800.9	ZIC5	chr13	10.5688	0.55147	0.649169	0.0521792	0.000135819	32.3334	TRUE	571	10998	5784.5
CBO	ENSG00000099284.15	MACROH2A2	chr10	12.5537	0.155336	0.187187	0.0123738	5.8197e-16	92.7267	TRUE	7232	4339	5785.5
CBO	ENSG00000277075.4	H2AC8	chr6	13.197	0.957622	0.217513	0.0725637		28.0675	FALSE	5786		5786
CBO	ENSG00000148672.11	GLUD1	chr10	12.1438	0.197184	0.164725	0.0162375	1.11417e-20	116.461	TRUE	8436	3136	5786
CBO	ENSG00000243696.5	ENSG00000243696	chr3	7.11386	0.265413	0.244646	0.0373093	3.49646e-10	62.9147	TRUE	4769	6806	5787.5
CBO	ENSG00000105792.20	CFAP69	chr7	7.35099	0.265915	0.218214	0.0361741	4.5523e-12	72.7658	TRUE	5750	5826	5788
CBO	ENSG00000218426.5	ENSG00000218426	chr6	7.53398	0.260875	0.261336	0.0346264	2.9108e-09	58.0536	TRUE	4234	7347	5790.5
CBO	ENSG00000096060.16	FKBP5	chr6	11.2188	0.289991	0.248363	0.0258487	6.0832e-10	61.6461	TRUE	4633	6948	5790.5
CBO	ENSG00000105737.11	GRIK5	chr19	10.1918	0.272104	0.24058	0.0266982	2.01982e-10	64.1687	TRUE	4920	6664.5	5792.25
CBO	ENSG00000227345.10	PARG	chr10	10.8904	0.163096	0.246038	0.0149761	4.22374e-10	62.4802	TRUE	4730	6858	5794
CBO	ENSG00000174327.7	SLC16A13	chr17	7.45481	0.255086	0.227542	0.0342176	2.68586e-11	68.7516	TRUE	5380	6208	5794
CBO	ENSG00000293511.2	LRRC77P	chr3	6.59203	0.290637	0.218945	0.0440892	5.52232e-12	72.3271	TRUE	5714	5874	5794
CBO	ENSG00000123144.11	TRIR	chr19	11.0061	0.181679	0.195155	0.016507	8.61876e-15	86.7604	TRUE	6837	4753	5795
CBO	ENSG00000150477.16	KIAA1328	chr18	8.75941	0.205676	0.241854	0.0234806	2.46128e-10	63.716	TRUE	4872	6719	5795.5
CBO	ENSG00000203880.14	PCMTD2	chr20	10.9384	0.229894	0.166568	0.0210172	4.6491e-20	113.365	TRUE	8332	3260	5796
CBO	ENSG00000138190.17	EXOC6	chr10	9.59737	0.214155	0.28453	0.0223139	2.84442e-08	52.7736	TRUE	3638	7958	5798
CBO	ENSG00000163026.12	WDCP	chr2	10.3668	0.171611	0.206222	0.016554	2.58807e-13	79.1955	TRUE	6297	5299	5798
CBO	ENSG00000196689.14	TRPV1	chr17	8.02636	0.281789	0.187926	0.035108	8.81577e-16	91.8107	TRUE	7194	4402	5798
CBO	ENSG00000197472.15	ZNF695	chr1	9.26314	0.320258	0.247558	0.0345734	5.72903e-10	61.7843	TRUE	4668	6929	5798.5
CBO	ENSG00000198417.8	MT1F	chr16	6.61806	0.342303	0.251936	0.0517226	1.08809e-09	60.3175	TRUE	4516	7083	5799.5
CBO	ENSG00000248740.9	LINC02428	chr4	6.59164	0.277283	0.195461	0.0420658	1.00458e-14	86.4185	TRUE	6820	4779	5799.5
CBO	ENSG00000144749.15	LRIG1	chr3	12.7512	0.227342	0.276297	0.0178291	1.59343e-08	54.1239	TRUE	3817	7785	5801
CBO	ENSG00000213639.12	PPP1CB	chr2	12.7514	0.186181	0.273008	0.0146008	1.18267e-08	54.8147	TRUE	3892	7711	5801.5
CBO	ENSG00000196159.14	FAT4	chr4	11.0848	0.510583	0.458155	0.0460615	2.13541e-05	36.9509	TRUE	1392	10212	5802
CBO	ENSG00000151465.15	CDC123	chr10	11.2443	0.205129	0.221276	0.018243	8.62711e-12	71.3167	TRUE	5630	5974	5802
CBO	ENSG00000132793.13	LPIN3	chr20	7.82917	0.291252	0.236679	0.0372009	1.23491e-10	65.2891	TRUE	5052	6553	5802.5
CBO	ENSG00000155330.10	C16orf87	chr16	9.49152	0.217159	0.207349	0.0228792	4.19847e-13	78.1166	TRUE	6234	5375	5804.5
CBO	ENSG00000139211.8	AMIGO2	chr12	7.41726	0.246779	0.266667	0.033271	5.82929e-09	56.4508	TRUE	4082	7528	5805
CBO	ENSG00000125877.14	ITPA	chr20	9.18728	0.182926	0.183261	0.0199108	1.63262e-16	95.5139	TRUE	7420	4190	5805
CBO	ENSG00000149948.15	HMGA2	chr12	13.2428	0.223032	0.235109	0.0168417	1.00623e-10	65.7568	TRUE	5107	6506	5806.5
CBO	ENSG00000135932.13	CAB39	chr2	10.6998	0.144573	0.182885	0.0135118	1.43503e-16	95.7982	TRUE	7443	4172	5807.5
CBO	ENSG00000113732.10	ATP6V0E1	chr5	9.93249	0.169236	0.193337	0.0170386	6.2546e-15	87.4754	TRUE	6926	4695	5810.5
CBO	ENSG00000108375.14	RNF43	chr17	7.09869	0.347906	0.392291	0.0490098	5.92085e-06	40.0942	TRUE	1928	9696	5812
CBO	ENSG00000206503.16	HLA-A	chr6	11.5445	0.223528	0.292455	0.0193624	5.69318e-08	51.1546	TRUE	3478	8146	5812
CBO	ENSG00000163602.12	RYBP	chr3	10.5857	0.254945	0.153709	0.024084	6.07357e-24	132.681	TRUE	9085	2539	5812
CBO	ENSG00000167815.13	PRDX2	chr19	12.7038	0.247264	0.130431	0.0194638	1.0998e-41	219.294	TRUE	10644	982	5813
CBO	ENSG00000196391.11	ZNF774	chr15	7.54248	0.268531	0.191501	0.0356026	3.3532e-15	88.8555	TRUE	7025	4602	5813.5
CBO	ENSG00000184708.19	EIF4ENIF1	chr22	10.7486	0.166667	0.162248	0.0155059	4.01299e-21	118.677	TRUE	8584	3043	5813.5
CBO	ENSG00000134755.20	DSC2	chr18	9.92462	0.24778	0.239098	0.0249662	1.95616e-10	64.2421	TRUE	4972	6656	5814
CBO	ENSG00000269973.1	ENSG00000269973	chr2	7.95745	0.214532	0.225702	0.0269599	2.20249e-11	69.198	TRUE	5456	6176.5	5816.25
CBO	ENSG00000162377.7	COA7	chr1	10.32	0.268612	0.277792	0.0260283	1.96845e-08	53.6301	TRUE	3776	7858	5817
CBO	ENSG00000278989.1	ENSG00000278989	chr11	6.96674	0.275799	0.201122	0.0395879	6.69478e-14	82.2121	TRUE	6564	5070	5817
CBO	ENSG00000290831.2	NSUN5P2	chr7	8.53334	0.597533	0.121812	0.0700233	3.74538e-70	355.229	TRUE	11266	369	5817.5
CBO	ENSG00000130844.20	ZNF331	chr19	9.7648	0.682026	0.118137	0.0698453	4.38904e-134	655.735	TRUE	11526	109	5817.5
CBO	ENSG00000122565.20	CBX3	chr7	12.1809	0.17109	0.20189	0.0140458	7.60636e-14	81.9224	TRUE	6532	5104	5818
CBO	ENSG00000224616.5	RTCA-AS1	chr1	7.93604	0.317044	0.205584	0.0399499	2.59696e-13	79.1877	TRUE	6338	5300	5819
CBO	ENSG00000156502.15	SUPV3L1	chr10	9.73836	0.164785	0.190663	0.0169213	2.76479e-15	89.284	TRUE	7068	4570	5819
CBO	ENSG00000138593.10	SECISBP2L	chr15	10.7964	0.164547	0.20087	0.015241	6.35662e-14	82.3268	TRUE	6577	5062	5819.5
CBO	ENSG00000188064.10	WNT7B	chr22	10.0169	0.602689	0.455784	0.060167	2.2364e-05	36.8361	TRUE	1406	10235	5820.5
CBO	ENSG00000245685.10	FRG1-DT	chr4	7.12213	0.245821	0.22932	0.034515	4.9899e-11	67.3523	TRUE	5311	6336	5823.5
CBO	ENSG00000134453.17	RBM17	chr10	11.0405	0.172751	0.161941	0.015647	4.51963e-21	118.42	TRUE	8596	3051	5823.5
CBO	ENSG00000112183.15	RBM24	chr6	8.74019	0.338683	0.23822	0.0387501	1.94234e-10	64.2583	TRUE	4997	6654	5825.5
CBO	ENSG00000106804.11	C5	chr9	8.55304	0.209494	0.228078	0.0244935	4.06168e-11	67.8197	TRUE	5365	6286	5825.5
CBO	ENSG00000154153.15	RETREG1	chr5	6.96932	0.328967	0.193017	0.0472022	6.5024e-15	87.3892	TRUE	6949	4702	5825.5
CBO	ENSG00000198887.10	SMC5	chr9	10.6062	0.249425	0.261526	0.0235168	3.87043e-09	57.3969	TRUE	4230	7427	5828.5
CBO	ENSG00000163013.12	FBXO41	chr2	8.44505	0.27182	0.182871	0.0321869	1.91963e-16	95.1547	TRUE	7444	4213	5828.5
CBO	ENSG00000095564.16	BTAF1	chr10	11.4288	0.337384	0.120461	0.0295205	2.25021e-78	394.155	TRUE	11360	297	5828.5
CBO	ENSG00000145214.15	DGKQ	chr4	7.8154	0.279265	0.263143	0.0357326	5.0059e-09	56.8055	TRUE	4179	7479	5829
CBO	ENSG00000294598.1	ENSG00000294598	chr14	7.78531	0.291653	0.237077	0.037462	1.71555e-10	64.5429	TRUE	5038	6620	5829
CBO	ENSG00000152818.20	UTRN	chr6	11.8441	0.330226	0.21892	0.027881	7.21525e-12	71.7194	TRUE	5716	5942	5829
CBO	ENSG00000050438.18	SLC4A8	chr12	10.4334	0.312011	0.14701	0.0299052	1.36653e-26	145.767	TRUE	9521	2138	5829.5
CBO	ENSG00000113719.18	ERGIC1	chr5	11.172	0.20556	0.25652	0.0183995	2.19955e-09	58.6978	TRUE	4386	7277	5831.5
CBO	ENSG00000166068.14	SPRED1	chr15	11.0512	0.202984	0.259072	0.0183677	3.08738e-09	57.9181	TRUE	4306	7362	5834
CBO	ENSG00000023902.14	PLEKHO1	chr1	10.6808	0.235353	0.329207	0.0220352	6.80535e-07	45.2956	TRUE	2737	8932	5834.5
CBO	ENSG00000143816.8	WNT9A	chr1	7.12151	0.211557	0.215046	0.0297068	3.6639e-12	73.2561	TRUE	5889	5782	5835.5
CBO	ENSG00000109265.16	CRACD	chr4	10.767	0.219318	0.205983	0.0203695	3.91097e-13	78.2743	TRUE	6309	5365	5837
CBO	ENSG00000136490.10	LIMD2	chr17	9.31566	0.32271	0.199527	0.0346416	5.07974e-14	82.8236	TRUE	6644	5031	5837.5
CBO	ENSG00000056097.17	ZFR	chr5	12.2126	0.146948	0.14769	0.0120325	3.39238e-26	143.821	TRUE	9485	2191	5838
CBO	ENSG00000275221.3	H2AC15	chr6	9.88464	0.756276	0.320935	0.0765102	4.51202e-07	46.2741	TRUE	2878	8799	5838.5
CBO	ENSG00000167323.14	STIM1	chr11	9.25776	0.245477	0.228101	0.0265158	4.68175e-11	67.4988	TRUE	5364	6316	5840
CBO	ENSG00000162734.14	PEA15	chr1	11.5441	0.220875	0.198373	0.0191331	3.73622e-14	83.5053	TRUE	6697	4983	5840
CBO	ENSG00000183853.19	KIRREL1	chr1	12.0004	0.30243	0.135312	0.0252016	5.30426e-35	186.888	TRUE	10309	1371	5840
CBO	ENSG00000166394.16	CYB5R2	chr11	8.97237	0.292994	0.242631	0.0326551	4.12403e-10	62.5352	TRUE	4836	6851	5843.5
CBO	ENSG00000104870.14	FCGRT	chr19	8.7216	0.218089	0.214513	0.0250056	3.55747e-12	73.3222	TRUE	5910	5777	5843.5
CBO	ENSG00000135763.11	URB2	chr1	10.5779	0.236612	0.319321	0.0223684	4.23815e-07	46.4221	TRUE	2908	8780	5844
CBO	ENSG00000182158.17	CREB3L2	chr7	10.8149	0.430651	0.194446	0.0398202	1.22291e-14	85.9821	TRUE	6880	4808	5844
CBO	ENSG00000186051.7	TAL2	chr9	6.90359	0.464342	0.338421	0.067261	1.09364e-06	44.1615	TRUE	2591	9100	5845.5
CBO	ENSG00000139618.19	BRCA2	chr13	11.616	0.372666	0.397565	0.0320821	8.12542e-06	39.3223	TRUE	1871	9823	5847
CBO	ENSG00000196584.4	XRCC2	chr7	10.41	0.35106	0.178757	0.0337233	3.62339e-17	98.8165	TRUE	7689	4005	5847
CBO	ENSG00000133958.14	UNC79	chr14	7.69179	0.242959	0.208906	0.0315868	9.83948e-13	76.2078	TRUE	6155	5540	5847.5
CBO	ENSG00000156959.10	LHFPL4	chr3	7.52504	0.334316	0.438847	0.0444271	1.92802e-05	37.202	TRUE	1519	10177	5848
CBO	ENSG00000104356.12	POP1	chr8	9.28866	0.24479	0.218226	0.0263537	7.41429e-12	71.6575	TRUE	5748	5948	5848
CBO	ENSG00000124164.17	VAPB	chr20	11.5136	0.184701	0.122378	0.016042	3.78132e-61	312.483	TRUE	11225	471	5848
CBO	ENSG00000100722.21	ZC3H14	chr14	11.8758	0.207542	0.222639	0.0174761	1.71674e-11	69.7613	TRUE	5577	6122	5849.5
CBO	ENSG00000170846.17	MRFAP1L2	chr4	8.96859	0.175567	0.225633	0.0195758	3.19712e-11	68.3599	TRUE	5461	6239	5850
CBO	ENSG00000302090.1	ENSG00000302090	chr6	6.64288	1.22212	0.151118	0.183974	1.70143e-24	135.417	TRUE	9253	2447	5850
CBO	ENSG00000095303.18	PTGS1	chr9	7.33189	0.205011	0.275771	0.0279615	2.06354e-08	53.5193	TRUE	3825	7876.5	5850.75
CBO	ENSG00000037474.16	NSUN2	chr5	10.8558	0.26123	0.17067	0.0240637	1.32344e-18	106.069	TRUE	8101	3605	5853
CBO	ENSG00000233822.7	H2BC15	chr6	11.1539	0.855116	0.372517	0.0766653	4.11434e-06	40.9759	TRUE	2149	9562	5855.5
CBO	ENSG00000235706.10	DICER1-AS1	chr14	7.2684	0.320899	0.223618	0.0441498	2.13271e-11	69.2713	TRUE	5543	6168	5855.5
CBO	ENSG00000198042.12	MAK16	chr8	10.1144	0.243881	0.268563	0.0241123	1.08786e-08	55.0093	TRUE	4025	7687	5856
CBO	ENSG00000260589.1	STAM-DT	chr10	6.84741	0.258628	0.258126	0.0377702	3.33648e-09	57.7405	TRUE	4332	7380	5856
CBO	ENSG00000214655.11	ZSWIM8	chr10	10.3315	0.175114	0.178292	0.0169494	3.34843e-17	98.9897	TRUE	7716	3996	5856
CBO	ENSG00000205581.12	HMGN1	chr21	13.0203	0.231807	0.171307	0.0178035	1.88619e-18	105.294	TRUE	8067	3645	5856
CBO	ENSG00000152402.11	GUCY1A2	chr11	8.20044	0.416758	0.30954	0.0508214	2.43961e-07	47.7257	TRUE	3094	8622	5858
CBO	ENSG00000178385.16	PLEKHM3	chr2	9.71188	0.26044	0.184565	0.0268167	6.98915e-16	92.3253	TRUE	7355	4362	5858.5
CBO	ENSG00000087269.17	NOP14	chr4	10.6595	0.180039	0.242452	0.01689	4.58767e-10	62.2915	TRUE	4841	6877	5859
CBO	ENSG00000065154.13	OAT	chr10	9.75391	0.198935	0.216139	0.0203954	5.72982e-12	72.2435	TRUE	5839	5883	5861
CBO	ENSG00000276110.2	ENSG00000276110	chr1	7.09242	0.229487	0.244366	0.0323566	5.9504e-10	61.6969	TRUE	4781	6942	5861.5
CBO	ENSG00000227640.5	SOX21-AS1	chr13	9.22013	0.231855	0.208145	0.0251466	9.46679e-13	76.2929	TRUE	6187	5536	5861.5
CBO	ENSG00000145907.17	G3BP1	chr5	13.8934	0.25755	0.269028	0.0185377	1.20811e-08	54.7645	TRUE	4007	7718	5862.5
CBO	ENSG00000237515.10	SHISA9	chr16	8.54694	0.358605	0.206923	0.0419571	7.19136e-13	76.9132	TRUE	6254	5472	5863
CBO	ENSG00000149636.17	DSN1	chr20	10.1419	0.261522	0.146755	0.0257862	2.72798e-26	144.29	TRUE	9551	2176	5863.5
CBO	ENSG00000112796.11	ENPP5	chr6	7.67502	0.273411	0.386562	0.0356235	6.35186e-06	39.9232	TRUE	2008	9726	5867
CBO	ENSG00000129473.12	BCL2L2	chr14	9.16657	0.316548	0.139512	0.0345329	9.60442e-31	166.15	TRUE	10038	1698	5868
CBO	ENSG00000112514.19	CUTA	chr6	11.2988	0.217688	0.195376	0.0192665	2.39216e-14	84.495	TRUE	6825	4913	5869
CBO	ENSG00000106524.10	ANKMY2	chr7	9.94274	0.16937	0.179544	0.0170346	7.67604e-17	97.1743	TRUE	7647	4092	5869.5
CBO	ENSG00000234857.2	HNRNPUL2-BSCL2	chr11	10.3325	0.319937	0.293302	0.0309641	8.16902e-08	50.3053	TRUE	3468	8272	5870
CBO	ENSG00000166260.14	COX11	chr17	10.0447	0.22096	0.176586	0.0219977	2.51302e-17	99.623	TRUE	7791	3951	5871
CBO	ENSG00000149294.18	NCAM1	chr11	12.0775	0.298965	0.221723	0.0247539	1.82797e-11	69.6214	TRUE	5612	6131	5871.5
CBO	ENSG00000070808.18	CAMK2A	chr5	7.11328	0.291862	0.252785	0.0410306	1.98934e-09	58.9292	TRUE	4493	7251	5872
CBO	ENSG00000276570.1	ENSG00000276570	chr19	7.23951	0.254945	0.202831	0.0352158	1.97794e-13	79.7946	TRUE	6489	5255	5872
CBO	ENSG00000165678.23	GHITM	chr10	11.4132	0.171988	0.176122	0.0150692	2.075e-17	100.041	TRUE	7814	3932	5873
CBO	ENSG00000229492.1	TERF2IPP1	chr22	6.83781	0.275331	0.360152	0.040266	2.96092e-06	41.7687	TRUE	2296	9452	5874
CBO	ENSG00000107581.15	EIF3A	chr10	13.5318	0.191879	0.205608	0.0141799	5.22996e-13	77.6262	TRUE	6336	5412	5874
CBO	ENSG00000278156.4	TSC22D1-AS1	chr13	7.06301	0.260741	0.31976	0.0369163	5.3291e-07	45.8794	TRUE	2899	8851	5875
CBO	ENSG00000182923.21	CEP63	chr3	9.76855	0.204317	0.178323	0.0209158	5.14509e-17	98.0546	TRUE	7714	4036.5	5875.25
CBO	ENSG00000170310.16	STX8	chr17	8.89667	0.208649	0.204734	0.0234524	3.56984e-13	78.4767	TRUE	6398	5353	5875.5
CBO	ENSG00000102699.7	PARP4	chr13	11.4067	0.329637	0.121237	0.0288986	1.79195e-63	323.507	TRUE	11305	446	5875.5
CBO	ENSG00000175785.14	PRIMA1	chr14	8.0054	0.232822	0.233363	0.0290832	1.39109e-10	65.0161	TRUE	5172	6582	5877
CBO	ENSG00000164574.17	GALNT10	chr5	10.5885	0.298817	0.205853	0.0282209	5.71346e-13	77.4277	TRUE	6324	5431	5877.5
CBO	ENSG00000159873.11	CCDC117	chr22	11.349	0.212111	0.207533	0.0186897	8.93176e-13	76.4217	TRUE	6227	5529	5878
CBO	ENSG00000056558.12	TRAF1	chr9	7.73193	0.37264	0.157984	0.0481949	1.08363e-21	121.512	TRUE	8831	2925	5878
CBO	ENSG00000007047.17	MARK4	chr19	10.3502	0.203726	0.291127	0.0196833	7.76921e-08	50.4222	TRUE	3500	8259	5879.5
CBO	ENSG00000246695.10	RASSF8-AS1	chr12	8.6948	0.271573	0.243012	0.031234	5.90987e-10	61.7134	TRUE	4822	6937	5879.5
CBO	ENSG00000182010.12	RTKN2	chr10	10.9325	0.303784	0.219654	0.0277873	1.41078e-11	70.2087	TRUE	5691	6068	5879.5
CBO	ENSG00000177301.17	KCNA2	chr1	7.02729	0.350808	0.407327	0.0499208	1.23742e-05	38.295	TRUE	1773	9987	5880
CBO	ENSG00000114670.15	NEK11	chr3	7.59856	0.284019	0.323534	0.037378	6.73721e-07	45.3198	TRUE	2832	8928	5880
CBO	ENSG00000077942.20	FBLN1	chr22	12.605	0.294921	0.252849	0.0233971	2.17121e-09	58.7277	TRUE	4489	7273.5	5881.25
CBO	ENSG00000118965.17	WDR35	chr2	10.6653	0.221326	0.183019	0.0207519	5.40111e-16	92.8915	TRUE	7437	4327	5882
CBO	ENSG00000159063.15	ALG8	chr11	10.5372	0.163122	0.239969	0.0154807	3.78884e-10	62.729	TRUE	4936	6831	5883.5
CBO	ENSG00000234546.6	LNCTAM34A	chr1	6.93311	0.304779	0.214826	0.04396	5.42253e-12	72.3688	TRUE	5899	5868	5883.5
CBO	ENSG00000157426.15	AASDH	chr4	9.57799	0.182044	0.24453	0.0190065	7.40455e-10	61.196	TRUE	4772	6996	5884
CBO	ENSG00000112144.16	CILK1	chr6	9.81318	0.18598	0.278414	0.018952	3.58897e-08	52.2343	TRUE	3761	8012	5886.5
CBO	ENSG00000172748.15	ZNF596	chr8	7.63283	0.258258	0.183362	0.0338352	6.87609e-16	92.3619	TRUE	7416	4358	5887
CBO	ENSG00000179406.11	LINC00174	chr7	8.74715	0.296915	0.205931	0.0339443	6.74995e-13	77.0543	TRUE	6315	5462	5888.5
CBO	ENSG00000178921.15	PFAS	chr17	12.0801	0.157888	0.193111	0.0130701	1.53342e-14	85.4825	TRUE	6939	4839	5889
CBO	ENSG00000143106.14	PSMA5	chr1	10.6355	0.212954	0.139873	0.0200229	7.07029e-30	161.908	TRUE	10012	1770	5891
CBO	ENSG00000103222.21	ABCC1	chr16	11.4807	0.230305	0.299425	0.0200602	1.56129e-07	48.7795	TRUE	3305	8481	5893
CBO	ENSG00000164385.12	LINC01600	chr6	7.12773	0.239689	0.241594	0.0336277	5.14628e-10	62.0303	TRUE	4886	6901	5893.5
CBO	ENSG00000149480.7	MTA2	chr11	12.1522	0.164385	0.186619	0.0135272	2.01297e-15	89.9866	TRUE	7266	4521	5893.5
CBO	ENSG00000237187.10	NR2F1-AS1	chr5	8.92827	0.358398	0.492963	0.0401419	5.71272e-05	34.5098	TRUE	1161	10627	5894
CBO	ENSG00000153989.9	NUS1	chr6	10.9726	0.213847	0.21002	0.0194892	2.10053e-12	74.5077	TRUE	6112	5676	5894
CBO	ENSG00000215788.12	TNFRSF25	chr1	7.16775	0.584343	0.125715	0.081524	6.13598e-46	239.773	TRUE	10973	819	5896
CBO	ENSG00000259002.3	ENSG00000259002	chr14	6.79134	0.452194	0.495485	0.0665839	5.92988e-05	34.4163	TRUE	1148	10645	5896.5
CBO	ENSG00000135414.10	GDF11	chr12	11.4775	0.19976	0.145392	0.0174046	2.5021e-26	144.477	TRUE	9625	2168	5896.5
CBO	ENSG00000170113.17	NIPA1	chr15	9.55827	0.225512	0.233058	0.0235934	1.65336e-10	64.627	TRUE	5182	6612	5897
CBO	ENSG00000233290.5	ENSG00000233290	chr1	6.56764	0.260916	0.280605	0.0397275	4.65234e-08	51.6295	TRUE	3714	8083	5898.5
CBO	ENSG00000253276.5	CCDC71L	chr7	9.15709	0.16197	0.211562	0.017688	3.01475e-12	73.6935	TRUE	6048	5749	5898.5
CBO	ENSG00000125462.21	MIR9-1HG	chr1	8.5126	0.956594	1.11467	0.112374	0.000582352	28.5887	TRUE	107	11691	5899
CBO	ENSG00000226419.10	SLC16A1-AS1	chr1	8.37226	0.287628	0.171991	0.0343549	5.16639e-18	103.087	TRUE	8032	3766	5899
CBO	ENSG00000182405.6	PGBD4	chr15	7.2165	0.20083	0.245263	0.0278293	9.35881e-10	60.6612	TRUE	4751	7049	5900
CBO	ENSG00000223496.3	EXOSC6	chr16	10.642	0.177367	0.154506	0.0166667	1.85957e-22	125.32	TRUE	9020	2780	5900
CBO	ENSG00000139990.19	DCAF5	chr14	10.8169	0.238806	0.187692	0.0220772	3.21646e-15	88.9472	TRUE	7205	4596	5900.5
CBO	ENSG00000184270.6	H2AC21	chr1	11.1911	1.06574	0.214778	0.0952314		13.2337	FALSE	5901		5901
CBO	ENSG00000151883.21	PARP8	chr5	10.1925	0.248437	0.193065	0.0243744	1.81989e-14	85.105	TRUE	6941	4863	5902
CBO	ENSG00000132623.17	ANKEF1	chr20	8.36197	0.236059	0.184725	0.02823	1.24583e-15	91.0469	TRUE	7351	4453	5902
CBO	ENSG00000112208.12	BAG2	chr6	7.50122	0.384382	0.17223	0.0512426	6.61525e-18	102.55	TRUE	8018	3788	5903
CBO	ENSG00000180694.15	TMEM64	chr8	8.68682	0.193459	0.236059	0.0222704	2.67606e-10	63.5257	TRUE	5072	6737	5904.5
CBO	ENSG00000183963.20	SMTN	chr22	8.90058	0.260535	0.236847	0.0292717	2.95364e-10	63.2992	TRUE	5046	6766	5906
CBO	ENSG00000138814.18	PPP3CA	chr4	10.7522	0.230619	0.231129	0.0214484	1.31267e-10	65.1478	TRUE	5241	6572	5906.5
CBO	ENSG00000122678.18	POLM	chr7	8.4818	0.204902	0.259426	0.0241579	5.79446e-09	56.4647	TRUE	4287	7527	5907
CBO	ENSG00000289294.3	ENSG00000289294	chr2	7.40188	0.212375	0.241661	0.0286921	5.83025e-10	61.7448	TRUE	4882	6932	5907
CBO	ENSG00000156374.17	PCGF6	chr10	9.07671	0.262506	0.192469	0.0289209	1.4644e-14	85.583	TRUE	6979	4835	5907
CBO	ENSG00000146263.13	MMS22L	chr6	11.2025	0.290216	0.308955	0.0259063	3.32726e-07	46.9933	TRUE	3106	8712	5909
CBO	ENSG00000286219.2	NOTCH2NLC	chr1	9.32281	0.34154	0.224184	0.0366348	4.49431e-11	67.5926	TRUE	5516	6303	5909.5
CBO	ENSG00000214336.5	FOXI3	chr2	7.01775	0.266151	0.356636	0.0379253	3.21148e-06	41.5732	TRUE	2345	9475.5	5910.25
CBO	ENSG00000289081.2	ENSG00000289081	chr6	6.97685	0.323899	0.383672	0.0464248	7.27555e-06	39.5917	TRUE	2039	9782	5910.5
CBO	ENSG00000280670.4	CCDC163	chr1	7.03703	0.328585	0.15076	0.0466937	6.9729e-24	132.385	TRUE	9273	2549	5911
CBO	ENSG00000153814.14	JAZF1	chr7	7.02713	0.269505	0.219735	0.0383521	1.85776e-11	69.5845	TRUE	5689	6135	5912
CBO	ENSG00000167595.17	PROSER3	chr19	9.60851	0.237864	0.213826	0.0247556	5.91763e-12	72.1703	TRUE	5934	5892	5913
CBO	ENSG00000151067.23	CACNA1C	chr12	6.98997	0.211323	0.269156	0.0302323	1.7659e-08	53.8832	TRUE	4002	7825	5913.5
CBO	ENSG00000092203.16	TOX4	chr14	10.9769	0.166032	0.142754	0.0151256	8.75733e-28	151.631	TRUE	9824	2003	5913.5
CBO	ENSG00000188171.17	ZNF626	chr19	8.90816	1.54428	0.116385	0.173356	5.00931e-101	500.938	TRUE	11649	178.5	5913.75
CBO	ENSG00000298139.1	ENSG00000298139	KI270713.1	6.93742	0.308728	0.27474	0.0445019	3.04506e-08	52.6152	TRUE	3855	7974	5914.5
CBO	ENSG00000138398.18	PPIG	chr2	11.668	0.223086	0.185452	0.0191194	1.84927e-15	90.1715	TRUE	7314	4515	5914.5
CBO	ENSG00000160688.20	FLAD1	chr1	10.1412	0.148771	0.181353	0.0146699	4.23992e-16	93.4246	TRUE	7536	4293	5914.5
CBO	ENSG00000114480.14	GBE1	chr3	9.4524	0.266145	0.171388	0.0281564	5.40022e-18	102.99	TRUE	8058	3772	5915
CBO	ENSG00000156304.16	SCAF4	chr21	11.7875	0.199107	0.213052	0.0168914	5.3698e-12	72.3926	TRUE	5970	5860.5	5915.25
CBO	ENSG00000144229.13	THSD7B	chr2	7.38914	0.44014	0.139052	0.0595658	6.52112e-30	162.083	TRUE	10067	1766	5916.5
CBO	ENSG00000165443.12	PHYHIPL	chr10	7.56122	0.43268	0.272853	0.0572235	2.65138e-08	52.9374	TRUE	3895	7944	5919.5
CBO	ENSG00000087157.20	PGS1	chr17	9.81827	0.270463	0.130096	0.027547	4.41361e-38	201.822	TRUE	10661	1182	5921.5
CBO	ENSG00000149743.15	TRPT1	chr11	8.02299	0.214946	0.242402	0.0267913	7.49876e-10	61.1672	TRUE	4845	6999	5922
CBO	ENSG00000115155.19	OTOF	chr2	6.79219	0.318275	0.251639	0.046859	2.60602e-09	58.3069	TRUE	4525	7321	5923
CBO	ENSG00000122557.12	HERPUD2	chr7	10.1872	0.170419	0.18646	0.0167288	2.80708e-15	89.2503	TRUE	7274	4573	5923.5
CBO	ENSG00000108509.22	CAMTA2	chr17	8.39608	0.232488	0.297497	0.0276901	1.63669e-07	48.6673	TRUE	3356	8496	5926
CBO	ENSG00000112137.19	PHACTR1	chr6	9.33066	0.269554	0.215051	0.028889	8.18334e-12	71.435	TRUE	5888	5966	5927
CBO	ENSG00000215769.9	ARHGAP27P1-BPTFP1-KPNA2P3	chr17	7.16774	0.371465	0.138047	0.0518246	2.22175e-30	164.371	TRUE	10129	1727	5928
CBO	ENSG00000288075.2	ENSG00000288075	chr4	8.36144	0.260195	0.206486	0.0311185	1.27905e-12	75.6249	TRUE	6283	5574	5928.5
CBO	ENSG00000173786.17	CNP	chr17	11.6125	0.165608	0.182454	0.0142611	8.10615e-16	91.9991	TRUE	7475	4382	5928.5
CBO	ENSG00000145833.17	DDX46	chr5	11.8217	0.19816	0.264568	0.0167624	1.2397e-08	54.7047	TRUE	4134	7724	5929
CBO	ENSG00000182087.15	TMEM259	chr19	10.1967	0.355544	0.16725	0.0348685	1.03821e-18	106.602	TRUE	8286	3573	5929.5
CBO	ENSG00000178685.15	PARP10	chr8	7.46127	0.224003	0.309303	0.0300222	3.95762e-07	46.5839	TRUE	3101	8758.5	5929.75
CBO	ENSG00000148344.11	PTGES	chr9	6.94563	0.224276	0.333521	0.0322902	1.38009e-06	43.6038	TRUE	2677	9183	5930
CBO	ENSG00000274349.6	ZNF658	chr9	9.20545	0.264865	0.29578	0.0287726	1.44639e-07	48.9604	TRUE	3412	8451	5931.5
CBO	ENSG00000114573.13	ATP6V1A	chr3	11.542	0.187344	0.239315	0.0162314	5.24936e-10	61.9848	TRUE	4960	6907	5933.5
CBO	ENSG00000129657.17	SEC14L1	chr17	11.689	0.242784	0.234166	0.0207703	2.60274e-10	63.5901	TRUE	5140	6728	5934
CBO	ENSG00000146112.13	PPP1R18	chr6	10.3327	0.220693	0.201362	0.0213586	2.86072e-13	78.9733	TRUE	6556	5313	5934.5
CBO	ENSG00000100522.11	GNPNAT1	chr14	10.2971	0.292555	0.271888	0.0284114	2.65602e-08	52.9327	TRUE	3924	7946	5935
CBO	ENSG00000162458.14	FBLIM1	chr1	8.84741	0.275518	0.272911	0.0311411	3.06525e-08	52.5988	TRUE	3893	7979.5	5936.25
CBO	ENSG00000071626.18	DAZAP1	chr19	11.6834	0.228502	0.187523	0.0195579	4.80336e-15	88.0589	TRUE	7215	4658	5936.5
CBO	ENSG00000223953.6	C1QTNF5	chr11	6.84324	0.235407	0.288658	0.0343999	9.53386e-08	49.9394	TRUE	3545	8331	5938
CBO	ENSG00000205978.7	NYNRIN	chr14	11.5681	0.264818	0.203865	0.0228921	5.8584e-13	77.3709	TRUE	6439	5438	5938.5
CBO	ENSG00000290474.2	ENSG00000290474	chr6	7.99716	0.383225	0.139189	0.0479201	2.15064e-29	159.542	TRUE	10059	1818	5938.5
CBO	ENSG00000164713.10	BRI3	chr7	10.0227	0.299489	0.158318	0.0298812	5.36539e-21	118.05	TRUE	8816	3061.5	5938.75
CBO	ENSG00000202058.1	RN7SKP80	chr22	8.03656	0.550218	0.40181	0.0684644	1.43121e-05	37.9351	TRUE	1824	10055	5939.5
CBO	ENSG00000280571.2	ENSG00000280571	chr3	7.62585	0.26155	0.332489	0.0342979	1.39927e-06	43.5707	TRUE	2694	9187	5940.5
CBO	ENSG00000305731.1	ENSG00000305731	chr10	7.43238	0.40331	0.134163	0.0542639	3.30146e-33	178.169	TRUE	10389	1493	5941
CBO	ENSG00000132031.14	MATN3	chr2	6.79878	0.212688	0.279773	0.0312833	5.74397e-08	51.1328	TRUE	3732	8152	5942
CBO	ENSG00000135472.10	FAIM2	chr12	7.20765	0.244174	0.253642	0.0338771	3.81562e-09	57.4297	TRUE	4464	7423	5943.5
CBO	ENSG00000137845.16	ADAM10	chr15	12.2737	0.18406	0.219971	0.0149963	2.81059e-11	68.6486	TRUE	5678	6220	5949
CBO	ENSG00000213619.12	NDUFS3	chr11	10.3237	0.191461	0.153978	0.0185457	4.08946e-22	123.619	TRUE	9058	2840	5949
CBO	ENSG00000181722.19	ZBTB20	chr3	9.1668	0.584427	0.116032	0.0637547	1.5506e-91	456.248	TRUE	11678	222	5950
CBO	ENSG00000101098.13	RIMS4	chr20	9.14311	0.289255	0.36785	0.0316364	5.96991e-06	40.0741	TRUE	2203	9699	5951
CBO	ENSG00000204381.13	LAYN	chr11	6.50682	0.310958	0.232937	0.0477896	2.43119e-10	63.744	TRUE	5186	6716	5951
CBO	ENSG00000103429.12	BFAR	chr16	10.7684	0.15155	0.168935	0.0140736	2.97067e-18	104.297	TRUE	8200	3703	5951.5
CBO	ENSG00000111731.14	C2CD5	chr12	11.0903	0.141866	0.163379	0.0127919	1.63213e-19	110.637	TRUE	8524	3379	5951.5
CBO	ENSG00000140105.19	WARS1	chr14	10.8745	0.202845	0.300067	0.0186532	2.34782e-07	47.8159	TRUE	3291	8613	5952
CBO	ENSG00000168061.17	SAC3D1	chr11	8.30132	0.255469	0.183238	0.0307745	1.52373e-15	90.601	TRUE	7424	4484	5954
CBO	ENSG00000207088.1	SNORA7B	chr3	6.70174	0.382007	0.494706	0.0570012	7.55276e-05	33.8082	TRUE	1152	10757	5954.5
CBO	ENSG00000100065.16	CARD10	chr22	7.39164	0.275221	0.232228	0.0372341	2.28662e-10	63.8839	TRUE	5209	6700	5954.5
CBO	ENSG00000139624.15	CERS5	chr12	10.2029	0.15661	0.194191	0.0153496	4.77668e-14	82.9603	TRUE	6888	5021	5954.5
CBO	ENSG00000090432.8	MUL1	chr1	9.58408	0.210296	0.174767	0.0219422	4.08078e-17	98.5564	TRUE	7890	4019	5954.5
CBO	ENSG00000103742.13	IGDCC4	chr15	10.7678	0.166747	0.199587	0.0154856	2.2703e-13	79.4903	TRUE	6638	5272	5955
CBO	ENSG00000135316.20	SYNCRIP	chr6	13.1649	0.283081	0.126118	0.0215027	3.49237e-42	221.686	TRUE	10944	966	5955
CBO	ENSG00000167670.17	CHAF1A	chr19	11.7239	0.205331	0.189598	0.0175139	1.09069e-14	86.234	TRUE	7116	4794.5	5955.25
CBO	ENSG00000113282.15	CLINT1	chr5	11.163	0.169003	0.196994	0.0151395	1.04298e-13	81.2219	TRUE	6762	5149	5955.5
CBO	ENSG00000147364.18	FBXO25	chr8	9.01951	0.231833	0.157419	0.0257035	4.55298e-21	118.404	TRUE	8861	3052	5956.5
CBO	ENSG00000198162.12	MAN1A2	chr1	11.188	0.16374	0.188217	0.0146353	8.04931e-15	86.9136	TRUE	7178	4739	5958.5
CBO	ENSG00000165915.15	SLC39A13	chr11	8.63586	0.225421	0.207472	0.0261029	2.28851e-12	74.3161	TRUE	6230	5689	5959.5
CBO	ENSG00000197275.15	RAD54B	chr8	10.0139	0.293137	0.232832	0.0292729	2.61403e-10	63.5802	TRUE	5192	6729	5960.5
CBO	ENSG00000247081.9	BAALC-AS1	chr8	7.14155	0.244064	0.194936	0.0341752	6.45135e-14	82.2942	TRUE	6857	5064	5960.5
CBO	ENSG00000248383.5	PCDHAC1	chr5	8.40441	0.334945	0.264387	0.0398535	1.59144e-08	54.1272	TRUE	4138	7784	5961
CBO	ENSG00000198551.10	ZNF627	chr19	10.2508	0.215246	0.211642	0.020998	5.65507e-12	72.2727	TRUE	6045	5881	5963
CBO	ENSG00000073910.23	FRY	chr13	9.84827	0.272309	0.26329	0.0276505	1.40414e-08	54.4173	TRUE	4177	7753	5965
CBO	ENSG00000089022.15	MAPKAPK5	chr12	10.6628	0.158559	0.154539	0.0148702	9.6574e-22	121.763	TRUE	9018	2912	5965
CBO	ENSG00000269399.3	ENSG00000269399	chr19	6.63429	0.241508	0.25959	0.036403	9.41214e-09	55.3437	TRUE	4283	7649	5966
CBO	ENSG00000168883.21	USP39	chr2	11.1598	0.16669	0.153707	0.0149367	4.17297e-22	123.573	TRUE	9086	2846	5966
CBO	ENSG00000206597.1	SNORA57	chr11	8.94344	1.17143	0.850393	0.130982	0.000533496	28.8154	TRUE	279	11654	5966.5
CBO	ENSG00000146670.10	CDCA5	chr11	10.9863	0.176428	0.21845	0.0160589	2.50203e-11	68.9125	TRUE	5739	6194	5966.5
CBO	ENSG00000182224.12	CYB5D1	chr17	9.22108	0.175563	0.219844	0.0190393	3.53415e-11	68.1354	TRUE	5682	6255	5968.5
CBO	ENSG00000167645.18	YIF1B	chr19	9.15064	0.198332	0.242705	0.0216741	1.17496e-09	60.141	TRUE	4833	7105	5969
CBO	ENSG00000212443.1	SNORA53	chr12	7.70963	0.715189	0.939458	0.0927656	0.000713711	28.0641	TRUE	185	11757	5971
CBO	ENSG00000162601.13	MYSM1	chr1	10.8205	0.363244	0.189733	0.03357	1.41126e-14	85.6632	TRUE	7109	4833	5971
CBO	ENSG00000212802.4	RPL15P3	chr6	7.37753	0.241659	0.333301	0.032756	1.74126e-06	43.0459	TRUE	2680	9263	5971.5
CBO	ENSG00000133665.14	DYDC2	chr10	7.37128	0.21338	0.262914	0.0289474	1.41636e-08	54.3966	TRUE	4185	7758	5971.5
CBO	ENSG00000130299.18	GTPBP3	chr19	9.06087	0.190558	0.181143	0.0210309	8.62713e-16	91.8598	TRUE	7547	4396	5971.5
CBO	ENSG00000136146.16	MED4	chr13	10.3809	0.195729	0.161181	0.0188546	8.17814e-20	112.144	TRUE	8641	3303	5972
CBO	ENSG00000077147.17	TM9SF3	chr10	12.2473	0.244032	0.171264	0.0199254	1.26272e-17	101.129	TRUE	8072	3876	5974
CBO	ENSG00000124217.5	MOCS3	chr20	9.02232	0.2405	0.174328	0.0266561	5.41527e-17	97.9433	TRUE	7908	4041	5974.5
CBO	ENSG00000170456.17	DENND5B	chr12	11.0898	0.301745	0.216005	0.0272093	1.65368e-11	69.8485	TRUE	5844	6107	5975.5
CBO	ENSG00000113971.22	NPHP3	chr3	9.32087	0.306041	0.141166	0.032834	1.13826e-27	151.072	TRUE	9935	2016	5975.5
CBO	ENSG00000161714.13	PLCD3	chr17	8.58078	0.209373	0.269537	0.0244002	2.9649e-08	52.6776	TRUE	3988	7967	5977.5
CBO	ENSG00000165868.16	HSPA12A	chr10	8.85062	0.416164	0.133888	0.0470208	1.77993e-32	174.61	TRUE	10408	1547	5977.5
CBO	ENSG00000250326.3	USP38-DT	chr4	7.00744	0.245883	0.277758	0.0350889	6.13865e-08	50.9761	TRUE	3779	8176.5	5977.75
CBO	ENSG00000082516.9	GEMIN5	chr5	11.1377	0.228409	0.195076	0.0205077	8.06967e-14	81.7924	TRUE	6847	5110	5978.5
CBO	ENSG00000131470.15	PSMC3IP	chr17	9.03797	0.260996	0.173302	0.0288777	3.37553e-17	98.9716	TRUE	7961	3998	5979.5
CBO	ENSG00000165861.15	ZFYVE1	chr14	9.82266	0.169258	0.167633	0.0172314	2.68591e-18	104.517	TRUE	8267	3692	5979.5
CBO	ENSG00000156469.10	MTERF3	chr8	9.64337	0.206289	0.228917	0.0213918	1.77903e-10	64.4585	TRUE	5326	6634	5980
CBO	ENSG00000164978.20	NUDT2	chr9	8.48767	0.203365	0.199395	0.02396	2.85094e-13	78.981	TRUE	6650	5312	5981
CBO	ENSG00000072571.21	HMMR	chr5	10.7678	0.374331	0.27049	0.0347638	3.39379e-08	52.3638	TRUE	3963	8000	5981.5
CBO	ENSG00000184489.14	PTP4A3	chr8	8.6745	0.182165	0.268305	0.0210001	2.54153e-08	53.0367	TRUE	4036	7927	5981.5
CBO	ENSG00000213339.10	QTRT1	chr19	8.83334	0.248907	0.184726	0.0281781	3.58926e-15	88.7043	TRUE	7350	4613	5981.5
CBO	ENSG00000112531.18	QKI	chr6	13.0011	0.228041	0.309393	0.0175402	5.63553e-07	45.7461	TRUE	3097	8868	5982.5
CBO	ENSG00000082781.13	ITGB5	chr3	10.5739	0.40452	0.522718	0.0382565	0.000125073	32.5418	TRUE	1004	10962	5983
CBO	ENSG00000219200.12	RNASEK	chr17	9.6569	0.213281	0.235309	0.0220859	4.46417e-10	62.354	TRUE	5098	6870	5984
CBO	ENSG00000065427.16	KARS1	chr16	11.9582	0.173535	0.15418	0.0145119	1.09818e-21	121.483	TRUE	9043	2927	5985
CBO	ENSG00000155530.4	LRGUK	chr7	7.05631	0.290121	0.262326	0.0411151	1.51896e-08	54.2359	TRUE	4204	7770	5987
CBO	ENSG00000248098.13	BCKDHA	chr19	9.27524	0.26863	0.249095	0.028962	3.12716e-09	57.8886	TRUE	4608	7366	5987
CBO	ENSG00000205702.13	CYP2D7	chr22	6.81327	0.332746	0.156978	0.0488379	7.71369e-21	117.262	TRUE	8879	3095	5987
CBO	ENSG00000299022.1	ENSG00000299022	chr12	7.44481	0.307875	0.146931	0.0413542	1.62845e-24	135.512	TRUE	9532	2442	5987
CBO	ENSG00000172840.8	PDP2	chr16	8.97505	0.204412	0.27825	0.0227756	6.66372e-08	50.7819	TRUE	3765	8211	5988
CBO	ENSG00000085415.17	SEH1L	chr18	10.5561	0.228636	0.26625	0.0216592	2.155e-08	53.4177	TRUE	4090	7891	5990.5
CBO	ENSG00000157388.21	CACNA1D	chr3	6.518	0.306604	0.214591	0.0470396	1.42258e-11	70.1885	TRUE	5908	6074	5991
CBO	ENSG00000178695.6	KCTD12	chr13	8.38083	0.39282	0.274981	0.0468713	5.43882e-08	51.2608	TRUE	3847	8137	5992
CBO	ENSG00000100647.9	SUSD6	chr14	9.34803	0.238459	0.155024	0.025509	2.58095e-21	119.632	TRUE	8982	3002	5992
CBO	ENSG00000164970.16	FAM219A	chr9	8.91503	0.253803	0.224496	0.0284691	8.9382e-11	66.0255	TRUE	5506	6480	5993
CBO	ENSG00000121716.21	PILRB	chr7	8.74985	0.43713	0.135907	0.0499585	1.40317e-30	165.343	TRUE	10272	1714	5993
CBO	ENSG00000228109.3	MELTF-AS1	chr3	6.75666	0.273649	0.242375	0.0405007	1.32761e-09	59.8585	TRUE	4846	7143	5994.5
CBO	ENSG00000187555.18	USP7	chr16	12.4928	0.154141	0.156649	0.0123384	7.49306e-21	117.325	TRUE	8898	3092	5995
CBO	ENSG00000187068.3	C3orf70	chr3	9.68149	0.304893	0.37224	0.0314923	8.52398e-06	39.2061	TRUE	2153	9840	5996.5
CBO	ENSG00000134884.16	ARGLU1	chr13	11.7305	0.753682	0.116295	0.0642499	5.84828e-73	368.538	TRUE	11658	338	5998
CBO	ENSG00000180626.11	ZNF594	chr17	9.73926	0.231424	0.241067	0.023762	1.09647e-09	60.2982	TRUE	4906	7091	5998.5
CBO	ENSG00000007062.13	PROM1	chr4	10.87	0.497475	0.119045	0.0457659	2.53497e-57	294.284	TRUE	11470	528	5999
CBO	ENSG00000129355.7	CDKN2D	chr19	6.74307	0.298248	0.182959	0.0442303	2.57217e-15	89.4438	TRUE	7441	4560	6000.5
CBO	ENSG00000204172.12	AGAP9	chr10	7.74247	0.433683	0.12761	0.0560135	1.89704e-38	203.599	TRUE	10839	1162	6000.5
CBO	ENSG00000103064.16	SLC7A6	chr16	9.75548	0.185933	0.188863	0.0190593	1.67051e-14	85.2942	TRUE	7152	4850	6001
CBO	ENSG00000180185.13	FAHD1	chr16	9.11037	0.208104	0.18927	0.0228425	1.89657e-14	85.0119	TRUE	7132	4872	6002
CBO	ENSG00000132004.14	FBXW9	chr19	8.11284	0.279872	0.237807	0.0344974	7.37405e-10	61.2057	TRUE	5011	6994	6002.5
CBO	ENSG00000186020.14	ZNF529	chr19	9.68456	0.191857	0.178727	0.0198106	4.7858e-16	93.1574	TRUE	7693	4312	6002.5
CBO	ENSG00000289297.3	ENSG00000289297	chr19	6.93716	0.234749	0.308232	0.0338394	5.86555e-07	45.651	TRUE	3125	8881	6003
CBO	ENSG00000128578.11	STRIP2	chr7	8.81274	0.340985	0.120705	0.0386923	9.78238e-51	262.799	TRUE	11337	673	6005
CBO	ENSG00000130193.9	THEM6	chr8	7.51834	0.290732	0.384877	0.0386698	1.23355e-05	38.3027	TRUE	2026	9985	6005.5
CBO	ENSG00000254986.9	DPP3	chr11	10.2968	0.167648	0.214272	0.0162816	1.60458e-11	69.9178	TRUE	5916	6098	6007
CBO	ENSG00000118402.6	ELOVL4	chr6	8.8096	0.201109	0.265399	0.0228283	2.24517e-08	53.323	TRUE	4118	7900	6009
CBO	ENSG00000165617.16	DACT1	chr14	8.36349	0.307366	0.239326	0.0367509	9.76478e-10	60.5639	TRUE	4959	7060	6009.5
CBO	ENSG00000187266.15	EPOR	chr19	7.37358	0.222269	0.310414	0.030144	7.07843e-07	45.2032	TRUE	3081	8940	6010.5
CBO	ENSG00000168944.17	CEP120	chr5	9.99267	0.201221	0.16381	0.0201369	5.79564e-19	107.869	TRUE	8502	3520	6011
CBO	ENSG00000162946.24	DISC1	chr1	7.95885	0.2603	0.184493	0.0327057	5.17807e-15	87.895	TRUE	7360	4665	6012.5
CBO	ENSG00000151208.18	DLG5	chr10	11.9767	0.226053	0.231366	0.0188743	3.3879e-10	62.9877	TRUE	5232	6794.5	6013.25
CBO	ENSG00000283103.6	ENSG00000283103	chr19	8.15354	0.272513	0.16764	0.0334226	5.02265e-18	103.149	TRUE	8264	3763	6013.5
CBO	ENSG00000164323.16	CFAP97	chr4	10.9114	0.202789	0.14416	0.0185851	2.57475e-25	139.476	TRUE	9708	2319	6013.5
CBO	ENSG00000159461.16	AMFR	chr16	10.3949	0.24006	0.199329	0.0230939	4.27935e-13	78.0746	TRUE	6652	5377	6014.5
CBO	ENSG00000172687.15	ZNF738	chr19	10.9913	0.243982	0.163636	0.0221977	5.75309e-19	107.885	TRUE	8513	3519	6016
CBO	ENSG00000188921.15	HACD4	chr9	7.26408	0.207122	0.225628	0.0285132	1.31136e-10	65.1503	TRUE	5462	6571	6016.5
CBO	ENSG00000107560.13	RAB11FIP2	chr10	10.0693	0.305704	0.320815	0.03036	1.27587e-06	43.7932	TRUE	2884	9150	6017
CBO	ENSG00000169946.15	ZFPM2	chr8	7.3548	0.318196	0.395548	0.0432637	1.81599e-05	37.3514	TRUE	1894	10143	6018.5
CBO	ENSG00000177337.10	DLGAP1-AS1	chr18	7.24713	0.286072	0.248425	0.0394738	3.70668e-09	57.4973	TRUE	4631	7413	6022
CBO	ENSG00000280018.5	ENSG00000280018	chr21	7.45259	0.367856	0.407076	0.0493596	2.4486e-05	36.6128	TRUE	1775	10271	6023
CBO	ENSG00000104626.16	ERI1	chr8	9.98281	0.229054	0.240802	0.0229448	1.28368e-09	59.9364	TRUE	4916	7134	6025
CBO	ENSG00000181381.16	DDX60L	chr4	6.8211	0.301114	0.18659	0.0441444	1.01906e-14	86.3866	TRUE	7268	4782	6025
CBO	ENSG00000189431.8	RASSF10	chr11	8.16073	0.322757	0.286701	0.0395501	1.47911e-07	48.9064	TRUE	3588	8463	6025.5
CBO	ENSG00000255104.9	ZNF286A-TBC1D26	chr17	6.85175	0.382165	0.236359	0.0557762	7.13607e-10	61.2796	TRUE	5062	6989	6025.5
CBO	ENSG00000143653.11	SCCPDH	chr1	10.3366	0.189602	0.178368	0.0183429	6.00465e-16	92.6585	TRUE	7712	4342	6027
CBO	ENSG00000162188.8	GNG3	chr11	7.42503	0.347095	0.185664	0.0467467	8.3277e-15	86.837	TRUE	7308	4747	6027.5
CBO	ENSG00000155380.14	SLC16A1	chr1	12.713	0.177099	0.259278	0.0139305	1.43037e-08	54.3741	TRUE	4297	7760	6028.5
CBO	ENSG00000146215.15	CRIP3	chr6	7.31157	0.402828	0.222244	0.0550946	8.80045e-11	66.0621	TRUE	5585	6472	6028.5
CBO	ENSG00000150687.13	PRSS23	chr11	12.5181	0.375861	0.304582	0.0300253	5.43499e-07	45.8324	TRUE	3201	8858	6029.5
CBO	ENSG00000178202.14	POGLUT3	chr11	10.5522	0.183669	0.180836	0.0174057	1.59367e-15	90.5002	TRUE	7566	4493	6029.5
CBO	ENSG00000068097.17	HEATR6	chr17	10.8147	0.153704	0.171335	0.0142125	3.35911e-17	98.9824	TRUE	8063	3997	6030
CBO	ENSG00000175216.16	CKAP5	chr11	13.5228	0.167551	0.197625	0.0123902	3.15759e-13	78.7526	TRUE	6731	5330	6030.5
CBO	ENSG00000105426.21	PTPRS	chr19	14.9266	0.197565	0.12844	0.0132358	1.40448e-36	194.532	TRUE	10787	1275	6031
CBO	ENSG00000113763.13	UNC5A	chr5	6.61871	0.287	0.278034	0.0433619	8.74885e-08	50.1436	TRUE	3770	8296	6033
CBO	ENSG00000276216.2	ENSG00000276216	chr1	8.33313	0.759447	0.610812	0.0911358	0.00031801	30.157	TRUE	675	11393	6034
CBO	ENSG00000242588.8	ENSG00000242588	chr7	11.4427	0.459994	0.122569	0.0401997	5.64897e-45	235.123	TRUE	11213	858	6035.5
CBO	ENSG00000164707.17	SLC13A4	chr7	6.62924	0.354441	0.197907	0.0534663	3.56348e-13	78.4809	TRUE	6720	5352	6036
CBO	ENSG00000152240.14	HAUS1	chr18	10.6518	0.214961	0.227207	0.0201807	2.12482e-10	64.0519	TRUE	5393	6680	6036.5
CBO	ENSG00000145860.13	RNF145	chr5	11.4744	0.204944	0.129215	0.017861	2.01755e-35	188.917	TRUE	10726	1348	6037
CBO	ENSG00000228506.5	PNISR-AS1	chr6	7.90171	0.182652	0.246519	0.0231155	3.12041e-09	57.8936	TRUE	4710	7365	6037.5
CBO	ENSG00000183605.18	SFXN4	chr10	8.53348	0.218228	0.160827	0.0255732	2.34119e-19	109.853	TRUE	8664	3413	6038.5
CBO	ENSG00000103415.13	HMOX2	chr16	8.68015	0.21106	0.206198	0.0243152	3.62125e-12	73.2822	TRUE	6298	5780	6039
CBO	ENSG00000272192.3	PDE7A-DT	chr8	6.80001	0.209832	0.281097	0.0308577	1.09486e-07	49.6137	TRUE	3706	8373	6039.5
CBO	ENSG00000173894.11	CBX2	chr17	12.3918	0.187488	0.171923	0.01513	5.6872e-17	97.8342	TRUE	8033	4051	6042
CBO	ENSG00000196208.15	GREB1	chr2	12.0689	0.328796	0.379939	0.0272432	1.30834e-05	38.1564	TRUE	2072	10013	6042.5
CBO	ENSG00000196549.14	MME	chr3	7.2188	0.231586	0.293416	0.0320809	2.49e-07	47.6776	TRUE	3464	8628	6046
CBO	ENSG00000143156.15	NME7	chr1	9.5906	0.24405	0.213855	0.0254468	2.06221e-11	69.3479	TRUE	5933	6159	6046
CBO	ENSG00000139200.15	PIANP	chr12	8.73504	0.255587	0.176899	0.02926	5.11834e-16	93.009	TRUE	7774	4321	6047.5
CBO	ENSG00000084764.13	MAPRE3	chr2	8.0144	0.23973	0.190458	0.0299124	4.83142e-14	82.9349	TRUE	7074	5022	6048
CBO	ENSG00000288852.2	ENSG00000288852	chr11	7.89096	0.189635	0.238237	0.0240319	1.1729e-09	60.1452	TRUE	4996	7104	6050
CBO	ENSG00000018869.19	ZNF582	chr19	8.05571	0.209572	0.241836	0.0260153	1.88044e-09	59.0607	TRUE	4874	7227	6050.5
CBO	ENSG00000142669.16	SH3BGRL3	chr1	10.6364	0.331394	0.127804	0.0311565	2.00238e-36	193.793	TRUE	10823	1280	6051.5
CBO	ENSG00000119599.19	DCAF4	chr14	8.07747	0.177809	0.236319	0.022013	9.18083e-10	60.7068	TRUE	5064	7041	6052.5
CBO	ENSG00000254995.4	STX16-NPEPL1	chr20	7.04964	0.295157	0.267863	0.0418684	4.19745e-08	51.868	TRUE	4047	8060	6053.5
CBO	ENSG00000177842.13	ZNF620	chr3	9.93583	0.196294	0.224997	0.0197562	1.7426e-10	64.5067	TRUE	5482	6625	6053.5
CBO	ENSG00000105887.12	MTPN	chr7	12.1677	0.174541	0.212786	0.0143446	1.70183e-11	69.7826	TRUE	5992	6116	6054
CBO	ENSG00000258819.3	LINC02289	chr14	6.8272	0.24073	0.232894	0.0352604	5.56005e-10	61.8535	TRUE	5189	6921	6055
CBO	ENSG00000261069.3	ENSG00000261069	chr15	11.5832	0.546253	0.225278	0.0471592	1.84992e-10	64.369	TRUE	5470	6644	6057
CBO	ENSG00000167874.8	TMEM88	chr17	7.94675	0.363134	0.20473	0.045696	2.58398e-12	74.0404	TRUE	6399	5721	6060
CBO	ENSG00000176396.11	EID2	chr19	9.0246	0.163196	0.197819	0.0180835	4.76788e-13	77.8321	TRUE	6724	5396.5	6060.25
CBO	ENSG00000253284.2	ENSG00000253284	chr12	7.98879	0.530991	0.526239	0.066467	0.000183475	31.5664	TRUE	986	11135	6060.5
CBO	ENSG00000164934.16	DCAF13	chr8	10.8834	0.154278	0.19162	0.0141756	7.51601e-14	81.9486	TRUE	7018	5103	6060.5
CBO	ENSG00000134109.11	EDEM1	chr3	9.38744	0.171919	0.185873	0.0183137	1.33001e-14	85.7945	TRUE	7298	4825	6061.5
CBO	ENSG00000259921.1	ENSG00000259921	chr15	6.51728	0.246385	0.209753	0.0378049	9.86025e-12	71.0164	TRUE	6125	5998.5	6061.75
CBO	ENSG00000135679.28	MDM2	chr12	11.4179	0.217491	0.264218	0.0190482	3.06525e-08	52.5988	TRUE	4146	7979.5	6062.75
CBO	ENSG00000175066.16	GK5	chr3	9.3471	0.275872	0.175025	0.0295142	2.55404e-16	94.5274	TRUE	7875	4253	6064
CBO	ENSG00000230513.5	THAP7-AS1	chr22	7.122	0.216489	0.286524	0.0303972	1.87014e-07	48.3534	TRUE	3592	8537	6064.5
CBO	ENSG00000170632.15	ARMC10	chr7	10.1303	0.205462	0.179892	0.020282	1.73938e-15	90.3095	TRUE	7628	4501	6064.5
CBO	ENSG00000169504.16	CLIC4	chr1	13.008	0.282142	0.206598	0.0216898	5.30425e-12	72.4208	TRUE	6274	5856	6065
CBO	ENSG00000168438.16	CDC40	chr6	10.0101	0.176394	0.269452	0.0176217	5.49511e-08	51.2366	TRUE	3990	8140.5	6065.25
CBO	ENSG00000275066.6	SYNRG	chr17	11.6327	0.160939	0.177966	0.013835	8.78482e-16	91.8193	TRUE	7731	4400	6065.5
CBO	ENSG00000151948.13	GLT1D1	chr12	8.08711	0.940505	0.110931	0.116297	2.13599e-162	787.681	TRUE	12046	87	6066.5
CBO	ENSG00000107443.17	CCNJ	chr10	10.8752	0.16539	0.16686	0.015208	8.569e-18	101.982	TRUE	8313	3821	6067
CBO	ENSG00000179588.9	ZFPM1	chr16	7.71405	0.266273	0.205474	0.0345179	3.83653e-12	73.1519	TRUE	6342	5793	6067.5
CBO	ENSG00000160293.18	VAV2	chr9	10.6407	0.20398	0.218512	0.0191698	6.63282e-11	66.7066	TRUE	5736	6400	6068
CBO	ENSG00000048405.12	ZNF800	chr7	9.21432	0.289218	0.313072	0.0313879	1.11973e-06	44.104	TRUE	3031	9111	6071
CBO	ENSG00000205593.13	DENND6B	chr22	8.1512	0.26083	0.234194	0.031999	7.71128e-10	61.104	TRUE	5139	7004	6071.5
CBO	ENSG00000160752.16	FDPS	chr1	11.2952	0.19222	0.188277	0.0170179	3.4273e-14	83.6973	TRUE	7176	4967	6071.5
CBO	ENSG00000138161.15	CUZD1	chr10	6.58267	0.363501	0.336425	0.055221	3.67818e-06	41.2473	TRUE	2626	9517.5	6071.75
CBO	ENSG00000115163.16	CENPA	chr2	9.23205	0.250532	0.227486	0.0271372	2.92121e-10	63.3247	TRUE	5381	6763	6072
CBO	ENSG00000107021.18	TBC1D13	chr9	10.2271	0.162315	0.18121	0.0158712	3.39303e-15	88.8289	TRUE	7546	4604	6075
CBO	ENSG00000133704.11	IPO8	chr12	11.2364	0.175363	0.174119	0.0156067	2.33076e-16	94.7294	TRUE	7916	4238	6077
CBO	ENSG00000174498.15	IGDCC3	chr15	12.7479	0.460174	0.274329	0.0360979	8.69741e-08	50.158	TRUE	3863	8292.5	6077.75
CBO	ENSG00000159023.24	EPB41	chr1	13.2605	0.129026	0.205618	0.00973006	4.45368e-12	72.8151	TRUE	6333	5823	6078
CBO	ENSG00000229043.4	ZFAND2A-DT	chr7	7.98657	0.236008	0.169974	0.0295507	4.45998e-17	98.3644	TRUE	8132	4025	6078.5
CBO	ENSG00000112078.15	KCTD20	chr6	11.2997	0.244272	0.123446	0.0216175	7.83873e-41	215.171	TRUE	11135	1023	6079
CBO	ENSG00000108671.12	PSMD11	chr17	11.9915	0.177042	0.205986	0.0147639	5.16471e-12	72.4818	TRUE	6308	5851	6079.5
CBO	ENSG00000225914.6	TSBP1-AS1	chr6	7.5427	0.240975	0.224759	0.0319481	2.01982e-10	64.1687	TRUE	5496	6664.5	6080.25
CBO	ENSG00000279495.1	ENSG00000279495	chr14	7.18694	0.257195	0.250939	0.0357865	8.42862e-09	55.6017	TRUE	4550	7612	6081
CBO	ENSG00000168137.21	SETD5	chr3	13.2707	0.213257	0.124659	0.0160698	2.58638e-39	207.788	TRUE	11046	1118	6082
CBO	ENSG00000130881.14	LRP3	chr19	9.44277	0.245661	0.249128	0.0260158	6.46042e-09	56.2119	TRUE	4606	7560	6083
CBO	ENSG00000136854.27	STXBP1	chr9	9.8031	0.223259	0.188973	0.0227743	4.72309e-14	82.9857	TRUE	7148	5018	6083
CBO	ENSG00000213648.12	SULT1A4	chr16	7.13771	0.421787	0.265698	0.0590929	4.21183e-08	51.8601	TRUE	4106	8061	6083.5
CBO	ENSG00000109519.15	GRPEL1	chr4	9.15909	0.17244	0.263571	0.0188272	3.39793e-08	52.3608	TRUE	4166	8001	6083.5
CBO	ENSG00000172159.17	FRMD3	chr9	7.88491	0.287755	0.306582	0.0364944	8.26355e-07	44.8308	TRUE	3163	9006	6084.5
CBO	ENSG00000276023.6	DUSP14	chr17	8.79216	0.193445	0.161746	0.022002	9.10849e-19	106.886	TRUE	8610	3560	6085
CBO	ENSG00000136444.11	RSAD1	chr17	8.22266	0.236386	0.258598	0.0287481	1.96356e-08	53.6367	TRUE	4316	7855	6085.5
CBO	ENSG00000286905.1	ENSG00000286905	chr2	6.80803	0.242689	0.273636	0.0356475	8.70965e-08	50.1544	TRUE	3878	8294	6086
CBO	ENSG00000115474.7	KCNJ13	chr2	7.32057	0.421524	0.22416	0.0575808	1.99577e-10	64.1971	TRUE	5519	6659	6089
CBO	ENSG00000122694.17	GLIPR2	chr9	9.21141	0.224532	0.165821	0.0243754	7.69725e-18	102.215	TRUE	8368	3811	6089.5
CBO	ENSG00000132305.23	IMMT	chr2	11.6834	0.206299	0.134373	0.0176574	1.82765e-29	159.891	TRUE	10371	1809	6090
CBO	ENSG00000225361.5	PPP1R26-AS1	chr9	7.16635	0.28904	0.163567	0.040333	2.2715e-18	104.888	TRUE	8517	3666	6091.5
CBO	ENSG00000047617.18	ANO2	chr12	7.49231	0.226845	0.189294	0.0302771	6.38943e-14	82.3153	TRUE	7131	5063	6097
CBO	ENSG00000170522.11	ELOVL6	chr4	11.2898	0.21302	0.160948	0.0188684	6.48823e-19	107.621	TRUE	8658	3536	6097
CBO	ENSG00000087053.20	MTMR2	chr11	11.2681	0.181696	0.186054	0.0161248	2.37593e-14	84.5112	TRUE	7289	4909	6099
CBO	ENSG00000196262.16	PPIA	chr7	14.2359	0.234134	0.141834	0.0164467	2.35387e-25	139.672	TRUE	9889	2309	6099
CBO	ENSG00000092140.17	G2E3	chr14	11.1911	0.395221	0.221303	0.0353155	1.31372e-10	65.1457	TRUE	5629	6573	6101
CBO	ENSG00000138399.19	FASTKD1	chr2	10.0577	0.290318	0.145149	0.0288652	8.28896e-24	132.018	TRUE	9647	2555	6101
CBO	ENSG00000183323.14	CCDC125	chr5	8.84978	0.324153	0.134293	0.0366283	2.64603e-29	159.101	TRUE	10377	1826	6101.5
CBO	ENSG00000109738.12	GLRB	chr4	7.46963	0.250699	0.245286	0.0335624	4.44476e-09	57.0785	TRUE	4750	7455	6102.5
CBO	ENSG00000213047.14	DENND1B	chr1	8.83044	0.248924	0.234497	0.0281893	1.06217e-09	60.3728	TRUE	5128	7077	6102.5
CBO	ENSG00000072778.21	ACADVL	chr17	10.8472	0.386534	0.147858	0.0356344	9.58067e-23	126.746	TRUE	9473	2737	6105
CBO	ENSG00000126067.13	PSMB2	chr1	11.2443	0.172584	0.134245	0.0153486	2.68381e-29	159.069	TRUE	10382	1829	6105.5
CBO	ENSG00000067798.16	NAV3	chr12	9.59022	0.485934	0.580061	0.0506697	0.000354565	29.8757	TRUE	769	11444	6106.5
CBO	ENSG00000108387.16	SEPTIN4	chr17	7.7571	0.250573	0.256776	0.0323024	1.84217e-08	53.7846	TRUE	4378	7838	6108
CBO	ENSG00000158467.18	AHCYL2	chr7	10.3199	0.185051	0.209074	0.0179315	1.47594e-11	70.106	TRUE	6140	6081	6110.5
CBO	ENSG00000039650.13	PNKP	chr19	9.57105	0.181783	0.166819	0.018993	1.61867e-17	100.584	TRUE	8317	3904	6110.5
CBO	ENSG00000167862.11	MRPL58	chr17	8.93706	0.187037	0.212209	0.0209282	2.61971e-11	68.8083	TRUE	6021	6203	6112
CBO	ENSG00000118160.15	SLC8A2	chr19	7.98779	0.390453	0.32049	0.0488813	2.13627e-06	42.5547	TRUE	2891	9334	6112.5
CBO	ENSG00000114757.19	PEX5L	chr3	6.51373	0.231974	0.230222	0.035613	6.204e-10	61.601	TRUE	5273	6952	6112.5
CBO	ENSG00000261758.2	STAG1-DT	chr3	6.78943	0.279203	0.263077	0.0411232	3.97285e-08	51.996	TRUE	4181	8045	6113
CBO	ENSG00000057608.19	GDI2	chr10	13.1976	0.208139	0.148085	0.015771	1.70063e-22	125.513	TRUE	9454	2773	6113.5
CBO	ENSG00000125319.16	HROB	chr17	8.9522	0.181278	0.199721	0.0202495	1.411e-12	75.4033	TRUE	6633	5595	6114
CBO	ENSG00000264343.8	NOTCH2NLA	chr1	9.60934	0.295294	0.354455	0.0307299	8.83345e-06	39.1189	TRUE	2372	9856.5	6114.25
CBO	ENSG00000256525.9	POLG2	chr17	8.86223	0.298307	0.133759	0.0336605	1.83744e-29	159.878	TRUE	10418	1811	6114.5
CBO	ENSG00000171227.8	TMEM37	chr2	6.51325	0.254181	0.217103	0.0390253	7.50775e-11	66.4261	TRUE	5804	6426	6115
CBO	ENSG00000163702.22	IL17RC	chr3	7.27197	0.320037	0.335794	0.0440096	4.57247e-06	40.7216	TRUE	2635	9596	6115.5
CBO	ENSG00000293268.2	ENSG00000293268	chr3	8.63664	0.411115	0.129585	0.0476013	1.04855e-32	175.728	TRUE	10701	1530	6115.5
CBO	ENSG00000164252.14	AGGF1	chr5	10.5582	0.175229	0.254076	0.0165965	1.55056e-08	54.188	TRUE	4457	7775	6116
CBO	ENSG00000168490.15	PHYHIP	chr8	7.01988	0.230355	0.266829	0.0328147	5.90192e-08	51.0694	TRUE	4075	8160	6117.5
CBO	ENSG00000293142.1	ENSG00000293142	chr8	7.77287	0.35665	0.242794	0.045884	3.64054e-09	57.539	TRUE	4828	7407	6117.5
CBO	ENSG00000105443.17	CYTH2	chr19	11.1603	0.275672	0.142837	0.0247012	1.25662e-24	136.077	TRUE	9820	2415	6117.5
CBO	ENSG00000157470.13	FAM81A	chr15	6.68898	0.356586	0.193569	0.0533095	3.07565e-13	78.8122	TRUE	6916	5322.5	6119.25
CBO	ENSG00000196363.11	WDR5	chr9	10.9361	0.159716	0.18375	0.0146045	1.52903e-14	85.4891	TRUE	7401	4838	6119.5
CBO	ENSG00000065809.14	FAM107B	chr10	10.1774	0.19994	0.160213	0.0196456	7.93431e-19	107.185	TRUE	8690	3550	6120
CBO	ENSG00000171223.6	JUNB	chr19	7.24268	0.285677	0.345566	0.0394436	6.79451e-06	39.758	TRUE	2489	9757	6123
CBO	ENSG00000287978.2	ENSG00000287978	chr1	6.84196	0.279158	0.243458	0.0408008	4.12082e-09	57.2523	TRUE	4807	7442	6124.5
CBO	ENSG00000175581.15	MRPL48	chr11	8.62681	0.241296	0.209281	0.0279705	1.70401e-11	69.7795	TRUE	6132	6117	6124.5
CBO	ENSG00000176915.15	ANKLE2	chr12	11.3552	0.152342	0.13378	0.0134161	3.1526e-29	158.724	TRUE	10416	1839	6127.5
CBO	ENSG00000151150.23	ANK3	chr10	10.6761	0.281616	0.116284	0.0263782	6.89347e-54	277.879	TRUE	11659	598	6128.5
CBO	ENSG00000123360.13	PDE1B	chr12	8.04125	0.273534	0.212103	0.0340163	2.99004e-11	68.5095	TRUE	6026	6232	6129
CBO	ENSG00000135049.17	AGTPBP1	chr9	11.3812	0.174921	0.18682	0.0153693	4.62288e-14	83.0338	TRUE	7248	5014	6131
CBO	ENSG00000168913.8	ENHO	chr9	8.03914	0.21081	0.242224	0.026223	3.66389e-09	57.5242	TRUE	4854	7409	6131.5
CBO	ENSG00000164930.13	FZD6	chr8	8.87656	0.204724	0.219621	0.0230634	1.31596e-10	65.1417	TRUE	5692	6574	6133
CBO	ENSG00000112110.11	MRPL18	chr6	9.62715	0.158735	0.163028	0.0164883	3.3983e-18	104.003	TRUE	8552	3719	6135.5
CBO	ENSG00000175322.12	ZNF519	chr18	9.96598	0.311475	0.146795	0.0312538	8.27985e-23	127.061	TRUE	9547	2724	6135.5
CBO	ENSG00000070081.19	NUCB2	chr11	10.0427	0.154112	0.214367	0.0153456	5.5139e-11	67.1259	TRUE	5914	6358	6136
CBO	ENSG00000120798.18	NR2C1	chr12	10.4556	0.30181	0.11473	0.0288657	7.1202e-59	301.663	TRUE	11773	504	6138.5
CBO	ENSG00000168395.17	ING5	chr2	10.6368	0.18241	0.172976	0.0171489	4.55911e-16	93.2651	TRUE	7975	4303	6139
CBO	ENSG00000171126.8	KCNG3	chr2	6.91051	0.341924	0.485371	0.0494789	0.000162898	31.8716	TRUE	1202	11077	6139.5
CBO	ENSG00000183617.6	MRPL54	chr19	8.72744	0.234207	0.34524	0.0268356	7.31392e-06	39.5784	TRUE	2495	9784	6139.5
CBO	ENSG00000116604.20	MEF2D	chr1	9.13221	0.177764	0.223125	0.0194656	2.44439e-10	63.7314	TRUE	5562	6718	6140
CBO	ENSG00000042317.18	SPATA7	chr14	9.32256	0.154486	0.184817	0.0165712	2.68375e-14	84.2394	TRUE	7347	4934	6140.5
CBO	ENSG00000112333.13	NR2E1	chr6	7.96627	0.654417	0.635181	0.0821485	0.000557184	28.7039	TRUE	614	11668	6141
CBO	ENSG00000130203.11	APOE	chr19	10.775	0.368177	0.307672	0.0341697	1.27484e-06	43.7952	TRUE	3136	9149	6142.5
CBO	ENSG00000128283.8	CDC42EP1	chr22	7.68344	0.26757	0.235974	0.0348242	1.75492e-09	59.2194	TRUE	5075	7210	6142.5
CBO	ENSG00000164885.14	CDK5	chr7	8.15638	0.223368	0.205336	0.0273857	6.91102e-12	71.8159	TRUE	6353	5936	6144.5
CBO	ENSG00000197535.16	MYO5A	chr15	11.0677	0.195204	0.23863	0.0176373	2.45275e-09	58.4461	TRUE	4982	7308	6145
CBO	ENSG00000112658.9	SRF	chr6	10.4515	0.177081	0.231315	0.0169431	9.58204e-10	60.6071	TRUE	5235	7056	6145.5
CBO	ENSG00000160062.16	ZBTB8A	chr1	9.67459	0.143343	0.223734	0.0148164	2.85793e-10	63.3753	TRUE	5537	6755	6146
CBO	ENSG00000100614.19	PPM1A	chr14	11.1857	0.215931	0.276976	0.0193042	1.62409e-07	48.6858	TRUE	3800	8493	6146.5
CBO	ENSG00000272772.2	ENSG00000272772	chr5	7.34294	0.875827	0.981638	0.119275	0.00146046	26.1703	TRUE	161	12136	6148.5
CBO	ENSG00000118263.17	KLF7	chr2	9.18036	0.345873	0.128557	0.0376753	6.82189e-33	176.635	TRUE	10780	1517	6148.5
CBO	ENSG00000176454.16	LPCAT4	chr15	9.07985	0.331199	0.175657	0.0364763	1.39031e-15	90.8057	TRUE	7836	4465	6150.5
CBO	ENSG00000175505.11	CLCF1	chr11	6.87137	0.261361	0.314692	0.0380362	1.93303e-06	42.795	TRUE	3002	9300.5	6151.25
CBO	ENSG00000177468.7	OLIG3	chr6	7.24899	0.865289	0.131024	0.119367	1.13296e-30	165.798	TRUE	10599	1705	6152
CBO	ENSG00000167110.20	GOLGA2	chr9	10.0831	0.229009	0.187459	0.0227122	7.022e-14	82.1019	TRUE	7220	5085	6152.5
CBO	ENSG00000297388.1	ENSG00000297388	chr19	6.60584	0.2589	0.22961	0.0391925	7.71144e-10	61.1037	TRUE	5301	7005	6153
CBO	ENSG00000179008.10	C14orf39	chr14	6.60734	0.371544	0.196424	0.056232	8.75566e-13	76.467	TRUE	6784	5523	6153.5
CBO	ENSG00000152409.11	JMY	chr5	10.192	0.222338	0.22896	0.0218149	6.96108e-10	61.3361	TRUE	5325	6983	6154
CBO	ENSG00000228049.8	POLR2J2	chr7	7.77248	0.469186	0.165847	0.060365	2.30996e-17	99.8065	TRUE	8365	3944	6154.5
CBO	ENSG00000202538.2	RNU4-2	chr12	8.80461	1.18846	0.857533	0.134981	0.00123457	26.617	TRUE	267	12044	6155.5
CBO	ENSG00000177426.23	TGIF1	chr18	11.1852	0.352345	0.305184	0.031501	1.14594e-06	44.0484	TRUE	3190	9121	6155.5
CBO	ENSG00000173930.10	SLCO4C1	chr5	6.80163	0.246131	0.289708	0.0361871	4.29318e-07	46.3908	TRUE	3529	8786	6157.5
CBO	ENSG00000167600.15	CYP2S1	chr19	8.45183	0.452237	0.259555	0.0535076	3.79613e-08	52.1018	TRUE	4284	8032	6158
CBO	ENSG00000076258.11	FMO4	chr1	7.19539	0.28107	0.18174	0.0390625	1.13317e-14	86.149	TRUE	7516	4801.5	6158.75
CBO	ENSG00000198160.15	MIER1	chr1	10.6017	0.280498	0.354241	0.0264579	1.09765e-05	38.5876	TRUE	2377	9941	6159
CBO	ENSG00000110400.11	NECTIN1	chr11	12.3258	0.239118	0.15348	0.0193999	2.60925e-20	114.614	TRUE	9107	3212.5	6159.75
CBO	ENSG00000236204.8	LINC01376	chr2	7.23239	0.227069	0.35625	0.0313961	1.17233e-05	38.4259	TRUE	2349	9971	6160
CBO	ENSG00000189184.12	PCDH18	chr4	12.3959	0.205883	0.213141	0.016609	5.5152e-11	67.1251	TRUE	5964	6359	6161.5
CBO	ENSG00000181392.18	SYNE4	chr19	6.67721	0.285212	0.259801	0.0427142	4.01161e-08	51.9734	TRUE	4279	8047	6163
CBO	ENSG00000104064.19	GABPB1	chr15	9.96879	0.170049	0.183889	0.0170582	2.6998e-14	84.2262	TRUE	7394	4935	6164.5
CBO	ENSG00000126777.19	KTN1	chr14	12.3643	0.273278	0.132052	0.0221022	1.7641e-29	159.966	TRUE	10523	1808	6165.5
CBO	ENSG00000221890.7	NPTXR	chr22	9.52862	0.24603	0.255209	0.0258201	2.33306e-08	53.2343	TRUE	4425	7907	6166
CBO	ENSG00000135451.14	TROAP	chr12	9.94879	0.239005	0.127089	0.0240236	1.36159e-33	180.042	TRUE	10872	1463	6167.5
CBO	ENSG00000206337.13	HCP5	chr6	6.80967	0.249841	0.221649	0.0366892	2.53681e-10	63.6474	TRUE	5615	6725	6170
CBO	ENSG00000198064.16	NPIPB13	chr16	10.1992	0.428066	0.200594	0.0419704	3.09995e-12	73.6305	TRUE	6587	5756	6171.5
CBO	ENSG00000198963.11	RORB	chr9	8.54355	0.275966	0.324697	0.0323011	3.79309e-06	41.1722	TRUE	2814	9535	6174.5
CBO	ENSG00000072832.15	CRMP1	chr4	12.1003	0.237368	0.202476	0.0196168	5.14721e-12	72.4899	TRUE	6501	5849	6175
CBO	ENSG00000179886.6	TIGD5	chr8	8.21434	0.270912	0.212088	0.0329804	4.81958e-11	67.4328	TRUE	6027	6324	6175.5
CBO	ENSG00000203727.4	SAMD5	chr6	6.6372	0.389185	0.168984	0.058637	1.27701e-16	96.0542	TRUE	8195	4158	6176.5
CBO	ENSG00000149100.14	EIF3M	chr11	11.7797	0.154726	0.166895	0.013135	5.44759e-17	97.9302	TRUE	8311	4042	6176.5
CBO	ENSG00000281332.1	LINC00997	chr7	7.13316	0.225339	0.262624	0.0315903	5.92017e-08	51.0615	TRUE	4191	8163	6177
CBO	ENSG00000088756.14	ARHGAP28	chr18	10.4277	0.243213	0.212696	0.0233237	5.55754e-11	67.1077	TRUE	5995	6361	6178
CBO	ENSG00000138385.17	SSB	chr2	12.0816	0.233656	0.195253	0.0193398	8.73165e-13	76.4733	TRUE	6834	5522	6178
CBO	ENSG00000137802.16	MAPKBP1	chr15	9.47356	0.225045	0.184164	0.0237551	3.72384e-14	83.5129	TRUE	7375	4982	6178.5
CBO	ENSG00000169085.14	VXN	chr8	6.78764	0.468818	0.551862	0.0690694	0.000377746	29.7127	TRUE	885	11473	6179
CBO	ENSG00000176715.18	ACSF3	chr16	9.46406	0.204549	0.128423	0.0216132	3.301e-32	173.297	TRUE	10791	1569	6180
CBO	ENSG00000140398.15	NEIL1	chr15	7.04687	0.295216	0.152962	0.0418932	2.92065e-20	114.37	TRUE	9139	3222	6180.5
CBO	ENSG00000167105.9	TMEM92	chr17	6.88412	0.288347	0.317251	0.0418858	2.59816e-06	42.0832	TRUE	2956	9406	6181
CBO	ENSG00000181938.15	GINS3	chr16	9.5762	0.176211	0.243466	0.0184009	6.35615e-09	56.2497	TRUE	4806	7556	6181
CBO	ENSG00000179950.16	PUF60	chr8	11.3893	0.254541	0.190296	0.0223491	2.40126e-13	79.3636	TRUE	7078	5285	6181.5
CBO	ENSG00000291060.2	ENSG00000291060	chr16	10.8447	0.323507	0.378172	0.0298308	2.46149e-05	36.5996	TRUE	2089	10275.5	6182.25
CBO	ENSG00000105227.17	PRX	chr19	7.6089	0.216916	0.321226	0.0285082	3.31206e-06	41.498	TRUE	2874	9491	6182.5
CBO	ENSG00000137575.13	SDCBP	chr8	11.5237	0.192892	0.232082	0.0167387	1.39695e-09	59.7424	TRUE	5214	7152	6183
CBO	ENSG00000289341.3	ENSG00000289341	chr1	6.92826	0.458629	0.624045	0.0661968	0.000638294	28.3522	TRUE	639	11728	6183.5
CBO	ENSG00000100376.13	FAM118A	chr22	9.28912	0.143805	0.21594	0.015481	1.0751e-10	65.6059	TRUE	5849	6519	6184
CBO	ENSG00000164902.15	PHAX	chr5	10.2827	0.19117	0.214788	0.0185913	8.57194e-11	66.121	TRUE	5900	6468	6184
CBO	ENSG00000068650.20	ATP11A	chr13	11.4788	0.203888	0.18945	0.0177622	1.94524e-13	79.8325	TRUE	7120	5250	6185
CBO	ENSG00000035862.14	TIMP2	chr17	10.9367	0.237744	0.14291	0.0217381	8.6122e-24	131.933	TRUE	9811	2561	6186
CBO	ENSG00000214193.12	SH3D21	chr1	7.99708	0.499678	0.113841	0.0624825	4.07671e-57	293.289	TRUE	11837	535	6186
CBO	ENSG00000100902.12	PSMA6	chr14	11.3398	0.225949	0.134447	0.0199254	9.56655e-28	151.445	TRUE	10367	2006	6186.5
CBO	ENSG00000029725.18	RABEP1	chr17	11.4386	0.157304	0.15645	0.0137521	3.88554e-19	108.75	TRUE	8911	3463	6187
CBO	ENSG00000288637.1	ENSG00000288637	chr4	6.93418	1.04717	0.740139	0.151016	0.00109526	26.9351	TRUE	406	11972	6189
CBO	ENSG00000088543.16	C3orf18	chr3	8.02884	0.20573	0.276937	0.0256239	2.14664e-07	48.0296	TRUE	3804	8574	6189
CBO	ENSG00000129810.16	SGO1	chr3	10.3692	0.257691	0.211556	0.0248516	4.88566e-11	67.4001	TRUE	6050	6331	6190.5
CBO	ENSG00000114520.12	SNX4	chr3	9.83045	0.205152	0.154726	0.020869	1.54358e-19	110.758	TRUE	9007	3374	6190.5
CBO	ENSG00000204899.6	MZT1	chr13	9.32945	0.342469	0.287483	0.0367083	4.64489e-07	46.2048	TRUE	3571	8812	6191.5
CBO	ENSG00000134802.19	SLC43A3	chr11	8.93535	0.296804	0.150342	0.0332168	6.83944e-21	117.523	TRUE	9305	3085	6195
CBO	ENSG00000110811.21	P3H3	chr12	9.93019	0.234253	0.230521	0.0235899	1.25623e-09	59.9859	TRUE	5263	7128	6195.5
CBO	ENSG00000185651.17	UBE2L3	chr22	11.6314	0.172104	0.146136	0.0147965	2.83813e-22	124.41	TRUE	9584	2809	6196.5
CBO	ENSG00000291072.2	ENSG00000291072	chr1	9.56889	0.457817	0.115211	0.0478443	1.41896e-51	266.809	TRUE	11739	655	6197
CBO	ENSG00000237457.7	BRINP3-DT	chr1	6.66509	0.23951	0.287525	0.0359351	4.92217e-07	46.0673	TRUE	3570	8827	6198.5
CBO	ENSG00000148843.16	PDCD11	chr10	12.2032	0.110448	0.148433	0.00905076	1.70798e-21	120.528	TRUE	9436	2961	6198.5
CBO	ENSG00000281406.3	BLACAT1	chr1	11.3504	0.311909	0.257243	0.0274801	3.88668e-08	52.0476	TRUE	4364	8037	6200.5
CBO	ENSG00000294008.1	ENSG00000294008	chr22	6.9213	0.253666	0.219895	0.0366501	2.49897e-10	63.682	TRUE	5680	6721	6200.5
CBO	ENSG00000215440.13	NPEPL1	chr20	8.97204	0.356201	0.124943	0.0397013	6.25976e-35	186.539	TRUE	11026	1376	6201
CBO	ENSG00000121057.14	AKAP1	chr17	9.93346	0.232912	0.127852	0.0234472	5.11779e-32	172.367	TRUE	10817	1587	6202
CBO	ENSG00000111790.15	FGFR1OP2	chr12	9.52774	0.287088	0.128131	0.0301318	7.29627e-32	171.612	TRUE	10804	1602	6203
CBO	ENSG00000141543.13	EIF4A3	chr17	11.4558	0.239427	0.127957	0.0209	6.18202e-32	171.965	TRUE	10811	1596	6203.5
CBO	ENSG00000084676.17	NCOA1	chr2	10.6473	0.21098	0.271033	0.0198154	1.47518e-07	48.9129	TRUE	3948	8461	6204.5
CBO	ENSG00000168310.13	IRF2	chr4	8.52619	0.242007	0.127842	0.028384	5.82443e-32	172.095	TRUE	10819	1590	6204.5
CBO	ENSG00000204619.8	PPP1R11	chr6	10.1126	0.152465	0.179551	0.0150768	9.21942e-15	86.6101	TRUE	7646	4764	6205
CBO	ENSG00000241359.2	SYNPR-AS1	chr3	6.98451	0.372182	0.187531	0.0532867	1.41203e-13	80.5466	TRUE	7213	5199	6206
CBO	ENSG00000112309.11	B3GAT2	chr6	7.19448	0.322735	0.175097	0.0448588	2.24725e-15	89.7423	TRUE	7873	4540	6206.5
CBO	ENSG00000070614.16	NDST1	chr5	11.9267	0.260291	0.250904	0.0218243	2.0022e-08	53.5902	TRUE	4551	7865	6208
CBO	ENSG00000197265.10	GTF2E2	chr8	8.65666	0.24393	0.178766	0.0281784	7.5863e-15	87.0461	TRUE	7688	4728	6208
CBO	ENSG00000130720.14	FIBCD1	chr9	6.90535	0.302261	0.261116	0.043772	6.20738e-08	50.9502	TRUE	4239	8180	6209.5
CBO	ENSG00000232445.3	EMSLR	chr7	7.11955	0.230562	0.212867	0.0323844	7.83816e-11	66.3267	TRUE	5984	6439	6211.5
CBO	ENSG00000080986.14	NDC80	chr18	10.8432	0.216784	0.149203	0.0199927	3.88995e-21	118.746	TRUE	9386	3038	6212
CBO	ENSG00000052841.17	TTC17	chr11	11.4054	0.241986	0.116565	0.0212168	5.21414e-47	244.898	TRUE	11633	793	6213
CBO	ENSG00000074964.18	ARHGEF10L	chr1	9.63584	0.231995	0.243076	0.0240763	8.21439e-09	55.6602	TRUE	4819	7608	6213.5
CBO	ENSG00000131459.14	GFPT2	chr5	9.27139	0.369912	0.178028	0.0398983	6.30188e-15	87.4576	TRUE	7729	4699	6214
CBO	ENSG00000287264.2	ENSG00000287264	chr11	6.64645	0.199646	0.279627	0.030038	3.13741e-07	47.1315	TRUE	3734	8696	6215
CBO	ENSG00000144134.20	RABL2A	chr2	8.97996	0.254721	0.237678	0.0283655	3.74011e-09	57.476	TRUE	5014	7417	6215.5
CBO	ENSG00000259129.7	LINC00648	chr14	7.62418	0.261681	0.283549	0.0343225	4.10559e-07	46.4967	TRUE	3660	8772	6216
CBO	ENSG00000288095.3	ENSG00000288095	chr5	7.09343	0.253778	0.193528	0.0357765	8.63945e-13	76.4981	TRUE	6918	5517	6217.5
CBO	ENSG00000168566.14	SNRNP48	chr6	9.84714	0.232558	0.191797	0.0236168	5.73427e-13	77.4194	TRUE	7003	5432	6217.5
CBO	ENSG00000155666.13	KDM8	chr16	8.75495	0.188858	0.18971	0.0215716	3.25655e-13	78.6844	TRUE	7112	5333.5	6222.75
CBO	ENSG00000115355.19	CCDC88A	chr2	12.5253	0.26273	0.128715	0.0209759	7.52049e-31	166.665	TRUE	10762	1691	6226.5
CBO	ENSG00000166704.14	ZNF606	chr19	10.3135	0.15483	0.189944	0.0150124	3.88278e-13	78.2922	TRUE	7097	5360	6228.5
CBO	ENSG00000178338.11	ZNF354B	chr5	8.39322	0.27658	0.126573	0.0329528	1.81938e-32	174.561	TRUE	10908	1549.5	6228.75
CBO	ENSG00000285641.1	ENSG00000285641	chr1	6.64817	0.25772	0.381509	0.0387655	3.39048e-05	35.8077	TRUE	2058	10401	6229.5
CBO	ENSG00000151458.13	ANKRD50	chr4	11.4289	0.243056	0.322374	0.0212667	4.72959e-06	40.64	TRUE	2851	9609	6230
CBO	ENSG00000224635.2	ENSG00000224635	chr20	6.54176	0.284425	0.361187	0.0434784	1.9376e-05	37.1897	TRUE	2283	10179	6231
CBO	ENSG00000212127.6	TAS2R14	chr12	6.80492	0.359129	0.185621	0.052775	1.0576e-13	81.1903	TRUE	7309	5153	6231
CBO	ENSG00000137776.18	SLTM	chr15	11.4135	0.299219	0.125961	0.0262163	4.71301e-33	177.414	TRUE	10956	1507	6231.5
CBO	ENSG00000156711.18	MAPK13	chr6	6.53642	0.294879	0.199863	0.0451133	5.02149e-12	72.546	TRUE	6622	5842	6232
CBO	ENSG00000227615.1	ENSG00000227615	chr11	6.91892	0.237542	0.25455	0.0343323	3.66688e-08	52.1835	TRUE	4447	8020	6233.5
CBO	ENSG00000156172.7	CFAP418	chr8	7.71823	0.230455	0.195108	0.0298586	1.63526e-12	75.0722	TRUE	6844	5623	6233.5
CBO	ENSG00000204568.13	MRPS18B	chr6	9.83763	0.323809	0.14578	0.0329153	5.54074e-22	122.967	TRUE	9610	2860	6235
CBO	ENSG00000198791.13	CNOT7	chr8	11.9095	0.193474	0.123259	0.0162454	7.17687e-36	191.095	TRUE	11151	1320	6235.5
CBO	ENSG00000198363.19	ASPH	chr8	11.5105	0.33613	0.211818	0.0292022	7.73279e-11	66.3576	TRUE	6038	6436	6237
CBO	ENSG00000108946.17	PRKAR1A	chr17	12.1191	0.156304	0.164975	0.0128972	6.04713e-17	97.6978	TRUE	8415	4062	6238.5
CBO	ENSG00000179295.20	PTPN11	chr12	12.0966	0.227565	0.188192	0.0188123	2.5837e-13	79.1995	TRUE	7180	5298	6239
CBO	ENSG00000167280.18	ENGASE	chr17	8.87879	0.35032	0.150531	0.0394559	2.11523e-20	115.069	TRUE	9286	3194	6240
CBO	ENSG00000099308.14	MAST3	chr19	9.19916	0.173099	0.193238	0.0188169	1.0828e-12	75.9947	TRUE	6931	5554	6242.5
CBO	ENSG00000154319.17	FAM167A	chr8	8.70134	0.42199	0.272557	0.0484971	2.17658e-07	47.996	TRUE	3904	8582	6243
CBO	ENSG00000108055.12	SMC3	chr10	12.6281	0.216191	0.20614	0.0171198	2.44068e-11	68.9687	TRUE	6300	6191	6245.5
CBO	ENSG00000065150.22	IPO5	chr13	14.1834	0.252114	0.216551	0.0177753	2.07577e-10	64.1065	TRUE	5823	6671	6247
CBO	ENSG00000198826.12	ARHGAP11A	chr15	11.4951	0.266855	0.162484	0.0232147	1.82301e-17	100.324	TRUE	8575	3919	6247
CBO	ENSG00000011052.21	NME1-NME2	chr17	7.52291	0.2478	0.316376	0.0329394	3.70541e-06	41.2291	TRUE	2972	9523	6247.5
CBO	ENSG00000110074.13	FOXRED1	chr11	10.0408	0.180969	0.152347	0.0180233	1.02663e-19	111.65	TRUE	9172	3324	6248
CBO	ENSG00000249784.1	SCARNA22	chr4	7.2017	0.533642	0.283498	0.0740994	5.0383e-07	46.0115	TRUE	3662	8836	6249
CBO	ENSG00000089220.6	PEBP1	chr12	12.5012	0.220978	0.113202	0.0176765	3.79556e-53	274.345	TRUE	11887	612	6249.5
CBO	ENSG00000234851.4	RPL23AP42	chr3	7.779	0.254489	0.242089	0.0327149	9.14626e-09	55.4098	TRUE	4858	7643	6250.5
CBO	ENSG00000100941.10	PNN	chr14	12.12	0.469789	0.108753	0.0387614	6.15e-78	392.087	TRUE	12200	301	6250.5
CBO	ENSG00000117115.14	PADI2	chr1	6.65698	0.260868	0.282667	0.0391871	4.90079e-07	46.078	TRUE	3678	8824	6251
CBO	ENSG00000089063.17	TMEM230	chr20	10.9655	0.193436	0.193232	0.0176405	1.23325e-12	75.7061	TRUE	6933	5569	6251
CBO	ENSG00000151490.16	PTPRO	chr12	8.93917	0.419648	0.333014	0.0469449	7.81718e-06	39.415	TRUE	2687	9816	6251.5
CBO	ENSG00000164743.5	C8orf48	chr8	7.01956	0.44907	0.133497	0.0639741	3.4493e-27	148.707	TRUE	10433	2070	6251.5
CBO	ENSG00000138231.14	DBR1	chr3	9.46803	0.197346	0.258804	0.0208434	6.37954e-08	50.8858	TRUE	4314	8191	6252.5
CBO	ENSG00000126775.9	ATG14	chr14	9.71806	0.202883	0.167453	0.0208769	2.25838e-16	94.799	TRUE	8272	4233	6252.5
CBO	ENSG00000124496.14	TRERF1	chr6	10.297	0.21808	0.226312	0.0211789	1.04803e-09	60.403	TRUE	5432	7075	6253.5
CBO	ENSG00000007866.22	TEAD3	chr6	9.43986	0.177968	0.268425	0.0188528	1.55929e-07	48.7831	TRUE	4030	8477.5	6253.75
CBO	ENSG00000135205.16	CCDC146	chr7	7.2088	0.238326	0.313203	0.0330605	3.24664e-06	41.5466	TRUE	3028	9481	6254.5
CBO	ENSG00000139438.7	FAM222A	chr12	8.74175	0.306082	0.450693	0.0350138	0.000164194	31.8516	TRUE	1433	11080	6256.5
CBO	ENSG00000165512.6	ZNF22	chr10	10.9998	0.196132	0.194385	0.0178306	1.70662e-12	74.976	TRUE	6881	5633	6257
CBO	ENSG00000136021.20	SCYL2	chr12	11.3492	0.188408	0.240679	0.0166011	8.0154e-09	55.7173	TRUE	4918	7603	6260.5
CBO	ENSG00000164176.14	EDIL3	chr5	8.71052	0.247304	0.384924	0.0283914	4.2392e-05	35.2533	TRUE	2024	10498	6261
CBO	ENSG00000164284.16	GRPEL2	chr5	10.3373	0.300202	0.300517	0.0290407	1.65212e-06	43.173	TRUE	3281	9241	6261
CBO	ENSG00000288658.2	RNF228	chr2	7.39261	0.452842	0.507043	0.0612561	0.000353923	29.8809	TRUE	1081	11443	6262
CBO	ENSG00000134072.12	CAMK1	chr3	8.7642	0.312226	0.135683	0.0356252	6.88073e-26	142.302	TRUE	10288	2237	6262.5
CBO	ENSG00000101680.17	LAMA1	chr18	12.9386	0.206742	0.178319	0.0159787	1.23411e-14	85.9605	TRUE	7715	4813	6264
CBO	ENSG00000163171.9	CDC42EP3	chr2	9.80009	0.251039	0.165788	0.025616	1.27688e-16	96.0549	TRUE	8371	4157	6264
CBO	ENSG00000184661.15	CDCA2	chr8	11.2592	0.284681	0.201472	0.0252843	8.74463e-12	71.2859	TRUE	6553	5977	6265
