## Supplementary material for "The Genetic Discovery (GeDi) resource: Deep characterization of a multi-ancestry panel of human reference iPSCs for functional genomic studies": Dataset_S4 (part 7 of 11)

### Sheet: Sheet1 (continued)
Lineage	gene_id	gene_name	chr	mean_expr	sd_expr	mad_expr	cv_expr	lrt_padj	lrt_stat	lrt_significant	rank_mad	rank_lrt	rank_combined
CBO	ENSG00000117480.17	FAAH	chr1	7.04454	0.234158	0.287952	0.0332396	7.71118e-07	44.9987	TRUE	3560	8972	6266
CBO	ENSG00000189077.12	TMEM120A	chr7	7.81819	0.261402	0.211832	0.0334351	9.57643e-11	65.8685	TRUE	6037	6496	6266.5
CBO	ENSG00000154845.17	PPP4R1	chr18	11.6413	0.169829	0.128402	0.0145885	3.95567e-30	163.146	TRUE	10792	1746	6269
CBO	ENSG00000080345.19	RIF1	chr2	12.8731	0.265135	0.342345	0.020596	1.29508e-05	38.1828	TRUE	2535	10004	6269.5
CBO	ENSG00000087470.22	DNM1L	chr12	11.5832	0.243919	0.145115	0.021058	7.49889e-22	122.312	TRUE	9651	2888	6269.5
CBO	ENSG00000165102.16	HGSNAT	chr8	10.4679	0.208103	0.21769	0.01988	2.93889e-10	63.3109	TRUE	5776	6765	6270.5
CBO	ENSG00000087087.21	SRRT	chr7	12.088	0.148312	0.146012	0.0122693	1.54835e-21	120.742	TRUE	9592	2950	6271
CBO	ENSG00000133401.17	PDZD2	chr5	8.12339	0.217903	0.29449	0.0268242	1.10537e-06	44.1355	TRUE	3441	9104	6272.5
CBO	ENSG00000304817.1	ENSG00000304817	chr20	6.9064	0.213726	0.204585	0.0309461	1.91284e-11	69.5185	TRUE	6404	6142	6273
CBO	ENSG00000102924.13	CBLN1	chr16	6.84266	0.375935	0.150428	0.0549399	4.2677e-20	113.552	TRUE	9296	3250	6273
CBO	ENSG00000180817.13	PPA1	chr10	11.1613	0.177915	0.169065	0.0159404	6.7282e-16	92.4092	TRUE	8192	4356	6274
CBO	ENSG00000272195.2	EFCAB2-AS1	chr1	6.53278	0.198053	0.273354	0.0303168	2.88443e-07	47.3306	TRUE	3884	8670	6277
CBO	ENSG00000189114.9	BLOC1S3	chr19	7.63542	0.20047	0.228238	0.0262552	1.65209e-09	59.3574	TRUE	5357	7197	6277
CBO	ENSG00000171962.20	DRC3	chr17	7.00286	0.239338	0.228976	0.0341772	1.9056e-09	59.0296	TRUE	5324	7233	6278.5
CBO	ENSG00000131389.19	SLC6A6	chr3	10.6498	0.314144	0.245705	0.0294976	1.7041e-08	53.965	TRUE	4741	7817	6279
CBO	ENSG00000230658.3	KLHL7-DT	chr7	6.75434	0.253441	0.207832	0.0375226	5.30939e-11	67.2115	TRUE	6208	6350	6279
CBO	ENSG00000148925.12	BTBD10	chr11	9.7527	0.151469	0.197054	0.015531	4.09698e-12	73.0034	TRUE	6755	5806	6280.5
CBO	ENSG00000151287.18	TEX30	chr13	8.62973	0.192709	0.252794	0.0223309	4.48648e-08	51.7137	TRUE	4490	8074	6282
CBO	ENSG00000163918.13	RFC4	chr3	10.8003	0.268882	0.12598	0.0248958	8.96532e-32	171.173	TRUE	10954	1610	6282
CBO	ENSG00000251188.1	ENSG00000251188	chr4	6.99652	0.267962	0.306917	0.0382993	2.61349e-06	42.0692	TRUE	3157	9408	6282.5
CBO	ENSG00000231274.6	SBK3	chr19	7.40895	0.34197	0.271868	0.0461564	2.60514e-07	47.5715	TRUE	3926	8640	6283
CBO	ENSG00000101347.12	SAMHD1	chr20	9.52738	0.237469	0.26732	0.0249249	1.6547e-07	48.6411	TRUE	4064	8502	6283
CBO	ENSG00000136010.15	ALDH1L2	chr12	6.81131	0.212364	0.31891	0.0311781	5.29021e-06	40.3674	TRUE	2916	9652	6284
CBO	ENSG00000175193.15	PARL	chr3	9.92672	0.152892	0.158783	0.0154021	6.48913e-18	102.592	TRUE	8781	3787	6284
CBO	ENSG00000260565.10	ERVK13-1	chr16	9.06471	0.325456	0.24063	0.0359036	9.54109e-09	55.3128	TRUE	4919	7651	6285
CBO	ENSG00000175575.14	PAAF1	chr11	9.87125	0.236476	0.240257	0.023956	9.1394e-09	55.4118	TRUE	4928	7642	6285
CBO	ENSG00000148606.16	POLR3A	chr10	11.4268	0.12559	0.177633	0.0109908	1.34418e-14	85.7706	TRUE	7746	4828	6287
CBO	ENSG00000114770.18	ABCC5	chr3	10.665	0.327316	0.112481	0.0306907	1.89131e-52	270.994	TRUE	11940	634	6287
CBO	ENSG00000101187.17	SLCO4A1	chr20	6.60549	0.264115	0.246546	0.0399841	2.01729e-08	53.5729	TRUE	4708	7867	6287.5
CBO	ENSG00000196118.13	CFAP119	chr16	6.92071	0.211598	0.211953	0.0305747	1.17781e-10	65.3973	TRUE	6034	6542	6288
CBO	ENSG00000282851.2	BISPR	chr19	6.9125	0.297834	0.211864	0.0430863	1.18358e-10	65.3856	TRUE	6036	6544	6290
CBO	ENSG00000196502.16	SULT1A1	chr16	6.65234	0.289089	0.229341	0.0434568	2.16233e-09	58.7373	TRUE	5310	7272	6291
CBO	ENSG00000130638.18	ATXN10	chr22	11.9636	0.20533	0.121138	0.0171629	1.14559e-36	194.956	TRUE	11311	1273	6292
CBO	ENSG00000234383.1	CTBP2P8	chr1	6.95541	0.243218	0.274954	0.0349682	3.58275e-07	46.818	TRUE	3848	8738	6293
CBO	ENSG00000164916.12	FOXK1	chr7	11.7431	0.186262	0.297275	0.0158614	1.58087e-06	43.2786	TRUE	3363	9225	6294
CBO	ENSG00000253190.5	ENSG00000253190	chr8	6.5293	0.287756	0.272645	0.0440715	3.12378e-07	47.1431	TRUE	3897	8691	6294
CBO	ENSG00000234912.12	SNHG20	chr17	8.13635	0.216044	0.190082	0.026553	8.14142e-13	76.6331	TRUE	7089	5501	6295
CBO	ENSG00000009954.11	BAZ1B	chr7	12.9733	0.187296	0.136707	0.0144371	6.10789e-25	137.624	TRUE	10220	2371	6295.5
CBO	ENSG00000165929.14	TC2N	chr14	6.95788	0.353337	0.205771	0.0507823	3.7767e-11	67.9858	TRUE	6330	6266.5	6298.25
CBO	ENSG00000265479.8	DTX2P1-UPK3BP1-PMS2P11	chr7	7.8557	0.282205	0.284409	0.0359236	7.31839e-07	45.1235	TRUE	3644	8953	6298.5
CBO	ENSG00000213949.10	ITGA1	chr5	7.76967	0.33893	0.329843	0.0436221	9.06948e-06	39.0536	TRUE	2729	9869	6299
CBO	ENSG00000033800.15	PIAS1	chr15	11.65	0.278045	0.310091	0.0238665	3.58326e-06	41.3097	TRUE	3087	9512	6299.5
CBO	ENSG00000141627.15	DYM	chr18	10.5207	0.179554	0.179668	0.0170667	3.27054e-14	83.8006	TRUE	7638	4962	6300
CBO	ENSG00000081307.16	UBA5	chr3	10.0155	0.223524	0.114029	0.0223178	1.84425e-47	247.07	TRUE	11824	776	6300
CBO	ENSG00000267152.1	ENSG00000267152	chr19	6.58448	0.249379	0.318162	0.0378738	5.58809e-06	40.2348	TRUE	2930	9673.5	6301.75
CBO	ENSG00000196418.14	ZNF124	chr1	10.3887	0.531478	0.260428	0.0511594	9.80412e-08	49.8733	TRUE	4266	8339	6302.5
CBO	ENSG00000091140.16	DLD	chr7	11.1352	0.222404	0.134411	0.019973	6.71687e-26	142.353	TRUE	10369	2236	6302.5
CBO	ENSG00000114302.18	PRKAR2A	chr3	10.9561	0.154073	0.145836	0.0140627	2.58095e-21	119.632	TRUE	9604	3002	6303
CBO	ENSG00000116679.18	IVNS1ABP	chr1	12.0849	0.202651	0.227363	0.016769	1.88399e-09	59.0562	TRUE	5384	7228	6306
CBO	ENSG00000163975.15	MELTF	chr3	7.57749	0.239849	0.216261	0.0316529	3.14378e-10	63.1577	TRUE	5835	6778	6306.5
CBO	ENSG00000167315.19	ACAA2	chr18	10.3822	0.175754	0.178172	0.0169284	2.20153e-14	84.6823	TRUE	7721	4893	6307
CBO	ENSG00000198431.18	TXNRD1	chr12	11.8146	0.143344	0.175507	0.0121328	9.48158e-15	86.5466	TRUE	7845	4770	6307.5
CBO	ENSG00000274925.2	ZKSCAN2-DT	chr16	8.07665	0.305345	0.140508	0.0378058	2.84829e-23	129.354	TRUE	9971	2648	6309.5
CBO	ENSG00000152601.19	MBNL1	chr3	9.08819	0.313112	0.181304	0.0344527	6.99153e-14	82.1121	TRUE	7539	5083	6311
CBO	ENSG00000110075.16	PPP6R3	chr11	12.0947	0.181615	0.146565	0.0150161	5.35929e-21	118.054	TRUE	9565	3060	6312.5
CBO	ENSG00000153827.16	TRIP12	chr2	13.0255	0.18527	0.242161	0.0142236	1.54012e-08	54.2034	TRUE	4855	7774	6314.5
CBO	ENSG00000102996.6	MMP15	chr16	9.97649	0.312735	0.205069	0.0313472	3.52736e-11	68.1399	TRUE	6376	6254	6315
CBO	ENSG00000106701.14	FSD1L	chr9	8.99347	0.312948	0.149147	0.0347973	3.31571e-20	114.094	TRUE	9395	3236	6315.5
CBO	ENSG00000180822.13	PSMG4	chr6	8.86213	0.255389	0.151673	0.028818	2.40354e-19	109.796	TRUE	9216	3416	6316
CBO	ENSG00000172594.14	SMPDL3A	chr6	6.84205	0.418194	0.169317	0.0611212	1.34781e-15	90.8747	TRUE	8173	4461	6317
CBO	ENSG00000234614.2	C2CD4D-AS1	chr1	6.50324	0.205532	0.284058	0.0316046	7.92209e-07	44.9341	TRUE	3653	8982	6317.5
CBO	ENSG00000163376.11	KBTBD8	chr3	8.37248	0.271079	0.343237	0.0323773	1.65612e-05	37.5773	TRUE	2525	10111	6318
CBO	ENSG00000157224.17	CLDN12	chr7	10.6283	0.216532	0.24073	0.0203731	1.21927e-08	54.7437	TRUE	4917	7719	6318
CBO	ENSG00000144649.11	GASK1A	chr3	8.15711	0.218426	0.260148	0.0267773	1.06908e-07	49.6703	TRUE	4271	8366	6318.5
CBO	ENSG00000085721.14	RRN3	chr16	10.3998	0.187032	0.134239	0.0179843	9.09995e-26	141.704	TRUE	10383	2254	6318.5
CBO	ENSG00000259366.3	ENSG00000259366	chr8	8.06074	0.221039	0.261006	0.0274217	1.20414e-07	49.3914	TRUE	4243	8397	6320
CBO	ENSG00000223960.10	CHROMR	chr2	9.46619	0.239656	0.194171	0.025317	3.04576e-12	73.6707	TRUE	6890	5750.5	6320.25
CBO	ENSG00000099889.15	ARVCF	chr22	10.0783	0.273103	0.226588	0.0270981	1.85619e-09	59.0903	TRUE	5422	7226	6324
CBO	ENSG00000066735.17	KIF26A	chr14	10.3889	0.222014	0.24598	0.0213703	2.41525e-08	53.1544	TRUE	4735	7914	6324.5
CBO	ENSG00000240207.8	ENSG00000240207	chr3	7.57959	0.269637	0.232179	0.0355742	4.11234e-09	57.2571	TRUE	5210	7441	6325.5
CBO	ENSG00000023171.21	GRAMD1B	chr11	10.1197	0.207857	0.215134	0.0205397	3.03111e-10	63.2416	TRUE	5883	6768	6325.5
CBO	ENSG00000136274.9	NACAD	chr7	8.42547	0.279317	0.22547	0.0331515	1.59694e-09	59.4351	TRUE	5465	7188	6326.5
CBO	ENSG00000100219.18	XBP1	chr22	11.0838	0.352086	0.1315	0.0317659	5.14691e-27	147.85	TRUE	10560	2093	6326.5
CBO	ENSG00000153815.18	CMIP	chr16	11.3107	0.222673	0.233522	0.0196869	5.14791e-09	56.7403	TRUE	5165	7489	6327
CBO	ENSG00000162231.15	NXF1	chr11	10.8336	0.147281	0.185265	0.0135948	3.10474e-13	78.7909	TRUE	7329	5325	6327
CBO	ENSG00000003756.18	RBM5	chr3	11.777	0.265661	0.112267	0.0225576	9.47288e-50	258.07	TRUE	11954	700	6327
CBO	ENSG00000106341.12	PPP1R17	chr7	7.5093	0.484391	0.154798	0.0645055	2.09392e-18	105.066	TRUE	8998	3657	6327.5
CBO	ENSG00000104472.11	CHRAC1	chr8	9.30099	0.18128	0.213123	0.0194904	2.2573e-10	63.9144	TRUE	5966	6692.5	6329.25
CBO	ENSG00000258643.6	BCL2L2-PABPN1	chr14	7.55878	0.296438	0.314712	0.0392177	5.36917e-06	40.3316	TRUE	3001	9658	6329.5
CBO	ENSG00000261777.7	DDX19A-DT	chr16	6.80174	0.227712	0.191021	0.0334785	1.52894e-12	75.2222	TRUE	7046	5614	6330
CBO	ENSG00000273084.3	LINC03073	chr7	7.69227	0.27061	0.349422	0.0351795	2.17979e-05	36.8991	TRUE	2437	10226	6331.5
CBO	ENSG00000180089.7	TMEM86B	chr19	6.60251	0.184921	0.261857	0.0280076	1.42954e-07	48.9882	TRUE	4217	8446	6331.5
CBO	ENSG00000118260.16	CREB1	chr2	11.7036	0.265829	0.250449	0.0227135	4.9051e-08	51.5059	TRUE	4566	8098.5	6332.25
CBO	ENSG00000144868.15	TMEM108	chr3	8.77387	0.322765	0.235478	0.036787	6.99483e-09	56.0296	TRUE	5092	7575	6333.5
CBO	ENSG00000173531.16	MST1	chr3	7.04264	0.308476	0.183991	0.0438011	2.37637e-13	79.3884	TRUE	7388	5279	6333.5
CBO	ENSG00000198890.9	PRMT6	chr1	10.283	0.134913	0.1617	0.01312	5.81211e-17	97.7856	TRUE	8612	4055	6333.5
CBO	ENSG00000111897.8	SERINC1	chr6	11.5181	0.211227	0.153714	0.0183386	1.07426e-18	106.523	TRUE	9084	3583	6333.5
CBO	ENSG00000279198.2	ENSG00000279198	chr19	6.68637	0.296869	0.424069	0.0443991	0.000148464	32.1071	TRUE	1628	11041	6334.5
CBO	ENSG00000242372.10	EIF6	chr20	10.2436	0.272823	0.119404	0.0266334	3.38802e-37	197.534	TRUE	11440	1232	6336
CBO	ENSG00000291155.2	CT75	chr2	7.01379	0.460259	0.315736	0.0656221	5.85815e-06	40.1205	TRUE	2982	9691	6336.5
CBO	ENSG00000116044.18	NFE2L2	chr2	9.71385	0.259443	0.206673	0.0267086	6.78271e-11	66.6567	TRUE	6270	6403	6336.5
CBO	ENSG00000276966.3	H4C5	chr6	13.3874	1.09942	0.205605	0.0821235		14.9936	FALSE	6337		6337
CBO	ENSG00000178917.19	ZNF852	chr3	10.0327	0.276752	0.143492	0.027585	9.18447e-22	121.872	TRUE	9766	2908	6337
CBO	ENSG00000291100.2	ENSG00000291100	chr20	9.16265	0.33636	0.114956	0.0367099	1.92989e-43	227.735	TRUE	11756	918	6337
CBO	ENSG00000079616.15	KIF22	chr16	11.7182	0.171714	0.226864	0.0146536	2.17938e-09	58.7191	TRUE	5405	7275	6340
CBO	ENSG00000007968.8	E2F2	chr1	9.71829	0.263109	0.229976	0.0270736	3.61823e-09	57.5548	TRUE	5283	7400	6341.5
CBO	ENSG00000100029.19	PES1	chr22	10.894	0.17585	0.188135	0.0161419	8.19752e-13	76.6171	TRUE	7182	5503	6342.5
CBO	ENSG00000198182.14	ZNF607	chr19	10.0401	0.201127	0.185017	0.0200324	3.47501e-13	78.5382	TRUE	7339	5346	6342.5
CBO	ENSG00000274180.1	NATD1	chr17	9.36845	0.242161	0.135596	0.0258485	8.93681e-25	136.81	TRUE	10295	2391	6343
CBO	ENSG00000125398.9	SOX9	chr17	10.6407	0.269384	0.238208	0.0253164	1.10341e-08	54.9762	TRUE	4998	7690	6344
CBO	ENSG00000169139.13	UBE2V2	chr8	10.9497	0.20157	0.242323	0.0184088	1.85544e-08	53.7678	TRUE	4849	7840	6344.5
CBO	ENSG00000177479.21	ARIH2	chr3	11.2179	0.140628	0.133617	0.012536	1.069e-25	141.359	TRUE	10425	2265	6345
CBO	ENSG00000197774.14	EME2	chr16	8.24738	0.357115	0.132851	0.0433004	4.30814e-26	143.303	TRUE	10479	2211	6345
CBO	ENSG00000165084.17	C8orf34	chr8	7.23947	0.27935	0.374682	0.0385871	4.94354e-05	34.8699	TRUE	2126	10564.5	6345.25
CBO	ENSG00000163704.14	PRRT3	chr3	9.2707	0.195277	0.198577	0.0210639	9.90044e-12	71.0066	TRUE	6690	6001	6345.5
CBO	ENSG00000124134.9	KCNS1	chr20	6.71557	0.231242	0.194728	0.0344337	4.55023e-12	72.7671	TRUE	6866	5825	6345.5
CBO	ENSG00000173451.7	THAP2	chr12	7.9832	0.227529	0.216643	0.0285009	4.47789e-10	62.347	TRUE	5821	6871	6346
CBO	ENSG00000100442.12	FKBP3	chr14	11.7391	0.299047	0.153614	0.0254745	1.23488e-18	106.221	TRUE	9097	3595	6346
CBO	ENSG00000081803.18	CADPS2	chr7	9.06392	0.224179	0.265423	0.0247331	2.1588e-07	48.0159	TRUE	4117	8577	6347
CBO	ENSG00000207174.1	SNORD116-15	chr15	6.9231	0.42474	0.519154	0.0613511	0.000557411	28.7027	TRUE	1026	11669	6347.5
CBO	ENSG00000142046.16	TMEM91	chr19	7.36211	0.258619	0.227258	0.0351285	2.41322e-09	58.4835	TRUE	5391	7305	6348
CBO	ENSG00000117500.14	TMED5	chr1	9.94343	0.163233	0.232108	0.0164162	5.15639e-09	56.7363	TRUE	5212	7490	6351
CBO	ENSG00000188488.15	SERPINA5	chr14	7.31576	0.352308	0.300724	0.0481573	2.71887e-06	41.9731	TRUE	3277	9426	6351.5
CBO	ENSG00000135838.15	NPL	chr1	8.23862	0.366712	0.332655	0.0445113	1.31156e-05	38.1504	TRUE	2691	10014	6352.5
CBO	ENSG00000111252.12	SH2B3	chr12	8.41453	0.247828	0.20706	0.0294523	8.40726e-11	66.1657	TRUE	6244	6461	6352.5
CBO	ENSG00000248483.7	POU5F2	chr5	6.77529	0.329989	0.272485	0.0487048	4.51311e-07	46.2733	TRUE	3906	8800.5	6353.25
CBO	ENSG00000168282.6	MGAT2	chr14	9.6203	0.172029	0.20805	0.0178818	1.03975e-10	65.6819	TRUE	6194	6513	6353.5
CBO	ENSG00000272333.8	KMT2B	chr19	10.9205	0.206493	0.186681	0.0189088	6.3417e-13	77.1943	TRUE	7259	5451	6355
CBO	ENSG00000100483.15	VCPKMT	chr14	8.09987	0.234929	0.210805	0.0290041	1.80817e-10	64.4219	TRUE	6077	6637	6357
CBO	ENSG00000170364.14	SETMAR	chr3	9.5846	0.168369	0.224951	0.0175666	1.90473e-09	59.0308	TRUE	5483	7232	6357.5
CBO	ENSG00000080546.15	SESN1	chr6	9.57184	0.218322	0.218124	0.0228088	6.31478e-10	61.5588	TRUE	5756	6959	6357.5
CBO	ENSG00000181856.16	SLC2A4	chr17	7.30189	0.219778	0.251658	0.0300987	6.389e-08	50.8822	TRUE	4524	8192	6358
CBO	ENSG00000007392.18	LUC7L	chr16	10.9766	0.307356	0.109283	0.028001	1.32783e-55	286.081	TRUE	12156	561	6358.5
CBO	ENSG00000157306.15	ZFHX2-AS1	chr14	6.82809	0.233591	0.328248	0.0342103	1.15572e-05	38.4611	TRUE	2754	9966	6360
CBO	ENSG00000117395.14	EBNA1BP2	chr1	10.0159	0.203583	0.277813	0.020326	7.21134e-07	45.159	TRUE	3775	8945	6360
CBO	ENSG00000075702.19	WDR62	chr19	10.3379	0.233847	0.133383	0.0226202	1.55836e-25	140.558	TRUE	10442	2280	6361
CBO	ENSG00000109332.21	UBE2D3	chr4	13.0586	0.208508	0.194675	0.0159671	5.21693e-12	72.4586	TRUE	6870	5853	6361.5
CBO	ENSG00000301610.1	ENSG00000301610	chr1	6.52659	0.315077	0.448683	0.0482759	0.000240285	30.873	TRUE	1455	11270	6362.5
CBO	ENSG00000282390.1	ENSG00000282390	chr10	6.5582	0.275588	0.201892	0.0420219	2.53649e-11	68.882	TRUE	6530	6196	6363
CBO	ENSG00000100612.15	DHRS7	chr14	8.74555	0.213838	0.206332	0.024451	7.71572e-11	66.3628	TRUE	6292	6435	6363.5
CBO	ENSG00000188612.13	SUMO2	chr17	13.0514	0.227167	0.202611	0.0174055	3.07888e-11	68.4442	TRUE	6496	6234	6365
CBO	ENSG00000111445.15	RFC5	chr12	10.3511	0.124903	0.178717	0.0120666	5.17462e-14	82.7818	TRUE	7695	5035	6365
CBO	ENSG00000114491.15	UMPS	chr3	10.8102	0.230818	0.199811	0.0213519	1.66471e-11	69.833	TRUE	6626	6110	6368
CBO	ENSG00000164077.16	MON1A	chr3	7.96813	0.19302	0.216326	0.0242241	5.22753e-10	61.9945	TRUE	5832	6905	6368.5
CBO	ENSG00000115468.14	EFHD1	chr2	7.9674	0.304379	0.164696	0.038203	4.457e-16	93.3166	TRUE	8441	4296	6368.5
CBO	ENSG00000108094.18	CUL2	chr10	10.6906	0.135462	0.198628	0.0126711	1.27919e-11	70.4277	TRUE	6685	6054	6369.5
CBO	ENSG00000151632.19	AKR1C2	chr10	6.49362	0.262774	0.202147	0.0404664	2.84201e-11	68.6227	TRUE	6516	6225	6370.5
CBO	ENSG00000053747.17	LAMA3	chr18	6.52138	0.262359	0.276899	0.0402306	7.03664e-07	45.2177	TRUE	3805	8937	6371
CBO	ENSG00000135541.23	AHI1	chr6	10.2486	0.266145	0.170642	0.025969	4.16741e-15	88.372	TRUE	8102	4640	6371
CBO	ENSG00000125995.17	ROMO1	chr20	9.78385	0.334158	0.169645	0.034154	3.02097e-15	89.0866	TRUE	8158	4584	6371
CBO	ENSG00000061936.11	SFSWAP	chr12	10.4917	0.208701	0.111051	0.0198921	1.19989e-49	257.58	TRUE	12040	702.5	6371.25
CBO	ENSG00000291137.2	GBA1LP	chr1	8.66707	0.342749	0.126996	0.0395461	6.20893e-29	157.286	TRUE	10883	1865	6374
CBO	ENSG00000140263.16	SORD	chr15	10.6704	0.200017	0.223368	0.018745	1.64284e-09	59.3707	TRUE	5556	7194	6375
CBO	ENSG00000151276.24	MAGI1	chr3	11.401	0.191875	0.234714	0.0168296	8.96445e-09	55.4573	TRUE	5119	7634	6376.5
CBO	ENSG00000187475.6	H1-6	chr6	7.61901	0.538636	0.205065	0.0706963		10.7478	FALSE	6377		6377
CBO	ENSG00000105372.9	RPS19	chr19	14.0813	0.359605	0.193071	0.0255379	4.32231e-12	72.8833	TRUE	6940	5814	6377
CBO	ENSG00000113648.18	MACROH2A1	chr5	12.576	0.173103	0.231954	0.0137645	5.98857e-09	56.3873	TRUE	5217	7539	6378
CBO	ENSG00000161547.18	SRSF2	chr17	12.7531	0.230884	0.11351	0.0181041	3.04287e-44	231.596	TRUE	11869	888	6378.5
CBO	ENSG00000132842.17	AP3B1	chr5	11.9146	0.158145	0.223031	0.0132732	1.63534e-09	59.3811	TRUE	5565	7193	6379
CBO	ENSG00000149089.14	APIP	chr11	8.24547	0.249159	0.167879	0.0302177	1.77934e-15	90.2588	TRUE	8252	4506	6379
CBO	ENSG00000189190.12	ZNF600	chr19	7.71087	0.232936	0.221589	0.0302088	1.33014e-09	59.8538	TRUE	5617	7145	6381
CBO	ENSG00000154144.14	TBRG1	chr11	9.25798	0.153473	0.193686	0.0165774	5.22641e-12	72.4543	TRUE	6908	5854	6381
CBO	ENSG00000121060.19	TRIM25	chr17	9.65916	0.172805	0.207364	0.0178902	1.12464e-10	65.5029	TRUE	6233	6531	6382
CBO	ENSG00000118193.13	KIF14	chr1	10.9364	0.281026	0.204446	0.0256965	5.33015e-11	67.2023	TRUE	6412	6352	6382
CBO	ENSG00000246596.8	SIMC1P1	chr5	7.2979	0.276258	0.195198	0.0378544	6.66414e-12	71.8981	TRUE	6836	5928	6382
CBO	ENSG00000183763.10	TRAIP	chr3	8.97766	0.173592	0.181808	0.019336	1.95765e-13	79.8184	TRUE	7513	5251	6382
CBO	ENSG00000111271.16	ACAD10	chr12	9.67832	0.195889	0.25206	0.0202399	7.58912e-08	50.4776	TRUE	4515	8250	6382.5
CBO	ENSG00000137337.17	MDC1	chr6	12.2914	0.227647	0.202003	0.0185209	3.32148e-11	68.2755	TRUE	6523	6242	6382.5
CBO	ENSG00000142864.16	SERBP1	chr1	13.9695	0.178693	0.253106	0.0127916	8.40397e-08	50.2383	TRUE	4484	8283	6383.5
CBO	ENSG00000174021.13	GNG5	chr1	10.9747	0.194595	0.271022	0.0177312	4.79024e-07	46.1324	TRUE	3949	8819	6384
CBO	ENSG00000013810.22	TACC3	chr4	12.0468	0.249532	0.157862	0.0207135	2.00609e-17	100.116	TRUE	8841	3927	6384
CBO	ENSG00000198300.14	PEG3	chr19	7.82251	3.21779	0.0999744	0.41135	0	20679	TRUE	12750	19	6384.5
CBO	ENSG00000126091.22	ST3GAL3	chr1	9.52644	0.197949	0.154456	0.0207789	4.342e-18	103.466	TRUE	9023	3748	6385.5
CBO	ENSG00000136114.18	THSD1	chr13	6.67804	0.316364	0.202034	0.0473738	3.49002e-11	68.1641	TRUE	6521	6251	6386
CBO	ENSG00000112539.15	C6orf118	chr6	7.61059	0.259948	0.262306	0.0341561	2.10234e-07	48.0787	TRUE	4205	8568	6386.5
CBO	ENSG00000229847.10	EMX2OS	chr10	10.0759	0.55562	0.45604	0.0551435	0.000303298	30.2782	TRUE	1405	11370	6387.5
CBO	ENSG00000013364.20	MVP	chr16	6.70282	0.279401	0.268245	0.0416841	3.56987e-07	46.8264	TRUE	4039	8737	6388
CBO	ENSG00000198408.15	OGA	chr10	13.0949	0.238555	0.226303	0.0182174	2.9034e-09	58.0601	TRUE	5433	7344	6388.5
CBO	ENSG00000074695.7	LMAN1	chr18	12.1573	0.410026	0.20586	0.0337267	8.3018e-11	66.1949	TRUE	6323	6456	6389.5
CBO	ENSG00000289312.2	ENSG00000289312	chr6	6.59491	0.316809	0.277979	0.0480384	8.27122e-07	44.8285	TRUE	3773	9007	6390
CBO	ENSG00000164828.19	SUN1	chr7	10.7392	0.314491	0.14447	0.0292845	7.49952e-21	117.323	TRUE	9687	3093	6390
CBO	ENSG00000230487.10	PSMG3-AS1	chr7	8.35046	0.256978	0.209906	0.0307741	2.0567e-10	64.128	TRUE	6115	6668	6391.5
CBO	ENSG00000152942.20	RAD17	chr5	10.0462	0.202491	0.22078	0.020156	1.30418e-09	59.8996	TRUE	5647	7139	6393
CBO	ENSG00000148688.15	RPP30	chr10	10.1403	0.175126	0.203683	0.0172704	5.03297e-11	67.3327	TRUE	6449	6338.5	6393.75
CBO	ENSG00000146216.14	TTBK1	chr6	8.40488	0.350195	0.290967	0.0416657	1.83839e-06	42.915	TRUE	3505	9286	6395.5
CBO	ENSG00000182534.14	MXRA7	chr17	10.3001	0.30329	0.151882	0.0294454	1.08549e-18	106.5	TRUE	9207	3585	6396
CBO	ENSG00000278784.2	ENSG00000278784	chr14	7.0188	0.303891	0.166758	0.0432968	1.42774e-15	90.7459	TRUE	8321	4471.5	6396.25
CBO	ENSG00000119431.11	HDHD3	chr9	8.05289	0.254667	0.205413	0.0316243	7.95859e-11	66.2918	TRUE	6350	6443	6396.5
CBO	ENSG00000184432.12	COPB2	chr3	11.9404	0.236411	0.186434	0.0197993	8.66062e-13	76.4917	TRUE	7275	5520	6397.5
CBO	ENSG00000112276.15	POPDC1	chr6	8.64904	0.174945	0.228	0.0202271	3.97014e-09	57.3384	TRUE	5367	7433	6400
CBO	ENSG00000196455.9	PIK3R4	chr3	10.8653	0.179894	0.217536	0.0165567	8.30101e-10	60.9366	TRUE	5782	7018	6400
CBO	ENSG00000143190.24	POU2F1	chr1	12.6068	0.210465	0.174182	0.0166945	2.15177e-14	84.7338	TRUE	7915	4887	6401
CBO	ENSG00000111669.16	TPI1	chr12	13.0751	0.175501	0.126884	0.0134226	1.51577e-28	155.373	TRUE	10887	1917	6402
CBO	ENSG00000101331.18	CCM2L	chr20	6.81859	0.227918	0.229725	0.0334259	5.49317e-09	56.589	TRUE	5294	7511	6402.5
CBO	ENSG00000110713.19	NUP98	chr11	12.3856	0.167926	0.205144	0.0135581	7.68207e-11	66.3727	TRUE	6371	6434	6402.5
CBO	ENSG00000293930.1	ENSG00000293930	chr1	6.48882	0.216678	0.256321	0.0333926	1.26591e-07	49.2736	TRUE	4396	8410	6403
CBO	ENSG00000014641.22	MDH1	chr2	11.6199	0.179664	0.218896	0.0154617	1.09174e-09	60.3089	TRUE	5720	7087	6403.5
CBO	ENSG00000171222.12	SCAND1	chr20	8.80376	0.297241	0.143145	0.0337629	3.07733e-21	119.253	TRUE	9795	3016	6405.5
CBO	ENSG00000105176.19	URI1	chr19	10.8713	0.15708	0.134434	0.0144491	1.65517e-24	135.478	TRUE	10368	2443	6405.5
CBO	ENSG00000166839.19	ANKDD1A	chr15	7.18022	0.268636	0.234054	0.0374133	1.00299e-08	55.1983	TRUE	5150	7662	6406
CBO	ENSG00000172828.14	CES3	chr16	7.14242	0.227691	0.220854	0.0318786	1.48362e-09	59.6046	TRUE	5644	7168	6406
CBO	ENSG00000291264.2	ENSG00000291264	chr16	6.89995	0.393439	0.147444	0.0570206	8.95114e-20	111.947	TRUE	9499	3313	6406
CBO	ENSG00000186493.14	IRX2-DT	chr5	7.29651	0.266936	0.17429	0.0365841	2.33367e-14	84.5522	TRUE	7912	4903	6407.5
CBO	ENSG00000165417.13	GTF2A1	chr14	11.1481	0.219935	0.25276	0.0197284	9.43157e-08	49.966	TRUE	4494	8323	6408.5
CBO	ENSG00000183530.15	PRR14L	chr22	12.8928	0.217879	0.258168	0.0168992	1.6113e-07	48.7049	TRUE	4329	8489	6409
CBO	ENSG00000197013.12	ZNF429	chr19	9.33905	0.24845	0.179578	0.0266034	1.21175e-13	80.8863	TRUE	7643	5177	6410
CBO	ENSG00000164548.13	TRA2A	chr7	11.4924	0.26053	0.109472	0.0226697	1.35769e-50	262.108	TRUE	12142	679	6410.5
CBO	ENSG00000157379.15	DHRS1	chr14	8.13074	0.233491	0.196692	0.0287171	1.26592e-11	70.4515	TRUE	6771	6052	6411.5
CBO	ENSG00000258728.2	ENSG00000258728	chr9	7.17388	0.29908	0.360986	0.0416901	4.69952e-05	34.9972	TRUE	2286	10538	6412
CBO	ENSG00000126603.10	GLIS2	chr16	8.93395	0.233176	0.280691	0.0260999	1.12285e-06	44.0969	TRUE	3712	9113	6412.5
CBO	ENSG00000138134.13	STAMBPL1	chr10	7.17003	0.340414	0.248329	0.0474773	6.33731e-08	50.9013	TRUE	4637	8189	6413
CBO	ENSG00000164182.13	NDUFAF2	chr5	8.72364	0.173207	0.245802	0.0198549	4.70955e-08	51.6009	TRUE	4739	8087	6413
CBO	ENSG00000111450.16	STX2	chr12	9.79077	0.189948	0.167124	0.0194007	2.22455e-15	89.7649	TRUE	8295	4538	6416.5
CBO	ENSG00000132740.11	IGHMBP2	chr11	9.25367	0.187503	0.140681	0.0202626	6.73272e-22	122.548	TRUE	9959	2874	6416.5
CBO	ENSG00000277476.1	ENSG00000277476	chr17	6.5025	0.226506	0.239875	0.0348337	2.15434e-08	53.4186	TRUE	4944	7890	6417
CBO	ENSG00000139921.14	TMX1	chr14	10.7415	0.192382	0.173175	0.0179101	1.84804e-14	85.07	TRUE	7968	4867	6417.5
CBO	ENSG00000238917.1	SNORD10	chr17	7.77035	0.783198	1.04554	0.100793	0.0041736	23.3264	TRUE	132	12706	6419
CBO	ENSG00000167642.14	SPINT2	chr19	9.8595	0.309553	0.414188	0.0313964	0.000177035	31.6585	TRUE	1724	11114	6419
CBO	ENSG00000141384.14	TAF4B	chr18	8.22472	0.221523	0.29651	0.0269338	2.97818e-06	41.7551	TRUE	3387	9453	6420
CBO	ENSG00000198873.13	GRK5	chr10	8.79527	0.35169	0.207499	0.0399862	1.64008e-10	64.6451	TRUE	6229	6611	6420
CBO	ENSG00000116329.12	OPRD1	chr1	7.35371	0.267265	0.182338	0.0363442	3.67764e-13	78.4117	TRUE	7485	5355	6420
CBO	ENSG00000099795.8	NDUFB7	chr19	9.09108	0.290414	0.18012	0.0319449	1.68545e-13	80.152	TRUE	7613	5228	6420.5
CBO	ENSG00000281000.1	SNORD3D	chr17	9.01347	1.901	2.1696	0.210907	0.00559096	22.5263	TRUE	3	12840	6421.5
CBO	ENSG00000114904.14	NEK4	chr3	10.6725	0.155465	0.186701	0.014567	1.36096e-12	75.4851	TRUE	7258	5585.5	6421.75
CBO	ENSG00000155816.21	FMN2	chr1	8.92477	0.241136	0.22781	0.0270187	4.96525e-09	56.8245	TRUE	5370	7476	6423
CBO	ENSG00000174442.13	ZWILCH	chr15	10.6482	0.311513	0.155331	0.0292549	1.35973e-17	100.968	TRUE	8963	3883	6423
CBO	ENSG00000273420.1	ENSG00000273420	chr19	7.0173	0.381837	0.173813	0.0544136	2.38181e-14	84.5047	TRUE	7937	4912	6424.5
CBO	ENSG00000247416.6	NCAM1-AS2	chr11	7.18618	0.220939	0.221722	0.0307449	1.923e-09	59.0083	TRUE	5613	7237	6425
CBO	ENSG00000289855.2	ENSG00000289855	chr2	6.6248	0.262321	0.241559	0.0395969	2.91666e-08	52.7155	TRUE	4887	7964	6425.5
CBO	ENSG00000089818.18	NECAP1	chr12	9.26258	0.164116	0.202056	0.0177181	4.92599e-11	67.3809	TRUE	6519	6334.5	6426.75
CBO	ENSG00000108465.16	CDK5RAP3	chr17	10.9947	0.393159	0.105805	0.0357588	1.99859e-63	323.272	TRUE	12406	448	6427
CBO	ENSG00000154655.17	L3MBTL4	chr18	6.51254	0.247634	0.183729	0.0380241	6.37476e-13	77.1824	TRUE	7404	5452.5	6428.25
CBO	ENSG00000271576.3	PRKACB-DT	chr1	6.94657	0.419335	0.143964	0.0603657	1.00849e-20	116.676	TRUE	9729	3127.5	6428.25
CBO	ENSG00000033170.18	FUT8	chr14	11.5887	0.251964	0.26012	0.0217422	2.18732e-07	47.9839	TRUE	4273	8584.5	6428.75
CBO	ENSG00000115526.12	CHST10	chr2	10.054	0.173286	0.241893	0.0172354	3.20593e-08	52.4942	TRUE	4869	7992	6430.5
CBO	ENSG00000186063.14	AIDA	chr1	11.6284	0.2152	0.247976	0.0185065	6.66941e-08	50.7797	TRUE	4651	8212	6431.5
CBO	ENSG00000183098.12	GPC6	chr13	11.1206	0.203294	0.137638	0.0182808	6.87559e-23	127.463	TRUE	10155	2708	6431.5
CBO	ENSG00000108469.16	RECQL5	chr17	9.66397	0.181708	0.183696	0.0188026	6.63662e-13	77.092	TRUE	7406	5459	6432.5
CBO	ENSG00000135245.11	HILPDA	chr7	9.91592	0.184772	0.17318	0.0186339	2.29299e-14	84.5916	TRUE	7967	4899	6433
CBO	ENSG00000250786.5	SNHG18	chr5	7.02684	0.235266	0.318415	0.033481	1.09474e-05	38.5944	TRUE	2929	9938	6433.5
CBO	ENSG00000083720.14	OXCT1	chr5	10.4197	0.19351	0.212856	0.0185715	4.69106e-10	62.2409	TRUE	5985	6882	6433.5
CBO	ENSG00000102882.13	MAPK3	chr16	9.83874	0.232383	0.20536	0.0236192	1.05083e-10	65.6571	TRUE	6352	6517	6434.5
CBO	ENSG00000275143.1	SCARNA16	chr17	6.69068	0.365588	0.187648	0.0546414	1.92529e-12	74.7023	TRUE	7206	5663	6434.5
CBO	ENSG00000042753.13	AP2S1	chr19	10.5505	0.231015	0.211721	0.0218962	3.84052e-10	62.6983	TRUE	6042	6833	6437.5
CBO	ENSG00000163104.19	SMARCAD1	chr4	11.8486	0.227561	0.165357	0.0192058	1.53249e-15	90.5882	TRUE	8391	4485	6438
CBO	ENSG00000164877.20	MICALL2	chr7	7.86159	0.372775	0.119378	0.0474173	5.01264e-34	182.151	TRUE	11442	1434	6438
CBO	ENSG00000023041.13	ZDHHC6	chr10	10.0026	0.212727	0.144934	0.0212671	2.85812e-20	114.418	TRUE	9660	3218	6439
CBO	ENSG00000070214.18	SLC44A1	chr9	11.4564	0.231404	0.25778	0.0201986	1.88185e-07	48.339	TRUE	4342	8538	6440
CBO	ENSG00000262454.5	MIR193BHG	chr16	6.62139	0.225344	0.269204	0.0340327	6.05995e-07	45.5732	TRUE	4000	8892	6446
CBO	ENSG00000124508.18	BTN2A2	chr6	8.97262	0.295934	0.180554	0.0329819	2.90395e-13	78.9401	TRUE	7581	5315	6448
CBO	ENSG00000150977.13	RILPL2	chr12	7.57158	0.213223	0.2489	0.0281609	8.36051e-08	50.2503	TRUE	4616	8282	6449
CBO	ENSG00000241837.8	ATP5PO	chr21	11.6794	0.204274	0.157041	0.0174901	4.20688e-17	98.4907	TRUE	8877	4021	6449
CBO	ENSG00000136918.9	WDR38	chr9	6.88307	0.290531	0.294665	0.0422095	3.06272e-06	41.6874	TRUE	3438	9461	6449.5
CBO	ENSG00000198087.8	CD2AP	chr6	10.203	0.281435	0.319212	0.0275837	1.24468e-05	38.2806	TRUE	2910	9990	6450
CBO	ENSG00000310517.2	CAST	chr5	11.0003	0.137843	0.163754	0.0125308	8.70795e-16	91.8394	TRUE	8505	4397	6451
CBO	ENSG00000254469.12	XNDC1N	chr11	8.15536	0.263882	0.247535	0.032357	7.07509e-08	50.6406	TRUE	4671	8234	6452.5
CBO	ENSG00000152133.18	GPATCH11	chr2	9.08946	0.20406	0.293483	0.0224502	2.951e-06	41.7768	TRUE	3459	9451	6455
CBO	ENSG00000175832.14	ETV4	chr17	8.23103	0.381155	0.23552	0.046307	1.74187e-08	53.9149	TRUE	5089	7821	6455
CBO	ENSG00000008324.13	SS18L2	chr3	9.33	0.211182	0.180849	0.0226347	3.42994e-13	78.5675	TRUE	7565	5345	6455
CBO	ENSG00000151729.12	SLC25A4	chr4	9.41046	0.185343	0.21513	0.0196954	8.58718e-10	60.8589	TRUE	5884	7027	6455.5
CBO	ENSG00000019144.21	PHLDB1	chr11	11.0608	0.194511	0.245231	0.0175857	5.88479e-08	51.0762	TRUE	4753	8159	6456
CBO	ENSG00000163964.18	PIGX	chr3	9.2702	0.17045	0.214451	0.0183869	7.57032e-10	61.1459	TRUE	5912	7000	6456
CBO	ENSG00000256238.1	SUPT16HP1	chr12	6.86606	0.232687	0.227778	0.0338894	6.03194e-09	56.3704	TRUE	5371	7542	6456.5
CBO	ENSG00000144840.11	RABL3	chr3	9.47456	0.213009	0.174043	0.0224822	4.09212e-14	83.3057	TRUE	7922	4993	6457.5
CBO	ENSG00000107949.18	BCCIP	chr10	10.9912	0.196006	0.127014	0.017833	1.79472e-27	150.103	TRUE	10881	2036	6458.5
CBO	ENSG00000186625.15	KATNA1	chr6	8.74074	0.144256	0.21387	0.0165039	7.05537e-10	61.3053	TRUE	5932	6987	6459.5
CBO	ENSG00000095637.24	SORBS1	chr10	9.68682	0.219087	0.271443	0.0226171	7.99242e-07	44.9125	TRUE	3934	8986	6460
CBO	ENSG00000226328.9	NUP50-DT	chr22	7.25623	0.186442	0.253742	0.025694	1.46889e-07	48.923	TRUE	4461	8460	6460.5
CBO	ENSG00000175591.13	P2RY2	chr11	7.05234	0.264617	0.295234	0.0375219	3.47296e-06	41.3846	TRUE	3425	9503	6464
CBO	ENSG00000082146.14	STRADB	chr2	10.1008	0.133278	0.174958	0.0131949	5.79593e-14	82.5315	TRUE	7880	5051	6465.5
CBO	ENSG00000308991.1	ENSG00000308991	chr7	6.54351	0.248239	0.270337	0.0379367	7.45868e-07	45.0782	TRUE	3972	8961	6466.5
CBO	ENSG00000023734.12	STRAP	chr12	12.4398	0.153073	0.168553	0.0123051	6.85661e-15	87.2713	TRUE	8223	4710.5	6466.75
CBO	ENSG00000197653.17	DNAH10	chr12	6.53672	0.235714	0.35122	0.03606	4.48143e-05	35.1162	TRUE	2415	10519	6467
CBO	ENSG00000169884.14	WNT10B	chr12	6.69595	0.325615	0.249827	0.0486286	1.01956e-07	49.7821	TRUE	4585	8349	6467
CBO	ENSG00000169251.14	NMD3	chr3	10.1225	0.192862	0.198595	0.0190529	3.44349e-11	68.1941	TRUE	6687	6249	6468
CBO	ENSG00000100031.20	GGT1	chr22	6.62815	0.298586	0.389399	0.0450482	0.000131883	32.4076	TRUE	1956	10983	6469.5
CBO	ENSG00000104885.20	DOT1L	chr19	11.0677	0.324147	0.130547	0.0292876	2.33183e-25	139.692	TRUE	10633	2308	6470.5
CBO	ENSG00000212464.1	SNORA12	chr10	6.84284	0.384071	0.225442	0.0561275	4.92614e-09	56.8426	TRUE	5467	7475	6471
CBO	ENSG00000214357.10	NEURL1B	chr5	9.85426	0.239866	0.219309	0.0243413	1.94188e-09	58.9858	TRUE	5702	7240	6471
CBO	ENSG00000065970.10	FOXJ2	chr12	9.70371	0.170676	0.212069	0.0175888	5.36921e-10	61.9326	TRUE	6028	6914	6471
CBO	ENSG00000155189.13	AGPAT5	chr8	10.998	0.193042	0.241102	0.0175524	3.92766e-08	52.0232	TRUE	4903	8040	6471.5
CBO	ENSG00000249353.2	NPM1P27	chr5	9.00239	0.390508	0.334376	0.0433782	2.49635e-05	36.5651	TRUE	2663	10281	6472
CBO	ENSG00000186130.6	ZBTB6	chr9	9.38735	0.222182	0.289935	0.0236682	2.69161e-06	41.9978	TRUE	3523	9421	6472
CBO	ENSG00000105819.16	PMPCB	chr7	10.9848	0.16726	0.224772	0.0152264	4.41334e-09	57.0954	TRUE	5492	7452	6472
CBO	ENSG00000101746.17	NOL4	chr18	6.98752	0.401156	0.227346	0.0574103	6.48422e-09	56.2034	TRUE	5386	7561	6473.5
CBO	ENSG00000143498.19	TAF1A	chr1	8.90033	0.163841	0.183243	0.0184085	8.91771e-13	76.4255	TRUE	7423	5528	6475.5
CBO	ENSG00000092020.12	PPP2R3C	chr14	9.36694	0.206313	0.148243	0.0220256	5.06825e-19	108.165	TRUE	9449	3502	6475.5
CBO	ENSG00000260293.2	ENSG00000260293	chr16	8.08919	0.248209	0.258405	0.030684	2.5318e-07	47.639	TRUE	4322	8630	6476
CBO	ENSG00000163249.14	CCNYL1	chr2	9.93423	0.232848	0.146211	0.0234389	1.53361e-19	110.773	TRUE	9583	3372	6477.5
CBO	ENSG00000163535.19	SGO2	chr2	10.9949	0.280031	0.153831	0.0254691	1.40579e-17	100.895	TRUE	9071	3886	6478.5
CBO	ENSG00000196227.12	FAM217B	chr20	9.64004	0.338245	0.14557	0.0350874	1.13822e-19	111.425	TRUE	9621	3336	6478.5
CBO	ENSG00000127952.18	STYXL1	chr7	9.07309	0.176081	0.160015	0.0194069	2.62863e-16	94.4656	TRUE	8704	4254	6479
CBO	ENSG00000198301.13	SDAD1	chr4	10.7877	0.188719	0.252742	0.0174939	1.52375e-07	48.8378	TRUE	4495	8468	6481.5
CBO	ENSG00000122971.10	ACADS	chr12	6.98431	0.28605	0.18905	0.0409561	4.44625e-12	72.8191	TRUE	7141	5822	6481.5
CBO	ENSG00000031698.14	SARS1	chr1	11.358	0.213865	0.145215	0.0188294	1.03147e-19	111.639	TRUE	9640	3326	6483
CBO	ENSG00000294773.1	ENSG00000294773	chr11	6.74144	0.285109	0.343876	0.042292	3.90634e-05	35.4573	TRUE	2512	10455	6483.5
CBO	ENSG00000104147.10	OIP5	chr15	9.06346	0.236544	0.178653	0.0260987	2.20378e-13	79.5556	TRUE	7699	5269	6484
CBO	ENSG00000225663.9	MCRIP1	chr17	10.0985	0.247878	0.239891	0.024546	3.74107e-08	52.1359	TRUE	4941	8028	6484.5
CBO	ENSG00000064300.9	NGFR	chr17	10.3778	0.268903	0.280014	0.0259112	1.66659e-06	43.1518	TRUE	3725	9245	6485
CBO	ENSG00000167842.17	MIS12	chr17	10.2015	0.18589	0.167162	0.0182218	5.50942e-15	87.7561	TRUE	8292	4678	6485
CBO	ENSG00000128245.16	YWHAH	chr22	11.7259	0.172934	0.21689	0.0147481	1.454e-09	59.6521	TRUE	5814	7158	6486
CBO	ENSG00000162227.9	TAF6L	chr11	9.08782	0.151478	0.210097	0.0166683	4.55562e-10	62.3081	TRUE	6104	6873	6488.5
CBO	ENSG00000177951.19	BET1L	chr11	9.70771	0.154306	0.203169	0.0158952	9.78854e-11	65.8186	TRUE	6477	6501.5	6489.25
CBO	ENSG00000043355.12	ZIC2	chr13	12.0977	0.573037	0.381144	0.0473673	0.000112318	32.8138	TRUE	2065	10914	6489.5
CBO	ENSG00000182372.11	CLN8	chr8	8.93077	0.18004	0.188957	0.0201595	4.71981e-12	72.6848	TRUE	7149	5831	6490
CBO	ENSG00000111846.21	GCNT2	chr6	10.0048	0.268823	0.335744	0.0268693	2.98158e-05	36.1269	TRUE	2637	10344	6490.5
CBO	ENSG00000003436.17	TFPI	chr2	8.9259	0.502167	0.290574	0.0562596	3.17453e-06	41.6013	TRUE	3512	9470	6491
CBO	ENSG00000259705.2	FBN1-DT	chr15	6.87669	0.212989	0.246486	0.0309726	8.1496e-08	50.3109	TRUE	4711	8271	6491
CBO	ENSG00000259456.5	ADNP-AS1	chr20	6.80832	0.225142	0.241013	0.0330687	4.47498e-08	51.7197	TRUE	4910	8073	6491.5
CBO	ENSG00000187607.17	ZNF286A	chr17	12.0375	0.181593	0.153286	0.0150856	1.14886e-17	101.336	TRUE	9121	3864	6492.5
CBO	ENSG00000173660.13	UQCRH	chr1	11.1723	0.233675	0.227682	0.0209155	8.40784e-09	55.6075	TRUE	5375	7611	6493
CBO	ENSG00000078018.23	MAP2	chr2	13.0079	0.329757	0.285111	0.0253505	2.32736e-06	42.35	TRUE	3627	9360	6493.5
CBO	ENSG00000179820.18	MYADM	chr19	10.2915	0.197948	0.221084	0.0192342	2.96105e-09	58.0136	TRUE	5637	7354	6495.5
CBO	ENSG00000177628.17	GBA1	chr1	9.20549	0.242182	0.218184	0.0263084	1.93097e-09	58.9988	TRUE	5753	7238	6495.5
CBO	ENSG00000180998.13	GPR137C	chr14	8.30583	0.356789	0.13231	0.0429565	2.50738e-24	134.579	TRUE	10510	2481	6495.5
CBO	ENSG00000113368.13	LMNB1	chr5	13.3641	0.242855	0.132754	0.0181722	3.69143e-24	133.75	TRUE	10487	2506	6496.5
CBO	ENSG00000133114.19	GPALPP1	chr13	9.90726	0.185861	0.166985	0.0187601	5.96296e-15	87.5811	TRUE	8306	4688	6497
CBO	ENSG00000272841.1	MAP3K4-AS1	chr6	7.65895	0.191574	0.263756	0.0250131	4.96627e-07	46.0456	TRUE	4163	8832	6497.5
CBO	ENSG00000116704.9	SLC35D1	chr1	8.68871	0.330177	0.167204	0.0380007	6.52856e-15	87.3793	TRUE	8290	4705	6497.5
CBO	ENSG00000175305.19	CCNE2	chr8	8.69126	0.212716	0.197734	0.0244747	3.87325e-11	67.9284	TRUE	6727	6273	6500
CBO	ENSG00000198874.15	TYW1	chr7	9.78452	0.153321	0.145306	0.0156698	1.48788e-19	110.839	TRUE	9632	3368	6500
CBO	ENSG00000144566.12	RAB5A	chr3	10.7389	0.184229	0.255827	0.0171552	2.22566e-07	47.9433	TRUE	4411	8589.5	6500.25
CBO	ENSG00000280138.1	ENSG00000280138	chr12	8.71962	0.314179	0.241035	0.0360312	4.82527e-08	51.5443	TRUE	4908	8094	6501
CBO	ENSG00000126602.12	TRAP1	chr16	11.3385	0.151274	0.229064	0.0133416	1.06249e-08	55.0644	TRUE	5321	7681	6501
CBO	ENSG00000167912.9	TOX-DT	chr8	7.4694	0.270236	0.207558	0.036179	3.18679e-10	63.1275	TRUE	6223	6779	6501
CBO	ENSG00000173846.15	PLK3	chr1	7.44797	0.285485	0.186269	0.0383305	2.55649e-12	74.0646	TRUE	7284	5718	6501
CBO	ENSG00000204228.5	HSD17B8	chr6	7.15679	0.208142	0.277774	0.0290832	1.59946e-06	43.251	TRUE	3777	9228	6502.5
CBO	ENSG00000011258.17	MBTD1	chr17	11.4502	0.146497	0.204661	0.0127943	1.58425e-10	64.723	TRUE	6400	6606	6503
CBO	ENSG00000146463.13	ZMYM4	chr1	12.7992	0.182455	0.173017	0.0142553	5.11541e-14	82.8077	TRUE	7973	5033	6503
CBO	ENSG00000239305.8	RNF103	chr2	9.3138	0.137384	0.182852	0.0147506	1.17316e-12	75.8168	TRUE	7445	5563	6504
CBO	ENSG00000156976.18	EIF4A2	chr3	13.0783	0.30035	0.223507	0.0229655	4.69643e-09	56.953	TRUE	5545	7465	6505
CBO	ENSG00000152219.7	ARL14EP	chr11	9.76081	0.175508	0.184517	0.0179809	1.87836e-12	74.7596	TRUE	7357	5653	6505
CBO	ENSG00000214078.14	CPNE1	chr20	11.2465	0.251571	0.142354	0.0223688	1.37918e-20	115.999	TRUE	9859	3152	6505.5
CBO	ENSG00000187951.11	ENSG00000187951	chr15	7.60044	1.0359	0.92881	0.136295	0.00537254	22.6358	TRUE	194	12818	6506
CBO	ENSG00000197557.7	IFT70A	chr2	9.189	0.200237	0.260862	0.0217909	3.9874e-07	46.5656	TRUE	4251	8763	6507
CBO	ENSG00000155096.15	AZIN1	chr8	12.6598	0.166542	0.284369	0.0131551	2.41271e-06	42.2632	TRUE	3646	9375	6510.5
CBO	ENSG00000134575.14	ACP2	chr11	10.0175	0.173294	0.210361	0.0172992	5.76789e-10	61.7691	TRUE	6091	6930	6510.5
CBO	ENSG00000073921.19	PICALM	chr11	11.3234	0.157369	0.132374	0.0138977	4.42056e-24	133.363	TRUE	10506	2519	6512.5
CBO	ENSG00000198121.16	LPAR1	chr9	9.29942	0.451597	0.370752	0.0485619	0.000101687	33.0652	TRUE	2163	10863	6513
CBO	ENSG00000135926.16	TMBIM1	chr2	8.01522	0.297546	0.333873	0.0371226	3.06662e-05	36.058	TRUE	2671	10355	6513
CBO	ENSG00000198563.15	DDX39B	chr6	13.4696	0.140263	0.171606	0.0104133	3.73857e-14	83.5036	TRUE	8043	4984	6513.5
CBO	ENSG00000064489.23	BORCS8-MEF2B	chr19	6.90483	0.343386	0.454801	0.0497312	0.00049816	28.9948	TRUE	1416	11612	6514
CBO	ENSG00000151576.11	QTRT2	chr3	10.5195	0.192281	0.192628	0.0182786	1.33646e-11	70.3293	TRUE	6967	6061	6514
CBO	ENSG00000186654.22	PRR5	chr22	8.17445	0.256974	0.231331	0.0314362	1.63225e-08	54.0666	TRUE	5233	7798	6515.5
CBO	ENSG00000089159.18	PXN	chr12	10.285	0.177202	0.20461	0.0172292	1.77828e-10	64.4597	TRUE	6401	6633	6517
CBO	ENSG00000276564.1	ENSG00000276564	chr16	6.93323	0.329866	0.157298	0.0475776	1.42805e-16	95.81	TRUE	8867	4170	6518.5
CBO	ENSG00000105289.16	TJP3	chr19	8.5813	0.372063	0.26001	0.0433574	4.02946e-07	46.5412	TRUE	4274	8764	6519
CBO	ENSG00000143149.14	ALDH9A1	chr1	11.0426	0.199705	0.164427	0.0180849	2.9149e-15	89.167	TRUE	8461	4578	6519.5
CBO	ENSG00000170144.24	HNRNPA3	chr2	14.0736	0.193278	0.1337	0.0137333	1.78675e-23	130.358	TRUE	10423	2618	6520.5
CBO	ENSG00000091436.18	MAP3K20	chr2	10.1017	0.155688	0.223877	0.015412	5.49603e-09	56.5873	TRUE	5531	7512.5	6521.75
CBO	ENSG00000251349.3	MSANTD3-TMEFF1	chr9	10.9094	0.235092	0.288629	0.0215494	3.37223e-06	41.4545	TRUE	3547	9497	6522
CBO	ENSG00000275379.2	H3C11	chr6	12.5421	1.33846	0.202006	0.106718		10.1493	FALSE	6522		6522
CBO	ENSG00000137760.16	ALKBH8	chr11	9.0207	0.190169	0.240486	0.0210814	5.20811e-08	51.3644	TRUE	4924	8121	6522.5
CBO	ENSG00000135631.18	RAB11FIP5	chr2	8.52359	0.205054	0.230452	0.0240572	1.56167e-08	54.1713	TRUE	5268	7778	6523
CBO	ENSG00000184986.13	TMEM121	chr14	6.50391	0.259682	0.234852	0.039927	2.60039e-08	52.9833	TRUE	5113	7935	6524
CBO	ENSG00000247708.9	STX18-AS1	chr4	8.81121	0.280689	0.310178	0.0318559	1.15487e-05	38.4632	TRUE	3085	9965	6525
CBO	ENSG00000164050.14	PLXNB1	chr3	11.761	0.310394	0.134052	0.0263917	2.98794e-23	129.25	TRUE	10398	2653	6525.5
CBO	ENSG00000125755.21	SYMPK	chr19	11.2633	0.149373	0.171462	0.0132619	4.36978e-14	83.1613	TRUE	8052	5000	6526
CBO	ENSG00000143799.15	PARP1	chr1	13.6745	0.152668	0.187085	0.0111644	4.35408e-12	72.866	TRUE	7235	5818	6526.5
CBO	ENSG00000091490.12	SEL1L3	chr4	10.5469	0.326084	0.332416	0.0309175	3.07433e-05	36.0514	TRUE	2696	10358	6527
CBO	ENSG00000139433.12	GLTP	chr12	9.43483	0.243729	0.178515	0.025833	3.615e-13	78.4492	TRUE	7705	5354	6529.5
CBO	ENSG00000198931.12	APRT	chr16	9.85579	0.248373	0.149598	0.0252007	2.84881e-18	104.389	TRUE	9360	3699	6529.5
CBO	ENSG00000121486.13	TRMT1L	chr1	10.335	0.202028	0.255991	0.019548	2.82418e-07	47.3817	TRUE	4403	8659	6531
CBO	ENSG00000293676.3	ENSG00000293676	chr5	6.90805	0.401236	0.471642	0.0580825	0.000731021	28.0013	TRUE	1295	11768	6531.5
CBO	ENSG00000119771.16	KLHL29	chr2	7.84254	0.223075	0.255582	0.0284442	2.6747e-07	47.5097	TRUE	4416	8647	6531.5
CBO	ENSG00000105290.15	APLP1	chr19	10.7277	0.228404	0.251325	0.0212911	1.79937e-07	48.4438	TRUE	4536	8527	6531.5
CBO	ENSG00000101166.17	PRELID3B	chr20	9.92132	0.159709	0.207284	0.0160976	3.77706e-10	62.7364	TRUE	6235	6829	6532
CBO	ENSG00000268205.1	LNC-WAL	chr19	9.9251	0.220214	0.272181	0.0221876	1.26507e-06	43.8136	TRUE	3919	9147	6533
CBO	ENSG00000136943.13	CTSV	chr9	9.66814	0.259521	0.2715	0.0268429	1.21963e-06	43.9011	TRUE	3932	9135	6533.5
CBO	ENSG00000134759.15	ELP2	chr18	11.4534	0.158546	0.182765	0.0138427	1.55219e-12	75.1887	TRUE	7454	5616	6535
CBO	ENSG00000140481.15	CCDC33	chr15	6.73989	0.263783	0.256097	0.0391375	2.90807e-07	47.3114	TRUE	4398	8673	6535.5
CBO	ENSG00000285230.4	RALY-AS1	chr20	7.69618	0.17504	0.2169	0.0227437	2.03697e-09	58.8745	TRUE	5813	7258	6535.5
CBO	ENSG00000245149.7	RNF139-DT	chr8	7.02408	0.299565	0.192643	0.0426483	1.65097e-11	69.8524	TRUE	6965	6106	6535.5
CBO	ENSG00000163064.7	EN1	chr2	8.36342	0.932522	0.984306	0.1115	0.00678803	21.9893	TRUE	158	12914	6536
CBO	ENSG00000106546.15	AHR	chr7	7.87434	0.32939	0.228638	0.0418309	1.33405e-08	54.5362	TRUE	5340	7740	6540
CBO	ENSG00000196497.18	IPO4	chr14	10.6912	0.198075	0.234024	0.018527	2.6023e-08	52.9814	TRUE	5152	7936	6544
CBO	ENSG00000117054.16	ACADM	chr1	10.254	0.150917	0.145842	0.0147179	4.47263e-19	108.44	TRUE	9603	3485	6544
CBO	ENSG00000164114.20	MAP9	chr4	9.7643	0.238835	0.130508	0.02446	1.95053e-24	135.123	TRUE	10636	2457	6546.5
CBO	ENSG00000154645.14	CHODL	chr21	6.68912	0.230797	0.244107	0.0345033	9.09432e-08	50.0526	TRUE	4788	8307	6547.5
CBO	ENSG00000170275.16	CRTAP	chr3	11.2644	0.233889	0.243147	0.0207635	8.3366e-08	50.2572	TRUE	4816	8280	6548
CBO	ENSG00000115825.12	PRKD3	chr2	11.5312	0.160604	0.228297	0.0139278	1.34461e-08	54.517	TRUE	5354	7745	6549.5
CBO	ENSG00000295516.1	ENSG00000295516	chr5	6.75926	0.296023	0.181843	0.0437952	1.40552e-12	75.4128	TRUE	7509	5592	6550.5
CBO	ENSG00000108953.18	YWHAE	chr17	14.7222	0.236631	0.135844	0.0160731	3.81351e-22	123.773	TRUE	10274	2830	6552
CBO	ENSG00000120992.19	LYPLA1	chr8	10.9234	0.326956	0.230064	0.0299316	1.76345e-08	53.8865	TRUE	5281	7824	6552.5
CBO	ENSG00000129474.18	AJUBA	chr14	10.8073	0.298189	0.182501	0.0275916	1.72003e-12	74.9583	TRUE	7470	5635	6552.5
CBO	ENSG00000172775.19	PSME3IP1	chr16	11.2756	0.179654	0.107928	0.015933	5.34891e-45	235.238	TRUE	12254	857	6555.5
CBO	ENSG00000153291.16	SLC25A27	chr6	7.58606	0.533804	0.102143	0.0703663	1.24568e-60	310.028	TRUE	12639	476	6557.5
CBO	ENSG00000160446.20	ZDHHC12	chr9	8.57086	0.198924	0.270776	0.0232093	1.30604e-06	43.736	TRUE	3955	9162	6558.5
CBO	ENSG00000117016.11	RIMS3	chr1	9.95163	0.252753	0.312743	0.0253981	1.49928e-05	37.8201	TRUE	3040	10078	6559
CBO	ENSG00000070814.23	TCOF1	chr5	12.1065	0.18933	0.221726	0.0156387	5.44958e-09	56.6078	TRUE	5610	7508	6559
CBO	ENSG00000258768.2	ENSG00000258768	chr14	6.66859	0.208632	0.224576	0.0312858	8.52461e-09	55.5751	TRUE	5504	7616	6560
CBO	ENSG00000162614.20	NEXN	chr1	7.97517	0.225091	0.217081	0.0282239	2.4954e-09	58.4059	TRUE	5806	7314	6560
CBO	ENSG00000115946.9	PNO1	chr2	9.52123	0.163685	0.189829	0.0171916	1.09678e-11	70.7759	TRUE	7101	6020	6560.5
CBO	ENSG00000134278.17	SPIRE1	chr18	9.34659	0.217545	0.258562	0.0232753	4.57049e-07	46.2433	TRUE	4317	8805	6561
CBO	ENSG00000105058.13	FAM32A	chr19	10.8732	0.172174	0.147672	0.0158347	1.69796e-18	105.522	TRUE	9486	3636	6561
CBO	ENSG00000169136.14	ATF5	chr19	8.37727	0.24231	0.209397	0.0289247	7.39498e-10	61.1991	TRUE	6129	6995	6562
CBO	ENSG00000075785.15	RAB7A	chr3	11.1212	0.171921	0.172948	0.0154589	1.0253e-13	81.2599	TRUE	7978	5146	6562
CBO	ENSG00000103227.20	LMF1	chr16	7.95441	0.215478	0.181558	0.0270891	1.44104e-12	75.3558	TRUE	7529	5600	6564.5
CBO	ENSG00000105278.13	ZFR2	chr19	7.93488	0.24486	0.195149	0.0308587	4.1913e-11	67.7491	TRUE	6839	6291	6565
CBO	ENSG00000149231.17	CCDC82	chr11	9.89812	0.259719	0.162363	0.0262392	2.41664e-15	89.5807	TRUE	8579	4553	6566
CBO	ENSG00000240972.3	MIF	chr22	11.3211	0.421633	0.101029	0.0372431	1.6756e-64	328.382	TRUE	12695	437	6566
CBO	ENSG00000136122.19	BORA	chr13	9.80326	0.192347	0.150976	0.0196207	1.1981e-17	101.242	TRUE	9261	3872	6566.5
CBO	ENSG00000167114.14	SLC27A4	chr9	9.59615	0.307568	0.28787	0.0320511	4.23043e-06	40.9091	TRUE	3563	9571	6567
CBO	ENSG00000198604.12	BAZ1A	chr14	10.3094	0.280417	0.135362	0.0272002	3.68732e-22	123.844	TRUE	10307	2829	6568
CBO	ENSG00000275342.7	PRAG1	chr8	10.2545	0.189531	0.284994	0.0184827	3.52773e-06	41.3468	TRUE	3629	9508	6568.5
CBO	ENSG00000153037.16	SRP19	chr5	9.83961	0.19846	0.141	0.0201695	1.92812e-20	115.268	TRUE	9950	3188	6569
CBO	ENSG00000291097.2	HLA-L	chr6	6.97475	0.26396	0.209134	0.0378451	7.75773e-10	61.0902	TRUE	6137	7006	6571.5
CBO	ENSG00000160191.19	PDE9A	chr21	9.61089	0.191674	0.209068	0.0199434	7.69193e-10	61.1099	TRUE	6141	7003	6572
CBO	ENSG00000101445.11	PPP1R16B	chr20	8.15149	0.267016	0.354524	0.0327567	7.98647e-05	33.6695	TRUE	2371	10775	6573
CBO	ENSG00000166840.14	GLYATL1	chr11	7.15322	0.239782	0.28232	0.0335209	3.10294e-06	41.6567	TRUE	3687	9463	6575
CBO	ENSG00000213337.10	ANKRD39	chr2	7.63626	0.198165	0.28212	0.0259506	3.06083e-06	41.6891	TRUE	3691	9460	6575.5
CBO	ENSG00000257591.6	ZNF625	chr19	9.77922	0.271718	0.262519	0.0277853	7.4139e-07	45.0929	TRUE	4195	8957	6576
CBO	ENSG00000262209.3	PCDHGB3	chr5	6.9569	0.295239	0.369188	0.0424383	0.000126635	32.51	TRUE	2185	10968	6576.5
CBO	ENSG00000188735.13	TMEM120B	chr12	9.25551	0.303084	0.112554	0.0327463	2.37596e-37	198.282	TRUE	11931	1223	6577
CBO	ENSG00000275496.5	ENSG00000275496	chr21	9.34451	0.725408	0.713489	0.0776293	0.00423529	23.2869	TRUE	444	12711	6577.5
CBO	ENSG00000186470.15	BTN3A2	chr6	7.71167	0.328265	0.242329	0.0425673	9.1252e-08	50.0447	TRUE	4848	8308	6578
CBO	ENSG00000186814.16	ZSCAN30	chr18	9.64949	0.173572	0.138146	0.0179877	3.59891e-21	118.914	TRUE	10126	3031	6578.5
CBO	ENSG00000196912.13	ANKRD36B	chr2	9.25292	0.373154	0.150897	0.0403282	1.51769e-17	100.728	TRUE	9264	3895	6579.5
CBO	ENSG00000188130.15	MAPK12	chr22	9.37057	0.214054	0.194871	0.0228432	4.45638e-11	67.6118	TRUE	6859	6301	6580
CBO	ENSG00000128805.16	ARHGAP22	chr10	7.29397	0.231255	0.215863	0.0317049	2.45953e-09	58.4394	TRUE	5851	7310	6580.5
CBO	ENSG00000157796.19	WDR19	chr4	10.2792	0.231402	0.137854	0.0225118	3.27866e-21	119.116	TRUE	10140	3022	6581
CBO	ENSG00000203872.7	C6orf163	chr6	7.21889	0.281242	0.290189	0.0389593	5.24572e-06	40.3883	TRUE	3518	9646	6582
CBO	ENSG00000184524.7	CEND1	chr11	7.38698	0.290905	0.222192	0.0393807	7.11423e-09	55.9908	TRUE	5587	7579	6583
CBO	ENSG00000080815.21	PSEN1	chr14	11.7322	0.135683	0.168075	0.011565	2.48895e-14	84.4057	TRUE	8243	4923	6583
CBO	ENSG00000147996.18	ZNG1E	chr9	9.01632	0.317046	0.123632	0.0351636	2.35184e-27	149.525	TRUE	11117	2050	6583.5
CBO	ENSG00000137504.16	CREBZF	chr11	10.6206	0.498053	0.0979698	0.0468952	5.52625e-83	415.899	TRUE	12896	272	6584
CBO	ENSG00000156026.16	MCU	chr10	10.0689	0.271818	0.192302	0.0269959	2.30891e-11	69.0925	TRUE	6987	6183	6585
CBO	ENSG00000296549.1	ENSG00000296549	chr4	6.5324	0.33452	0.191543	0.0512094	1.96457e-11	69.457	TRUE	7022	6151	6586.5
CBO	ENSG00000243701.9	DUBR	chr3	8.31382	0.219269	0.321637	0.0263741	2.7219e-05	36.3507	TRUE	2865	10312	6588.5
CBO	ENSG00000092199.20	HNRNPC	chr14	14.5707	0.184198	0.15093	0.0126417	1.73916e-17	100.426	TRUE	9262	3915	6588.5
CBO	ENSG00000055732.14	MCOLN3	chr1	6.56543	0.413579	0.1425	0.0629935	1.10018e-19	111.5	TRUE	9850	3331	6590.5
CBO	ENSG00000204923.5	FBXO48	chr2	7.6479	0.209293	0.245156	0.0273661	1.34127e-07	49.1383	TRUE	4756	8426	6591
CBO	ENSG00000162761.14	LMX1A	chr1	8.9115	0.329075	0.291898	0.036927	5.94546e-06	40.0841	TRUE	3486	9697	6591.5
CBO	ENSG00000137274.15	BPHL	chr6	9.67631	0.208422	0.138909	0.0215394	8.59566e-21	117.025	TRUE	10074	3109	6591.5
CBO	ENSG00000282885.4	ENSG00000282885	chr14	7.2066	0.36492	0.226908	0.0506369	1.57987e-08	54.1443	TRUE	5404	7782	6593
CBO	ENSG00000004897.13	CDC27	chr17	11.7809	0.205514	0.141408	0.0174447	5.06186e-20	113.18	TRUE	9917	3269	6593
CBO	ENSG00000196290.18	NIF3L1	chr2	10.3688	0.185322	0.207736	0.0178731	6.7351e-10	61.4119	TRUE	6214	6974	6594
CBO	ENSG00000140983.16	RHOT2	chr16	9.85628	0.334116	0.134995	0.0338988	5.06551e-22	123.16	TRUE	10334	2854	6594
CBO	ENSG00000132676.17	DAP3	chr1	10.5346	0.151838	0.206868	0.0144132	5.68545e-10	61.8017	TRUE	6262	6927	6594.5
CBO	ENSG00000201098.1	RNY1	chr7	7.798	0.6704	0.773967	0.0859707	0.0055322	22.5552	TRUE	355	12836	6595.5
CBO	ENSG00000184014.10	DENND5A	chr11	12.0771	0.147381	0.157144	0.0122033	5.11724e-16	93.0099	TRUE	8871	4320	6595.5
CBO	ENSG00000109534.18	GAR1	chr4	9.16191	0.214944	0.203945	0.0234606	2.86314e-10	63.3707	TRUE	6435	6757	6596
CBO	ENSG00000100360.16	IFT27	chr22	9.61874	0.293534	0.149925	0.0305169	1.11737e-17	101.398	TRUE	9334	3859	6596.5
CBO	ENSG00000076043.12	REXO2	chr11	8.78771	0.257851	0.144939	0.0293423	7.27281e-19	107.373	TRUE	9658	3546	6602
CBO	ENSG00000131467.13	PSME3	chr17	12.1599	0.17238	0.182692	0.0141761	3.00141e-12	73.7041	TRUE	7459	5747	6603
CBO	ENSG00000115816.16	CEBPZ	chr2	11.4131	0.251911	0.122779	0.0220721	1.13189e-27	151.086	TRUE	11192	2014	6603
CBO	ENSG00000130244.14	FAM98C	chr19	6.97471	0.203212	0.24599	0.0291356	1.5443e-07	48.8055	TRUE	4734	8476	6605
CBO	ENSG00000010610.11	CD4	chr12	6.81298	0.196453	0.224946	0.0288351	1.25023e-08	54.6853	TRUE	5484	7726	6605
CBO	ENSG00000141198.17	TOM1L1	chr17	10.1139	0.30134	0.193646	0.0297945	4.34126e-11	67.6703	TRUE	6913	6297	6605
CBO	ENSG00000037749.14	MFAP3	chr5	10.9856	0.172517	0.177181	0.0157039	6.21624e-13	77.239	TRUE	7763	5447	6605
CBO	ENSG00000158985.15	CDC42SE2	chr5	10.6474	0.238057	0.248354	0.0223582	2.17178e-07	48.0015	TRUE	4635	8580	6607.5
CBO	ENSG00000291073.2	ENSG00000291073	chr16	10.5757	0.463308	0.180889	0.0438085	1.88399e-12	74.7528	TRUE	7562	5654	6608
CBO	ENSG00000105397.17	TYK2	chr19	9.24364	0.241216	0.136317	0.0260953	1.80447e-21	120.406	TRUE	10248	2971	6609.5
CBO	ENSG00000187260.16	WDR86	chr7	7.72493	0.273331	0.257411	0.035383	5.56251e-07	45.7766	TRUE	4356	8865	6610.5
CBO	ENSG00000167196.15	FBXO22	chr15	10.4565	0.286158	0.148482	0.0273665	6.67248e-18	102.532	TRUE	9432	3789	6610.5
CBO	ENSG00000183960.10	KCNH8	chr3	7.50633	0.299936	0.199887	0.0399577	1.58767e-10	64.7179	TRUE	6615	6607	6611
CBO	ENSG00000151923.19	TIAL1	chr10	11.4236	0.224637	0.113774	0.0196643	7.52888e-35	186.15	TRUE	11841	1381	6611
CBO	ENSG00000164221.14	CCDC112	chr5	8.83686	0.209659	0.164485	0.0237255	9.33819e-15	86.5801	TRUE	8455	4768	6611.5
CBO	ENSG00000255330.9	ENSG00000255330	chr6	8.28339	0.29475	0.287267	0.0355832	5.26471e-06	40.3791	TRUE	3574	9650	6612
CBO	ENSG00000309174.1	ENSG00000309174	chr7	10.0911	0.323675	0.12352	0.0320753	6.31636e-27	147.417	TRUE	11128	2098	6613
CBO	ENSG00000168297.17	PXK	chr3	8.48131	0.233393	0.274933	0.0275185	2.44561e-06	42.2299	TRUE	3850	9382	6616
CBO	ENSG00000248710.1	TRIM59-IFT80	chr3	8.11983	0.510075	0.52153	0.0628184	0.001725	25.7227	TRUE	1009	12225	6617
CBO	ENSG00000198663.18	C6orf89	chr6	10.5134	0.221217	0.203577	0.0210414	3.13427e-10	63.1647	TRUE	6458	6777	6617.5
CBO	ENSG00000051108.16	HERPUD1	chr16	8.90194	0.230711	0.184913	0.0259169	5.96422e-12	72.1522	TRUE	7341	5895	6618
CBO	ENSG00000285728.4	ENSG00000285728	chr1	7.12064	0.203805	0.264188	0.0286217	1.06477e-06	44.2252	TRUE	4148	9090	6619
CBO	ENSG00000152332.17	UHMK1	chr1	10.5827	0.228108	0.218388	0.0215549	5.27055e-09	56.6857	TRUE	5743	7497	6620
CBO	ENSG00000164603.13	SAMTOR	chr7	9.20255	0.183141	0.143946	0.0199011	5.36835e-19	108.038	TRUE	9731	3509	6620
CBO	ENSG00000125633.12	CCDC93	chr2	10.2169	0.182247	0.137446	0.0178377	6.04898e-21	117.794	TRUE	10174	3067	6620.5
CBO	ENSG00000114850.8	SSR3	chr3	11.7315	0.199651	0.20843	0.0170183	1.01839e-09	60.4684	TRUE	6175	7068	6621.5
CBO	ENSG00000269397.1	ENSG00000269397	chr19	7.16112	0.260354	0.221253	0.0363566	8.47212e-09	55.5897	TRUE	5631	7613	6622
CBO	ENSG00000066382.18	MPPED2	chr11	7.6526	0.382135	0.178841	0.0499353	1.16907e-12	75.8247	TRUE	7682	5562	6622
CBO	ENSG00000167604.16	NFKBID	chr19	6.97691	0.215372	0.184072	0.0308693	5.409e-12	72.3746	TRUE	7379	5867	6623
CBO	ENSG00000261799.1	ENSG00000261799	chr12	8.45816	0.205921	0.246596	0.0243458	1.94788e-07	48.2583	TRUE	4703	8545	6624
CBO	ENSG00000172932.17	ANKRD13D	chr11	8.56142	0.256698	0.145262	0.0299831	1.42922e-18	105.899	TRUE	9636	3616	6626
CBO	ENSG00000175727.16	MLXIP	chr12	10.4703	0.23893	0.212795	0.0228199	2.08512e-09	58.8213	TRUE	5991	7262	6626.5
CBO	ENSG00000041357.17	PSMA4	chr15	11.7912	0.14009	0.158626	0.0118809	1.37794e-15	90.8257	TRUE	8790	4464	6627
CBO	ENSG00000115306.18	SPTBN1	chr2	13.1578	0.15423	0.158856	0.0117216	1.50622e-15	90.6275	TRUE	8775	4480	6627.5
CBO	ENSG00000126368.6	NR1D1	chr17	7.36374	0.209463	0.24852	0.0284452	2.48993e-07	47.6779	TRUE	4629	8627	6628
CBO	ENSG00000309144.1	ENSG00000309144	chr8	6.84937	0.376478	0.523634	0.0549653	0.00184471	25.5427	TRUE	999	12259	6629
CBO	ENSG00000128487.20	SPECC1	chr17	11.737	0.215797	0.221058	0.0183861	8.66817e-09	55.536	TRUE	5638	7623	6630.5
CBO	ENSG00000100523.18	DDHD1	chr14	10.108	0.251708	0.177874	0.024902	8.86418e-13	76.4389	TRUE	7735	5527	6631
CBO	ENSG00000196510.15	ANAPC7	chr12	10.997	0.117488	0.147483	0.0106837	5.23834e-18	103.057	TRUE	9495	3768	6631.5
CBO	ENSG00000142961.17	MOB3C	chr1	7.63833	0.268432	0.211431	0.0351427	1.77311e-09	59.1957	TRUE	6051	7213	6632
CBO	ENSG00000227388.4	ENSG00000227388	chr9	7.25676	0.303538	0.140714	0.0418282	8.63798e-20	112.026	TRUE	9957	3308	6632.5
CBO	ENSG00000185215.12	TNFAIP2	chr14	7.04411	0.283754	0.214745	0.0402824	3.11039e-09	57.9011	TRUE	5903	7364	6633.5
CBO	ENSG00000202354.1	RNY3	chr7	7.33549	0.806731	0.599002	0.109976	0.0030903	24.147	TRUE	727	12541	6634
CBO	ENSG00000273033.3	LINC02035	chr3	8.30254	0.294603	0.142311	0.0354834	2.26184e-19	109.93	TRUE	9862	3407	6634.5
CBO	ENSG00000259275.6	ENSG00000259275	chr15	6.61438	0.22851	0.303698	0.0345475	1.42936e-05	37.9384	TRUE	3217	10054	6635.5
CBO	ENSG00000146918.21	NCAPG2	chr7	11.4988	0.250858	0.180681	0.021816	2.38499e-12	74.2223	TRUE	7573	5701	6637
CBO	ENSG00000044459.16	CNTLN	chr9	9.34015	0.272589	0.149751	0.0291846	1.9123e-17	100.219	TRUE	9351	3923	6637
CBO	ENSG00000159176.15	CSRP1	chr1	9.03857	0.561981	0.527012	0.0621759	0.00199511	25.3318	TRUE	980	12296.5	6638.25
CBO	ENSG00000106415.14	GLCCI1	chr7	10.3762	0.301839	0.152041	0.0290896	7.26548e-17	97.2951	TRUE	9192	4085	6638.5
CBO	ENSG00000018699.14	TTC27	chr2	9.5256	0.156671	0.176604	0.0164474	7.83875e-13	76.7194	TRUE	7788	5490	6639
CBO	ENSG00000141580.17	WDR45B	chr17	10.6414	0.218873	0.190012	0.020568	2.39653e-11	69.0096	TRUE	7092	6187.5	6639.75
CBO	ENSG00000063127.16	SLC6A16	chr19	7.36439	0.283681	0.16158	0.0385206	4.82932e-15	88.0469	TRUE	8621	4659	6640
CBO	ENSG00000166206.16	GABRB3	chr15	10.2209	0.236903	0.238377	0.0231783	8.6802e-08	50.1628	TRUE	4990	8290.5	6640.25
CBO	ENSG00000186298.12	PPP1CC	chr12	13.0969	0.258754	0.16503	0.0197568	1.89125e-14	85.0183	TRUE	8411	4871	6641
CBO	ENSG00000140830.11	TXNL4B	chr16	8.84124	0.222239	0.188587	0.0251367	1.75169e-11	69.717	TRUE	7162	6123	6642.5
CBO	ENSG00000181610.14	MRPS23	chr17	10.0227	0.162165	0.169428	0.0161798	8.72992e-14	81.6183	TRUE	8168	5119	6643.5
CBO	ENSG00000275185.1	ENSG00000275185	chr17	6.75815	0.19677	0.240031	0.0291159	1.04535e-07	49.7244	TRUE	4934	8354	6644
CBO	ENSG00000249115.10	HAUS5	chr19	9.80058	0.170509	0.155208	0.0173978	4.91397e-16	93.0992	TRUE	8972	4316	6644
CBO	ENSG00000131196.18	NFATC1	chr18	8.05948	0.217036	0.320931	0.0269293	3.4602e-05	35.7568	TRUE	2879	10410	6644.5
CBO	ENSG00000152457.20	DCLRE1C	chr10	8.54415	0.228278	0.207799	0.0267175	1.06803e-09	60.3603	TRUE	6211	7078	6644.5
CBO	ENSG00000212124.2	TAS2R19	chr12	6.63307	0.248787	0.247034	0.0375071	2.28918e-07	47.876	TRUE	4688	8603	6645.5
CBO	ENSG00000274544.1	SNORD28	chr11	6.65179	0.407952	0.401053	0.0613297	0.000369748	29.7687	TRUE	1832	11461	6646.5
CBO	ENSG00000214736.9	TOMM6	chr6	10.6156	0.202048	0.141788	0.0190332	2.23351e-19	109.958	TRUE	9892	3405	6648.5
CBO	ENSG00000156170.15	NDUFAF6	chr8	8.93237	0.23744	0.134142	0.026582	9.11823e-22	121.888	TRUE	10390	2907	6648.5
CBO	ENSG00000126456.17	IRF3	chr19	10.0228	0.214176	0.215162	0.0213689	3.73959e-09	57.4766	TRUE	5882	7416	6649
CBO	ENSG00000124523.18	SIRT5	chr6	9.23753	0.232917	0.187968	0.0252142	1.67375e-11	69.8209	TRUE	7192	6111	6651.5
CBO	ENSG00000070831.19	CDC42	chr1	12.7633	0.236123	0.187907	0.0185001	1.66177e-11	69.8372	TRUE	7195	6109	6652
CBO	ENSG00000142168.16	SOD1	chr21	10.9471	0.158589	0.186308	0.0144869	1.10157e-11	70.7654	TRUE	7282	6022	6652
CBO	ENSG00000268119.9	ENSG00000268119	chr19	9.91261	0.223196	0.272642	0.0225164	2.59952e-06	42.0818	TRUE	3898	9407	6652.5
CBO	ENSG00000145526.13	CDH18	chr5	7.01739	0.37734	0.321362	0.0537721	3.78849e-05	35.5326	TRUE	2870	10445	6657.5
CBO	ENSG00000138468.17	SENP7	chr3	9.55646	0.294883	0.114949	0.0308569	2.7016e-32	173.729	TRUE	11758	1559	6658.5
CBO	ENSG00000083807.11	SLC27A5	chr19	7.63967	0.185137	0.25349	0.0242337	5.3767e-07	45.8584	TRUE	4469	8853	6661
CBO	ENSG00000139880.21	CDH24	chr14	9.69288	0.273394	0.103572	0.0282057	1.19436e-47	247.973	TRUE	12558	770.5	6664.25
CBO	ENSG00000116747.14	RO60	chr1	12.2608	0.323903	0.522703	0.0264177	0.00213546	25.1504	TRUE	1005	12328	6666.5
CBO	ENSG00000103512.17	NOMO1	chr16	11.8323	0.294939	0.125148	0.0249266	2.78166e-25	139.31	TRUE	11010	2324	6667
CBO	ENSG00000152454.4	ZNF256	chr19	9.1997	0.20668	0.264819	0.0224659	1.47163e-06	43.4486	TRUE	4132	9210	6671
CBO	ENSG00000188566.16	NDOR1	chr9	9.3913	0.230983	0.128584	0.0245954	9.06088e-24	131.822	TRUE	10778	2567	6672.5
CBO	ENSG00000103642.12	LACTB	chr15	7.5338	0.208381	0.194759	0.0276595	9.11935e-11	65.9794	TRUE	6864	6485	6674.5
CBO	ENSG00000154473.19	BUB3	chr10	11.9656	0.224139	0.176224	0.0187319	1.0018e-12	76.1685	TRUE	7809	5541	6675
CBO	ENSG00000236404.13	VLDLR-AS1	chr9	6.81209	0.285807	0.308608	0.0419558	2.23308e-05	36.84	TRUE	3118	10233	6675.5
CBO	ENSG00000164164.18	OTUD4	chr4	11.3059	0.206802	0.230277	0.0182916	4.55603e-08	51.6775	TRUE	5272	8079	6675.5
CBO	ENSG00000147454.14	SLC25A37	chr8	10.4238	0.394749	0.125983	0.0378701	1.01124e-24	136.544	TRUE	10952	2401	6676.5
CBO	ENSG00000118242.17	MREG	chr2	8.56966	0.209834	0.199282	0.0244857	2.28295e-10	63.888	TRUE	6656	6698	6677
CBO	ENSG00000064989.14	CALCRL	chr2	7.48038	0.334699	0.123938	0.0447435	9.47297e-26	141.618	TRUE	11100	2257	6678.5
CBO	ENSG00000160299.19	PCNT	chr21	11.0345	0.275696	0.151621	0.024985	1.0688e-16	96.4438	TRUE	9221	4138	6679.5
CBO	ENSG00000182307.15	C8orf33	chr8	10.4501	0.18754	0.125703	0.0179462	7.7855e-25	137.106	TRUE	10977	2383	6680
CBO	ENSG00000100568.12	VTI1B	chr14	10.965	0.162369	0.169766	0.014808	1.55133e-13	80.3361	TRUE	8145	5216	6680.5
CBO	ENSG00000197409.9	H3C4	chr6	11.789	1.01893	0.417862	0.0864307	0.000552729	28.7239	TRUE	1697	11667	6682
CBO	ENSG00000259726.1	CSPG4P11	chr15	6.8737	0.32029	0.237554	0.0465964	1.01869e-07	49.7845	TRUE	5019	8347	6683
CBO	ENSG00000167994.14	RAB3IL1	chr11	6.76518	0.210865	0.253542	0.0311692	6.31715e-07	45.4746	TRUE	4467	8902	6684.5
CBO	ENSG00000198498.11	TMA16	chr4	9.68773	0.244398	0.186925	0.0252276	1.81228e-11	69.6405	TRUE	7241	6130	6685.5
CBO	ENSG00000116497.19	S100PBP	chr1	11.0766	0.221197	0.127428	0.0199697	4.48952e-24	133.328	TRUE	10850	2521	6685.5
CBO	ENSG00000232098.4	ZNF584-DT	chr19	7.76769	0.226369	0.266693	0.0291424	1.86932e-06	42.8752	TRUE	4081	9292	6686.5
CBO	ENSG00000171161.14	ZNF672	chr1	9.76733	0.178125	0.1864	0.0182368	1.58604e-11	69.9448	TRUE	7279	6094	6686.5
CBO	ENSG00000166261.12	ZNF202	chr11	9.70579	0.147697	0.163085	0.0152174	1.34378e-14	85.7716	TRUE	8548	4827	6687.5
CBO	ENSG00000161692.18	DBF4B	chr17	9.28423	0.301577	0.112296	0.0324827	3.17776e-34	183.112	TRUE	11952	1423	6687.5
CBO	ENSG00000109472.15	CPE	chr4	11.2936	0.52004	0.378451	0.0460474	0.000250782	30.7633	TRUE	2086	11290	6688
CBO	ENSG00000146197.10	SCUBE3	chr6	11.0504	0.158374	0.239259	0.0143319	1.28079e-07	49.2462	TRUE	4963	8414	6688.5
CBO	ENSG00000050748.19	MAPK9	chr5	9.79682	0.169125	0.164737	0.0172633	2.81212e-14	84.1345	TRUE	8435	4944	6689.5
CBO	ENSG00000133805.17	AMPD3	chr11	6.94892	0.232859	0.22681	0.0335101	3.0139e-08	52.639	TRUE	5409	7972	6690.5
CBO	ENSG00000072071.18	ADGRL1	chr19	12.0196	0.24471	0.253456	0.0203592	6.53291e-07	45.3948	TRUE	4470	8912	6691
CBO	ENSG00000197959.15	DNM3	chr1	6.89738	0.279851	0.221133	0.0405735	1.37582e-08	54.4642	TRUE	5635	7749	6692
CBO	ENSG00000290387.2	SORD2P (ENSG00000290387.2)	chr15	6.86879	1.11693	0.0975135	0.162609	1.71779e-62	318.851	TRUE	12928	456	6692
CBO	ENSG00000109586.13	GALNT7	chr4	10.7557	0.185988	0.18808	0.017292	2.56297e-11	68.858	TRUE	7188	6199	6693.5
CBO	ENSG00000145016.18	RUBCN	chr3	9.91441	0.16105	0.16867	0.016244	1.19307e-13	80.9218	TRUE	8214	5173	6693.5
CBO	ENSG00000286415.2	ENSG00000286415	chr2	6.56761	0.307246	0.154982	0.046782	8.87959e-16	91.7946	TRUE	8986	4403	6694.5
CBO	ENSG00000118412.13	CASP8AP2	chr6	11.7881	0.244173	0.249631	0.0207136	4.52628e-07	46.2662	TRUE	4588	8802	6695
CBO	ENSG00000100836.12	PABPN1	chr14	12.5519	0.339158	0.116212	0.0270205	2.02387e-30	164.567	TRUE	11665	1725	6695
CBO	ENSG00000165338.17	HECTD2	chr10	10.2305	0.267747	0.180286	0.0261714	3.82999e-12	73.156	TRUE	7600	5792	6696
CBO	ENSG00000162757.5	C1orf74	chr1	8.41367	0.192034	0.257707	0.022824	9.56582e-07	44.4818	TRUE	4345	9053	6699
CBO	ENSG00000163219.12	ARHGAP25	chr2	6.51376	0.229056	0.258484	0.0351649	1.05339e-06	44.2517	TRUE	4321	9083	6702
CBO	ENSG00000296802.1	ENSG00000296802	chr7	6.67155	0.282747	0.315111	0.042381	3.45398e-05	35.7612	TRUE	2996	10409	6702.5
CBO	ENSG00000070061.17	ELP1	chr9	11.4363	0.200232	0.0997551	0.0175085	2.74768e-52	270.215	TRUE	12766	639	6702.5
CBO	ENSG00000142330.21	CAPN10	chr2	8.78985	0.289544	0.12484	0.0329407	7.2826e-25	137.249	TRUE	11029	2379	6704
CBO	ENSG00000163655.17	GMPS	chr3	12.6969	0.19587	0.164481	0.0154266	3.17722e-14	83.8661	TRUE	8458	4955	6706.5
CBO	ENSG00000291207.2	ENSG00000291207	chr7	9.00592	0.280965	0.122864	0.0311979	6.06918e-26	142.572	TRUE	11186	2229	6707.5
CBO	ENSG00000188229.7	TUBB4B	chr9	12.7479	0.215051	0.123569	0.0168696	1.93535e-25	140.093	TRUE	11121	2295	6708
CBO	ENSG00000283122.1	HYMAI	chr6	7.37102	0.45275	0.482623	0.061423	0.00165098	25.8411	TRUE	1220	12200	6710
CBO	ENSG00000119326.16	CTNNAL1	chr9	11.1583	0.220152	0.131272	0.0197299	4.11582e-22	123.605	TRUE	10579	2841	6710
CBO	ENSG00000110786.19	PTPN5	chr11	8.77326	0.209869	0.258873	0.0239214	1.12108e-06	44.101	TRUE	4310	9112	6711
CBO	ENSG00000234741.11	GAS5	chr1	11.4792	0.204584	0.301966	0.017822	1.9275e-05	37.2029	TRUE	3249	10176	6712.5
CBO	ENSG00000068784.14	SRBD1	chr2	10.201	0.239637	0.218906	0.0234914	1.16032e-08	54.8586	TRUE	5719	7706	6712.5
CBO	ENSG00000127311.11	HELB	chr12	8.20163	0.228369	0.277122	0.0278444	5.01859e-06	40.495	TRUE	3794	9633	6713.5
CBO	ENSG00000197077.15	KIAA1671	chr22	11.5693	0.196517	0.245697	0.0169861	3.02757e-07	47.2157	TRUE	4742	8686	6714
CBO	ENSG00000105875.16	WDR91	chr7	8.81515	0.201518	0.190041	0.0228604	4.99024e-11	67.3519	TRUE	7091	6337	6714
CBO	ENSG00000125826.23	RBCK1	chr20	9.42708	0.236404	0.130713	0.0250771	2.77733e-22	124.456	TRUE	10622	2807	6714.5
CBO	ENSG00000170759.12	KIF5B	chr10	12.316	0.134149	0.135469	0.0108922	1.04929e-20	116.591	TRUE	10300	3131	6715.5
CBO	ENSG00000187678.11	SPRY4	chr5	9.53864	0.47845	0.35541	0.0501592	0.000157637	31.9536	TRUE	2363	11069	6716
CBO	ENSG00000151849.17	CPAP	chr13	10.4152	0.257788	0.122482	0.0247511	4.40404e-26	143.253	TRUE	11217	2215.5	6716.25
CBO	ENSG00000143457.12	GOLPH3L	chr1	10.1216	0.254688	0.202894	0.0251628	6.06854e-10	61.652	TRUE	6487	6946	6716.5
CBO	ENSG00000265972.7	TXNIP	chr1	12.6713	0.358268	0.559908	0.0282741	0.00333626	23.9384	TRUE	847	12589	6718
CBO	ENSG00000178913.9	TAF7	chr5	11.6671	0.285363	0.218476	0.0244586	1.14556e-08	54.8891	TRUE	5738	7699	6718.5
CBO	ENSG00000291075.2	FRG1HP	chr9	9.19728	0.222414	0.131294	0.0241826	5.81815e-22	122.863	TRUE	10578	2861	6719.5
CBO	ENSG00000134690.12	CDCA8	chr1	10.907	0.157705	0.169452	0.0144591	2.28204e-13	79.4784	TRUE	8166	5274	6720
CBO	ENSG00000118707.12	TGIF2	chr20	11.4515	0.161672	0.135081	0.014118	9.12743e-21	116.894	TRUE	10325	3116	6720.5
CBO	ENSG00000105364.15	MRPL4	chr19	9.16904	0.21602	0.205418	0.0235597	1.12642e-09	60.2372	TRUE	6348	7096	6722
CBO	ENSG00000076928.21	ARHGEF1	chr19	9.46512	0.229292	0.163611	0.024225	2.58902e-14	84.3186	TRUE	8515	4929	6722
CBO	ENSG00000136874.12	STX17	chr9	10.332	0.154125	0.201766	0.0149172	5.23406e-10	61.9915	TRUE	6540	6906	6723
CBO	ENSG00000134253.10	TRIM45	chr1	9.15307	0.254081	0.124391	0.0277591	7.57365e-25	137.164	TRUE	11064	2382	6723
CBO	ENSG00000095002.17	MSH2	chr2	12.1558	0.196365	0.19179	0.016154	7.97403e-11	66.2869	TRUE	7004	6445	6724.5
CBO	ENSG00000105254.13	TBCB	chr19	10.6242	0.16927	0.144179	0.0159325	4.197e-18	103.541	TRUE	9706	3743	6724.5
CBO	ENSG00000196396.11	PTPN1	chr20	10.8761	0.126893	0.13069	0.0116672	3.24634e-22	124.116	TRUE	10625	2824	6724.5
CBO	ENSG00000166233.16	ARIH1	chr15	11.5479	0.168596	0.184009	0.0145997	1.41147e-11	70.207	TRUE	7384	6070	6727
CBO	ENSG00000104059.6	ENTREP2	chr15	7.91893	0.23157	0.249347	0.0292426	5.39297e-07	45.8506	TRUE	4599	8856	6727.5
CBO	ENSG00000148484.19	RSU1	chr10	9.83228	0.216804	0.198549	0.0220502	2.92477e-10	63.3218	TRUE	6691	6764	6727.5
CBO	ENSG00000278023.7	RDM1	chr17	7.45528	0.225448	0.237604	0.0302401	1.44277e-07	48.9666	TRUE	5015	8449	6732
CBO	ENSG00000091073.21	DTX2	chr7	8.68666	0.150789	0.196338	0.0173587	2.081e-10	64.1004	TRUE	6791	6673	6732
CBO	ENSG00000172239.15	PAIP1	chr5	11.3776	0.194981	0.134093	0.0171373	6.26045e-21	117.718	TRUE	10393	3072	6732.5
CBO	ENSG00000183798.5	EMILIN3	chr20	8.44369	0.267356	0.389104	0.0316634	0.00040532	29.5315	TRUE	1963	11503	6733
CBO	ENSG00000136485.16	DCAF7	chr17	12.4722	0.224057	0.154886	0.0179646	1.45449e-15	90.7052	TRUE	8992	4474	6733
CBO	ENSG00000152127.10	MGAT5	chr2	11.0956	0.217575	0.197646	0.0196092	2.68961e-10	63.514	TRUE	6729	6739	6734
CBO	ENSG00000031003.12	FAM13B	chr5	10.4686	0.234679	0.226318	0.0224175	3.90006e-08	52.0393	TRUE	5431	8039	6735
CBO	ENSG00000106211.11	HSPB1	chr7	9.13334	0.343596	0.448088	0.03762	0.00115774	26.786	TRUE	1459	12012.5	6735.75
CBO	ENSG00000169131.14	ZNF354A	chr5	9.06964	0.200545	0.188306	0.0221117	4.50132e-11	67.5886	TRUE	7173	6305	6739
CBO	ENSG00000116183.11	PAPPA2	chr1	6.96052	0.232541	0.303489	0.0334085	2.38911e-05	36.6738	TRUE	3221	10258	6739.5
CBO	ENSG00000282164.4	PEG13	chr8	6.69378	0.248585	0.329156	0.0371367	7.34224e-05	33.8795	TRUE	2738	10742	6740
CBO	ENSG00000285646.3	ENSG00000285646	chr1	7.91996	0.893379	0.76791	0.112801	0.00931339	21.0949	TRUE	367	13114	6740.5
CBO	ENSG00000147905.19	ZCCHC7	chr9	10.1189	0.265163	0.278041	0.0262048	6.16731e-06	39.9946	TRUE	3769	9715	6742
CBO	ENSG00000091164.14	TXNL1	chr18	10.7811	0.158479	0.157887	0.0146997	4.46845e-15	88.2192	TRUE	8837	4647	6742
CBO	ENSG00000168906.14	MAT2A	chr2	12.5713	0.36502	0.0953816	0.029036	7.1388e-67	339.661	TRUE	13087	402	6744.5
CBO	ENSG00000055483.21	USP36	chr17	10.4905	0.157833	0.134457	0.0150453	9.70856e-21	116.759	TRUE	10366	3124	6745
CBO	ENSG00000242071.3	RPL7AP6	chr14	7.64929	0.241758	0.221137	0.0316053	1.968e-08	53.6309	TRUE	5634	7857	6745.5
CBO	ENSG00000127561.17	SYNGR3	chr16	7.64308	0.274876	0.298821	0.0359641	1.9111e-05	37.2243	TRUE	3321	10172	6746.5
CBO	ENSG00000251634.2	NAIPP4	chr5	7.48526	0.257991	0.238164	0.0344665	1.61929e-07	48.6932	TRUE	5002	8491	6746.5
CBO	ENSG00000179218.16	CALR	chr19	14.1352	0.163944	0.210982	0.0115983	3.8212e-09	57.4261	TRUE	6069	7424	6746.5
CBO	ENSG00000114626.19	ABTB1	chr3	7.34147	0.22997	0.262984	0.0313248	1.99251e-06	42.7219	TRUE	4183	9311	6747
CBO	ENSG00000244462.9	RBM12	chr20	13.0789	0.234476	0.141557	0.0179277	1.17019e-18	106.338	TRUE	9906	3589	6747.5
CBO	ENSG00000118246.15	FASTKD2	chr2	10.6298	0.183971	0.211603	0.0173071	4.44469e-09	57.0788	TRUE	6046	7454	6750
CBO	ENSG00000196498.16	NCOR2	chr12	12.1346	0.241681	0.192795	0.0199167	1.21182e-10	65.3321	TRUE	6958	6548	6753
CBO	ENSG00000158711.15	ELK4	chr1	11.1053	0.29578	0.192759	0.026634	1.21484e-10	65.3262	TRUE	6960	6549.5	6754.75
CBO	ENSG00000159251.11	ACTC1	chr15	8.00191	0.514694	0.40637	0.0643214	0.000631414	28.3797	TRUE	1784	11726	6755
CBO	ENSG00000172986.13	GXYLT2	chr3	6.9737	0.30325	0.267659	0.0434848	3.0162e-06	41.7246	TRUE	4055	9455	6755
CBO	ENSG00000117877.11	POLR1G	chr19	9.19311	0.197819	0.251048	0.0215182	7.61825e-07	45.0278	TRUE	4544	8967	6755.5
CBO	ENSG00000293404.1	ENSG00000293404	chr7	6.64164	0.261809	0.333519	0.0394193	9.42408e-05	33.2551	TRUE	2678	10837	6757.5
CBO	ENSG00000100632.12	ERH	chr14	11.9951	0.22785	0.144266	0.0189952	8.17966e-18	102.083	TRUE	9699	3816	6757.5
CBO	ENSG00000125845.8	BMP2	chr20	9.53315	0.436529	0.378483	0.0457906	0.000339421	29.9877	TRUE	2085	11431	6758
CBO	ENSG00000006704.12	GTF2IRD1	chr7	10.681	0.18596	0.148485	0.0174103	7.31398e-17	97.2805	TRUE	9431	4086	6758.5
CBO	ENSG00000146674.17	IGFBP3	chr7	8.85353	0.286264	0.350512	0.0323334	0.000172209	31.7297	TRUE	2418	11100	6759
CBO	ENSG00000148158.18	SNX30	chr9	10.5397	0.217313	0.165787	0.0206185	1.03195e-13	81.2452	TRUE	8372	5148	6760
CBO	ENSG00000134287.11	ARF3	chr12	12.7392	0.195804	0.128068	0.0153702	7.4051e-23	127.302	TRUE	10806	2714	6760
CBO	ENSG00000164741.16	DLC1	chr8	8.83465	0.441178	0.153782	0.0499373	1.13778e-15	91.2461	TRUE	9078	4444	6761
CBO	ENSG00000100814.20	CCNB1IP1	chr14	11.0799	0.176186	0.179977	0.0159015	6.19627e-12	72.0642	TRUE	7619	5907	6763
CBO	ENSG00000105829.13	BET1	chr7	9.08505	0.248163	0.187493	0.0273156	4.65562e-11	67.5113	TRUE	7217	6315	6766
CBO	ENSG00000120800.6	UTP20	chr12	11.3544	0.21933	0.317329	0.0193167	5.11033e-05	34.7868	TRUE	2952	10582	6767
CBO	ENSG00000289543.3	ENSG00000289543	chr19	6.82136	0.345429	0.314303	0.0506393	4.55205e-05	35.0774	TRUE	3013	10524	6768.5
CBO	ENSG00000116205.15	TCEANC2	chr1	9.58058	0.166318	0.198075	0.0173599	3.70349e-10	62.7818	TRUE	6713	6824	6768.5
CBO	ENSG00000078967.14	UBE2D4	chr7	8.80781	0.230642	0.186809	0.0261861	4.14614e-11	67.7734	TRUE	7249	6289	6769
CBO	ENSG00000157693.16	TMEM268	chr9	7.43248	0.288725	0.143903	0.0388464	7.58187e-18	102.25	TRUE	9735	3806	6770.5
CBO	ENSG00000089692.10	LAG3	chr12	7.15403	0.243967	0.205885	0.034102	1.83224e-09	59.1202	TRUE	6321	7222	6771.5
CBO	ENSG00000115216.15	NRBP1	chr2	11.5357	0.189804	0.132808	0.0164536	5.02051e-21	118.193	TRUE	10485	3059	6772
CBO	ENSG00000104047.16	DTWD1	chr15	9.91301	0.182964	0.246107	0.0184569	4.76712e-07	46.1437	TRUE	4728	8818	6773
CBO	ENSG00000112175.9	BMP5	chr6	7.84049	0.368408	0.39434	0.0469878	0.000520179	28.881	TRUE	1906	11641	6773.5
CBO	ENSG00000177981.12	ASB8	chr12	8.41399	0.385106	0.100464	0.0457697	7.11759e-46	239.464	TRUE	12726	821	6773.5
CBO	ENSG00000141542.12	RAB40B	chr17	7.54786	0.2439	0.200561	0.0323137	6.33809e-10	61.5504	TRUE	6591	6960	6775.5
CBO	ENSG00000135968.23	GCC2	chr2	10.9663	0.249446	0.212605	0.0227467	6.26849e-09	56.2815	TRUE	5999	7553	6776
CBO	ENSG00000111785.21	RIC8B	chr12	10.2686	0.132499	0.152468	0.0129032	8.14493e-16	91.9876	TRUE	9168	4385	6776.5
CBO	ENSG00000101052.14	IFT52	chr20	10.2579	0.203847	0.159707	0.0198722	1.40218e-14	85.6775	TRUE	8722	4832	6777
CBO	ENSG00000135913.12	USP37	chr2	11.1671	0.219614	0.279903	0.0196662	8.38501e-06	39.246	TRUE	3727	9834	6780.5
CBO	ENSG00000239039.1	SNORD13	chr8	7.8551	0.730722	0.871096	0.0930252	0.0134174	20.0554	TRUE	255	13307	6781
CBO	ENSG00000102572.16	STK24	chr13	12.3444	0.159213	0.206778	0.0128976	2.3676e-09	58.5284	TRUE	6265	7298	6781.5
CBO	ENSG00000258441.1	LINC00641	chr14	9.85098	0.241407	0.356813	0.0245059	0.000217976	31.1238	TRUE	2341	11223	6782
CBO	ENSG00000240869.3	RN7SL128P	chr6	6.66635	0.351225	0.338297	0.0526862	0.000129003	32.4637	TRUE	2592	10975	6783.5
CBO	ENSG00000238142.5	ENSG00000238142	chr1	7.42617	0.256608	0.308399	0.0345546	3.80004e-05	35.5251	TRUE	3122	10446	6784
CBO	ENSG00000131979.21	GCH1	chr14	7.48007	0.218741	0.213982	0.0292432	9.12061e-09	55.4166	TRUE	5928	7641	6784.5
CBO	ENSG00000118689.16	FOXO3	chr6	10.8955	0.149919	0.182387	0.0137597	1.62183e-11	69.8935	TRUE	7479	6100	6789.5
CBO	ENSG00000089351.16	GRAMD1A	chr19	9.96863	0.215087	0.18033	0.0215764	9.14881e-12	71.1858	TRUE	7599	5982	6790.5
CBO	ENSG00000179299.18	NSUN7	chr4	8.80267	0.260033	0.270934	0.0295403	4.93975e-06	40.5331	TRUE	3953	9629.5	6791.25
CBO	ENSG00000141510.20	TP53	chr17	12.3238	0.234657	0.169769	0.019041	6.05571e-13	77.2982	TRUE	8144	5441	6792.5
CBO	ENSG00000119965.13	C10orf88	chr10	8.63899	0.17134	0.201824	0.0198333	9.49715e-10	60.6277	TRUE	6536	7053	6794.5
CBO	ENSG00000254221.3	PCDHGB1	chr5	7.36499	0.285049	0.349675	0.0387033	0.000189707	31.4792	TRUE	2435	11155	6795
CBO	ENSG00000173852.17	DPY19L1	chr7	10.6816	0.283406	0.105942	0.0265322	7.63178e-38	200.675	TRUE	12397	1193	6795
CBO	ENSG00000182944.19	EWSR1	chr22	13.2019	0.182067	0.0961591	0.013791	1.37578e-55	286.005	TRUE	13029	562	6795.5
CBO	ENSG00000250320.8	EDIL3-DT	chr5	7.01833	0.230166	0.260307	0.032795	2.08398e-06	42.6146	TRUE	4268	9324.5	6796.25
CBO	ENSG00000184047.22	DIABLO	chr12	10.4462	0.222824	0.137547	0.0213306	2.77411e-19	109.484	TRUE	10162	3431	6796.5
CBO	ENSG00000129559.14	NEDD8	chr14	10.6913	0.163475	0.217584	0.0152905	1.72567e-08	53.9363	TRUE	5781	7819	6800
CBO	ENSG00000261094.3	ENSG00000261094	chr9	7.21355	0.272613	0.119105	0.0377918	1.28594e-26	145.896	TRUE	11464	2136	6800
CBO	ENSG00000273559.6	CWC25	chr17	9.34319	0.140145	0.184363	0.0149997	3.12913e-11	68.4082	TRUE	7367	6235	6801
CBO	ENSG00000188186.11	LAMTOR4	chr7	9.71647	0.23956	0.212988	0.024655	8.73791e-09	55.5165	TRUE	5976	7628	6802
CBO	ENSG00000184182.20	UBE2F	chr2	9.88545	0.142168	0.169103	0.0143816	5.30934e-13	77.5922	TRUE	8190	5415	6802.5
CBO	ENSG00000163362.12	INAVA	chr1	10.9012	0.169079	0.193027	0.0155102	2.00962e-10	64.1807	TRUE	6946	6662	6804
CBO	ENSG00000165516.12	KLHDC2	chr14	10.2672	0.166393	0.190714	0.0162063	1.17978e-10	65.393	TRUE	7065	6543	6804
CBO	ENSG00000162814.12	SPATA17	chr1	7.27902	0.31528	0.165778	0.0433136	1.77513e-13	80.0363	TRUE	8373	5236	6804.5
CBO	ENSG00000162063.14	CCNF	chr16	11.4154	0.206325	0.119744	0.0180742	4.03106e-26	143.446	TRUE	11404	2207	6805.5
CBO	ENSG00000125450.12	NUP85	chr17	10.2416	0.148168	0.204219	0.0144673	1.60355e-09	59.4257	TRUE	6423	7189	6806
CBO	ENSG00000187790.13	FANCM	chr14	10.0026	0.264851	0.137574	0.0264782	3.5067e-19	108.975	TRUE	10160	3452	6806
CBO	ENSG00000072786.14	STK10	chr5	8.56124	0.231593	0.258312	0.0270514	1.84714e-06	42.9036	TRUE	4326	9288	6807
CBO	ENSG00000288725.1	ENSG00000288725	chr16	8.13491	1.51875	2.00151	0.186695	0.0211322	18.7238	TRUE	10	13604.5	6807.25
CBO	ENSG00000100813.16	ACIN1	chr14	12.8247	0.269247	0.0965537	0.0209944	1.20345e-52	271.939	TRUE	12991	627	6809
CBO	ENSG00000129691.17	ASH2L	chr8	10.7809	0.159309	0.18855	0.014777	8.33585e-11	66.1853	TRUE	7163	6458	6810.5
CBO	ENSG00000144792.10	ZNF660	chr3	10.2509	0.293636	0.278932	0.0286448	9.09678e-06	39.046	TRUE	3751	9871	6811
CBO	ENSG00000228672.4	PROB1	chr5	7.17451	0.263554	0.21724	0.0367347	1.74356e-08	53.9125	TRUE	5800	7822	6811
CBO	ENSG00000154217.16	PITPNC1	chr17	9.61363	0.252561	0.0964832	0.0262711	8.45173e-53	272.674	TRUE	13001	622.5	6811.75
CBO	ENSG00000254536.2	ENSG00000254536	chr10	7.55417	0.239081	0.252704	0.0316489	1.1727e-06	43.9931	TRUE	4496	9128	6812
CBO	ENSG00000274964.1	ENSG00000274964	chr12	7.31541	0.218301	0.219237	0.0298413	2.47547e-08	53.0976	TRUE	5704	7920	6812
CBO	ENSG00000158636.18	EMSY	chr11	11.1792	0.181992	0.21201	0.0162795	7.69623e-09	55.8112	TRUE	6032	7592	6812
CBO	ENSG00000139746.17	RBM26	chr13	11.7598	0.306309	0.137627	0.0260472	4.04103e-19	108.662	TRUE	10156	3471	6813.5
CBO	ENSG00000280739.7	ENTPD3-AS1	chr3	7.68492	0.225703	0.217745	0.0293696	1.95856e-08	53.6427	TRUE	5774	7854	6814
CBO	ENSG00000211456.15	SACM1L	chr3	10.6071	0.206377	0.117484	0.0194565	2.95201e-27	149.042	TRUE	11569	2060	6814.5
CBO	ENSG00000123427.17	EEF1AKMT3	chr12	7.41705	0.261215	0.162918	0.0352182	6.86165e-14	82.1556	TRUE	8557	5075	6816
CBO	ENSG00000171497.6	PPID	chr4	10.5239	0.192119	0.14837	0.0182555	1.66116e-16	95.4746	TRUE	9439	4193	6816
CBO	ENSG00000106803.11	SEC61B	chr9	10.2072	0.156228	0.176808	0.0153057	5.36163e-12	72.3967	TRUE	7779	5858	6818.5
CBO	ENSG00000163431.15	LMOD1	chr1	6.97295	0.243814	0.218835	0.0349657	2.42667e-08	53.1435	TRUE	5723	7915	6819
CBO	ENSG00000127774.8	EMC6	chr17	9.11463	0.173853	0.176435	0.019074	4.8783e-12	72.61	TRUE	7799	5839	6819
CBO	ENSG00000171503.14	ETFDH	chr4	8.77214	0.219339	0.18307	0.025004	2.66404e-11	68.7703	TRUE	7433	6206	6819.5
CBO	ENSG00000150401.16	DCUN1D2	chr13	8.81069	0.16874	0.167017	0.0191517	3.28749e-13	78.6632	TRUE	8303	5336	6819.5
CBO	ENSG00000185164.17	NOMO2	chr16	11.6074	0.251821	0.15367	0.0216949	2.37881e-15	89.6162	TRUE	9091	4549	6820
CBO	ENSG00000151778.12	SERP2	chr13	7.52841	0.199767	0.238117	0.0265351	2.59184e-07	47.5836	TRUE	5006	8638	6822
CBO	ENSG00000172264.19	MACROD2	chr20	8.34792	0.267678	0.320258	0.0320652	7.53047e-05	33.8161	TRUE	2895	10753	6824
CBO	ENSG00000258634.3	ENSG00000258634	chr1	9.16996	0.212892	0.195957	0.0232162	4.0259e-10	62.5906	TRUE	6803	6845	6824
CBO	ENSG00000032219.20	ARID4A	chr14	9.87613	0.179751	0.170924	0.0182006	1.15748e-12	75.8467	TRUE	8087	5561	6824
CBO	ENSG00000168280.18	KIF5C	chr2	12.5169	0.193122	0.167368	0.015429	4.1582e-13	78.1385	TRUE	8277	5373	6825
CBO	ENSG00000272410.5	ENSG00000272410	chr3	8.05087	0.228349	0.315955	0.0283633	6.24529e-05	34.285	TRUE	2980	10671	6825.5
CBO	ENSG00000105642.17	KCNN1	chr19	7.51851	0.400669	0.131827	0.053291	9.11997e-21	116.896	TRUE	10536	3115	6825.5
CBO	ENSG00000103363.17	ELOB	chr16	10.9874	0.283878	0.125693	0.0258367	4.0259e-23	128.611	TRUE	10980	2672	6826
CBO	ENSG00000143776.21	CDC42BPA	chr1	11.2657	0.172369	0.212301	0.0153003	9.04394e-09	55.4368	TRUE	6015	7638	6826.5
CBO	ENSG00000260032.3	NORAD	chr20	13.1547	0.136343	0.179912	0.0103646	1.13315e-11	70.7015	TRUE	7624	6029	6826.5
CBO	ENSG00000163516.15	ANKZF1	chr2	9.38192	0.273399	0.146843	0.029141	9.71647e-17	96.6571	TRUE	9539	4119	6829
CBO	ENSG00000290596.2	FAR2P2	chr2	9.34004	0.213564	0.27	0.0228654	5.70329e-06	40.1853	TRUE	3977	9682	6829.5
CBO	ENSG00000290382.2	ZNF876P (ENSG00000290382.2)	chr4	8.00863	0.366566	0.298721	0.0457714	2.95251e-05	36.1507	TRUE	3322	10340.5	6831.25
CBO	ENSG00000181524.6	RPL24P4	chr6	6.82944	0.232735	0.21865	0.0340782	2.59136e-08	52.9919	TRUE	5732	7932	6832
CBO	ENSG00000197157.12	SND1	chr7	12.6647	0.163443	0.17459	0.0129054	3.36609e-12	73.4471	TRUE	7900	5766	6833
CBO	ENSG00000119969.17	HELLS	chr10	13.1931	0.275806	0.273992	0.0209054	7.56869e-06	39.4942	TRUE	3869	9800	6834.5
CBO	ENSG00000140365.17	COMMD4	chr15	10.1892	0.167395	0.161428	0.0164286	5.49806e-14	82.6489	TRUE	8629	5041	6835
CBO	ENSG00000168209.7	DDIT4	chr10	9.61502	0.464053	0.499723	0.0482633	0.00312732	24.115	TRUE	1128	12543	6835.5
CBO	ENSG00000115687.15	PASK	chr2	10.5345	0.262965	0.103317	0.0249623	1.46198e-39	209.003	TRUE	12573	1099	6836
CBO	ENSG00000104907.14	TRMT1	chr19	9.4397	0.209336	0.177173	0.0221761	6.26421e-12	72.0398	TRUE	7765	5909	6837
CBO	ENSG00000165406.17	MARCHF8	chr10	10.0827	0.148038	0.216925	0.0146823	2.01713e-08	53.5733	TRUE	5812	7866	6839
CBO	ENSG00000231527.8	FAM27C	chr9	8.10674	0.276755	0.261392	0.0341389	2.93428e-06	41.7912	TRUE	4233	9446	6839.5
CBO	ENSG00000259985.1	ENSG00000259985	chr18	7.62233	0.208042	0.247678	0.0272938	8.46908e-07	44.7725	TRUE	4664	9015	6839.5
CBO	ENSG00000196843.19	ARID5A	chr2	7.05023	0.249367	0.176237	0.03537	5.49997e-12	72.3363	TRUE	7806	5873	6839.5
CBO	ENSG00000171097.15	KYAT1 (ENSG00000171097.15)	chr9	8.36846	0.257544	0.257837	0.0307756	2.21928e-06	42.4645	TRUE	4338	9343	6840.5
CBO	ENSG00000247199.7	FBXO38-DT	chr5	6.95325	0.298205	0.177797	0.0428871	7.24321e-12	71.7097	TRUE	7739	5944	6841.5
CBO	ENSG00000206149.13	HERC2P9 (ENSG00000206149.13)	chr15	6.77352	0.405949	0.459396	0.0599317	0.00200926	25.3123	TRUE	1382	12302	6842
CBO	ENSG00000253861.1	SLC2A3P1	chr5	6.7018	1.24143	0.628011	0.185238	0.0085557	21.3369	TRUE	630	13056	6843
CBO	ENSG00000226259.11	GTF2H2B	chr5	7.60793	0.835475	0.77018	0.109816	0.0137968	19.9743	TRUE	360	13327	6843.5
CBO	ENSG00000107968.11	MAP3K8	chr10	7.57088	0.236516	0.302536	0.0312402	3.8289e-05	35.5067	TRUE	3239	10448	6843.5
CBO	ENSG00000293246.2	ZNF321P (ENSG00000293246.2)	chr19	7.27458	0.20452	0.249019	0.0281143	1.03217e-06	44.3	TRUE	4610	9079	6844.5
CBO	ENSG00000161533.13	ACOX1	chr17	9.29425	0.281283	0.12705	0.0302642	2.97599e-22	124.308	TRUE	10877	2812	6844.5
CBO	ENSG00000180917.19	CMTR2	chr16	9.82135	0.148962	0.181006	0.0151672	1.87014e-11	69.5694	TRUE	7554	6137	6845.5
CBO	ENSG00000236824.2	BCYRN1	chr2	9.42262	0.420309	0.267986	0.0446063	5.25446e-06	40.3838	TRUE	4043	9649	6846
CBO	ENSG00000120159.14	CAAP1	chr9	8.88619	0.184837	0.20847	0.0208005	5.5666e-09	56.557	TRUE	6173	7519	6846
CBO	ENSG00000113649.15	TCERG1	chr5	11.9626	0.2535	0.0963177	0.0211912	1.20677e-50	262.357	TRUE	13015	677.5	6846.25
CBO	ENSG00000127884.6	ECHS1	chr10	10.8548	0.18801	0.1414	0.0173205	5.92036e-18	102.793	TRUE	9918	3776	6847
CBO	ENSG00000152492.16	CCDC50	chr3	11.1168	0.183626	0.153447	0.0165179	2.98806e-15	89.1105	TRUE	9112	4583	6847.5
CBO	ENSG00000254087.9	LYN	chr8	8.82795	0.273927	0.2872	0.0310295	1.69579e-05	37.5191	TRUE	3576	10121	6848.5
CBO	ENSG00000248801.8	C8orf34-AS1	chr8	6.63393	0.256738	0.249276	0.0387007	1.08838e-06	44.1733	TRUE	4600	9097	6848.5
CBO	ENSG00000174437.19	ATP2A2	chr12	13.3237	0.126387	0.161818	0.00948581	7.24765e-14	82.0311	TRUE	8606	5091.5	6848.75
CBO	ENSG00000117308.16	GALE	chr1	8.82224	0.178902	0.251002	0.0202786	1.2776e-06	43.7894	TRUE	4547	9152	6849.5
CBO	ENSG00000087008.17	ACOX3	chr4	8.77709	0.161878	0.182216	0.0184433	2.71851e-11	68.7239	TRUE	7492	6212	6852
CBO	ENSG00000086189.12	DIMT1	chr5	9.40694	0.176474	0.219713	0.01876	3.63341e-08	52.2054	TRUE	5690	8015	6852.5
CBO	ENSG00000281344.1	HELLPAR	chr12	8.50934	0.422067	0.247243	0.0496005	8.66987e-07	44.7151	TRUE	4682	9026	6854
CBO	ENSG00000178882.15	RFLNA	chr12	7.09278	0.314715	0.159797	0.0443711	4.11612e-14	83.2927	TRUE	8715	4994	6854.5
CBO	ENSG00000288596.3	C8orf44	chr8	7.31424	0.201277	0.237469	0.0275185	3.05721e-07	47.1933	TRUE	5023	8687	6855
CBO	ENSG00000269858.7	EGLN2	chr19	10.6945	0.158698	0.164811	0.0148392	2.37665e-13	79.3874	TRUE	8430	5280.5	6855.25
CBO	ENSG00000183060.17	LYSMD4	chr15	8.58886	0.292122	0.115017	0.0340117	3.2235e-28	153.755	TRUE	11750	1963	6856.5
CBO	ENSG00000114923.18	SLC4A3	chr2	7.16598	0.31057	0.150809	0.0433395	1.14102e-15	91.2396	TRUE	9272	4445	6858.5
CBO	ENSG00000290537.2	ENSG00000290537	chr12	6.90538	0.449798	0.144462	0.0651373	5.14509e-17	98.0547	TRUE	9688	4036.5	6862.25
CBO	ENSG00000181896.12	ZNF101	chr19	9.45266	0.222757	0.170734	0.0235656	1.66166e-12	75.0364	TRUE	8099	5626	6862.5
CBO	ENSG00000274265.6	ENSG00000274265	chr1	7.65716	0.268475	0.249007	0.0350619	1.13668e-06	44.0684	TRUE	4611	9115	6863
CBO	ENSG00000244398.1	RPL36AP37	chr11	8.34646	0.304205	0.210148	0.0364472	8.67422e-09	55.5342	TRUE	6102	7624	6863
CBO	ENSG00000275713.3	H2BC9	chr6	12.9759	1.00382	0.194793	0.0773606		16.5369	FALSE	6863		6863
CBO	ENSG00000268403.4	ZNF143-AS1	chr11	7.27862	0.272542	0.287558	0.0374442	1.87995e-05	37.2657	TRUE	3568	10160	6864
CBO	ENSG00000298430.1	ENSG00000298430	chr12	6.50776	0.231379	0.264343	0.0355544	4.41545e-06	40.8052	TRUE	4140	9588	6864
CBO	ENSG00000172531.17	PPP1CA	chr11	11.6099	0.222355	0.107525	0.0191522	6.92459e-34	181.476	TRUE	12289	1439	6864
CBO	ENSG00000086848.16	ALG9	chr11	10.3124	0.230814	0.122834	0.0223821	6.72618e-24	132.463	TRUE	11188	2545.5	6866.75
CBO	ENSG00000166086.14	JAM3	chr11	11.3898	0.18101	0.128659	0.0158924	1.77654e-21	120.442	TRUE	10769	2966	6867.5
CBO	ENSG00000229337.3	ENSG00000229337	chr2	7.12008	0.245335	0.330023	0.0344568	0.000137839	32.2952	TRUE	2727	11009	6868
CBO	ENSG00000186777.13	ZNF732	chr4	9.11797	0.297516	0.333787	0.0326296	0.000157158	31.9617	TRUE	2673	11067	6870
CBO	ENSG00000243710.9	CFAP57	chr1	6.98624	0.232715	0.306352	0.0333104	4.99996e-05	34.8411	TRUE	3167	10573	6870
CBO	ENSG00000293287.2	ENSG00000293287	chr17	7.2488	0.254123	0.207609	0.0350572	5.71746e-09	56.4961	TRUE	6217	7523	6870
CBO	ENSG00000254093.10	PINX1	chr8	8.98712	0.247841	0.135231	0.0275773	2.69151e-19	109.552	TRUE	10316	3424	6870
CBO	ENSG00000134871.21	COL4A2	chr13	13.2398	0.293008	0.148144	0.0221309	3.95976e-16	93.5723	TRUE	9452	4289	6870.5
CBO	ENSG00000203814.7	H2BC18	chr1	12.7648	0.962424	0.194647	0.0753969		18.9585	FALSE	6872		6872
CBO	ENSG00000167775.12	CD320	chr19	8.73796	0.252331	0.185953	0.0288775	8.15209e-11	66.2366	TRUE	7294	6450	6872
CBO	ENSG00000189283.11	FHIT	chr3	7.31102	0.218377	0.22035	0.0298696	4.62664e-08	51.6422	TRUE	5665	8082	6873.5
CBO	ENSG00000157020.19	SEC13	chr3	10.9958	0.194617	0.112323	0.0176992	1.5133e-29	160.29	TRUE	11947	1802	6874.5
CBO	ENSG00000136636.14	KCTD3	chr1	10.9161	0.146145	0.157285	0.013388	2.13086e-14	84.7568	TRUE	8868	4882	6875
CBO	ENSG00000174842.18	GLMN	chr1	9.56601	0.31731	0.125107	0.0331705	9.80755e-23	126.696	TRUE	11012	2738	6875
CBO	ENSG00000036530.10	CYP46A1	chr14	7.14021	0.237158	0.30458	0.0332144	4.81471e-05	34.9365	TRUE	3202	10550	6876
CBO	ENSG00000143933.21	CALM2	chr2	13.1807	0.200771	0.227176	0.0152322	1.05661e-07	49.699	TRUE	5394	8359	6876.5
CBO	ENSG00000109113.21	RAB34	chr17	10.2138	0.236746	0.210273	0.023179	9.75119e-09	55.2634	TRUE	6099	7654	6876.5
CBO	ENSG00000285589.1	ENSG00000285589	chr19	7.82428	0.257355	0.157106	0.0328919	2.06503e-14	84.8246	TRUE	8872	4881	6876.5
CBO	ENSG00000144233.12	AMMECR1L	chr2	10.4165	0.138465	0.180219	0.0132928	1.92774e-11	69.5004	TRUE	7609	6144.5	6876.75
CBO	ENSG00000178412.4	CTDP1-DT	chr18	7.68042	0.200023	0.298033	0.0260432	3.48951e-05	35.7359	TRUE	3341	10414	6877.5
CBO	ENSG00000004455.19	AK2	chr1	10.7757	0.175245	0.159515	0.016263	4.89456e-14	82.9054	TRUE	8731	5026	6878.5
CBO	ENSG00000175416.17	CLTB	chr5	8.09059	0.205501	0.232378	0.0254	2.02028e-07	48.1722	TRUE	5206	8555	6880.5
CBO	ENSG00000136153.22	LMO7	chr13	7.46918	0.623813	0.0972603	0.0835182	2.55498e-46	241.594	TRUE	12952	810	6881
CBO	ENSG00000228043.6	SPOPL-DT	chr2	6.90393	0.230982	0.218701	0.0334566	3.83104e-08	52.0807	TRUE	5730	8034	6882
CBO	ENSG00000154229.13	PRKCA	chr17	10.0856	0.284769	0.222983	0.0282352	6.49551e-08	50.843	TRUE	5566	8199	6882.5
CBO	ENSG00000134516.21	DOCK2	chr5	7.0651	0.215077	0.297313	0.0304422	3.43148e-05	35.7778	TRUE	3361	10405.5	6883.25
CBO	ENSG00000119242.10	CCDC92	chr12	9.0899	0.383532	0.107254	0.0421931	1.26952e-33	180.192	TRUE	12309	1459	6884
CBO	ENSG00000101447.15	FAM83D	chr20	10.3534	0.257528	0.135149	0.0248737	3.46401e-19	109.002	TRUE	10319	3450	6884.5
CBO	ENSG00000184408.10	KCND2	chr7	7.42579	0.191929	0.302036	0.0258462	4.53364e-05	35.0874	TRUE	3248	10522	6885
CBO	ENSG00000121073.16	SLC35B1	chr17	9.76373	0.183294	0.190133	0.018773	2.20938e-10	63.9639	TRUE	7084	6686	6885
CBO	ENSG00000239382.12	ALKBH6	chr19	7.81928	0.23458	0.160211	0.0300002	6.96769e-14	82.121	TRUE	8691	5079	6885
CBO	ENSG00000078618.24	NRDC	chr1	12.1213	0.154718	0.113072	0.0127642	7.86768e-29	156.779	TRUE	11893	1879	6886
CBO	ENSG00000149798.6	CDC42EP2	chr11	8.12982	0.26765	0.163948	0.032922	2.38274e-13	79.3813	TRUE	8491	5282.5	6886.75
CBO	ENSG00000104343.22	UBE2W	chr8	9.96979	0.213686	0.264351	0.0214333	5.06148e-06	40.4745	TRUE	4139	9636	6887.5
CBO	ENSG00000213062.6	ENSG00000213062	chr1	7.52941	0.224251	0.176051	0.0297833	7.6122e-12	71.5972	TRUE	7820	5955	6887.5
CBO	ENSG00000276545.1	PCDHGB9P	chr5	6.90553	0.271108	0.260737	0.0392595	3.68156e-06	41.2447	TRUE	4256	9520	6888
CBO	ENSG00000053372.6	MRTO4	chr1	10.1383	0.197414	0.148162	0.0194721	5.37661e-16	92.9016	TRUE	9451	4326	6888.5
CBO	ENSG00000158435.9	CNOT11	chr2	10.4739	0.190788	0.143482	0.0182156	3.83284e-17	98.6945	TRUE	9767	4010	6888.5
CBO	ENSG00000205476.9	CCDC85C	chr14	11.07	0.224038	0.243663	0.0202384	7.89573e-07	44.9424	TRUE	4799	8979	6889
CBO	ENSG00000276027.1	RNU12	chr22	8.03239	0.908815	0.917851	0.113144	0.0201915	18.8587	TRUE	201	13578	6889.5
CBO	ENSG00000179021.11	C3orf38	chr3	10.4174	0.190573	0.23178	0.0182936	2.05397e-07	48.1339	TRUE	5221	8558	6889.5
CBO	ENSG00000291006.1	ENSG00000291006	chr6	9.65625	0.513764	0.0939585	0.0532054	1.49955e-54	281.032	TRUE	13190	589	6889.5
CBO	ENSG00000137947.13	GTF2B	chr1	9.35558	0.210647	0.134203	0.0225156	1.91393e-19	110.291	TRUE	10386	3395	6890.5
CBO	ENSG00000179010.17	MRFAP1	chr4	12.2815	0.179299	0.13063	0.0145991	1.40189e-20	115.963	TRUE	10628	3154	6891
CBO	ENSG00000198039.13	ZNF273	chr7	9.38499	0.198269	0.22401	0.0211262	7.97645e-08	50.3613	TRUE	5525	8264	6894.5
CBO	ENSG00000158246.8	TENT5B	chr1	7.48936	0.215899	0.249697	0.0288275	1.46239e-06	43.4642	TRUE	4587	9205	6896
CBO	ENSG00000183087.16	GAS6	chr13	9.21624	0.401132	0.267859	0.0435245	6.59024e-06	39.8322	TRUE	4049	9746	6897.5
CBO	ENSG00000295746.1	ENSG00000295746	chr5	6.93492	0.345069	0.313049	0.0497581	7.61385e-05	33.7875	TRUE	3033	10763	6898
CBO	ENSG00000254999.5	BRK1	chr3	11.154	0.152648	0.189364	0.0136855	2.07864e-10	64.1032	TRUE	7124	6672	6898
CBO	ENSG00000099290.18	WASHC2A	chr10	10.8183	0.183701	0.143923	0.0169805	6.33562e-17	97.5967	TRUE	9733	4066	6899.5
CBO	ENSG00000149499.13	EML3	chr11	8.6676	0.238999	0.214987	0.0275739	2.37884e-08	53.19	TRUE	5891	7909	6900
CBO	ENSG00000112182.17	BACH2	chr6	10.2088	0.27191	0.210644	0.0266348	1.23094e-08	54.7216	TRUE	6083	7720	6901.5
CBO	ENSG00000184465.18	WDR27	chr6	9.94706	0.563514	0.0870994	0.0566514	7.29421e-104	514.336	TRUE	13642	163	6902.5
CBO	ENSG00000167969.14	ECI1	chr16	9.81118	0.248412	0.118298	0.0253192	1.88706e-25	140.148	TRUE	11515	2292	6903.5
CBO	ENSG00000167740.10	CYB5D2	chr17	8.67316	0.178933	0.225066	0.0206307	9.51317e-08	49.9446	TRUE	5479	8330	6904.5
CBO	ENSG00000207008.1	SNORA54	chr11	8.88335	1.15947	0.937362	0.130522	0.021585	18.6602	TRUE	187	13625	6906
CBO	ENSG00000305995.1	ENSG00000305995	chr15	6.97703	0.280266	0.178115	0.0401697	1.56054e-11	69.9811	TRUE	7722	6091	6906.5
CBO	ENSG00000176978.17	DPP7	chr9	7.41407	0.315774	0.242457	0.0425913	7.81851e-07	44.9657	TRUE	4839	8977	6908
CBO	ENSG00000136720.7	HS6ST1	chr2	10.8573	0.289934	0.198755	0.0267041	1.30868e-09	59.8915	TRUE	6679	7140	6909.5
CBO	ENSG00000235288.4	ENSG00000235288	chr3	8.20575	0.271281	0.386931	0.0330598	0.00082499	27.6853	TRUE	2002	11821	6911.5
CBO	ENSG00000122707.13	RECK	chr9	8.5928	0.184883	0.205296	0.021516	4.723e-09	56.9399	TRUE	6357	7467	6912
CBO	ENSG00000198898.17	CAPZA2	chr7	10.9777	0.20409	0.24765	0.0185914	1.30638e-06	43.7352	TRUE	4666	9163	6914.5
CBO	ENSG00000272734.2	ADIRF-AS1	chr10	7.00023	0.296877	0.180453	0.0424096	3.16018e-11	68.3856	TRUE	7591	6238	6914.5
CBO	ENSG00000136536.16	MARCHF7	chr2	11.9348	0.217675	0.197878	0.0182387	1.18378e-09	60.1232	TRUE	6721	7109.5	6915.25
CBO	ENSG00000172650.15	AGAP5	chr10	7.26136	0.393955	0.124326	0.0542537	1.48984e-22	125.797	TRUE	11068	2765	6916.5
CBO	ENSG00000164180.16	TMEM161B	chr5	9.06398	0.425332	0.0907883	0.0469255	4.07391e-62	317.074	TRUE	13374	459	6916.5
CBO	ENSG00000235493.3	LINC01967	chr3	6.69562	0.337207	0.145105	0.0503623	1.55798e-16	95.6174	TRUE	9652	4183	6917.5
CBO	ENSG00000149571.12	KIRREL3	chr11	6.93339	0.22694	0.23551	0.0327314	3.67404e-07	46.7578	TRUE	5090	8746	6918
CBO	ENSG00000227896.2	WAPL-DT	chr10	7.06811	0.210868	0.190966	0.0298338	3.35874e-10	63.0082	TRUE	7052	6791	6921.5
CBO	ENSG00000100304.13	TTLL12	chr22	10.6014	0.178565	0.185222	0.0168436	1.02751e-10	65.7082	TRUE	7331	6512	6921.5
CBO	ENSG00000187522.16	HSPA14	chr10	9.36914	0.203866	0.180092	0.0217593	2.89411e-11	68.5817	TRUE	7614	6229	6921.5
CBO	ENSG00000198203.11	SULT1C2	chr2	6.77381	0.206001	0.236545	0.0304114	4.35863e-07	46.3553	TRUE	5055	8790	6922.5
CBO	ENSG00000154124.8	OTULIN	chr5	10.6774	0.140514	0.19304	0.0131599	5.19381e-10	62.0094	TRUE	6944	6903	6923.5
CBO	ENSG00000156931.18	VPS8	chr3	10.7706	0.138361	0.142193	0.0128462	2.89191e-17	99.3111	TRUE	9870	3977	6923.5
CBO	ENSG00000263327.7	TAPT1-AS1	chr4	7.60882	0.234032	0.204329	0.030758	3.9618e-09	57.3436	TRUE	6418	7431	6924.5
CBO	ENSG00000164830.19	OXR1	chr8	9.70805	0.145892	0.175895	0.0150279	1.10185e-11	70.7645	TRUE	7826	6023	6924.5
CBO	ENSG00000163507.16	CIP2A	chr3	10.6347	0.269661	0.170067	0.0253568	2.58632e-12	74.038	TRUE	8128	5722	6925
CBO	ENSG00000084754.13	HADHA	chr2	11.8725	0.237967	0.135207	0.0200435	6.44343e-19	107.636	TRUE	10317	3534	6925.5
CBO	ENSG00000165752.18	STK32C	chr10	7.87148	0.19924	0.250683	0.0253117	1.89292e-06	42.8456	TRUE	4560	9295	6927.5
CBO	ENSG00000137804.15	NUSAP1	chr15	12.287	0.234131	0.182569	0.0190552	6.3027e-11	66.8222	TRUE	7467	6391	6929
CBO	ENSG00000275383.1	ENSG00000275383	chr16	6.55853	0.20662	0.226824	0.031504	1.4542e-07	48.9472	TRUE	5406	8455	6930.5
CBO	ENSG00000146457.17	WTAP	chr6	11.7378	0.191424	0.132106	0.0163084	1.24213e-19	111.237	TRUE	10521	3341	6931
CBO	ENSG00000132768.15	DPH2	chr1	9.47576	0.145831	0.223629	0.0153899	9.43067e-08	49.9664	TRUE	5542	8322	6932
CBO	ENSG00000081479.15	LRP2	chr2	12.941	0.372153	0.270258	0.0287576	9.61602e-06	38.911	TRUE	3974	9891	6932.5
CBO	ENSG00000176834.15	VSIG10	chr12	9.44591	0.162573	0.206486	0.017211	7.36014e-09	55.9137	TRUE	6282	7583	6932.5
CBO	ENSG00000128656.16	CHN1	chr2	9.80368	0.203304	0.141652	0.0207376	2.69719e-17	99.4647	TRUE	9899	3966	6932.5
CBO	ENSG00000181031.17	RPH3AL	chr17	7.6801	0.274308	0.172472	0.0357168	5.38582e-12	72.3849	TRUE	8005	5864	6934.5
CBO	ENSG00000092470.13	WDR76	chr15	10.5566	0.18284	0.209025	0.01732	1.2469e-08	54.6915	TRUE	6146	7725	6935.5
CBO	ENSG00000227398.7	KIF9-AS1	chr3	8.12214	0.175041	0.268447	0.0215511	8.60499e-06	39.1831	TRUE	4029	9843	6936
CBO	ENSG00000126226.23	PCID2	chr13	10.0581	0.188175	0.155014	0.0187089	2.15514e-14	84.73	TRUE	8984	4888	6936
CBO	ENSG00000179335.21	CLK3	chr15	9.82386	0.1966	0.265069	0.0200125	6.59689e-06	39.8292	TRUE	4124	9749	6936.5
CBO	ENSG00000168234.15	TTC39C	chr18	9.32728	0.21008	0.205783	0.0225232	6.09046e-09	56.3481	TRUE	6328	7545	6936.5
CBO	ENSG00000273154.3	ENSG00000273154	chr20	7.17562	0.420745	0.125301	0.0586354	7.11077e-22	122.43	TRUE	10999	2879	6939
CBO	ENSG00000129084.20	PSMA1	chr11	11.2612	0.15236	0.207561	0.0135297	9.8925e-09	55.2302	TRUE	6222	7658	6940
CBO	ENSG00000181472.6	ZBTB2	chr6	9.50605	0.230706	0.22629	0.0242694	1.44026e-07	48.971	TRUE	5434	8447	6940.5
CBO	ENSG00000037757.15	MRI1	chr19	8.25363	0.24005	0.1677	0.0290841	1.6152e-12	75.0993	TRUE	8259	5622	6940.5
CBO	ENSG00000232956.11	SNHG15	chr7	9.19751	0.217373	0.242884	0.0236338	9.81811e-07	44.4198	TRUE	4826	9060	6943
CBO	ENSG00000048540.17	LMO3	chr12	10.0574	0.210585	0.167226	0.0209382	1.43097e-12	75.3717	TRUE	8288	5598	6943
CBO	ENSG00000269891.2	ARHGAP19-SLIT1	chr10	7.0874	0.544133	0.569081	0.0767747	0.00895637	21.2065	TRUE	802	13085	6943.5
CBO	ENSG00000254004.8	ZNF260	chr19	11.3203	0.211792	0.212362	0.0187091	2.14573e-08	53.4279	TRUE	6008	7889	6948.5
CBO	ENSG00000135900.5	MRPL44	chr2	10.1686	0.213442	0.209872	0.0209903	1.59552e-08	54.1202	TRUE	6117	7788	6952.5
CBO	ENSG00000172020.14	GAP43	chr3	9.06153	0.376845	0.241236	0.0415873	8.32518e-07	44.8131	TRUE	4900	9009	6954.5
CBO	ENSG00000105519.19	CAPS	chr19	6.63976	0.261523	0.172634	0.0393874	6.39335e-12	71.993	TRUE	7994	5915	6954.5
CBO	ENSG00000095383.20	TBC1D2	chr9	6.75745	0.225438	0.238604	0.0333614	6.7433e-07	45.3175	TRUE	4985	8929	6957
CBO	ENSG00000161800.14	RACGAP1	chr12	11.3887	0.181761	0.203349	0.0159598	4.1566e-09	57.2328	TRUE	6471	7443	6957
CBO	ENSG00000165633.14	VSTM4	chr10	7.86666	0.283046	0.170188	0.0359805	3.80766e-12	73.1694	TRUE	8125	5790	6957.5
CBO	ENSG00000291049.2	FAM86B3P	chr8	7.3394	0.25323	0.206534	0.0345029	9.07798e-09	55.4281	TRUE	6278	7639	6958.5
CBO	ENSG00000118515.13	SGK1	chr6	7.80694	0.249966	0.190588	0.0320185	4.04564e-10	62.5786	TRUE	7070	6847	6958.5
CBO	ENSG00000198836.12	OPA1	chr3	11.6602	0.177839	0.176118	0.0152518	1.66024e-11	69.8395	TRUE	7815	6108	6961.5
CBO	ENSG00000110107.10	PRPF19	chr11	12.0271	0.192988	0.137689	0.0160461	5.48203e-18	102.957	TRUE	10149	3774	6961.5
CBO	ENSG00000122545.22	SEPTIN7	chr7	11.9373	0.18372	0.156477	0.0153904	4.68736e-14	83.0024	TRUE	8908	5017	6962.5
CBO	ENSG00000031691.8	CENPQ	chr6	9.17562	0.220489	0.237549	0.0240299	6.43975e-07	45.4291	TRUE	5020	8908	6964
CBO	ENSG00000141682.13	PMAIP1	chr18	6.86444	0.291994	0.160799	0.0425372	2.14002e-13	79.6213	TRUE	8666	5262.5	6964.25
CBO	ENSG00000267745.1	ENSG00000267745	chr17	6.85819	0.180469	0.237102	0.0263143	6.20361e-07	45.5182	TRUE	5034	8896	6965
CBO	ENSG00000100228.15	RAB36	chr22	8.7414	0.403248	0.216762	0.0461309	5.10855e-08	51.41	TRUE	5818	8112.5	6965.25
CBO	ENSG00000105011.10	ASF1B	chr19	10.0484	0.187059	0.168861	0.0186158	2.69806e-12	73.9434	TRUE	8205	5727	6966
CBO	ENSG00000245937.11	SLC12A2-DT	chr5	8.22527	0.224473	0.248358	0.0272906	1.92668e-06	42.803	TRUE	4634	9299	6966.5
CBO	ENSG00000097021.22	ACOT7	chr1	10.3379	0.222393	0.226766	0.0215125	1.76791e-07	48.4852	TRUE	5413	8521	6967
CBO	ENSG00000141068.17	KSR1	chr17	10.432	0.177784	0.13035	0.0170423	6.51959e-20	112.633	TRUE	10646	3289	6967.5
CBO	ENSG00000162341.19	TPCN2	chr11	8.42994	0.290542	0.134255	0.0344655	8.85933e-19	106.947	TRUE	10380	3557	6968.5
CBO	ENSG00000038002.10	AGA	chr4	8.27743	0.217372	0.159993	0.0262608	1.77036e-13	80.0425	TRUE	8705	5235	6970
CBO	ENSG00000119632.5	IFI27L2	chr14	7.92694	0.205592	0.255923	0.0259359	3.79201e-06	41.1731	TRUE	4407	9534	6970.5
CBO	ENSG00000289558.2	ENSG00000289558	chr3	6.97778	0.260321	0.21087	0.0373071	2.03003e-08	53.5585	TRUE	6073	7868	6970.5
CBO	ENSG00000170584.13	NUDCD2	chr5	9.56559	0.173016	0.262359	0.0180873	6.49733e-06	39.8665	TRUE	4201	9741	6971
CBO	ENSG00000120458.13	MSANTD2	chr11	9.58436	0.26373	0.114683	0.0275167	2.2059e-26	144.744	TRUE	11779	2163	6971
CBO	ENSG00000203865.13	ATP1A1-AS1	chr1	7.76018	0.221302	0.216239	0.0285177	5.0411e-08	51.4415	TRUE	5836	8109	6972.5
CBO	ENSG00000204371.13	EHMT2	chr6	12.3368	0.140371	0.210037	0.0113782	1.82376e-08	53.8081	TRUE	6110	7835	6972.5
CBO	ENSG00000277531.3	PNMA8C	chr19	7.39779	0.274701	0.224117	0.0371329	1.33403e-07	49.1508	TRUE	5522	8425	6973.5
CBO	ENSG00000157456.9	CCNB2	chr15	11.6401	0.244633	0.190986	0.0210165	5.04443e-10	62.0755	TRUE	7050	6897	6973.5
CBO	ENSG00000279078.1	SND1-IT1	chr7	7.02322	0.313302	0.221137	0.0446094	9.31929e-08	49.9945	TRUE	5633	8317	6975
CBO	ENSG00000165724.7	ZMYND19	chr9	9.50383	0.160169	0.218832	0.0168531	6.91584e-08	50.6943	TRUE	5725	8225.5	6975.25
CBO	ENSG00000289027.1	ENSG00000289027	chr7	8.4556	0.428746	0.473894	0.0507056	0.00393145	23.4901	TRUE	1278	12673	6975.5
CBO	ENSG00000156261.14	CCT8	chr21	12.8034	0.199356	0.250598	0.0155706	2.51263e-06	42.1639	TRUE	4562	9393	6977.5
CBO	ENSG00000288924.1	ENSG00000288924	chr9	8.25088	0.185159	0.235011	0.0224411	5.22013e-07	45.928	TRUE	5111	8845	6978
CBO	ENSG00000144362.13	PHOSPHO2	chr2	8.95007	0.325107	0.14006	0.0363246	2.61102e-17	99.5387	TRUE	9999	3957	6978
CBO	ENSG00000054654.20	SYNE2	chr14	13.4724	0.235936	0.233318	0.0175125	4.24324e-07	46.4189	TRUE	5175	8782	6978.5
CBO	ENSG00000157954.16	WIPI2	chr7	11.3752	0.140965	0.208424	0.0123923	1.57341e-08	54.1537	TRUE	6177	7781	6979
CBO	ENSG00000106086.22	PLEKHA8	chr7	11.7076	0.14869	0.169889	0.0127003	4.44561e-12	72.8197	TRUE	8138	5821	6979.5
CBO	ENSG00000167702.14	KIFC2	chr8	6.93453	0.589155	0.093112	0.0849596	1.07165e-48	253.009	TRUE	13227	733	6980
CBO	ENSG00000086289.13	EPDR1	chr7	8.15227	0.312929	0.132419	0.0383855	3.70599e-19	108.852	TRUE	10503	3460	6981.5
CBO	ENSG00000166833.23	NAV2	chr11	11.7231	0.201476	0.178523	0.0171863	3.72706e-11	68.016	TRUE	7704	6264	6984
CBO	ENSG00000106571.16	GLI3	chr7	13.0788	0.420802	0.452927	0.0321744	0.00314036	24.1035	TRUE	1424	12547	6985.5
CBO	ENSG00000184863.11	RBM33	chr7	11.4822	0.195405	0.154759	0.017018	3.52901e-14	83.6332	TRUE	9003	4969.5	6986.25
CBO	ENSG00000162961.15	DPY30	chr2	9.9146	0.174682	0.171802	0.0176187	6.91373e-12	71.8147	TRUE	8036	5937	6986.5
CBO	ENSG00000291171.2	ENSG00000291171	chr12	9.31441	0.438809	0.086346	0.0471108	3.33783e-80	402.777	TRUE	13687	287	6987
CBO	ENSG00000119812.20	FAM98A	chr2	10.155	0.180176	0.189154	0.0177426	3.90086e-10	62.6624	TRUE	7137	6838	6987.5
CBO	ENSG00000143256.6	PFDN2	chr1	9.14875	0.215683	0.143585	0.0235751	2.04409e-16	95.0171	TRUE	9756	4220.5	6988.25
CBO	ENSG00000111843.15	TMEM14C	chr6	10.7181	0.248266	0.260903	0.0231632	6.3794e-06	39.9124	TRUE	4249	9729	6989
CBO	ENSG00000186907.8	RTN4RL2	chr11	7.339	0.194447	0.294126	0.026495	4.57454e-05	35.0642	TRUE	3449	10530	6989.5
CBO	ENSG00000163945.20	UVSSA	chr4	9.54456	0.513633	0.0867799	0.0538142	3.10029e-76	384.024	TRUE	13664	315	6989.5
CBO	ENSG00000255310.2	ENSG00000255310	chr8	7.89651	0.277292	0.154135	0.0351157	2.71865e-14	84.2108	TRUE	9045	4936	6990.5
CBO	ENSG00000170390.17	DCLK2	chr4	9.01274	0.296884	0.14267	0.0329404	1.10353e-16	96.3738	TRUE	9840	4142	6991
CBO	ENSG00000120149.9	MSX2	chr5	6.87842	0.391697	0.296567	0.0569458	5.44668e-05	34.6297	TRUE	3382	10602	6992
CBO	ENSG00000302574.1	ENSG00000302574	chr7	6.65626	0.19718	0.26334	0.0296233	7.71166e-06	39.448	TRUE	4174	9810.5	6992.25
CBO	ENSG00000174951.13	FUT1	chr19	7.3546	0.281926	0.242288	0.0383333	1.20027e-06	43.9385	TRUE	4852	9133	6992.5
CBO	ENSG00000228998.4	PERPP2	chr15	6.84222	0.204868	0.26894	0.0299418	1.2057e-05	38.3584	TRUE	4010	9975.5	6992.75
CBO	ENSG00000103194.17	USP10	chr16	12.3154	0.211653	0.0885945	0.017186	5.07051e-63	321.358	TRUE	13535	452	6993.5
CBO	ENSG00000229638.1	RPL4P4	chr3	7.61678	0.171067	0.249838	0.0224592	2.59506e-06	42.0862	TRUE	4584	9405	6994.5
CBO	ENSG00000134440.13	NARS1	chr18	11.7824	0.187893	0.287932	0.0159468	3.64455e-05	35.6284	TRUE	3561	10430	6995.5
CBO	ENSG00000272512.1	ENSG00000272512	chr1	7.61179	0.280833	0.187052	0.0368944	2.86243e-10	63.3715	TRUE	7236	6756	6996
CBO	ENSG00000183723.13	CMTM4	chr16	10.2645	0.202914	0.186672	0.0197685	2.66226e-10	63.5376	TRUE	7261	6735	6998
CBO	ENSG00000141522.14	ARHGDIA	chr17	11.5582	0.231473	0.159338	0.0200267	1.95954e-13	79.8159	TRUE	8750	5252	7001
CBO	ENSG00000109536.14	FRG1	chr4	9.72948	0.17872	0.147104	0.0183689	1.5517e-15	90.5594	TRUE	9513	4489	7001
CBO	ENSG00000302384.1	ENSG00000302384	chr16	7.13734	0.49391	0.797625	0.0692008	0.0232972	18.4337	TRUE	333	13672	7002.5
CBO	ENSG00000100865.15	CINP	chr14	8.91482	0.170422	0.159105	0.0191167	1.8235e-13	79.9761	TRUE	8764	5241	7002.5
CBO	ENSG00000162616.10	DNAJB4	chr1	9.70414	0.431032	0.0901144	0.0444173	2.629e-54	279.869	TRUE	13413	592	7002.5
CBO	ENSG00000291005.2	NBPF25P	chr1	6.99764	0.25723	0.229715	0.0367596	3.32694e-07	46.9937	TRUE	5295	8711	7003
CBO	ENSG00000099338.23	CATSPERG	chr19	6.85654	0.237636	0.186661	0.0346582	2.74528e-10	63.4671	TRUE	7262	6744	7003
CBO	ENSG00000108559.14	NUP88	chr17	10.8709	0.188588	0.164168	0.0173479	9.07697e-13	76.3857	TRUE	8476	5531	7003.5
CBO	ENSG00000111269.4	CREBL2	chr12	9.63361	0.217913	0.246003	0.0226201	1.81046e-06	42.9523	TRUE	4733	9278	7005.5
CBO	ENSG00000285283.1	ENSG00000285283	chr11	6.83193	1.39271	0.716334	0.203853	0.0201363	18.8668	TRUE	437	13576	7006.5
CBO	ENSG00000117000.9	RLF	chr1	11.0032	0.223627	0.21789	0.0203238	7.49926e-08	50.5048	TRUE	5766	8249	7007.5
CBO	ENSG00000272447.1	ENSG00000272447	chr10	7.68896	0.214603	0.181606	0.0279105	9.45988e-11	65.8968	TRUE	7524	6492	7008
CBO	ENSG00000267508.7	ZNF285	chr19	8.07744	0.186248	0.179704	0.0230578	6.1472e-11	66.8803	TRUE	7636	6380	7008
CBO	ENSG00000196247.14	ZNF107	chr7	10.7032	0.303798	0.269135	0.0283838	1.31319e-05	38.1473	TRUE	4004	10015	7009.5
CBO	ENSG00000189241.8	TSPYL1	chr6	11.6637	0.14778	0.113551	0.0126701	1.91565e-26	145.048	TRUE	11867	2152	7009.5
CBO	ENSG00000166275.17	BORCS7	chr10	8.22633	0.229415	0.209855	0.0278879	2.28167e-08	53.2858	TRUE	6118	7902	7010
CBO	ENSG00000166974.14	MAPRE2	chr18	11.0901	0.231158	0.171675	0.0208436	8.85275e-12	71.2585	TRUE	8041	5979	7010
CBO	ENSG00000141424.13	SLC39A6	chr18	11.6766	0.135103	0.144409	0.0115704	5.49561e-16	92.8535	TRUE	9692	4329	7010.5
CBO	ENSG00000198673.12	TAFA2	chr12	7.03538	0.236408	0.175243	0.0336027	2.05663e-11	69.3541	TRUE	7864	6158	7011
CBO	ENSG00000204387.15	SNHG32	chr6	10.1774	0.194929	0.260831	0.0191531	7.0758e-06	39.6595	TRUE	4252	9771	7011.5
CBO	ENSG00000106789.14	CORO2A	chr9	7.72413	0.234224	0.23442	0.0303237	6.0273e-07	45.5858	TRUE	5132	8891	7011.5
CBO	ENSG00000162407.10	PLPP3	chr1	10.4863	0.360046	0.114378	0.0343348	5.92613e-26	142.627	TRUE	11800	2223	7011.5
CBO	ENSG00000171843.17	MLLT3	chr9	10.1841	0.257875	0.150871	0.0253212	8.92381e-15	86.6829	TRUE	9266	4758	7012
CBO	ENSG00000278535.6	DHRS11	chr17	8.73803	0.254941	0.148029	0.029176	2.63656e-15	89.3883	TRUE	9459	4565	7012
CBO	ENSG00000112280.18	COL9A1	chr6	9.88537	0.33705	0.148	0.0340958	2.57472e-15	89.4408	TRUE	9463	4561	7012
CBO	ENSG00000132773.13	TOE1	chr1	8.95783	0.197687	0.183148	0.0220686	1.54014e-10	64.7871	TRUE	7427	6598.5	7012.75
CBO	ENSG00000258559.2	ENSG00000258559	chr14	7.50264	0.332482	0.160617	0.0443153	3.55874e-13	78.4842	TRUE	8675	5351	7013
CBO	ENSG00000228594.4	FNDC10	chr1	8.15092	0.217974	0.238614	0.0267422	9.18448e-07	44.5783	TRUE	4983	9044	7013.5
CBO	ENSG00000280893.1	ENSG00000280893	chr16	9.06877	0.433405	0.128772	0.0477909	5.13595e-20	113.149	TRUE	10757	3270	7013.5
CBO	ENSG00000140718.23	FTO	chr16	11.4292	0.206038	0.142604	0.0180274	1.5644e-16	95.6081	TRUE	9844	4184	7014
CBO	ENSG00000131558.17	EXOC4	chr7	11.6432	0.125701	0.131706	0.0107961	4.47821e-19	108.437	TRUE	10543	3486	7014.5
CBO	ENSG00000167258.17	CDK12	chr17	12.094	0.20263	0.227598	0.0167545	2.80506e-07	47.3981	TRUE	5376	8655.5	7015.75
CBO	ENSG00000275793.1	RIMBP3	chr22	7.52685	0.337002	0.262349	0.0447733	8.29123e-06	39.2731	TRUE	4202	9830	7016
CBO	ENSG00000272335.1	ENSG00000272335	chr5	8.00733	0.287199	0.125594	0.0358669	4.49008e-21	118.434	TRUE	10983	3050	7016.5
CBO	ENSG00000251602.8	MTA1-DT	chr14	7.16785	0.205885	0.213019	0.0287234	4.41864e-08	51.75	TRUE	5973	8067	7020
CBO	ENSG00000204315.5	FKBPL	chr6	8.09369	0.188532	0.187487	0.0232937	3.68304e-10	62.7946	TRUE	7218	6822	7020
CBO	ENSG00000168496.5	FEN1	chr11	11.509	0.354966	0.130988	0.0308423	3.20834e-19	109.17	TRUE	10602	3440	7021
CBO	ENSG00000255339.6	ENSG00000255339	chr10	6.74995	0.377791	0.186704	0.0559695	3.33941e-10	63.0218	TRUE	7256	6788	7022
CBO	ENSG00000123213.24	NLN	chr5	10.952	0.217892	0.170914	0.0198952	7.682e-12	71.577	TRUE	8088	5956	7022
CBO	ENSG00000042980.15	ADAM28	chr8	6.67045	0.556377	0.15753	0.0834092	1.31119e-13	80.7106	TRUE	8854	5190	7022
CBO	ENSG00000100288.21	CHKB	chr22	8.93511	0.388537	0.12057	0.0434844	5.24835e-23	128.04	TRUE	11352	2693	7022.5
CBO	ENSG00000177000.14	MTHFR	chr1	9.62995	0.192524	0.194802	0.0199922	1.56815e-09	59.476	TRUE	6862	7186	7024
CBO	ENSG00000278540.5	ACACA	chr17	12.822	0.157253	0.164188	0.0122643	1.29305e-12	75.6003	TRUE	8473	5577	7025
CBO	ENSG00000136099.13	PCDH8	chr13	8.24678	0.748249	0.519991	0.0907323	0.00823158	21.4454	TRUE	1016	13036	7026
CBO	ENSG00000178852.16	EFCAB13	chr17	6.78852	0.228221	0.229122	0.0336187	3.48406e-07	46.8832	TRUE	5318	8734	7026
CBO	ENSG00000105221.19	AKT2	chr19	11.456	0.291232	0.101146	0.0254217	4.23235e-35	187.363	TRUE	12687	1365	7026
CBO	ENSG00000279738.1	ENSG00000279738	chr22	8.39695	0.251828	0.290974	0.0299905	4.80077e-05	34.9436	TRUE	3504	10549	7026.5
CBO	ENSG00000145780.9	FEM1C	chr5	10.3267	0.213845	0.265815	0.020708	1.1211e-05	38.5357	TRUE	4102	9952	7027
CBO	ENSG00000136504.15	KAT7	chr17	12.1724	0.181561	0.16928	0.0149159	5.61196e-12	72.2911	TRUE	8178	5877	7027.5
CBO	ENSG00000087365.17	SF3B2	chr11	12.8171	0.158367	0.150642	0.0123558	9.98547e-15	86.4318	TRUE	9278	4778	7028
CBO	ENSG00000072041.19	SLC6A15	chr12	9.26808	0.402802	0.273453	0.0434612	1.92642e-05	37.2044	TRUE	3882	10175	7028.5
CBO	ENSG00000165055.17	METTL2B	chr7	10.5432	0.173964	0.13982	0.0165002	5.48831e-17	97.9133	TRUE	10015	4044	7029.5
CBO	ENSG00000130349.11	MTRES1	chr6	8.34471	0.164006	0.182189	0.0196539	1.3036e-10	65.1648	TRUE	7494	6566	7030
CBO	ENSG00000180992.8	MRPL14	chr6	9.90476	0.189009	0.120323	0.0190827	5.33534e-23	128.003	TRUE	11366	2697	7031.5
CBO	ENSG00000153721.20	CNKSR3	chr6	10.1219	0.227426	0.257465	0.0224686	6.14993e-06	40.0017	TRUE	4352	9712	7032
CBO	ENSG00000164414.20	SLC35A1	chr6	8.63315	0.266134	0.203168	0.0308269	7.43262e-09	55.8905	TRUE	6478	7587	7032.5
CBO	ENSG00000261512.3	ENSG00000261512	chr16	6.6879	0.218368	0.266262	0.0326513	1.2096e-05	38.3504	TRUE	4089	9978	7033.5
CBO	ENSG00000152229.19	PSTPIP2	chr18	7.56277	0.285976	0.114651	0.0378137	1.73431e-25	140.33	TRUE	11782	2286	7034
CBO	ENSG00000179941.10	BBS10	chr12	9.71045	0.191069	0.238166	0.0196767	1.00148e-06	44.3725	TRUE	5001	9068	7034.5
CBO	ENSG00000181915.6	ADO	chr10	10.1887	0.163762	0.159484	0.0160728	3.27877e-13	78.6693	TRUE	8739	5335	7037
CBO	ENSG00000100784.13	RPS6KA5	chr14	8.61338	0.183062	0.2268	0.0212532	2.85914e-07	47.3523	TRUE	5411	8664	7037.5
CBO	ENSG00000207955.5	MIR219A2HG	chr9	7.36582	0.573475	0.557654	0.0778563	0.0115834	20.4765	TRUE	858	13218	7038
CBO	ENSG00000132002.10	DNAJB1	chr19	11.4024	0.25494	0.191256	0.0223585		18.8068	FALSE	7038		7038
CBO	ENSG00000123473.18	STIL	chr1	11.0829	0.232714	0.255384	0.0209976	5.34386e-06	40.3432	TRUE	4421	9656	7038.5
CBO	ENSG00000113739.11	STC2	chr5	8.62436	0.353149	0.123369	0.0409478	1.24381e-21	121.214	TRUE	11143	2937	7040
CBO	ENSG00000101605.15	MYOM1	chr18	6.76289	0.184189	0.267794	0.0272353	1.35596e-05	38.0683	TRUE	4051	10031	7041
CBO	ENSG00000204308.9	RNF5	chr6	10.6255	0.260215	0.137366	0.0244896	1.63793e-17	100.558	TRUE	10180	3905	7042.5
CBO	ENSG00000185278.17	ZBTB37	chr1	11.1221	0.230117	0.163187	0.0206901	1.05713e-12	76.0481	TRUE	8536	5551	7043.5
CBO	ENSG00000188522.17	FAM83G	chr17	9.43551	0.335988	0.201937	0.0356088	6.64386e-09	56.1476	TRUE	6526	7565	7045.5
CBO	ENSG00000135090.15	TAOK3	chr12	8.02072	0.23655	0.132035	0.0294924	9.67185e-19	106.756	TRUE	10525	3566	7045.5
CBO	ENSG00000260643.2	ENSG00000260643	chr16	7.28252	0.248272	0.267044	0.0340915	1.333e-05	38.1103	TRUE	4068	10024	7046
CBO	ENSG00000100580.9	TMED8	chr14	10.461	0.16325	0.15524	0.0156056	9.22545e-14	81.4973	TRUE	8968	5124.5	7046.25
CBO	ENSG00000272892.2	ENSG00000272892	chr10	6.61051	0.219655	0.254605	0.0332282	5.28788e-06	40.3686	TRUE	4444	9651	7047.5
CBO	ENSG00000205853.13	RFPL3S	chr22	6.54319	0.241033	0.203668	0.0368373	9.23191e-09	55.388	TRUE	6450	7645	7047.5
CBO	ENSG00000249855.1	EEF1A1P19	chr5	6.7603	0.209115	0.182217	0.0309327	1.57697e-10	64.7337	TRUE	7491	6604	7047.5
CBO	ENSG00000111674.10	ENO2	chr12	10.9777	0.237008	0.239201	0.02159	1.19936e-06	43.9405	TRUE	4966	9132	7049
CBO	ENSG00000125304.11	TM9SF2	chr13	11.7298	0.144417	0.176875	0.0123119	4.79026e-11	67.4464	TRUE	7775	6323	7049
CBO	ENSG00000187605.17	TET3	chr2	11.0629	0.254292	0.302594	0.022986	0.000100654	33.0903	TRUE	3238	10861	7049.5
CBO	ENSG00000213742.9	ZNF337-AS1	chr20	7.39346	0.221127	0.221691	0.0299085	1.57753e-07	48.7544	TRUE	5614	8485	7049.5
CBO	ENSG00000117525.15	F3	chr1	7.99192	0.298256	0.204949	0.0373197	1.20685e-08	54.7671	TRUE	6384	7717	7050.5
CBO	ENSG00000110975.8	SYT10	chr12	7.14851	0.294062	0.242687	0.0411361	1.77066e-06	43.006	TRUE	4835	9268	7051.5
CBO	ENSG00000158623.14	COPG2	chr7	11.9699	0.174525	0.191189	0.0145803	9.84119e-10	60.5464	TRUE	7042	7061	7051.5
CBO	ENSG00000064195.7	DLX3	chr17	6.70274	0.23656	0.240354	0.0352929	1.36533e-06	43.6301	TRUE	4927	9178	7052.5
CBO	ENSG00000197702.15	PARVA	chr11	10.3616	0.245161	0.29003	0.0236605	5.16561e-05	34.7601	TRUE	3520	10586	7053
CBO	ENSG00000260942.2	CAPN10-DT	chr2	7.79761	0.248361	0.159182	0.0318509	3.48921e-13	78.529	TRUE	8760	5347	7053.5
CBO	ENSG00000254929.6	ENSG00000254929	chr10	7.2777	0.312166	0.172231	0.0428934	1.58143e-11	69.9515	TRUE	8017	6093	7055
CBO	ENSG00000161395.14	PGAP3	chr17	8.96472	0.220518	0.275013	0.0245984	2.43966e-05	36.6219	TRUE	3846	10269	7057.5
CBO	ENSG00000155393.15	HEATR3	chr16	9.47174	0.18487	0.233115	0.019518	7.06424e-07	45.2085	TRUE	5179	8938	7058.5
CBO	ENSG00000159348.14	CYB5R1	chr1	8.48801	0.186746	0.175521	0.0220011	3.90374e-11	67.9109	TRUE	7843	6274	7058.5
CBO	ENSG00000273167.1	ENSG00000273167	chr13	6.58156	0.530164	0.597768	0.0805529	0.0151892	19.6955	TRUE	730	13392	7061
CBO	ENSG00000026508.22	CD44	chr11	6.62776	0.246752	0.159815	0.03723	5.01217e-13	77.7193	TRUE	8714	5410	7062
CBO	ENSG00000281649.4	EBLN3P	chr9	10.8303	0.215082	0.205523	0.0198594	1.59472e-08	54.1216	TRUE	6339	7786.5	7062.75
CBO	ENSG00000118733.18	OLFM3	chr1	8.39037	0.70576	0.808755	0.0841155	0.0294349	17.7338	TRUE	323	13803	7063
CBO	ENSG00000271270.9	TMCC1-DT	chr3	8.23309	0.237021	0.164654	0.0287888	2.19984e-12	74.4032	TRUE	8444	5687	7065.5
CBO	ENSG00000290957.2	ENSG00000290957	chr11	6.82311	0.215429	0.242043	0.0315735	1.78901e-06	42.9815	TRUE	4861	9271	7066
CBO	ENSG00000128699.16	ORMDL1	chr2	10.1082	0.275401	0.113755	0.0272454	1.75791e-25	140.301	TRUE	11845	2287	7066
CBO	ENSG00000184220.12	CMSS1	chr3	9.82818	0.15542	0.235017	0.0158137	8.6675e-07	44.716	TRUE	5110	9025	7067.5
CBO	ENSG00000129347.22	KRI1	chr19	9.87928	0.198349	0.134734	0.0200773	6.35808e-18	102.637	TRUE	10350	3785	7067.5
CBO	ENSG00000090861.18	AARS1	chr16	12.0034	0.177301	0.143373	0.014771	6.92137e-16	92.3474	TRUE	9777	4359	7068
CBO	ENSG00000165244.7	ZNF367	chr9	9.03544	0.318437	0.120935	0.0352431	3.06335e-22	124.244	TRUE	11320	2816	7068
CBO	ENSG00000171606.19	ZNF274	chr19	9.69128	0.226953	0.116751	0.0234182	4.38143e-24	133.382	TRUE	11619	2518	7068.5
CBO	ENSG00000189337.17	KAZN	chr1	8.7543	0.202962	0.219331	0.0231842	1.4141e-07	49.0143	TRUE	5700	8439	7069.5
CBO	ENSG00000118363.14	SPCS2	chr11	10.8411	0.15114	0.144722	0.0139413	1.40935e-15	90.7748	TRUE	9670	4469	7069.5
CBO	ENSG00000054148.19	PHPT1	chr9	10.4187	0.241355	0.155645	0.0231656	1.42626e-13	80.5242	TRUE	8942	5200	7071
CBO	ENSG00000057935.15	MTA3	chr2	11.2004	0.189984	0.181027	0.0169623	1.51246e-10	64.8276	TRUE	7549	6597	7073
CBO	ENSG00000111671.11	SPSB2	chr12	7.66504	0.199239	0.21008	0.0259933	3.93628e-08	52.018	TRUE	6106	8041	7073.5
CBO	ENSG00000213066.15	CEP43	chr6	10.6494	0.364781	0.107694	0.0342536	7.69554e-29	156.828	TRUE	12272	1876	7074
CBO	ENSG00000170515.15	PA2G4	chr12	12.4564	0.1731	0.134362	0.0138965	5.97101e-18	102.774	TRUE	10372	3777	7074.5
CBO	ENSG00000146373.17	RNF217	chr6	9.66783	0.363413	0.215606	0.03759	8.6802e-08	50.1628	TRUE	5863	8290.5	7076.75
CBO	ENSG00000215424.11	MCM3AP-AS1	chr21	8.22853	0.337858	0.110181	0.0410594	2.70745e-27	149.227	TRUE	12104	2054	7079
CBO	ENSG00000198218.13	QRICH1	chr3	11.8356	0.133847	0.148779	0.0113089	8.3662e-15	86.8267	TRUE	9411	4748	7079.5
CBO	ENSG00000146757.14	ZNF92	chr7	10.2754	0.257653	0.13997	0.0250747	1.26094e-16	96.0824	TRUE	10006	4155.5	7080.75
CBO	ENSG00000172586.8	CHCHD1	chr10	9.4204	0.188688	0.238591	0.0200297	1.34943e-06	43.6575	TRUE	4986	9176	7081
CBO	ENSG00000167004.15	PDIA3	chr15	13.4418	0.211539	0.171479	0.0157374	1.68716e-11	69.8028	TRUE	8051	6112	7081.5
CBO	ENSG00000197056.13	ZMYM1	chr1	10.418	0.301203	0.20191	0.0289118	8.98375e-09	55.4522	TRUE	6529	7636	7082.5
CBO	ENSG00000168724.19	DNAJC21	chr5	10.527	0.167952	0.147665	0.0159545	5.48392e-15	87.7665	TRUE	9488	4677	7082.5
CBO	ENSG00000107223.14	EDF1	chr9	11.2599	0.178507	0.158196	0.0158533	3.53455e-13	78.5004	TRUE	8820	5349	7084.5
CBO	ENSG00000161551.16	ZNF577	chr19	9.52362	0.23685	0.206764	0.0248698	2.29453e-08	53.2727	TRUE	6266	7904	7085
CBO	ENSG00000164124.12	TMEM144	chr4	7.06326	0.318706	0.134337	0.0451217	6.83344e-18	102.476	TRUE	10375	3795	7085
CBO	ENSG00000278828.2	H3C10	chr6	11.9158	0.922058	0.480904	0.0773811	0.00714492	21.8463	TRUE	1230	12941	7085.5
CBO	ENSG00000104824.19	HNRNPL	chr19	13.8509	0.156137	0.140218	0.0112727	1.63141e-16	95.5159	TRUE	9982	4189	7085.5
CBO	ENSG00000279970.1	ENSG00000279970	chr15	6.60452	0.198028	0.235282	0.0299837	1.01736e-06	44.3348	TRUE	5099	9073	7086
CBO	ENSG00000290921.2	ENSG00000290921	chr10	8.62563	0.208124	0.243117	0.0241285	2.30008e-06	42.3781	TRUE	4817	9357	7087
CBO	ENSG00000168003.20	SLC3A2	chr11	11.2146	0.196994	0.265893	0.0175659	1.48744e-05	37.8396	TRUE	4101	10074	7087.5
CBO	ENSG00000128165.9	ADM2	chr22	7.35895	0.320218	0.177543	0.043514	7.45544e-11	66.4423	TRUE	7752	6423	7087.5
CBO	ENSG00000130768.16	SMPDL3B	chr1	6.95249	0.255843	0.275145	0.0367988	2.89395e-05	36.2004	TRUE	3845	10333	7089
CBO	ENSG00000221944.9	TIGD1	chr2	8.79926	0.173187	0.19512	0.019682	2.78331e-09	58.1561	TRUE	6842	7336	7089
CBO	ENSG00000175061.21	SNHG29	chr17	13.2219	0.299005	0.176354	0.0226144	6.05314e-11	66.9153	TRUE	7803	6376	7089.5
CBO	ENSG00000216937.14	CCDC7	chr10	7.18604	0.201691	0.322787	0.0280671	0.000285152	30.4361	TRUE	2839	11342	7090.5
CBO	ENSG00000156858.13	PRR14	chr16	9.47378	0.200737	0.183855	0.0211887	3.33905e-10	63.0226	TRUE	7396	6786.5	7091.25
CBO	ENSG00000177663.16	IL17RA	chr22	8.89352	0.182958	0.247515	0.0205721	3.56383e-06	41.3225	TRUE	4672	9511	7091.5
CBO	ENSG00000215022.8	ENSG00000215022	chr6	6.8649	0.258563	0.159241	0.0376646	5.77705e-13	77.4019	TRUE	8755	5436	7095.5
CBO	ENSG00000104324.17	CPQ	chr8	7.07281	0.205809	0.263711	0.0290987	1.35196e-05	38.0757	TRUE	4164	10029	7096.5
CBO	ENSG00000139263.13	LRIG3	chr12	10.9858	0.277726	0.193781	0.0252804	2.26634e-09	58.6276	TRUE	6904	7291	7097.5
CBO	ENSG00000168002.13	POLR2G	chr11	10.375	0.228351	0.113453	0.0220098	2.57498e-25	139.475	TRUE	11875	2320	7097.5
CBO	ENSG00000050344.10	NFE2L3	chr7	7.75066	0.307056	0.209008	0.0396168	4.01461e-08	51.9715	TRUE	6148	8048	7098
CBO	ENSG00000112081.19	SRSF3	chr6	13.6094	0.223159	0.162193	0.0163975	1.52118e-12	75.2343	TRUE	8587	5611	7099
CBO	ENSG00000258289.11	CHURC1	chr14	9.72028	0.184624	0.125162	0.0189937	1.97274e-20	115.218	TRUE	11008	3191	7099.5
CBO	ENSG00000180198.18	RCC1	chr1	11.1753	0.168192	0.119306	0.0150504	1.2606e-22	126.158	TRUE	11447	2752	7099.5
CBO	ENSG00000168036.20	CTNNB1	chr3	14.0577	0.30498	0.0869286	0.0216948	6.45932e-56	287.587	TRUE	13649	552	7100.5
CBO	ENSG00000283913.2	ENSG00000283913	chr10	6.89742	0.22292	0.263986	0.0323193	1.42164e-05	37.9524	TRUE	4153	10048.5	7100.75
CBO	ENSG00000198331.12	HYLS1	chr11	8.40325	0.248593	0.176103	0.0295829	6.24472e-11	66.8435	TRUE	7816	6387.5	7101.75
CBO	ENSG00000213551.8	DNAJC9	chr10	10.8222	0.194302	0.167384	0.017954	6.72295e-12	71.8779	TRUE	8276	5931	7103.5
CBO	ENSG00000206530.11	CFAP44	chr3	7.47142	0.315693	0.22967	0.0422534	6.50889e-07	45.4035	TRUE	5297	8911	7104
CBO	ENSG00000224165.9	DNAJC27-AS1	chr2	6.56144	0.206987	0.239188	0.031546	1.66034e-06	43.1609	TRUE	4968	9243	7105.5
CBO	ENSG00000260916.9	CCPG1	chr15	9.46864	0.236418	0.236398	0.0249686	1.28192e-06	43.7809	TRUE	5059	9154	7106.5
CBO	ENSG00000112320.13	SOBP	chr6	10.2196	0.162335	0.20522	0.0158847	1.91741e-08	53.6918	TRUE	6366	7848	7107
CBO	ENSG00000148690.13	FRA10AC1	chr10	9.03726	0.344008	0.112976	0.0380655	2.3724e-25	139.653	TRUE	11902	2312	7107
CBO	ENSG00000113448.21	PDE4D	chr5	7.62411	0.351484	0.245204	0.0461017	3.06307e-06	41.6869	TRUE	4754	9462	7108
CBO	ENSG00000300369.1	ENSG00000300369	chr3	6.49051	0.206546	0.297336	0.0318227	0.000100038	33.1057	TRUE	3360	10858	7109
CBO	ENSG00000180747.16	SMG1P3	chr16	7.7711	1.32054	1.75001	0.169929	0.0563962	15.7287	FALSE	14	14204.5	7109.25
CBO	ENSG00000154305.19	MIA3	chr1	11.4094	0.172365	0.218702	0.0151073	1.61536e-07	48.699	TRUE	5729	8490	7109.5
CBO	ENSG00000291159.2	ENSG00000291159	chr15	7.75659	0.193875	0.295946	0.0249949	9.13849e-05	33.3326	TRUE	3401	10823	7112
CBO	ENSG00000230074.6	ENSG00000230074	chr9	7.74895	0.23597	0.268316	0.0304518	2.00645e-05	37.1031	TRUE	4035	10191	7113
CBO	ENSG00000183386.12	FHL3	chr1	8.78859	0.223801	0.211793	0.025465	6.33219e-08	50.9034	TRUE	6039	8188	7113.5
CBO	ENSG00000164151.12	ICE1	chr5	11.8706	0.175876	0.193034	0.0148161	2.22581e-09	58.6687	TRUE	6945	7287	7116
CBO	ENSG00000144306.16	SCRN3	chr2	9.15285	0.162897	0.1513	0.0177974	3.8314e-14	83.4492	TRUE	9244	4988	7116
CBO	ENSG00000069869.18	NEDD4	chr15	8.94412	0.292405	0.250983	0.0326925	5.7361e-06	40.171	TRUE	4548	9686	7117
CBO	ENSG00000153201.18	RANBP2	chr2	13.4524	0.239638	0.250577	0.0178137	5.5223e-06	40.2629	TRUE	4563	9671	7117
CBO	ENSG00000186660.16	ZFP91	chr11	11.3874	0.132122	0.105551	0.0116025	1.65306e-29	160.103	TRUE	12428	1806	7117
CBO	ENSG00000154059.12	IMPACT	chr18	10.3799	0.165913	0.175839	0.0159841	6.96002e-11	66.598	TRUE	7829	6410.5	7119.75
CBO	ENSG00000260306.1	ENSG00000260306	chr16	6.58052	0.224497	0.198415	0.0341153	6.10181e-09	56.3437	TRUE	6694	7546	7120
CBO	ENSG00000058668.17	ATP2B4	chr1	11.9339	0.173344	0.21734	0.0145253	1.44234e-07	48.9675	TRUE	5795	8448	7121.5
CBO	ENSG00000108506.15	INTS2	chr17	10.7506	0.223061	0.207899	0.0207487	4.00991e-08	51.9746	TRUE	6200	8046	7123
CBO	ENSG00000243943.11	ZNF512	chr2	11.1126	0.123633	0.140136	0.0111255	2.66535e-16	94.4355	TRUE	9991	4255	7123
CBO	ENSG00000117724.16	CENPF	chr1	14.0613	0.224036	0.23917	0.0159328	1.81407e-06	42.9475	TRUE	4969	9279	7124
CBO	ENSG00000108679.14	LGALS3BP	chr17	10.0913	0.303837	0.191667	0.0301089	1.9348e-09	58.9942	TRUE	7012	7239	7125.5
CBO	ENSG00000053108.19	FSTL4	chr5	6.80352	0.265694	0.189492	0.0390524	1.28651e-09	59.9312	TRUE	7118	7135	7126.5
CBO	ENSG00000122482.23	ZNF644	chr1	12.0399	0.246079	0.293456	0.0204387	8.2983e-05	33.5726	TRUE	3460	10794	7127
CBO	ENSG00000221926.14	TRIM16	chr17	9.15705	0.1849	0.161129	0.0201921	1.52736e-12	75.2248	TRUE	8643	5613	7128
CBO	ENSG00000101193.9	GID8	chr20	11.5931	0.124818	0.163298	0.0107666	2.77853e-12	73.8779	TRUE	8529	5730	7129.5
CBO	ENSG00000100359.22	SGSM3	chr22	9.80737	0.287854	0.222339	0.0293508	2.98439e-07	47.25	TRUE	5584	8681	7132.5
CBO	ENSG00000186496.13	ZNF396	chr18	7.22434	0.215128	0.195653	0.0297782	4.50085e-09	57.0503	TRUE	6812	7456	7134
CBO	ENSG00000160877.8	NACC1	chr19	11.9549	0.220221	0.16265	0.018421	2.43822e-12	74.1723	TRUE	8565	5706	7135.5
CBO	ENSG00000290951.2	ENSG00000290951	chr7	8.32013	0.27461	0.303223	0.0330055	0.000152515	32.0396	TRUE	3225	11047	7136
CBO	ENSG00000133872.15	SARAF	chr8	11.3551	0.159084	0.138502	0.01401	1.48828e-16	95.7182	TRUE	10098	4177	7137.5
CBO	ENSG00000105708.9	ZNF14	chr19	9.0389	0.257536	0.208954	0.0284919	5.26416e-08	51.3388	TRUE	6153	8126	7139.5
CBO	ENSG00000058673.17	ZC3H11A	chr1	11.5212	0.231233	0.154334	0.0200703	1.92894e-13	79.8525	TRUE	9033	5247	7140
CBO	ENSG00000175536.7	LIPT2	chr11	7.84337	0.232333	0.206385	0.0296215	3.27666e-08	52.4444	TRUE	6287	7994	7140.5
CBO	ENSG00000169609.14	C15orf40	chr15	9.16949	0.205563	0.18049	0.0224181	2.26335e-10	63.9076	TRUE	7588	6696	7142
CBO	ENSG00000258677.2	ENSG00000258677	chr8	7.20965	0.211396	0.257043	0.0293213	1.0347e-05	38.7321	TRUE	4370	9916	7143
CBO	ENSG00000122644.14	ARL4A	chr7	9.93527	0.532851	0.249258	0.0536322	5.72264e-06	40.1769	TRUE	4603	9684	7143.5
CBO	ENSG00000172348.16	RCAN2	chr6	8.42416	0.190018	0.149437	0.0225564	2.39236e-14	84.4941	TRUE	9373	4914.5	7143.75
CBO	ENSG00000090905.20	TNRC6A	chr16	12.137	0.214688	0.100997	0.0176887	5.82654e-32	172.093	TRUE	12697	1591	7144
CBO	ENSG00000147526.21	TACC1	chr8	9.59015	0.227004	0.1957	0.0236706	5.02823e-09	56.7943	TRUE	6809	7484	7146.5
CBO	ENSG00000164933.13	SLC25A32	chr8	9.13813	0.215167	0.212984	0.0235461	9.3385e-08	49.9896	TRUE	5977	8318	7147.5
CBO	ENSG00000164038.17	SLC9B2	chr4	8.3687	0.172989	0.209795	0.020671	6.05066e-08	51.0099	TRUE	6123	8172	7147.5
CBO	ENSG00000165233.19	CARD19	chr9	6.95183	0.206708	0.216767	0.0297344	1.57121e-07	48.7642	TRUE	5817	8483	7150
CBO	ENSG00000005448.18	WDR54	chr2	9.85952	0.194668	0.181957	0.0197442	3.39112e-10	62.9853	TRUE	7505	6796	7150.5
CBO	ENSG00000146376.12	ARHGAP18	chr6	7.53504	0.196434	0.166519	0.0260694	8.15485e-12	71.4433	TRUE	8337	5964	7150.5
CBO	ENSG00000143575.17	HAX1	chr1	9.82842	0.185775	0.146664	0.0189018	8.24638e-15	86.8584	TRUE	9557	4745.5	7151.25
CBO	ENSG00000055609.21	KMT2C	chr7	12.3533	0.21074	0.31759	0.0170595	0.000290708	30.3862	TRUE	2949	11355	7152
CBO	ENSG00000081985.15	IL12RB2	chr1	6.80452	0.274667	0.22315	0.0403654	3.64974e-07	46.7739	TRUE	5561	8744	7152.5
CBO	ENSG00000174013.8	FBXO45	chr3	9.85416	0.157966	0.206725	0.0160304	3.87983e-08	52.0518	TRUE	6269	8036	7152.5
CBO	ENSG00000053524.13	MCF2L2	chr3	7.98595	0.261852	0.154792	0.0327891	2.65091e-13	79.1415	TRUE	9000	5305	7152.5
CBO	ENSG00000160917.16	CPSF4	chr7	10.3354	0.141769	0.144257	0.0137169	3.39461e-15	88.8271	TRUE	9700	4605.5	7152.75
CBO	ENSG00000261655.1	ENSG00000261655	chr8	6.97972	0.239521	0.148051	0.0343167	1.66515e-14	85.3015	TRUE	9457	4849	7153
CBO	ENSG00000061273.19	HDAC7	chr12	10.0301	0.217124	0.180187	0.0216472	2.27179e-10	63.8991	TRUE	7610	6697	7153.5
CBO	ENSG00000269001.5	ZNF818P	chr19	7.16486	0.239774	0.297976	0.0334652	0.000125291	32.5374	TRUE	3345	10963	7154
CBO	ENSG00000177096.10	PHETA2	chr22	7.73908	0.213956	0.214189	0.0276462	1.18302e-07	49.4332	TRUE	5920	8391	7155.5
CBO	ENSG00000143436.11	MRPL9	chr1	10.1744	0.162373	0.138484	0.0159591	1.90064e-16	95.1764	TRUE	10101	4212	7156.5
CBO	ENSG00000173039.21	RELA	chr11	9.34147	0.254758	0.119868	0.0272717	1.03228e-21	121.618	TRUE	11396	2918.5	7157.25
CBO	ENSG00000137338.7	PGBD1	chr6	9.32111	0.156511	0.189746	0.016791	1.75913e-09	59.2138	TRUE	7106	7211	7158.5
CBO	ENSG00000289021.2	ENSG00000289021	chr17	6.58166	0.220646	0.20881	0.0335244	5.86257e-08	51.085	TRUE	6160	8158	7159
CBO	ENSG00000196470.13	SIAH1	chr16	10.203	0.145225	0.185112	0.0142336	7.01178e-10	61.3198	TRUE	7334	6984	7159
CBO	ENSG00000124635.11	H2BC11	chr6	12.1589	0.845652	0.417439	0.0695497	0.0034902	23.8152	TRUE	1701	12618	7159.5
CBO	ENSG00000048162.23	NOP16	chr5	8.78282	0.196891	0.202922	0.0224178	1.83472e-08	53.7942	TRUE	6485	7837	7161
CBO	ENSG00000113296.15	THBS4	chr5	9.55246	0.247316	0.3088	0.0258903	0.000211774	31.1968	TRUE	3112	11215	7163.5
CBO	ENSG00000125971.19	DYNLRB1	chr20	10.4061	0.166727	0.210361	0.016022	7.19422e-08	50.6022	TRUE	6092	8236	7164
CBO	ENSG00000100138.15	SNU13	chr22	11.12	0.234852	0.104277	0.0211198	2.16391e-29	159.529	TRUE	12509	1819	7164
CBO	ENSG00000290924.2	ENSG00000290924	chr9	8.37041	0.249237	0.213512	0.0297759	1.13837e-07	49.5233	TRUE	5948	8381	7164.5
CBO	ENSG00000152078.11	TLCD4	chr1	7.52813	0.218815	0.186806	0.0290663	1.07537e-09	60.3449	TRUE	7250	7079	7164.5
CBO	ENSG00000108312.17	UBTF	chr17	11.8001	0.237633	0.287727	0.0201382	7.63473e-05	33.7807	TRUE	3566	10764	7165
CBO	ENSG00000129007.17	CALML4	chr15	7.73985	0.485267	0.127601	0.0626972	4.60935e-19	108.373	TRUE	10840	3490	7165
CBO	ENSG00000137094.16	DNAJB5	chr9	9.7299	0.225914	0.11497	0.0232185	1.03554e-23	131.535	TRUE	11754	2576	7165
CBO	ENSG00000205078.6	SYCE1L	chr16	6.86981	0.270976	0.227282	0.0394445	7.15667e-07	45.1776	TRUE	5390	8942	7166
CBO	ENSG00000068885.16	IFT80	chr3	9.97631	0.307101	0.140174	0.0307831	6.06483e-16	92.6359	TRUE	9988	4345	7166.5
CBO	ENSG00000155304.7	HSPA13	chr21	10.9227	0.180226	0.226989	0.0165001	6.87491e-07	45.2716	TRUE	5400	8934	7167
CBO	ENSG00000213398.8	LCAT	chr16	6.70286	0.182083	0.276351	0.0271649	4.55688e-05	35.0746	TRUE	3815	10525	7170
CBO	ENSG00000110955.10	ATP5F1B	chr12	13.4755	0.186212	0.133211	0.0138185	1.33184e-17	101.012	TRUE	10461	3881.5	7171.25
CBO	ENSG00000197857.17	ZNF44	chr19	8.87915	0.148569	0.184501	0.0167324	7.01284e-10	61.3192	TRUE	7358	6985	7171.5
CBO	ENSG00000171121.17	KCNMB3	chr3	6.99392	0.283832	0.173353	0.0405827	6.23486e-11	66.8474	TRUE	7959	6386	7172.5
CBO	ENSG00000122966.19	CIT	chr12	12.3412	0.160842	0.158336	0.0130329	9.12017e-13	76.3751	TRUE	8814	5532	7173
CBO	ENSG00000100842.14	EFS	chr14	11.3662	0.245403	0.155556	0.0215906	4.88532e-13	77.7773	TRUE	8946	5403	7174.5
CBO	ENSG00000291208.2	ENSG00000291208	chr7	7.57495	0.267065	0.201358	0.0352564	1.61109e-08	54.0971	TRUE	6557	7793	7175
CBO	ENSG00000203724.12	C1orf53	chr1	6.66627	0.20198	0.257789	0.0302988	1.30648e-05	38.1602	TRUE	4341	10011	7176
CBO	ENSG00000142686.9	C1orf216	chr1	8.46688	0.210967	0.189767	0.0249167	1.9864e-09	58.9333	TRUE	7104	7248	7176
CBO	ENSG00000136231.15	IGF2BP3	chr7	12.9214	0.182866	0.150632	0.0141521	6.73252e-14	82.1988	TRUE	9280	5072	7176
CBO	ENSG00000160563.15	MED27	chr9	9.16325	0.213828	0.116676	0.0233353	8.76394e-23	126.937	TRUE	11622	2730	7176
CBO	ENSG00000165209.20	STRBP	chr9	11.6246	0.160741	0.232919	0.0138277	1.31465e-06	43.7196	TRUE	5187	9167	7177
CBO	ENSG00000130706.14	ADRM1	chr20	10.2499	0.163512	0.203499	0.0159526	2.25196e-08	53.316	TRUE	6461	7901	7181
CBO	ENSG00000054690.15	PLEKHH1	chr14	10.1936	0.217867	0.171601	0.0213729	4.6989e-11	67.4901	TRUE	8044	6318	7181
CBO	ENSG00000099942.14	CRKL	chr22	12.6688	0.146984	0.0941628	0.011602	7.43419e-38	200.733	TRUE	13171	1191	7181
CBO	ENSG00000139291.15	TMEM19	chr12	8.61619	0.186842	0.170163	0.021685	3.13218e-11	68.4057	TRUE	8127	6236	7181.5
CBO	ENSG00000021776.12	AQR	chr15	11.8425	0.183635	0.188305	0.0155064	1.60808e-09	59.4192	TRUE	7175	7190	7182.5
CBO	ENSG00000100429.19	HDAC10	chr22	7.88941	0.352802	0.107652	0.0447184	4.51417e-27	148.126	TRUE	12275	2090	7182.5
CBO	ENSG00000251664.5	PCDHA12	chr5	8.2258	0.22032	0.23308	0.026784	1.39749e-06	43.5739	TRUE	5181	9186	7183.5
CBO	ENSG00000167384.12	ZNF180	chr19	9.60613	0.182657	0.207056	0.0190147	5.21447e-08	51.3614	TRUE	6245	8122	7183.5
CBO	ENSG00000167654.19	ATCAY	chr19	10.1186	0.262914	0.231457	0.0259832	1.2332e-06	43.8752	TRUE	5231	9137	7184
CBO	ENSG00000112312.11	GMNN	chr6	10.6069	0.150379	0.19989	0.0141774	1.41602e-08	54.3974	TRUE	6614	7757	7185.5
CBO	ENSG00000166923.13	GREM1	chr15	7.08265	0.362791	0.251266	0.0512226	8.41895e-06	39.2363	TRUE	4537	9835	7186
CBO	ENSG00000188807.14	TMEM201	chr1	9.90475	0.186874	0.188417	0.0188671	1.71404e-09	59.2739	TRUE	7169	7203	7186
CBO	ENSG00000131069.21	ACSS2	chr20	8.11332	0.207478	0.259743	0.0255725	1.56822e-05	37.7102	TRUE	4281	10093	7187
CBO	ENSG00000101624.12	CEP76	chr18	9.24855	0.167024	0.173821	0.0180595	7.74533e-11	66.3535	TRUE	7936	6438	7187
CBO	ENSG00000083838.18	ZNF446	chr19	8.40299	0.224732	0.159307	0.0267443	1.63555e-12	75.0714	TRUE	8752	5624	7188
CBO	ENSG00000166501.15	PRKCB	chr16	8.71509	0.263466	0.289284	0.030231	9.5081e-05	33.2326	TRUE	3534	10843	7188.5
CBO	ENSG00000166200.16	COPS2	chr15	11.3845	0.162272	0.198356	0.0142538	1.0644e-08	55.0598	TRUE	6698	7682	7190
CBO	ENSG00000171823.8	FBXL14	chr12	9.56381	0.311698	0.190705	0.0325914	2.53627e-09	58.369	TRUE	7066	7315	7190.5
CBO	ENSG00000092964.18	DPYSL2	chr8	14.0745	0.368709	0.145769	0.0261969	9.64204e-15	86.5094	TRUE	9611	4773	7192
CBO	ENSG00000177606.9	JUN	chr1	9.14303	0.528325	0.41549	0.0577844	0.00393098	23.4906	TRUE	1713	12672	7192.5
CBO	ENSG00000277511.3	ENSG00000277511	chr17	6.7226	0.230132	0.302671	0.0342326	0.000188121	31.5008	TRUE	3236	11150	7193
CBO	ENSG00000163377.17	TAFA4	chr3	6.70801	0.216522	0.242906	0.0322781	4.11819e-06	40.9735	TRUE	4825	9563	7194
CBO	ENSG00000135052.17	GOLM1	chr9	12.0713	0.171039	0.172509	0.014169	6.24472e-11	66.8433	TRUE	8002	6387.5	7194.75
CBO	ENSG00000179899.8	PHC1P1	chr12	8.0834	0.229675	0.132849	0.0284132	1.70844e-17	100.466	TRUE	10480	3910	7195
CBO	ENSG00000151364.17	KCTD14	chr11	7.53604	0.259946	0.282669	0.0344937	6.97327e-05	34.0104	TRUE	3677	10714	7195.5
CBO	ENSG00000114423.24	CBLB	chr3	11.2724	0.189294	0.186881	0.0167927	1.35535e-09	59.8105	TRUE	7245	7149	7197
CBO	ENSG00000084623.13	EIF3I	chr1	11.7206	0.223176	0.101154	0.0190414	1.16541e-30	165.735	TRUE	12686	1709	7197.5
CBO	ENSG00000103479.18	RBL2	chr16	10.0609	0.347269	0.0823805	0.0345168	5.72585e-61	311.625	TRUE	13921	474	7197.5
CBO	ENSG00000164967.11	RPP25L	chr9	8.41638	0.220847	0.15293	0.0262402	1.97789e-13	79.795	TRUE	9142	5254	7198
CBO	ENSG00000103966.12	EHD4	chr15	9.20734	0.234022	0.254437	0.0254169	1.11495e-05	38.5497	TRUE	4450	9947	7198.5
CBO	ENSG00000164463.13	CREBRF	chr5	8.85931	0.178996	0.220452	0.0202043	3.60345e-07	46.8041	TRUE	5664	8740.5	7202.25
CBO	ENSG00000185046.21	ANKS1B	chr12	7.60308	0.325787	0.237512	0.0428494	2.4673e-06	42.2087	TRUE	5021	9384	7202.5
CBO	ENSG00000182022.19	CHST15	chr10	7.61438	0.499625	0.0863757	0.0656159	7.48957e-49	253.764	TRUE	13685	725	7205
CBO	ENSG00000170667.17	RASA4B	chr7	8.45223	0.437454	0.160669	0.0517561	2.925e-12	73.7629	TRUE	8674	5739	7206.5
CBO	ENSG00000005194.16	CIAPIN1	chr16	10.7537	0.222547	0.10878	0.0206949	4.66179e-26	143.133	TRUE	12197	2217	7207
CBO	ENSG00000301565.1	ENSG00000301565	chr1	7.0072	0.240863	0.263912	0.0343737	2.40097e-05	36.6617	TRUE	4156	10259	7207.5
CBO	ENSG00000196724.13	ZNF418	chr19	9.68228	0.199702	0.188668	0.0206255	2.02598e-09	58.8868	TRUE	7158	7257	7207.5
CBO	ENSG00000171310.11	CHST11	chr12	9.44626	0.171699	0.16733	0.0181764	1.86791e-11	69.5723	TRUE	8279	6136	7207.5
CBO	ENSG00000079435.11	LIPE	chr19	7.9815	0.207997	0.215539	0.0260599	1.99922e-07	48.1976	TRUE	5868	8550	7209
CBO	ENSG00000109046.16	WSB1	chr17	11.3897	0.509871	0.0815107	0.0447661	1.72346e-64	328.321	TRUE	13982	438	7210
CBO	ENSG00000137513.12	NARS2	chr11	10.1446	0.170201	0.185784	0.0167775	1.21894e-09	60.0563	TRUE	7304	7117	7210.5
CBO	ENSG00000240303.9	ACAD11	chr3	8.86079	0.185294	0.219304	0.0209117	3.36558e-07	46.9656	TRUE	5703	8719	7211
CBO	ENSG00000113272.15	THG1L	chr5	9.1837	0.193588	0.133552	0.0210796	3.33108e-17	99.0022	TRUE	10430	3993	7211.5
CBO	ENSG00000114416.20	FXR1	chr3	12.7893	0.218588	0.183542	0.0170914	8.04888e-10	61.0065	TRUE	7412	7013	7212.5
CBO	ENSG00000104957.15	YJU2B	chr19	8.90389	0.20718	0.172963	0.0232685	8.08614e-11	66.2547	TRUE	7977	6449	7213
CBO	ENSG00000001630.19	CYP51A1	chr7	11.1021	0.313297	0.192262	0.0282195	4.07632e-09	57.2775	TRUE	6990	7438	7214
CBO	ENSG00000132330.19	SCLY	chr2	9.76973	0.155208	0.191552	0.0158867	3.65776e-09	57.5282	TRUE	7021	7408	7214.5
CBO	ENSG00000295873.1	ENSG00000295873	chr12	9.15212	0.48244	0.0842275	0.0527134	4.42987e-53	274.017	TRUE	13813	616	7214.5
CBO	ENSG00000093183.15	SEC22C	chr3	9.61422	0.208157	0.107139	0.0216509	7.61952e-27	147.013	TRUE	12317	2113	7215
CBO	ENSG00000131873.8	CHSY1	chr15	10.6152	0.166299	0.190781	0.0156662	3.16964e-09	57.8572	TRUE	7061	7371	7216
CBO	ENSG00000139343.12	SNRPF	chr12	11.0307	0.188576	0.137544	0.0170956	3.05169e-16	94.1385	TRUE	10163	4270	7216.5
CBO	ENSG00000263513.7	FAM72C	chr1	7.93121	0.3052	0.252273	0.0384809	1.06107e-05	38.671	TRUE	4509	9926	7217.5
CBO	ENSG00000144118.15	RALB	chr2	10.1147	0.217718	0.243232	0.0215251	4.88861e-06	40.559	TRUE	4814	9624	7219
CBO	ENSG00000196204.13	RNF216P1	chr7	9.80243	0.179487	0.161149	0.0183105	3.8821e-12	73.1253	TRUE	8642	5796	7219
CBO	ENSG00000170485.18	NPAS2	chr2	6.79665	0.266115	0.174775	0.0391539	1.2186e-10	65.3186	TRUE	7888	6552	7220
CBO	ENSG00000139890.11	REM2	chr14	6.89439	0.329492	0.132725	0.0477913	2.51054e-17	99.6256	TRUE	10490	3950	7220
CBO	ENSG00000130024.16	PHF10	chr6	10.7207	0.170176	0.208429	0.0158735	8.10032e-08	50.3253	TRUE	6176	8268	7222
CBO	ENSG00000197816.17	CCDC180	chr9	8.1187	0.288204	0.179819	0.0354987	3.60428e-10	62.8443	TRUE	7632	6816	7224
CBO	ENSG00000141741.13	MIEN1	chr17	8.64642	0.195881	0.20024	0.0226546	1.92183e-08	53.6864	TRUE	6600	7849.5	7224.75
CBO	ENSG00000144824.22	PHLDB2	chr3	10.9838	0.227676	0.205087	0.0207283	4.66419e-08	51.6235	TRUE	6375	8084	7229.5
CBO	ENSG00000186684.15	CYP27C1	chr2	8.76727	0.274093	0.154187	0.0312632	5.47981e-13	77.5213	TRUE	9041	5422	7231.5
CBO	ENSG00000152102.19	FAM168B	chr2	11.7339	0.204925	0.153662	0.0174643	4.06656e-13	78.1874	TRUE	9093	5371	7232
CBO	ENSG00000103184.13	SEC14L5	chr16	6.97596	0.272475	0.222565	0.0390591	5.92825e-07	45.625	TRUE	5578	8887	7232.5
CBO	ENSG00000108406.11	DHX40	chr17	11.4018	0.180724	0.131046	0.0158505	1.15278e-17	101.327	TRUE	10598	3867.5	7232.75
CBO	ENSG00000130940.15	CASZ1	chr1	8.8795	0.267293	0.228259	0.0301023	1.11828e-06	44.1072	TRUE	5356	9110	7233
CBO	ENSG00000124209.5	RAB22A	chr20	9.96035	0.230281	0.166104	0.0231198	1.69481e-11	69.7926	TRUE	8355	6113	7234
CBO	ENSG00000183765.25	CHEK2	chr22	9.70616	0.230824	0.235092	0.0237812	2.33586e-06	42.3413	TRUE	5108	9361	7234.5
CBO	ENSG00000249846.8	LINC02021	chr3	7.72229	0.23059	0.157004	0.0298603	1.39721e-12	75.426	TRUE	8878	5591	7234.5
CBO	ENSG00000186297.13	GABRA5	chr15	6.95583	0.24792	0.249522	0.035642	9.26706e-06	38.9998	TRUE	4592	9880	7236
CBO	ENSG00000163873.10	GRIK3	chr1	9.4417	0.66761	0.47856	0.0707086	0.0121223	20.3467	TRUE	1244	13242	7243
CBO	ENSG00000108175.20	ZMIZ1	chr10	12.2338	0.236327	0.274606	0.0193177	5.72675e-05	34.5037	TRUE	3859	10628	7243.5
CBO	ENSG00000247556.8	OIP5-AS1	chr15	12.1194	0.173712	0.148994	0.0143334	7.11559e-14	82.0727	TRUE	9400	5087	7243.5
CBO	ENSG00000152422.17	XRCC4	chr5	8.48038	0.193019	0.217851	0.0227606	3.39147e-07	46.9476	TRUE	5769	8721	7245
CBO	ENSG00000189367.16	KIAA0408	chr6	9.00451	0.320574	0.175418	0.0356015	1.82427e-10	64.4012	TRUE	7852	6639	7245.5
CBO	ENSG00000108443.15	RPS6KB1	chr17	10.1633	0.131078	0.163911	0.0128972	9.86025e-12	71.0161	TRUE	8494	5998.5	7246.25
CBO	ENSG00000147533.19	GOLGA7	chr8	10.0029	0.157254	0.158968	0.0157208	2.70665e-12	73.9362	TRUE	8768	5728	7248
CBO	ENSG00000011028.14	MRC2	chr17	11.0067	0.249604	0.337805	0.0226776	0.000942896	27.3317	TRUE	2606	11892	7249
CBO	ENSG00000234127.10	TRIM26	chr6	9.95328	0.185844	0.173744	0.0186717	1.28272e-10	65.2018	TRUE	7940	6563	7251.5
CBO	ENSG00000106355.11	LSM5	chr7	10.5283	0.261061	0.198692	0.0247961	1.75489e-08	53.8977	TRUE	6682	7823	7252.5
CBO	ENSG00000183354.12	BRD10	chr9	10.2196	0.154619	0.179597	0.0151297	4.34709e-10	62.4144	TRUE	7641	6865	7253
CBO	ENSG00000288559.1	ENSG00000288559	chr10	6.89676	0.229902	0.151537	0.0333348	2.32967e-13	79.4323	TRUE	9230	5277	7253.5
CBO	ENSG00000184787.20	UBE2G2	chr21	10.9202	0.239413	0.107692	0.0219238	6.6631e-26	142.371	TRUE	12273	2235	7254
CBO	ENSG00000125247.17	TMTC4	chr13	10.4732	0.18239	0.167307	0.0174149	2.90738e-11	68.5714	TRUE	8281	6230	7255.5
CBO	ENSG00000184990.14	SIVA1	chr14	9.86239	0.168515	0.150188	0.0170866	1.41055e-13	80.5493	TRUE	9313	5198	7255.5
CBO	ENSG00000136522.15	MRPL47	chr3	10.0968	0.174614	0.163709	0.0172939	1.02172e-11	70.9363	TRUE	8509	6005	7257
CBO	ENSG00000283236.1	ENSG00000283236	chr19	7.32912	0.240492	0.176839	0.0328132	2.72953e-10	63.4803	TRUE	7778	6742	7260
CBO	ENSG00000176401.6	EID2B	chr19	7.58924	0.177898	0.206915	0.0234408	7.99778e-08	50.3548	TRUE	6257	8265	7261
CBO	ENSG00000169230.11	PRELID1	chr5	11.0429	0.180909	0.15441	0.0163825	8.07723e-13	76.652	TRUE	9026	5496	7261
CBO	ENSG00000142611.17	PRDM16	chr1	8.51957	0.486979	0.13459	0.0571601	1.38402e-16	95.88	TRUE	10359	4164	7261.5
CBO	ENSG00000198618.5	PPIAP22	chr21	8.77649	0.286938	0.117474	0.0326939	1.59828e-21	120.672	TRUE	11570	2955	7262.5
CBO	ENSG00000267272.5	LINC01140	chr1	6.74545	0.196986	0.22978	0.0292028	1.62141e-06	43.2174	TRUE	5289	9237	7263
CBO	ENSG00000103319.13	EEF2K	chr16	9.66332	0.172559	0.158848	0.0178571	3.04576e-12	73.6706	TRUE	8776	5750.5	7263.25
CBO	ENSG00000171033.14	PKIA	chr8	9.75217	0.380263	0.0845501	0.0389926	1.4907e-48	252.32	TRUE	13791	738	7264.5
CBO	ENSG00000213906.10	LTB4R2	chr14	7.21912	0.201661	0.29787	0.0279343	0.000198357	31.3646	TRUE	3348	11181.5	7264.75
CBO	ENSG00000286797.2	ENSG00000286797	chr2	7.30584	0.285046	0.191939	0.0390162	5.89459e-09	56.4247	TRUE	6998	7532	7265
CBO	ENSG00000009413.17	REV3L	chr6	10.6345	0.241998	0.322513	0.022756	0.000572125	28.6342	TRUE	2848	11684	7266
CBO	ENSG00000291147.2	ENSG00000291147	chr2	7.27962	0.221083	0.251462	0.0303701	1.27983e-05	38.2127	TRUE	4533	9999	7266
CBO	ENSG00000154856.13	APCDD1	chr18	9.76513	0.634396	0.45805	0.0649654	0.00983726	20.9387	TRUE	1393	13141	7267
CBO	ENSG00000139637.15	MYG1	chr12	9.47903	0.197887	0.136181	0.0208763	3.52305e-16	93.828	TRUE	10256	4278	7267
CBO	ENSG00000285000.1	ENSG00000285000	chr5	6.86024	0.763503	0.974396	0.111294	0.0765883	14.7527	FALSE	163	14372	7267.5
CBO	ENSG00000138758.13	SEPTIN11	chr4	13.1576	0.163687	0.217105	0.0124404	3.47338e-07	46.8905	TRUE	5803	8733	7268
CBO	ENSG00000139613.13	SMARCC2	chr12	11.9179	0.26803	0.112626	0.0224896	1.62236e-23	130.567	TRUE	11927	2610	7268.5
CBO	ENSG00000144847.14	IGSF11	chr3	8.28926	0.317902	0.16506	0.038351	1.85645e-11	69.5867	TRUE	8409	6133	7271
CBO	ENSG00000213614.12	HEXA	chr15	10.1689	0.147547	0.178681	0.0145096	4.05101e-10	62.5754	TRUE	7697	6848	7272.5
CBO	ENSG00000110628.17	SLC67A1	chr11	6.8723	0.256318	0.172151	0.0372973	1.09212e-10	65.5698	TRUE	8022	6523	7272.5
CBO	ENSG00000090013.12	BLVRB	chr19	7.57315	0.197475	0.314726	0.0260757	0.0004431	29.3006	TRUE	3000	11546	7273
CBO	ENSG00000170638.11	TRABD	chr22	9.07765	0.178815	0.196415	0.0196984	1.44241e-08	54.3548	TRUE	6785	7761	7273
CBO	ENSG00000075407.20	ZNF37A	chr10	10.1601	0.197949	0.211037	0.019483	1.56127e-07	48.7798	TRUE	6067	8480	7273.5
CBO	ENSG00000148153.15	INIP	chr9	9.87912	0.145525	0.179257	0.0147305	4.7244e-10	62.2236	TRUE	7662	6887	7274.5
CBO	ENSG00000291152.2	SBDSP1 (ENSG00000291152.2)	chr7	7.99572	0.190727	0.151268	0.0238536	2.64286e-13	79.1484	TRUE	9246	5303.5	7274.75
CBO	ENSG00000166503.11	HDGFL3	chr15	11.7025	0.138694	0.184833	0.0118517	1.74007e-09	59.2396	TRUE	7345	7206	7275.5
CBO	ENSG00000134987.14	WDR36	chr5	10.9962	0.170381	0.233458	0.0154945	2.48107e-06	42.1951	TRUE	5166	9386	7276
CBO	ENSG00000122068.14	FYTTD1	chr3	10.8069	0.192601	0.152731	0.0178221	4.87805e-13	77.7809	TRUE	9151	5402	7276.5
CBO	ENSG00000165507.10	DEPP1	chr10	6.5612	0.419696	0.147244	0.0639664	5.74341e-14	82.5522	TRUE	9507	5048	7277.5
CBO	ENSG00000164411.13	GJB7	chr6	6.56282	0.21282	0.196569	0.0324282	1.57117e-08	54.1572	TRUE	6777	7780	7278.5
CBO	ENSG00000235381.1	ENSG00000235381	chr6	7.5538	0.271205	0.141028	0.0359031	3.61994e-15	88.6847	TRUE	9945	4616	7280.5
CBO	ENSG00000124151.20	NCOA3	chr20	11.611	0.257943	0.205814	0.0222154	7.26456e-08	50.5797	TRUE	6326	8238	7282
CBO	ENSG00000310533.1	ENSG00000310533	chr7	8.76757	0.251988	0.182753	0.0287409	1.18378e-09	60.1231	TRUE	7455	7109.5	7282.25
CBO	ENSG00000297649.1	ENSG00000297649	chr10	7.77549	0.426016	0.279608	0.0547896	9.22027e-05	33.3094	TRUE	3735	10830	7282.5
CBO	ENSG00000165115.16	KIF27	chr9	8.88459	0.187269	0.147835	0.021078	7.24765e-14	82.0313	TRUE	9474	5091.5	7282.75
CBO	ENSG00000173218.16	VANGL1	chr1	9.29381	0.211665	0.223941	0.0227748	8.94648e-07	44.6404	TRUE	5528	9038	7283
CBO	ENSG00000198740.10	ZNF652	chr17	11.5647	0.165748	0.263862	0.0143322	3.45126e-05	35.7635	TRUE	4159	10408	7283.5
CBO	ENSG00000182093.16	GET1	chr21	9.66773	0.159706	0.183737	0.0165195	1.47081e-09	59.625	TRUE	7403	7164	7283.5
CBO	ENSG00000164418.22	GRIK2	chr6	7.01182	0.402691	0.146842	0.0574303	4.89838e-14	82.9034	TRUE	9540	5027	7283.5
CBO	ENSG00000183826.20	BTBD9	chr6	9.65534	0.192162	0.257835	0.0199022	2.22244e-05	36.8519	TRUE	4339	10230	7284.5
CBO	ENSG00000293300.1	ENSG00000293300	chr18	6.55947	0.351771	0.319178	0.0536279	0.000541572	28.7767	TRUE	2911	11660	7285.5
CBO	ENSG00000006453.15	BAIAP2L1	chr7	9.3997	0.424673	0.182344	0.0451794	1.09213e-09	60.3078	TRUE	7483	7088	7285.5
CBO	ENSG00000168268.12	NT5DC2	chr3	12.3044	0.187172	0.229756	0.0152118	1.82433e-06	42.9336	TRUE	5291	9283	7287
CBO	ENSG00000211584.15	SLC48A1	chr12	8.59551	0.190507	0.198225	0.0221635	2.03239e-08	53.5557	TRUE	6705	7869	7287
CBO	ENSG00000118418.17	HMGN3	chr6	10.4874	0.284662	0.118249	0.0271432	4.91856e-21	118.237	TRUE	11520	3057	7288.5
CBO	ENSG00000221983.9	UBA52	chr19	12.6918	0.270251	0.127121	0.0212934	3.0835e-18	104.215	TRUE	10871	3708	7289.5
CBO	ENSG00000105146.15	AURKC	chr19	6.72985	0.243237	0.243292	0.036143	7.02869e-06	39.676	TRUE	4813	9767.5	7290.25
CBO	ENSG00000287104.3	ENSG00000287104	chr4	6.89935	0.210186	0.20633	0.0304646	8.60639e-08	50.1832	TRUE	6293	8288.5	7290.75
CBO	ENSG00000189410.13	SH2D5	chr1	7.68708	0.234303	0.188113	0.0304801	3.57256e-09	57.5836	TRUE	7184	7398	7291
CBO	ENSG00000130529.17	TRPM4	chr19	7.88733	0.359551	0.143528	0.0455858	1.30043e-14	85.8445	TRUE	9760	4822	7291
CBO	ENSG00000291101.2	ENSG00000291101	chr19	8.23329	0.177573	0.210248	0.0215677	1.58249e-07	48.747	TRUE	6100	8486	7293
CBO	ENSG00000154328.17	NEIL2	chr8	9.09255	0.159497	0.206892	0.0175415	9.49047e-08	49.9514	TRUE	6261	8325	7293
CBO	ENSG00000180628.16	PCGF5	chr10	8.37864	0.269989	0.230074	0.0322234	1.98477e-06	42.732	TRUE	5280	9307	7293.5
CBO	ENSG00000150756.15	ATPSCKMT	chr5	9.07135	0.257594	0.197018	0.0283964	1.79876e-08	53.8403	TRUE	6757	7830	7293.5
CBO	ENSG00000143398.21	PIP5K1A	chr1	11.5686	0.168636	0.163283	0.0145771	1.32158e-11	70.3544	TRUE	8530	6060	7295
CBO	ENSG00000163297.19	ANTXR2	chr4	10.0659	0.255057	0.157726	0.0253387	2.98428e-12	73.7176	TRUE	8847	5744	7295.5
CBO	ENSG00000264701.2	ENSG00000264701	chr17	6.67039	0.238138	0.224256	0.0357008	1.038e-06	44.2862	TRUE	5514	9081	7297.5
CBO	ENSG00000168300.15	PCMTD1	chr8	9.95628	0.340937	0.112389	0.0342434	3.00835e-23	129.235	TRUE	11945	2654	7299.5
CBO	ENSG00000132846.7	ZBED3	chr5	9.06529	0.257555	0.307638	0.0284111	0.000371196	29.7589	TRUE	3138	11462	7300
CBO	ENSG00000151414.16	NEK7	chr1	8.71795	0.172226	0.180539	0.0197553	8.17258e-10	60.9717	TRUE	7584	7017	7300.5
CBO	ENSG00000156136.11	DCK	chr4	9.55657	0.187256	0.226803	0.0195945	1.42197e-06	43.5323	TRUE	5410	9193	7301.5
CBO	ENSG00000112159.13	MDN1	chr6	12.401	0.267322	0.139583	0.0215564	2.91202e-15	89.1695	TRUE	10032	4577	7304.5
CBO	ENSG00000293510.2	AFG3L1P	chr16	8.94642	0.326634	0.101058	0.0365101	1.49529e-28	155.403	TRUE	12693	1916	7304.5
CBO	ENSG00000137500.11	CCDC90B	chr11	10.1761	0.147121	0.218493	0.0144575	5.83458e-07	45.6637	TRUE	5737	8878	7307.5
CBO	ENSG00000162490.8	DRAXIN	chr1	11.69	0.281851	0.201926	0.0241103	4.71665e-08	51.5973	TRUE	6527	8088	7307.5
CBO	ENSG00000171827.12	ZNF570	chr19	8.96888	0.160461	0.206095	0.0178909	9.22428e-08	50.0184	TRUE	6303	8313.5	7308.25
CBO	ENSG00000166902.6	MRPL16	chr11	9.52239	0.166454	0.179236	0.0174803	6.22293e-10	61.5937	TRUE	7664	6954	7309
CBO	ENSG00000178105.13	DDX10	chr11	10.5256	0.16999	0.219811	0.0161501	6.96716e-07	45.2407	TRUE	5684	8936	7310
CBO	ENSG00000120253.15	NUP43	chr6	11.3333	0.177681	0.217294	0.0156777	4.89186e-07	46.0826	TRUE	5798	8822	7310
CBO	ENSG00000087303.19	NID2	chr14	10.2371	0.265657	0.217322	0.0259506	4.90437e-07	46.0761	TRUE	5796	8825	7310.5
CBO	ENSG00000122566.24	HNRNPA2B1	chr7	14.8359	0.279298	0.0908241	0.0188259	7.11075e-37	195.967	TRUE	13370	1256	7313
CBO	ENSG00000159202.19	UBE2Z	chr17	11.1049	0.174483	0.158969	0.0157123	5.3698e-12	72.3924	TRUE	8767	5860.5	7313.75
CBO	ENSG00000286132.1	ENSG00000286132	chr19	9.4477	0.320348	0.18419	0.0339075	1.99741e-09	58.9191	TRUE	7373	7255	7314
CBO	ENSG00000132970.15	WASF3	chr13	12.3679	0.246564	0.131522	0.0199358	6.73373e-17	97.4622	TRUE	10557	4074	7315.5
CBO	ENSG00000185652.12	NTF3	chr12	8.12217	0.209511	0.198069	0.025795	2.46193e-08	53.1104	TRUE	6714	7918	7316
CBO	ENSG00000214022.13	REPIN1	chr7	10.313	0.269505	0.133327	0.0261324	1.53455e-16	95.6501	TRUE	10450	4182	7316
CBO	ENSG00000116132.12	PRRX1	chr1	7.99882	0.50677	0.526456	0.0633556	0.0224928	18.5379	TRUE	984	13649	7316.5
CBO	ENSG00000171055.16	FEZ2	chr2	9.88378	0.14676	0.191128	0.0148486	7.6843e-09	55.8149	TRUE	7044	7591	7317.5
CBO	ENSG00000255690.3	TRIL	chr7	9.71217	0.191639	0.22187	0.0197318	8.77718e-07	44.6861	TRUE	5606	9029.5	7317.75
CBO	ENSG00000101057.17	MYBL2	chr20	11.8944	0.153264	0.187782	0.0128853	3.99859e-09	57.3217	TRUE	7202	7434	7318
CBO	ENSG00000146733.15	PSPH	chr7	9.78209	0.186208	0.160088	0.0190357	6.97471e-12	71.7949	TRUE	8700	5939	7319.5
CBO	ENSG00000303642.1	ENSG00000303642	chr12	6.68054	0.211974	0.318694	0.03173	0.000626752	28.3994	TRUE	2920	11720	7320
CBO	ENSG00000135272.14	MDFIC	chr7	8.94416	0.23342	0.187349	0.0260975	3.72339e-09	57.4871	TRUE	7227	7414	7320.5
CBO	ENSG00000149926.15	TLCD3B	chr16	8.61704	0.230663	0.257291	0.0267683	2.4692e-05	36.5914	TRUE	4363	10279	7321
CBO	ENSG00000175414.8	ARL10	chr5	10.2428	0.253114	0.192512	0.0247115	1.01941e-08	55.1605	TRUE	6975	7668	7321.5
CBO	ENSG00000177191.3	B3GNT8	chr19	6.87536	0.191435	0.227883	0.0278436	1.80962e-06	42.9538	TRUE	5369	9276	7322.5
CBO	ENSG00000238622.1	SNORD97	chr11	7.21629	0.543629	0.557085	0.0753336	0.0284992	17.8319	TRUE	860	13786	7323
CBO	ENSG00000186231.18	KLHL32	chr6	6.65525	0.212332	0.215902	0.0319045	4.5071e-07	46.2773	TRUE	5850	8796	7323
CBO	ENSG00000149639.16	MTCL2	chr20	12.4126	0.213998	0.201838	0.0172404	5.04743e-08	51.4379	TRUE	6535	8111	7323
CBO	ENSG00000275708.1	MIR3648-1	chr21	7.13009	0.978388	1.00551	0.13722	0.09523	14.0368	FALSE	150	14497	7323.5
CBO	ENSG00000112578.12	BYSL	chr6	9.50617	0.146081	0.178907	0.015367	6.67731e-10	61.4321	TRUE	7677	6970	7323.5
CBO	ENSG00000276115.1	ENSG00000276115	chr12	6.76396	0.328768	0.111176	0.0486058	1.67461e-23	130.496	TRUE	12034	2614.5	7324.25
CBO	ENSG00000121904.19	CSMD2	chr1	10.1029	0.720377	0.163272	0.0713039	1.71339e-11	69.7659	TRUE	8532	6121	7326.5
CBO	ENSG00000095319.15	NUP188	chr9	12.0505	0.148581	0.159981	0.0123298	7.41017e-12	71.6591	TRUE	8706	5947	7326.5
CBO	ENSG00000227811.4	INKA2-AS1	chr1	6.87035	0.198597	0.218969	0.0289063	7.0846e-07	45.201	TRUE	5713	8941	7327
CBO	ENSG00000144120.14	TMEM177	chr2	8.90048	0.191421	0.162324	0.0215068	1.4132e-11	70.2036	TRUE	8582	6072	7327
CBO	ENSG00000132256.21	TRIM5	chr11	9.51665	0.188294	0.184872	0.0197857	2.4888e-09	58.4121	TRUE	7342	7313	7327.5
CBO	ENSG00000108439.12	PNPO	chr17	9.28422	0.272501	0.143839	0.029351	2.39848e-14	84.4881	TRUE	9740	4916	7328
CBO	ENSG00000289182.2	ENSG00000289182	chr17	6.55558	0.190135	0.251665	0.0290035	1.78396e-05	37.3956	TRUE	4523	10134	7328.5
CBO	ENSG00000272142.5	LYRM4-AS1	chr6	7.63467	0.167906	0.204573	0.0219926	7.60933e-08	50.4714	TRUE	6406	8251	7328.5
CBO	ENSG00000228157.5	ENSG00000228157	chr17	6.56984	0.210745	0.218323	0.0320777	6.60187e-07	45.3692	TRUE	5745	8918	7331.5
CBO	ENSG00000228203.9	GRASLND	chr2	7.38776	0.213885	0.218425	0.0289512	6.71484e-07	45.3283	TRUE	5742	8925	7333.5
CBO	ENSG00000111850.12	SMIM8	chr6	8.7214	0.188244	0.210072	0.0215842	2.06616e-07	48.12	TRUE	6107	8560	7333.5
CBO	ENSG00000260233.5	ZNRD2-DT	chr11	6.61725	0.222735	0.215736	0.0336598	4.69248e-07	46.1811	TRUE	5855	8814	7334.5
CBO	ENSG00000052795.14	FNIP2	chr4	9.59282	0.374074	0.176389	0.0389952	4.3795e-10	62.3971	TRUE	7801	6868	7334.5
CBO	ENSG00000175787.19	ZNF169	chr9	8.22001	0.246391	0.133968	0.0299746	3.00591e-16	94.1731	TRUE	10404	4266	7335
CBO	ENSG00000088812.19	ATRN	chr20	11.4625	0.139928	0.132597	0.0122075	1.47972e-16	95.7309	TRUE	10494	4176	7335
CBO	ENSG00000161217.13	PCYT1A	chr3	10.2809	0.186799	0.201682	0.0181695	5.25157e-08	51.3444	TRUE	6547	8125	7336
CBO	ENSG00000138074.16	SLC5A6	chr2	10.9448	0.165534	0.177905	0.0151244	5.92787e-10	61.7058	TRUE	7733	6939.5	7336.25
CBO	ENSG00000139842.16	CUL4A	chr13	11.2001	0.214221	0.0928941	0.0191267	5.13232e-34	182.1	TRUE	13240	1435	7337.5
CBO	ENSG00000290851.2	ENSG00000290851	chr1	6.827	0.325345	0.158375	0.0476556	5.38912e-12	72.3833	TRUE	8811	5865	7338
CBO	ENSG00000114473.15	IQCG	chr3	8.76599	0.209215	0.231108	0.0238667	2.8144e-06	41.8906	TRUE	5242	9436	7339
CBO	ENSG00000178741.13	COX5A	chr15	10.5925	0.220668	0.132278	0.0208325	1.41911e-16	95.8252	TRUE	10511	4167	7339
CBO	ENSG00000100372.16	SLC25A17	chr22	9.34483	0.16845	0.180259	0.0180261	1.04134e-09	60.4174	TRUE	7605	7074	7339.5
CBO	ENSG00000132205.12	EMILIN2	chr18	7.90265	0.188399	0.225899	0.02384	1.60562e-06	43.2417	TRUE	5450	9230	7340
CBO	ENSG00000143314.13	MRPL24	chr1	9.01887	0.15549	0.195309	0.0172405	1.92183e-08	53.6862	TRUE	6831	7849.5	7340.25
CBO	ENSG00000132155.15	RAF1	chr3	11.8904	0.113637	0.105623	0.00955698	1.01324e-25	141.475	TRUE	12421	2260	7340.5
CBO	ENSG00000240288.8	GHRLOS	chr3	7.17922	0.31232	0.159523	0.0435034	7.56638e-12	71.611	TRUE	8729	5953	7341
CBO	ENSG00000215492.6	HNRNPA1P7	chr18	8.35003	0.186904	0.197968	0.0223836	2.94274e-08	52.6947	TRUE	6717	7966	7341.5
CBO	ENSG00000223891.8	OSER1-DT	chr20	8.28556	0.204032	0.228188	0.024625	2.06317e-06	42.6384	TRUE	5362	9322	7342
CBO	ENSG00000185436.13	IFNLR1	chr1	7.08253	0.279594	0.192556	0.0394765	1.19017e-08	54.7992	TRUE	6970	7714	7342
CBO	ENSG00000261189.4	DSP-AS1	chr6	7.15794	0.205141	0.288999	0.0286592	0.000186394	31.5246	TRUE	3540	11146	7343
CBO	ENSG00000235661.4	MIR670HG	chr11	7.06723	0.273147	0.246446	0.0386498	1.18794e-05	38.3947	TRUE	4715	9972	7343.5
CBO	ENSG00000253626.4	EIF5AL1	chr10	6.55168	0.207967	0.241324	0.0317425	7.4737e-06	39.5252	TRUE	4894	9793	7343.5
CBO	ENSG00000140443.15	IGF1R	chr15	13.0641	0.170311	0.117739	0.0130366	1.22857e-20	116.252	TRUE	11549	3140	7344.5
CBO	ENSG00000186280.7	KDM4D	chr11	8.08715	0.208083	0.203717	0.02573	7.38752e-08	50.5406	TRUE	6447	8242.5	7344.75
CBO	ENSG00000128563.14	PRKRIP1	chr7	9.45963	0.252879	0.12367	0.0267324	1.05484e-18	106.565	TRUE	11113	3577	7345
CBO	ENSG00000112232.12	KHDRBS2	chr6	8.20363	0.315676	0.0937181	0.0384801	2.70106e-33	178.591	TRUE	13202	1488	7345
CBO	ENSG00000129951.20	PLPPR3	chr19	9.6642	0.273479	0.167095	0.0282982	6.46256e-11	66.7651	TRUE	8297	6396	7346.5
CBO	ENSG00000121274.14	TENT4B	chr16	9.27203	0.171525	0.178936	0.0184992	8.31432e-10	60.9328	TRUE	7675	7019	7347
CBO	ENSG00000114120.15	SLC25A36	chr3	10.8668	0.485927	0.078368	0.0447167	1.9412e-57	294.839	TRUE	14170	525	7347.5
CBO	ENSG00000162298.20	SYVN1	chr11	9.65634	0.163304	0.164799	0.0169116	3.7767e-11	67.9858	TRUE	8431	6266.5	7348.75
CBO	ENSG00000249592.8	PCGF3-AS1	chr4	9.14269	0.314522	0.110244	0.0344015	1.44778e-23	130.81	TRUE	12097	2604	7350.5
CBO	ENSG00000101457.14	DNTTIP1	chr20	9.41939	0.184765	0.148756	0.0196154	2.45126e-13	79.3176	TRUE	9414	5288	7351
CBO	ENSG00000164032.13	H2AZ1	chr4	13.3396	0.288929	0.141917	0.0216595	1.29936e-14	85.8469	TRUE	9885	4820.5	7352.75
CBO	ENSG00000290318.1	ENSG00000290318	chr3	8.31106	0.3932	0.139741	0.0473104	5.73677e-15	87.6669	TRUE	10022	4684	7353
CBO	ENSG00000212916.6	MAP10	chr1	8.38905	0.181247	0.251775	0.0216052	1.97662e-05	37.14	TRUE	4519	10188	7353.5
CBO	ENSG00000128039.14	SRD5A3	chr4	8.84716	0.311305	0.243035	0.0351869	9.42276e-06	38.9596	TRUE	4821	9886	7353.5
CBO	ENSG00000135362.15	PRR5L	chr11	9.34369	0.210965	0.249818	0.0225783	1.69864e-05	37.5149	TRUE	4586	10122	7354
CBO	ENSG00000113845.11	TIMMDC1	chr3	10.01	0.153151	0.191748	0.0152998	1.15513e-08	54.8692	TRUE	7006	7703.5	7354.75
CBO	ENSG00000274944.4	ENSG00000274944	chr1	6.76968	0.412713	0.421645	0.0609649	0.00858898	21.3263	TRUE	1653	13057	7355
CBO	ENSG00000113140.12	SPARC	chr5	12.4692	0.177128	0.2352	0.0142053	4.72768e-06	40.6412	TRUE	5102	9608	7355
CBO	ENSG00000175470.21	PPP2R2D	chr10	9.6653	0.148283	0.150444	0.0153418	5.40106e-13	77.554	TRUE	9294	5418	7356
CBO	ENSG00000169679.16	BUB1	chr2	12.1324	0.296934	0.129126	0.0244746	3.1721e-17	99.1111	TRUE	10735	3984	7359.5
CBO	ENSG00000237190.4	CDKN2AIPNL	chr5	9.73712	0.257224	0.124705	0.0264168	2.40351e-18	104.759	TRUE	11039	3681	7360
CBO	ENSG00000074935.15	TUBE1	chr6	8.45089	0.27269	0.108302	0.0322677	3.38471e-24	133.938	TRUE	12227	2498	7362.5
CBO	ENSG00000185666.16	SYN3	chr22	7.77826	0.292247	0.248063	0.0375723	1.51642e-05	37.7923	TRUE	4648	10083	7365.5
CBO	ENSG00000128274.18	A4GALT	chr22	7.99884	0.444665	0.178836	0.0555912	9.34961e-10	60.6637	TRUE	7683	7048	7365.5
CBO	ENSG00000095261.15	PSMD5	chr9	10.5874	0.243208	0.234335	0.0229714	4.57336e-06	40.7209	TRUE	5135	9597	7366
CBO	ENSG00000137955.17	RABGGTB	chr1	10.4576	0.223052	0.176446	0.0213292	5.88572e-10	61.7227	TRUE	7797	6935	7366
CBO	ENSG00000110660.16	SLC35F2	chr11	8.97496	0.232331	0.164062	0.0258866	3.36017e-11	68.2489	TRUE	8487	6245	7366
CBO	ENSG00000170190.17	SLC16A5	chr17	7.21835	0.223472	0.158484	0.0309589	6.75043e-12	71.8687	TRUE	8802	5932	7367
CBO	ENSG00000186812.14	ZNF397	chr18	10.9224	0.273454	0.136624	0.025036	1.78059e-15	90.2564	TRUE	10226	4508	7367
CBO	ENSG00000288670.1	ENSG00000288670	chr1	7.65462	0.202379	0.160944	0.0264387	1.4591e-11	70.1323	TRUE	8659	6077	7368
CBO	ENSG00000215417.15	MIR17HG	chr13	10.1173	0.487011	0.523273	0.0481364	0.0259123	18.1175	TRUE	1000	13737	7368.5
CBO	ENSG00000123124.15	WWP1	chr8	10.4214	0.187664	0.200003	0.0180075	5.2802e-08	51.3314	TRUE	6610	8127	7368.5
CBO	ENSG00000273045.8	C2orf15	chr2	7.13287	0.186904	0.221911	0.0262032	1.22119e-06	43.8979	TRUE	5603	9136	7369.5
CBO	ENSG00000076067.15	RBMS2	chr12	10.555	0.165114	0.138855	0.0156432	5.02665e-15	87.9594	TRUE	10077	4662.5	7369.75
CBO	ENSG00000181163.15	NPM1	chr5	14.7838	0.14992	0.222844	0.0101409	1.32593e-06	43.6997	TRUE	5572	9168	7370
CBO	ENSG00000232347.2	ENSG00000232347	chr1	7.41267	0.223549	0.223932	0.0301577	1.50294e-06	43.3986	TRUE	5529	9214	7371.5
CBO	ENSG00000290926.2	LINC03006	chr7	8.94338	0.304154	0.120065	0.0340089	1.40837e-19	110.961	TRUE	11385	3358	7371.5
CBO	ENSG00000169564.7	PCBP1	chr2	12.7466	0.133824	0.151925	0.0104988	1.02361e-12	76.1208	TRUE	9201	5544	7372.5
CBO	ENSG00000169964.9	TMEM42	chr3	8.13476	0.213518	0.190123	0.0262476	1.00481e-08	55.194	TRUE	7085	7663	7374
CBO	ENSG00000254635.7	WAC-AS1	chr10	9.14	0.234193	0.146931	0.0256229	1.55871e-13	80.3255	TRUE	9531	5217	7374
CBO	ENSG00000134762.17	DSC3	chr18	7.2811	0.220241	0.205753	0.0302484	1.29219e-07	49.2249	TRUE	6331	8418	7374.5
CBO	ENSG00000227195.12	MIR663AHG	chr20	7.06545	0.429751	0.296068	0.0608242	0.000290209	30.3906	TRUE	3396	11354	7375
CBO	ENSG00000196155.14	PLEKHG4	chr16	7.57327	0.23726	0.215985	0.0313286	6.38886e-07	45.4481	TRUE	5846	8904	7375
CBO	ENSG00000255302.5	EID1	chr15	11.8556	0.149669	0.174993	0.0126243	4.5756e-10	62.2976	TRUE	7877	6876	7376.5
CBO	ENSG00000131791.9	PRKAB2	chr1	10.5325	0.237694	0.121609	0.0225676	4.18088e-19	108.588	TRUE	11277	3476	7376.5
CBO	ENSG00000172037.15	LAMB2	chr3	11.1559	0.259282	0.217005	0.0232417	7.23965e-07	45.1496	TRUE	5809	8947	7378
CBO	ENSG00000118557.16	PMFBP1	chr16	6.98597	0.209513	0.285303	0.0299906	0.000184123	31.5568	TRUE	3620	11137	7378.5
CBO	ENSG00000166881.11	NEMP1	chr12	11.411	0.223783	0.153688	0.0196112	2.07391e-12	74.5371	TRUE	9088	5671	7379.5
CBO	ENSG00000161048.13	NAPEPLD	chr7	8.82224	0.313003	0.0877854	0.0354788	2.98292e-38	202.652	TRUE	13591	1170	7380.5
CBO	ENSG00000018189.14	RUFY3	chr4	10.6071	0.216465	0.088462	0.0204076	1.70084e-37	198.984	TRUE	13546	1217	7381.5
CBO	ENSG00000138674.18	SEC31A	chr4	12.0505	0.146306	0.159158	0.0121411	9.96571e-12	70.9916	TRUE	8761	6003	7382
CBO	ENSG00000243199.1	RPL6P10	chr4	7.57245	0.308747	0.34552	0.0407724	0.0019467	25.4005	TRUE	2491	12274	7382.5
CBO	ENSG00000280392.1	ENSG00000280392	chr16	6.84344	0.253212	0.281234	0.0370006	0.000155333	31.9914	TRUE	3704	11061	7382.5
CBO	ENSG00000255240.7	GLYATL1-AS1	chr11	7.37092	0.178493	0.246289	0.0242158	1.42164e-05	37.9525	TRUE	4720	10048.5	7384.25
CBO	ENSG00000100603.15	SNW1	chr14	11.3121	0.167928	0.151892	0.014845	1.183e-12	75.798	TRUE	9205	5565	7385
CBO	ENSG00000168792.5	ABHD15	chr17	7.42659	0.200179	0.235959	0.0269544	5.91842e-06	40.0958	TRUE	5077	9693.5	7385.25
CBO	ENSG00000291185.2	ENSG00000291185	chr9	7.62718	0.277008	0.222007	0.0363185	1.36219e-06	43.6356	TRUE	5595	9177	7386
CBO	ENSG00000174652.21	ZNF266	chr19	9.93728	0.161713	0.154378	0.0162734	3.00001e-12	73.7055	TRUE	9031	5746	7388.5
CBO	ENSG00000196323.15	ZBTB44	chr11	11.2511	0.167669	0.242312	0.0149024	1.0669e-05	38.6578	TRUE	4850	9928	7389
CBO	ENSG00000135299.19	ANKRD6	chr6	10.691	0.205864	0.178661	0.0192559	1.07559e-09	60.3441	TRUE	7698	7080	7389
CBO	ENSG00000114331.17	ACAP2	chr3	10.9731	0.194312	0.261797	0.017708	4.92885e-05	34.878	TRUE	4219	10560	7389.5
CBO	ENSG00000231889.10	TRAF3IP2-AS1	chr6	8.77144	0.194093	0.187825	0.0221279	7.13439e-09	55.9842	TRUE	7199	7580	7389.5
CBO	ENSG00000168778.14	TCTN2	chr12	9.69675	0.287401	0.129791	0.029639	8.12193e-17	97.0517	TRUE	10685	4096	7390.5
CBO	ENSG00000169045.20	HNRNPH1	chr5	14.1076	0.266015	0.0721588	0.0188562	4.4384e-81	406.92	TRUE	14501	280	7390.5
CBO	ENSG00000105339.12	DENND3	chr8	6.8811	0.212514	0.196505	0.0308837	3.53342e-08	52.2704	TRUE	6779	8009	7394
CBO	ENSG00000152192.8	POU4F1	chr13	7.89828	0.38157	0.36903	0.0483105	0.00342279	23.8686	TRUE	2186	12605	7395.5
CBO	ENSG00000108306.14	FBXL20	chr17	10.2785	0.161334	0.207607	0.0156963	2.14666e-07	48.0294	TRUE	6218	8575	7396.5
CBO	ENSG00000289396.1	ENSG00000289396	chr3	7.01504	0.317448	0.178365	0.0452525	1.08258e-09	60.3293	TRUE	7713	7081	7397
CBO	ENSG00000170836.14	PPM1D	chr17	10.2692	0.186712	0.167463	0.0181817	1.09988e-10	65.5539	TRUE	8271	6524	7397.5
CBO	ENSG00000131475.8	VPS25	chr17	10.4046	0.18304	0.111244	0.0175922	1.58373e-22	125.666	TRUE	12028	2767	7397.5
CBO	ENSG00000136933.18	RABEPK	chr9	8.75806	0.189509	0.12097	0.0216383	4.35751e-19	108.497	TRUE	11316	3482	7399
CBO	ENSG00000140350.16	ANP32A	chr15	13.3407	0.155242	0.144899	0.0116367	9.68063e-14	81.3879	TRUE	9663	5137	7400
CBO	ENSG00000213442.5	RPL18AP3	chr12	7.81114	0.234895	0.244259	0.0300718	1.33545e-05	38.1053	TRUE	4783	10025	7404
CBO	ENSG00000132507.19	EIF5A	chr17	12.9485	0.20296	0.14658	0.0156744	1.9395e-13	79.84	TRUE	9563	5248	7405.5
CBO	ENSG00000011523.16	CEP68	chr2	11.293	0.121114	0.143328	0.0107247	4.95657e-14	82.8772	TRUE	9783	5029	7406
CBO	ENSG00000143641.11	GALNT2	chr1	11.6454	0.218629	0.289057	0.0187738	0.000241863	30.8559	TRUE	3538	11275	7406.5
CBO	ENSG00000005379.17	TSPOAP1	chr17	9.12248	0.365087	0.111028	0.0400206	1.68868e-22	125.528	TRUE	12041	2772	7406.5
CBO	ENSG00000241684.9	ADAMTS9-AS2	chr3	7.2985	0.284946	0.241682	0.0390418	1.08221e-05	38.6231	TRUE	4881	9933	7407
CBO	ENSG00000130518.19	IQCN	chr19	7.98422	0.332964	0.138205	0.0417028	6.20812e-15	87.4918	TRUE	10120	4694	7407
CBO	ENSG00000173409.15	ARV1	chr1	8.73173	0.160562	0.170212	0.0183883	2.24938e-10	63.9227	TRUE	8124	6691	7407.5
CBO	ENSG00000291194.2	ENSG00000291194	chr17	7.04411	0.392871	0.102663	0.055773	3.9313e-26	143.503	TRUE	12612	2203	7407.5
CBO	ENSG00000105968.20	H2AZ2	chr7	12.9367	0.17857	0.187408	0.0138034	7.72753e-09	55.8016	TRUE	7222	7594	7408
CBO	ENSG00000289720.1	ENSG00000289720	chr20	7.93999	0.839056	0.934727	0.105675	0.119396	13.2751	FALSE	190	14628	7409
CBO	ENSG00000100749.10	VRK1	chr14	10.9643	0.228585	0.145917	0.0208481	1.59987e-13	80.2682	TRUE	9599	5220	7409.5
CBO	ENSG00000105173.15	CCNE1	chr19	9.13986	0.201357	0.176359	0.0220306	8.39844e-10	60.9094	TRUE	7802	7022	7412
CBO	ENSG00000173013.6	CFAP184	chr4	6.68963	0.244691	0.231105	0.0365777	4.3103e-06	40.8627	TRUE	5244	9584	7414
CBO	ENSG00000033011.15	ALG1	chr16	9.17177	0.229415	0.113582	0.0250131	1.79238e-21	120.422	TRUE	11862	2968	7415
CBO	ENSG00000130414.14	NDUFA10	chr2	10.5791	0.141702	0.106139	0.0133946	1.66862e-24	135.458	TRUE	12384	2446	7415
CBO	ENSG00000138115.16	CYP2C8	chr10	6.67013	0.170883	0.255953	0.0256192	3.60704e-05	35.6538	TRUE	4405	10426	7415.5
CBO	ENSG00000293492.2	NUDT16L2P	chr3	7.82879	0.305504	0.184499	0.0390231	4.84399e-09	56.8811	TRUE	7359	7472	7415.5
CBO	ENSG00000236088.13	COX10-DT	chr17	8.88039	0.223809	0.184398	0.0252027	4.70403e-09	56.9491	TRUE	7365	7466	7415.5
CBO	ENSG00000082258.14	CCNT2	chr2	11.101	0.175387	0.164746	0.0157992	6.59689e-11	66.7194	TRUE	8434	6398	7416
CBO	ENSG00000136931.11	NR5A1	chr9	6.61973	0.225273	0.305693	0.0340305	0.000532836	28.8188	TRUE	3181	11652	7416.5
CBO	ENSG00000114767.8	RRP9	chr3	8.9036	0.186334	0.177759	0.020928	1.11673e-09	60.2566	TRUE	7742	7095	7418.5
CBO	ENSG00000113456.21	RAD1	chr5	10.2588	0.144384	0.224043	0.0140741	2.03608e-06	42.67	TRUE	5524	9318	7421
CBO	ENSG00000135972.10	MRPS9	chr2	10.2713	0.155904	0.208069	0.0151786	2.71247e-07	47.4768	TRUE	6193	8651	7422
CBO	ENSG00000133858.17	ZFC3H1	chr12	10.7884	0.288746	0.0833717	0.0267645	1.20029e-41	219.111	TRUE	13862	984	7423
CBO	ENSG00000120158.12	RCL1	chr9	9.13985	0.158166	0.255119	0.0173051	3.52131e-05	35.7134	TRUE	4428	10419	7423.5
CBO	ENSG00000168000.17	BSCL2	chr11	9.30353	0.236202	0.241101	0.0253884	1.10465e-05	38.5719	TRUE	4904	9945	7424.5
CBO	ENSG00000154654.15	NCAM2	chr21	6.72951	0.223836	0.156155	0.0332618	6.45384e-12	71.9708	TRUE	8929	5920	7424.5
CBO	ENSG00000139083.12	ETV6	chr12	10.0112	0.217633	0.209888	0.0217389	3.49011e-07	46.8791	TRUE	6116	8735	7425.5
CBO	ENSG00000248487.11	ABHD14A	chr3	7.80521	0.295382	0.122332	0.0378442	1.55068e-18	105.722	TRUE	11228	3623	7425.5
CBO	ENSG00000197837.4	H4C16	chr12	10.4075	0.712181	0.275435	0.0684296	0.000140271	32.2504	TRUE	3832	11020	7426
CBO	ENSG00000163820.17	FYCO1	chr3	9.73857	0.175457	0.213067	0.0180167	5.88003e-07	45.6446	TRUE	5969	8883	7426
CBO	ENSG00000289357.1	ENSG00000289357	chr8	7.9165	0.217592	0.323713	0.0274858	0.00119651	26.6994	TRUE	2829	12026	7427.5
CBO	ENSG00000008277.16	ADAM22	chr7	9.59695	0.182589	0.163824	0.0190257	5.40325e-11	67.1715	TRUE	8501	6355	7428
CBO	ENSG00000115461.6	IGFBP5	chr2	14.638	0.239656	0.248813	0.0163723	2.27334e-05	36.7961	TRUE	4619	10241	7430
CBO	ENSG00000138640.16	FAM13A	chr4	10.1005	0.14336	0.182223	0.0141934	3.16772e-09	57.8588	TRUE	7490	7370	7430
CBO	ENSG00000259399.1	TGIF2-RAB5IF	chr20	6.94641	0.322336	0.405857	0.0464032	0.00887459	21.234	TRUE	1787	13074	7430.5
CBO	ENSG00000105677.13	TMEM147	chr19	9.756	0.178791	0.107147	0.0183262	6.73226e-24	132.46	TRUE	12316	2547	7431.5
CBO	ENSG00000126787.14	DLGAP5	chr14	12.1104	0.298915	0.111987	0.0246824	7.99355e-22	122.175	TRUE	11974	2892	7433
CBO	ENSG00000256771.6	ZNF253	chr19	10.7701	0.231684	0.265894	0.0215118	7.76956e-05	33.7378	TRUE	4100	10767	7433.5
CBO	ENSG00000289502.1	ENSG00000289502	chr8	6.78026	0.256617	0.252128	0.0378476	3.07033e-05	36.0549	TRUE	4512	10356	7434
CBO	ENSG00000204366.4	ZBTB12	chr6	10.3066	0.188019	0.217873	0.0182426	1.09655e-06	44.1545	TRUE	5767	9102	7434.5
CBO	ENSG00000225465.11	RFPL1S	chr22	6.68349	0.264096	0.178787	0.0395147	1.55791e-09	59.4914	TRUE	7686	7183	7434.5
CBO	ENSG00000100220.13	RTCB	chr22	11.6768	0.188038	0.145319	0.0161035	1.80217e-13	80.0024	TRUE	9631	5238.5	7434.75
CBO	ENSG00000172301.11	COPRS	chr17	9.43061	0.238853	0.146242	0.0253274	2.50626e-13	79.2686	TRUE	9580	5291	7435.5
CBO	ENSG00000121775.19	TMEM39B	chr1	9.03892	0.171983	0.156536	0.0190269	8.22357e-12	71.4237	TRUE	8904	5968	7436
CBO	ENSG00000181467.5	RAP2B	chr3	10.8877	0.153277	0.127376	0.014078	4.02184e-17	98.5888	TRUE	10857	4016	7436.5
CBO	ENSG00000182154.8	MRPL41	chr9	8.65175	0.246026	0.126189	0.0284366	2.20121e-17	99.9125	TRUE	10936	3938	7437
CBO	ENSG00000143624.15	INTS3	chr1	11.663	0.231678	0.0851315	0.0198644	2.52673e-39	207.839	TRUE	13759	1116	7437.5
CBO	ENSG00000160360.13	GPSM1	chr9	9.86286	0.237554	0.255948	0.0240857	4.01588e-05	35.3883	TRUE	4406	10470	7438
CBO	ENSG00000071205.13	ARHGAP10	chr4	8.85217	0.453386	0.130169	0.0512175	2.04409e-16	95.0175	TRUE	10657	4220.5	7438.75
CBO	ENSG00000236287.9	ZBED5	chr11	10.9783	0.170296	0.139557	0.015512	1.58022e-14	85.4159	TRUE	10034	4844	7439
CBO	ENSG00000072849.12	DERL2	chr17	10.36	0.178784	0.227304	0.0172571	3.29238e-06	41.5123	TRUE	5389	9490	7439.5
CBO	ENSG00000145439.13	CBR4	chr4	9.82483	0.231347	0.17454	0.0235472	6.82635e-10	61.3807	TRUE	7902	6978	7440
CBO	ENSG00000146205.16	ANO7	chr2	6.8349	0.215989	0.174291	0.0316009	6.73478e-10	61.4123	TRUE	7911	6973	7442
CBO	ENSG00000071246.11	VASH1	chr14	10.7072	0.249131	0.194204	0.0232677	3.43472e-08	52.3361	TRUE	6886	8002	7444
CBO	ENSG00000157326.20	DHRS4	chr14	7.85839	0.282236	0.114185	0.0359153	6.10459e-21	117.774	TRUE	11820	3068	7444
CBO	ENSG00000175318.13	GRAMD2A	chr15	6.55344	0.287717	0.210599	0.0439032	4.61368e-07	46.2214	TRUE	6084	8807	7445.5
CBO	ENSG00000256806.6	C17orf100	chr17	7.18231	0.190657	0.194688	0.0265454	3.70826e-08	52.1568	TRUE	6868	8024	7446
CBO	ENSG00000125170.12	DOK4	chr16	8.42878	0.218555	0.228591	0.0259296	3.9842e-06	41.0536	TRUE	5343	9552	7447.5
CBO	ENSG00000243960.1	ENSG00000243960	chr1	6.61183	0.423184	0.614552	0.0640041	0.0596265	15.5534	FALSE	665	14231	7448
CBO	ENSG00000269242.1	ENSG00000269242	chr19	6.75032	0.344234	0.26842	0.0509952	0.000102244	33.0516	TRUE	4031	10865	7448
CBO	ENSG00000203791.16	EEF1AKMT2	chr10	9.33993	0.268103	0.133026	0.0287051	1.0059e-15	91.5187	TRUE	10472	4424	7448
CBO	ENSG00000183207.16	RUVBL2	chr19	10.9414	0.183928	0.126223	0.0168103	2.69131e-17	99.4699	TRUE	10933	3964	7448.5
CBO	ENSG00000162174.13	ASRGL1	chr11	9.84827	0.176685	0.17822	0.0179407	1.53602e-09	59.5241	TRUE	7720	7179	7449.5
CBO	ENSG00000179909.16	ZNF154	chr19	9.76721	0.241022	0.127981	0.0246767	8.02483e-17	97.0778	TRUE	10810	4095	7452.5
CBO	ENSG00000290117.2	ENSG00000290117	chr1	6.6929	0.276249	0.157422	0.041275	1.24006e-11	70.4974	TRUE	8860	6049	7454.5
CBO	ENSG00000164338.11	UTP15	chr5	9.79633	0.204409	0.284591	0.0208659	0.000241833	30.8564	TRUE	3637	11274	7455.5
CBO	ENSG00000237296.12	SMG1P1	chr16	6.62952	0.741452	0.704193	0.111841	0.088321	14.2846	FALSE	460	14452	7456
CBO	ENSG00000205189.14	ZBTB10	chr8	11.6367	0.198536	0.335569	0.0170612	0.0019154	25.4429	TRUE	2642	12272	7457
CBO	ENSG00000184719.13	RNLS	chr10	7.8116	0.194234	0.190944	0.0248649	1.98544e-08	53.6099	TRUE	7053	7861.5	7457.25
CBO	ENSG00000100225.19	FBXO7	chr22	10.7337	0.152154	0.115934	0.0141754	3.24105e-20	114.144	TRUE	11685	3233	7459
CBO	ENSG00000167772.13	ANGPTL4	chr19	7.14821	0.262843	0.269563	0.0367704	0.000117661	32.6972	TRUE	3987	10934	7460.5
CBO	ENSG00000154642.12	C21orf91	chr21	10.3429	0.257199	0.268538	0.0248673	0.000109091	32.8882	TRUE	4026	10896	7461
CBO	ENSG00000198855.8	FICD	chr12	8.32735	0.221606	0.147707	0.0266118	6.05159e-13	77.3	TRUE	9482	5440	7461
CBO	ENSG00000092439.16	TRPM7	chr15	11.1992	0.205688	0.215565	0.0183662	9.80216e-07	44.4238	TRUE	5865	9059	7462
CBO	ENSG00000105185.13	PDCD5	chr19	9.7308	0.178404	0.179868	0.018334	2.34655e-09	58.5485	TRUE	7629	7297	7463
CBO	ENSG00000197780.11	TAF13	chr1	8.74626	0.199237	0.247701	0.0227796	2.42525e-05	36.6367	TRUE	4663	10265	7464
CBO	ENSG00000093000.20	NUP50	chr22	12.2172	0.247609	0.174808	0.0202672	9.20555e-10	60.7003	TRUE	7887	7043	7465
CBO	ENSG00000145050.19	MANF	chr3	10.1268	0.164616	0.146361	0.0162555	3.85189e-13	78.3098	TRUE	9573	5359	7466
CBO	ENSG00000177565.20	TBL1XR1	chr3	12.3215	0.189705	0.210861	0.0153962	5.43824e-07	45.8308	TRUE	6074	8859	7466.5
CBO	ENSG00000253910.3	PCDHGB2	chr5	7.63739	0.203797	0.214568	0.0266841	8.73459e-07	44.6976	TRUE	5909	9028	7468.5
CBO	ENSG00000198590.12	APRG1	chr3	6.77261	0.217443	0.247301	0.0321062	2.40474e-05	36.6578	TRUE	4678	10260	7469
CBO	ENSG00000101003.12	GINS1	chr20	11.0131	0.206078	0.200733	0.0187121	1.04756e-07	49.7194	TRUE	6583	8355	7469
CBO	ENSG00000277159.1	ENSG00000277159	chr13	7.0151	0.229091	0.193129	0.0326569	3.46418e-08	52.3164	TRUE	6937	8004	7470.5
CBO	ENSG00000188846.14	RPL14	chr3	13.6354	0.210059	0.206649	0.0154054	2.88341e-07	47.3317	TRUE	6273	8669	7471
CBO	ENSG00000053254.17	FOXN3	chr14	11.5173	0.173005	0.226441	0.0150213	3.67818e-06	41.2474	TRUE	5425	9517.5	7471.25
CBO	ENSG00000113119.14	TMCO6	chr5	8.32905	0.235016	0.173457	0.0282164	7.32955e-10	61.2196	TRUE	7955	6992	7473.5
CBO	ENSG00000277067.5	ENSG00000277067	chr21	7.33641	0.553647	0.74972	0.0754657	0.104484	13.725	FALSE	392	14557	7474.5
CBO	ENSG00000203667.11	COX20	chr1	9.15191	0.164767	0.168866	0.0180036	2.7904e-10	63.43	TRUE	8204	6748	7476
CBO	ENSG00000026036.23	RTEL1-TNFRSF6B	chr20	7.58982	0.348046	0.0952784	0.0458569	5.36763e-29	157.597	TRUE	13093	1859	7476
CBO	ENSG00000074582.16	BCS1L	chr2	8.85235	0.170609	0.14691	0.0192727	5.41199e-13	77.5493	TRUE	9534	5419	7476.5
CBO	ENSG00000239899.3	RN7SL674P	chr2	6.57708	0.276707	0.218923	0.0420715	1.62999e-06	43.2048	TRUE	5715	9239	7477
CBO	ENSG00000278376.3	ENSG00000278376	chr11	6.79655	0.186937	0.200002	0.0275047	1.00701e-07	49.8113	TRUE	6611	8344	7477.5
CBO	ENSG00000111011.19	RSRC2	chr12	11.1831	0.22204	0.0842536	0.0198549	8.01975e-39	205.4	TRUE	13811	1147	7479
CBO	ENSG00000100060.19	MFNG	chr22	7.68897	0.217432	0.325331	0.0282784	0.00152382	26.0553	TRUE	2804	12163	7483.5
CBO	ENSG00000107201.13	RIGI	chr9	8.60731	0.279797	0.277774	0.0325069	0.000203639	31.2981	TRUE	3778	11192	7485
CBO	ENSG00000178502.6	KLHL11	chr17	10.3676	0.220606	0.256726	0.0212784	5.25198e-05	34.719	TRUE	4379	10591	7485
CBO	ENSG00000034152.21	MAP2K3	chr17	8.56077	0.224998	0.149224	0.0262825	1.36464e-12	75.4789	TRUE	9385	5587	7486
CBO	ENSG00000175662.20	TOM1L2	chr17	8.5637	0.276915	0.147185	0.032336	6.81926e-13	77.0316	TRUE	9509	5463.5	7486.25
CBO	ENSG00000113569.18	NUP155	chr5	12.2864	0.222229	0.213603	0.0180873	8.80515e-07	44.6782	TRUE	5945	9032	7488.5
CBO	ENSG00000089177.21	KIF16B	chr20	9.4612	0.205797	0.242373	0.0217517	1.76851e-05	37.4167	TRUE	4847	10132	7489.5
CBO	ENSG00000264015.3	ENSG00000264015	chr18	6.60229	0.260862	0.159745	0.0395108	3.64905e-11	68.0632	TRUE	8719	6261	7490
CBO	ENSG00000225921.8	NOL7	chr6	9.841	0.15429	0.198587	0.0156782	8.73851e-08	50.1465	TRUE	6688	8295	7491.5
CBO	ENSG00000251503.8	CENPS-CORT	chr1	6.60599	0.32347	0.281697	0.0489662	0.000250677	30.7647	TRUE	3696	11288.5	7492.25
CBO	ENSG00000073111.16	MCM2	chr3	12.9204	0.200147	0.162035	0.0154908	6.35227e-11	66.8041	TRUE	8593	6393	7493
CBO	ENSG00000205208.6	C4orf46	chr4	10.4359	0.214113	0.222054	0.0205169	2.53373e-06	42.1442	TRUE	5592	9395	7493.5
CBO	ENSG00000181218.6	H2AC25	chr1	9.40626	0.555351	0.387398	0.0590405	0.0078166	21.5939	TRUE	1993	12995	7494
CBO	ENSG00000112357.15	PEX7	chr6	7.90217	0.180547	0.225487	0.0228477	3.78248e-06	41.1798	TRUE	5463	9530	7496.5
CBO	ENSG00000306812.1	ENSG00000306812	chr12	6.74182	0.186377	0.215963	0.0276449	1.26425e-06	43.8153	TRUE	5847	9146	7496.5
CBO	ENSG00000280222.1	ENSG00000280222	chr1	6.70786	0.324516	0.197115	0.0483784	7.42208e-08	50.5292	TRUE	6751	8245	7498
CBO	ENSG00000141391.14	PRELID3A	chr18	7.18051	0.282283	0.153782	0.0393124	6.44562e-12	71.974	TRUE	9079	5919	7499
CBO	ENSG00000182685.8	BRICD5	chr16	6.51563	0.272239	0.123226	0.0417825	1.01557e-17	101.608	TRUE	11152	3846	7499
CBO	ENSG00000108179.15	PPIF	chr10	10.1936	0.280504	0.0981027	0.0275178	7.57682e-27	147.025	TRUE	12886	2112	7499
CBO	ENSG00000069849.12	ATP1B3	chr3	11.0003	0.1908	0.263099	0.017345	8.91768e-05	33.3928	TRUE	4180	10820	7500
CBO	ENSG00000062725.11	APPBP2	chr17	10.7654	0.165262	0.136535	0.0153513	9.8562e-15	86.4614	TRUE	10233	4774	7503.5
CBO	ENSG00000270722.1	RNVU1-31	chr1	7.62546	0.606547	0.403883	0.0795424	0.0113617	20.5319	TRUE	1802	13208	7505
CBO	ENSG00000136040.9	PLXNC1	chr12	9.8486	0.277158	0.286706	0.0281418	0.000336577	30.0097	TRUE	3587	11426	7506.5
CBO	ENSG00000152234.17	ATP5F1A	chr18	13.7259	0.177491	0.158427	0.0129311	2.63301e-11	68.7966	TRUE	8809	6204	7506.5
CBO	ENSG00000283761.1	ENSG00000283761	chr1	8.05292	0.471919	0.529719	0.0586022	0.0433661	16.5503	TRUE	970	14044	7507
CBO	ENSG00000270149.5	ENSG00000270149	chr1	8.07004	0.520812	0.479935	0.0645365	0.027799	17.9061	TRUE	1237	13777	7507
CBO	ENSG00000084070.13	SMAP2	chr1	9.00308	0.212246	0.175527	0.0235749	1.51419e-09	59.5578	TRUE	7841	7174	7507.5
CBO	ENSG00000208772.1	SNORD94	chr2	6.75989	0.36496	0.366551	0.053989	0.00519705	22.7278	TRUE	2220	12801	7510.5
CBO	ENSG00000072163.21	LIMS2	chr2	6.50753	0.221495	0.256375	0.0340367	5.78961e-05	34.4766	TRUE	4392	10633	7512.5
CBO	ENSG00000160294.11	MCM3AP	chr21	11.944	0.122884	0.131054	0.0102883	1.01399e-15	91.4999	TRUE	10597	4428	7512.5
CBO	ENSG00000168301.14	KCTD6	chr3	9.46762	0.23322	0.124955	0.0246334	3.41752e-17	98.9443	TRUE	11025	4000	7512.5
CBO	ENSG00000130540.15	SULT4A1	chr22	7.58037	0.279154	0.14194	0.0368259	1.02846e-13	81.2529	TRUE	9882	5147	7514.5
CBO	ENSG00000112378.12	PERP	chr6	10.3955	0.257221	0.299635	0.0247435	0.000645708	28.3217	TRUE	3298	11734	7516
CBO	ENSG00000126821.9	SGPP1	chr14	7.77684	0.167714	0.202192	0.0215658	1.76078e-07	48.4954	TRUE	6515	8517	7516
CBO	ENSG00000227885.5	ENSG00000227885	chr6	6.77241	0.20715	0.211093	0.0305874	7.65862e-07	45.0153	TRUE	6065	8969	7517
CBO	ENSG00000081665.15	ZNF506	chr19	9.49023	0.246671	0.167392	0.0259921	2.9022e-10	63.3397	TRUE	8275	6761	7518
CBO	ENSG00000101452.16	DHX35	chr20	9.57499	0.153231	0.126535	0.0160032	1.00427e-16	96.5835	TRUE	10912	4125	7518.5
CBO	ENSG00000042429.13	MED17	chr11	10.4963	0.145086	0.198249	0.0138226	9.60014e-08	49.9228	TRUE	6704	8334	7519
CBO	ENSG00000176953.14	NFATC2IP	chr16	10.4533	0.329443	0.0727904	0.0315156	4.05118e-55	283.762	TRUE	14469	573	7521
CBO	ENSG00000288752.3	ENSG00000288752	chr8	7.23382	0.193665	0.279888	0.0267722	0.00026444	30.6274	TRUE	3729	11314	7521.5
CBO	ENSG00000005249.15	PRKAR2B	chr7	9.90232	0.147802	0.17137	0.014926	7.02159e-10	61.3162	TRUE	8059	6986	7522.5
CBO	ENSG00000163536.14	SERPINI1	chr3	7.60879	0.463174	0.151704	0.0608736	4.72193e-12	72.6832	TRUE	9214	5832	7523
CBO	ENSG00000127329.17	PTPRB	chr12	6.49694	0.369606	0.114251	0.0568893	3.63161e-20	113.899	TRUE	11811	3239.5	7525.25
CBO	ENSG00000178252.20	WDR6	chr3	12.3992	0.183925	0.198667	0.0148335	1.07457e-07	49.6577	TRUE	6684	8369	7526.5
CBO	ENSG00000224914.5	LINC00863	chr10	8.80746	0.324747	0.0984062	0.0368718	3.33105e-26	143.86	TRUE	12864	2190	7527
CBO	ENSG00000105518.15	TMEM205	chr19	8.79843	0.153338	0.181256	0.0174279	5.49854e-09	56.586	TRUE	7542	7514	7528
CBO	ENSG00000103978.18	TMEM87A	chr15	10.1239	0.143134	0.13847	0.0141382	3.18084e-14	83.8633	TRUE	10102	4956	7529
CBO	ENSG00000196914.10	ARHGEF12	chr11	11.5721	0.222485	0.206366	0.0192259	4.22487e-07	46.4297	TRUE	6288	8779	7533.5
CBO	ENSG00000249476.2	ENSG00000249476	chr5	6.48907	0.269686	0.188009	0.0415601	2.0681e-08	53.5136	TRUE	7190	7879	7534.5
CBO	ENSG00000293276.2	ENSG00000293276	chr2	6.55333	0.178508	0.290731	0.0272393	0.000455266	29.2293	TRUE	3507	11563	7535
CBO	ENSG00000130254.14	SAFB2	chr19	10.8024	0.160362	0.175508	0.014845	1.88603e-09	59.0536	TRUE	7844	7229	7536.5
CBO	ENSG00000166313.21	APBB1	chr11	10.681	0.246218	0.156892	0.0230521	2.46361e-11	68.9479	TRUE	8885	6192	7538.5
CBO	ENSG00000152467.10	ZSCAN1	chr19	6.83338	0.188564	0.215698	0.0275946	1.55895e-06	43.3123	TRUE	5858	9220	7539
CBO	ENSG00000092621.14	PHGDH	chr1	12.1236	0.197701	0.20755	0.0163071	5.37795e-07	45.8576	TRUE	6225	8854	7539.5
CBO	ENSG00000070770.11	CSNK2A2	chr16	12.1013	0.154072	0.152305	0.0127318	6.1621e-12	72.0775	TRUE	9176	5903	7539.5
CBO	ENSG00000120049.21	KCNIP2	chr10	7.29191	0.28992	0.125395	0.0397591	7.48136e-17	97.2314	TRUE	10994	4088	7541
CBO	ENSG00000175287.20	PHYHD1	chr9	8.1142	0.181236	0.232761	0.0223357	9.65416e-06	38.9013	TRUE	5194	9893	7543.5
CBO	ENSG00000279744.1	ENSG00000279744	chr17	6.97975	0.291649	0.158653	0.041785	4.37298e-11	67.6537	TRUE	8788	6299	7543.5
CBO	ENSG00000236869.5	ZKSCAN7-AS1	chr3	7.29696	0.206253	0.173096	0.0282656	1.22297e-09	60.0479	TRUE	7970	7120.5	7545.25
CBO	ENSG00000169740.15	ZNF32	chr10	9.21476	0.17848	0.172482	0.0193689	1.09334e-09	60.3051	TRUE	8003	7089	7546
CBO	ENSG00000134775.17	FHOD3	chr18	11.667	0.215745	0.120428	0.0184919	3.81002e-18	103.754	TRUE	11362	3730	7546
CBO	ENSG00000149782.14	PLCB3	chr11	10.3456	0.298741	0.114695	0.0288762	9.30788e-20	111.864	TRUE	11778	3314	7546
CBO	ENSG00000160404.19	TOR2A	chr9	8.33586	0.165213	0.17366	0.0198196	1.36802e-09	59.7893	TRUE	7946	7150	7548
CBO	ENSG00000124177.17	CHD6	chr20	11.9737	0.160341	0.150374	0.0133911	3.93664e-12	73.0929	TRUE	9301	5801	7551
CBO	ENSG00000172985.11	SH3RF3	chr2	7.00131	0.202006	0.292997	0.0288527	0.000513968	28.9127	TRUE	3471	11633	7552
CBO	ENSG00000151967.19	SCHIP1	chr3	9.26463	0.154597	0.215562	0.0166867	1.62393e-06	43.2136	TRUE	5866	9238	7552
CBO	ENSG00000135521.10	LTV1	chr6	9.65615	0.213053	0.133173	0.022064	4.28333e-15	88.3128	TRUE	10463	4641	7552
CBO	ENSG00000234132.3	ENSG00000234132	chr1	6.99501	0.245292	0.247242	0.0350668	3.58773e-05	35.6674	TRUE	4683	10424	7553.5
CBO	ENSG00000059691.13	GATB	chr4	9.24425	0.156226	0.1685	0.0168998	4.67388e-10	62.2493	TRUE	8226	6881	7553.5
CBO	ENSG00000183458.15	PKD1P3	chr16	8.79825	0.296869	0.156929	0.0337418	2.84615e-11	68.6192	TRUE	8883	6226	7554.5
CBO	ENSG00000281195.1	ENSG00000281195	chr2	7.66557	0.312615	0.256426	0.0407816	7.10839e-05	33.9628	TRUE	4391	10721	7556
CBO	ENSG00000089050.17	RBBP9	chr20	9.75586	0.137413	0.191277	0.0140852	4.52214e-08	51.6951	TRUE	7035	8077	7556
CBO	ENSG00000171766.18	GATM	chr15	8.23141	0.190424	0.181451	0.0231339	7.36752e-09	55.9107	TRUE	7531	7584.5	7557.75
CBO	ENSG00000297814.1	ENSG00000297814	chr9	6.70019	0.189955	0.298069	0.0283507	0.000752363	27.9264	TRUE	3340	11779	7559.5
CBO	ENSG00000145349.21	CAMK2D	chr4	10.2498	0.193709	0.171322	0.0188987	9.69777e-10	60.58	TRUE	8065	7057	7561
CBO	ENSG00000121481.13	RNF2	chr1	10.5832	0.24571	0.146981	0.023217	1.43254e-12	75.369	TRUE	9526	5599	7562.5
CBO	ENSG00000249859.15	PVT1	chr8	8.90064	0.290148	0.273788	0.0325985	0.000230707	30.978	TRUE	3872	11254	7563
CBO	ENSG00000292993.1	ENSG00000292993	chr1	7.21685	0.230716	0.147466	0.031969	1.69226e-12	74.9951	TRUE	9497	5631	7564
CBO	ENSG00000197321.17	SVIL	chr10	11.4466	0.207677	0.133913	0.0181431	7.25717e-15	87.1441	TRUE	10406	4723	7564.5
CBO	ENSG00000124383.12	MPHOSPH10	chr2	10.1287	0.212889	0.215995	0.0210183	1.83545e-06	42.9191	TRUE	5845	9285	7565
CBO	ENSG00000239523.10	MYLK-AS1	chr3	8.02905	0.198288	0.25683	0.0246963	7.53342e-05	33.8149	TRUE	4377	10754	7565.5
CBO	ENSG00000274600.2	RIMBP3B	chr22	6.97295	0.458614	0.149976	0.0657705	3.92611e-12	73.0997	TRUE	9332	5799	7565.5
CBO	ENSG00000257365.9	FNTB	chr14	9.52681	0.202055	0.154675	0.0212091	1.7103e-11	69.7708	TRUE	9013	6119	7566
CBO	ENSG00000196668.5	LINC00173	chr12	6.66645	0.273128	0.208998	0.0409705	7.93125e-07	44.9313	TRUE	6150	8983	7566.5
CBO	ENSG00000141646.18	SMAD4	chr18	12.4272	0.166306	0.206524	0.0133824	5.38815e-07	45.8528	TRUE	6279	8855	7567
CBO	ENSG00000279192.1	PWAR5	chr15	7.55506	0.814512	0.782034	0.10781	0.156029	12.3414	FALSE	345	14790	7567.5
CBO	ENSG00000181458.11	TMEM45A	chr3	8.8514	0.184944	0.186801	0.0208943	2.12202e-08	53.4541	TRUE	7252	7884	7568
CBO	ENSG00000112651.13	MRPL2	chr6	8.86422	0.214651	0.134914	0.0242155	1.13177e-14	86.1524	TRUE	10337	4800	7568.5
CBO	ENSG00000196678.15	ERI2	chr16	9.52464	0.274292	0.0949328	0.0287981	1.46417e-27	150.54	TRUE	13113	2024	7568.5
CBO	ENSG00000073584.21	SMARCE1	chr17	12.5912	0.211868	0.0887981	0.0168267	1.15976e-31	170.63	TRUE	13520	1617	7568.5
CBO	ENSG00000261373.1	VPS9D1-AS1	chr16	7.47104	0.216003	0.207016	0.028912	5.99033e-07	45.6005	TRUE	6249	8889	7569
CBO	ENSG00000134779.16	TPGS2	chr18	11.9558	0.140406	0.12714	0.0117438	3.04384e-16	94.145	TRUE	10869	4269	7569
CBO	ENSG00000143858.13	SYT2	chr1	7.48377	0.347013	0.225114	0.0463688	5.39234e-06	40.3205	TRUE	5477	9663	7570
CBO	ENSG00000162687.19	KCNT2	chr1	9.44034	0.239157	0.18733	0.0253336	2.41311e-08	53.1569	TRUE	7228	7913	7570.5
CBO	ENSG00000213793.7	ZNF888	chr19	8.94281	0.178577	0.228325	0.0199687	7.43366e-06	39.5384	TRUE	5352	9790	7571
CBO	ENSG00000182612.12	TSPAN10	chr17	6.97076	0.18362	0.226998	0.0263415	6.58737e-06	39.8335	TRUE	5399	9745	7572
CBO	ENSG00000198131.16	ZNF544	chr19	10.9248	0.159077	0.200219	0.0145611	1.94511e-07	48.2618	TRUE	6601	8544	7572.5
CBO	ENSG00000272617.3	ENSG00000272617	chr16	8.44272	0.246294	0.141568	0.0291724	1.82626e-13	79.9724	TRUE	9904	5242	7573
CBO	ENSG00000147649.11	MTDH	chr8	10.9687	0.177736	0.134278	0.0162039	9.2764e-15	86.595	TRUE	10379	4767	7573
CBO	ENSG00000141219.17	MTNAP1	chr17	10.5672	0.155578	0.192828	0.0147228	6.35784e-08	50.8938	TRUE	6957	8190	7573.5
CBO	ENSG00000156162.17	DPY19L4	chr8	10.0752	0.193606	0.147073	0.0192161	1.68753e-12	75.0018	TRUE	9518	5629	7573.5
CBO	ENSG00000165030.6	NFIL3	chr9	9.22779	0.152813	0.164675	0.0165601	2.35147e-10	63.8203	TRUE	8442	6706	7574
CBO	ENSG00000083817.10	ZNF416	chr19	8.83158	0.251393	0.202108	0.0284652	2.55523e-07	47.6174	TRUE	6517	8633	7575
CBO	ENSG00000170852.13	KBTBD2	chr7	10.4097	0.166769	0.121463	0.0160206	1.12796e-17	101.377	TRUE	11292	3860	7576
CBO	ENSG00000122218.18	COPA	chr1	12.3337	0.152755	0.135668	0.0123852	1.8655e-14	85.049	TRUE	10291	4869	7580
CBO	ENSG00000085733.17	CTTN	chr11	11.4429	0.194284	0.130038	0.0169786	1.62523e-15	90.456	TRUE	10668	4498	7583
CBO	ENSG00000172803.19	SNX32	chr11	6.87259	0.221998	0.233864	0.032302	1.30361e-05	38.166	TRUE	5158	10010	7584
CBO	ENSG00000112981.6	NME5	chr5	7.54055	0.242516	0.176203	0.0321616	3.00571e-09	57.9793	TRUE	7810	7358	7584
CBO	ENSG00000108830.12	RND2	chr17	11.0781	0.206135	0.272307	0.0186074	0.000230911	30.9754	TRUE	3916	11255	7585.5
CBO	ENSG00000163428.5	LRRC58	chr3	10.6677	0.221604	0.210048	0.0207733	9.85749e-07	44.4102	TRUE	6109	9062	7585.5
CBO	ENSG00000092531.11	SNAP23	chr15	10.1994	0.197256	0.17948	0.0193399	5.67208e-09	56.5144	TRUE	7650	7522	7586
CBO	ENSG00000167962.15	ZNF598	chr16	9.44939	0.139947	0.188877	0.0148102	3.6997e-08	52.1625	TRUE	7151	8023	7587
CBO	ENSG00000104290.12	FZD3	chr8	13.3761	0.266231	0.161696	0.0199035	1.27651e-10	65.2127	TRUE	8613	6562	7587.5
CBO	ENSG00000279880.1	ENSG00000279880	chr17	6.78879	0.2415	0.21726	0.0355734	2.44119e-06	42.2345	TRUE	5799	9380.5	7589.75
CBO	ENSG00000197128.13	ZNF772	chr19	9.98961	0.198908	0.211561	0.0199115	1.19209e-06	43.9547	TRUE	6049	9131	7590
CBO	ENSG00000168701.19	TMEM208	chr16	8.41211	0.163221	0.243079	0.0194031	3.09011e-05	36.0381	TRUE	4818	10363	7590.5
CBO	ENSG00000186918.15	ZNF395	chr8	10.1529	0.210343	0.203416	0.0207176	3.36337e-07	46.9673	TRUE	6464	8718	7591
CBO	ENSG00000065989.17	PDE4A	chr19	8.05326	0.171516	0.208121	0.0212977	8.17549e-07	44.8577	TRUE	6189	8996	7592.5
CBO	ENSG00000100092.25	SH3BP1	chr22	8.96841	0.20355	0.18249	0.0226963	1.19309e-08	54.7932	TRUE	7471	7715	7593
CBO	ENSG00000235919.6	ASH1L-AS1	chr1	8.15919	0.315845	0.122601	0.0387103	2.95092e-17	99.2667	TRUE	11209	3980	7594.5
CBO	ENSG00000089053.14	ANAPC5	chr12	11.4119	0.108895	0.115705	0.00954227	4.69779e-19	108.332	TRUE	11698	3493	7595.5
CBO	ENSG00000133316.17	WDR74	chr11	9.53288	0.175868	0.125166	0.0184486	1.59493e-16	95.5655	TRUE	11007	4186	7596.5
CBO	ENSG00000197860.11	SGTB	chr5	8.11971	0.22753	0.120638	0.0280219	1.04784e-17	101.539	TRUE	11345	3852	7598.5
CBO	ENSG00000164331.11	ANKRA2	chr5	8.27139	0.19977	0.221908	0.0241519	4.5248e-06	40.7466	TRUE	5604	9594	7599
CBO	ENSG00000135801.12	TAF5L	chr1	9.76758	0.151359	0.136296	0.0154961	3.00493e-14	83.9884	TRUE	10249	4951	7600
CBO	ENSG00000242852.8	ZNF709	chr19	9.41127	0.253217	0.152864	0.0269057	1.28831e-11	70.4113	TRUE	9145	6055.5	7600.25
CBO	ENSG00000148908.16	RGS10	chr10	7.27456	0.247677	0.215401	0.034047	2.1018e-06	42.5941	TRUE	5872	9329	7600.5
CBO	ENSG00000100441.11	KHNYN	chr14	10.8748	0.191669	0.191271	0.0176251	5.9364e-08	51.0548	TRUE	7037	8165	7601
CBO	ENSG00000140992.21	PDPK1	chr16	10.3394	0.174315	0.201913	0.0168593	2.98192e-07	47.2524	TRUE	6528	8679	7603.5
CBO	ENSG00000136147.19	PHF11	chr13	7.00131	0.227893	0.190781	0.0325501	5.72387e-08	51.1417	TRUE	7060	8148	7604
CBO	ENSG00000221923.10	ZNF880	chr19	9.19169	0.18117	0.117577	0.0197102	1.88466e-18	105.297	TRUE	11565	3644	7604.5
CBO	ENSG00000214960.12	CRPPA	chr7	7.49855	0.225188	0.225161	0.0300309	6.46539e-06	39.8793	TRUE	5475	9735	7605
CBO	ENSG00000177125.7	ZBTB34	chr9	10.5487	0.135687	0.1804	0.0128629	8.58455e-09	55.5592	TRUE	7595	7617	7606
CBO	ENSG00000153046.19	CDYL	chr6	10.434	0.140488	0.111998	0.0134644	3.68057e-20	113.87	TRUE	11973	3241	7607
CBO	ENSG00000182636.8	NDN	chr15	10.4005	0.345534	0.1075	0.0332229	1.11893e-21	121.443	TRUE	12290	2928	7609
CBO	ENSG00000136052.11	SLC41A2	chr12	6.8878	0.235569	0.129729	0.034201	2.1107e-15	89.8812	TRUE	10690	4530	7610
CBO	ENSG00000108219.18	TSPAN14	chr10	11.8829	0.188903	0.0835586	0.015897	4.92468e-35	187.046	TRUE	13852	1368	7610
CBO	ENSG00000075413.20	MARK3	chr14	11.4799	0.172432	0.0799248	0.0150203	6.94846e-39	205.702	TRUE	14077	1143	7610
CBO	ENSG00000122085.18	MTERF4	chr2	9.80823	0.188038	0.101728	0.0191715	8.53161e-24	131.955	TRUE	12662	2558.5	7610.25
CBO	ENSG00000116514.18	RNF19B	chr1	9.0959	0.171724	0.152695	0.0188793	1.38658e-11	70.2474	TRUE	9156	6066	7611
CBO	ENSG00000163257.13	DCAF16	chr4	11.6129	0.201398	0.176944	0.0173426	4.38961e-09	57.1076	TRUE	7773	7451	7612
CBO	ENSG00000168237.19	GLYCTK	chr3	7.38211	0.170296	0.255763	0.0230688	8.79711e-05	33.4273	TRUE	4413	10813	7613
CBO	ENSG00000266709.1	ENSG00000266709	chr17	8.09794	0.223453	0.269235	0.0275938	0.000223488	31.0599	TRUE	3997	11235	7616
CBO	ENSG00000170608.4	FOXA3	chr19	7.6012	0.192394	0.29663	0.0253109	0.000870563	27.542	TRUE	3378	11855	7616.5
CBO	ENSG00000166295.10	ANAPC16	chr10	10.8067	0.17089	0.153789	0.0158134	2.05006e-11	69.3614	TRUE	9076	6157	7616.5
CBO	ENSG00000164209.18	SLC25A46	chr5	9.99821	0.168046	0.199374	0.0168076	2.18002e-07	47.992	TRUE	6651	8583	7617
CBO	ENSG00000139826.7	ABHD13	chr13	9.2378	0.206734	0.189858	0.0223792	5.41725e-08	51.2707	TRUE	7100	8134	7617
CBO	ENSG00000184840.13	TMED9	chr5	10.2703	0.230385	0.182216	0.0224321	1.3368e-08	54.5311	TRUE	7493	7742	7617.5
CBO	ENSG00000111845.6	PAK1IP1	chr6	9.43975	0.190995	0.157589	0.0202331	6.18846e-11	66.8647	TRUE	8852	6383	7617.5
CBO	ENSG00000171858.19	RPS21	chr20	12.3444	0.314673	0.224765	0.0254912	6.56059e-06	39.8433	TRUE	5493	9744	7618.5
CBO	ENSG00000166676.18	TVP23A	chr16	7.68693	0.229027	0.147303	0.0297943	2.85091e-12	73.8203	TRUE	9504	5734	7619
CBO	ENSG00000154001.15	PPP2R5E	chr14	11.919	0.200974	0.179745	0.0168617	8.09141e-09	55.6955	TRUE	7634	7605	7619.5
CBO	ENSG00000100038.21	TOP3B	chr22	9.73856	0.364676	0.100735	0.0374466	5.0012e-24	133.098	TRUE	12712	2527	7619.5
CBO	ENSG00000111331.15	OAS3	chr12	6.71793	0.300482	0.131744	0.0447284	6.39229e-15	87.4262	TRUE	10540	4701	7620.5
CBO	ENSG00000174775.19	HRAS	chr11	8.86199	0.165332	0.206336	0.0186564	7.28068e-07	45.1358	TRUE	6291	8951	7621
CBO	ENSG00000164236.12	ANKRD33B	chr5	8.83605	0.273963	0.264436	0.0310052	0.000174579	31.694	TRUE	4136	11108	7622
CBO	ENSG00000039560.15	RAI14	chr5	11.3603	0.340901	0.145468	0.0300081	1.60308e-12	75.1167	TRUE	9624	5620	7622
CBO	ENSG00000110756.19	HPS5	chr11	9.67232	0.158037	0.224935	0.0163391	6.82869e-06	39.7454	TRUE	5485	9760	7622.5
CBO	ENSG00000237491.11	LINC01409	chr1	6.81879	0.227931	0.182478	0.0334269	1.51994e-08	54.2342	TRUE	7474	7771	7622.5
CBO	ENSG00000116580.21	GON4L	chr1	11.4709	0.124908	0.183048	0.0108892	1.67682e-08	54.0024	TRUE	7434	7812	7623
CBO	ENSG00000198496.13	NBR2	chr17	8.21543	0.229006	0.108556	0.0278751	3.7252e-21	118.84	TRUE	12215	3033	7624
CBO	ENSG00000101391.22	CDK5RAP1	chr20	9.65504	0.185903	0.117024	0.0192545	1.94916e-18	105.223	TRUE	11601	3648	7624.5
CBO	ENSG00000281183.1	NPTN-IT1	chr15	7.40588	0.245645	0.17403	0.0331689	2.63613e-09	58.2797	TRUE	7924	7326	7625
CBO	ENSG00000176124.16	DLEU1	chr13	8.80263	0.228926	0.200899	0.0260065	2.97482e-07	47.2581	TRUE	6576	8678	7627
CBO	ENSG00000109576.15	AADAT	chr4	8.86811	0.18162	0.211053	0.0204802	1.40496e-06	43.5609	TRUE	6066	9189	7627.5
CBO	ENSG00000204516.10	MICB	chr6	7.41996	0.343399	0.198268	0.0462804	2.02498e-07	48.1666	TRUE	6702	8556	7629
CBO	ENSG00000100422.15	CERK	chr22	11.7207	0.148663	0.197136	0.0126838	1.69876e-07	48.5793	TRUE	6750	8509	7629.5
CBO	ENSG00000224389.10	C4B	chr6	6.51194	0.258459	0.212647	0.03969	1.74243e-06	43.0441	TRUE	5997	9264	7630.5
CBO	ENSG00000158050.7	DUSP2	chr2	6.53718	0.236642	0.212395	0.0361994	1.72102e-06	43.074	TRUE	6004	9258	7631
CBO	ENSG00000257103.10	LSM14A	chr19	12.3343	0.175331	0.169481	0.0142149	1.12969e-09	60.2302	TRUE	8164	7098	7631
CBO	ENSG00000132661.5	NXT1	chr20	8.97836	0.24865	0.112402	0.0276944	9.77019e-20	111.757	TRUE	11944	3320	7632
CBO	ENSG00000183773.17	AIFM3	chr22	7.06794	0.41746	0.10795	0.0590638	3.26134e-21	119.128	TRUE	12252	3020	7636
CBO	ENSG00000018510.19	AGPS	chr2	11.4947	0.228065	0.171255	0.0198409	1.68719e-09	59.3097	TRUE	8073	7201	7637
CBO	ENSG00000127252.8	PLAAT1	chr3	6.57668	0.195423	0.186473	0.0297146	3.50868e-08	52.2867	TRUE	7272	8007	7639.5
CBO	ENSG00000149532.17	CPSF7	chr11	12.2116	0.137983	0.131398	0.0112994	6.91785e-15	87.2514	TRUE	10566	4713	7639.5
CBO	ENSG00000139725.8	RHOF	chr12	8.41199	0.239135	0.160409	0.0284278	1.50715e-10	64.8356	TRUE	8684	6596	7640
CBO	ENSG00000157782.11	CABP1	chr12	6.59184	0.165201	0.224079	0.0250614	6.87198e-06	39.7305	TRUE	5523	9761	7642
CBO	ENSG00000107954.12	NEURL1	chr10	6.93172	0.225476	0.217047	0.0325281	3.21767e-06	41.5685	TRUE	5807	9477	7642
CBO	ENSG00000163710.10	PCOLCE2	chr3	7.94967	0.3027	0.248487	0.0380771	6.05782e-05	34.3619	TRUE	4630	10656	7643
CBO	ENSG00000260063.2	ENSG00000260063	chr1	7.09936	0.212044	0.228209	0.029868	1.0661e-05	38.6597	TRUE	5359	9927	7643
CBO	ENSG00000111602.13	TIMELESS	chr12	12.5211	0.188125	0.192381	0.0150246	9.01029e-08	50.0748	TRUE	6982	8304	7643
CBO	ENSG00000181016.10	LSMEM1	chr7	6.5801	0.20232	0.277135	0.0307472	0.00039738	29.5827	TRUE	3792	11495	7643.5
CBO	ENSG00000186205.15	MTARC1	chr1	9.20638	0.247637	0.17781	0.0268984	6.18844e-09	56.3109	TRUE	7738	7550	7644
CBO	ENSG00000176273.16	SLC35G1	chr10	9.03386	0.288179	0.188109	0.0318998	5.01103e-08	51.456	TRUE	7185	8105	7645
CBO	ENSG00000090470.15	PDCD7	chr15	10.0877	0.137098	0.148944	0.0135905	5.80422e-12	72.2138	TRUE	9405	5888	7646.5
CBO	ENSG00000114316.14	USP4	chr3	10.7385	0.155001	0.114775	0.0144341	5.84989e-19	107.848	TRUE	11771	3522	7646.5
CBO	ENSG00000298775.1	ENSG00000298775	chr9	9.0632	0.18507	0.14432	0.0204199	1.46978e-12	75.3116	TRUE	9696	5604	7650
CBO	ENSG00000179041.4	RRS1	chr8	9.47823	0.200952	0.172137	0.0212015	2.17121e-09	58.7279	TRUE	8027	7273.5	7650.25
CBO	ENSG00000106245.12	BUD31	chr7	9.9793	0.172791	0.136583	0.0173149	6.79516e-14	82.1775	TRUE	10228	5073	7650.5
CBO	ENSG00000188580.16	NKAIN2	chr6	6.92699	0.287414	0.170326	0.0414919	1.55997e-09	59.4882	TRUE	8118	7184	7651
CBO	ENSG00000285827.1	ENSG00000285827	chr11	8.02136	0.376854	0.252165	0.0469813	8.29691e-05	33.5732	TRUE	4511	10793	7652
CBO	ENSG00000122550.19	KLHL7	chr7	10.7305	0.13417	0.186778	0.0125037	4.05106e-08	51.9504	TRUE	7254	8051	7652.5
CBO	ENSG00000135482.8	ZC3H10	chr12	9.32576	0.134044	0.181691	0.0143736	1.59921e-08	54.1145	TRUE	7518	7790	7654
CBO	ENSG00000118058.26	KMT2A	chr11	13.2264	0.213944	0.179464	0.0161756	9.84422e-09	55.2417	TRUE	7652	7656	7654
CBO	ENSG00000078328.23	RBFOX1	chr16	7.57589	0.291005	0.261187	0.038412	0.000162491	31.8783	TRUE	4237	11075	7656
CBO	ENSG00000134748.14	PRPF38A	chr1	11.1874	0.133337	0.105657	0.0119185	8.04583e-22	122.161	TRUE	12419	2893	7656
CBO	ENSG00000105355.10	PLIN3	chr19	10.3578	0.201251	0.188204	0.0194299	5.4298e-08	51.2653	TRUE	7179	8135	7657
CBO	ENSG00000132300.20	PTCD3	chr2	11.5913	0.172206	0.136884	0.0148566	7.75892e-14	81.8789	TRUE	10210	5106	7658
CBO	ENSG00000055163.22	CYFIP2	chr5	11.6423	0.220111	0.126439	0.0189062	8.58345e-16	91.8711	TRUE	10921	4395	7658
CBO	ENSG00000241764.6	CBLL1-AS1	chr7	6.98449	0.185816	0.193684	0.0266041	1.26224e-07	49.2804	TRUE	6909	8409	7659
CBO	ENSG00000170312.18	CDK1	chr10	11.2042	0.225801	0.240981	0.0201532	3.44801e-05	35.7659	TRUE	4913	10407	7660
CBO	ENSG00000111554.16	MDM1	chr12	9.17455	0.215664	0.110545	0.0235067	4.39743e-20	113.486	TRUE	12068	3254	7661
CBO	ENSG00000135905.21	DOCK10	chr2	8.70417	0.431666	0.438442	0.049593	0.0292389	17.7547	TRUE	1523	13800	7661.5
CBO	ENSG00000285796.2	ENSG00000285796	chr20	8.32556	0.203992	0.244885	0.0245019	4.94219e-05	34.871	TRUE	4762	10563	7662.5
CBO	ENSG00000165698.17	SPACA9	chr9	7.39138	0.203126	0.182183	0.0274814	1.80186e-08	53.8362	TRUE	7495	7831	7663
CBO	ENSG00000197713.16	RPE	chr2	10.4201	0.243503	0.146975	0.0233686	4.00214e-12	73.056	TRUE	9528	5803	7665.5
CBO	ENSG00000166860.4	ZBTB39	chr12	11.2915	0.177299	0.120892	0.015702	3.79866e-17	98.7141	TRUE	11323	4009	7666
CBO	ENSG00000166987.16	MBD6	chr12	10.0207	0.188506	0.193704	0.0188116	1.37519e-07	49.0801	TRUE	6906	8430	7668
CBO	ENSG00000158042.10	MRPL17	chr11	9.57588	0.248684	0.0938209	0.0259699	1.43363e-26	145.664	TRUE	13197	2140	7668.5
CBO	ENSG00000161091.16	MFSD12	chr19	8.8636	0.179699	0.204446	0.0202738	6.73569e-07	45.3205	TRUE	6411	8927	7669
CBO	ENSG00000083937.10	CHMP2B	chr3	9.73764	0.222908	0.200967	0.0228913	4.07288e-07	46.5158	TRUE	6570	8768	7669
CBO	ENSG00000290717.2	ZNF658B (ENSG00000290717.2)	chr9	7.70737	0.279114	0.445088	0.0362139	0.0324503	17.4388	TRUE	1476	13863	7669.5
CBO	ENSG00000177335.14	LY6S-AS1	chr8	7.19522	0.260134	0.163116	0.0361537	3.40359e-10	62.977	TRUE	8543	6797	7670
CBO	ENSG00000262904.1	TMPOP2	chr16	6.5545	0.201704	0.232527	0.0307733	1.79906e-05	37.3745	TRUE	5201	10140	7670.5
CBO	ENSG00000105639.21	JAK3	chr19	7.33835	0.274305	0.234739	0.0373797	2.20476e-05	36.8716	TRUE	5115	10227	7671
CBO	ENSG00000105993.16	DNAJB6	chr7	11.9271	0.146622	0.150866	0.0122932	1.43267e-11	70.1728	TRUE	9267	6075	7671
CBO	ENSG00000291096.2	ENSG00000291096	chr3	6.80137	0.212815	0.183601	0.03129	2.59685e-08	52.9866	TRUE	7410	7934	7672
CBO	ENSG00000006042.13	TMEM98	chr17	11.2442	0.233407	0.192557	0.0207579	1.10251e-07	49.597	TRUE	6969	8376	7672.5
CBO	ENSG00000087206.18	UIMC1	chr5	9.9196	0.144431	0.142014	0.0145601	7.29024e-13	76.8829	TRUE	9879	5474	7676.5
CBO	ENSG00000213654.11	GPSM3	chr6	7.45251	0.352165	0.140303	0.0472546	4.17275e-13	78.1306	TRUE	9979	5374	7676.5
CBO	ENSG00000031823.15	RANBP3	chr19	11.1402	0.173908	0.125558	0.0156109	7.26335e-16	92.2399	TRUE	10986	4369	7677.5
CBO	ENSG00000276368.2	H2AC14	chr6	12.2997	1.10871	0.178898	0.0901406		19.6608	FALSE	7678		7678
CBO	ENSG00000149548.16	CCDC15	chr11	8.95503	0.201556	0.170541	0.0225075	1.98852e-09	58.9304	TRUE	8107	7250	7678.5
CBO	ENSG00000143321.19	HDGF	chr1	13.4075	0.219632	0.172555	0.0163812	3.05783e-09	57.94	TRUE	7998	7360	7679
CBO	ENSG00000072954.8	TMEM38A	chr19	6.56426	0.22303	0.176255	0.0339764	6.26889e-09	56.2811	TRUE	7805	7554	7679.5
CBO	ENSG00000261324.2	ENSG00000261324	chr12	6.97627	0.244287	0.15847	0.0350169	1.30102e-10	65.1698	TRUE	8803	6564	7683.5
CBO	ENSG00000171202.8	TMEM126A	chr11	8.78561	0.168571	0.168437	0.0191871	1.32754e-09	59.8589	TRUE	8228	7142	7685
CBO	ENSG00000279555.1	ENSG00000279555	chr17	7.32481	0.266677	0.279114	0.0364073	0.000511744	28.9244	TRUE	3742	11629	7685.5
CBO	ENSG00000169018.6	FEM1B	chr15	11.6558	0.163762	0.175424	0.0140498	5.65511e-09	56.5213	TRUE	7850	7521	7685.5
CBO	ENSG00000143178.13	TBX19	chr1	6.49902	0.218929	0.154758	0.0336864	5.71768e-11	67.0436	TRUE	9004	6367	7685.5
CBO	ENSG00000160190.15	SLC37A1	chr21	8.03803	0.356852	0.144975	0.0443955	2.50514e-12	74.11	TRUE	9656	5715	7685.5
CBO	ENSG00000212232.1	SNORD17	chr20	10.9841	1.43316	0.64495	0.130475	0.156106	12.3395	FALSE	581	14791	7686
CBO	ENSG00000204802.4	FAM88C	chr9	6.62751	0.473207	0.489227	0.0714004	0.0557582	15.7659	FALSE	1181	14191	7686
CBO	ENSG00000278864.1	ENSG00000278864	chr17	7.38168	0.22612	0.221374	0.0306326	6.59293e-06	39.8308	TRUE	5627	9748	7687.5
CBO	ENSG00000176371.15	ZSCAN2	chr15	8.78087	0.221404	0.166433	0.0252144	8.86593e-10	60.7868	TRUE	8344	7031	7687.5
CBO	ENSG00000271303.3	SRXN1	chr20	8.61597	0.24013	0.153438	0.0278703	3.69532e-11	68.035	TRUE	9113	6263	7688
CBO	ENSG00000108883.14	EFTUD2	chr17	12.0462	0.138999	0.11031	0.0115388	6.48807e-20	112.643	TRUE	12090	3287.5	7688.75
CBO	ENSG00000226121.2	AHCTF1P1	chr2	6.63667	0.20106	0.282806	0.0302952	0.00059771	28.5215	TRUE	3674	11704	7689
CBO	ENSG00000113460.14	BRIX1	chr5	10.1242	0.163422	0.220839	0.0161417	6.46188e-06	39.8808	TRUE	5646	9734	7690
CBO	ENSG00000279801.1	ENSG00000279801	chr17	6.87421	0.320194	0.164969	0.0465791	6.5781e-10	61.466	TRUE	8416	6967	7691.5
CBO	ENSG00000169641.16	LUZP1	chr1	11.7466	0.207382	0.154541	0.0176547	5.65351e-11	67.0687	TRUE	9017	6366	7691.5
CBO	ENSG00000164105.5	SAP30	chr4	8.9339	0.209041	0.149141	0.0233986	9.26336e-12	71.1571	TRUE	9396	5987	7691.5
CBO	ENSG00000167635.13	ZNF146	chr19	11.9355	0.180197	0.229641	0.0150975	1.54355e-05	37.7494	TRUE	5299	10088	7693.5
CBO	ENSG00000286830.2	ENSG00000286830	chr7	6.59291	0.19849	0.196336	0.0301066	2.26892e-07	47.8972	TRUE	6792	8599	7695.5
CBO	ENSG00000279267.1	ENSG00000279267	chr2	6.59073	0.235069	0.172674	0.0356665	3.62086e-09	57.5524	TRUE	7991	7402	7696.5
CBO	ENSG00000205084.13	TMEM231	chr16	9.29805	0.248179	0.174331	0.0266915	5.11205e-09	56.7564	TRUE	7907	7487	7697
CBO	ENSG00000162194.13	LBHD1	chr11	7.22621	0.191722	0.20598	0.0265314	1.05567e-06	44.2463	TRUE	6310	9085	7697.5
CBO	ENSG00000223813.6	PRR15-DT	chr7	7.63574	0.200044	0.218917	0.0261984	5.67491e-06	40.1977	TRUE	5718	9678	7698
CBO	ENSG00000162409.13	PRKAA2	chr1	9.8522	0.212658	0.159947	0.0215848	2.22683e-10	63.9457	TRUE	8709	6688.5	7698.75
CBO	ENSG00000204611.8	ZNF616	chr19	10.463	0.225794	0.268705	0.0215803	0.000313468	30.194	TRUE	4018	11385	7701.5
CBO	ENSG00000105698.17	USF2	chr19	10.4572	0.184048	0.2571	0.0176001	0.000148251	32.1112	TRUE	4367	11039	7703
CBO	ENSG00000228784.10	LINC00954	chr2	6.93438	0.183727	0.265577	0.026495	0.000255348	30.7156	TRUE	4109	11301	7705
CBO	ENSG00000255423.1	EBLN2	chr3	7.57478	0.183488	0.224161	0.0242235	9.64053e-06	38.9048	TRUE	5518	9892	7705
CBO	ENSG00000124222.24	STX16	chr20	10.7989	0.468573	0.0771557	0.043391	1.69835e-38	203.834	TRUE	14251	1159	7705
CBO	ENSG00000289067.2	ENSG00000289067	chr16	6.9697	0.167747	0.241443	0.024068	4.5233e-05	35.0933	TRUE	4891	10521	7706
CBO	ENSG00000230922.1	ENSG00000230922	chr22	7.16635	0.231943	0.266861	0.0323656	0.000282368	30.4607	TRUE	4074	11339	7706.5
CBO	ENSG00000169689.16	CENPX	chr17	9.30354	0.165403	0.181255	0.0177785	2.03442e-08	53.5529	TRUE	7543	7870	7706.5
CBO	ENSG00000170581.16	STAT2	chr12	10.8817	0.145034	0.154398	0.0133283	6.21033e-11	66.8567	TRUE	9029	6384	7706.5
CBO	ENSG00000108826.17	MRPL27	chr17	9.61297	0.207072	0.0995419	0.0215409	1.92168e-23	130.2	TRUE	12789	2626	7707.5
CBO	ENSG00000105393.17	BABAM1	chr19	10.9528	0.149012	0.15938	0.0136049	2.06932e-10	64.1136	TRUE	8746	6670	7708
CBO	ENSG00000007264.16	MATK	chr19	6.88259	0.296772	0.197324	0.0431193	2.9203e-07	47.3016	TRUE	6743	8674	7708.5
CBO	ENSG00000066926.14	FECH	chr18	8.75144	0.278932	0.121235	0.0318727	9.38521e-17	96.7358	TRUE	11306	4111	7708.5
CBO	ENSG00000102531.17	FNDC3A	chr13	11.744	0.202191	0.119004	0.0172165	2.30304e-17	99.8134	TRUE	11475	3943	7709
CBO	ENSG00000289075.3	ENSG00000289075	chr5	7.19783	0.176728	0.213178	0.024553	3.06067e-06	41.6894	TRUE	5961	9459	7710
CBO	ENSG00000138771.17	SHROOM3	chr4	11.5266	0.213238	0.119701	0.0184996	3.78373e-17	98.7234	TRUE	11413	4007	7710
CBO	ENSG00000084674.15	APOB	chr2	7.64818	0.271492	0.237599	0.0354975	3.43148e-05	35.7779	TRUE	5016	10405.5	7710.75
CBO	ENSG00000138378.21	STAT4	chr2	6.52991	0.16806	0.247085	0.025737	7.30598e-05	33.8924	TRUE	4685	10738	7711.5
CBO	ENSG00000204822.8	MRPL53	chr2	8.388	0.190193	0.247415	0.0226744	7.51225e-05	33.8223	TRUE	4674	10751	7712.5
CBO	ENSG00000291154.2	ENSG00000291154	chr7	8.61898	0.275939	0.182017	0.0320153	2.48867e-08	53.0849	TRUE	7502	7923	7712.5
CBO	ENSG00000180287.17	PLD5	chr1	7.27757	0.213467	0.171158	0.0293323	2.96061e-09	58.0143	TRUE	8077	7352.5	7714.75
CBO	ENSG00000114026.22	OGG1	chr3	9.64879	0.14522	0.13844	0.0150506	3.14066e-13	78.7653	TRUE	10105	5327	7716
CBO	ENSG00000144785.8	ENSG00000144785	chr12	6.95058	0.503628	0.804061	0.0724584	0.271759	10.2718	FALSE	331	15102	7716.5
CBO	ENSG00000247240.11	UBL7-DT	chr15	8.89073	0.220924	0.175645	0.0248488	7.77564e-09	55.7872	TRUE	7837	7596	7716.5
CBO	ENSG00000150627.17	WDR17	chr4	8.4339	0.218216	0.206855	0.0258737	1.33071e-06	43.691	TRUE	6264	9170	7717
CBO	ENSG00000147853.18	AK3	chr9	10.0788	0.167427	0.183575	0.0166118	3.73319e-08	52.1409	TRUE	7411	8027	7719
CBO	ENSG00000101695.11	RNF125	chr18	8.05108	0.267619	0.191562	0.0332402	1.29731e-07	49.2157	TRUE	7020	8419	7719.5
CBO	ENSG00000186532.13	SMYD4	chr17	10.2021	0.175356	0.0957966	0.0171883	8.98265e-25	136.799	TRUE	13048	2392	7720
CBO	ENSG00000188878.21	FBF1	chr17	8.5874	0.272914	0.0996343	0.0317808	3.65885e-23	128.818	TRUE	12779	2663	7721
CBO	ENSG00000130758.9	MAP3K10	chr19	8.36099	0.219188	0.230171	0.0262156	1.8937e-05	37.2466	TRUE	5275	10168	7721.5
CBO	ENSG00000153832.13	FBXO36	chr2	7.9618	0.186602	0.162997	0.0234371	4.81461e-10	62.1807	TRUE	8553	6891	7722
CBO	ENSG00000083097.15	DOP1A	chr6	10.6441	0.243221	0.199305	0.0228504	4.36725e-07	46.3506	TRUE	6654	8791	7722.5
CBO	ENSG00000138792.11	ENPEP	chr4	7.13254	0.23546	0.206508	0.0330121	1.30773e-06	43.7324	TRUE	6281	9165	7723
CBO	ENSG00000102710.22	SUPT20H	chr13	10.5058	0.156537	0.169975	0.0149	2.54933e-09	58.3571	TRUE	8131	7317	7724
CBO	ENSG00000240291.2	CACNB2-AS1	chr10	6.65766	0.226886	0.188051	0.0340789	7.8282e-08	50.4049	TRUE	7189	8260	7724.5
CBO	ENSG00000259959.1	ENSG00000259959	chr4	8.28413	0.213398	0.199753	0.0257599	4.81732e-07	46.1191	TRUE	6631	8820	7725.5
CBO	ENSG00000138071.16	ACTR2	chr2	13.0313	0.193558	0.14847	0.0148533	1.08262e-11	70.8052	TRUE	9433	6019	7726
CBO	ENSG00000186432.11	KPNA4	chr3	12.5345	0.19525	0.211663	0.015577	2.62179e-06	42.061	TRUE	6044	9411	7727.5
CBO	ENSG00000099949.23	LZTR1	chr22	9.75592	0.233669	0.112546	0.0239515	5.8517e-19	107.847	TRUE	11932	3523	7727.5
CBO	ENSG00000111254.9	AKAP3	chr12	7.31925	0.181296	0.199963	0.0247698	5.21883e-07	45.9288	TRUE	6612	8844	7728
CBO	ENSG00000112249.15	ASCC3	chr6	11.8271	0.181371	0.248907	0.0153352	9.54423e-05	33.2232	TRUE	4614	10844	7729
CBO	ENSG00000070950.11	RAD18	chr3	10.0281	0.179962	0.178746	0.0179459	1.49364e-08	54.2743	TRUE	7690	7768	7729
CBO	ENSG00000183908.7	LRRC55	chr11	9.15755	0.282699	0.140458	0.0308706	7.72749e-13	76.7522	TRUE	9973	5485	7729
CBO	ENSG00000297244.1	ENSG00000297244	chr1	7.15363	0.332559	0.129017	0.0464882	7.00946e-15	87.2215	TRUE	10742	4717	7729.5
CBO	ENSG00000204370.15	SDHD	chr11	9.84064	0.176674	0.207869	0.0179535	1.71741e-06	43.0793	TRUE	6204	9256	7730
CBO	ENSG00000157500.13	APPL1	chr3	10.4293	0.168366	0.173897	0.0161435	5.78213e-09	56.4697	TRUE	7934	7526	7730
CBO	ENSG00000135046.16	ANXA1	chr9	6.89157	0.447003	0.21119	0.0648623	2.58446e-06	42.0968	TRUE	6060	9402	7731
CBO	ENSG00000124370.12	MCEE	chr2	7.13202	0.173988	0.206915	0.0243954	1.46921e-06	43.4526	TRUE	6258	9209	7733.5
CBO	ENSG00000185414.21	MRPL30	chr2	10.9774	0.137568	0.13686	0.012532	2.00447e-13	79.7651	TRUE	10211	5257	7734
CBO	ENSG00000169951.11	ZNF764	chr16	8.43887	0.27976	0.130796	0.0331513	1.68644e-14	85.273	TRUE	10616	4852	7734
CBO	ENSG00000206588.1	RNU1-28P	chr14	7.69683	1.46001	1.54407	0.18969	0.481617	7.78228	FALSE	26	15443	7734.5
CBO	ENSG00000150938.11	CRIM1	chr2	9.37291	0.22163	0.15788	0.0236458	1.77066e-10	64.4695	TRUE	8839	6632	7735.5
CBO	ENSG00000166925.10	TSC22D4	chr7	8.99105	0.209291	0.202472	0.0232778	7.69516e-07	45.0037	TRUE	6502	8971	7736.5
CBO	ENSG00000273230.1	ENSG00000273230	chr7	7.33882	0.250886	0.153985	0.0341861	7.39517e-11	66.4617	TRUE	9056	6419	7737.5
CBO	ENSG00000169087.12	HSPBAP1	chr3	8.68748	0.145609	0.216051	0.0167608	5.05679e-06	40.4769	TRUE	5841	9635	7738
CBO	ENSG00000163660.13	CCNL1	chr3	10.6084	0.437254	0.0553424	0.0412176	1.15845e-91	456.856	TRUE	15256	220	7738
CBO	ENSG00000120915.16	EPHX2	chr8	8.78427	0.172954	0.217096	0.019689	5.53911e-06	40.2556	TRUE	5805	9672	7738.5
CBO	ENSG00000130748.7	TMEM160	chr19	7.77418	0.213484	0.176444	0.0274606	1.05978e-08	55.0703	TRUE	7798	7680	7739
CBO	ENSG00000115514.13	TXNDC9	chr2	9.51471	0.150261	0.194694	0.0157925	2.35089e-07	47.8127	TRUE	6867	8614	7740.5
CBO	ENSG00000284642.1	ENSG00000284642	chr1	6.53323	0.171069	0.259899	0.0261844	0.000210093	31.2177	TRUE	4275	11209	7742
CBO	ENSG00000162620.16	LRRIQ3	chr1	6.58616	0.216089	0.181529	0.0328096	2.73525e-08	52.8647	TRUE	7530	7954	7742
CBO	ENSG00000112339.16	HBS1L	chr6	11.049	0.175019	0.150031	0.0158403	2.01468e-11	69.4001	TRUE	9328	6156	7742
CBO	ENSG00000183978.8	COA3	chr17	9.83968	0.222781	0.118226	0.022641	2.69131e-17	99.4703	TRUE	11522	3964	7743
CBO	ENSG00000130764.11	LRRC47	chr1	10.4707	0.135052	0.163128	0.0128981	6.05642e-10	61.6567	TRUE	8542	6945	7743.5
CBO	ENSG00000110700.8	RPS13	chr11	13.1377	0.237026	0.225817	0.0180417	1.38019e-05	38.0252	TRUE	5452	10037	7744.5
CBO	ENSG00000123552.19	USP45	chr6	8.69704	0.257968	0.206913	0.0296616	1.60688e-06	43.2394	TRUE	6259	9232	7745.5
CBO	ENSG00000202198.1	7SK	chr6	10.3441	0.832419	0.66096	0.0804728	0.205851	11.3351	FALSE	550	14949	7749.5
CBO	ENSG00000229117.10	RPL41	chr12	14.4361	0.305873	0.18641	0.0211881	6.88738e-08	50.7047	TRUE	7277	8222	7749.5
CBO	ENSG00000099624.9	ATP5F1D	chr19	9.34462	0.256528	0.1164	0.0274519	1.05806e-17	101.518	TRUE	11646	3853	7749.5
CBO	ENSG00000182218.11	HHIPL1	chr14	7.80468	0.20252	0.239432	0.0259485	4.73976e-05	34.9755	TRUE	4957	10543	7750
CBO	ENSG00000188611.17	ASAH2	chr10	7.159	0.20537	0.172536	0.0286869	5.30509e-09	56.6701	TRUE	7999	7501	7750
CBO	ENSG00000143079.16	CTTNBP2NL	chr1	11.2151	0.188957	0.203149	0.0168484	8.63292e-07	44.7265	TRUE	6479	9022	7750.5
CBO	ENSG00000051128.20	HOMER3	chr19	9.78571	0.197826	0.264251	0.0202158	0.000295942	30.3412	TRUE	4144	11360	7752
CBO	ENSG00000006576.18	PHTF2	chr7	9.91566	0.215403	0.183285	0.0217235	4.67268e-08	51.6191	TRUE	7419	8085	7752
CBO	ENSG00000170100.15	ZNF778	chr16	10.4217	0.196426	0.133069	0.0188477	5.37654e-14	82.6986	TRUE	10467	5037	7752
CBO	ENSG00000144580.16	CNOT9	chr2	11.4768	0.168685	0.103414	0.0146979	1.23707e-21	121.226	TRUE	12568	2936	7752
CBO	ENSG00000284770.3	TBCE	chr1	9.69831	0.216477	0.241386	0.0223211	5.53642e-05	34.5879	TRUE	4892	10613	7752.5
CBO	ENSG00000136143.17	SUCLA2	chr13	10.2525	0.121424	0.190944	0.0118433	1.45326e-07	48.9489	TRUE	7054	8454	7754
CBO	ENSG00000291224.2	ENSG00000291224	chr3	8.72183	0.326973	0.0917752	0.0374891	3.90382e-26	143.52	TRUE	13308	2200	7754
CBO	ENSG00000185480.13	PARPBP	chr12	9.95397	0.352018	0.0961015	0.0353646	2.32623e-24	134.74	TRUE	13033	2476	7754.5
CBO	ENSG00000172058.17	SERF1A	chr5	8.05236	0.657754	0.715548	0.0816847	0.261712	10.4219	FALSE	440	15075.5	7757.75
CBO	ENSG00000272168.11	CASC15	chr6	9.72656	0.281567	0.312142	0.0289483	0.0027803	24.4361	TRUE	3048	12468	7758
CBO	ENSG00000085760.16	MTIF2	chr2	9.90758	0.192158	0.13159	0.0193951	3.42687e-14	83.6979	TRUE	10550	4966	7758
CBO	ENSG00000269044.2	ENSG00000269044	chr19	7.65171	0.186644	0.202423	0.0243924	8.38949e-07	44.7946	TRUE	6504	9013	7758.5
CBO	ENSG00000266947.4	ENSG00000266947	chr17	6.56109	0.192129	0.229486	0.0292831	2.14602e-05	36.9384	TRUE	5306	10215	7760.5
CBO	ENSG00000134250.22	NOTCH2	chr1	12.9401	0.20411	0.119034	0.0157734	5.66482e-17	97.8436	TRUE	11473	4049	7761
CBO	ENSG00000116761.13	CTH	chr1	8.63352	0.171075	0.16983	0.0198153	3.40539e-09	57.6934	TRUE	8140	7386	7763
CBO	ENSG00000138756.20	BMP2K	chr4	10.3828	0.186263	0.182316	0.0179396	3.93649e-08	52.0177	TRUE	7486	8042	7764
CBO	ENSG00000001561.8	ENPP4	chr6	8.9683	0.199771	0.159842	0.0222752	3.59271e-10	62.8517	TRUE	8713	6815	7764
CBO	ENSG00000105053.12	VRK3	chr19	9.72916	0.210739	0.120546	0.0216606	1.4586e-16	95.763	TRUE	11355	4173	7764
CBO	ENSG00000172889.17	EGFL7	chr9	8.26594	0.231485	0.204066	0.0280046	1.10371e-06	44.1391	TRUE	6427	9103	7765
CBO	ENSG00000165490.14	DDIAS	chr11	9.79268	0.211952	0.205957	0.0216439	1.54752e-06	43.3297	TRUE	6312	9219	7765.5
CBO	ENSG00000281128.2	PTENP1-AS	chr9	6.58587	0.18967	0.297109	0.0287996	0.00153919	26.0289	TRUE	3367	12167	7767
CBO	ENSG00000144857.16	BOC	chr3	12.0107	0.27165	0.285652	0.0226174	0.000996687	27.1844	TRUE	3613	11921	7767
CBO	ENSG00000158796.18	DEDD	chr1	10.1569	0.128539	0.148486	0.0126553	1.64352e-11	69.8626	TRUE	9430	6105	7767.5
CBO	ENSG00000131143.11	COX4I1	chr16	12.1773	0.212438	0.161022	0.0174454	4.72515e-10	62.2229	TRUE	8652	6888	7770
CBO	ENSG00000143971.10	ETAA1	chr2	9.86571	0.266255	0.126095	0.026988	3.21063e-15	88.9515	TRUE	10946	4595	7770.5
CBO	ENSG00000166343.10	MSS51	chr10	6.81742	0.241954	0.168344	0.0354905	2.45557e-09	58.4433	TRUE	8233	7309	7771
CBO	ENSG00000185909.16	KLHDC8B	chr3	9.67957	0.265869	0.197826	0.0274671	4.86187e-07	46.0973	TRUE	6723	8821	7772
CBO	ENSG00000168564.7	CDKN2AIP	chr4	9.68641	0.158633	0.13989	0.0163768	9.24312e-13	76.3454	TRUE	10010	5534	7772
CBO	ENSG00000204335.4	SP5	chr2	8.47265	0.548491	0.326555	0.0647367	0.00481602	22.9376	TRUE	2780	12765	7772.5
CBO	ENSG00000090097.23	PCBP4	chr3	11.0356	0.24409	0.267342	0.0221185	0.00038792	29.6448	TRUE	4063	11483	7773
CBO	ENSG00000198862.15	LTN1	chr21	10.8633	0.188012	0.184769	0.0173071	6.47945e-08	50.8491	TRUE	7348	8198	7773
CBO	ENSG00000166471.12	TMEM41B	chr11	10.1626	0.203627	0.181591	0.0200369	3.6951e-08	52.1658	TRUE	7526	8021	7773.5
CBO	ENSG00000198856.14	OSTC	chr4	11.2356	0.198099	0.257071	0.0176313	0.000199442	31.3505	TRUE	4368	11185	7776.5
CBO	ENSG00000171817.18	ZNF540	chr19	6.60054	0.204637	0.206446	0.0310031	1.76542e-06	43.013	TRUE	6286	9267	7776.5
CBO	ENSG00000288473.1	ENSG00000288473	chr6	6.99655	0.523423	0.158036	0.0748116	2.57032e-10	63.6182	TRUE	8828	6726	7777
CBO	ENSG00000276116.3	FUT8-AS1	chr14	7.39879	0.201796	0.241847	0.0272743	6.48815e-05	34.1906	TRUE	4873	10684	7778.5
CBO	ENSG00000166321.15	NUDT13	chr10	6.51555	0.238583	0.161041	0.0366175	5.28971e-10	61.9673	TRUE	8648	6909	7778.5
CBO	ENSG00000107164.18	FUBP3	chr9	10.8921	0.153728	0.124285	0.0141137	1.54252e-15	90.5734	TRUE	11071	4487	7779
CBO	ENSG00000143612.22	C1orf43	chr1	11.1665	0.221436	0.084157	0.0198304	3.22143e-30	163.583	TRUE	13820	1739	7779.5
CBO	ENSG00000170043.13	TRAPPC1	chr17	10.1619	0.186375	0.168565	0.0183405	2.8657e-09	58.0899	TRUE	8221	7341	7781
CBO	ENSG00000181315.12	ZNF322	chr6	11.0351	0.170753	0.098162	0.0154736	5.04123e-23	128.129	TRUE	12882	2687	7784.5
CBO	ENSG00000179965.13	ZNF771	chr16	7.94793	0.171059	0.174342	0.0215225	1.00643e-08	55.1902	TRUE	7906	7664	7785
CBO	ENSG00000088538.14	DOCK3	chr3	9.75107	0.283219	0.11301	0.0290449	2.29687e-18	104.861	TRUE	11899	3671	7785
CBO	ENSG00000140995.18	DEF8	chr16	9.90086	0.254108	0.116038	0.0256652	1.50781e-17	100.742	TRUE	11677	3894	7785.5
CBO	ENSG00000123643.15	SLC36A1	chr5	9.30371	0.238328	0.087535	0.0256164	3.30217e-28	153.703	TRUE	13607	1964.5	7785.75
CBO	ENSG00000164576.13	SAP30L	chr5	9.97335	0.195092	0.140167	0.0195614	1.34221e-12	75.5162	TRUE	9990	5583	7786.5
CBO	ENSG00000239883.10	PARGP1	chr10	8.0139	0.320682	0.221571	0.0400156	1.13497e-05	38.5061	TRUE	5620	9956	7788
CBO	ENSG00000061794.14	MRPS35	chr12	9.55261	0.205025	0.123656	0.0214628	1.35043e-15	90.8701	TRUE	11115	4462	7788.5
CBO	ENSG00000069667.16	RORA	chr15	8.50038	0.338744	0.182441	0.0398505	4.95249e-08	51.4835	TRUE	7478	8102	7790
CBO	ENSG00000185658.15	BRWD1	chr21	12.163	0.204252	0.203576	0.0167928	1.151e-06	44.0378	TRUE	6459	9123	7791
CBO	ENSG00000275405.1	U1 (ENSG00000275405.1)	KI270713.1	7.24382	1.23671	1.34014	0.170727	0.584325	6.78985	FALSE	53	15533	7793
CBO	ENSG00000166747.14	AP1G1	chr16	12.057	0.168917	0.179572	0.0140099	2.65054e-08	52.9384	TRUE	7644	7943	7793.5
CBO	ENSG00000122958.16	VPS26A	chr10	10.9953	0.214389	0.122736	0.0194981	8.57805e-16	91.8729	TRUE	11194	4394	7794
CBO	ENSG00000253549.7	CA3-AS1	chr8	6.60045	0.191134	0.211032	0.0289577	3.7048e-06	41.2297	TRUE	6068	9522	7795
CBO	ENSG00000136111.15	TBC1D4	chr13	10.3754	0.218424	0.158659	0.0210521	3.47746e-10	62.9276	TRUE	8787	6803	7795
CBO	ENSG00000276449.1	ENSG00000276449	chr19	7.15461	0.173351	0.208119	0.0242293	2.58391e-06	42.0975	TRUE	6190	9401	7795.5
CBO	ENSG00000102452.19	NALCN	chr13	6.61206	0.18323	0.242457	0.0277115	7.51512e-05	33.8212	TRUE	4840	10752	7796
CBO	ENSG00000122696.15	SLC25A51	chr9	8.70584	0.179589	0.160097	0.0206286	4.96546e-10	62.1115	TRUE	8698	6894	7796
CBO	ENSG00000269893.11	SNHG8	chr4	9.29486	0.240945	0.288483	0.0259224	0.00123245	26.6217	TRUE	3551	12042	7796.5
CBO	ENSG00000180834.9	MAP6D1	chr3	7.37421	0.215075	0.337904	0.0291658	0.00781238	21.5958	TRUE	2603	12993	7798
CBO	ENSG00000179476.9	DORIP1	chr14	7.57067	0.190236	0.205414	0.0251281	1.67194e-06	43.144	TRUE	6349	9247	7798
CBO	ENSG00000163812.17	ZDHHC3	chr3	10.9345	0.133142	0.0908658	0.0121764	6.33152e-26	142.483	TRUE	13366	2230	7798
CBO	ENSG00000157483.10	MYO1E	chr15	9.62638	0.198361	0.14979	0.020606	3.44354e-11	68.1938	TRUE	9347	6250	7798.5
CBO	ENSG00000008300.17	CELSR3	chr3	11.0267	0.204372	0.12025	0.0185343	2.09812e-16	94.9592	TRUE	11371	4226	7798.5
CBO	ENSG00000071054.18	MAP4K4	chr2	13.0579	0.12794	0.0938505	0.00979789	1.02286e-24	136.519	TRUE	13195	2402	7798.5
CBO	ENSG00000038219.14	BOD1L1	chr4	11.5981	0.215278	0.124586	0.0185615	2.39483e-15	89.6014	TRUE	11048	4550	7799
CBO	ENSG00000006025.14	OSBPL7	chr17	7.85932	0.310791	0.0821751	0.0395442	3.38e-31	168.357	TRUE	13935	1663.5	7799.25
CBO	ENSG00000197948.12	FCHSD1	chr5	7.90118	0.334595	0.141601	0.0423474	2.3697e-12	74.238	TRUE	9903	5696	7799.5
CBO	ENSG00000187630.19	DHRS4L2	chr14	7.77838	0.273622	0.133896	0.0351772	1.3217e-13	80.6922	TRUE	10407	5192	7799.5
CBO	ENSG00000148343.20	MIGA2	chr9	8.76906	0.301543	0.0955668	0.0343871	4.8435e-24	133.166	TRUE	13074	2525	7799.5
CBO	ENSG00000272688.3	ENSG00000272688	chr18	7.06029	0.186847	0.214991	0.0264645	6.16731e-06	39.9943	TRUE	5890	9715	7802.5
CBO	ENSG00000164080.15	RAD54L2	chr3	11.9215	0.124976	0.174476	0.0104832	1.15483e-08	54.8703	TRUE	7903	7702	7802.5
CBO	ENSG00000262814.9	MRPL12	chr17	10.013	0.178518	0.120133	0.0178285	2.06505e-16	94.994	TRUE	11381	4224	7802.5
CBO	ENSG00000279500.1	ENSG00000279500	chr12	6.72809	0.407029	0.0894268	0.060497	1.35648e-26	145.783	TRUE	13469	2137	7803
CBO	ENSG00000090339.10	ICAM1	chr19	6.7537	0.278534	0.241746	0.0412417	7.23852e-05	33.917	TRUE	4878	10729	7803.5
CBO	ENSG00000101146.14	RAE1	chr20	10.6248	0.150018	0.118019	0.0141197	6.72369e-17	97.4659	TRUE	11535	4073	7804
CBO	ENSG00000115993.14	TRAK2	chr2	9.45618	0.142666	0.167425	0.0150871	2.7993e-09	58.1431	TRUE	8274	7337	7805.5
CBO	ENSG00000225706.4	PTPRD-AS1	chr9	7.43542	0.24674	0.153087	0.0331844	8.94341e-11	66.024	TRUE	9131	6481	7806
CBO	ENSG00000288864.1	ARHGAP11A-SCG5	chr15	7.01737	0.738948	0.907681	0.105303	0.451158	8.0973	FALSE	218	15397	7807.5
CBO	ENSG00000163513.21	TGFBR2	chr3	8.89183	0.199437	0.206867	0.0224292	2.29862e-06	42.3802	TRUE	6263	9354	7808.5
CBO	ENSG00000108256.10	NUFIP2	chr17	12.783	0.229569	0.17028	0.0179589	5.26877e-09	56.6867	TRUE	8121	7496	7808.5
CBO	ENSG00000136783.11	NIPSNAP3A	chr9	8.41251	0.255731	0.197371	0.0303988	5.83166e-07	45.6651	TRUE	6742	8877	7809.5
CBO	ENSG00000160993.5	ALKBH4	chr7	8.89401	0.190063	0.124405	0.0213697	2.5203e-15	89.4878	TRUE	11062	4559	7810.5
CBO	ENSG00000135387.22	CAPRIN1	chr11	13.9907	0.157517	0.122629	0.0112587	9.32371e-16	91.685	TRUE	11206	4415	7810.5
CBO	ENSG00000279369.1	ENSG00000279369	chr17	7.44696	0.194939	0.204449	0.026177	1.49786e-06	43.4066	TRUE	6410	9213	7811.5
CBO	ENSG00000166012.18	TAF1D	chr11	11.0524	0.412494	0.0796374	0.0373218	9.49946e-33	175.937	TRUE	14096	1527	7811.5
CBO	ENSG00000161542.18	PRPSAP1	chr17	10.1202	0.141142	0.191919	0.0139465	2.48261e-07	47.6848	TRUE	7000	8626	7813
CBO	ENSG00000077454.18	LRCH4	chr7	9.34573	0.228069	0.126799	0.0244036	7.70808e-15	87.0098	TRUE	10893	4733	7813
CBO	ENSG00000048545.18	GUCA1A	chr6	7.04859	0.215088	0.262021	0.030515	0.000327328	30.0812	TRUE	4215	11412	7813.5
CBO	ENSG00000153339.16	TRAPPC8	chr18	10.7842	0.138649	0.192335	0.0128567	2.651e-07	47.5309	TRUE	6985	8643	7814
CBO	ENSG00000165434.9	PGM2L1	chr11	10.169	0.302282	0.086364	0.0297257	2.10876e-28	154.66	TRUE	13686	1942	7814
CBO	ENSG00000267106.10	ZNF561-AS1	chr19	8.54415	0.210893	0.205693	0.0246828	1.91111e-06	42.8224	TRUE	6332	9298	7815
CBO	ENSG00000283782.2	ENSG00000283782	chr5	6.98844	0.683996	0.707534	0.0978753	0.303049	9.8331	FALSE	455	15177	7816
CBO	ENSG00000204519.11	ZNF551	chr19	10.4007	0.298637	0.18594	0.0287132	9.73142e-08	49.8913	TRUE	7296	8337	7816.5
CBO	ENSG00000206652.1	RNU1-1	chr1	7.29277	1.14477	1.48965	0.156973	0.686878	5.8442	FALSE	30	15607	7818.5
CBO	ENSG00000136932.17	TRMO	chr9	7.83126	0.267821	0.192109	0.0341989	2.62418e-07	47.5545	TRUE	6995	8642	7818.5
CBO	ENSG00000133640.20	LRRIQ1	chr12	7.84474	0.268585	0.159745	0.0342375	5.52025e-10	61.87	TRUE	8718	6919	7818.5
CBO	ENSG00000198276.17	UCKL1	chr20	8.36265	0.193382	0.161394	0.0231245	7.86848e-10	61.0586	TRUE	8632	7007	7819.5
CBO	ENSG00000180530.11	NRIP1	chr21	11.9594	0.405542	0.230926	0.0339098	3.2998e-05	35.8747	TRUE	5250	10390	7820
CBO	ENSG00000164104.13	HMGB2	chr4	13.1828	0.232945	0.177277	0.0176703	2.07576e-08	53.5049	TRUE	7760	7880.5	7820.25
CBO	ENSG00000164347.19	GFM2	chr5	9.95381	0.186742	0.2341	0.0187609	4.22231e-05	35.2632	TRUE	5147	10496	7821.5
CBO	ENSG00000117069.16	ST6GALNAC5	chr1	9.6551	0.208792	0.29046	0.0216251	0.00143669	26.2136	TRUE	3516	12128	7822
CBO	ENSG00000079277.23	MKNK1	chr1	8.73535	0.143402	0.21238	0.0164162	5.08586e-06	40.4629	TRUE	6006	9638	7822
CBO	ENSG00000207513.1	RNU1-3	chr1	7.28296	1.12543	1.48751	0.154529	0.691541	5.80035	FALSE	31	15614	7822.5
CBO	ENSG00000008952.18	SEC62	chr3	11.19	0.146617	0.151745	0.0131025	7.73865e-11	66.3557	TRUE	9212	6437	7824.5
CBO	ENSG00000112146.17	FBXO9	chr6	9.29654	0.174414	0.116245	0.0187611	3.17679e-17	99.107	TRUE	11663	3986	7824.5
CBO	ENSG00000162373.14	BEND5	chr1	8.28198	0.191541	0.163986	0.0231275	1.46906e-09	59.6282	TRUE	8488	7162	7825
CBO	ENSG00000255198.7	SNHG9	chr16	6.90804	0.206085	0.315377	0.0298327	0.00381684	23.5704	TRUE	2990	12661	7825.5
CBO	ENSG00000184897.7	H1-10	chr3	12.5057	0.254922	0.17655	0.0203845	1.97014e-08	53.628	TRUE	7792	7859	7825.5
CBO	ENSG00000157985.20	AGAP1	chr2	11.7244	0.157686	0.184001	0.0134494	8.00782e-08	50.3517	TRUE	7386	8266	7826
CBO	ENSG00000148290.11	SURF1	chr9	8.87268	0.17587	0.195641	0.0198215	5.16588e-07	45.9526	TRUE	6813	8842	7827.5
CBO	ENSG00000142459.10	EVI5L	chr19	8.46182	0.195346	0.194096	0.0230856	3.96689e-07	46.5783	TRUE	6895	8760	7827.5
CBO	ENSG00000212125.2	TAS2R15P	chr12	6.62557	0.232583	0.226984	0.0351038	2.3761e-05	36.687	TRUE	5401	10257	7829
CBO	ENSG00000185900.12	POMK	chr8	12.1705	0.210588	0.207124	0.0173032	2.67465e-06	42.0131	TRUE	6242	9418	7830
CBO	ENSG00000013441.18	CLK1	chr2	10.0468	0.418644	0.0878568	0.0416694	3.6023e-27	148.612	TRUE	13586	2075	7830.5
CBO	ENSG00000162643.14	DNAI3	chr1	6.71062	0.363971	0.16126	0.054238	8.50487e-10	60.8807	TRUE	8637	7025	7831
CBO	ENSG00000293016.1	ENSG00000293016	chr16	7.55903	0.248802	0.279255	0.0329146	0.000998877	27.1785	TRUE	3740	11923	7831.5
CBO	ENSG00000278987.1	ENSG00000278987	chr16	7.25715	0.211244	0.200545	0.0291084	1.01467e-06	44.3414	TRUE	6592	9071.5	7831.75
CBO	ENSG00000119705.11	SLIRP	chr14	9.91803	0.217002	0.23098	0.0218795	3.49389e-05	35.7325	TRUE	5248	10416	7832
CBO	ENSG00000172115.10	CYCS	chr7	11.1768	0.31913	0.125892	0.0285529	6.52814e-15	87.3799	TRUE	10960	4704	7832
CBO	ENSG00000246859.4	STARD4-AS1	chr5	7.16015	0.252682	0.123417	0.0352901	2.09896e-15	89.894	TRUE	11138	4528	7833
CBO	ENSG00000114841.18	DNAH1	chr3	8.01254	0.260432	0.146403	0.032503	1.59947e-11	69.9251	TRUE	9570	6097	7833.5
CBO	ENSG00000068383.20	INPP5A	chr10	9.46313	0.145005	0.205903	0.0153231	2.25777e-06	42.4225	TRUE	6317	9351	7834
CBO	ENSG00000270276.3	H4C15	chr1	11.3686	0.679883	0.353942	0.0598038	0.0130425	20.1375	TRUE	2383	13286	7834.5
CBO	ENSG00000185338.8	SOCS1	chr16	7.69161	0.324077	0.252411	0.0421339	0.000192266	31.4446	TRUE	4505	11164	7834.5
CBO	ENSG00000137843.13	PAK6	chr15	6.51742	0.293509	0.142988	0.0450345	5.45551e-12	72.3549	TRUE	9801	5870	7835.5
CBO	ENSG00000291047.2	ENSG00000291047	chr16	8.36619	0.328194	0.231544	0.0392286	3.78512e-05	35.5349	TRUE	5228	10444	7836
CBO	ENSG00000142684.9	ZNF593	chr1	8.20751	0.240602	0.157414	0.0293148	3.55082e-10	62.8796	TRUE	8863	6809	7836
CBO	ENSG00000170234.14	PWWP2A	chr5	10.2523	0.159275	0.144885	0.0155355	1.03524e-11	70.9063	TRUE	9664	6009	7836.5
CBO	ENSG00000112425.16	EPM2A	chr6	8.39443	0.222716	0.149395	0.0265315	4.36353e-11	67.6588	TRUE	9376	6298	7837
CBO	ENSG00000089505.18	CMTM1	chr16	6.63308	0.209816	0.180281	0.0316317	4.49952e-08	51.7069	TRUE	7601	8075	7838
CBO	ENSG00000151491.15	EPS8	chr12	8.62843	0.217318	0.150025	0.0251863	5.24474e-11	67.2392	TRUE	9329	6347	7838
CBO	ENSG00000196214.12	ZNF766	chr19	10.1868	0.174104	0.230517	0.0170911	3.49254e-05	35.7337	TRUE	5264	10415	7839.5
CBO	ENSG00000280069.1	ENSG00000280069	chr17	7.76568	0.278741	0.224911	0.0358939	2.01229e-05	37.0958	TRUE	5486	10193	7839.5
CBO	ENSG00000172409.8	CLP1	chr11	9.20526	0.276226	0.188637	0.0300074	1.76712e-07	48.4865	TRUE	7159	8520	7839.5
CBO	ENSG00000273768.1	RNVU1-29	chr1	10.4436	1.25776	1.37883	0.120434	0.717025	5.5623	FALSE	45	15635	7840
CBO	ENSG00000214753.5	HNRNPUL2	chr11	12.6761	0.151546	0.169193	0.0119552	5.19183e-09	56.7203	TRUE	8187	7493	7840
CBO	ENSG00000163923.11	RPL39L	chr3	9.24207	0.22478	0.234057	0.0243213	4.64181e-05	35.0282	TRUE	5149	10533	7841
CBO	ENSG00000142794.20	NBPF3	chr1	8.2578	0.22196	0.16071	0.0268788	8.06172e-10	61.0026	TRUE	8670	7014.5	7842.25
CBO	ENSG00000128683.15	GAD1	chr2	7.01443	0.305461	0.22712	0.0435475	2.55824e-05	36.5041	TRUE	5395	10290	7842.5
CBO	ENSG00000234771.3	SLC25A25-AS1	chr9	7.87565	0.320777	0.0787193	0.0407302	1.50478e-32	174.969	TRUE	14146	1539	7842.5
CBO	ENSG00000168803.17	MAPDA	chr15	9.09641	0.170148	0.188847	0.018705	1.82752e-07	48.4071	TRUE	7154	8532	7843
CBO	ENSG00000160602.15	NEK8	chr17	7.60856	0.219024	0.186538	0.0287865	1.28403e-07	49.24	TRUE	7270	8416	7843
CBO	ENSG00000189057.12	FAM111B	chr11	10.4751	0.318942	0.397214	0.0304478	0.0297447	17.7019	TRUE	1877	13810	7843.5
CBO	ENSG00000135974.12	C2orf49	chr2	9.69948	0.146406	0.168284	0.0150942	4.35655e-09	57.1247	TRUE	8237	7450	7843.5
CBO	ENSG00000173588.17	CEP83	chr12	9.39175	0.287992	0.0836918	0.0306644	3.42154e-29	158.549	TRUE	13845	1843	7844
CBO	ENSG00000198841.4	KTI12	chr1	8.12106	0.209054	0.144127	0.0257423	9.10705e-12	71.1961	TRUE	9710	5981	7845.5
CBO	ENSG00000111727.13	HCFC2	chr12	7.83719	0.217521	0.135785	0.027755	5.29681e-13	77.598	TRUE	10281	5413	7847
CBO	ENSG00000145220.15	LYAR	chr4	9.31403	0.215995	0.140127	0.0231903	2.39411e-12	74.2133	TRUE	9993	5703	7848
CBO	ENSG00000145794.17	MEGF10	chr5	8.53996	0.446277	0.0853495	0.0522575	2.64095e-28	154.182	TRUE	13747	1952	7849.5
CBO	ENSG00000264772.6	ENSG00000264772	chr17	7.56167	0.204431	0.240982	0.0270352	8.23077e-05	33.594	TRUE	4912	10788	7850
CBO	ENSG00000196358.13	NTNG2	chr9	7.64757	0.249019	0.211337	0.0325619	5.24642e-06	40.3878	TRUE	6053	9647	7850
CBO	ENSG00000142188.18	TMEM50B	chr21	8.26939	0.192263	0.121489	0.02325	9.1323e-16	91.732	TRUE	11291	4409	7850
CBO	ENSG00000181019.13	NQO1	chr16	7.71224	0.190162	0.244774	0.0246571	0.00011832	32.6828	TRUE	4764	10937	7850.5
CBO	ENSG00000133997.13	MED6	chr14	10.0162	0.203763	0.13124	0.0203434	8.93023e-14	81.569	TRUE	10582	5120.5	7851.25
CBO	ENSG00000269929.7	MIRLET7A1HG	chr9	8.32563	0.228082	0.248671	0.0273951	0.000163141	31.8676	TRUE	4625	11079	7852
CBO	ENSG00000111678.12	C12orf57	chr12	10.7356	0.266902	0.217356	0.0248614	1.02039e-05	38.7662	TRUE	5794	9911	7852.5
CBO	ENSG00000179091.6	CYC1	chr8	9.97508	0.206166	0.149542	0.0206681	5.13581e-11	67.2867	TRUE	9365	6342	7853.5
CBO	ENSG00000146909.9	NOM1	chr7	9.76823	0.189184	0.116753	0.0193673	8.28831e-17	97.0071	TRUE	11617	4099	7858
CBO	ENSG00000110025.14	SNX15	chr11	9.50121	0.133422	0.139565	0.0140426	2.17519e-12	74.4287	TRUE	10033	5684	7858.5
CBO	ENSG00000172432.20	GTPBP2	chr6	10.1309	0.268947	0.0993538	0.0265471	1.05257e-21	121.576	TRUE	12797	2920.5	7858.75
CBO	ENSG00000116750.15	UCHL5	chr1	9.64793	0.189623	0.163251	0.0196542	1.59455e-09	59.4387	TRUE	8533	7187	7860
CBO	ENSG00000149054.17	ZNF215	chr11	8.7964	0.180712	0.251583	0.0205439	0.000205435	31.2763	TRUE	4528	11193	7860.5
CBO	ENSG00000077235.19	GTF3C1	chr16	12.7588	0.124539	0.122867	0.00976099	2.18439e-15	89.8047	TRUE	11185	4536	7860.5
CBO	ENSG00000171824.15	EXOSC10	chr1	11.3221	0.137126	0.10805	0.0121114	4.23716e-19	108.558	TRUE	12244	3479	7861.5
CBO	ENSG00000131480.9	AOC2	chr17	7.03801	0.265118	0.137458	0.0376694	1.15636e-12	75.8491	TRUE	10170	5560	7865
CBO	ENSG00000231925.15	TAPBP	chr6	9.35565	0.200415	0.226428	0.0214218	2.67676e-05	36.3919	TRUE	5426	10305	7865.5
CBO	ENSG00000120910.16	PPP3CC	chr8	7.3932	0.175506	0.211148	0.0237388	5.44745e-06	40.2956	TRUE	6063	9668	7865.5
CBO	ENSG00000135097.8	MSI1	chr12	11.9788	0.189061	0.16924	0.0157829	6.17827e-09	56.3149	TRUE	8182	7549	7865.5
CBO	ENSG00000293465.2	ENSG00000293465	chr5	7.19076	0.215931	0.137475	0.030029	1.21672e-12	75.736	TRUE	10168	5567	7867.5
CBO	ENSG00000187193.10	MT1X	chr16	7.60963	0.374661	0.390723	0.0492351	0.0287046	17.81	TRUE	1947	13789	7868
CBO	ENSG00000198832.11	SELENOM	chr22	7.10439	0.222143	0.281493	0.0312685	0.00122316	26.642	TRUE	3700	12036	7868
CBO	ENSG00000085978.23	ATG16L1	chr2	9.61098	0.147896	0.119738	0.0153883	5.52292e-16	92.8425	TRUE	11406	4330	7868
CBO	ENSG00000175130.8	MARCKSL1	chr1	14.1709	0.224709	0.0973044	0.0158571	2.29855e-22	124.864	TRUE	12948	2792	7870
CBO	ENSG00000275895.8	ENSG00000275895	chr21	7.09856	1.37184	1.46635	0.193256	0.791643	4.83651	FALSE	33	15708	7870.5
CBO	ENSG00000279476.1	ENSG00000279476	chr16	6.66331	0.267366	0.235843	0.0401251	6.13948e-05	34.3281	TRUE	5081	10661	7871
CBO	ENSG00000133111.4	RFXAP	chr13	8.94875	0.173333	0.144936	0.0193695	1.54032e-11	70.0118	TRUE	9659	6084	7871.5
CBO	ENSG00000160117.17	ANKLE1	chr19	7.06894	0.290028	0.128697	0.0410285	3.81821e-14	83.4571	TRUE	10764	4987	7875.5
CBO	ENSG00000067208.18	EVI5	chr1	9.65403	0.201702	0.210699	0.0208931	5.59415e-06	40.232	TRUE	6081	9675	7878
CBO	ENSG00000095203.16	EPB41L4B	chr9	7.85082	0.23714	0.191367	0.0302057	3.40676e-07	46.9365	TRUE	7032	8725	7878.5
CBO	ENSG00000162368.16	CMPK1	chr1	10.1505	0.147017	0.142976	0.0144837	7.60364e-12	71.6	TRUE	9803	5954	7878.5
CBO	ENSG00000111218.13	PRMT8	chr12	8.63945	0.367077	0.259265	0.0424885	0.000368343	29.7786	TRUE	4299	11459	7879
CBO	ENSG00000099337.6	KCNK6	chr19	6.61584	0.284928	0.221214	0.0430676	1.74516e-05	37.4496	TRUE	5632	10127	7879.5
CBO	ENSG00000133863.9	TEX15	chr8	9.36344	0.277053	0.209812	0.0295888	5.13035e-06	40.4422	TRUE	6120	9639	7879.5
CBO	ENSG00000136870.11	ZNF189	chr9	10.0606	0.154642	0.164159	0.0153711	2.21429e-09	58.6813	TRUE	8478	7283	7880.5
CBO	ENSG00000162851.9	TFB2M	chr1	8.75364	0.199387	0.118737	0.0227776	3.2751e-16	93.9855	TRUE	11488	4274	7881
CBO	ENSG00000138668.21	HNRNPD	chr4	13.9181	0.25299	0.0527099	0.0181771	3.21326e-65	331.799	TRUE	15339	426	7882.5
CBO	ENSG00000269955.2	FMC1-LUC7L2	chr7	9.50316	0.233384	0.198822	0.0245586	1.06487e-06	44.2248	TRUE	6675	9091	7883
CBO	ENSG00000167232.15	ZNF91	chr19	11.5784	0.383912	0.138487	0.0331577	2.01729e-12	74.5989	TRUE	10100	5667	7883.5
CBO	ENSG00000140873.16	ADAMTS18	chr16	6.50177	0.250799	0.288585	0.0385739	0.00170208	25.7583	TRUE	3549	12219	7884
CBO	ENSG00000164296.8	TIGD6	chr5	8.03108	0.179017	0.203394	0.0222905	1.97097e-06	42.7486	TRUE	6466	9305	7885.5
CBO	ENSG00000263400.9	TMEM220-AS1	chr17	6.65119	0.229978	0.180026	0.034577	5.79298e-08	51.1132	TRUE	7617	8154	7885.5
CBO	ENSG00000177733.8	HNRNPA0	chr5	13.5129	0.11961	0.14217	0.00885153	6.05508e-12	72.117	TRUE	9871	5900	7885.5
CBO	ENSG00000138175.10	ARL3	chr10	10.2874	0.18349	0.117804	0.0178363	2.13576e-16	94.9208	TRUE	11545	4227	7886
CBO	ENSG00000253210.5	DENND3-AS1	chr8	6.66168	0.185274	0.216486	0.0278119	1.11119e-05	38.5578	TRUE	5827	9946	7886.5
CBO	ENSG00000165480.17	SKA3	chr13	10.3653	0.226661	0.197531	0.0218672	8.9401e-07	44.6422	TRUE	6736	9037	7886.5
CBO	ENSG00000199631.1	SNORD33	chr19	7.41057	0.589529	0.519556	0.0795525	0.148271	12.5216	FALSE	1019	14758	7888.5
CBO	ENSG00000280332.1	ENSG00000280332	chr19	6.90506	0.267588	0.123684	0.0387525	5.2264e-15	87.8742	TRUE	11111	4667	7889
CBO	ENSG00000104835.16	SARS2	chr19	9.28886	0.148036	0.205464	0.015937	2.82653e-06	41.8804	TRUE	6343	9437	7890
CBO	ENSG00000177599.14	ZNF491	chr19	7.92611	0.160529	0.19074	0.0202531	3.35839e-07	46.9709	TRUE	7064	8717	7890.5
CBO	ENSG00000280496.1	SNORA17B	chr9	8.23181	0.867238	0.445664	0.105352	0.0676375	15.1524	FALSE	1474	14308	7891
CBO	ENSG00000067064.13	IDI1	chr10	10.2287	0.227454	0.189615	0.0222368	2.86941e-07	47.3432	TRUE	7115	8667	7891
CBO	ENSG00000175893.14	ZDHHC21	chr9	9.81262	0.289298	0.141415	0.0294822	5.40066e-12	72.3783	TRUE	9916	5866	7891
CBO	ENSG00000185787.17	MORF4L1	chr15	13.4673	0.218086	0.0669691	0.0161938	4.83633e-41	216.183	TRUE	14771	1013	7892
CBO	ENSG00000110330.11	BIRC2	chr11	10.4744	0.176424	0.150298	0.0168433	8.92503e-11	66.0291	TRUE	9307	6479	7893
CBO	ENSG00000197345.14	MRPL21	chr11	9.22992	0.208487	0.178082	0.0225882	4.40573e-08	51.7568	TRUE	7724	8066	7895
CBO	ENSG00000110195.15	FOLR1	chr11	6.649	0.230591	0.155975	0.0346806	4.19036e-10	62.4985	TRUE	8936	6856	7896
CBO	ENSG00000231789.5	PIK3CD-AS2	chr1	6.60363	0.205108	0.186701	0.0310599	1.84827e-07	48.3803	TRUE	7257	8536	7896.5
CBO	ENSG00000256124.7	LINC01152	chr17	7.32205	0.17389	0.20434	0.0237488	2.41668e-06	42.2588	TRUE	6417	9377	7897
CBO	ENSG00000196981.5	WDR5B	chr3	8.39147	0.164578	0.17132	0.0196125	1.26132e-08	54.665	TRUE	8066	7728	7897
CBO	ENSG00000275004.4	ZNF280B	chr22	9.67586	0.235	0.235558	0.0242873	6.84902e-05	34.055	TRUE	5088	10707	7897.5
CBO	ENSG00000092036.20	HAUS4	chr14	10.0726	0.200931	0.231473	0.0199484	4.94796e-05	34.8676	TRUE	5230	10566	7898
CBO	ENSG00000165282.17	PIGO	chr9	9.64747	0.140555	0.166011	0.0145691	4.08802e-09	57.2709	TRUE	8358	7439	7898.5
CBO	ENSG00000111261.15	MANSC1	chr12	8.10637	0.267477	0.140814	0.0329959	5.13555e-12	72.4952	TRUE	9956	5848	7902
CBO	ENSG00000275215.1	RNA5-8SN3	chr21	6.59452	0.979093	1.03781	0.148471	0.75327	5.21589	FALSE	135	15670	7902.5
CBO	ENSG00000172247.5	C1QTNF4	chr11	7.0957	0.204618	0.217788	0.0288369	1.37599e-05	38.033	TRUE	5770	10035	7902.5
CBO	ENSG00000136243.19	NUP42	chr7	9.24487	0.154036	0.148321	0.0166618	5.59766e-11	67.091	TRUE	9441	6364	7902.5
CBO	ENSG00000129197.16	RPAIN	chr17	10.5313	0.237953	0.0713562	0.0225949	9.71006e-37	195.303	TRUE	14544	1269	7906.5
CBO	ENSG00000151503.15	NCAPD3	chr11	11.1357	0.186018	0.0916297	0.0167047	3.06071e-24	134.153	TRUE	13321	2492.5	7906.75
CBO	ENSG00000145428.16	RNF175	chr4	8.63564	0.270323	0.121974	0.0313032	2.59455e-15	89.4234	TRUE	11252	4563.5	7907.75
CBO	ENSG00000290793.1	ENSG00000290793	chr17	7.76891	0.249792	0.148377	0.0321527	6.12565e-11	66.8886	TRUE	9438	6378	7908
CBO	ENSG00000130255.14	RPL36	chr19	12.7883	0.307105	0.232699	0.0240146	5.61954e-05	34.5505	TRUE	5196	10621	7908.5
CBO	ENSG00000123416.16	TUBA1B	chr12	15.662	0.20312	0.167179	0.0129689	5.83845e-09	56.447	TRUE	8291	7529	7910
CBO	ENSG00000207389.1	RNU1-4	chr1	10.2162	1.50195	1.41958	0.147016	0.908151	3.49471	FALSE	38	15783	7910.5
CBO	ENSG00000106278.13	PTPRZ1	chr7	13.7578	0.256173	0.144393	0.0186202	1.78009e-11	69.6803	TRUE	9693	6128	7910.5
CBO	ENSG00000108773.12	KAT2A	chr17	9.31947	0.442831	0.0748924	0.0475167	8.10095e-34	181.143	TRUE	14378	1443	7910.5
CBO	ENSG00000207005.1	RNU1-2	chr1	10.2204	1.51952	1.40487	0.148676	0.904967	3.53787	FALSE	42	15781	7911.5
CBO	ENSG00000281181.1	ENSG00000281181	chr21	6.53512	0.912269	0.640352	0.139595	0.328531	9.4996	FALSE	599	15225	7912
CBO	ENSG00000141076.19	UTP4	chr16	10.6252	0.234954	0.202593	0.022113	2.08511e-06	42.6129	TRUE	6497	9327	7912
CBO	ENSG00000272398.6	CD24	chr6	13.5359	0.189208	0.166763	0.0139782	5.37523e-09	56.64	TRUE	8320	7504	7912
CBO	ENSG00000143549.23	TPM3	chr1	12.7831	0.220555	0.0870763	0.0172537	2.90654e-26	144.155	TRUE	13645	2179	7912
CBO	ENSG00000157992.13	KRTCAP3	chr2	6.8208	0.192879	0.237824	0.0282781	8.82456e-05	33.419	TRUE	5010	10815	7912.5
CBO	ENSG00000285725.2	ENSG00000285725	chr7	7.74928	0.185498	0.212927	0.0239374	8.64666e-06	39.1714	TRUE	5980	9845	7912.5
CBO	ENSG00000206737.1	RNVU1-18	chr1	7.3662	1.07103	1.31074	0.145397	0.88532	3.7934	FALSE	59	15768	7913.5
CBO	ENSG00000163738.20	MTHFD2L	chr4	8.30062	0.21708	0.25155	0.0261522	0.00025167	30.7533	TRUE	4531	11296	7913.5
CBO	ENSG00000205041.1	ENSG00000205041	chr19	7.11298	0.253339	0.148627	0.0356164	6.96002e-11	66.5977	TRUE	9418	6410.5	7914.25
CBO	ENSG00000196550.12	FAM72A	chr1	8.52439	0.309881	0.172147	0.0363523	1.6572e-08	54.0306	TRUE	8023	7806	7914.5
CBO	ENSG00000145945.8	FAM50B	chr6	7.24755	0.249644	0.151409	0.0344452	1.50401e-10	64.8405	TRUE	9238	6595	7916.5
CBO	ENSG00000225077.4	ICMT-DT	chr1	6.74434	0.279796	0.144909	0.041486	2.20157e-11	69.1996	TRUE	9662	6174	7918
CBO	ENSG00000291099.2	ENSG00000291099	chr7	7.44478	0.1656	0.222152	0.0222437	2.34913e-05	36.7154	TRUE	5588	10251	7919.5
CBO	ENSG00000166450.13	PRTG	chr15	15.9911	0.245272	0.170671	0.015338	1.33388e-08	54.5368	TRUE	8100	7739	7919.5
CBO	ENSG00000215472.10	RPL17-C18orf32	chr18	7.40481	0.273497	0.386755	0.036935	0.0308935	17.5869	TRUE	2005	13835	7920
CBO	ENSG00000102595.23	UGGT2	chr13	9.82072	0.264262	0.10091	0.0269086	1.17342e-20	116.35	TRUE	12702	3138	7920
CBO	ENSG00000130921.10	MTRFR	chr12	9.00094	0.139447	0.150568	0.0154925	1.24999e-10	65.2613	TRUE	9284	6557	7920.5
CBO	ENSG00000149050.11	ZNF214	chr11	8.88597	0.1712	0.182031	0.0192663	1.00984e-07	49.8047	TRUE	7500	8345	7922.5
CBO	ENSG00000108588.16	CCDC47	chr17	11.426	0.170421	0.198913	0.0149151	1.34612e-06	43.6638	TRUE	6673	9173	7923
CBO	ENSG00000090615.17	GOLGA3	chr12	10.8002	0.136316	0.228595	0.0126216	4.2911e-05	35.2228	TRUE	5342	10505	7923.5
CBO	ENSG00000110717.14	NDUFS8	chr11	10.3474	0.215196	0.097169	0.0207971	7.71985e-22	122.249	TRUE	12957	2891	7924
CBO	ENSG00000285043.3	ENSG00000285043	chr16	7.89454	0.219527	0.227332	0.0278074	3.94969e-05	35.4297	TRUE	5388	10460.5	7924.25
CBO	ENSG00000186635.17	ARAP1	chr11	9.86856	0.169499	0.219599	0.0171757	1.87171e-05	37.277	TRUE	5694	10154.5	7924.25
CBO	ENSG00000108854.17	SMURF2	chr17	10.0138	0.158793	0.127424	0.0158574	4.33428e-14	83.1796	TRUE	10851	4998	7924.5
CBO	ENSG00000060971.20	ACAA1	chr3	8.75944	0.184337	0.276966	0.0210444	0.00125303	26.5772	TRUE	3802	12051	7926.5
CBO	ENSG00000233264.2	ENSG00000233264	chr7	6.58779	0.257564	0.249472	0.0390971	0.000235349	30.9267	TRUE	4594	11262	7928
CBO	ENSG00000007402.13	CACNA2D2	chr3	9.74778	0.276061	0.20759	0.0283204	5.08376e-06	40.4641	TRUE	6219	9637	7928
CBO	ENSG00000183495.16	EP400	chr12	12.4707	0.244493	0.114479	0.0196054	6.01578e-17	97.7099	TRUE	11797	4060	7928.5
CBO	ENSG00000274585.2	RNU2-1	chr17	7.00005	0.616275	0.733731	0.0880386	0.477782	7.82053	FALSE	419	15439	7929
CBO	ENSG00000133740.12	E2F5	chr8	10.1291	0.122521	0.167648	0.0120959	7.83459e-09	55.7696	TRUE	8262	7599	7930.5
CBO	ENSG00000122591.14	HYCC1	chr7	11.3748	0.13415	0.185372	0.0117937	1.93657e-07	48.2727	TRUE	7321	8541	7931
CBO	ENSG00000126790.13	L3HYPDH	chr14	7.31081	0.244469	0.123265	0.0334394	6.93401e-15	87.2459	TRUE	11150	4714	7932
CBO	ENSG00000237877.9	LINC01473	chr2	8.02431	0.305003	0.240868	0.0380099	0.000121889	32.6064	TRUE	4914	10951.5	7932.75
CBO	ENSG00000141526.19	SLC16A3	chr17	6.86852	0.328299	0.229654	0.0477976	4.96905e-05	34.8565	TRUE	5298	10570	7934
CBO	ENSG00000291262.2	ENSG00000291262	chr16	7.52634	0.432876	0.384583	0.0575148	0.0313485	17.5434	TRUE	2030	13842	7936
CBO	ENSG00000249550.9	LINC01234	chr12	7.65581	0.355422	0.128285	0.0464251	6.93786e-14	82.1306	TRUE	10797	5078	7937.5
CBO	ENSG00000162413.17	KLHL21	chr1	8.81176	0.209894	0.199203	0.0238197	1.59542e-06	43.257	TRUE	6660	9227	7943.5
CBO	ENSG00000167778.10	SPRYD3	chr12	7.9103	0.2275	0.153611	0.0287599	3.34427e-10	63.0183	TRUE	9098	6789	7943.5
CBO	ENSG00000207445.1	SNORD15B	chr11	7.22419	0.367175	0.393247	0.0508258	0.0383782	16.9255	TRUE	1919	13970.5	7944.75
CBO	ENSG00000183621.16	ZNF438	chr10	7.9264	0.181097	0.173701	0.0228473	2.67033e-08	52.9204	TRUE	7944	7947	7945.5
CBO	ENSG00000065978.20	YBX1	chr1	14.6106	0.18197	0.144493	0.0124547	2.68209e-11	68.755	TRUE	9685	6207	7946
CBO	ENSG00000185361.10	TNFAIP8L1	chr19	8.64022	0.217915	0.266357	0.025221	0.000797155	27.774	TRUE	4085	11810	7947.5
CBO	ENSG00000151240.19	DIP2C	chr10	10.3854	0.164419	0.142229	0.0158317	1.13721e-11	70.6931	TRUE	9868	6030.5	7949.25
CBO	ENSG00000293137.3	MSL3B	chr2	8.46846	0.254242	0.205429	0.0300222	3.99713e-06	41.0454	TRUE	6346	9554.5	7950.25
CBO	ENSG00000274211.6	SOCS7	chr17	10.5474	0.141709	0.16371	0.0134354	3.52261e-09	57.6163	TRUE	8508	7393	7950.5
CBO	ENSG00000196177.14	ACADSB	chr10	9.05523	0.161418	0.205773	0.017826	4.2401e-06	40.903	TRUE	6329	9575	7952
CBO	ENSG00000183431.13	SF3A3	chr1	12.1404	0.231505	0.122043	0.019069	4.52327e-15	88.1897	TRUE	11251	4653	7952
CBO	ENSG00000280099.1	ENSG00000280099	chr1	6.57949	0.175133	0.217146	0.0266179	1.61718e-05	37.635	TRUE	5802	10103	7952.5
CBO	ENSG00000180479.16	ZNF571	chr19	8.21138	0.157352	0.23309	0.0191626	7.1673e-05	33.9417	TRUE	5180	10726	7953
CBO	ENSG00000138029.15	HADHB	chr2	10.1845	0.256254	0.0822014	0.0251611	4.37217e-28	153.107	TRUE	13931	1976	7953.5
CBO	ENSG00000278233.1	RNA5-8SN2	chr21	6.55714	0.818615	0.908359	0.124843	0.778116	4.97038	FALSE	215	15695	7955
CBO	ENSG00000100852.15	ARHGAP5	chr14	12.9381	0.209348	0.269606	0.0161807	0.00100313	27.1669	TRUE	3985	11926	7955.5
CBO	ENSG00000176485.15	PLAAT3	chr11	7.38679	0.249147	0.222151	0.0337287	2.82803e-05	36.2576	TRUE	5589	10322	7955.5
CBO	ENSG00000067221.15	STOML1	chr15	7.30972	0.202596	0.189116	0.0277159	4.12835e-07	46.4836	TRUE	7138	8774	7956
CBO	ENSG00000074696.14	HACD3	chr15	12.8283	0.182811	0.130967	0.0142506	2.78412e-13	79.0334	TRUE	10604	5310	7957
CBO	ENSG00000182132.15	KCNIP1	chr5	6.7144	0.196878	0.220026	0.0293218	2.26633e-05	36.8038	TRUE	5676	10239	7957.5
CBO	ENSG00000006652.15	IFRD1	chr7	9.65043	0.200554	0.110299	0.0207819	8.7573e-18	101.934	TRUE	12091	3824	7957.5
CBO	ENSG00000116793.17	PHTF1	chr1	10.8652	0.182476	0.166562	0.0167945	7.47296e-09	55.8782	TRUE	8333	7588	7960.5
CBO	ENSG00000289045.1	ENSG00000289045	chr6	6.7285	0.231572	0.228574	0.0344166	5.0783e-05	34.8028	TRUE	5344	10578	7961
CBO	ENSG00000132388.14	UBE2G1	chr17	11.5227	0.141063	0.164991	0.0122422	5.47114e-09	56.5985	TRUE	8413	7509	7961
CBO	ENSG00000206585.1	RNVU1-7	chr1	10.1877	1.50232	0.910337	0.147465	0.801336	4.74087	FALSE	209	15714	7961.5
CBO	ENSG00000160679.14	CHTOP	chr1	11.5595	0.103567	0.133885	0.00895946	8.51279e-13	76.5311	TRUE	10409	5514	7961.5
CBO	ENSG00000006607.15	FARP2	chr2	10.0935	0.172901	0.150391	0.0171298	1.73823e-10	64.5125	TRUE	9300	6624	7962
CBO	ENSG00000232021.10	LEF1-AS1	chr4	6.68818	0.2802	0.212849	0.0418948	1.0975e-05	38.5882	TRUE	5986	9939.5	7962.75
CBO	ENSG00000165997.6	ARL5B	chr10	11.7755	0.214909	0.232885	0.0182505	7.30386e-05	33.8933	TRUE	5190	10737	7963.5
CBO	ENSG00000160948.15	VPS28	chr8	9.85071	0.310587	0.122269	0.0315294	6.16901e-15	87.5058	TRUE	11234	4693	7963.5
CBO	ENSG00000303184.1	ENSG00000303184	chr19	6.52729	0.199071	0.221921	0.0304983	2.84422e-05	36.2431	TRUE	5602	10327	7964.5
CBO	ENSG00000083444.18	PLOD1	chr1	10.3001	0.196203	0.216668	0.0190486	1.65432e-05	37.5803	TRUE	5820	10109	7964.5
CBO	ENSG00000291136.2	RABGEF1P1	chr7	9.81655	0.158909	0.205118	0.0161878	4.03939e-06	41.0201	TRUE	6372	9557	7964.5
CBO	ENSG00000149262.20	INTS4	chr11	10.4012	0.150055	0.0986609	0.0144266	7.21317e-21	117.408	TRUE	12841	3088	7964.5
CBO	ENSG00000182544.10	MFSD5	chr12	8.7331	0.171455	0.148746	0.0196328	1.04184e-10	65.6769	TRUE	9415	6515	7965
CBO	ENSG00000187824.10	TMEM220	chr17	6.55328	0.187089	0.213785	0.0285489	1.26815e-05	38.2355	TRUE	5937	9995	7966
CBO	ENSG00000267127.7	ENSG00000267127	chr18	6.62856	0.184554	0.195612	0.0278422	1.13979e-06	44.0616	TRUE	6815	9117	7966
CBO	ENSG00000101557.16	USP14	chr18	11.6736	0.170625	0.194475	0.0146162	9.71121e-07	44.4463	TRUE	6877	9056	7966.5
CBO	ENSG00000197360.9	ZNF98	chr19	6.92895	1.64442	0	0.237326	0	3123.23	TRUE	15914.5	19	7966.75
CBO	ENSG00000294153.1	ENSG00000294153	chr7	6.87881	1.50415	0	0.218664	0	2646.64	TRUE	15914.5	19	7966.75
CBO	ENSG00000126581.14	BECN1	chr17	9.80732	0.134493	0.136769	0.0137136	2.57437e-12	74.0491	TRUE	10217	5719	7968
CBO	ENSG00000125967.18	NECAB3	chr20	8.04466	0.217397	0.122457	0.0270238	7.00232e-15	87.2241	TRUE	11220	4716	7968
CBO	ENSG00000074266.24	EED	chr11	10.2777	0.225881	0.0934873	0.0219777	8.459e-23	127.015	TRUE	13210	2726	7968
CBO	ENSG00000288899.1	ENSG00000288899	chr19	7.96116	0.325945	0.334146	0.0409419	0.0127184	20.2089	TRUE	2666	13271	7968.5
CBO	ENSG00000122965.12	RBM19	chr12	10.4889	0.149788	0.15036	0.0142806	1.79642e-10	64.4368	TRUE	9302	6635	7968.5
CBO	ENSG00000144867.14	SRPRB	chr3	10.0798	0.240613	0.108223	0.0238709	3.00128e-18	104.274	TRUE	12234	3704	7969
CBO	ENSG00000104859.16	CLASRP	chr19	9.43756	0.294936	0.0753605	0.0312513	6.01552e-32	172.025	TRUE	14350	1593	7971.5
CBO	ENSG00000224531.7	SMIM13	chr6	8.52152	0.186279	0.190144	0.0218598	5.51533e-07	45.7975	TRUE	7083	8861	7972
CBO	ENSG00000206596.1	RNU1-27P	chr14	10.7202	1.3514	0.852004	0.126061	0.752241	5.22608	FALSE	276	15669	7972.5
CBO	ENSG00000178952.12	TUFM	chr16	11.7062	0.157741	0.134494	0.013475	1.31026e-12	75.5695	TRUE	10364	5581	7972.5
CBO	ENSG00000135164.20	DMTF1	chr7	11.2123	0.438111	0.0414449	0.0390743	1.34214e-75	381.023	TRUE	15630	318	7974
CBO	ENSG00000161980.7	POLR3K	chr16	8.85877	0.176169	0.192915	0.0198863	8.20672e-07	44.8482	TRUE	6951	8999	7975
CBO	ENSG00000161642.19	ZNF385A	chr12	9.81255	0.197072	0.182984	0.0200836	1.70754e-07	48.5671	TRUE	7440	8510	7975
CBO	ENSG00000185619.20	PCGF3	chr4	10.6395	0.196449	0.124256	0.0184641	1.97919e-14	84.9191	TRUE	11075	4875	7975
CBO	ENSG00000198625.16	MDM4	chr1	11.7177	0.219057	0.169905	0.0186946	1.69652e-08	53.9753	TRUE	8136	7816	7976
CBO	ENSG00000204152.15	TIMM23B	chr10	8.59478	0.290549	0.0884708	0.0338052	1.14072e-24	136.284	TRUE	13545	2410	7977.5
CBO	ENSG00000137124.9	ALDH1B1	chr9	10.5106	0.173209	0.156298	0.0164794	9.01473e-10	60.7486	TRUE	8921	7036	7978.5
CBO	ENSG00000112031.17	MTRF1L	chr6	9.26492	0.156549	0.202193	0.016897	2.91333e-06	41.8082	TRUE	6514	9444	7979
CBO	ENSG00000089775.13	ZBTB25	chr14	9.81448	0.17538	0.148377	0.0178695	1.09086e-10	65.5729	TRUE	9437	6521	7979
CBO	ENSG00000196431.4	CRYBA4	chr22	6.54013	0.241878	0.140377	0.0369836	9.15484e-12	71.1841	TRUE	9977	5983	7980
CBO	ENSG00000196535.21	MYO18A	chr17	11.0122	0.17402	0.090511	0.0158026	9.15221e-24	131.8	TRUE	13394	2568	7981
CBO	ENSG00000160097.21	FNDC5	chr1	8.4673	0.188323	0.214728	0.0222412	1.44931e-05	37.9046	TRUE	5905	10058	7981.5
CBO	ENSG00000243927.7	MRPS6	chr21	10.6261	0.15781	0.206541	0.0148511	5.74434e-06	40.1675	TRUE	6277	9687	7982
CBO	ENSG00000033050.10	ABCF2	chr7	10.9528	0.130319	0.157793	0.0118982	1.22279e-09	60.0488	TRUE	8845	7119	7982
CBO	ENSG00000198420.11	TCAF1	chr7	12.157	0.151661	0.199402	0.0124752	2.01905e-06	42.6899	TRUE	6649	9316	7982.5
CBO	ENSG00000131845.15	ZNF304	chr19	9.42092	0.193443	0.128773	0.0205333	1.51801e-13	80.3856	TRUE	10756	5210	7983
CBO	ENSG00000288534.1	ENSG00000288534	chr11	9.61376	0.901152	0.903503	0.0937356	0.849821	4.21573	FALSE	223	15746	7984.5
CBO	ENSG00000291089.2	ENSG00000291089	chr19	8.5757	0.955718	0.020135	0.111445	2.35959e-187	903.79	TRUE	15898	76	7987
CBO	ENSG00000170949.19	ZNF160	chr19	10.3555	0.247576	0.0983949	0.0239078	8.66693e-21	117.006	TRUE	12865	3110	7987.5
CBO	ENSG00000292982.2	WASH5P	chr19	9.69449	0.346285	0.0784897	0.0357198	2.10818e-29	159.588	TRUE	14160	1815	7987.5
CBO	ENSG00000155827.13	RNF20	chr9	11.2814	0.215661	0.150683	0.0191166	2.28989e-10	63.8805	TRUE	9275	6701	7988
CBO	ENSG00000297885.1	ENSG00000297885	chr5	6.89097	0.246803	0.20323	0.0358153	3.45877e-06	41.3943	TRUE	6475	9502	7988.5
CBO	ENSG00000288741.2	ENSG00000288741	chr5	7.08661	0.214959	0.153283	0.0303332	4.15332e-10	62.5184	TRUE	9122	6855	7988.5
CBO	ENSG00000110911.18	SLC11A2	chr12	10.9108	0.149922	0.130503	0.0137408	3.30602e-13	78.6496	TRUE	10637	5340	7988.5
CBO	ENSG00000115421.14	PAPOLG	chr2	10.7774	0.184338	0.223801	0.0171042	3.77525e-05	35.5413	TRUE	5535	10443	7989
CBO	ENSG00000267278.7	MAP3K14-AS1	chr17	7.49993	0.309588	0.188354	0.0412787	4.61227e-07	46.2223	TRUE	7172	8806	7989
CBO	ENSG00000182986.16	ZNF320	chr19	10.3464	0.262613	0.0696752	0.025382	1.04983e-35	190.291	TRUE	14647	1332	7989.5
CBO	ENSG00000203392.3	ENSG00000203392	chr15	6.53561	0.207248	0.175013	0.0317106	4.97558e-08	51.4725	TRUE	7876	8103.5	7989.75
CBO	ENSG00000005801.19	ZNF195	chr11	10.8683	0.206467	0.23461	0.0189972	9.95337e-05	33.1185	TRUE	5126	10855	7990.5
CBO	ENSG00000132423.13	COQ3	chr6	7.9166	0.171125	0.184434	0.021616	2.38443e-07	47.7791	TRUE	7363	8618	7990.5
CBO	ENSG00000177370.6	TIMM22	chr17	9.4671	0.165326	0.0990954	0.0174632	1.52785e-20	115.774	TRUE	12815	3166	7990.5
CBO	ENSG00000164941.15	INTS8	chr8	11.2117	0.199912	0.119392	0.0178306	2.27977e-15	89.7111	TRUE	11441	4541	7991
CBO	ENSG00000189339.13	SLC35E2B	chr1	11.9444	0.167554	0.208804	0.0140278	8.10572e-06	39.3281	TRUE	6161	9822	7991.5
CBO	ENSG00000128607.15	KLHDC10	chr7	10.6505	0.171865	0.0877397	0.0161368	8.16772e-25	137.003	TRUE	13597	2386	7991.5
CBO	ENSG00000238197.9	PAXBP1-AS1	chr21	6.91434	0.232842	0.141019	0.0336753	1.17974e-11	70.6097	TRUE	9946	6039	7992.5
CBO	ENSG00000262576.3	PCDHGA4	chr5	7.0933	0.26456	0.177624	0.0372972	7.27289e-08	50.5769	TRUE	7747	8239	7993
CBO	ENSG00000061918.15	GUCY1B1	chr4	8.29816	0.234696	0.228612	0.0282828	5.96964e-05	34.3991	TRUE	5341	10648	7994.5
CBO	ENSG00000115935.20	WIPF1	chr2	9.82257	0.198336	0.195025	0.0201919	1.25133e-06	43.8403	TRUE	6849	9142	7995.5
CBO	ENSG00000160991.18	ORAI2	chr7	10.0953	0.210258	0.207694	0.0208273	7.14295e-06	39.6362	TRUE	6216	9776	7996
CBO	ENSG00000171723.17	GPHN	chr14	9.76584	0.198301	0.203753	0.0203055	3.93595e-06	41.0827	TRUE	6444	9548	7996
CBO	ENSG00000129351.19	ILF3	chr19	14.4917	0.175494	0.0817529	0.01211	1.655e-27	150.28	TRUE	13964	2028	7996
CBO	ENSG00000173848.20	NET1	chr10	11.0927	0.159608	0.196382	0.0143885	1.46366e-06	43.462	TRUE	6787	9206	7996.5
CBO	ENSG00000173120.16	KDM2A	chr11	11.558	0.157201	0.0899279	0.0136011	8.34187e-24	132.004	TRUE	13437	2556	7996.5
CBO	ENSG00000107404.22	DVL1	chr1	9.63711	0.236242	0.193389	0.0245138	1.02476e-06	44.3175	TRUE	6921	9075	7998
CBO	ENSG00000144036.17	EXOC6B	chr2	11.4753	0.17049	0.185994	0.0148571	3.19264e-07	47.0902	TRUE	7293	8703	7998
CBO	ENSG00000105523.5	FAM83E	chr19	6.70915	0.206705	0.187273	0.0308095	4.05233e-07	46.5276	TRUE	7230	8767	7998.5
CBO	ENSG00000154277.14	UCHL1	chr4	11.7127	0.184167	0.12785	0.0157236	1.21539e-13	80.8787	TRUE	10818	5180	7999
CBO	ENSG00000261335.2	ENSG00000261335	chr17	7.19187	0.210051	0.186468	0.0292068	3.42503e-07	46.9233	TRUE	7273	8729	8001
CBO	ENSG00000057757.11	PITHD1	chr1	10.1987	0.142524	0.105983	0.0139747	1.38166e-18	105.974	TRUE	12392	3610	8001
CBO	ENSG00000306080.1	ENSG00000306080	chr8	6.76951	0.255252	0.197935	0.037706	1.83432e-06	42.9208	TRUE	6719	9284	8001.5
CBO	ENSG00000111752.12	PHC1	chr12	11.404	0.249862	0.114628	0.0219101	2.01964e-16	95.0442	TRUE	11785	4218	8001.5
CBO	ENSG00000163939.20	PBRM1	chr3	12.4681	0.208073	0.143987	0.0166885	4.0238e-11	67.8421	TRUE	9725	6281	8003
CBO	ENSG00000085433.18	WDR47	chr1	8.54583	0.240798	0.13353	0.0281773	1.28352e-12	75.617	TRUE	10431	5575	8003
CBO	ENSG00000285702.1	ENSG00000285702	chr7	7.01133	0.239388	0.286148	0.034143	0.00250778	24.7165	TRUE	3601	12406	8003.5
CBO	ENSG00000132561.15	MATN2	chr8	8.19539	0.209483	0.251203	0.0255611	0.000375014	29.732	TRUE	4539	11469	8004
CBO	ENSG00000105849.7	POLR1F	chr7	9.57361	0.152551	0.225913	0.0159345	4.93187e-05	34.8764	TRUE	5448	10561	8004.5
CBO	ENSG00000005189.21	REXO5	chr16	7.99546	0.135935	0.233807	0.0170015	9.86684e-05	33.1409	TRUE	5159	10851	8005
CBO	ENSG00000214189.10	ZNF788P	chr19	8.95767	0.353727	0.127127	0.0394887	1.00649e-13	81.3017	TRUE	10870	5142	8006
CBO	ENSG00000137818.13	RPLP1	chr15	14.0163	0.238469	0.268934	0.0170137	0.00113837	26.8309	TRUE	4011	12002	8006.5
CBO	ENSG00000187987.11	ZSCAN23	chr6	9.43147	0.166949	0.175367	0.0177013	5.8557e-08	51.0879	TRUE	7857	8157	8007
CBO	ENSG00000183624.15	HMCES	chr3	10.2538	0.170463	0.180923	0.0166244	1.46285e-07	48.9331	TRUE	7558	8457	8007.5
CBO	ENSG00000139722.8	VPS37B	chr12	9.99845	0.262642	0.115151	0.0262683	3.07418e-16	94.122	TRUE	11744	4271	8007.5
CBO	ENSG00000075790.13	BCAP29	chr7	9.40883	0.291778	0.158136	0.0310111	1.64736e-09	59.3643	TRUE	8823	7195	8009
CBO	ENSG00000264940.5	SNORD3C	chr17	7.73967	0.686563	0.331799	0.088707	0.013543	20.0279	TRUE	2703	13316	8009.5
CBO	ENSG00000167578.19	RAB4B	chr19	7.88018	0.176019	0.285971	0.0223369	0.00252159	24.7014	TRUE	3608	12412	8010
CBO	ENSG00000263731.1	ENSG00000263731	chr17	9.02807	0.239897	0.295581	0.0265723	0.00342504	23.8667	TRUE	3417	12606	8011.5
CBO	ENSG00000162066.17	AMDHD2	chr16	8.40524	0.380225	0.0699644	0.0452366	1.29587e-34	185	TRUE	14623	1400	8011.5
CBO	ENSG00000101084.20	RAB5IF	chr20	9.98284	0.187832	0.178715	0.0188155	9.54013e-08	49.9377	TRUE	7696	8332	8014
CBO	ENSG00000142546.15	NOSIP	chr19	9.50689	0.186302	0.163903	0.0195965	5.92791e-09	56.4116	TRUE	8495	7534	8014.5
CBO	ENSG00000105486.16	LIG1	chr19	11.4672	0.131934	0.153399	0.0115054	5.34959e-10	61.9416	TRUE	9118	6911.5	8014.75
CBO	ENSG00000139631.21	CSAD	chr12	7.98522	0.510528	0.0392689	0.0639341	8.12542e-72	363.115	TRUE	15680	351	8015.5
CBO	ENSG00000137038.9	DMAC1	chr9	10.112	0.232474	0.174303	0.0229899	5.2158e-08	51.3604	TRUE	7909	8123	8016
CBO	ENSG00000176542.10	USF3	chr3	10.81	0.224523	0.232419	0.02077	9.40883e-05	33.2592	TRUE	5204	10836	8020
CBO	ENSG00000075188.10	NUP37	chr12	9.77862	0.169322	0.200048	0.0173156	2.75397e-06	41.9417	TRUE	6608	9433	8020.5
CBO	ENSG00000124587.15	PEX6	chr6	8.53356	0.257517	0.262347	0.0301769	0.000844611	27.622	TRUE	4203	11839	8021
CBO	ENSG00000255647.4	ENSG00000255647	chr5	6.51469	0.205001	0.218746	0.0314675	2.77782e-05	36.3011	TRUE	5726	10317	8021.5
CBO	ENSG00000259040.5	BLOC1S5-TXNDC5	chr6	8.26756	0.671493	0.697858	0.0812203	0.651412	6.17464	FALSE	469	15576	8022.5
CBO	ENSG00000138382.16	METTL5	chr2	9.32407	0.210554	0.188799	0.0225817	5.99506e-07	45.5985	TRUE	7155	8890	8022.5
CBO	ENSG00000284879.1	NCAL1	chr2	6.85696	0.229583	0.24765	0.0334817	0.000313305	30.1954	TRUE	4665	11384	8024.5
CBO	ENSG00000126214.23	KLC1	chr14	11.6396	0.172485	0.0710821	0.0148188	3.242e-33	178.208	TRUE	14557	1492	8024.5
CBO	ENSG00000161677.13	JOSD2	chr19	6.73365	0.213059	0.171017	0.031641	2.97284e-08	52.6711	TRUE	8082	7969	8025.5
CBO	ENSG00000131778.21	CHD1L	chr1	10.9453	0.197213	0.106246	0.018018	2.39674e-18	104.765	TRUE	12371	3680	8025.5
CBO	ENSG00000204252.15	HLA-DOA	chr6	8.92716	0.338656	0.175679	0.0379355	6.8042e-08	50.7328	TRUE	7833	8219	8026
CBO	ENSG00000275126.2	H4C13	chr6	12.1655	1.5527	0.172138	0.127631		13.6629	FALSE	8026		8026
CBO	ENSG00000151092.19	NGLY1	chr3	9.70149	0.15722	0.150189	0.0162057	2.7152e-10	63.4925	TRUE	9312	6741	8026.5
CBO	ENSG00000183401.13	CCDC159	chr19	6.79826	0.166688	0.207049	0.0245193	7.66242e-06	39.4636	TRUE	6246	9808	8027
CBO	ENSG00000146411.7	SLC2A12	chr6	9.19023	0.273128	0.221958	0.0297194	3.93486e-05	35.4394	TRUE	5599	10457	8028
CBO	ENSG00000078237.8	TIGAR	chr12	9.74109	0.188686	0.20503	0.0193701	5.63062e-06	40.2166	TRUE	6380	9676	8028
CBO	ENSG00000309085.1	ENSG00000309085	chr12	6.78837	0.195843	0.173234	0.0288498	4.77004e-08	51.5712	TRUE	7966	8091	8028.5
CBO	ENSG00000240137.9	ERICH6-AS1	chr3	6.92894	0.16788	0.244826	0.0242288	0.000251467	30.7557	TRUE	4763	11295	8029
CBO	ENSG00000153391.17	INO80C	chr18	8.81434	0.162758	0.228909	0.0184651	7.26458e-05	33.9078	TRUE	5327	10731	8029
CBO	ENSG00000182899.18	RPL35A	chr3	13.6686	0.255621	0.234065	0.0187013	0.000112067	32.8198	TRUE	5148	10911.5	8029.75
CBO	ENSG00000169684.14	CHRNA5	chr15	9.32549	0.161317	0.259387	0.0172984	0.000737509	27.9781	TRUE	4290	11773	8031.5
CBO	ENSG00000198416.10	ZNF658B (ENSG00000198416.10)	chr9	7.04294	0.749072	0.813474	0.106358	0.842655	4.29747	FALSE	320	15745	8032.5
CBO	ENSG00000249572.4	TARS1-DT	chr5	7.01154	0.218601	0.184009	0.0311773	2.98241e-07	47.2518	TRUE	7385	8680	8032.5
CBO	ENSG00000268173.3	ENSG00000268173	chr19	6.57119	0.359234	0.488466	0.054668	0.185285	11.7243	FALSE	1188	14879	8033.5
CBO	ENSG00000171984.16	SHLD1	chr20	7.37907	0.172814	0.203982	0.0234194	5.18937e-06	40.4147	TRUE	6431	9641	8036
CBO	ENSG00000105186.17	ANKRD27	chr19	9.93214	0.137491	0.162026	0.0138431	4.97923e-09	56.8179	TRUE	8595	7477	8036
CBO	ENSG00000113407.15	TARS1	chr5	11.3015	0.27064	0.15164	0.0239473	4.12487e-10	62.5344	TRUE	9220	6852	8036
CBO	ENSG00000029364.13	SLC39A9	chr14	11.0139	0.164771	0.103751	0.0149604	6.10708e-19	107.754	TRUE	12546	3527	8036.5
CBO	ENSG00000101282.10	RSPO4	chr20	7.19637	0.412154	0.112477	0.0572725	1.04015e-16	96.5045	TRUE	11941	4133	8037
CBO	ENSG00000196169.16	KIF19	chr17	6.58693	0.27077	0.188532	0.0411071	6.45599e-07	45.4228	TRUE	7165	8910	8037.5
CBO	ENSG00000236924.4	LINC02851	chr9	7.52111	0.222147	0.206026	0.0295364	7.0424e-06	39.6712	TRUE	6307	9769	8038
CBO	ENSG00000139546.12	TARBP2	chr12	9.63089	0.194966	0.192265	0.0202438	1.0574e-06	44.2421	TRUE	6989	9087	8038
CBO	ENSG00000187017.18	ESPN	chr1	6.65495	0.207392	0.181405	0.0311635	1.94048e-07	48.2677	TRUE	7534	8542	8038
CBO	ENSG00000110987.10	BCL7A	chr12	10.9657	0.16078	0.141459	0.0146621	2.11333e-11	69.2918	TRUE	9910	6166	8038
CBO	ENSG00000143756.12	FBXO28	chr1	10.4948	0.197676	0.156121	0.0188355	1.32842e-09	59.8569	TRUE	8933	7144	8038.5
CBO	ENSG00000124212.7	PTGIS	chr20	10.7738	0.236281	0.224582	0.0219311	5.04277e-05	34.8197	TRUE	5502	10577	8039.5
CBO	ENSG00000260920.2	ENSG00000260920	chr1	8.53471	0.186357	0.181428	0.0218352	1.98681e-07	48.2122	TRUE	7532	8548	8040
CBO	ENSG00000280832.4	GSEC	chr11	7.6087	0.253563	0.168072	0.0333254	1.82975e-08	53.8005	TRUE	8244	7836	8040
CBO	ENSG00000288891.3	ENSG00000288891	chr9	6.64815	0.359905	0.0888626	0.0541362	9.03394e-24	131.829	TRUE	13516	2566	8041
CBO	ENSG00000104221.14	BRF2	chr8	8.89419	0.222489	0.10447	0.0250151	1.17832e-18	106.323	TRUE	12496	3590	8043
CBO	ENSG00000291117.2	ENSG00000291117	chr17	6.58111	0.272139	0.309875	0.0413516	0.00788061	21.5706	TRUE	3090	13000	8045
CBO	ENSG00000047579.21	DTNBP1	chr6	8.47889	0.275766	0.0714908	0.0325239	2.53205e-32	173.867	TRUE	14536	1556	8046
CBO	ENSG00000245532.13	NEAT1	chr11	10.7034	0.378537	0.312846	0.0353662	0.00854899	21.3394	TRUE	3038	13054.5	8046.25
CBO	ENSG00000258537.7	FRMD6-AS2	chr14	6.84129	0.229352	0.228642	0.0335246	7.53496e-05	33.8143	TRUE	5339	10755	8047
CBO	ENSG00000159256.13	MORC3	chr21	10.3526	0.133613	0.184963	0.0129063	3.89067e-07	46.6239	TRUE	7340	8754	8047
CBO	ENSG00000172456.19	FGGY	chr1	8.33759	0.179346	0.18167	0.0215105	2.1442e-07	48.0325	TRUE	7521	8573	8047
CBO	ENSG00000067248.12	DHX29	chr5	10.592	0.218993	0.0995689	0.0206752	8.76903e-20	111.993	TRUE	12785	3309	8047
CBO	ENSG00000142230.14	SAE1	chr19	12.6702	0.177083	0.109459	0.0139763	2.54036e-17	99.599	TRUE	12145	3953	8049
CBO	ENSG00000279281.1	ENSG00000279281	chr17	7.1715	0.31738	0.187805	0.0442558	6.31186e-07	45.4768	TRUE	7200	8901	8050.5
CBO	ENSG00000285053.1	ENSG00000285053	chr1	8.16228	0.487703	0.560271	0.0597508	0.349524	9.23804	FALSE	845	15258	8051.5
CBO	ENSG00000050130.19	JKAMP	chr14	9.92422	0.191365	0.182304	0.0192826	2.36179e-07	47.8015	TRUE	7487	8616	8051.5
CBO	ENSG00000109654.17	TRIM2	chr4	11.6874	0.176852	0.16687	0.0151319	1.62986e-08	54.0707	TRUE	8312	7795	8053.5
CBO	ENSG00000112511.19	PHF1	chr6	9.39915	0.354145	0.112253	0.0376784	1.243e-16	96.1141	TRUE	11955	4153	8054
CBO	ENSG00000170242.20	USP47	chr11	11.4947	0.182571	0.188533	0.0158831	7.24868e-07	45.1465	TRUE	7164	8948	8056
CBO	ENSG00000176222.11	ZNF404	chr19	7.73261	0.208652	0.183033	0.0269835	2.94245e-07	47.2839	TRUE	7436	8676	8056
CBO	ENSG00000162521.19	RBBP4	chr1	13.8149	0.144398	0.118833	0.0104523	3.98414e-15	88.4735	TRUE	11484	4629	8056.5
CBO	ENSG00000272602.6	ZNF595	chr4	9.49627	0.250138	0.21961	0.0263406	3.56056e-05	35.6862	TRUE	5693	10421	8057
CBO	ENSG00000123607.17	TTC21B	chr2	10.2784	0.194332	0.152884	0.0189068	6.72163e-10	61.4169	TRUE	9143	6972	8057.5
CBO	ENSG00000281404.2	LINC01176	chr7	6.7511	0.303021	0.165011	0.0448847	1.15513e-08	54.8692	TRUE	8412	7703.5	8057.75
CBO	ENSG00000152291.16	TGOLN2	chr2	11.5857	0.170156	0.152623	0.0146867	6.29193e-10	61.5682	TRUE	9159	6957	8058
CBO	ENSG00000038295.8	TLL1	chr4	6.51074	0.316943	0.111008	0.0486801	6.77313e-17	97.4493	TRUE	12042	4075	8058.5
CBO	ENSG00000237638.4	LINC02245	chr2	7.50638	0.148394	0.2127	0.019769	1.72821e-05	37.473	TRUE	5994	10125	8059.5
CBO	ENSG00000185627.20	PSMD13	chr11	10.9947	0.166087	0.119043	0.015106	4.47688e-15	88.2148	TRUE	11471	4648	8059.5
CBO	ENSG00000136240.11	KDELR2	chr7	11.3454	0.143095	0.113932	0.0126126	3.94324e-16	93.5816	TRUE	11831	4288	8059.5
CBO	ENSG00000267568.7	ENSG00000267568	chr17	6.72646	0.235243	0.179965	0.0349727	1.65371e-07	48.6427	TRUE	7620	8501	8060.5
CBO	ENSG00000149923.15	PPP4C	chr16	11.1667	0.193365	0.146384	0.0173162	1.21484e-10	65.326	TRUE	9572	6549.5	8060.75
CBO	ENSG00000157933.12	SKI	chr1	11.7993	0.181912	0.210096	0.0154173	1.32623e-05	38.1231	TRUE	6105	10020	8062.5
CBO	ENSG00000237289.11	CKMT1B	chr15	7.92456	0.25571	0.202668	0.0322681	5.00474e-06	40.5018	TRUE	6493	9632	8062.5
CBO	ENSG00000185085.2	INTS5	chr11	9.68946	0.262148	0.122627	0.027055	2.40442e-14	84.4816	TRUE	11207	4919	8063
CBO	ENSG00000251209.12	LINC00923	chr15	7.04786	0.251912	0.156227	0.0357431	1.68462e-09	59.3133	TRUE	8927	7200	8063.5
CBO	ENSG00000175606.11	TMEM70	chr8	9.03592	0.148871	0.159789	0.0164755	3.67779e-09	57.515	TRUE	8716	7412	8064
CBO	ENSG00000213463.6	SYNJ2BP	chr14	10.4891	0.151798	0.144998	0.014472	8.84951e-11	66.049	TRUE	9654	6474	8064
CBO	ENSG00000174292.13	TNK1	chr17	6.74769	0.208611	0.219999	0.0309159	3.89724e-05	35.4631	TRUE	5677	10454	8065.5
CBO	ENSG00000136250.14	AOAH	chr7	6.50926	0.170744	0.238865	0.026231	0.000189801	31.4779	TRUE	4977	11156	8066.5
CBO	ENSG00000249042.7	FAM151B-DT	chr5	7.5572	0.160281	0.172444	0.0212091	5.32029e-08	51.3139	TRUE	8006	8128.5	8067.25
CBO	ENSG00000130348.12	QRSL1	chr6	9.71125	0.181876	0.117047	0.0187283	2.28981e-15	89.7009	TRUE	11598	4543	8070.5
CBO	ENSG00000129194.8	SOX15	chr17	6.7233	0.406375	0.0999274	0.0604428	1.77686e-19	110.451	TRUE	12752	3391	8071.5
CBO	ENSG00000132718.10	SYT11	chr1	12.072	0.233943	0.0956393	0.019379	6.73496e-21	117.556	TRUE	13060	3083.5	8071.75
CBO	ENSG00000285723.2	ENSG00000285723	chr20	7.38965	0.902246	0.818238	0.122096	0.996759	1.23464	FALSE	312	15833	8072.5
CBO	ENSG00000164733.24	CTSB	chr8	11.4409	0.235081	0.169757	0.0205474	3.36393e-08	52.3839	TRUE	8146	7999	8072.5
CBO	ENSG00000137691.14	CFAP300	chr11	7.33272	0.2121	0.193319	0.0289252	1.58734e-06	43.269	TRUE	6927	9226	8076.5
CBO	ENSG00000161057.14	PSMC2	chr7	10.8286	0.213197	0.143674	0.0196883	6.73735e-11	66.6717	TRUE	9751	6402	8076.5
CBO	ENSG00000173611.19	SCAI	chr9	10.2468	0.224658	0.202978	0.0219246	5.47834e-06	40.282	TRUE	6484	9670	8077
CBO	ENSG00000111229.17	ARPC3	chr12	11.0814	0.206404	0.101947	0.0186262	5.12193e-19	108.141	TRUE	12650	3504	8077
CBO	ENSG00000173890.18	GPR160	chr3	6.60873	0.230907	0.186759	0.0349397	6.29627e-07	45.4827	TRUE	7255	8900	8077.5
CBO	ENSG00000108960.10	MMD	chr17	10.397	0.17732	0.186798	0.017055	6.43221e-07	45.432	TRUE	7253	8907	8080
CBO	ENSG00000152932.8	RAB3C	chr5	9.09287	0.2324	0.188376	0.0255585	8.07489e-07	44.8878	TRUE	7171	8990	8080.5
CBO	ENSG00000160087.22	UBE2J2	chr1	10.1991	0.114028	0.13357	0.0111802	2.8971e-12	73.785	TRUE	10427	5735.5	8081.25
CBO	ENSG00000165966.16	PDZRN4	chr12	6.82254	0.30063	0.248243	0.0440642	0.000423759	29.4165	TRUE	4641	11523	8082
CBO	ENSG00000122378.15	PRXL2A	chr10	11.7961	0.160583	0.0972971	0.0136132	2.62667e-20	114.599	TRUE	12949	3215	8082
CBO	ENSG00000131437.17	KIF3A	chr5	9.90163	0.156896	0.181873	0.0158455	2.845e-07	47.3645	TRUE	7507	8661	8084
CBO	ENSG00000145741.17	BTF3	chr5	12.8893	0.180229	0.214507	0.0139829	2.40824e-05	36.6542	TRUE	5911	10261	8086
CBO	ENSG00000183647.12	ZNF530	chr19	8.74627	0.200971	0.126001	0.0229779	1.6493e-13	80.2003	TRUE	10950	5224	8087
CBO	ENSG00000063438.21	AHRR	chr5	6.54877	0.379281	0.336949	0.0579164	0.019608	18.9444	TRUE	2614	13562	8088
CBO	ENSG00000152495.12	CAMK4	chr5	8.69405	0.264147	0.233666	0.0303825	0.000138228	32.2874	TRUE	5163	11013	8088
CBO	ENSG00000226833.8	PPP1CB-DT	chr2	7.18781	0.209095	0.144165	0.0290902	8.6831e-11	66.0921	TRUE	9707	6470	8088.5
CBO	ENSG00000273783.3	GTF2A1-AS1	chr14	6.88236	0.187668	0.249375	0.027268	0.000473586	29.1272	TRUE	4598	11580	8089
CBO	ENSG00000111145.9	ELK3	chr12	8.44227	0.187225	0.24245	0.0221771	0.000280126	30.4812	TRUE	4842	11336	8089
CBO	ENSG00000184979.13	USP18	chr22	6.54617	0.269714	0.163675	0.0412018	1.01962e-08	55.1598	TRUE	8510	7669	8089.5
CBO	ENSG00000235169.12	SMIM1	chr1	6.50973	0.206786	0.213684	0.0317656	2.25096e-05	36.8203	TRUE	5943	10237	8090
CBO	ENSG00000176018.14	LYSMD3	chr5	8.85185	0.142387	0.212244	0.0160856	1.88472e-05	37.2591	TRUE	6018	10162	8090
CBO	ENSG00000118804.9	STBD1	chr4	7.25028	0.213903	0.187716	0.0295027	7.81216e-07	44.9677	TRUE	7204	8976	8090
CBO	ENSG00000150527.19	MIA2	chr14	9.2091	0.144539	0.186424	0.0156952	6.44147e-07	45.4282	TRUE	7276	8909	8092.5
CBO	ENSG00000305512.1	ENSG00000305512	chr4	7.81062	0.171246	0.205116	0.0219248	7.74716e-06	39.4368	TRUE	6373	9813	8093
CBO	ENSG00000162769.14	FLVCR1	chr1	10.4054	0.154347	0.130075	0.0148333	8.81068e-13	76.4524	TRUE	10662	5526	8094
CBO	ENSG00000134198.11	TSPAN2	chr1	8.64034	0.169703	0.214061	0.0196408	2.41644e-05	36.6457	TRUE	5926	10263	8094.5
CBO	ENSG00000164211.14	STARD4	chr5	9.63294	0.278498	0.199246	0.028911	3.79103e-06	41.1739	TRUE	6657	9532.5	8094.75
CBO	ENSG00000092847.15	AGO1	chr1	12.5784	0.165768	0.209443	0.0131787	1.46402e-05	37.8798	TRUE	6128	10062	8095
CBO	ENSG00000278576.1	ENSG00000278576	chr14	7.39935	0.220785	0.271452	0.0298384	0.0018472	25.5391	TRUE	3933	12260	8096.5
CBO	ENSG00000196715.8	VKORC1L1	chr7	11.0383	0.146262	0.120239	0.0132504	1.29936e-14	85.8466	TRUE	11374	4820.5	8097.25
CBO	ENSG00000152939.18	MARVELD2	chr5	9.35958	0.253498	0.140035	0.0270843	2.53639e-11	68.8824	TRUE	10000	6195	8097.5
CBO	ENSG00000096093.17	EFHC1	chr6	10.216	0.197239	0.13275	0.0193068	2.46012e-12	74.1518	TRUE	10488	5709	8098.5
CBO	ENSG00000162390.19	ACOT11	chr1	7.22701	0.196932	0.194986	0.0272495	2.25512e-06	42.4257	TRUE	6853	9349	8101
CBO	ENSG00000103168.18	TAF1C	chr16	9.92505	0.339704	0.0702671	0.0342269	7.64056e-32	171.513	TRUE	14602	1604	8103
CBO	ENSG00000123983.16	ACSL3	chr2	11.1017	0.236567	0.25369	0.0213091	0.000677706	28.1977	TRUE	4463	11744	8103.5
CBO	ENSG00000272356.1	ENSG00000272356	chr6	7.15757	0.233946	0.195317	0.0326851	2.42889e-06	42.2467	TRUE	6829	9378	8103.5
CBO	ENSG00000309609.1	ENSG00000309609	chr6	7.52914	0.274723	0.247961	0.036488	0.000450084	29.2594	TRUE	4653	11557	8105
CBO	ENSG00000175445.18	LPL	chr8	7.14637	0.346641	0.131724	0.0485058	2.07392e-12	74.5367	TRUE	10541	5672	8106.5
CBO	ENSG00000180535.5	BHLHA15	chr7	6.80622	0.213229	0.21697	0.0313285	3.40579e-05	35.7966	TRUE	5811	10403	8107
CBO	ENSG00000127955.18	GNAI1	chr7	9.79321	0.143848	0.15623	0.0146885	2.23171e-09	58.6626	TRUE	8926	7288	8107
CBO	ENSG00000149930.19	TAOK2	chr16	10.7352	0.149077	0.190793	0.0138868	1.28899e-06	43.7676	TRUE	7059	9157	8108
CBO	ENSG00000239653.1	PSMD6-AS2	chr3	7.15648	0.293805	0.143695	0.0410544	8.51527e-11	66.1358	TRUE	9750	6466.5	8108.25
CBO	ENSG00000108255.8	CRYBA1	chr17	6.71141	0.261598	0.212926	0.038978	2.25688e-05	36.8139	TRUE	5981	10238	8109.5
CBO	ENSG00000139168.10	ZCRB1	chr12	9.95381	0.267501	0.143706	0.0268742	8.71056e-11	66.0849	TRUE	9749	6471	8110
CBO	ENSG00000163466.17	ARPC2	chr2	11.693	0.139942	0.154794	0.011968	1.83454e-09	59.1171	TRUE	8999	7223	8111
CBO	ENSG00000135720.14	DYNC1LI2	chr16	11.8118	0.241994	0.0631139	0.0204874	2.62262e-36	193.22	TRUE	14932	1290	8111
CBO	ENSG00000270964.1	MAP2K5-DT	chr15	6.85686	0.181224	0.175626	0.0264295	1.16633e-07	49.4665	TRUE	7838	8386	8112
CBO	ENSG00000006740.19	ARHGAP44	chr17	9.06039	0.24172	0.148191	0.0266788	3.10465e-10	63.1865	TRUE	9450	6774	8112
CBO	ENSG00000149187.20	CELF1	chr11	12.9844	0.159418	0.139439	0.0122776	2.36433e-11	69.04	TRUE	10042	6185	8113.5
CBO	ENSG00000149716.14	LTO1	chr11	8.52261	0.230796	0.0957858	0.0270805	1.62555e-20	115.637	TRUE	13052	3175	8113.5
CBO	ENSG00000197530.14	MIB2	chr1	9.26203	0.307803	0.0945725	0.0332328	6.73496e-21	117.556	TRUE	13144	3083.5	8113.75
CBO	ENSG00000123200.18	ZC3H13	chr13	12.3761	0.183905	0.124126	0.0148597	1.00349e-13	81.3085	TRUE	11088	5141	8114.5
CBO	ENSG00000167034.10	NKX3-1	chr8	7.14438	0.256128	0.182032	0.0358503	3.45487e-07	46.9029	TRUE	7499	8732	8115.5
CBO	ENSG00000103326.13	CAPN15	chr16	9.92988	0.240254	0.172432	0.0241951	6.90536e-08	50.6983	TRUE	8007	8224	8115.5
CBO	ENSG00000085382.13	HACE1	chr6	9.9308	0.191554	0.114007	0.0192889	8.94347e-16	91.7784	TRUE	11826	4405	8115.5
CBO	ENSG00000257354.2	MIRLET7IHG	chr12	8.44657	0.265039	0.316011	0.0313782	0.0123592	20.291	TRUE	2978	13254	8116
CBO	ENSG00000280594.4	BTG3-AS1	chr21	6.80349	0.204099	0.17886	0.0299992	1.99996e-07	48.1965	TRUE	7681	8551	8116
CBO	ENSG00000234072.2	GTF3C2-AS2	chr2	8.45974	0.316061	0.0805859	0.0373606	3.67062e-26	143.651	TRUE	14034	2198	8116
CBO	ENSG00000143845.15	ETNK2	chr1	8.17039	0.207819	0.197189	0.0254356	3.2803e-06	41.5216	TRUE	6748	9486	8117
CBO	ENSG00000175970.13	UNC119B	chr12	12.1754	0.140776	0.204891	0.0115623	8.61257e-06	39.1809	TRUE	6393	9844	8118.5
CBO	ENSG00000141385.13	AFG3L2	chr18	10.5769	0.126704	0.12599	0.0119793	2.44426e-13	79.3242	TRUE	10951	5287	8119
CBO	ENSG00000198492.17	YTHDF2	chr1	12.3149	0.232482	0.0887394	0.0188781	7.20654e-23	127.36	TRUE	13526	2713	8119.5
CBO	ENSG00000146250.8	PRSS35	chr6	7.20175	0.187443	0.204244	0.0260274	7.92303e-06	39.3823	TRUE	6421	9820	8120.5
CBO	ENSG00000181982.21	CCDC149	chr4	8.58008	0.184607	0.164557	0.0215158	1.62901e-08	54.0721	TRUE	8447	7794	8120.5
CBO	ENSG00000214413.10	BBIP1	chr10	8.87069	0.261033	0.0955399	0.0294264	1.52018e-20	115.785	TRUE	13077	3165	8121
CBO	ENSG00000159267.18	HLCS	chr21	10.535	0.122	0.153556	0.0115804	1.31609e-09	59.8784	TRUE	9102	7141	8121.5
CBO	ENSG00000214756.9	CSKMT	chr11	8.91817	0.307201	0.228067	0.0344467	0.00010424	33.0023	TRUE	5366	10878	8122
CBO	ENSG00000112406.6	HECA	chr6	9.02195	0.185671	0.171295	0.0205799	6.13865e-08	50.9762	TRUE	8069	8176.5	8122.75
CBO	ENSG00000166133.19	RPUSD2	chr15	8.86413	0.233646	0.124225	0.0263586	1.1679e-13	80.9696	TRUE	11078	5168	8123
CBO	ENSG00000258982.2	YY1-DT	chr14	7.63971	0.213651	0.180345	0.0279659	2.72763e-07	47.4637	TRUE	7598	8653	8125.5
CBO	ENSG00000272779.1	BMS1P20	chr22	7.67844	0.173321	0.162805	0.0225724	1.13049e-08	54.9205	TRUE	8560	7694	8127
CBO	ENSG00000106605.12	BLVRA	chr7	8.56235	0.178787	0.194286	0.0208806	2.38917e-06	42.2866	TRUE	6884	9372	8128
CBO	ENSG00000164708.7	PGAM2	chr7	7.39615	0.215481	0.17127	0.0291342	6.28476e-08	50.9211	TRUE	8071	8185	8128
CBO	ENSG00000183250.14	LINC01547	chr21	7.75029	0.264126	0.112625	0.0340795	5.48729e-16	92.8572	TRUE	11928	4328	8128
CBO	ENSG00000004779.11	NDUFAB1	chr16	9.88854	0.160033	0.208803	0.0161836	1.58731e-05	37.6809	TRUE	6162	10096	8129
CBO	ENSG00000127804.13	METTL16	chr17	11.1001	0.164028	0.105536	0.0147771	9.06566e-18	101.858	TRUE	12429	3829	8129
CBO	ENSG00000173599.16	PC	chr11	9.19864	0.222852	0.15424	0.0242266	1.85332e-09	59.094	TRUE	9036	7225	8130.5
CBO	ENSG00000248919.7	ATP5MF-PTCD1	chr7	6.88696	0.472999	0.704948	0.0686804	0.940865	2.98922	FALSE	458	15805	8131.5
CBO	ENSG00000182141.11	ZNF708	chr19	10.5905	0.255759	0.183425	0.0241498	5.28819e-07	45.8975	TRUE	7414	8849	8131.5
CBO	ENSG00000260083.4	MIR762HG	chr16	7.07132	0.166451	0.234419	0.0235389	0.000182092	31.5855	TRUE	5133	11131	8132
CBO	ENSG00000275395.7	FCGBP	chr19	7.16626	0.445599	0.0657677	0.0621801	4.86052e-34	182.217	TRUE	14832	1432	8132
CBO	ENSG00000139163.17	ETNK1	chr12	11.2064	0.177263	0.208584	0.015818	1.59773e-05	37.6651	TRUE	6169	10097	8133
CBO	ENSG00000151929.11	BAG3	chr10	8.81972	0.170793	0.215119	0.0193649	3.26297e-05	35.9031	TRUE	5885	10384	8134.5
CBO	ENSG00000105204.14	DYRK1B	chr19	9.8228	0.155716	0.175543	0.0158525	1.37719e-07	49.0763	TRUE	7840	8431	8135.5
CBO	ENSG00000197448.15	GSTK1	chr7	9.19549	0.149219	0.180709	0.0162274	3.18729e-07	47.0944	TRUE	7571	8701	8136
CBO	ENSG00000165630.16	PRPF18	chr10	9.09065	0.157526	0.175924	0.0173283	1.44305e-07	48.9659	TRUE	7825	8450	8137.5
CBO	ENSG00000288859.2	H2AC19	chr1	11.504	1.30152	0.257584	0.113137	0.0010087	27.1521	TRUE	4347	11930	8138.5
CBO	ENSG00000253729.10	PRKDC	chr8	14.8781	0.177759	0.1951	0.0119477	2.75205e-06	41.9436	TRUE	6845	9432	8138.5
CBO	ENSG00000143797.13	MBOAT2	chr2	10.2632	0.143878	0.106598	0.0140188	2.06707e-17	100.05	TRUE	12348	3930.5	8139.25
CBO	ENSG00000286070.2	ENSG00000286070	chr22	6.7541	0.309187	0.460189	0.0457777	0.193136	11.5727	FALSE	1374	14905.5	8139.75
CBO	ENSG00000280401.1	ENSG00000280401	chr10	6.57899	0.189468	0.194118	0.0287989	2.489e-06	42.1871	TRUE	6892	9388.5	8140.25
CBO	ENSG00000198576.4	ARC	chr8	6.90111	0.260296	0.217461	0.037718	4.21342e-05	35.2689	TRUE	5788	10493	8140.5
CBO	ENSG00000088682.15	COQ9	chr16	8.54383	0.192732	0.128184	0.022558	7.57427e-13	76.797	TRUE	10799	5482	8140.5
CBO	ENSG00000128311.15	TST	chr22	9.21565	0.179225	0.147833	0.0194479	3.53351e-10	62.8912	TRUE	9475	6807	8141
CBO	ENSG00000187446.13	CHP1	chr15	11.5054	0.184719	0.120849	0.0160549	3.19356e-14	83.8539	TRUE	11326	4957	8141.5
CBO	ENSG00000289378.2	ENSG00000289378	chr19	7.20683	0.154428	0.20864	0.0214279	1.67741e-05	37.5454	TRUE	6166	10118	8142
CBO	ENSG00000125257.17	ABCC4	chr13	10.1391	0.195807	0.173559	0.0193121	9.69289e-08	49.9008	TRUE	7951	8335	8143
CBO	ENSG00000230042.1	AK3P3	chr7	6.66406	0.195001	0.173078	0.0292616	9.2826e-08	50.0037	TRUE	7971	8316	8143.5
CBO	ENSG00000187049.12	TMEM216	chr11	8.95287	0.166944	0.197399	0.018647	3.9433e-06	41.0782	TRUE	6739	9549	8144
CBO	ENSG00000241472.9	PTPRG-AS1	chr3	8.48929	0.252276	0.127023	0.029717	4.96442e-13	77.7404	TRUE	10879	5409	8144
CBO	ENSG00000008226.21	DLEC1	chr3	7.09952	0.228993	0.205928	0.0322548	1.19699e-05	38.3765	TRUE	6316	9973	8144.5
CBO	ENSG00000143324.15	XPR1	chr1	11.9375	0.175215	0.091016	0.0146777	1.19428e-21	121.301	TRUE	13354	2935	8144.5
CBO	ENSG00000224470.10	ATXN1L	chr16	11.2034	0.157985	0.117822	0.0141015	8.36762e-15	86.8259	TRUE	11543	4749	8146
CBO	ENSG00000017260.21	ATP2C1	chr3	11.4954	0.23079	0.117462	0.0200767	7.24596e-15	87.1478	TRUE	11571	4722	8146.5
CBO	ENSG00000169618.7	PROKR1	chr2	7.44845	0.202908	0.254224	0.0272416	0.000842692	27.628	TRUE	4456	11838	8147
CBO	ENSG00000301334.1	ENSG00000301334	chr17	6.54839	0.178776	0.218442	0.0273007	4.87759e-05	34.9038	TRUE	5740	10556	8148
CBO	ENSG00000286416.2	ENSG00000286416	chr13	7.27258	0.209891	0.17381	0.0288606	1.05562e-07	49.7013	TRUE	7938	8358	8148
CBO	ENSG00000188177.16	ZC3H6	chr2	9.98649	0.220816	0.255116	0.0221115	0.000905598	27.4389	TRUE	4429	11871	8150
CBO	ENSG00000112659.15	CUL9	chr6	9.54173	0.186328	0.173902	0.0195277	1.07242e-07	49.6625	TRUE	7932	8368	8150
CBO	ENSG00000149476.17	TKFC	chr11	9.91519	0.199026	0.169838	0.0200728	5.91124e-08	51.0654	TRUE	8139	8162	8150.5
CBO	ENSG00000288663.1	ENSG00000288663	chr12	7.56516	0.237945	0.136452	0.0314528	1.37276e-11	70.2699	TRUE	10237	6064	8150.5
CBO	ENSG00000188677.15	PARVB	chr22	8.18992	0.19239	0.197306	0.023491	4.09658e-06	40.9866	TRUE	6744	9560	8152
CBO	ENSG00000119782.14	FKBP1B	chr2	8.4796	0.215369	0.314602	0.0253985	0.0132709	20.087	TRUE	3005	13300	8152.5
CBO	ENSG00000181929.13	PRKAG1	chr12	9.46658	0.188426	0.166662	0.0199043	3.06349e-08	52.6006	TRUE	8327	7978	8152.5
CBO	ENSG00000081692.14	JMJD4	chr1	8.67994	0.24095	0.151985	0.0277594	1.19825e-09	60.0959	TRUE	9195	7111	8153
CBO	ENSG00000293427.2	ENSG00000293427	chr22	9.54427	0.429255	0.0681982	0.0449751	6.39123e-32	171.893	TRUE	14709	1598	8153.5
CBO	ENSG00000106460.21	TMEM106B	chr7	10.6809	0.177313	0.243333	0.016601	0.000399601	29.5682	TRUE	4811	11499	8155
CBO	ENSG00000163608.16	NEPRO	chr3	10.768	0.154459	0.207923	0.0143442	1.65713e-05	37.5757	TRUE	6199	10112	8155.5
CBO	ENSG00000109794.15	FAM149A	chr4	7.66938	0.229526	0.147279	0.0299276	3.55281e-10	62.8775	TRUE	9505	6812	8158.5
CBO	ENSG00000172554.13	SNTG2	chr2	6.73148	0.245643	0.142716	0.0364917	9.28492e-11	65.939	TRUE	9832	6488	8160
CBO	ENSG00000177971.9	IMP3	chr15	9.68721	0.224091	0.134509	0.0231326	7.75033e-12	71.557	TRUE	10363	5957	8160
CBO	ENSG00000174943.12	KCTD13	chr16	8.09928	0.252971	0.101579	0.0312337	2.07321e-18	105.088	TRUE	12666	3656	8161
CBO	ENSG00000135336.18	ORC3	chr6	10.8587	0.209164	0.0977914	0.0192624	2.31362e-19	109.88	TRUE	12912	3411	8161.5
CBO	ENSG00000111906.19	HDDC2	chr6	9.60627	0.155597	0.20726	0.0161974	1.54488e-05	37.7471	TRUE	6236	10089	8162.5
CBO	ENSG00000103035.12	PSMD7	chr16	11.1267	0.159301	0.136434	0.014317	1.551e-11	69.9958	TRUE	10238	6087	8162.5
CBO	ENSG00000181523.14	SGSH	chr17	8.76771	0.169705	0.200386	0.0193557	6.41135e-06	39.8999	TRUE	6596	9731	8163.5
CBO	ENSG00000189007.17	ADAT2	chr6	8.84843	0.166384	0.183639	0.0188038	6.63044e-07	45.3586	TRUE	7408	8921	8164.5
CBO	ENSG00000051341.16	POLQ	chr3	10.3092	0.237758	0.173996	0.0230628	1.24396e-07	49.3151	TRUE	7926	8404	8165
CBO	ENSG00000234420.10	ZNF37BP (ENSG00000234420.10)	chr10	6.91595	0.387724	0.289561	0.0560622	0.00522411	22.7135	TRUE	3530	12803	8166.5
CBO	ENSG00000279700.1	ENSG00000279700	chr12	6.84099	0.177748	0.225752	0.0259827	0.000104782	32.9892	TRUE	5454	10881	8167.5
CBO	ENSG00000106367.16	AP1S1	chr7	9.50818	0.252392	0.195951	0.0265447	3.79103e-06	41.1739	TRUE	6804	9532.5	8168.25
CBO	ENSG00000135903.20	PAX3	chr2	9.50482	0.734383	0.475087	0.0772642	0.259077	10.4609	FALSE	1267	15070	8168.5
CBO	ENSG00000116717.13	GADD45A	chr1	8.26398	0.244889	0.248124	0.0296333	0.000582218	28.5895	TRUE	4647	11690	8168.5
CBO	ENSG00000197296.6	FITM2	chr20	8.15037	0.196724	0.123529	0.0241368	1.5455e-13	80.3446	TRUE	11125	5215	8170
CBO	ENSG00000277767.2	ENSG00000277767	chr13	6.64864	0.211578	0.168391	0.0318227	5.04733e-08	51.4382	TRUE	8231	8110	8170.5
CBO	ENSG00000130856.18	ZNF236	chr18	9.93918	0.15188	0.167251	0.015281	4.17667e-08	51.8799	TRUE	8285	8057	8171
CBO	ENSG00000163347.6	CLDN1	chr3	7.00144	0.319491	0.128042	0.0456322	9.59159e-13	76.2642	TRUE	10808	5537	8172.5
CBO	ENSG00000141012.14	GALNS	chr16	8.93312	0.182125	0.231553	0.0203876	0.000178479	31.6367	TRUE	5227	11120	8173.5
CBO	ENSG00000138032.22	PPM1B	chr2	10.3494	0.200273	0.105059	0.0193513	1.53766e-17	100.7	TRUE	12452	3896	8174
CBO	ENSG00000250644.3	ENSG00000250644	chr11	6.88784	0.245004	0.201568	0.0355705	7.56317e-06	39.4961	TRUE	6550	9799	8174.5
CBO	ENSG00000160789.26	LMNA	chr1	9.4967	0.16721	0.18935	0.0176072	1.56897e-06	43.2971	TRUE	7127	9222	8174.5
CBO	ENSG00000057019.17	DCBLD2	chr3	12.4972	0.127643	0.152087	0.0102137	1.46024e-09	59.6418	TRUE	9188	7161	8174.5
CBO	ENSG00000259826.2	CDK13-DT	chr7	6.83069	0.229469	0.172695	0.0335938	1.05672e-07	49.6985	TRUE	7990	8360	8175
CBO	ENSG00000137692.13	DCUN1D5	chr11	9.82212	0.136265	0.19908	0.0138732	5.75355e-06	40.1635	TRUE	6665	9688	8176.5
CBO	ENSG00000290600.1	ENSG00000290600	chr7	6.83336	0.416621	0.116839	0.0609687	8.23116e-15	86.8632	TRUE	11609	4744	8176.5
CBO	ENSG00000151006.8	PRSS53	chr16	7.09588	0.310032	0.107086	0.0436918	4.8069e-17	98.2027	TRUE	12323	4030	8176.5
CBO	ENSG00000034693.16	PEX3	chr6	8.358	0.160408	0.192228	0.0191921	2.34343e-06	42.3335	TRUE	6991	9362.5	8176.75
CBO	ENSG00000114867.23	EIF4G1	chr3	13.8015	0.157359	0.161635	0.0114015	1.32929e-08	54.5447	TRUE	8617	7738	8177.5
CBO	ENSG00000117425.16	PTCH2	chr1	7.73411	0.465617	0.29893	0.060203	0.0082422	21.4416	TRUE	3318	13038	8178
CBO	ENSG00000135447.18	PPP1R1A	chr12	8.48236	0.252608	0.124859	0.0297803	3.1441e-13	78.7622	TRUE	11027	5329	8178
CBO	ENSG00000119541.11	VPS4B	chr18	10.4343	0.187053	0.196063	0.0179268	4.10268e-06	40.9829	TRUE	6798	9561	8179.5
CBO	ENSG00000185130.6	H2BC13	chr6	11.9952	1.16052	0.169277	0.0967485		12.8536	FALSE	8180		8180
CBO	ENSG00000249242.8	TMEM150C	chr4	7.47775	0.266518	0.156852	0.0356414	4.80384e-09	56.9005	TRUE	8889	7471	8180
CBO	ENSG00000189159.17	JPT1	chr17	11.9981	0.198908	0.0714071	0.0165784	2.43158e-29	159.283	TRUE	14539	1821	8180
CBO	ENSG00000158691.17	ZSCAN12	chr6	10.5849	0.206195	0.140895	0.0194801	6.92605e-11	66.6093	TRUE	9953	6408	8180.5
CBO	ENSG00000172270.23	BSG	chr19	13.9292	0.203858	0.181979	0.0146353	5.45336e-07	45.8237	TRUE	7503	8860	8181.5
CBO	ENSG00000287016.2	ENSG00000287016	chr10	6.96072	0.165	0.196696	0.0237045	4.56579e-06	40.7252	TRUE	6770	9595	8182.5
CBO	ENSG00000188428.21	BLOC1S5	chr6	9.84584	0.154773	0.178978	0.0157197	3.12878e-07	47.1392	TRUE	7673	8692	8182.5
CBO	ENSG00000160695.17	VPS11	chr11	9.60789	0.136896	0.159508	0.0142483	8.79691e-09	55.5007	TRUE	8734	7631	8182.5
CBO	ENSG00000104660.19	LEPROTL1	chr8	10.8831	0.176753	0.140396	0.016241	6.28469e-11	66.8287	TRUE	9975	6390	8182.5
CBO	ENSG00000137310.14	TCF19	chr6	9.24312	0.133439	0.197168	0.0144366	4.7978e-06	40.6043	TRUE	6749	9617	8183
CBO	ENSG00000173406.17	DAB1	chr1	9.46838	0.156825	0.162189	0.016563	1.56494e-08	54.1663	TRUE	8588	7779	8183.5
CBO	ENSG00000167766.23	ZNF83	chr19	8.8033	0.542121	0.0888035	0.0615816	4.62115e-22	123.355	TRUE	13517	2851	8184
CBO	ENSG00000204264.13	PSMB8	chr6	6.90147	0.259657	0.153908	0.0376234	2.44864e-09	58.4501	TRUE	9064	7307	8185.5
CBO	ENSG00000149136.10	SSRP1	chr11	13.1076	0.138726	0.141487	0.0105836	8.43928e-11	66.157	TRUE	9909	6462	8185.5
CBO	ENSG00000113742.14	CPEB4	chr5	8.71274	0.200995	0.15315	0.0230691	1.95074e-09	58.9749	TRUE	9129	7243	8186
CBO	ENSG00000134574.13	DDB2	chr11	9.61737	0.262347	0.204451	0.0272785	1.16844e-05	38.4339	TRUE	6409	9970	8189.5
CBO	ENSG00000115540.16	MOB4	chr2	10.1643	0.186184	0.261004	0.0183175	0.00146322	26.1648	TRUE	4244	12138	8191
CBO	ENSG00000175279.22	CENPS	chr1	8.72475	0.18232	0.130934	0.0208969	3.52704e-12	73.3419	TRUE	10607	5775	8191
CBO	ENSG00000270049.5	ATP6V0D1-DT	chr16	6.63552	0.188645	0.259642	0.0284296	0.00137316	26.3346	TRUE	4282	12100.5	8191.25
CBO	ENSG00000141622.15	ARK2C	chr18	10.7443	0.150889	0.158402	0.0140437	6.9842e-09	56.0335	TRUE	8810	7573	8191.5
CBO	ENSG00000140564.14	FURIN	chr15	9.52235	0.201565	0.24226	0.0211675	0.000433136	29.3601	TRUE	4853	11534	8193.5
CBO	ENSG00000163393.14	SLC22A15	chr1	6.86266	0.211941	0.169202	0.0308832	6.57268e-08	50.8149	TRUE	8186	8205	8195.5
CBO	ENSG00000054267.23	ARID4B	chr1	11.184	0.19563	0.107547	0.0174919	8.8408e-17	96.8664	TRUE	12286	4106	8196
CBO	ENSG00000197140.16	ADAM32	chr8	6.89502	0.214733	0.249265	0.0311432	0.000774566	27.8505	TRUE	4602	11792	8197
CBO	ENSG00000140553.19	UNC45A	chr15	10.8369	0.241828	0.147096	0.0223151	4.62866e-10	62.271	TRUE	9514	6880	8197
CBO	ENSG00000157540.23	DYRK1A	chr21	12.2246	0.147909	0.211186	0.0120993	2.9173e-05	36.1806	TRUE	6061	10335	8198
CBO	ENSG00000137806.11	NDUFAF1	chr15	8.79232	0.147174	0.153846	0.016739	2.6609e-09	58.2587	TRUE	9070	7327	8198.5
CBO	ENSG00000187609.17	EXD3	chr9	7.79452	0.213278	0.236153	0.0273626	0.000274741	30.5304	TRUE	5071	11329	8200
CBO	ENSG00000099994.12	SUSD2	chr22	6.5366	0.215167	0.217031	0.0329173	5.34872e-05	34.6744	TRUE	5808	10595	8201.5
CBO	ENSG00000180376.18	CCDC66	chr3	9.22578	0.187617	0.112855	0.0203362	1.5785e-15	90.5215	TRUE	11912	4491	8201.5
CBO	ENSG00000177683.14	THAP5	chr7	9.76227	0.160008	0.216505	0.0163904	5.08787e-05	34.7981	TRUE	5826	10579	8202.5
CBO	ENSG00000042445.15	RETSAT	chr2	8.58948	0.255517	0.125877	0.0297477	6.09673e-13	77.2832	TRUE	10963	5442	8202.5
CBO	ENSG00000143748.19	NVL	chr1	10.2857	0.150703	0.113167	0.0146517	1.92042e-15	90.0894	TRUE	11889	4517	8203
CBO	ENSG00000230269.8	LINC02525	chr6	6.60459	0.228023	0.19324	0.0345249	3.23386e-06	41.5562	TRUE	6930	9480	8205
CBO	ENSG00000164609.11	SLU7	chr5	10.1028	0.135789	0.1649	0.0134408	3.13086e-08	52.5485	TRUE	8424	7988	8206
CBO	ENSG00000175105.9	ZNF654	chr3	8.66906	0.142859	0.18064	0.0164791	5.10561e-07	45.9805	TRUE	7576	8839	8207.5
CBO	ENSG00000119912.19	IDE	chr10	11.1153	0.217137	0.166724	0.019535	4.81597e-08	51.5489	TRUE	8323	8093	8208
CBO	ENSG00000120533.13	ENY2	chr8	10.9051	0.166197	0.107754	0.0152403	1.17246e-16	96.2404	TRUE	12267	4150	8208.5
CBO	ENSG00000018236.16	CNTN1	chr12	6.70832	0.31173	0.0894301	0.0464691	1.50675e-21	120.8	TRUE	13468	2949	8208.5
CBO	ENSG00000288827.1	ENSG00000288827	chr19	7.15774	0.250496	0.138912	0.0349965	5.21806e-11	67.251	TRUE	10073	6345	8209
CBO	ENSG00000267128.3	RNF157-AS1	chr17	6.85673	0.187935	0.24954	0.0274089	0.000836371	27.649	TRUE	4591	11829	8210
CBO	ENSG00000143479.18	DYRK3	chr1	9.95443	0.216177	0.187596	0.0217166	1.48918e-06	43.4207	TRUE	7209	9211	8210
CBO	ENSG00000078549.17	ADCYAP1R1	chr7	9.74079	0.664192	0.359198	0.0681867	0.048381	16.2114	TRUE	2310	14111	8210.5
CBO	ENSG00000289296.3	ENSG00000289296	chr2	6.86046	0.254856	0.185116	0.0371485	1.06275e-06	44.2298	TRUE	7333	9089	8211
CBO	ENSG00000144026.15	ZNF514	chr2	9.64514	0.305426	0.077848	0.0316663	4.28885e-26	143.314	TRUE	14212	2210	8211
CBO	ENSG00000100239.17	PPP6R2	chr22	10.1726	0.233548	0.0626415	0.0229585	1.91973e-33	179.315	TRUE	14947	1475	8211
CBO	ENSG00000108474.17	PIGL	chr17	8.11774	0.199273	0.172586	0.0245478	1.36746e-07	49.0935	TRUE	7995	8428	8211.5
CBO	ENSG00000243749.3	TMEM35B	chr1	7.55742	0.231342	0.142626	0.0306112	1.40017e-10	65.0012	TRUE	9841	6584	8212.5
CBO	ENSG00000128581.17	IFT22	chr7	9.71218	0.335403	0.0987603	0.0345343	1.12123e-18	106.429	TRUE	12837	3588	8212.5
CBO	ENSG00000158092.8	NCK1	chr3	9.52925	0.164017	0.188983	0.0172119	1.82142e-06	42.9377	TRUE	7147	9281	8214
CBO	ENSG00000133226.20	SRRM1	chr1	12.8247	0.165496	0.148434	0.0129044	7.33779e-10	61.2169	TRUE	9435	6993	8214
CBO	ENSG00000178229.9	ZNF543	chr19	9.66861	0.301133	0.219594	0.0311454	7.32576e-05	33.8855	TRUE	5695	10740	8217.5
CBO	ENSG00000138050.16	THUMPD2	chr2	8.70228	0.18638	0.181286	0.0214174	6.18679e-07	45.5246	TRUE	7540	8895	8217.5
CBO	ENSG00000162385.12	MAGOH	chr1	9.89707	0.154135	0.148614	0.0155738	8.10713e-10	60.9897	TRUE	9419	7016	8217.5
CBO	ENSG00000158859.11	ADAMTS4	chr1	7.55471	0.198321	0.186625	0.0262513	1.34146e-06	43.6723	TRUE	7265	9171	8218
CBO	ENSG00000136271.12	DDX56	chr7	10.2198	0.136457	0.166529	0.0133522	4.94352e-08	51.4878	TRUE	8336	8101	8218.5
CBO	ENSG00000105419.19	MEIS3	chr19	9.60476	0.255849	0.162675	0.0266378	2.06078e-08	53.523	TRUE	8564	7874	8219
CBO	ENSG00000131127.15	ZNF141	chr4	10.808	0.213846	0.197552	0.0197859	6.0228e-06	40.0525	TRUE	6735	9703.5	8219.25
CBO	ENSG00000232587.1	EEF1A1P3	chr13	6.69521	0.22546	0.199912	0.0336748	8.21844e-06	39.2948	TRUE	6613	9827	8220
CBO	ENSG00000105559.14	PLEKHA4	chr19	8.3644	0.229968	0.228791	0.0274936	0.000175816	31.6763	TRUE	5331	11110	8220.5
CBO	ENSG00000250151.9	ARPC4-TTLL3	chr3	7.09987	0.31643	0.194597	0.0445684	4.2283e-06	40.9105	TRUE	6873	9570	8221.5
CBO	ENSG00000143442.24	POGZ	chr1	12.6298	0.122618	0.130611	0.00970862	4.33673e-12	72.8753	TRUE	10630	5816	8223
CBO	ENSG00000188486.4	H2AX	chr11	11.9294	0.297313	0.063893	0.0249226	1.58114e-32	174.864	TRUE	14905	1541	8223
CBO	ENSG00000261052.7	SULT1A3	chr16	8.00699	0.239968	0.187101	0.0299697	1.51871e-06	43.3737	TRUE	7233	9217	8225
CBO	ENSG00000100410.9	PHF5A	chr22	10.3391	0.185047	0.266754	0.0178978	0.00232241	24.9236	TRUE	4079	12373	8226
CBO	ENSG00000251456.1	ENSG00000251456	chr5	6.54584	0.214795	0.282128	0.032814	0.00480618	22.9432	TRUE	3690	12764	8227
CBO	ENSG00000237298.12	TTN-AS1	chr2	9.53899	0.199736	0.241077	0.0209389	0.000447016	29.2776	TRUE	4905	11550	8227.5
CBO	ENSG00000022567.11	SLC45A4	chr8	9.433	0.150352	0.175338	0.015939	2.24765e-07	47.9195	TRUE	7859	8596	8227.5
CBO	ENSG00000063761.17	ADCK1	chr14	7.99168	0.166483	0.151194	0.0208321	1.75014e-09	59.226	TRUE	9248	7208	8228
CBO	ENSG00000277142.1	LINC00235	chr16	7.1464	0.173112	0.22062	0.0242236	8.44263e-05	33.5297	TRUE	5657	10801	8229
CBO	ENSG00000196284.19	SUPT3H	chr6	9.26911	0.215833	0.0710542	0.0232852	1.28335e-28	155.73	TRUE	14558	1908.5	8233.25
CBO	ENSG00000181744.9	DIPK2A	chr3	9.75131	0.258415	0.134792	0.0265006	1.77437e-11	69.688	TRUE	10342	6126	8234
CBO	ENSG00000262202.5	ENSG00000262202	chr17	14.1043	1.64271	0.568773	0.116469	0.748477	5.26164	FALSE	804	15666	8235
CBO	ENSG00000124160.13	NCOA5	chr20	11.013	0.260368	0.20807	0.0236419	2.46575e-05	36.5949	TRUE	6192	10278	8235
CBO	ENSG00000168159.15	RNF187	chr1	10.8675	0.164665	0.162443	0.0151522	2.1781e-08	53.3933	TRUE	8578	7892	8235
CBO	ENSG00000107960.13	STN1	chr10	8.94247	0.199428	0.159549	0.0223012	1.3427e-08	54.5207	TRUE	8727	7743	8235
CBO	ENSG00000197483.11	ZNF628	chr19	8.02538	0.198451	0.148005	0.0247279	7.92769e-10	61.0415	TRUE	9461	7009	8235
CBO	ENSG00000243678.13	NME2	chr17	11.7033	0.199887	0.171329	0.0170796	1.25328e-07	49.2972	TRUE	8064	8408	8236
CBO	ENSG00000203811.2	H3C14	chr1	10.0304	1.25691	0.513399	0.125309	0.465403	7.94854	FALSE	1054	15419	8236.5
CBO	ENSG00000155090.16	KLF10	chr8	9.78089	0.205162	0.248258	0.0209758	0.0008411	27.6336	TRUE	4640	11835	8237.5
CBO	ENSG00000163617.12	CCDC191	chr3	7.99892	0.20266	0.212546	0.0253359	4.06884e-05	35.3556	TRUE	6000	10477	8238.5
CBO	ENSG00000196476.13	C20orf96	chr20	8.15491	0.18861	0.165074	0.0231284	4.45815e-08	51.7287	TRUE	8407	8071	8239
CBO	ENSG00000271793.2	ENSG00000271793	chr6	7.07424	0.317246	0.356197	0.0448452	0.0498897	16.1162	TRUE	2351	14128	8239.5
CBO	ENSG00000196659.10	IFT70B	chr2	9.13291	0.258452	0.166259	0.028299	5.34688e-08	51.3024	TRUE	8349	8130	8239.5
CBO	ENSG00000164096.14	ARLN	chr4	10.3889	0.175033	0.0992783	0.0168481	2.38999e-18	104.772	TRUE	12800	3679	8239.5
CBO	ENSG00000174384.9	PMS2P6	chr7	7.04784	0.279353	0.328894	0.0396366	0.0261743	18.088	TRUE	2741	13742	8241.5
CBO	ENSG00000163683.13	SMIM14	chr4	10.1091	0.184551	0.265946	0.018256	0.00241812	24.8159	TRUE	4098	12386	8242
CBO	ENSG00000138030.15	KHK	chr2	7.95338	0.162415	0.158124	0.0204208	9.98739e-09	55.2084	TRUE	8824	7660	8242
CBO	ENSG00000170291.18	ELP5	chr17	10.1362	0.207506	0.123517	0.0204717	3.84964e-13	78.3114	TRUE	11129	5358	8243.5
CBO	ENSG00000135457.12	TFCP2	chr12	10.9005	0.130354	0.170962	0.0119586	1.24442e-07	49.314	TRUE	8084	8405	8244.5
CBO	ENSG00000131471.7	AOC3	chr17	6.65532	0.246996	0.148995	0.0371125	1.09642e-09	60.2986	TRUE	9399	7090	8244.5
CBO	ENSG00000299307.1	ENSG00000299307	chr10	6.87806	0.172095	0.223321	0.0250209	0.000117368	32.7034	TRUE	5557	10933	8245
CBO	ENSG00000125148.8	MT2A	chr16	6.94237	0.276096	0.312597	0.0397697	0.016468	19.4588	TRUE	3043	13451	8247
CBO	ENSG00000214688.7	C10orf105	chr10	7.42678	0.209393	0.21873	0.0281943	7.74775e-05	33.7449	TRUE	5728	10766	8247
CBO	ENSG00000100099.23	HPS4	chr22	10.6708	0.178788	0.0955705	0.0167548	2.6919e-19	109.551	TRUE	13073	3425	8249
CBO	ENSG00000256591.5	ENSG00000256591	chr11	8.10102	0.201563	0.284903	0.0248812	0.00602567	22.3201	TRUE	3630	12869	8249.5
CBO	ENSG00000125901.7	MRPS26	chr20	9.69893	0.212555	0.121585	0.0219153	1.58114e-13	80.2939	TRUE	11280	5219	8249.5
CBO	ENSG00000165392.12	WRN	chr8	10.8981	0.2264	0.103576	0.0207742	2.41622e-17	99.709	TRUE	12557	3947	8252
CBO	ENSG00000233797.5	UFL1-AS1	chr6	6.74213	0.189858	0.196448	0.0281599	6.31214e-06	39.9382	TRUE	6782	9724	8253
CBO	ENSG00000275734.2	ENSG00000275734	chr16	7.67499	0.22285	0.170337	0.0290359	1.1862e-07	49.4268	TRUE	8115	8392	8253.5
CBO	ENSG00000101361.18	NOP56	chr20	12.1273	0.103701	0.10786	0.00855103	2.50054e-16	94.5749	TRUE	12259	4248	8253.5
CBO	ENSG00000189046.12	ALKBH2	chr12	8.54048	0.177406	0.198923	0.0207723	8.47265e-06	39.2208	TRUE	6670	9838	8254
CBO	ENSG00000104412.9	EMC2	chr8	9.50817	0.193304	0.166673	0.0203303	6.22719e-08	50.9426	TRUE	8326	8182	8254
CBO	ENSG00000106948.18	AKNA	chr9	10.1007	0.161871	0.185255	0.0160257	1.37204e-06	43.6184	TRUE	7330	9179	8254.5
CBO	ENSG00000169683.9	LRRC45	chr17	8.86905	0.272531	0.100634	0.0307284	6.92767e-18	102.446	TRUE	12714	3796	8255
CBO	ENSG00000221817.13	PPP3CB-AS1	chr10	6.86305	0.166861	0.220743	0.0243129	0.000101494	33.07	TRUE	5649	10862	8255.5
CBO	ENSG00000088448.15	ANKRD10	chr13	10.4084	0.378231	0.0607757	0.0363391	2.22417e-33	179.006	TRUE	15033	1479	8256
CBO	ENSG00000131351.16	HAUS8	chr19	8.90854	0.151708	0.156671	0.0170295	8.59727e-09	55.5557	TRUE	8895	7618	8256.5
CBO	ENSG00000245213.8	GALNT7-DT	chr4	7.28879	0.172734	0.181384	0.0236986	7.97193e-07	44.9186	TRUE	7535	8985	8260
CBO	ENSG00000148384.15	INPP5E	chr9	9.12543	0.28409	0.0856322	0.0311317	2.27215e-22	124.889	TRUE	13732	2791	8261.5
CBO	ENSG00000293642.1	ENSG00000293642	chr6	6.54752	0.407491	0.569633	0.0622359	0.81715	4.57431	FALSE	798	15726	8262
CBO	ENSG00000103381.13	CPPED1	chr16	8.67303	0.227118	0.175937	0.0261867	3.17407e-07	47.1041	TRUE	7824	8700	8262
CBO	ENSG00000262119.1	ENSG00000262119	chr14	6.90343	0.299116	0.161021	0.0433286	2.04972e-08	53.5356	TRUE	8653	7872	8262.5
CBO	ENSG00000260563.3	ENSG00000260563	chr17	6.79474	0.278643	0.158623	0.0410086	1.30799e-08	54.5817	TRUE	8791	7735	8263
CBO	ENSG00000204392.12	LSM2	chr6	10.3725	0.182389	0.259165	0.017584	0.00173407	25.7082	TRUE	4302	12227	8264.5
CBO	ENSG00000123870.12	ZNF137P	chr19	6.94454	0.251607	0.233286	0.036231	0.00029287	30.3675	TRUE	5176	11357	8266.5
CBO	ENSG00000109854.15	HTATIP2	chr11	7.94376	0.244476	0.199325	0.0307758	9.28264e-06	38.9957	TRUE	6653	9881	8267
CBO	ENSG00000047621.13	FERRY3	chr12	9.322	0.192436	0.142727	0.0206433	2.38622e-10	63.7874	TRUE	9829	6708	8268.5
CBO	ENSG00000116030.18	SUMO1	chr2	11.77	0.233534	0.107954	0.0198415	3.80144e-16	93.6607	TRUE	12251	4286	8268.5
CBO	ENSG00000289552.3	ENSG00000289552	chr9	6.51121	0.168996	0.230285	0.0259547	0.000239938	30.8767	TRUE	5271	11269	8270
CBO	ENSG00000110697.15	PITPNM1	chr11	10.3921	0.211664	0.242014	0.0203677	0.000564035	28.671	TRUE	4863	11678	8270.5
CBO	ENSG00000123453.20	SARDH	chr9	8.26319	0.224839	0.2152	0.0272097	6.14528e-05	34.3256	TRUE	5880	10662	8271
CBO	ENSG00000176619.14	LMNB2	chr19	12.5983	0.19394	0.20034	0.0153941	1.11754e-05	38.5438	TRUE	6597	9949	8273
CBO	ENSG00000149925.22	ALDOA	chr16	12.468	0.209432	0.0814394	0.0167976	8.8173e-24	131.883	TRUE	13986	2562	8274
CBO	ENSG00000129925.12	PGAP6	chr16	9.4936	0.1801	0.198668	0.0189707	9.02107e-06	39.067	TRUE	6683	9866	8274.5
CBO	ENSG00000196230.15	TUBB	chr6	16.3693	0.141133	0.152618	0.00862178	3.43198e-09	57.675	TRUE	9160	7390	8275
CBO	ENSG00000283149.1	ENSG00000283149	chr3	6.56158	0.464033	0.56888	0.0707197	0.852126	4.18959	FALSE	803	15748	8275.5
CBO	ENSG00000173889.17	PHC3	chr3	10.7622	0.2042	0.201704	0.0189738	1.29615e-05	38.1803	TRUE	6545	10006	8275.5
CBO	ENSG00000137812.21	KNL1	chr15	11.6455	0.236296	0.138007	0.0202906	7.52292e-11	66.421	TRUE	10130	6428	8279
CBO	ENSG00000167281.21	RBFOX3	chr17	7.04942	0.210498	0.241947	0.0298603	0.00058445	28.5791	TRUE	4864	11695	8279.5
CBO	ENSG00000156860.16	FBRS	chr16	10.285	0.180207	0.185489	0.0175213	1.68584e-06	43.1245	TRUE	7313	9249	8281
CBO	ENSG00000273590.6	ENSG00000273590	chr21	6.53624	0.442366	0.59399	0.0676789	0.995139	1.38336	FALSE	735	15831	8283
CBO	ENSG00000145642.12	SHISAL2B	chr5	6.97183	0.248384	0.191021	0.0356268	3.75892e-06	41.1949	TRUE	7047	9527	8287
CBO	ENSG00000184613.12	NELL2	chr12	12.7129	0.216309	0.174116	0.0170149	2.82932e-07	47.3773	TRUE	7917	8660	8288.5
CBO	ENSG00000065000.21	AP3D1	chr19	12.1238	0.18315	0.145159	0.0151066	5.84447e-10	61.7391	TRUE	9646	6933	8289.5
CBO	ENSG00000154429.11	CCSAP	chr1	9.50588	0.256783	0.152748	0.027013	3.93511e-09	57.3592	TRUE	9150	7430	8290
CBO	ENSG00000181444.14	ZNF467	chr7	7.35477	0.188262	0.220073	0.0255973	0.000111595	32.831	TRUE	5674	10907	8290.5
CBO	ENSG00000277938.1	ENSG00000277938	chr20	6.52339	0.17203	0.208832	0.0263712	3.58616e-05	35.6688	TRUE	6158	10423	8290.5
CBO	ENSG00000135835.13	KIAA1614	chr1	7.08587	0.160958	0.186501	0.0227154	1.98874e-06	42.7268	TRUE	7271	9310	8290.5
CBO	ENSG00000127578.7	WFIKKN1	chr16	8.34485	0.213648	0.193358	0.0256024	5.37701e-06	40.3276	TRUE	6922	9660.5	8291.25
CBO	ENSG00000124493.15	GRM4	chr6	7.40159	0.398426	0.123949	0.0538298	7.76868e-13	76.7396	TRUE	11099	5488	8293.5
CBO	ENSG00000181625.19	SLX1B	chr16	7.88289	0.489003	0.476156	0.0620335	0.39395	8.71441	FALSE	1262	15326	8294
CBO	ENSG00000290033.1	ENSG00000290033	chr12	7.05235	0.164171	0.24374	0.0232789	0.000775062	27.8487	TRUE	4796	11793	8294.5
CBO	ENSG00000156384.15	SFR1	chr10	8.21288	0.173618	0.160054	0.0211398	2.14469e-08	53.4292	TRUE	8702	7888	8295
CBO	ENSG00000188647.14	PTAR1	chr9	11.2342	0.266137	0.120612	0.0236899	1.88713e-13	79.9009	TRUE	11347	5244	8295.5
CBO	ENSG00000197258.5	EIF4BP6	chr7	7.50414	0.190769	0.137685	0.0254219	7.88803e-11	66.3119	TRUE	10150	6442	8296
CBO	ENSG00000170549.4	IRX1	chr5	9.14112	0.438508	0.426946	0.0479709	0.219102	11.0976	FALSE	1601	14995	8298
CBO	ENSG00000269343.9	ZNF587B	chr19	10.4866	0.268663	0.182358	0.0256197	1.1401e-06	44.0608	TRUE	7480	9118	8299
CBO	ENSG00000162927.16	PUS10	chr2	8.17663	0.195016	0.192729	0.0238504	5.14211e-06	40.4367	TRUE	6961	9640	8300.5
CBO	ENSG00000115525.19	ST3GAL5	chr2	7.6996	0.203115	0.197843	0.02638	9.29976e-06	38.9912	TRUE	6722	9882	8302
CBO	ENSG00000196152.11	ZNF79	chr9	8.6356	0.238832	0.145337	0.0276567	6.76885e-10	61.4006	TRUE	9630	6975	8302.5
CBO	ENSG00000156795.9	NTAQ1	chr8	9.07907	0.17646	0.20838	0.019436	3.63908e-05	35.6324	TRUE	6178	10428	8303
CBO	ENSG00000170745.13	KCNS3	chr2	8.2078	0.215278	0.162359	0.0262285	3.73045e-08	52.1428	TRUE	8580	8026	8303
CBO	ENSG00000132716.20	DCAF8	chr1	11.3663	0.206227	0.0952894	0.0181436	5.68589e-19	107.912	TRUE	13091	3515	8303
CBO	ENSG00000259865.1	ENSG00000259865	chr1	6.69308	0.354351	0.103303	0.0529429	4.85034e-17	98.183	TRUE	12576	4031	8303.5
CBO	ENSG00000146350.15	TBC1D32	chr6	8.76084	0.18471	0.25505	0.0210836	0.00156718	25.9804	TRUE	4432	12176	8304
CBO	ENSG00000270277.1	ENSG00000270277	chr2	7.09143	0.279442	0.172719	0.0394056	2.41099e-07	47.7535	TRUE	7989	8619	8304
CBO	ENSG00000163162.10	RNF149	chr2	8.80679	0.122784	0.163111	0.0139419	4.44759e-08	51.7348	TRUE	8544	8068	8306
CBO	ENSG00000106479.11	ZNF862	chr7	8.77421	0.200395	0.199295	0.0228391	1.14226e-05	38.4904	TRUE	6655	9959	8307
CBO	ENSG00000132952.13	USPL1	chr13	10.1486	0.139344	0.146803	0.0137303	1.02116e-09	60.4621	TRUE	9546	7069	8307.5
CBO	ENSG00000124574.17	ABCC10	chr6	9.38485	0.157699	0.150162	0.0168036	2.38309e-09	58.5125	TRUE	9315	7302	8308.5
CBO	ENSG00000122515.17	ZMIZ2	chr7	10.5086	0.173451	0.133419	0.0165057	2.2171e-11	69.183	TRUE	10439	6178	8308.5
CBO	ENSG00000100151.17	PICK1	chr22	8.66211	0.183391	0.120823	0.0211716	2.47938e-13	79.2923	TRUE	11328	5290	8309
CBO	ENSG00000138641.20	HERC3 (ENSG00000138641.20)	chr4	7.57389	0.263238	0.174977	0.034756	3.76264e-07	46.7021	TRUE	7878	8749	8313.5
CBO	ENSG00000003987.15	MTMR7	chr8	8.16045	0.231122	0.170033	0.0283222	1.64507e-07	48.655	TRUE	8129	8499	8314
CBO	ENSG00000246922.11	UBAP1L	chr15	7.49201	0.232245	0.237387	0.0309991	0.000489566	29.0399	TRUE	5027	11602	8314.5
CBO	ENSG00000198793.15	MTOR	chr1	12.467	0.172891	0.0878844	0.0138678	4.29782e-21	118.53	TRUE	13584	3046	8315
CBO	ENSG00000101342.11	TLDC2	chr20	6.62532	0.239926	0.171458	0.0362136	2.16571e-07	48.0081	TRUE	8054	8579	8316.5
CBO	ENSG00000109133.15	TMEM33	chr4	11.514	0.186122	0.271172	0.0161648	0.00412976	23.3561	TRUE	3942	12695	8318.5
CBO	ENSG00000100890.17	PRORP	chr14	10.5958	0.122699	0.133581	0.01158	2.71071e-11	68.7305	TRUE	10426	6211	8318.5
CBO	ENSG00000261754.2	ENSG00000261754	chr19	7.74351	0.174348	0.16462	0.0225154	6.39258e-08	50.8807	TRUE	8445	8193	8319
CBO	ENSG00000273175.3	ENSG00000273175	chr1	8.27438	0.307176	0.121766	0.0371238	4.06032e-13	78.1915	TRUE	11269	5370	8319.5
CBO	ENSG00000148459.17	PDSS1	chr10	8.07356	0.185023	0.23258	0.0229171	0.000353759	29.8828	TRUE	5200	11440	8320
CBO	ENSG00000169696.17	ASPSCR1	chr17	9.36273	0.14215	0.191872	0.0151825	5.19274e-06	40.413	TRUE	7002	9642	8322
CBO	ENSG00000173040.14	EVC2	chr4	8.63978	0.166302	0.128984	0.0192484	6.02792e-12	72.1274	TRUE	10746	5898	8322
CBO	ENSG00000291124.2	ENSG00000291124	chr7	8.37227	0.231033	0.107648	0.027595	7.22172e-16	92.2527	TRUE	12276	4368	8322
CBO	ENSG00000134186.13	PRPF38B	chr1	10.6383	0.213964	0.0612387	0.0201126	1.80797e-31	169.683	TRUE	15004	1640	8322
CBO	ENSG00000277462.3	ZNF670	chr1	9.4573	0.170547	0.22393	0.0180334	0.000177201	31.6557	TRUE	5530	11115.5	8322.75
CBO	ENSG00000204435.15	CSNK2B	chr6	11.1159	0.135987	0.129116	0.0122336	6.30523e-12	72.0246	TRUE	10736	5910.5	8323.25
CBO	ENSG00000161671.17	EMC10	chr19	10.9111	0.295652	0.117722	0.0270964	7.35292e-14	81.9981	TRUE	11551	5097	8324
CBO	ENSG00000172939.10	OXSR1	chr3	11.5592	0.13459	0.174766	0.0116436	3.9255e-07	46.6029	TRUE	7892	8757	8324.5
CBO	ENSG00000288973.1	ENSG00000288973	chr7	8.41906	0.25578	0.0771404	0.030381	1.00405e-24	136.56	TRUE	14252	2399	8325.5
CBO	ENSG00000147684.11	NDUFB9	chr8	10.5929	0.254617	0.0544243	0.0240366	3.09557e-35	188.019	TRUE	15294	1358	8326
CBO	ENSG00000189306.13	RRP7A	chr22	10.2585	0.334132	0.0212898	0.0325713	5.81544e-48	249.477	TRUE	15893	759	8326
CBO	ENSG00000155761.14	SPAG17	chr1	6.81506	0.303839	0.156935	0.0445835	1.52701e-08	54.2233	TRUE	8881	7772	8326.5
CBO	ENSG00000159210.11	SNF8	chr17	10.0413	0.158123	0.141532	0.0157472	2.76245e-10	63.4531	TRUE	9908	6745	8326.5
CBO	ENSG00000197951.12	ZNF71	chr19	9.57959	0.132197	0.142676	0.0137999	3.60975e-10	62.8404	TRUE	9838	6817	8327.5
CBO	ENSG00000244045.14	VMA12	chr17	9.46277	0.158764	0.107904	0.0167778	8.75411e-16	91.8272	TRUE	12256	4399	8327.5
CBO	ENSG00000105732.14	ZNF574	chr19	9.64664	0.230235	0.095049	0.0238669	7.97588e-19	107.173	TRUE	13105	3551	8328
CBO	ENSG00000180573.10	H2AC6	chr6	12.3611	0.66858	0.419979	0.0540875	0.212637	11.2101	FALSE	1678	14979	8328.5
CBO	ENSG00000101126.19	ADNP	chr20	13.1315	0.131778	0.143979	0.0100352	5.78721e-10	61.7614	TRUE	9726	6931	8328.5
CBO	ENSG00000109670.18	FBXW7	chr4	10.1461	0.13556	0.134326	0.0133608	4.05156e-11	67.8258	TRUE	10376	6284	8330
CBO	ENSG00000179598.6	PLD6	chr17	6.96942	0.219032	0.176145	0.0314276	5.3586e-07	45.8663	TRUE	7813	8852	8332.5
CBO	ENSG00000121621.8	KIF18A	chr11	10.5319	0.157559	0.171861	0.0149601	2.54874e-07	47.6234	TRUE	8034	8632	8333
CBO	ENSG00000250802.8	ZBED3-AS1	chr5	8.40647	0.31432	0.159387	0.0373903	2.48558e-08	53.0879	TRUE	8744	7922	8333
CBO	ENSG00000145990.11	GFOD1	chr6	8.12412	0.328595	0.236742	0.0404468	0.000505472	28.9566	TRUE	5049	11620	8334.5
CBO	ENSG00000293482.2	ENSG00000293482	chr14	7.31089	0.198914	0.148601	0.027208	1.9868e-09	58.9326	TRUE	9420	7249	8334.5
CBO	ENSG00000140459.19	CYP11A1	chr15	6.54958	0.205749	0.219511	0.031414	0.000129194	32.4596	TRUE	5696	10976	8336
CBO	ENSG00000164251.5	F2RL1	chr5	9.13114	0.446419	0.196993	0.0488898	1.0152e-05	38.7789	TRUE	6763	9909	8336
CBO	ENSG00000130023.17	ERMARD	chr6	8.31378	0.205507	0.119888	0.0247188	2.37665e-13	79.3877	TRUE	11394	5280.5	8337.25
CBO	ENSG00000166526.20	ZNF3	chr7	11.0994	0.11853	0.139933	0.0106789	2.11452e-10	64.0631	TRUE	10008	6679	8343.5
CBO	ENSG00000242779.9	ZNF702P (ENSG00000242779.9)	chr19	7.11946	0.614771	0.47149	0.0863508	0.446619	8.14472	FALSE	1297	15391	8344
CBO	ENSG00000212195.2	U3	chr17	6.63484	0.304694	0.311789	0.0459234	0.0217415	18.6379	TRUE	3055	13633	8344
CBO	ENSG00000272145.3	NFYC-AS1	chr1	7.63809	0.225833	0.159564	0.0295666	2.91039e-08	52.7208	TRUE	8726	7962	8344
CBO	ENSG00000145390.13	USP53	chr4	9.15212	0.201759	0.207858	0.022045	4.09593e-05	35.3384	TRUE	6206	10483	8344.5
CBO	ENSG00000263426.2	RN7SL471P	chr6	9.85364	0.897855	0.352117	0.0911191	0.0647649	15.2893	FALSE	2404	14289	8346.5
CBO	ENSG00000108061.14	SHOC2	chr10	10.7165	0.169892	0.236803	0.0158532	0.000523934	28.8624	TRUE	5048	11645	8346.5
CBO	ENSG00000160818.17	GPATCH4	chr1	9.69703	0.171516	0.213793	0.0176875	7.58007e-05	33.7993	TRUE	5936	10758	8347
CBO	ENSG00000124380.12	SNRNP27	chr2	9.64781	0.217151	0.133774	0.0225078	3.99675e-11	67.8581	TRUE	10417	6277	8347
CBO	ENSG00000185864.21	NPIPB4	chr16	8.92506	0.432212	0.0907989	0.0484268	1.02164e-19	111.661	TRUE	13371	3323	8347
CBO	ENSG00000083093.13	PALB2	chr16	10.3256	0.194531	0.223998	0.0188397	0.000196033	31.3956	TRUE	5526	11170	8348
CBO	ENSG00000166938.14	DIS3L	chr15	9.65059	0.383185	0.106281	0.0397059	5.56266e-16	92.8268	TRUE	12370	4331	8350.5
CBO	ENSG00000100336.19	APOL4	chr22	6.86769	0.331699	0.140124	0.0482985	2.40228e-10	63.7718	TRUE	9994	6711	8352.5
CBO	ENSG00000142409.7	ZNF787	chr19	9.52049	0.181185	0.190978	0.0190311	5.34386e-06	40.3428	TRUE	7051	9656	8353.5
CBO	ENSG00000067606.18	PRKCZ	chr1	9.27487	0.199254	0.183228	0.0214832	1.82194e-06	42.9368	TRUE	7425	9282	8353.5
CBO	ENSG00000103852.14	TTC23	chr15	9.61447	0.125776	0.165568	0.0130819	9.50226e-08	49.9476	TRUE	8380	8328	8354
CBO	ENSG00000250366.5	TUNAR	chr14	8.88727	0.251383	0.150639	0.0282858	3.93083e-09	57.3619	TRUE	9279	7429	8354
CBO	ENSG00000252010.1	SCARNA5	chr2	9.30493	0.812982	0.476402	0.087371	0.499453	7.60375	FALSE	1258	15459	8358.5
CBO	ENSG00000230732.4	ENSG00000230732	chr3	6.81261	0.265259	0.136896	0.0389365	1.00864e-10	65.751	TRUE	10209	6508	8358.5
CBO	ENSG00000006282.23	SPATA20	chr17	9.01359	0.193261	0.276642	0.021441	0.00675174	22.0044	TRUE	3810	12910	8360
CBO	ENSG00000112365.7	ZBTB24	chr6	10.2198	0.324428	0.125044	0.031745	2.39542e-12	74.2118	TRUE	11018	5704	8361
CBO	ENSG00000289532.2	ENSG00000289532	chr4	6.89678	0.231034	0.220118	0.0334988	0.000152732	32.0347	TRUE	5672	11052	8362
CBO	ENSG00000213246.7	SUPT4H1	chr17	10.5742	0.21444	0.124687	0.0202796	2.13972e-12	74.4654	TRUE	11043	5681	8362
CBO	ENSG00000259172.2	SNRPA1-DT	chr15	6.65272	0.217317	0.17274	0.032666	3.60345e-07	46.8043	TRUE	7986	8740.5	8363.25
CBO	ENSG00000134873.11	CLDN10	chr13	7.95562	0.177603	0.235466	0.0223242	0.000514273	28.9108	TRUE	5094	11635	8364.5
CBO	ENSG00000170085.19	SIMC1	chr5	9.59136	0.178669	0.169803	0.0186282	2.20199e-07	47.9683	TRUE	8142	8587	8364.5
CBO	ENSG00000233608.6	TWIST2	chr2	6.53552	0.222929	0.144627	0.0341104	9.53766e-10	60.6178	TRUE	9678	7054.5	8366.25
CBO	ENSG00000009335.20	UBE3C	chr7	10.9903	0.175018	0.172661	0.0159248	3.60452e-07	46.8032	TRUE	7993	8742	8367.5
CBO	ENSG00000290425.2	PI4KAP1	chr22	9.24036	0.34145	0.110909	0.036952	5.88402e-15	87.6109	TRUE	12049	4687	8368
CBO	ENSG00000116350.19	SRSF4	chr1	11.6075	0.161411	0.102576	0.0139057	9.85231e-17	96.6257	TRUE	12615	4122	8368.5
CBO	ENSG00000137055.16	PLAA	chr9	10.886	0.218417	0.136058	0.0200641	8.84951e-11	66.0492	TRUE	10264	6474	8369
CBO	ENSG00000226091.8	LINC00937	chr12	6.73089	0.174813	0.18906	0.0259717	4.62025e-06	40.6961	TRUE	7140	9602	8371
CBO	ENSG00000074842.9	MYDGF	chr19	9.13659	0.158137	0.226424	0.0173081	0.000268244	30.5908	TRUE	5427	11319	8373
CBO	ENSG00000114030.14	KPNA1	chr3	11.3573	0.151539	0.104193	0.0133428	2.28495e-16	94.7727	TRUE	12510	4236	8373
CBO	ENSG00000233232.9	NPIPB7	chr16	6.78304	0.221462	0.151428	0.0326494	5.47742e-09	56.5957	TRUE	9237	7510	8373.5
CBO	ENSG00000114450.12	GNB4	chr3	10.8341	0.334431	0.191381	0.0308683	6.19539e-06	39.983	TRUE	7029	9719	8374
CBO	ENSG00000111358.14	GTF2H3	chr12	9.62074	0.167396	0.151963	0.0173994	6.35511e-09	56.2504	TRUE	9197	7555	8376
CBO	ENSG00000275481.1	ENSG00000275481	chr12	6.99768	0.315008	0.114675	0.045016	3.54438e-14	83.623	TRUE	11780	4972	8376
CBO	ENSG00000181991.17	MRPS11	chr15	9.36366	0.17892	0.109219	0.0191079	3.10368e-15	89.0271	TRUE	12164	4588	8376
CBO	ENSG00000064961.20	HMG20B	chr19	9.55047	0.234387	0.145268	0.0245419	1.22232e-09	60.0499	TRUE	9635	7118	8376.5
CBO	ENSG00000119787.15	ATL2	chr2	10.8714	0.180099	0.190914	0.0165663	5.9868e-06	40.0673	TRUE	7056	9700	8378
CBO	ENSG00000196437.13	ZNF569	chr19	9.52957	0.278989	0.136425	0.0292761	1.04211e-10	65.676	TRUE	10240	6516	8378
CBO	ENSG00000145545.14	SRD5A1	chr5	9.35984	0.131843	0.153938	0.014086	1.14235e-08	54.8959	TRUE	9060	7698	8379
CBO	ENSG00000289346.1	ENSG00000289346	chr7	6.65874	0.460197	0.338278	0.0691117	0.0534869	15.8976	FALSE	2593	14167	8380
CBO	ENSG00000151623.16	NR3C2	chr4	6.68301	0.2259	0.157661	0.0338022	2.38394e-08	53.1846	TRUE	8849	7911	8380
CBO	ENSG00000169019.12	COMMD8	chr4	8.40019	0.16441	0.200958	0.0195722	1.99631e-05	37.1154	TRUE	6571	10190	8380.5
CBO	ENSG00000310415.1	ENSG00000310415	chr8	6.93318	0.238223	0.202479	0.0343598	2.41501e-05	36.6473	TRUE	6500	10262	8381
CBO	ENSG00000204934.11	ATP6V0E2-AS1	chr7	7.60603	0.158886	0.252572	0.0208895	0.00188062	25.4918	TRUE	4501	12267	8384
CBO	ENSG00000111052.9	LIN7A	chr12	9.28236	0.210517	0.170369	0.0226793	2.72949e-07	47.4619	TRUE	8114	8654	8384
CBO	ENSG00000078053.18	AMPH	chr7	9.9549	0.170669	0.123583	0.0171442	1.85361e-12	74.7898	TRUE	11120	5650	8385
CBO	ENSG00000272631.2	ENSG00000272631	chr10	7.54916	0.159966	0.205422	0.02119	3.59276e-05	35.6636	TRUE	6347	10425	8386
CBO	ENSG00000286358.1	ENSG00000286358	chr2	6.74695	0.173346	0.207039	0.0256925	4.57333e-05	35.0651	TRUE	6247	10529	8388
CBO	ENSG00000206053.14	JPT2	chr16	12.8192	0.114646	0.137526	0.00894335	1.67992e-10	64.5908	TRUE	10164	6616	8390
CBO	ENSG00000177302.17	TOP3A	chr17	11.0607	0.141819	0.0957888	0.0128219	3.8411e-18	103.736	TRUE	13050	3733	8391.5
CBO	ENSG00000169371.15	SNUPN	chr15	8.97339	0.155258	0.155323	0.017302	1.73516e-08	53.9238	TRUE	8965	7820	8392.5
CBO	ENSG00000182512.6	GLRX5	chr14	10.3901	0.136235	0.140547	0.013112	3.62299e-10	62.832	TRUE	9968	6818	8393
CBO	ENSG00000260339.3	HEXA-AS1	chr15	6.50395	0.207868	0.210021	0.0319603	6.36194e-05	34.2393	TRUE	6111	10676	8393.5
CBO	ENSG00000143157.13	POGK	chr1	11.716	0.126539	0.142292	0.0108005	5.65538e-10	61.8143	TRUE	9864	6925	8394.5
CBO	ENSG00000289268.1	ENSG00000289268	chr11	7.96183	0.185719	0.215514	0.0233262	0.000112995	32.7982	TRUE	5870	10920	8395
CBO	ENSG00000237357.3	FAM88E	chr9	7.11029	0.51652	0.0796473	0.0726441	5.31532e-23	128.012	TRUE	14095	2695	8395
CBO	ENSG00000107185.11	RGP1	chr9	10.803	0.138104	0.193399	0.0127839	9.14878e-06	39.0318	TRUE	6919	9874	8396.5
CBO	ENSG00000174791.12	RIN1	chr11	7.12733	0.160609	0.223417	0.0225343	0.000227305	31.0167	TRUE	5550	11244	8397
CBO	ENSG00000173171.15	MTX1	chr1	8.94933	0.157242	0.165516	0.0175702	1.27025e-07	49.2654	TRUE	8383	8412	8397.5
CBO	ENSG00000168924.16	LETM1	chr4	10.8409	0.132786	0.150124	0.0122487	4.85217e-09	56.8771	TRUE	9322	7473	8397.5
CBO	ENSG00000140968.13	IRF8	chr16	6.74722	0.16126	0.223423	0.0239002	0.000228386	31.003	TRUE	5549	11252	8400.5
CBO	ENSG00000168172.10	HOOK3	chr8	11.2802	0.190907	0.176479	0.0169241	8.24607e-07	44.8359	TRUE	7796	9005	8400.5
CBO	ENSG00000115226.11	FNDC4	chr2	8.20511	0.177164	0.275598	0.0215919	0.0075465	21.6921	TRUE	3828	12976	8402
CBO	ENSG00000160606.11	TLCD1	chr17	7.53282	0.187944	0.164775	0.0249501	1.10209e-07	49.5981	TRUE	8433	8375	8404
CBO	ENSG00000180769.10	WDFY3-AS2	chr4	7.25878	0.215579	0.154534	0.0296991	1.59856e-08	54.1157	TRUE	9019	7789	8404
CBO	ENSG00000161888.12	SPC24	chr19	10.387	0.21002	0.111053	0.0202194	9.34547e-15	86.5781	TRUE	12039	4769	8404
CBO	ENSG00000264895.1	ENSG00000264895	chr17	7.26623	0.203706	0.259873	0.0280346	0.00304885	24.1837	TRUE	4278	12532	8405
CBO	ENSG00000024422.13	EHD2	chr19	7.93507	0.339292	0.208579	0.0427585	5.88478e-05	34.4355	TRUE	6170	10640.5	8405.25
CBO	ENSG00000197619.16	ZNF615	chr19	9.15974	0.177549	0.15991	0.0193836	4.93175e-08	51.4934	TRUE	8711	8100	8405.5
CBO	ENSG00000142494.14	SLC47A1	chr17	6.65716	0.201875	0.175707	0.0303245	7.89958e-07	44.9411	TRUE	7832	8980	8406
CBO	ENSG00000197724.13	PHF2	chr9	10.3125	0.232901	0.0990238	0.0225843	3.20816e-17	99.0856	TRUE	12825	3987	8406
CBO	ENSG00000101150.19	TPD52L2	chr20	10.8705	0.179169	0.0925793	0.0164822	9.31797e-19	106.837	TRUE	13251	3563	8407
CBO	ENSG00000135390.22	ATP5MC2	chr12	12.2644	0.28391	0.0820104	0.0231491	6.6489e-22	122.577	TRUE	13944	2870	8407
CBO	ENSG00000173715.20	TOP6BL	chr11	8.74347	0.190703	0.132058	0.0218109	4.29273e-11	67.6955	TRUE	10522	6295	8408.5
CBO	ENSG00000120594.18	PLXDC2	chr10	10.9925	0.15086	0.164174	0.0137239	1.01686e-07	49.7888	TRUE	8474	8346	8410
CBO	ENSG00000137100.17	DCTN3	chr9	9.37675	0.233411	0.134026	0.0248925	7.41501e-11	66.4549	TRUE	10401	6421	8411
CBO	ENSG00000289047.3	ENSG00000289047	chr6	9.74239	0.26252	0.0393796	0.0269462	8.14211e-39	205.365	TRUE	15675	1148.5	8411.75
CBO	ENSG00000140319.12	SRP14	chr15	11.9491	0.174141	0.0979816	0.0145735	2.16359e-17	99.9501	TRUE	12892	3936	8414
CBO	ENSG00000089250.20	NOS1	chr12	6.70099	0.312323	0.135428	0.0466085	1.11046e-10	65.532	TRUE	10302	6527	8414.5
CBO	ENSG00000167461.13	RAB8A	chr19	10.963	0.152109	0.134545	0.0138748	8.58326e-11	66.1178	TRUE	10361	6469	8415
CBO	ENSG00000126870.17	DYNC2I1	chr7	9.71042	0.251107	0.0756526	0.0258596	2.92617e-24	134.249	TRUE	14340	2490	8415
CBO	ENSG00000291217.2	LINC01347	chr1	6.85675	0.217481	0.200027	0.0317178	2.16123e-05	36.9202	TRUE	6609	10221.5	8415.25
CBO	ENSG00000115828.18	QPCT	chr2	7.49623	0.285429	0.241532	0.0380764	0.0010247	27.1104	TRUE	4889	11942	8415.5
CBO	ENSG00000237037.9	NDUFA6-DT	chr22	7.53841	0.174397	0.216026	0.0231345	0.000133457	32.378	TRUE	5843	10988	8415.5
CBO	ENSG00000256053.10	COA8	chr14	9.21798	0.140191	0.13764	0.0152084	2.1032e-10	64.0758	TRUE	10154	6677	8415.5
CBO	ENSG00000231767.5	RPS27AP5	chr1	7.30876	0.231792	0.322349	0.0317142	0.0391031	16.8685	TRUE	2852	13983	8417.5
CBO	ENSG00000213799.14	ZNF845	chr19	9.93544	0.244876	0.201304	0.0246468	2.52015e-05	36.5419	TRUE	6560	10283	8421.5
CBO	ENSG00000231473.6	RB1-DT	chr13	6.76002	0.192187	0.214118	0.0284299	0.000113359	32.7902	TRUE	5923	10921	8422
CBO	ENSG00000025796.15	SEC63	chr6	11.7395	0.15736	0.112666	0.0134044	2.43843e-14	84.4502	TRUE	11922	4922	8422
CBO	ENSG00000126070.21	AGO3	chr1	10.6464	0.17675	0.245178	0.0166019	0.0013472	26.3852	TRUE	4755	12092	8423.5
CBO	ENSG00000258555.6	SPECC1L-ADORA2A	chr22	6.58834	0.494356	0.455146	0.075035	0.477402	7.82458	FALSE	1412	15438	8425
CBO	ENSG00000187189.11	TSPYL4	chr6	11.1014	0.187857	0.189961	0.016922	6.78446e-06	39.7618	TRUE	7095	9755	8425
CBO	ENSG00000265491.6	RNF115	chr1	10.1452	0.132033	0.157882	0.0130144	3.62473e-08	52.2112	TRUE	8838	8014	8426
CBO	ENSG00000144161.15	ZC3H8	chr2	9.13268	0.162663	0.145828	0.017811	1.97853e-09	58.9427	TRUE	9606	7246	8426
CBO	ENSG00000169567.14	HINT1	chr5	11.8708	0.187723	0.26153	0.0158138	0.00355266	23.7667	TRUE	4229	12625	8427
CBO	ENSG00000248508.11	SRP14-DT	chr15	7.256	0.21996	0.214919	0.0303142	0.000124925	32.5448	TRUE	5893	10961	8427
CBO	ENSG00000254206.6	NPIPB11	chr16	7.25093	0.328989	0.120204	0.045372	7.47814e-13	76.826	TRUE	11379	5478	8428.5
CBO	ENSG00000273703.2	H2BC14	chr6	12.4825	1.10044	0.164812	0.0881582		12.7339	FALSE	8429		8429
CBO	ENSG00000176928.8	GCNT4	chr5	6.56185	0.250203	0.295387	0.0381299	0.0161723	19.5119	TRUE	3420	13440	8430
CBO	ENSG00000143742.15	SRP9	chr1	12.7621	0.177747	0.199753	0.0139277	2.22349e-05	36.8505	TRUE	6630	10231	8430.5
CBO	ENSG00000073169.15	SELENOO	chr22	7.75422	0.180827	0.187028	0.0233198	4.90343e-06	40.5516	TRUE	7237	9625	8431
CBO	ENSG00000175792.13	RUVBL1	chr3	11.0547	0.116649	0.116897	0.0105519	2.00451e-13	79.7647	TRUE	11606	5258	8432
CBO	ENSG00000123505.21	AMD1	chr6	11.9186	0.173587	0.171305	0.0145644	4.51034e-07	46.2754	TRUE	8068	8797	8432.5
CBO	ENSG00000279865.1	ENSG00000279865	chr12	6.50872	0.199974	0.16585	0.030724	1.65666e-07	48.6381	TRUE	8364	8503	8433.5
CBO	ENSG00000260774.1	ENSG00000260774	chr5	6.96842	0.203266	0.183739	0.0291696	3.19352e-06	41.5868	TRUE	7402	9473	8437.5
CBO	ENSG00000158161.17	EYA3	chr1	11.3437	0.134223	0.138156	0.0118324	2.8054e-10	63.4173	TRUE	10124	6751	8437.5
CBO	ENSG00000148660.23	CAMK2G	chr10	9.73472	0.277085	0.122081	0.0284636	1.67834e-12	75.014	TRUE	11247	5628	8437.5
CBO	ENSG00000125652.9	ALKBH7	chr19	9.01577	0.258903	0.18182	0.0287167	2.34803e-06	42.3287	TRUE	7512	9364	8438
CBO	ENSG00000177352.11	CCDC71	chr3	9.51449	0.184735	0.12611	0.0194162	6.86359e-12	71.8315	TRUE	10945	5934	8439.5
CBO	ENSG00000010322.17	NISCH	chr3	11.9572	0.167939	0.155697	0.014045	2.64461e-08	52.9439	TRUE	8941	7941	8441
CBO	ENSG00000115267.10	IFIH1	chr2	6.51819	0.205814	0.163733	0.0315753	1.11434e-07	49.5721	TRUE	8506	8379	8442.5
CBO	ENSG00000137941.18	TTLL7	chr1	9.46273	0.27878	0.152544	0.0294608	1.23826e-08	54.7078	TRUE	9164	7722	8443
CBO	ENSG00000303182.1	ENSG00000303182	chr9	7.98765	0.198591	0.207968	0.0248622	6.56785e-05	34.1594	TRUE	6198	10691	8444.5
CBO	ENSG00000126705.16	AHDC1	chr1	11.3278	0.176435	0.185424	0.0155754	4.23912e-06	40.9041	TRUE	7316	9573	8444.5
CBO	ENSG00000152092.18	ASTN1	chr1	10.6799	0.235418	0.192321	0.0220431	9.98392e-06	38.8195	TRUE	6986	9904	8445
CBO	ENSG00000149182.16	ARFGAP2	chr11	10.8226	0.151279	0.156146	0.0139781	2.91539e-08	52.7167	TRUE	8930	7963	8446.5
CBO	ENSG00000228857.4	ACTR3-AS1	chr2	7.37971	0.268868	0.197634	0.0364335	1.88958e-05	37.2526	TRUE	6730	10164	8447
CBO	ENSG00000152256.15	PDK1	chr2	8.72966	0.193197	0.187511	0.0221311	5.73176e-06	40.173	TRUE	7216	9685	8450.5
CBO	ENSG00000105755.9	ETHE1	chr19	7.65431	0.167437	0.164327	0.0218748	1.40354e-07	49.0324	TRUE	8466	8435	8450.5
CBO	ENSG00000155158.21	TTC39B	chr9	8.13176	0.173861	0.229436	0.0213805	0.000485193	29.0636	TRUE	5307	11595	8451
CBO	ENSG00000233757.7	ZNF892	chr2	11.0354	0.287347	0.206312	0.0260386	5.49107e-05	34.6089	TRUE	6295	10608	8451.5
CBO	ENSG00000198964.15	SGMS1	chr10	8.57795	0.17462	0.138628	0.0203569	3.56973e-10	62.8664	TRUE	10092	6813	8452.5
CBO	ENSG00000280173.1	ENSG00000280173	chr3	7.40995	0.163733	0.244471	0.0220964	0.00144275	26.2023	TRUE	4775	12132	8453.5
CBO	ENSG00000048342.19	CC2D2A	chr4	9.80223	0.198696	0.232797	0.0202705	0.000615223	28.4472	TRUE	5193	11714	8453.5
CBO	ENSG00000198586.15	TLK1	chr2	11.5183	0.167782	0.215056	0.0145665	0.000140996	32.2375	TRUE	5887	11021	8454
CBO	ENSG00000250986.1	LINC02600	chr4	6.57364	0.179935	0.206446	0.0273722	5.67812e-05	34.5249	TRUE	6285	10625	8455
CBO	ENSG00000140455.18	USP3	chr15	11.1279	0.270552	0.0890568	0.024313	2.26885e-19	109.922	TRUE	13501	3409	8455
CBO	ENSG00000185158.14	LRRC37B	chr17	9.07147	0.161482	0.100632	0.017801	1.74948e-16	95.361	TRUE	12715	4198	8456.5
CBO	ENSG00000152763.18	DNAI4	chr1	7.54449	0.288247	0.201047	0.0382062	3.04446e-05	36.0764	TRUE	6566	10349	8457.5
CBO	ENSG00000060237.20	WNK1	chr12	13.3001	0.193382	0.13975	0.0145399	5.01004e-10	62.0912	TRUE	10020	6896	8458
CBO	ENSG00000278867.1	ENSG00000278867	chr17	6.82781	0.192845	0.170951	0.028244	5.02888e-07	46.016	TRUE	8085	8835	8460
CBO	ENSG00000238795.1	SCARNA12	chr12	9.99171	1.02517	0.164454	0.102602		18.3435	FALSE	8460		8460
CBO	ENSG00000183666.20	GUSBP1 (ENSG00000183666.20)	chr5	7.58982	0.463568	0.30447	0.0610776	0.0251347	18.2082	TRUE	3204	13719	8461.5
CBO	ENSG00000279432.1	ENSG00000279432	chr17	7.80027	0.241978	0.295015	0.0310217	0.0173554	19.3033	TRUE	3430	13493	8461.5
CBO	ENSG00000174365.23	SNHG11	chr20	7.97958	0.154422	0.189757	0.0193521	7.90146e-06	39.3888	TRUE	7105	9819	8462
CBO	ENSG00000186834.4	HEXIM1	chr17	10.5945	0.13576	0.146851	0.0128142	3.42026e-09	57.6829	TRUE	9538	7389	8463.5
CBO	ENSG00000162437.16	RAVER2	chr1	10.2063	0.124738	0.183855	0.0122216	3.78507e-06	41.178	TRUE	7397	9531	8464
CBO	ENSG00000235652.12	EPM2A-DT	chr6	7.21381	0.20678	0.143707	0.0286644	1.53845e-09	59.5203	TRUE	9748	7180	8464
CBO	ENSG00000267321.4	SNHG30	chr17	8.07266	0.174883	0.159739	0.0216636	6.76093e-08	50.7482	TRUE	8720	8215	8467.5
CBO	ENSG00000148356.16	LRSAM1	chr9	8.9177	0.159351	0.220063	0.0178691	0.00023836	30.8942	TRUE	5675	11263	8469
CBO	ENSG00000140474.15	ULK3	chr15	8.9859	0.335801	0.0495164	0.0373698	4.00589e-33	177.76	TRUE	15438	1500	8469
CBO	ENSG00000162604.14	TM2D1	chr1	8.29263	0.218659	0.147566	0.0263679	4.2298e-09	57.1921	TRUE	9491	7449	8470
CBO	ENSG00000087076.10	HSD17B14	chr19	7.99133	0.192111	0.24898	0.02404	0.00214184	25.1422	TRUE	4612	12329	8470.5
CBO	ENSG00000170545.18	SMAGP	chr12	7.7739	0.27028	0.13078	0.0347676	4.83972e-11	67.4227	TRUE	10617	6326	8471.5
CBO	ENSG00000158402.22	CDC25C	chr5	9.52005	0.187933	0.132842	0.0197408	8.45067e-11	66.1538	TRUE	10481	6463	8472
CBO	ENSG00000095321.19	CRAT	chr9	8.75943	0.186225	0.200808	0.02126	3.10642e-05	36.025	TRUE	6580	10365	8472.5
CBO	ENSG00000104442.11	ARMC1	chr8	10.63	0.238404	0.167438	0.0224273	2.90249e-07	47.316	TRUE	8273	8672	8472.5
CBO	ENSG00000117013.18	KCNQ4	chr1	6.91705	0.19685	0.282865	0.0284586	0.012827	20.1847	TRUE	3672	13276	8474
CBO	ENSG00000059728.12	MXD1	chr2	8.18448	0.175245	0.226668	0.0214118	0.000430974	29.3731	TRUE	5418	11530	8474
CBO	ENSG00000182004.14	SNRPE	chr1	11.2165	0.192493	0.210282	0.0171615	9.89213e-05	33.1341	TRUE	6097	10852	8474.5
CBO	ENSG00000120526.13	NUDCD1	chr8	10.2731	0.154445	0.216538	0.015034	0.000181139	31.599	TRUE	5824	11127	8475.5
CBO	ENSG00000241127.10	YAE1	chr7	9.01682	0.124228	0.173922	0.0137774	8.66606e-07	44.7166	TRUE	7930	9024	8477
CBO	ENSG00000263276.1	ENSG00000263276	chr16	6.85989	0.243722	0.159967	0.0355286	7.47229e-08	50.5132	TRUE	8707	8248	8477.5
CBO	ENSG00000112237.14	CCNC	chr6	10.5812	0.289081	0.152179	0.0273203	1.536e-08	54.2097	TRUE	9182	7773	8477.5
CBO	ENSG00000187742.16	SECISBP2	chr9	11.0903	0.237207	0.0464507	0.0213886	6.12977e-34	181.732	TRUE	15520	1436	8478
CBO	ENSG00000075399.15	VPS9D1	chr16	7.57179	0.204847	0.138713	0.027054	4.40682e-10	62.3831	TRUE	10089	6869	8479
CBO	ENSG00000182704.9	TSKU	chr11	9.63033	0.1655	0.174821	0.0171852	1.02055e-06	44.3271	TRUE	7886	9074	8480
CBO	ENSG00000129646.16	QRICH2	chr17	8.19107	0.198964	0.18487	0.0242904	4.80822e-06	40.5991	TRUE	7343	9618	8480.5
CBO	ENSG00000148634.17	HERC4	chr10	10.3824	0.188031	0.096532	0.0181105	2.75591e-17	99.4175	TRUE	12993	3969	8481
CBO	ENSG00000261796.1	ISY1-RAB43	chr3	8.18641	0.233353	0.244472	0.0285049	0.00162181	25.8894	TRUE	4774	12190	8482
CBO	ENSG00000058091.18	CDK14	chr7	10.8187	0.141083	0.158841	0.0130407	6.30183e-08	50.9145	TRUE	8777	8187	8482
CBO	ENSG00000175573.7	C11orf68	chr11	9.00514	0.174419	0.164701	0.0193688	1.8002e-07	48.4423	TRUE	8439	8528	8483.5
CBO	ENSG00000151461.21	UPF2	chr10	10.9243	0.163942	0.11503	0.0150071	1.57719e-13	80.2997	TRUE	11749	5218	8483.5
CBO	ENSG00000165572.8	KBTBD6	chr13	9.89474	0.183168	0.0956612	0.0185116	1.71592e-17	100.456	TRUE	13058	3913	8485.5
CBO	ENSG00000151292.20	CSNK1G3	chr5	10.6463	0.137186	0.166504	0.0128857	2.58963e-07	47.5858	TRUE	8338	8637	8487.5
CBO	ENSG00000180228.15	PRKRA	chr2	10.8619	0.180466	0.103144	0.0166146	8.4844e-16	91.8972	TRUE	12583	4392	8487.5
CBO	ENSG00000040199.19	PHLPP2	chr16	10.2372	0.14573	0.1201	0.0142354	1.40603e-12	75.4116	TRUE	11383	5593	8488
CBO	ENSG00000267221.4	C17orf113	chr17	7.50764	0.190855	0.229018	0.0254214	0.00054025	28.7831	TRUE	5322	11658	8490
CBO	ENSG00000111802.15	TDP2	chr6	10.3262	0.161815	0.125571	0.0156702	9.76815e-12	71.0382	TRUE	10985	5995	8490
CBO	ENSG00000057252.14	SOAT1	chr1	9.97015	0.208835	0.151671	0.020946	1.46233e-08	54.3228	TRUE	9218	7764	8491
CBO	ENSG00000065457.12	ADAT1	chr16	10.4284	0.142182	0.141685	0.0136342	1.09135e-09	60.31	TRUE	9896	7086	8491
CBO	ENSG00000167986.16	DDB1	chr11	13.6188	0.145298	0.117626	0.0106689	5.4928e-13	77.5158	TRUE	11559	5423	8491
CBO	ENSG00000171574.19	ZNF584	chr19	8.65317	0.306305	0.164089	0.035398	1.64036e-07	48.662	TRUE	8486	8497	8491.5
CBO	ENSG00000188811.14	NHLRC3	chr13	9.43002	0.229939	0.0810013	0.0243838	1.97033e-21	120.217	TRUE	14007	2977	8492
CBO	ENSG00000308554.1	ENSG00000308554	chr21	6.57521	0.192409	0.153693	0.0292629	2.23949e-08	53.3289	TRUE	9087	7899	8493
CBO	ENSG00000069966.19	GNB5	chr15	9.59179	0.196209	0.224505	0.0204559	0.000385917	29.6578	TRUE	5505	11482	8493.5
CBO	ENSG00000130227.18	XPO7	chr8	12.2357	0.115639	0.136827	0.00945093	3.10666e-10	63.1848	TRUE	10213	6775	8494
CBO	ENSG00000196371.4	FUT4	chr11	7.94996	0.151978	0.169571	0.0191168	4.93201e-07	46.0625	TRUE	8161	8828	8494.5
CBO	ENSG00000088808.19	PPP1R13B	chr14	7.59065	0.172002	0.161607	0.0226597	1.07701e-07	49.6521	TRUE	8619	8370	8494.5
CBO	ENSG00000158286.14	RNF207	chr1	6.57001	0.310461	0.112301	0.0472542	5.41102e-14	82.6841	TRUE	11950	5039	8494.5
CBO	ENSG00000163576.18	EFHB	chr3	6.50995	0.199928	0.163087	0.030711	1.42189e-07	49.001	TRUE	8547	8443	8495
CBO	ENSG00000249839.1	PPIP5K1P1	chr15	7.27613	0.390576	0.489212	0.0536791	0.948711	2.84925	FALSE	1182	15809	8495.5
CBO	ENSG00000289716.1	XNDC1N-ZNF705EP-ALG1L9P	chr11	6.58804	0.19742	0.194937	0.0299664	1.79357e-05	37.3825	TRUE	6856	10136	8496
CBO	ENSG00000104219.14	ZDHHC2	chr8	9.64191	0.166693	0.163229	0.0172884	1.46685e-07	48.9264	TRUE	8534	8459	8496.5
CBO	ENSG00000174607.13	UGT8	chr4	7.89555	0.23102	0.19627	0.0292595	2.06622e-05	37.0315	TRUE	6793	10201	8497
CBO	ENSG00000183166.12	CALN1	chr7	7.99816	0.372859	0.0828932	0.0466181	8.24871e-21	117.114	TRUE	13891	3105	8498
CBO	ENSG00000279549.1	ENSG00000279549	chr11	6.51851	0.151838	0.246928	0.0232933	0.00204633	25.2642	TRUE	4692	12308	8500
CBO	ENSG00000171877.21	FRMD5	chr15	8.77073	0.197199	0.24884	0.0224838	0.00239826	24.8377	TRUE	4618	12383	8500.5
CBO	ENSG00000135776.6	ABCB10	chr1	9.21111	0.167861	0.180687	0.0182237	2.74829e-06	41.9469	TRUE	7572	9431	8501.5
CBO	ENSG00000300077.1	ENSG00000300077	chr19	6.78351	0.255806	0.169652	0.03771	5.2233e-07	45.9264	TRUE	8157	8846	8501.5
CBO	ENSG00000214595.13	EML6	chr2	7.24119	0.255042	0.235188	0.035221	0.000953582	27.3011	TRUE	5105	11899	8502
CBO	ENSG00000131844.18	MCCC2	chr5	10.8967	0.161734	0.161921	0.0148425	1.25192e-07	49.3002	TRUE	8599	8406	8502.5
CBO	ENSG00000100345.24	MYH9	chr22	13.6336	0.169276	0.168526	0.0124161	4.2393e-07	46.4212	TRUE	8225	8781	8503
CBO	ENSG00000223768.5	LINC00205	chr21	10.1352	0.201289	0.144865	0.0198604	2.86702e-09	58.0886	TRUE	9665	7342	8503.5
CBO	ENSG00000117505.14	DR1	chr1	10.9797	0.159856	0.189362	0.0145592	9.35488e-06	38.9769	TRUE	7125	9884	8504.5
CBO	ENSG00000171953.16	ATPAF2	chr17	8.49293	0.154496	0.161672	0.0181911	1.19539e-07	49.4084	TRUE	8614	8395	8504.5
CBO	ENSG00000197587.13	DMBX1	chr1	8.17388	0.397975	0.370648	0.0486886	0.172284	11.9878	FALSE	2166	14847	8506.5
CBO	ENSG00000215014.5	SSU72-AS1	chr1	6.81057	0.17859	0.213771	0.0262224	0.000162579	31.8768	TRUE	5938	11076	8507
CBO	ENSG00000150712.12	MTMR12	chr5	10.3534	0.156347	0.106357	0.015101	4.49996e-15	88.2025	TRUE	12364	4650	8507
CBO	ENSG00000164091.13	WDR82	chr3	12.0071	0.164673	0.139169	0.0137146	6.29534e-10	61.5667	TRUE	10060	6958	8509
CBO	ENSG00000137834.16	SMAD6	chr15	8.0715	0.281886	0.117582	0.0349236	6.45977e-13	77.1523	TRUE	11564	5455	8509.5
CBO	ENSG00000258057.7	BCDIN3D-AS1	chr12	6.75609	0.160487	0.203299	0.0237544	4.77087e-05	34.9591	TRUE	6473	10547	8510
CBO	ENSG00000169660.18	HEXD	chr17	8.17694	0.217259	0.166985	0.0265697	3.35657e-07	46.9724	TRUE	8304	8716	8510
CBO	ENSG00000100347.16	SAMM50	chr22	10.4377	0.154859	0.127643	0.0148365	2.31892e-11	69.0827	TRUE	10836	6184	8510
CBO	ENSG00000219438.10	TAFA5	chr22	9.54778	0.196553	0.159383	0.0205863	8.25731e-08	50.2798	TRUE	8745	8276	8510.5
CBO	ENSG00000288829.1	ENSG00000288829	chr6	6.66496	0.189889	0.21535	0.0284907	0.000186984	31.5165	TRUE	5875	11147	8511
CBO	ENSG00000121316.12	PLBD1	chr12	7.69243	0.187199	0.16974	0.0243355	5.76664e-07	45.6915	TRUE	8150	8874	8512
CBO	ENSG00000151470.14	C4orf33	chr4	7.38421	0.174301	0.203308	0.0236046	4.82809e-05	34.9291	TRUE	6472	10553	8512.5
CBO	ENSG00000004487.19	KDM1A	chr1	13.3701	0.113376	0.142418	0.00847981	1.48929e-09	59.5956	TRUE	9855	7170	8512.5
CBO	ENSG00000139973.19	SYT16	chr14	7.20023	0.219259	0.19943	0.0304516	3.21574e-05	35.9395	TRUE	6648	10378	8513
CBO	ENSG00000176182.7	MYPOP	chr19	7.93751	0.133223	0.207511	0.0167839	8.46354e-05	33.5235	TRUE	6228	10802	8515
CBO	ENSG00000204301.7	NOTCH4	chr6	7.34833	0.240587	0.102084	0.0327404	8.35548e-16	91.9308	TRUE	12642	4390	8516
CBO	ENSG00000185697.18	MYBL1	chr8	8.37954	0.203808	0.136162	0.0243221	3.1219e-10	63.1737	TRUE	10259	6776	8517.5
CBO	ENSG00000205220.13	PSMB10	chr16	7.1615	0.221421	0.178098	0.0309182	2.01441e-06	42.6956	TRUE	7723	9314	8518.5
CBO	ENSG00000091640.9	SPAG7	chr17	10.0419	0.140861	0.210727	0.0140273	0.000123553	32.5723	TRUE	6080	10958	8519
CBO	ENSG00000128626.13	MRPS12	chr19	8.52689	0.236205	0.148776	0.0277012	8.95104e-09	55.4614	TRUE	9412	7632	8522
CBO	ENSG00000163682.18	RPL9	chr4	14.1891	0.358955	0.264157	0.0252979	0.00645356	22.1283	TRUE	4149	12897	8523
CBO	ENSG00000140612.15	SEC11A	chr15	11.8372	0.171098	0.223248	0.0144542	0.000391944	29.6185	TRUE	5560	11486	8523
CBO	ENSG00000225614.4	ZNF469	chr16	8.37613	0.239457	0.200958	0.028588	4.0555e-05	35.3638	TRUE	6573	10475	8524
CBO	ENSG00000288701.1	PRRC2B	chr9	13.9185	0.146925	0.165284	0.0105561	2.70714e-07	47.4815	TRUE	8398	8650	8524
CBO	ENSG00000254470.4	AP5B1	chr11	9.37983	0.237367	0.159529	0.0253061	9.35673e-08	49.9847	TRUE	8728	8320	8524
CBO	ENSG00000197181.13	PIWIL2	chr8	6.55644	0.357759	0.075158	0.0545661	5.19222e-23	128.063	TRUE	14362	2692	8527
CBO	ENSG00000162300.14	ZFPL1	chr11	8.99303	0.153554	0.109256	0.0170747	2.29302e-14	84.5911	TRUE	12158	4900	8529
CBO	ENSG00000174938.16	SEZ6L2	chr16	10.472	0.263072	0.19797	0.0251215	2.9665e-05	36.1391	TRUE	6716	10343	8529.5
CBO	ENSG00000120647.11	CCDC77	chr12	10.1533	0.194504	0.16079	0.0191568	1.18922e-07	49.4208	TRUE	8668	8393	8530.5
CBO	ENSG00000104450.14	SPAG1	chr8	7.01215	0.247705	0.222911	0.0353251	0.000396043	29.5916	TRUE	5570	11492	8531
CBO	ENSG00000197332.10	ZNF833P	chr19	8.51395	0.196137	0.189014	0.0230371	1.03852e-05	38.7232	TRUE	7145	9917	8531
CBO	ENSG00000107672.16	NSMCE4A	chr10	10.4272	0.193674	0.220219	0.0185738	0.000318771	30.1507	TRUE	5668	11395	8531.5
CBO	ENSG00000287406.2	ENSG00000287406	chr1	6.91619	0.237478	0.252985	0.0343365	0.00325284	24.0061	TRUE	4488	12579	8533.5
CBO	ENSG00000089101.20	CFAP61	chr20	6.6891	0.292517	0.158827	0.0437303	8.60639e-08	50.1831	TRUE	8779	8288.5	8533.75
CBO	ENSG00000165689.18	ENTR1	chr9	9.76684	0.198448	0.124221	0.0203185	9.31678e-12	71.1436	TRUE	11079	5989	8534
CBO	ENSG00000117262.20	GPR89A	chr1	9.46664	0.168407	0.199551	0.0177895	3.63284e-05	35.6367	TRUE	6643	10427	8535
CBO	ENSG00000005059.17	MCUB	chr4	8.67965	0.185763	0.192445	0.0214021	1.56763e-05	37.7113	TRUE	6980	10092	8536
CBO	ENSG00000268401.2	ENSG00000268401	chr19	6.7822	0.235108	0.225214	0.0346655	0.000487773	29.0494	TRUE	5472	11601	8536.5
CBO	ENSG00000172171.12	TEFM	chr17	8.35673	0.162606	0.165072	0.0194581	2.86093e-07	47.3504	TRUE	8408	8665	8536.5
CBO	ENSG00000146109.6	ABT1	chr6	9.55953	0.197925	0.103608	0.0207045	2.08041e-15	89.9134	TRUE	12554	4527	8540.5
CBO	ENSG00000161013.18	MGAT4B	chr5	9.8589	0.286505	0.108106	0.0290606	1.54653e-14	85.463	TRUE	12241	4842	8541.5
CBO	ENSG00000227268.5	KLLN	chr10	7.1953	0.167816	0.179521	0.0233231	2.85288e-06	41.8583	TRUE	7648	9438	8543
CBO	ENSG00000186815.14	TPCN1	chr12	9.1553	0.275764	0.153431	0.0301207	3.01588e-08	52.6373	TRUE	9114	7973	8543.5
CBO	ENSG00000124766.7	SOX4	chr6	13.3142	0.173105	0.235947	0.0130016	0.00117012	26.7583	TRUE	5078	12014	8546
CBO	ENSG00000257815.10	PRANCR	chr12	7.90962	0.257697	0.116746	0.0325802	7.51148e-13	76.8161	TRUE	11620	5479	8549.5
CBO	ENSG00000198252.13	STYX	chr14	10.1341	0.229949	0.234732	0.0226907	0.00111116	26.8954	TRUE	5117	11989	8553
CBO	ENSG00000107821.16	KAZALD1	chr10	6.77585	0.191406	0.200958	0.0282483	4.6832e-05	35.0063	TRUE	6572	10535	8553.5
CBO	ENSG00000164754.17	RAD21	chr8	13.3665	0.186278	0.141205	0.0139362	1.53025e-09	59.5327	TRUE	9929	7178	8553.5
CBO	ENSG00000100504.18	PYGL	chr14	9.98581	0.198912	0.236978	0.0199195	0.00127563	26.5288	TRUE	5042	12066	8554
CBO	ENSG00000274049.4	INO80B-WBP1	chr2	6.71177	0.583856	0.448884	0.0869898	0.737472	5.36832	FALSE	1452	15658	8555
CBO	ENSG00000118596.13	SLC16A7	chr12	7.57007	0.199668	0.275522	0.0263759	0.0129014	20.1681	TRUE	3830	13281.5	8555.75
CBO	ENSG00000024862.19	CCDC28A	chr6	8.33056	0.161375	0.199802	0.0193714	4.20632e-05	35.2731	TRUE	6627	10492	8559.5
CBO	ENSG00000075275.18	CELSR1	chr22	11.7692	0.193106	0.151601	0.0164078	2.22596e-08	53.3435	TRUE	9224	7895	8559.5
CBO	ENSG00000134030.15	CTIF	chr18	9.41605	0.172018	0.140081	0.0182686	1.24238e-09	60.0119	TRUE	9997	7124	8560.5
CBO	ENSG00000185219.19	ZNF445	chr3	12.1422	0.136518	0.0913506	0.0112432	5.9846e-18	102.769	TRUE	13343	3778	8560.5
CBO	ENSG00000153936.18	HS2ST1	chr1	11.0682	0.164082	0.146543	0.0148246	6.41861e-09	56.2269	TRUE	9566	7558	8562
CBO	ENSG00000052802.14	MSMO1	chr4	10.6127	0.209269	0.262523	0.0197186	0.00705892	21.8803	TRUE	4194	12933.5	8563.75
CBO	ENSG00000278903.6	ENSG00000278903	chr21	8.99505	0.297171	0.193272	0.0330371	2.061e-05	37.0377	TRUE	6929	10200	8564.5
CBO	ENSG00000127989.15	MTERF1	chr7	9.0051	0.194419	0.147387	0.0215899	8.74879e-09	55.5135	TRUE	9500	7629	8564.5
CBO	ENSG00000156603.21	MED19	chr11	8.70752	0.285758	0.0651459	0.0328173	1.42564e-25	140.75	TRUE	14856	2273	8564.5
CBO	ENSG00000178537.11	SLC25A20	chr3	7.81364	0.293776	0.141991	0.0375978	1.9963e-09	58.9206	TRUE	9880	7254	8567
CBO	ENSG00000099341.13	PSMD8	chr19	10.8673	0.198453	0.0718205	0.0182615	1.62335e-23	130.565	TRUE	14524	2611	8567.5
CBO	ENSG00000112306.9	RPS12	chr6	13.5534	0.256014	0.229731	0.0188893	0.000851281	27.6008	TRUE	5292	11844	8568
CBO	ENSG00000175029.18	CTBP2	chr10	11.9069	0.126393	0.171479	0.0106151	1.05584e-06	44.2457	TRUE	8050	9086	8568
CBO	ENSG00000287355.2	ENSG00000287355	chr9	6.55083	0.216667	0.229685	0.0330748	0.000851108	27.6015	TRUE	5296	11843	8569.5
CBO	ENSG00000106123.14	EPHB6	chr7	8.69753	0.187802	0.205289	0.0215926	8.11456e-05	33.6303	TRUE	6359	10780	8569.5
CBO	ENSG00000153443.14	UBALD1	chr16	7.95809	0.168683	0.158451	0.0211964	9.59038e-08	49.9253	TRUE	8806	8333	8569.5
CBO	ENSG00000106263.20	EIF3B	chr7	12.3801	0.156904	0.0905119	0.0126739	4.2686e-18	103.503	TRUE	13393	3746	8569.5
CBO	ENSG00000115241.12	PPM1G	chr2	12.2229	0.131413	0.125556	0.0107514	2.00156e-11	69.4153	TRUE	10987	6153	8570
CBO	ENSG00000153767.11	GTF2E1	chr3	10.172	0.183168	0.186409	0.0180071	8.96274e-06	39.0832	TRUE	7278	9863	8570.5
CBO	ENSG00000261236.9	BOP1	chr8	9.72477	0.156183	0.168534	0.0160603	6.58946e-07	45.3737	TRUE	8224	8917	8570.5
CBO	ENSG00000159377.12	PSMB4	chr1	11.7605	0.159754	0.14661	0.013584	7.24443e-09	55.9496	TRUE	9560	7581	8570.5
CBO	ENSG00000113318.12	MSH3	chr5	10.4032	0.262547	0.106056	0.0252372	8.79943e-15	86.7146	TRUE	12387	4755	8571
CBO	ENSG00000083535.17	PIBF1	chr13	9.8949	0.163195	0.0959497	0.0164929	8.36086e-17	96.9881	TRUE	13043	4100	8571.5
CBO	ENSG00000128872.11	TMOD2	chr15	8.80936	0.3725	0.135801	0.0422845	4.37128e-10	62.4016	TRUE	10278	6867	8572.5
CBO	ENSG00000241973.12	PI4KA	chr22	11.4385	0.15164	0.110668	0.013257	6.99685e-14	82.1101	TRUE	12063	5084	8573.5
CBO	ENSG00000129292.22	PHF20L1	chr8	10.4154	0.182694	0.114876	0.0175407	4.33674e-13	78.044	TRUE	11767	5381	8574
CBO	ENSG00000143771.13	CNIH4	chr1	10.4995	0.206982	0.0830271	0.0197135	4.77121e-20	113.309	TRUE	13887	3262	8574.5
CBO	ENSG00000033327.13	GAB2	chr11	10.5806	0.158144	0.147808	0.0149466	1.03132e-08	55.133	TRUE	9477	7672.5	8574.75
CBO	ENSG00000060762.21	MPC1	chr6	7.64801	0.206262	0.175791	0.0269693	2.04111e-06	42.6637	TRUE	7831	9320	8575.5
CBO	ENSG00000221886.5	FAM200C	chr5	9.08229	0.196229	0.204243	0.0216057	7.25352e-05	33.9118	TRUE	6422	10730	8576
CBO	ENSG00000163995.22	ABLIM2	chr4	6.59508	0.204113	0.198182	0.0309492	3.82353e-05	35.5103	TRUE	6706	10447	8576.5
CBO	ENSG00000144802.11	NFKBIZ	chr3	7.57665	0.170821	0.215383	0.0225458	0.00024523	30.821	TRUE	5874	11281	8577.5
CBO	ENSG00000155755.20	TMEM237	chr2	10.3137	0.11322	0.182453	0.0109777	5.69526e-06	40.189	TRUE	7476	9680	8578
CBO	ENSG00000180370.11	PAK2	chr3	12.027	0.156515	0.130588	0.0130136	1.10779e-10	65.5376	TRUE	10631	6526	8578.5
CBO	ENSG00000272894.6	MIOS-DT	chr7	6.72352	0.337429	0.0894907	0.0501864	2.92521e-18	104.33	TRUE	13462	3702	8582
CBO	ENSG00000231064.10	THBS3-AS1	chr1	9.3944	0.228557	0.300782	0.0243291	0.0338126	17.3136	TRUE	3276	13890	8583
CBO	ENSG00000138356.15	AOX1	chr2	7.99976	0.213784	0.220533	0.0267238	0.000407764	29.5162	TRUE	5663	11505	8584
CBO	ENSG00000107262.26	BAG1	chr9	10.1673	0.219222	0.101547	0.0215616	1.76893e-15	90.2717	TRUE	12668	4505	8586.5
CBO	ENSG00000162517.14	PEF1	chr1	9.82977	0.236465	0.0970044	0.024056	1.8746e-16	95.2086	TRUE	12967	4206	8586.5
CBO	ENSG00000227627.6	ENSG00000227627	chr6	7.60631	0.255578	0.108686	0.0336007	3.52901e-14	83.6333	TRUE	12207	4969.5	8588.25
CBO	ENSG00000188394.8	GPR21	chr9	6.49524	0.189194	0.258158	0.0291281	0.00561745	22.5123	TRUE	4331	12846	8588.5
CBO	ENSG00000168522.14	FNTA	chr8	11.0643	0.147224	0.160817	0.0133063	1.72163e-07	48.5476	TRUE	8665	8512	8588.5
CBO	ENSG00000100591.9	AHSA1	chr14	10.8897	0.169987	0.150857	0.0156099	2.39493e-08	53.1741	TRUE	9270	7912	8591
CBO	ENSG00000265401.3	ENSG00000265401	chr17	6.87868	0.242942	0.223711	0.0353181	0.000524228	28.8608	TRUE	5538	11646	8592
CBO	ENSG00000204130.15	RUFY2	chr10	9.52927	0.242517	0.156884	0.0254497	8.80015e-08	50.1301	TRUE	8888	8297	8592.5
CBO	ENSG00000279829.1	ENSG00000279829	chr18	6.54573	0.19703	0.248556	0.0301005	0.00320281	24.0489	TRUE	4626	12564	8595
CBO	ENSG00000164167.14	LSM6	chr4	9.71981	0.178256	0.130261	0.0183394	1.19263e-10	65.368	TRUE	10652	6546	8599
CBO	ENSG00000027697.17	IFNGR1	chr6	9.5381	0.177044	0.145344	0.0185618	6.92425e-09	56.0536	TRUE	9629	7570	8599.5
CBO	ENSG00000207166.1	SNORA68	chr19	8.81217	1.02139	0.341451	0.115907	0.124444	13.1333	FALSE	2549	14651	8600
CBO	ENSG00000064932.17	SBNO2	chr19	9.22325	0.157684	0.166706	0.0170964	5.77293e-07	45.6885	TRUE	8324	8876	8600
CBO	ENSG00000147416.13	ATP6V1B2	chr8	11.3002	0.149917	0.153201	0.0132667	4.55054e-08	51.6805	TRUE	9125	8078	8601.5
CBO	ENSG00000089902.11	RCOR1	chr14	10.6174	0.154552	0.104779	0.0145564	7.80696e-15	86.9817	TRUE	12470	4735	8602.5
CBO	ENSG00000177469.14	CAVIN1	chr17	8.36592	0.385063	0.154739	0.0460276	6.53651e-08	50.8281	TRUE	9005	8202	8603.5
CBO	ENSG00000226479.4	TMEM185B	chr2	9.75114	0.139537	0.146592	0.0143098	9.36122e-09	55.3566	TRUE	9562	7646	8604
CBO	ENSG00000115282.22	TTC31	chr2	9.30043	0.172508	0.111331	0.0185483	1.2578e-13	80.8029	TRUE	12023	5185	8604
CBO	ENSG00000125744.13	RTN2	chr19	7.9574	0.226004	0.120589	0.0284017	5.36466e-12	72.3952	TRUE	11350	5859	8604.5
CBO	ENSG00000274290.3	H2BC6	chr6	12.4572	0.972834	0.161826	0.0780939		14.3822	FALSE	8605		8605
CBO	ENSG00000137478.16	FCHSD2	chr11	10.2672	0.126614	0.119712	0.0123318	3.97739e-12	73.0698	TRUE	11411	5802	8606.5
CBO	ENSG00000114279.15	FGF12	chr3	8.97784	0.247113	0.239732	0.0275248	0.00189407	25.4724	TRUE	4946	12271	8608.5
CBO	ENSG00000198142.5	SOWAHC	chr2	8.66873	0.224377	0.141763	0.0258835	2.67204e-09	58.2489	TRUE	9893	7328	8610.5
CBO	ENSG00000249992.2	TMEM158	chr3	7.51353	0.194105	0.181006	0.0258341	5.44123e-06	40.2984	TRUE	7555	9667	8611
CBO	ENSG00000076053.13	RBM7	chr11	9.92045	0.163607	0.163623	0.0164919	3.30061e-07	47.0125	TRUE	8514	8708	8611
CBO	ENSG00000231563.4	ENSG00000231563	chr1	6.80468	0.176724	0.224425	0.025971	0.000619473	28.4296	TRUE	5509	11716	8612.5
CBO	ENSG00000240230.6	COX19	chr7	9.01974	0.181474	0.110107	0.0201196	8.93023e-14	81.5687	TRUE	12107	5120.5	8613.75
CBO	ENSG00000257027.1	ENSG00000257027	chr12	7.96558	0.186315	0.229162	0.02339	0.000979955	27.229	TRUE	5316	11912	8614
CBO	ENSG00000128595.18	CALU	chr7	12.8487	0.167397	0.135702	0.0130284	5.98816e-10	61.6821	TRUE	10285	6944	8614.5
CBO	ENSG00000278834.3	ENSG00000278834	chr17	7.71224	0.192607	0.207007	0.0249742	0.000130308	32.4378	TRUE	6250	10980	8615
CBO	ENSG00000113621.16	TXNDC15	chr5	9.91498	0.136036	0.200542	0.0137202	5.81502e-05	34.4654	TRUE	6593	10637	8615
CBO	ENSG00000152056.19	AP1S3	chr2	7.47418	0.192184	0.194102	0.0257131	2.92897e-05	36.1707	TRUE	6893	10337	8615
CBO	ENSG00000106608.18	URGCP	chr7	9.06169	0.205455	0.131718	0.0226729	2.22902e-10	63.9433	TRUE	10542	6690	8616
CBO	ENSG00000167840.15	ZNF232	chr17	9.65557	0.315615	0.034942	0.0326873	2.02684e-33	179.202	TRUE	15756	1476	8616
CBO	ENSG00000163069.14	SGCB	chr4	10.5081	0.252103	0.168947	0.0239913	8.89727e-07	44.6537	TRUE	8199	9035	8617
CBO	ENSG00000156928.6	MALSU1	chr7	8.7281	0.156786	0.124028	0.0179634	1.87245e-11	69.5657	TRUE	11094	6140	8617
CBO	ENSG00000112977.17	DAP	chr5	10.823	0.176478	0.124993	0.0163059	2.74119e-11	68.7051	TRUE	11021	6214	8617.5
CBO	ENSG00000173457.12	PPP1R14B	chr11	10.323	0.173848	0.119104	0.0168409	3.53254e-12	73.3382	TRUE	11465	5776	8620.5
CBO	ENSG00000174227.17	PIGG	chr4	9.71452	0.254091	0.0293501	0.0261558	2.02694e-34	184.057	TRUE	15833	1412	8622.5
CBO	ENSG00000083312.20	TNPO1	chr5	13.3188	0.223632	0.121901	0.0167907	9.4957e-12	71.1018	TRUE	11257	5990	8623.5
CBO	ENSG00000146085.9	MMUT	chr6	10.0908	0.176331	0.0903878	0.0174743	1.03079e-17	101.575	TRUE	13398	3849	8623.5
CBO	ENSG00000279996.1	ENSG00000279996	chr7	7.05148	0.212607	0.199756	0.0301507	5.60811e-05	34.5555	TRUE	6629	10620	8624.5
CBO	ENSG00000081870.13	IFT25	chr1	8.87059	0.140954	0.217522	0.01589	0.000373318	29.7439	TRUE	5784	11467	8625.5
CBO	ENSG00000143977.15	SNRPG	chr2	10.7009	0.215597	0.161437	0.0201475	2.47411e-07	47.6928	TRUE	8627	8625	8626
CBO	ENSG00000200959.1	SNORA74A	chr5	7.59603	0.624282	0.262271	0.0821852	0.00840457	21.3872	TRUE	4206	13047	8626.5
CBO	ENSG00000164879.8	CA3	chr8	6.75478	0.258777	0.095673	0.0383102	1.76517e-16	95.341	TRUE	13057	4200	8628.5
CBO	ENSG00000267858.9	MZF1-AS1	chr19	10.1302	0.19534	0.0660371	0.019283	1.53947e-24	135.634	TRUE	14822	2437	8629.5
CBO	ENSG00000197024.10	ZNF398	chr7	9.71999	0.205821	0.116439	0.0211751	1.59285e-12	75.1313	TRUE	11642	5618	8630
CBO	ENSG00000129315.13	CCNT1	chr12	11.3883	0.162981	0.153635	0.0143113	5.96041e-08	51.0455	TRUE	9095	8166	8630.5
CBO	ENSG00000136828.20	RALGPS1	chr9	9.47483	0.259514	0.171362	0.0273899	1.45463e-06	43.4772	TRUE	8060	9202	8631
CBO	ENSG00000188342.14	GTF2F2	chr13	10.0314	0.15104	0.125419	0.0150567	3.85146e-11	67.9413	TRUE	10992	6271	8631.5
CBO	ENSG00000104067.18	TJP1	chr15	13.1113	0.173945	0.223688	0.0132668	0.000630364	28.3841	TRUE	5539	11725	8632
CBO	ENSG00000104381.15	GDAP1	chr8	9.86456	0.243123	0.199835	0.0246461	5.85661e-05	34.448	TRUE	6625	10639	8632
CBO	ENSG00000133030.23	MPRIP	chr17	12.0686	0.173079	0.0956188	0.0143412	1.84097e-16	95.2481	TRUE	13063	4204	8633.5
CBO	ENSG00000260280.5	SLX1B-SULT1A4	chr16	7.12044	0.495979	0.450456	0.0696558	0.99986	0.561798	FALSE	1437	15835.5	8636.25
CBO	ENSG00000178078.13	STAP2	chr19	7.32483	0.196115	0.14795	0.026774	1.65363e-08	54.0357	TRUE	9468	7805	8636.5
CBO	ENSG00000143153.15	ATP1B1	chr1	10.1619	0.174981	0.230199	0.0172193	0.00113434	26.84	TRUE	5274	12001	8637.5
CBO	ENSG00000161939.19	RNASEK-C17orf49	chr17	6.83676	0.190571	0.265349	0.0278745	0.0104015	20.7827	TRUE	4119	13158	8638.5
CBO	ENSG00000154511.13	DIPK1A	chr1	7.72997	0.157118	0.212944	0.0203259	0.000254346	30.7258	TRUE	5978	11300	8639
CBO	ENSG00000184307.18	ZDHHC23	chr3	6.94829	0.200195	0.203387	0.0288122	8.75355e-05	33.4396	TRUE	6467	10811	8639
CBO	ENSG00000266028.9	SRGAP2	chr1	11.6794	0.127631	0.16009	0.0109278	2.17351e-07	47.9995	TRUE	8699	8581	8640
CBO	ENSG00000001084.14	GCLC	chr6	9.9585	0.149434	0.149162	0.0150056	2.13447e-08	53.4402	TRUE	9394	7887	8640.5
CBO	ENSG00000065243.21	PKN2	chr1	11.1965	0.161595	0.110732	0.0144326	1.65642e-13	80.1906	TRUE	12057	5225	8641
CBO	ENSG00000302206.1	ENSG00000302206	chr3	7.51303	0.240944	0.263861	0.0320702	0.00950089	21.0377	TRUE	4160	13125	8642.5
CBO	ENSG00000289303.3	ENSG00000289303	chr12	6.61062	0.16272	0.213592	0.0246149	0.000283293	30.4525	TRUE	5946	11340	8643
CBO	ENSG00000178464.6	RPL10P16	chr19	7.22631	0.339317	0.121825	0.0469557	1.13014e-11	70.7076	TRUE	11265	6028	8646.5
CBO	ENSG00000177463.17	NR2C2	chr3	11.0469	0.161986	0.169149	0.0146635	1.10978e-06	44.1261	TRUE	8189	9105	8647
CBO	ENSG00000155115.8	GTF3C6	chr6	10.1836	0.226732	0.0837193	0.0222645	3.51621e-19	108.968	TRUE	13843	3453	8648
CBO	ENSG00000100106.22	TRIOBP	chr22	10.2822	0.173507	0.175175	0.0168745	2.7238e-06	41.9687	TRUE	7870	9427	8648.5
CBO	ENSG00000160075.13	SSU72	chr1	11.1964	0.117162	0.158614	0.0104642	1.66556e-07	48.6253	TRUE	8792	8505	8648.5
CBO	ENSG00000261136.1	ENSG00000261136	chr15	6.88774	0.227248	0.143054	0.0329931	5.29166e-09	56.676	TRUE	9799	7499.5	8649.25
CBO	ENSG00000259460.2	ENSG00000259460	chr15	6.93423	0.172585	0.184063	0.0248888	1.04336e-05	38.7117	TRUE	7380	9919.5	8649.75
CBO	ENSG00000274810.4	NPHP3-ACAD11	chr3	6.51451	0.331392	0.432319	0.0508697	0.841811	4.30896	FALSE	1562	15742	8652
CBO	ENSG00000172602.11	RND1	chr12	8.56218	0.264053	0.268741	0.0308395	0.0130483	20.1361	TRUE	4017	13287	8652
CBO	ENSG00000196167.11	COLCA1	chr11	6.55374	0.204727	0.20779	0.0312382	0.000168001	31.7924	TRUE	6212	11092	8652
CBO	ENSG00000160410.16	SHKBP1	chr19	9.82009	0.239125	0.161494	0.0243506	3.00129e-07	47.2367	TRUE	8624	8683	8653.5
CBO	ENSG00000107338.11	SHB	chr9	7.21023	0.183539	0.203635	0.0254554	9.9313e-05	33.1242	TRUE	6455	10853	8654
CBO	ENSG00000197961.12	ZNF121	chr19	12.2443	0.238424	0.203255	0.0194722	9.3608e-05	33.2719	TRUE	6474	10834	8654
CBO	ENSG00000156097.13	GPR61	chr1	6.54511	0.19675	0.198938	0.0300605	5.89784e-05	34.4294	TRUE	6669	10644	8656.5
CBO	ENSG00000156509.14	FBXO43	chr8	7.21744	0.186434	0.148325	0.025831	2.05697e-08	53.5274	TRUE	9440	7873	8656.5
CBO	ENSG00000165502.8	RPL36AL	chr14	10.64	0.15593	0.129226	0.0146551	1.46469e-10	64.9005	TRUE	10724	6589	8656.5
CBO	ENSG00000291176.2	ENSG00000291176	chr2	7.82755	0.178485	0.203991	0.0228022	0.000106402	32.9511	TRUE	6430	10885	8657.5
CBO	ENSG00000123989.16	CHPF	chr2	8.52024	0.263228	0.141038	0.0308944	3.24989e-09	57.8003	TRUE	9942	7376	8659
CBO	ENSG00000100395.16	L3MBTL2	chr22	10.4094	0.141367	0.162616	0.0135808	3.80422e-07	46.6763	TRUE	8567	8752	8659.5
CBO	ENSG00000116918.16	TSNAX	chr1	10.1416	0.140942	0.177705	0.0138974	4.25037e-06	40.8969	TRUE	7744	9576	8660
CBO	ENSG00000130717.14	UCK1	chr9	10.1879	0.128873	0.177216	0.0126496	4.09605e-06	40.9871	TRUE	7762	9559	8660.5
CBO	ENSG00000165322.19	ARHGAP12	chr10	10.8319	0.180741	0.166069	0.016686	7.51526e-07	45.0599	TRUE	8356	8965	8660.5
CBO	ENSG00000200312.1	RN7SKP255	chr14	7.10792	0.397158	0.220338	0.0558754	0.000533986	28.8128	TRUE	5667	11655	8661
CBO	ENSG00000280798.1	LINC00294	chr11	9.21221	0.126297	0.155495	0.0137097	1.08142e-07	49.6426	TRUE	8951	8371	8661
CBO	ENSG00000178028.15	DMAP1	chr1	9.75715	0.178086	0.126676	0.0182519	7.44783e-11	66.4449	TRUE	10900	6422	8661
CBO	ENSG00000153187.22	HNRNPU	chr1	15.211	0.22535	0.0605225	0.0148149	1.46659e-25	140.689	TRUE	15047	2275	8661
CBO	ENSG00000172466.17	ZNF24	chr18	11.8405	0.149885	0.138819	0.0126587	1.9624e-09	58.9612	TRUE	10080	7244.5	8662.25
CBO	ENSG00000076555.16	ACACB	chr12	8.73989	0.206448	0.143409	0.0236214	6.25137e-09	56.2881	TRUE	9775	7551	8663
CBO	ENSG00000177058.13	SLC38A9	chr5	9.8323	0.141791	0.153537	0.014421	6.89928e-08	50.7006	TRUE	9104	8223	8663.5
CBO	ENSG00000128512.24	DOCK4	chr7	9.51495	0.206036	0.197552	0.021654	5.31816e-05	34.6883	TRUE	6734	10594	8664
CBO	ENSG00000132434.11	LANCL2	chr7	9.77393	0.284375	0.180248	0.0290952	6.22502e-06	39.9715	TRUE	7607	9721	8664
CBO	ENSG00000242622.5	GSK3B-DT	chr3	7.93719	0.191394	0.189318	0.0241135	2.08093e-05	37.0134	TRUE	7129	10206	8667.5
CBO	ENSG00000135018.15	UBQLN1	chr9	12.2652	0.148184	0.169269	0.0120816	1.28336e-06	43.7781	TRUE	8181	9155	8668
CBO	ENSG00000123892.13	RAB38	chr11	7.22248	0.247719	0.115868	0.0342983	1.79452e-12	74.8629	TRUE	11693	5644	8668.5
CBO	ENSG00000258790.1	ENSG00000258790	chr14	6.55939	0.523299	0.42646	0.0797786	0.827457	4.46409	FALSE	1605	15734	8669.5
CBO	ENSG00000169372.14	CRADD	chr12	7.60356	0.149923	0.213234	0.0197175	0.000310828	30.2151	TRUE	5957	11383	8670
CBO	ENSG00000198642.8	KLHL9	chr9	11.1745	0.107233	0.158082	0.00959627	1.74021e-07	48.5227	TRUE	8826	8514	8670
CBO	ENSG00000038274.19	MAT2B	chr5	10.5037	0.145798	0.117596	0.0138807	3.57391e-12	73.3115	TRUE	11563	5778	8670.5
CBO	ENSG00000128708.14	HAT1	chr2	11.0382	0.236889	0.0636325	0.0214608	1.44793e-24	135.768	TRUE	14912	2430	8671
CBO	ENSG00000061676.17	NCKAP1	chr2	12.3142	0.110013	0.171495	0.00893381	1.88229e-06	42.8588	TRUE	8049	9294	8671.5
CBO	ENSG00000154813.11	DPH3	chr3	10.0993	0.152693	0.11658	0.0151191	2.48926e-12	74.1242	TRUE	11632	5714	8673
CBO	ENSG00000012822.17	CALCOCO1	chr12	9.64846	0.17001	0.185409	0.0176205	1.35567e-05	38.069	TRUE	7317	10030	8673.5
CBO	ENSG00000162736.19	NCSTN	chr1	11.6668	0.149396	0.112952	0.0128053	6.12761e-13	77.2712	TRUE	11903	5444	8673.5
CBO	ENSG00000160201.13	U2AF1	chr21	11.9073	0.234085	0.290311	0.019659	0.030728	17.6031	TRUE	3517	13831	8674
CBO	ENSG00000267303.1	ENSG00000267303	chr19	8.33774	0.457191	0.4288	0.054834	0.885188	3.79689	FALSE	1584	15766	8675
CBO	ENSG00000106733.22	NMRK1	chr9	7.03477	0.197294	0.2017	0.0280456	8.55357e-05	33.4973	TRUE	6546	10806	8676
CBO	ENSG00000189227.6	C15orf61	chr15	7.21376	0.164746	0.209809	0.0228378	0.000221441	31.0832	TRUE	6121	11232	8676.5
CBO	ENSG00000136718.11	IMP4	chr2	10.089	0.12267	0.14269	0.0121588	5.56424e-09	56.5585	TRUE	9835	7518	8676.5
CBO	ENSG00000137801.12	THBS1	chr15	9.24202	0.234461	0.246593	0.025369	0.00375806	23.6129	TRUE	4704	12650	8677
CBO	ENSG00000160124.10	MIX23	chr3	9.21925	0.156663	0.199559	0.016993	7.01299e-05	33.9962	TRUE	6641	10716	8678.5
CBO	ENSG00000284862.4	CCDC39	chr3	6.89021	0.215102	0.134125	0.0312185	6.47734e-10	61.5006	TRUE	10391	6966	8678.5
CBO	ENSG00000173141.6	MRPL57	chr13	9.68945	0.197052	0.0841386	0.0203367	6.47377e-19	107.626	TRUE	13822	3535	8678.5
CBO	ENSG00000293428.2	C22orf46P (ENSG00000293428.2)	chr22	9.38734	0.197031	0.232991	0.020989	0.00155712	25.9974	TRUE	5184	12174	8679
CBO	ENSG00000178184.16	PARD6G	chr18	9.4393	0.187869	0.131769	0.0199029	3.67838e-10	62.7977	TRUE	10538	6821	8679.5
CBO	ENSG00000225733.8	FGD5-AS1	chr3	11.6185	0.167045	0.120659	0.0143775	1.07906e-11	70.8127	TRUE	11342	6018	8680
CBO	ENSG00000189042.15	ZNF567	chr19	9.36987	0.193775	0.155705	0.0206807	1.31837e-07	49.178	TRUE	8940	8423	8681.5
CBO	ENSG00000284024.4	MSANTD7	chr10	10.3823	0.191986	0.0872391	0.0184917	3.83309e-18	103.741	TRUE	13632	3732	8682
CBO	ENSG00000132141.15	CCT6B	chr17	7.42337	0.228573	0.212998	0.0307911	0.000316054	30.1727	TRUE	5975	11390	8682.5
CBO	ENSG00000144597.14	EAF1	chr3	10.5737	0.170903	0.0788422	0.016163	3.07051e-20	114.262	TRUE	14138	3227	8682.5
CBO	ENSG00000182973.21	CNOT10	chr3	10.2732	0.141144	0.153893	0.013739	8.96125e-08	50.0879	TRUE	9065	8301	8683
CBO	ENSG00000125656.13	CLPP	chr19	9.17431	0.192411	0.117551	0.0209728	3.93272e-12	73.0957	TRUE	11566	5800	8683
CBO	ENSG00000251791.1	SCARNA6	chr2	7.98635	0.580875	0.307921	0.0727334	0.0598306	15.5423	FALSE	3131	14235.5	8683.25
CBO	ENSG00000137185.14	ZSCAN9	chr6	9.34222	0.138545	0.141096	0.01483	3.96282e-09	57.3428	TRUE	9937	7432	8684.5
CBO	ENSG00000130816.18	DNMT1	chr19	12.7785	0.149147	0.122393	0.0116717	1.95746e-11	69.4652	TRUE	11223	6150	8686.5
CBO	ENSG00000177239.17	MAN1B1	chr9	10.2975	0.132262	0.205288	0.0128441	0.000138763	32.2779	TRUE	6360	11014	8687
CBO	ENSG00000160785.15	SLC25A44	chr1	9.72613	0.145381	0.167956	0.0149475	1.16156e-06	44.0155	TRUE	8248	9126	8687
CBO	ENSG00000119333.13	DYNC2I2	chr9	10.3081	0.148924	0.221968	0.0144472	0.000749283	27.937	TRUE	5597	11778	8687.5
CBO	ENSG00000205710.5	C17orf107	chr17	6.81079	0.183299	0.239309	0.026913	0.00252555	24.697	TRUE	4962	12414	8688
CBO	ENSG00000291158.2	LINC00869	chr1	8.73051	0.191715	0.204946	0.0219592	0.00013388	32.3697	TRUE	6385	10991	8688
CBO	ENSG00000127511.11	SIN3B	chr19	10.4073	0.204687	0.0822256	0.0196675	3.43053e-19	109.023	TRUE	13928	3448	8688
CBO	ENSG00000156958.16	GALK2	chr15	8.8524	0.16848	0.137842	0.0190322	1.91932e-09	59.0128	TRUE	10141	7236	8688.5
CBO	ENSG00000196670.14	ZFP62	chr5	10.4975	0.16237	0.123368	0.0154675	3.07289e-11	68.4488	TRUE	11144	6233	8688.5
CBO	ENSG00000072840.14	EVC	chr4	9.2349	0.207613	0.143526	0.0224814	8.60453e-09	55.5535	TRUE	9761	7619	8690
CBO	ENSG00000178201.5	VN1R1	chr19	6.85476	0.255236	0.128815	0.0372349	1.75156e-10	64.4945	TRUE	10753	6628	8690.5
CBO	ENSG00000113916.18	BCL6	chr3	9.08508	0.295657	0.026267	0.0325431	8.32751e-33	176.217	TRUE	15860	1521	8690.5
CBO	ENSG00000107651.16	SEC23IP	chr10	11.2341	0.127438	0.154001	0.0113439	9.50516e-08	49.9467	TRUE	9055	8329	8692
CBO	ENSG00000289017.1	ENSG00000289017	chr15	6.95997	0.273815	0.198915	0.0393413	6.96065e-05	34.0149	TRUE	6672	10713	8692.5
CBO	ENSG00000101745.18	ANKRD12	chr18	10.7065	0.238727	0.0885039	0.0222975	9.87613e-18	101.669	TRUE	13543	3843	8693
CBO	ENSG00000286314.1	ENSG00000286314	chr5	6.81624	0.205814	0.235193	0.0301946	0.00196044	25.3801	TRUE	5104	12283	8693.5
CBO	ENSG00000176105.15	YES1	chr18	11.7029	0.235951	0.1499	0.0201618	4.06527e-08	51.9423	TRUE	9335	8052	8693.5
CBO	ENSG00000130177.17	CDC16	chr13	10.6111	0.19556	0.0914783	0.0184298	5.81913e-17	97.7825	TRUE	13332	4056	8694
CBO	ENSG00000004139.15	SARM1	chr17	9.5755	0.334543	0.206343	0.0349374	0.000171741	31.7368	TRUE	6290	11099	8694.5
CBO	ENSG00000181450.18	ZNF678	chr1	10.4899	0.205572	0.222346	0.0195972	0.000793654	27.7855	TRUE	5583	11807	8695
CBO	ENSG00000128482.17	RNF112	chr17	6.58901	0.224199	0.180387	0.0340262	7.48068e-06	39.5228	TRUE	7596	9794	8695
CBO	ENSG00000101444.13	AHCY	chr20	12.5638	0.199991	0.193056	0.015918	3.85029e-05	35.4933	TRUE	6942	10449	8695.5
CBO	ENSG00000159459.13	UBR1	chr15	10.596	0.154278	0.206552	0.0145599	0.000177201	31.6557	TRUE	6276	11115.5	8695.75
CBO	ENSG00000274333.5	LINC03104	chr21	8.73763	0.410628	0.306994	0.0469954	0.0598958	15.5388	FALSE	3155	14237	8696
CBO	ENSG00000141052.19	MYOCD	chr17	6.89888	0.192646	0.250064	0.0279243	0.0053951	22.6244	TRUE	4574	12819	8696.5
CBO	ENSG00000253553.10	ENSG00000253553	chr8	7.16125	0.327729	0.0878002	0.0457642	7.41782e-18	102.297	TRUE	13589	3804	8696.5
CBO	ENSG00000183336.10	BOLA2	chr16	7.02881	0.292018	0.402727	0.0415459	0.657822	6.115	FALSE	1816	15582	8699
CBO	ENSG00000114346.15	ECT2	chr3	11.9067	0.343741	0.0819988	0.0288696	3.46275e-19	109.003	TRUE	13949	3449	8699
CBO	ENSG00000081760.18	AACS	chr12	10.1623	0.146745	0.153366	0.0144401	8.46103e-08	50.2225	TRUE	9119	8285	8702
CBO	ENSG00000189266.14	PNRC2	chr1	12.3925	0.147943	0.197385	0.0119381	6.159e-05	34.3197	TRUE	6741	10664.5	8702.75
CBO	ENSG00000284428.1	ENSG00000284428	chr19	9.50916	0.324947	0.196998	0.034172	6.02702e-05	34.3754	TRUE	6761	10651	8706
CBO	ENSG00000197622.14	CDC42SE1	chr1	10.8768	0.127104	0.0786561	0.0116857	5.00694e-20	113.205	TRUE	14150	3265.5	8707.75
CBO	ENSG00000131067.18	GGT7	chr20	8.85622	0.229119	0.151516	0.025871	6.28557e-08	50.9205	TRUE	9232	8186	8709
CBO	ENSG00000288044.4	ENSG00000288044	chr14	7.08646	0.195093	0.138542	0.0275303	2.61211e-09	58.3014	TRUE	10096	7322	8709
CBO	ENSG00000254876.6	SUGT1P4-STRA6LP	chr9	7.823	0.253121	0.166482	0.032356	1.03585e-06	44.2914	TRUE	8339	9080	8709.5
CBO	ENSG00000066654.15	THUMPD1	chr16	11.3624	0.255942	0.0731016	0.0225253	1.70927e-21	120.526	TRUE	14457	2962	8709.5
CBO	ENSG00000035928.18	RFC1	chr4	11.8915	0.153704	0.148291	0.0129256	3.06129e-08	52.6025	TRUE	9444	7977	8710.5
CBO	ENSG00000104331.10	BPNT2	chr8	10.733	0.140591	0.11985	0.013099	1.10794e-11	70.7522	TRUE	11397	6024	8710.5
CBO	ENSG00000129991.15	TNNI3	chr19	7.6124	0.247936	0.231299	0.03257	0.00160762	25.9128	TRUE	5236	12187	8711.5
CBO	ENSG00000263266.2	RPS7P1	chr17	7.45305	0.234495	0.22293	0.031463	0.00088268	27.5063	TRUE	5568	11858	8713
CBO	ENSG00000226950.8	DANCR	chr4	10.3444	0.141019	0.173657	0.0136324	3.23237e-06	41.5575	TRUE	7947	9479	8713
CBO	ENSG00000271122.2	HERPUD2-AS1	chr7	8.57028	0.162401	0.139796	0.0189494	3.6761e-09	57.5166	TRUE	10017	7410	8713.5
CBO	ENSG00000134684.14	YARS1	chr1	11.2413	0.219678	0.0984848	0.0195421	2.70931e-15	89.3287	TRUE	12859	4568	8713.5
CBO	ENSG00000198952.9	SMG5	chr1	11.6136	0.167433	0.118291	0.0144169	6.3133e-12	72.0211	TRUE	11516	5913	8714.5
CBO	ENSG00000285662.3	FAM245B	chr10	6.6081	0.272832	0.202326	0.0412875	0.00011467	32.7617	TRUE	6507	10925	8716
CBO	ENSG00000164818.17	DNAAF5	chr7	10.5496	0.145534	0.13912	0.0137952	3.1503e-09	57.8716	TRUE	10064	7368	8716
CBO	ENSG00000284906.3	ENSG00000284906	chr15	8.33194	0.441642	0.268894	0.0530059	0.015757	19.5887	TRUE	4015	13418	8716.5
CBO	ENSG00000188938.17	FAM120AOS	chr9	10.219	0.142636	0.137046	0.0139579	1.89906e-09	59.0377	TRUE	10203	7231	8717
CBO	ENSG00000072134.17	EPN2	chr17	10.0156	0.228416	0.108708	0.022806	1.76344e-13	80.0514	TRUE	12205	5234	8719.5
CBO	ENSG00000196655.13	TRAPPC4	chr11	9.54315	0.183043	0.0601648	0.0191806	6.75648e-25	137.41	TRUE	15065	2375	8720
CBO	ENSG00000293477.2	CRYZL2P	chr1	6.64553	0.171034	0.214159	0.0257367	0.000420085	29.4389	TRUE	5922	11519	8720.5
CBO	ENSG00000107554.18	DNMBP	chr10	10.7877	0.151936	0.125832	0.0140842	8.85849e-11	66.0461	TRUE	10964	6477	8720.5
CBO	ENSG00000115211.18	EIF2B4	chr2	10.0644	0.133047	0.116545	0.0132195	4.14546e-12	72.9768	TRUE	11635	5808	8721.5
CBO	ENSG00000273329.3	ENSG00000273329	chr7	9.10739	0.240709	0.172201	0.02643	2.69695e-06	41.9928	TRUE	8021	9423	8722
CBO	ENSG00000116641.19	DOCK7	chr1	11.5259	0.131505	0.123012	0.0114095	3.90378e-11	67.9106	TRUE	11171	6275	8723
CBO	ENSG00000169375.18	SIN3A	chr15	12.4941	0.189856	0.201306	0.0151956	0.000107201	32.9323	TRUE	6559	10888	8723.5
CBO	ENSG00000127415.14	IDUA	chr4	6.78453	0.265219	0.144822	0.0390917	1.58473e-08	54.1372	TRUE	9667	7783	8725
CBO	ENSG00000132382.16	MYBBP1A	chr17	10.8005	0.175679	0.16311	0.0162657	6.39635e-07	45.445	TRUE	8545	8906	8725.5
CBO	ENSG00000263020.6	ENSG00000263020	chr6	6.85717	0.265157	0.215588	0.0386687	0.00048079	29.0882	TRUE	5864	11588	8726
CBO	ENSG00000164867.12	NOS3	chr7	7.19346	0.183128	0.217597	0.0254576	0.000561034	28.6851	TRUE	5779	11675	8727
CBO	ENSG00000163743.15	RCHY1	chr4	8.91828	0.13938	0.175381	0.0156285	4.57789e-06	40.7184	TRUE	7856	9598	8727
CBO	ENSG00000274272.1	ENSG00000274272	chr7	6.72972	0.36884	0.158563	0.0548076	2.81643e-07	47.3882	TRUE	8796	8658	8727
CBO	ENSG00000187650.4	VMAC	chr19	7.04193	0.177212	0.20373	0.0251652	0.000137928	32.2931	TRUE	6446	11012	8729
CBO	ENSG00000291242.2	ENSG00000291242	chr1	8.05412	0.290839	0.16613	0.0361106	1.11355e-06	44.1181	TRUE	8354	9106	8730
CBO	ENSG00000141401.13	IMPA2	chr18	9.99607	0.247068	0.147797	0.0247165	3.08132e-08	52.5863	TRUE	9478	7983	8730.5
CBO	ENSG00000106028.12	SSBP1	chr7	11.0172	0.146077	0.111245	0.013259	5.75387e-13	77.4113	TRUE	12027	5434	8730.5
CBO	ENSG00000213780.12	GTF2H4	chr6	9.55886	0.281978	0.0779208	0.0294991	4.36253e-20	113.504	TRUE	14208	3253	8730.5
CBO	ENSG00000272667.1	ENSG00000272667	chr2	7.15211	0.162697	0.183102	0.0227482	1.36772e-05	38.0476	TRUE	7431	10033	8732
CBO	ENSG00000164100.10	NDST3	chr4	6.7583	0.213192	0.182569	0.0315452	1.27779e-05	38.2169	TRUE	7466	9998	8732
CBO	ENSG00000101138.13	CSTF1	chr20	10.8288	0.250472	0.130061	0.0231303	3.4168e-10	62.9678	TRUE	10665	6799	8732
CBO	ENSG00000289198.2	ENSG00000289198	chr6	6.81553	0.297134	0.0944982	0.0435967	4.94625e-16	93.0847	TRUE	13148	4317	8732.5
CBO	ENSG00000226084.5	RPL17P6	chr1	7.50703	0.186022	0.253251	0.0247797	0.00774277	21.6208	TRUE	4479	12988	8733.5
CBO	ENSG00000169972.14	PUSL1	chr1	7.96664	0.159216	0.153423	0.0199854	1.03402e-07	49.7495	TRUE	9115	8352	8733.5
CBO	ENSG00000124459.13	ZNF45	chr19	9.96656	0.212822	0.1525	0.0213536	8.97767e-08	50.0835	TRUE	9167	8302	8734.5
CBO	ENSG00000236756.5	DNAJC9-AS1	chr10	7.24838	0.193463	0.219423	0.0266905	0.000734799	27.9879	TRUE	5699	11771	8735
CBO	ENSG00000205838.15	TTC23L	chr5	6.73608	0.177078	0.193706	0.0262879	4.95166e-05	34.8654	TRUE	6905	10568	8736.5
CBO	ENSG00000092820.20	EZR	chr6	11.4681	0.13031	0.189023	0.0113628	2.91556e-05	36.1822	TRUE	7143	10334	8738.5
CBO	ENSG00000135124.17	P2RX4	chr12	8.4395	0.144432	0.183222	0.0171138	1.42538e-05	37.9456	TRUE	7426	10051	8738.5
CBO	ENSG00000197930.14	ERO1A	chr14	10.0344	0.188581	0.191932	0.0187936	4.10922e-05	35.3305	TRUE	6999	10484	8741.5
CBO	ENSG00000109736.16	MFSD10	chr4	9.02772	0.239073	0.112629	0.0264821	1.11091e-12	75.9371	TRUE	11925	5558	8741.5
CBO	ENSG00000206417.9	H1-10-AS1	chr3	8.33947	0.292583	0.113611	0.0350841	1.64422e-12	75.0596	TRUE	11861	5625	8743
CBO	ENSG00000114956.21	DGUOK	chr2	9.99101	0.155023	0.13417	0.0155162	1.14548e-09	60.1992	TRUE	10388	7099	8743.5
CBO	ENSG00000132109.11	TRIM21	chr11	8.1215	0.169884	0.142132	0.0209178	8.51561e-09	55.5777	TRUE	9874	7615	8744.5
CBO	ENSG00000205740.3	ENSG00000205740	chr10	7.22698	0.180643	0.152255	0.0249956	9.18125e-08	50.0302	TRUE	9179	8311	8745
CBO	ENSG00000164129.13	NPY5R	chr4	6.65099	0.220238	0.163839	0.0331136	8.16042e-07	44.8626	TRUE	8499	8993	8746
CBO	ENSG00000273142.1	LINC02604	chr7	7.09314	0.333644	0.0774218	0.0470376	4.53526e-20	113.419	TRUE	14236	3257	8746.5
CBO	ENSG00000275437.1	ENSG00000275437	chr20	6.94793	0.174558	0.207898	0.0251237	0.00025129	30.7578	TRUE	6201	11293	8747
CBO	ENSG00000280205.1	ENSG00000280205	chr18	7.01591	0.296281	0.177018	0.0422299	6.31411e-06	39.9373	TRUE	7772	9725	8748.5
CBO	ENSG00000141499.19	WRAP53	chr17	9.47057	0.136764	0.145282	0.014441	1.99724e-08	53.5963	TRUE	9634	7863	8748.5
CBO	ENSG00000113163.20	CERT1	chr5	10.7528	0.156507	0.167325	0.014555	1.56658e-06	43.3008	TRUE	8280	9221	8750.5
CBO	ENSG00000153044.11	CENPH	chr5	10.6705	0.294712	0.186037	0.0276194	2.13652e-05	36.9495	TRUE	7290	10213	8751.5
CBO	ENSG00000047578.15	KATNIP	chr16	10.1711	0.118258	0.135038	0.0116268	1.51865e-09	59.5504	TRUE	10329	7176	8752.5
CBO	ENSG00000237765.9	FAM200B	chr4	8.85233	0.243064	0.121397	0.0274576	2.70665e-11	68.7344	TRUE	11298	6209	8753.5
CBO	ENSG00000279170.4	TSTD3	chr6	8.23296	0.258179	0.105443	0.0313593	6.90083e-14	82.1429	TRUE	12435	5076	8755.5
CBO	ENSG00000132664.14	POLR3F	chr20	9.13507	0.145318	0.187565	0.0159077	2.61762e-05	36.4468	TRUE	7212	10302	8757
CBO	ENSG00000162722.9	TRIM58	chr1	6.65532	0.185228	0.16268	0.0278316	7.33071e-07	45.1192	TRUE	8563	8954.5	8758.75
CBO	ENSG00000154222.16	CC2D1B	chr1	9.28886	0.201648	0.0871329	0.0217086	1.28705e-17	101.087	TRUE	13640	3878	8759
CBO	ENSG00000111596.15	CNOT2	chr12	11.1672	0.127923	0.17735	0.0114552	6.95409e-06	39.7019	TRUE	7758	9764	8761
CBO	ENSG00000101350.9	KIF3B	chr20	11.0316	0.142296	0.14105	0.012899	7.24719e-09	55.9485	TRUE	9940	7582	8761
CBO	ENSG00000289046.2	ENSG00000289046	chr12	6.69518	0.191069	0.203016	0.0285383	0.000148441	32.1077	TRUE	6483	11040	8761.5
CBO	ENSG00000140299.15	BNIP2	chr15	10.2146	0.163241	0.144547	0.0159812	1.8598e-08	53.7622	TRUE	9682	7841	8761.5
CBO	ENSG00000255441.1	SIGLEC10-AS1	chr19	6.67966	0.21883	0.124821	0.0327607	9.54718e-11	65.8758	TRUE	11031	6494	8762.5
CBO	ENSG00000159164.11	SV2A	chr1	11.2513	0.182124	0.164357	0.0161869	9.97175e-07	44.3833	TRUE	8464	9064	8764
CBO	ENSG00000213599.10	SLX1A-SULT1A3	chr16	8.03221	0.365971	0.381165	0.045563	0.506004	7.53999	FALSE	2063	15465.5	8764.25
CBO	ENSG00000124357.14	NAGK	chr2	9.75123	0.146503	0.21542	0.0150241	0.000540259	28.7829	TRUE	5871	11659	8765
CBO	ENSG00000100319.14	ZMAT5	chr22	8.23973	0.158644	0.141172	0.0192535	7.78367e-09	55.7844	TRUE	9934	7598	8766
CBO	ENSG00000288823.2	ENSG00000288823	chr10	7.25315	0.215624	0.133	0.0297283	9.75277e-10	60.5669	TRUE	10473	7059	8766
CBO	ENSG00000035499.14	DEPDC1B	chr5	10.9964	0.343673	0.0700409	0.0312533	9.96814e-22	121.694	TRUE	14616	2917	8766.5
CBO	ENSG00000111481.11	COPZ1	chr12	11.6774	0.17909	0.10337	0.0153364	3.40269e-14	83.7136	TRUE	12571	4965	8768
CBO	ENSG00000174886.16	NDUFA11	chr19	10.4218	0.253702	0.101366	0.0243434	1.81432e-14	85.1119	TRUE	12674	4862	8768
CBO	ENSG00000286075.3	SMIM10L3	chr7	7.15053	0.577561	0.416609	0.0807718	0.99986	0.506019	FALSE	1703	15835.5	8769.25
CBO	ENSG00000178127.14	NDUFV2	chr18	10.6708	0.154472	0.131482	0.0144761	6.79291e-10	61.3922	TRUE	10562	6977	8769.5
CBO	ENSG00000122417.17	ODF2L	chr1	9.23432	0.194503	0.163883	0.021063	9.22929e-07	44.5667	TRUE	8496	9045	8770.5
CBO	ENSG00000256060.3	TRAPPC2B	chr19	7.75008	0.200154	0.105644	0.025826	9.01971e-14	81.5468	TRUE	12420	5122	8771
CBO	ENSG00000204991.12	SPIRE2	chr16	8.28074	0.165245	0.162455	0.0199554	7.56916e-07	45.0433	TRUE	8577	8966	8771.5
CBO	ENSG00000213923.14	CSNK1E	chr22	11.983	0.196295	0.150488	0.0163812	7.6365e-08	50.4629	TRUE	9290	8253	8771.5
CBO	ENSG00000261308.5	FIGNL2	chr12	10.8702	0.153065	0.192725	0.0140812	5.16356e-05	34.7613	TRUE	6962	10585	8773.5
CBO	ENSG00000150990.10	DHX37	chr12	9.78764	0.14427	0.183954	0.0147401	1.87681e-05	37.27	TRUE	7390	10158	8774
CBO	ENSG00000100380.16	ST13	chr22	13.0575	0.177491	0.123045	0.0135931	6.16941e-11	66.8718	TRUE	11169	6382	8775.5
CBO	ENSG00000242474.4	LINC03015	chr7	8.10611	0.194717	0.139215	0.0240211	5.20155e-09	56.7159	TRUE	10058	7494	8776
CBO	ENSG00000101608.14	MYL12A	chr18	10.9322	0.171633	0.193019	0.0156998	5.48877e-05	34.6101	TRUE	6948	10607	8777.5
CBO	ENSG00000198246.10	SLC29A3	chr10	8.59799	0.167495	0.17398	0.0194808	4.93975e-06	40.5331	TRUE	7927	9629.5	8778.25
CBO	ENSG00000235651.1	G3BP1P1	chr2	6.56745	0.180152	0.230505	0.0274311	0.00197477	25.3597	TRUE	5266	12291	8778.5
CBO	ENSG00000159579.15	RSPRY1	chr16	10.623	0.173733	0.116459	0.0163544	6.3975e-12	71.9909	TRUE	11641	5916.5	8778.75
CBO	ENSG00000145247.13	OCIAD2	chr4	9.19157	0.156205	0.166234	0.0169944	1.46842e-06	43.4541	TRUE	8351	9208	8779.5
CBO	ENSG00000133028.13	SCO1	chr17	10.541	0.149348	0.087573	0.0141684	2.58091e-17	99.5639	TRUE	13606	3956	8781
CBO	ENSG00000254852.10	NPIPA2	chr16	6.90915	0.18034	0.224818	0.0261015	0.00129915	26.48	TRUE	5490	12078	8784
CBO	ENSG00000293957.1	ENSG00000293957	chr7	7.78438	0.205065	0.195464	0.0263431	7.44027e-05	33.8463	TRUE	6819	10749	8784
CBO	ENSG00000141504.13	SAT2	chr17	9.19647	0.214392	0.153935	0.0233125	1.6851e-07	48.5979	TRUE	9061	8508	8784.5
CBO	ENSG00000139579.14	NABP2	chr12	10.2198	0.274327	0.0938691	0.0268426	8.04338e-16	92.0169	TRUE	13194	4379	8786.5
CBO	ENSG00000291316.1	TMEM276-ZFTRAF1	chr8	7.59508	0.477134	0.40988	0.0628214	0.965199	2.49516	FALSE	1753	15822	8787.5
CBO	ENSG00000078124.14	ACER3	chr11	9.80561	0.199897	0.098651	0.020386	8.07748e-15	86.9057	TRUE	12842	4740	8791
CBO	ENSG00000163633.13	C4orf36 (ENSG00000163633.13)	chr4	7.21761	0.208076	0.182828	0.0288289	1.79314e-05	37.3833	TRUE	7449	10135	8792
CBO	ENSG00000077522.16	ACTN2	chr1	6.57479	0.238538	0.155015	0.0362807	2.27887e-07	47.8865	TRUE	8983	8602	8792.5
CBO	ENSG00000131409.14	LRRC4B	chr19	10.7453	0.359087	0.0879497	0.0334182	3.74739e-17	98.7444	TRUE	13583	4006	8794.5
CBO	ENSG00000119616.11	FCF1	chr14	10.1999	0.134411	0.137205	0.0131777	3.62086e-09	57.5528	TRUE	10188	7402	8795
CBO	ENSG00000240682.11	ISY1	chr3	9.18477	0.148025	0.147763	0.0161164	5.10855e-08	51.4098	TRUE	9479	8112.5	8795.75
CBO	ENSG00000143337.19	TOR1AIP1	chr1	9.89508	0.187825	0.0920432	0.0189817	4.51557e-16	93.2865	TRUE	13292	4301	8796.5
CBO	ENSG00000287697.2	ENSG00000287697	chr1	7.03284	0.212499	0.193389	0.0302152	6.33953e-05	34.2482	TRUE	6920	10675	8797.5
CBO	ENSG00000270800.4	RPS10-NUDT3	chr6	8.26433	0.220735	0.260128	0.0267093	0.0137571	19.9828	TRUE	4272	13325	8798.5
CBO	ENSG00000169064.14	ZBBX	chr3	7.34852	0.173872	0.208138	0.0236608	0.000326145	30.0905	TRUE	6188	11411	8799.5
CBO	ENSG00000163050.19	COQ8A	chr1	9.30166	0.16409	0.224346	0.0176409	0.00133381	26.4111	TRUE	5512	12089	8800.5
CBO	ENSG00000309202.1	ENSG00000309202	chr16	6.93024	0.207795	0.16837	0.0299838	2.37738e-06	42.2986	TRUE	8232	9369	8800.5
CBO	ENSG00000112308.15	C6orf62	chr6	11.9724	0.142098	0.149185	0.0118687	6.68443e-08	50.7744	TRUE	9390	8213	8801.5
CBO	ENSG00000121766.17	ZCCHC17	chr1	10.1671	0.142945	0.138732	0.0140596	5.6527e-09	56.5226	TRUE	10086	7520	8803
CBO	ENSG00000101367.10	MAPRE1	chr20	12.816	0.201196	0.104191	0.0156988	7.35391e-14	81.9974	TRUE	12511	5098	8804.5
CBO	ENSG00000105854.14	PON2	chr7	10.3489	0.213028	0.179168	0.0205846	1.10117e-05	38.5797	TRUE	7667	9943	8805
CBO	ENSG00000146233.9	CYP39A1	chr6	7.46966	0.152055	0.20162	0.0203564	0.000156037	31.98	TRUE	6548	11063	8805.5
CBO	ENSG00000136098.20	NEK3	chr13	9.19385	0.226756	0.133142	0.0246639	1.33788e-09	59.8403	TRUE	10465	7146	8805.5
CBO	ENSG00000177150.14	FAM210A	chr18	8.93798	0.147034	0.181824	0.0164505	1.61072e-05	37.6448	TRUE	7511	10101	8806
CBO	ENSG00000001461.20	NIPAL3	chr1	8.78098	0.140577	0.182728	0.0160092	1.87396e-05	37.2738	TRUE	7457	10157	8807
CBO	ENSG00000142528.17	ZNF473	chr19	9.72621	0.188243	0.121865	0.0193542	5.37935e-11	67.1819	TRUE	11261	6353	8807
CBO	ENSG00000158158.13	CNNM4	chr2	9.85431	0.248083	0.167217	0.0251751	2.09963e-06	42.5967	TRUE	8289	9328	8808.5
CBO	ENSG00000258986.7	TMEM179	chr14	8.24445	0.214892	0.169467	0.0260651	3.01915e-06	41.7221	TRUE	8165	9456	8810.5
CBO	ENSG00000291141.2	EMBP1	chr1	6.93943	0.227049	0.162833	0.0327186	9.95845e-07	44.3866	TRUE	8559	9063	8811
CBO	ENSG00000162144.11	CYB561A3	chr11	8.87892	0.147703	0.123773	0.0166353	1.04183e-10	65.6772	TRUE	11108	6514	8811
CBO	ENSG00000274997.2	H2AC12	chr6	12.386	1.2543	0.158373	0.101268		12.9517	FALSE	8812		8812
CBO	ENSG00000113070.9	HBEGF	chr5	7.04524	0.170994	0.177178	0.0242709	8.93808e-06	39.0901	TRUE	7764	9861	8812.5
CBO	ENSG00000233016.10	SNHG7	chr9	9.34354	0.31278	0.0565141	0.0334755	1.17655e-24	136.218	TRUE	15216	2411	8813.5
CBO	ENSG00000111647.14	BLTP3B	chr12	9.37276	0.219982	0.161438	0.0234704	8.23409e-07	44.8395	TRUE	8626	9004	8815
CBO	ENSG00000100601.11	ALKBH1	chr14	8.99055	0.152086	0.136949	0.0169162	3.84427e-09	57.4125	TRUE	10207	7425	8816
CBO	ENSG00000203326.13	ZNF525	chr19	8.97039	0.196462	0.273447	0.0219012	0.0265493	18.0451	TRUE	3883	13750	8816.5
CBO	ENSG00000125266.9	EFNB2	chr13	12.2845	0.22702	0.164535	0.0184802	1.38171e-06	43.6009	TRUE	8450	9184	8817
CBO	ENSG00000090238.13	YPEL3	chr16	7.7909	0.241396	0.163483	0.0309844	1.13409e-06	44.0738	TRUE	8520	9114	8817
CBO	ENSG00000249715.13	FER1L5	chr2	7.29758	0.24369	0.12268	0.0333933	7.5459e-11	66.4131	TRUE	11203	6431.5	8817.25
CBO	ENSG00000243449.9	NICOL1	chr4	7.18231	0.226616	0.167073	0.031552	2.16563e-06	42.5228	TRUE	8299	9336	8817.5
CBO	ENSG00000065618.22	COL17A1	chr10	6.70433	0.268077	0.107728	0.0399856	3.96386e-13	78.2446	TRUE	12269	5367	8818
CBO	ENSG00000137221.15	TJAP1	chr6	10.0419	0.173982	0.0652067	0.0173255	2.0032e-22	125.159	TRUE	14853	2785	8819
CBO	ENSG00000179456.13	ZBTB18	chr1	10.1271	0.174908	0.0787375	0.0172713	4.85778e-19	108.259	TRUE	14144	3496	8820
CBO	ENSG00000253250.4	C8orf88	chr8	7.98064	0.181322	0.225675	0.0227202	0.00159194	25.9388	TRUE	5459	12183	8821
CBO	ENSG00000151065.15	DCP1B	chr12	9.23395	0.19059	0.100041	0.0206401	2.20191e-14	84.6815	TRUE	12748	4894	8821
CBO	ENSG00000135437.11	RDH5	chr12	6.64315	0.230105	0.12916	0.034638	5.36774e-10	61.9338	TRUE	10732	6913	8822.5
CBO	ENSG00000135473.17	PAN2	chr12	10.0581	0.344306	0.0894407	0.0342317	1.51072e-16	95.6858	TRUE	13467	4178	8822.5
CBO	ENSG00000161813.24	LARP4	chr12	11.3457	0.169603	0.242447	0.0149486	0.00523822	22.7059	TRUE	4843	12805	8824
CBO	ENSG00000167703.16	SLC43A2	chr17	9.89522	0.194635	0.225786	0.0196696	0.0016395	25.8599	TRUE	5453	12196	8824.5
CBO	ENSG00000204351.14	SKIC2	chr6	10.409	0.163988	0.125209	0.0157545	1.88102e-10	64.3315	TRUE	11003	6646	8824.5
CBO	ENSG00000117758.15	STX12	chr1	9.16263	0.187127	0.115679	0.0204228	7.4563e-12	71.6446	TRUE	11702	5949	8825.5
CBO	ENSG00000071994.11	PDCD2	chr6	10.1947	0.147573	0.0824694	0.0144754	3.8597e-18	103.724	TRUE	13917	3734	8825.5
CBO	ENSG00000287110.4	ACAD9-DT	chr3	6.99598	0.202853	0.181725	0.0289957	1.79542e-05	37.3796	TRUE	7517	10138	8827.5
CBO	ENSG00000280365.1	ENSG00000280365	chr18	6.49611	0.208416	0.245047	0.0320831	0.00650047	22.1085	TRUE	4757	12899	8828
CBO	ENSG00000105778.21	AVL9	chr7	10.5684	0.136872	0.168766	0.012951	2.94954e-06	41.7785	TRUE	8208	9449	8828.5
CBO	ENSG00000131779.12	PEX11B	chr1	8.59539	0.182472	0.112015	0.0212291	2.19351e-12	74.4098	TRUE	11971	5686	8828.5
CBO	ENSG00000175197.13	DDIT3	chr12	6.95125	0.285769	0.159485	0.0411104	6.69231e-07	45.3367	TRUE	8737	8923	8830
CBO	ENSG00000160310.21	PRMT2	chr21	10.6317	0.180685	0.10746	0.0169949	3.93822e-13	78.2589	TRUE	12296	5366	8831
CBO	ENSG00000172780.18	RAB43	chr3	7.53369	0.305587	0.261702	0.0405627	0.0162567	19.4967	TRUE	4222	13442	8832
CBO	ENSG00000150967.20	ABCB9	chr12	7.95778	0.184212	0.183394	0.0231487	2.34193e-05	36.7232	TRUE	7415	10249	8832
CBO	ENSG00000165521.17	EML5	chr14	7.93324	0.226887	0.183038	0.0285995	2.21881e-05	36.8559	TRUE	7435	10229	8832
CBO	ENSG00000120725.14	SIL1	chr5	8.18074	0.181665	0.158935	0.0222064	6.2328e-07	45.507	TRUE	8769	8897	8833
CBO	ENSG00000204713.12	TRIM27	chr6	11.038	0.0964561	0.123154	0.00873856	1.02028e-10	65.7246	TRUE	11156	6511	8833.5
CBO	ENSG00000166965.15	RCCD1	chr15	8.732	0.309218	0.106171	0.0354121	2.46581e-13	79.3045	TRUE	12379	5289	8834
CBO	ENSG00000182919.16	C11orf54	chr11	9.76389	0.223632	0.0550524	0.022904	1.00449e-24	136.559	TRUE	15268	2400	8834
CBO	ENSG00000198208.13	RPS6KL1	chr14	8.20347	0.204384	0.151903	0.0249144	1.52582e-07	48.8345	TRUE	9204	8469	8836.5
CBO	ENSG00000076944.18	STXBP2	chr19	9.24397	0.222762	0.146956	0.0240981	5.55907e-08	51.2095	TRUE	9529	8145	8837
CBO	ENSG00000133315.13	MACROD1	chr11	7.55517	0.266981	0.150252	0.0353375	1.06553e-07	49.6782	TRUE	9310	8365	8837.5
CBO	ENSG00000110436.14	SLC1A2	chr11	9.27324	0.341733	0.207849	0.0368515	0.000375016	29.7318	TRUE	6207	11470	8838.5
CBO	ENSG00000068028.19	RASSF1	chr3	7.90583	0.172769	0.184188	0.0218533	2.67193e-05	36.3964	TRUE	7374	10304	8839
CBO	ENSG00000198538.12	ZNF28	chr19	9.52552	0.196353	0.151137	0.0206134	1.35779e-07	49.1101	TRUE	9251	8427	8839
CBO	ENSG00000113231.14	PDE8B (ENSG00000113231.14)	chr5	6.51788	0.26092	0.259032	0.0400315	0.0148141	19.768	TRUE	4308	13373	8840.5
CBO	ENSG00000230606.12	APPAT	chr2	8.19374	0.413076	0.0906046	0.0504137	4.30977e-16	93.3888	TRUE	13387	4295	8841
CBO	ENSG00000125991.22	ERGIC3	chr20	11.7194	0.182572	0.227003	0.0155786	0.001965	25.3734	TRUE	5398	12286	8842
CBO	ENSG00000188997.9	KCTD21	chr11	8.045	0.155565	0.19987	0.0193369	0.000157078	31.9633	TRUE	6619	11065	8842
CBO	ENSG00000117360.14	PRPF3	chr1	10.7242	0.123403	0.120694	0.0115069	5.29125e-11	67.2196	TRUE	11338	6348	8843
CBO	ENSG00000163882.11	POLR2H	chr3	10.0375	0.157265	0.20533	0.0156678	0.00027979	30.4843	TRUE	6354	11335	8844.5
CBO	ENSG00000007341.20	ST7L	chr1	8.85153	0.156964	0.158433	0.017733	5.8704e-07	45.6488	TRUE	8807	8882	8844.5
CBO	ENSG00000058056.11	USP13	chr3	11.0414	0.219227	0.0893889	0.0198549	2.02342e-16	95.0397	TRUE	13472	4219	8845.5
CBO	ENSG00000100664.11	EIF5	chr14	13.0476	0.132661	0.175523	0.0101675	8.76341e-06	39.139	TRUE	7842	9850	8846
CBO	ENSG00000196236.14	XPNPEP3	chr22	10.3485	0.160378	0.146762	0.0154976	5.52254e-08	51.2251	TRUE	9550	8142	8846
CBO	ENSG00000276337.1	ENSG00000276337	chr16	6.89514	0.230284	0.133665	0.033398	2.14319e-09	58.7582	TRUE	10424	7269	8846.5
CBO	ENSG00000119392.17	GLE1	chr9	10.1124	0.127435	0.119919	0.0126018	4.43445e-11	67.6229	TRUE	11393	6300	8846.5
CBO	ENSG00000283415.3	ENSG00000283415	chr11	6.49811	0.189853	0.216518	0.0292166	0.000903816	27.444	TRUE	5825	11870	8847.5
CBO	ENSG00000144827.10	ABHD10	chr3	9.76021	0.152353	0.125901	0.0156096	2.66487e-10	63.5352	TRUE	10959	6736	8847.5
CBO	ENSG00000187097.14	ENTPD5	chr14	8.92943	0.211143	0.0834257	0.0236457	9.23118e-18	101.817	TRUE	13860	3835	8847.5
CBO	ENSG00000125630.16	POLR1B	chr2	10.644	0.249123	0.161103	0.023405	9.55253e-07	44.4852	TRUE	8645	9052	8848.5
CBO	ENSG00000161179.15	YDJC	chr22	7.81321	0.157845	0.174892	0.0202023	7.77611e-06	39.4275	TRUE	7883	9815	8849
CBO	ENSG00000256646.8	ENSG00000256646	chr7	8.56969	0.196809	0.200588	0.0229657	0.000176417	31.6678	TRUE	6588	11111	8849.5
CBO	ENSG00000183496.6	MEX3B	chr15	10.3364	0.163689	0.196815	0.0158361	0.000117818	32.6936	TRUE	6766	10935	8850.5
CBO	ENSG00000117280.14	RAB29	chr1	8.19926	0.172345	0.142824	0.0210195	2.07576e-08	53.5048	TRUE	9821	7880.5	8850.75
CBO	ENSG00000115350.13	POLE4	chr2	8.30516	0.165888	0.186162	0.0199741	3.56475e-05	35.6832	TRUE	7286	10422	8854
CBO	ENSG00000142530.12	GARIN5A	chr19	6.96712	0.211833	0.169401	0.0304046	3.83844e-06	41.144	TRUE	8171	9537	8854
CBO	ENSG00000184619.9	KRBA2	chr17	10.1634	0.173901	0.124308	0.0171106	1.82253e-10	64.4036	TRUE	11070	6638	8854
CBO	ENSG00000075218.20	GTSE1	chr22	10.5714	0.212365	0.0688918	0.0200886	3.44759e-21	119.006	TRUE	14682	3028	8855
CBO	ENSG00000112852.7	PCDHB2	chr5	10.2569	0.213625	0.161341	0.0208275	1.02697e-06	44.3121	TRUE	8634	9077	8855.5
CBO	ENSG00000271086.8	NAMA	chr9	7.46621	0.196562	0.205943	0.0263269	0.000320244	30.1387	TRUE	6314	11398	8856
CBO	ENSG00000167528.14	ZNF641	chr12	9.58635	0.160048	0.170762	0.0166954	4.78595e-06	40.6107	TRUE	8098	9614	8856
CBO	ENSG00000241506.1	PSMC1P1	chr3	6.80882	0.165538	0.184088	0.0243123	2.92171e-05	36.1768	TRUE	7378	10336	8857
CBO	ENSG00000119328.13	ABITRAM	chr9	9.2244	0.171442	0.16414	0.0185857	1.61104e-06	43.233	TRUE	8482	9233	8857.5
CBO	ENSG00000135047.17	CTSL	chr9	9.53893	0.21069	0.094172	0.0220873	2.31189e-15	89.6786	TRUE	13170	4547	8858.5
CBO	ENSG00000267325.3	LINC01415	chr18	6.87465	0.227843	0.185785	0.0331425	3.50078e-05	35.7277	TRUE	7303	10417	8860
CBO	ENSG00000205659.13	LIN52	chr14	9.22976	0.156074	0.107312	0.0169098	5.30758e-13	77.5932	TRUE	12306	5414	8860
CBO	ENSG00000143801.19	PSEN2	chr1	9.31674	0.115017	0.17972	0.0123452	1.54179e-05	37.7525	TRUE	7635	10086	8860.5
CBO	ENSG00000291063.2	ENSG00000291063	chr17	7.07562	0.208676	0.141423	0.0294922	1.6719e-08	54.0095	TRUE	9914	7810	8862
CBO	ENSG00000139174.13	PRICKLE1	chr12	9.10436	0.20483	0.231719	0.022498	0.00291794	24.3037	TRUE	5223	12503	8863
CBO	ENSG00000177602.5	HASPIN	chr17	9.56312	0.155751	0.149815	0.0162866	1.17137e-07	49.4565	TRUE	9342	8387	8864.5
CBO	ENSG00000166548.17	TK2	chr16	8.35273	0.207936	0.151269	0.0248943	1.58282e-07	48.7463	TRUE	9245	8487	8866
CBO	ENSG00000003249.16	DBNDD1	chr16	9.63409	0.204326	0.177446	0.0212086	1.22049e-05	38.3287	TRUE	7754	9980	8867
CBO	ENSG00000170881.6	RNF139	chr8	9.85858	0.145006	0.175401	0.0147086	9.25241e-06	39.0038	TRUE	7855	9879	8867
CBO	ENSG00000246174.11	KCTD21-AS1	chr11	7.72544	0.184457	0.16711	0.0238765	2.87e-06	41.844	TRUE	8296	9439	8867.5
CBO	ENSG00000262265.2	ENSG00000262265	chr17	6.86496	0.19983	0.190052	0.0291087	5.99779e-05	34.3875	TRUE	7090	10649	8869.5
CBO	ENSG00000163681.18	SLMAP	chr3	10.5024	0.139328	0.158209	0.0132663	6.61559e-07	45.364	TRUE	8819	8920	8869.5
CBO	ENSG00000125484.13	GTF3C4	chr9	12.1874	0.233067	0.202254	0.0191236	0.000220984	31.0887	TRUE	6511	11230	8870.5
CBO	ENSG00000134313.18	KIDINS220	chr2	11.7959	0.148864	0.115586	0.0126199	1.13721e-11	70.6931	TRUE	11713	6030.5	8871.75
CBO	ENSG00000163788.15	SNRK	chr3	10.0123	0.152613	0.17892	0.0152425	1.47451e-05	37.8618	TRUE	7676	10068	8872
CBO	ENSG00000163170.13	BOLA3	chr2	8.30137	0.212004	0.116308	0.0255384	1.55269e-11	69.9928	TRUE	11655	6089	8872
CBO	ENSG00000173812.12	EIF1	chr17	12.4236	0.170185	0.156352	0.0136985	4.99014e-07	46.0344	TRUE	8920	8833	8876.5
CBO	ENSG00000100416.16	TRMU	chr22	9.51254	0.219604	0.0918798	0.0230857	1.2454e-15	91.0481	TRUE	13302	4452	8877
CBO	ENSG00000240849.12	PEDS1	chr20	9.73313	0.132803	0.136781	0.0136444	6.02778e-09	56.3722	TRUE	10215	7541	8878
CBO	ENSG00000271013.1	LRRC37A9P	chr17	7.55334	0.240997	0.180121	0.0319061	1.85987e-05	37.2932	TRUE	7612	10149	8880.5
CBO	ENSG00000201793.1	RN7SKP9	chr13	6.5789	0.254149	0.174774	0.0386309	9.14283e-06	39.0337	TRUE	7889	9873	8881
CBO	ENSG00000112964.15	GHR	chr5	6.67416	0.224951	0.134084	0.0337047	3.15517e-09	57.8679	TRUE	10394	7369	8881.5
CBO	ENSG00000128524.5	ATP6V1F	chr7	9.83124	0.193111	0.0990619	0.0196426	2.81722e-14	84.1298	TRUE	12818	4946	8882
CBO	ENSG00000177169.11	ULK1	chr12	10.5903	0.216492	0.137586	0.0204424	8.35885e-09	55.6211	TRUE	10157	7609	8883
CBO	ENSG00000119718.12	EIF2B2	chr14	9.28393	0.182386	0.0809727	0.0196453	4.80452e-18	103.246	TRUE	14010	3757	8883.5
CBO	ENSG00000025156.14	HSF2	chr6	10.2575	0.150507	0.158498	0.0146729	7.63836e-07	45.0216	TRUE	8800	8968	8884
CBO	ENSG00000296830.1	ENSG00000296830	chr11	6.82044	0.161785	0.195669	0.0237205	0.000124628	32.551	TRUE	6811	10960	8885.5
CBO	ENSG00000137770.15	CTDSPL2	chr15	11.6122	0.140228	0.175592	0.0120759	1.07953e-05	38.6291	TRUE	7839	9932	8885.5
CBO	ENSG00000229589.1	ACVR2B-AS1	chr3	7.71124	0.158165	0.235758	0.020511	0.00406295	23.4005	TRUE	5085	12687	8886
CBO	ENSG00000177728.18	TMEM94	chr17	10.813	0.185554	0.146577	0.0171602	6.60229e-08	50.8037	TRUE	9564	8208	8886
CBO	ENSG00000106477.21	CEP41	chr7	9.9139	0.163486	0.0916437	0.0164906	1.29693e-15	90.9592	TRUE	13318	4456	8887
CBO	ENSG00000110108.12	TMEM109	chr11	9.79406	0.191582	0.106162	0.019561	4.70807e-13	77.8601	TRUE	12380	5395	8887.5
CBO	ENSG00000163807.7	KIAA1143	chr3	11.1042	0.162802	0.119688	0.0146612	5.55359e-11	67.1096	TRUE	11416	6360	8888
CBO	ENSG00000144468.18	RHBDD1	chr2	10.0443	0.12098	0.118589	0.0120446	4.01633e-11	67.8468	TRUE	11497	6279	8888
CBO	ENSG00000272514.7	CFAP206	chr6	6.75402	0.3253	0.286417	0.0481639	0.0549392	15.8122	FALSE	3594	14185	8889.5
CBO	ENSG00000104679.12	R3HCC1	chr8	9.59007	0.205339	0.168342	0.0214116	3.92521e-06	41.0899	TRUE	8234	9546	8890
CBO	ENSG00000165113.14	GKAP1	chr9	8.67845	0.177514	0.190344	0.0204546	6.84239e-05	34.0579	TRUE	7077	10706	8891.5
CBO	ENSG00000105568.20	PPP2R1A	chr19	12.9785	0.174465	0.0967056	0.0134427	1.16755e-14	86.0836	TRUE	12982	4803	8892.5
CBO	ENSG00000132406.13	TMEM128	chr4	9.37611	0.161845	0.192968	0.0172615	9.43035e-05	33.2533	TRUE	6950	10838	8894
CBO	ENSG00000187240.18	DYNC2H1	chr11	11.707	0.193241	0.260577	0.0165064	0.0182742	19.1515	TRUE	4263	13526	8894.5
CBO	ENSG00000174851.17	YIF1A	chr11	8.74825	0.176897	0.123411	0.0202209	1.90757e-10	64.2995	TRUE	11140	6649	8894.5
CBO	ENSG00000171298.16	GAA	chr17	10.88	0.291908	0.122981	0.0268298	1.73362e-10	64.519	TRUE	11172	6622	8897
CBO	ENSG00000205269.7	TMEM170B	chr6	9.54556	0.179123	0.201244	0.018765	0.000222684	31.0688	TRUE	6561	11234	8897.5
CBO	ENSG00000070182.22	SPTB	chr14	6.99504	0.186841	0.251597	0.0267105	0.0126807	20.2172	TRUE	4526	13270	8898
CBO	ENSG00000126005.18	MMP24OS	chr20	8.58018	0.188658	0.191584	0.0219876	8.06593e-05	33.6451	TRUE	7019	10778	8898.5
CBO	ENSG00000115268.11	RPS15	chr19	13.0805	0.186568	0.208164	0.0142631	0.000501584	28.9772	TRUE	6185	11614	8899.5
CBO	ENSG00000153558.18	FBXL2	chr3	7.82823	0.177619	0.167126	0.0226895	3.4923e-06	41.3708	TRUE	8293	9507	8900
CBO	ENSG00000272831.3	ENSG00000272831	chr7	7.45687	0.18707	0.145231	0.0250869	5.92939e-08	51.0577	TRUE	9637	8164	8900.5
CBO	ENSG00000289929.2	ENSG00000289929	chr3	7.36872	0.188625	0.186032	0.0255981	4.38445e-05	35.1699	TRUE	7291	10510.5	8900.75
CBO	ENSG00000158545.17	ZC3H18	chr16	11.5161	0.124717	0.160515	0.0108298	1.16921e-06	44.0001	TRUE	8677	9127	8902
CBO	ENSG00000126106.14	TMEM53	chr1	7.56461	0.161797	0.14589	0.0213887	6.54755e-08	50.8238	TRUE	9601	8204	8902.5
CBO	ENSG00000165949.14	IFI27	chr14	6.64998	0.241561	0.119846	0.0363251	6.90736e-11	66.6155	TRUE	11399	6407	8903
CBO	ENSG00000288795.2	ENSG00000288795	chr14	6.51782	0.181388	0.171715	0.0278296	7.02869e-06	39.6759	TRUE	8039	9767.5	8903.25
CBO	ENSG00000136643.13	RPS6KC1	chr1	10.132	0.155369	0.18299	0.0153345	3.15399e-05	35.9877	TRUE	7438	10370	8904
CBO	ENSG00000118960.14	HS1BP3	chr2	9.13776	0.115137	0.178402	0.0126002	1.60077e-05	37.6602	TRUE	7710	10098.5	8904.25
CBO	ENSG00000033867.19	SLC4A7	chr3	11.065	0.210754	0.142794	0.0190469	3.12133e-08	52.5558	TRUE	9822	7987	8904.5
CBO	ENSG00000165695.11	AK8	chr9	6.74945	0.200331	0.20292	0.0296811	0.000271604	30.5594	TRUE	6486	11324	8905
CBO	ENSG00000127081.16	ZNF484	chr9	9.71747	0.378574	0.0822072	0.0389581	1.33184e-17	101.013	TRUE	13930	3881.5	8905.75
CBO	ENSG00000161638.12	ITGA5	chr12	11.3562	0.229328	0.214101	0.0201941	0.000928165	27.3727	TRUE	5924	11888	8906
CBO	ENSG00000198743.7	SLC5A3	chr21	11.8049	0.172877	0.175195	0.0146445	1.11675e-05	38.5457	TRUE	7867	9948	8907.5
CBO	ENSG00000138617.17	PARP16	chr15	8.72054	0.18719	0.137237	0.0214654	8.76899e-09	55.5081	TRUE	10186	7630	8908
CBO	ENSG00000041880.16	PARP3	chr3	6.57091	0.222601	0.142244	0.0338767	2.70361e-08	52.8916	TRUE	9867	7951	8909
CBO	ENSG00000181396.14	OGFOD3	chr17	9.68664	0.161674	0.136174	0.0166904	6.72572e-09	56.12	TRUE	10257	7566	8911.5
CBO	ENSG00000113312.13	TTC1	chr5	10.4008	0.210739	0.121491	0.0202618	1.16036e-10	65.4328	TRUE	11289	6534	8911.5
CBO	ENSG00000198176.14	TFDP1	chr13	11.36	0.152961	0.101052	0.0134648	9.34739e-14	81.4661	TRUE	12694	5130	8912
CBO	ENSG00000111981.6	ULBP1	chr6	6.55679	0.24653	0.10517	0.0375992	4.31564e-13	78.0549	TRUE	12446	5380	8913
CBO	ENSG00000262198.3	ENSG00000262198	chr13	6.79182	0.162282	0.218266	0.0238937	0.00130654	26.4651	TRUE	5747	12081	8914
CBO	ENSG00000233461.6	TSNAX-DT	chr1	7.14522	0.171359	0.191374	0.0239823	8.39683e-05	33.5433	TRUE	7030	10798	8914
CBO	ENSG00000286503.2	ENSG00000286503	chr5	6.64561	0.151245	0.209755	0.0227586	0.000597986	28.5202	TRUE	6124	11705	8914.5
CBO	ENSG00000075391.19	RASAL2	chr1	10.5889	0.189809	0.147612	0.0179253	9.81104e-08	49.8715	TRUE	9490	8340	8915
CBO	ENSG00000134352.22	IL6ST	chr5	10.2481	0.29331	0.155916	0.0286208	6.14801e-07	45.5393	TRUE	8937	8894	8915.5
CBO	ENSG00000128989.12	ARPP19	chr15	12.8912	0.160413	0.16683	0.0124436	3.68121e-06	41.2451	TRUE	8314	9519	8916.5
CBO	ENSG00000168214.23	RBPJ	chr4	12.0577	0.154856	0.173736	0.0128429	9.73132e-06	38.8823	TRUE	7941	9894	8917.5
CBO	ENSG00000143155.14	TIPRL	chr1	10.0383	0.153722	0.151565	0.0153136	2.3391e-07	47.8251	TRUE	9226	8610	8918
CBO	ENSG00000148498.18	PARD3	chr10	11.2281	0.128014	0.127804	0.0114013	8.06172e-10	61.0024	TRUE	10822	7014.5	8918.25
CBO	ENSG00000164053.23	ATRIP	chr3	9.15422	0.156472	0.132411	0.0170929	2.7221e-09	58.2063	TRUE	10505	7333	8919
CBO	ENSG00000205356.11	TECPR1	chr7	9.57326	0.197094	0.195942	0.020588	0.000146024	32.1488	TRUE	6805	11035	8920
CBO	ENSG00000280604.1	ENSG00000280604	chr21	6.54178	0.222252	0.151482	0.0339743	2.32129e-07	47.8432	TRUE	9234	8608	8921
CBO	ENSG00000257698.4	GIHCG	chr12	8.15942	0.213955	0.135752	0.0262218	6.45619e-09	56.2136	TRUE	10283	7559	8921
CBO	ENSG00000148296.8	SURF6	chr9	10.0416	0.248255	0.0673825	0.0247227	7.29429e-21	117.383	TRUE	14753	3089	8921
CBO	ENSG00000213859.8	KCTD11	chr17	8.44097	0.234887	0.190162	0.0278271	7.59175e-05	33.795	TRUE	7081	10761.5	8921.25
CBO	ENSG00000125703.16	ATG4C	chr1	9.16485	0.147853	0.161112	0.0161326	1.44069e-06	43.5007	TRUE	8644	9199	8921.5
CBO	ENSG00000239002.3	SCARNA10	chr12	11.7639	1.46637	0.326042	0.12465	0.252327	10.5631	FALSE	2793	15053	8923
CBO	ENSG00000275183.2	LENG9	chr19	6.57627	0.159252	0.22503	0.0242162	0.00228626	24.9652	TRUE	5480	12367	8923.5
CBO	ENSG00000204706.15	MAMDC2-AS1	chr9	6.6084	0.186473	0.186681	0.0282176	5.19783e-05	34.7443	TRUE	7260	10589	8924.5
CBO	ENSG00000173517.12	PEAK1	chr15	11.5169	0.173278	0.214923	0.0150456	0.00105471	27.0341	TRUE	5892	11959	8925.5
CBO	ENSG00000196705.9	ZNF431	chr19	10.6264	0.182503	0.198703	0.0171744	0.000196068	31.395	TRUE	6681	11171	8926
CBO	ENSG00000152944.10	MED21	chr12	9.71014	0.203547	0.131584	0.0209623	2.36822e-09	58.5275	TRUE	10553	7299	8926
CBO	ENSG00000196453.9	ZNF777	chr7	9.49285	0.169707	0.141755	0.0178773	2.86323e-08	52.7583	TRUE	9894	7959	8926.5
CBO	ENSG00000182325.12	FBXL6	chr8	7.78041	0.183495	0.176586	0.0235843	1.47643e-05	37.8581	TRUE	7790	10070	8930
CBO	ENSG00000287356.2	ENSG00000287356	chr1	7.21196	0.271297	0.130178	0.0376177	1.72388e-09	59.2609	TRUE	10656	7204	8930
CBO	ENSG00000070610.15	GBA2	chr9	10.722	0.225913	0.123142	0.0210701	2.29062e-10	63.8795	TRUE	11158	6702	8930
CBO	ENSG00000162073.15	PAQR4	chr16	9.44296	0.160194	0.173646	0.0169644	1.02801e-05	38.7479	TRUE	7948	9914	8931
CBO	ENSG00000144455.15	SUMF1	chr3	8.78147	0.15792	0.195249	0.0179833	0.000143296	32.1968	TRUE	6835	11028	8931.5
CBO	ENSG00000100916.15	BRMS1L	chr14	8.90242	0.140213	0.154888	0.01575	5.71452e-07	45.7134	TRUE	8991	8872	8931.5
CBO	ENSG00000149547.16	EI24	chr11	11.5681	0.155608	0.112755	0.0134514	7.27359e-12	71.7002	TRUE	11919	5945	8932
CBO	ENSG00000289447.3	ENSG00000289447	chr6	6.7174	0.284929	0.161725	0.0424165	1.71773e-06	43.0786	TRUE	8611	9257	8934
CBO	ENSG00000101132.12	PFDN4	chr20	9.24409	0.336177	0.0940537	0.0363667	5.77727e-15	87.651	TRUE	13182	4686	8934
CBO	ENSG00000016391.12	CHDH	chr3	8.63449	0.187903	0.1439	0.0217619	5.35435e-08	51.2985	TRUE	9738	8131	8934.5
CBO	ENSG00000060656.21	PTPRU	chr1	9.95827	0.244141	0.162912	0.0245164	2.02968e-06	42.6775	TRUE	8558	9317	8937.5
CBO	ENSG00000272106.1	ENSG00000272106	chr1	8.20137	0.172537	0.197465	0.0210376	0.000185476	31.5383	TRUE	6737	11139	8938
CBO	ENSG00000255561.8	FDXACB1	chr11	7.92063	0.224402	0.0844301	0.0283313	7.24519e-17	97.3016	TRUE	13797	4084	8940.5
CBO	ENSG00000186838.15	SELENOV	chr19	6.64658	0.217264	0.197061	0.032688	0.000181181	31.5983	TRUE	6754	11128	8941
CBO	ENSG00000242485.7	MRPL20	chr1	9.94471	0.137147	0.131248	0.013791	2.3925e-09	58.5035	TRUE	10580	7303	8941.5
CBO	ENSG00000198342.10	ZNF442	chr19	8.31027	0.215633	0.130073	0.0259478	1.80798e-09	59.1506	TRUE	10664	7219	8941.5
CBO	ENSG00000279319.1	ENSG00000279319	chr18	6.95195	0.267113	0.156891	0.0384227	8.19788e-07	44.8509	TRUE	8886	8998	8942
CBO	ENSG00000160972.11	PPP1R16A	chr8	8.87712	0.1689	0.229792	0.0190265	0.00340105	23.8861	TRUE	5288	12600	8944
CBO	ENSG00000113369.9	ARRDC3	chr5	12.1455	0.192666	0.196468	0.0158632	0.000175147	31.6857	TRUE	6781	11109	8945
CBO	ENSG00000189180.17	ZNF33A	chr10	11.1052	0.229164	0.155453	0.0206357	7.07815e-07	45.2036	TRUE	8952	8939	8945.5
CBO	ENSG00000164024.13	METAP1	chr4	10.7417	0.176933	0.149799	0.0164717	1.9666e-07	48.2357	TRUE	9344	8547	8945.5
CBO	ENSG00000257594.4	GALNT4	chr12	7.99494	0.188314	0.217502	0.0235542	0.00139888	26.2856	TRUE	5787	12108	8947.5
CBO	ENSG00000125977.8	EIF2S2	chr20	11.3938	0.201634	0.109591	0.0176968	3.34269e-12	73.4626	TRUE	12131	5765	8948
CBO	ENSG00000122861.17	PLAU	chr10	7.5112	0.291232	0.231214	0.038773	0.00381591	23.5713	TRUE	5239	12660	8949.5
CBO	ENSG00000281501.1	SEPSECS-AS1	chr4	7.35198	0.194082	0.220734	0.0263985	0.00179275	25.6184	TRUE	5650	12249	8949.5
CBO	ENSG00000070371.17	CLTCL1	chr22	8.77295	0.188638	0.165228	0.0215022	3.44456e-06	41.4042	TRUE	8401	9501	8951
CBO	ENSG00000172728.17	FUT10	chr8	9.70282	0.126636	0.179081	0.0130515	2.23457e-05	36.8382	TRUE	7670	10234	8952
CBO	ENSG00000132879.15	FBXO44	chr1	7.83464	0.262826	0.12739	0.0335466	9.39494e-10	60.6524	TRUE	10854	7050	8952
CBO	ENSG00000235106.12	BRD3OS	chr9	10.0298	0.166446	0.0750543	0.0165951	6.53509e-19	107.604	TRUE	14367	3538	8952.5
CBO	ENSG00000261210.8	CLEC19A	chr16	6.89926	0.213132	0.142727	0.030892	4.51827e-08	51.6973	TRUE	9830	8076	8953
CBO	ENSG00000256188.3	TAS2R30	chr12	6.8412	0.225742	0.257339	0.0329974	0.019014	19.0345	TRUE	4360	13548	8954
CBO	ENSG00000059769.21	DNAJC25	chr9	8.0134	0.197178	0.107894	0.0246061	1.87242e-12	74.7672	TRUE	12257	5651	8954
CBO	ENSG00000049540.20	ELN	chr7	7.3981	0.372593	0.144678	0.0503633	7.25088e-08	50.5842	TRUE	9675	8237	8956
CBO	ENSG00000253773.7	CFAP418-AS1	chr8	6.66048	0.15668	0.2103	0.0235238	0.000816475	27.7118	TRUE	6095	11818	8956.5
CBO	ENSG00000290994.2	ENSG00000290994	chr11	8.40598	0.154598	0.166749	0.0183914	4.47783e-06	40.7717	TRUE	8322	9591	8956.5
CBO	ENSG00000269054.3	ZNF497-AS1	chr19	6.93569	0.156565	0.19709	0.0225738	0.000191953	31.4487	TRUE	6752	11163	8957.5
CBO	ENSG00000256802.4	LCIIAR	chr15	6.82254	0.164509	0.184388	0.0241126	4.81752e-05	34.9347	TRUE	7366	10552	8959
CBO	ENSG00000084731.16	KIF3C	chr2	10.5301	0.147774	0.166203	0.0140335	4.15441e-06	40.9525	TRUE	8352	9566	8959
CBO	ENSG00000247137.10	ANKRD42-DT	chr11	7.64891	0.180158	0.219803	0.0235534	0.00176275	25.6649	TRUE	5685	12234	8959.5
CBO	ENSG00000220205.11	VAMP2	chr17	9.59132	0.301811	0.111372	0.0314671	6.08064e-12	72.1072	TRUE	12020	5902	8961
CBO	ENSG00000167112.11	TRUB2	chr9	9.77754	0.218695	0.0495619	0.0223671	2.75478e-24	134.377	TRUE	15436	2488	8962
CBO	ENSG00000011295.17	TTC19	chr17	10.4487	0.200867	0.100942	0.0192241	1.72045e-13	80.1065	TRUE	12698	5229	8963.5
CBO	ENSG00000246877.3	DNM1P35	chr15	6.68372	0.176376	0.217994	0.0263888	0.00154501	26.0187	TRUE	5761	12169	8965
CBO	ENSG00000110104.13	CCDC86	chr11	9.46438	0.168089	0.186626	0.0177601	6.20711e-05	34.3005	TRUE	7264	10667	8965.5
CBO	ENSG00000136026.15	CKAP4	chr12	12.0665	0.200771	0.136005	0.0166387	1.01691e-08	55.1665	TRUE	10265	7666	8965.5
CBO	ENSG00000148814.19	LRRC27	chr10	8.49427	0.256618	0.171093	0.0302107	8.8005e-06	39.1282	TRUE	8078	9854	8966
CBO	ENSG00000108515.19	ENO3	chr17	8.40548	0.224177	0.149849	0.0266703	2.23522e-07	47.9328	TRUE	9339	8593	8966
CBO	ENSG00000225573.4	RPL35P5	chr7	6.68458	0.263563	0.117983	0.0394285	6.43902e-11	66.7734	TRUE	11537	6395	8966
CBO	ENSG00000167685.16	ZNF444	chr19	9.61864	0.20717	0.107875	0.0215384	2.08764e-12	74.5217	TRUE	12258	5674	8966
CBO	ENSG00000205981.10	DNAJC19	chr3	9.45773	0.16924	0.174237	0.0178943	1.33169e-05	38.1128	TRUE	7913	10023	8968
CBO	ENSG00000133606.12	MKRN1	chr7	11.2452	0.109109	0.169737	0.0097027	7.36706e-06	39.5604	TRUE	8151	9786	8968.5
CBO	ENSG00000144063.5	MALL (ENSG00000144063.5)	chr2	7.0202	0.370836	0.368509	0.0528241	0.850447	4.20879	FALSE	2192	15747	8969.5
CBO	ENSG00000261668.1	ENSG00000261668	chr4	6.59484	0.216147	0.215755	0.0327751	0.00131713	26.444	TRUE	5854	12085	8969.5
CBO	ENSG00000111684.12	LPCAT3	chr12	9.74497	0.19545	0.130743	0.0200565	2.60206e-09	58.3105	TRUE	10619	7320	8969.5
CBO	ENSG00000137841.13	PLCB2	chr15	6.92716	0.179427	0.202036	0.025902	0.000333051	30.0365	TRUE	6520	11421	8970.5
CBO	ENSG00000111775.4	COX6A1	chr12	10.9937	0.206186	0.133461	0.018755	5.39937e-09	56.629	TRUE	10437	7507	8972
CBO	ENSG00000167311.15	ART5	chr11	7.24544	0.292367	0.131457	0.0403518	3.38352e-09	57.7086	TRUE	10564	7383	8973.5
CBO	ENSG00000238207.3	ENSG00000238207	chr2	7.08638	0.174659	0.182988	0.0246471	4.38445e-05	35.1701	TRUE	7439	10510.5	8974.75
CBO	ENSG00000262664.3	OVCA2	chr17	8.26161	0.271847	0.0974123	0.0329049	4.57595e-14	83.0577	TRUE	12940	5010	8975
CBO	ENSG00000155846.18	PPARGC1B	chr5	8.23347	0.250011	0.290519	0.0303652	0.0855652	14.3896	FALSE	3515	14436	8975.5
CBO	ENSG00000177303.11	CASKIN2	chr17	9.84834	0.251849	0.13924	0.0255727	2.19628e-08	53.3739	TRUE	10057	7894	8975.5
CBO	ENSG00000157851.18	DPYSL5	chr2	13.2531	0.237905	0.145016	0.0179509	8.88844e-08	50.1068	TRUE	9653	8299	8976
CBO	ENSG00000176623.13	RMDN1	chr8	9.55022	0.234155	0.0479259	0.0245183	2.12443e-24	134.937	TRUE	15485	2467	8976
CBO	ENSG00000236021.5	COP1-DT	chr1	6.61072	0.172231	0.178604	0.0260533	2.3511e-05	36.7132	TRUE	7701	10252	8976.5
CBO	ENSG00000276398.1	ENSG00000276398	chr12	6.95872	0.366644	0.291058	0.0526884	0.088434	14.2805	FALSE	3501	14453	8977
CBO	ENSG00000100139.15	MICALL1	chr22	9.6529	0.170842	0.174646	0.0176985	1.45053e-05	37.9024	TRUE	7896	10059	8977.5
CBO	ENSG00000138688.17	BLTP1	chr4	11.7733	0.231491	0.133318	0.0196624	5.31619e-09	56.6649	TRUE	10452	7503	8977.5
CBO	ENSG00000162688.18	AGL	chr1	10.3171	0.135361	0.202333	0.0131201	0.000364472	29.8066	TRUE	6506	11451	8978.5
CBO	ENSG00000124422.13	USP22	chr17	13.8166	0.120814	0.143973	0.00874411	7.05727e-08	50.6465	TRUE	9727	8233	8980
CBO	ENSG00000187624.9	LIAT1	chr17	7.64009	0.207594	0.176258	0.0271717	1.88034e-05	37.265	TRUE	7804	10161	8982.5
CBO	ENSG00000149115.15	TNKS1BP1	chr11	11.9663	0.122358	0.145121	0.0102252	9.23897e-08	50.0145	TRUE	9650	8315	8982.5
CBO	ENSG00000163931.18	TKT	chr3	12.4496	0.168662	0.162486	0.0135476	2.51001e-06	42.1666	TRUE	8574	9392	8983
CBO	ENSG00000154127.10	UBASH3B	chr11	8.2396	0.225688	0.152973	0.0273906	4.94999e-07	46.0538	TRUE	9138	8830	8984
CBO	ENSG00000172273.14	HINFP	chr11	9.65899	0.142437	0.149736	0.0147465	2.38171e-07	47.7819	TRUE	9352	8617	8984.5
CBO	ENSG00000187257.17	RSBN1L	chr7	10.3753	0.130556	0.156528	0.0125834	1.00061e-06	44.3749	TRUE	8905	9066	8985.5
CBO	ENSG00000204196.5	RPL12P16	chr2	7.41994	0.243943	0.172388	0.0328767	1.1477e-05	38.4787	TRUE	8010	9961.5	8985.75
CBO	ENSG00000101230.6	ISM1	chr20	7.2035	0.209948	0.27824	0.0291453	0.0565052	15.7221	FALSE	3766	14206	8986
CBO	ENSG00000110906.14	KCTD10	chr12	10.5612	0.170936	0.0798552	0.0161853	1.45322e-17	100.823	TRUE	14082	3890	8986
CBO	ENSG00000073670.15	ADAM11	chr17	7.91347	0.245638	0.133381	0.0310405	5.88695e-09	56.4278	TRUE	10443	7531	8987
CBO	ENSG00000103510.20	KAT8	chr16	9.95968	0.146895	0.133874	0.014749	6.64068e-09	56.1489	TRUE	10411	7564	8987.5
CBO	ENSG00000011007.14	ELOA	chr1	11.0211	0.148051	0.148681	0.0134335	2.06251e-07	48.1242	TRUE	9417	8559	8988
CBO	ENSG00000100385.16	IL2RB	chr22	6.51535	0.250503	0.125062	0.0384482	6.45599e-10	61.5085	TRUE	11013	6964	8988.5
CBO	ENSG00000173227.15	SYT12	chr11	6.5858	0.161051	0.211206	0.0244543	0.000995919	27.1865	TRUE	6058	11920	8989
CBO	ENSG00000274578.1	ENSG00000274578	chr18	6.60506	0.202259	0.154946	0.0306218		26.9444	FALSE	8989		8989
CBO	ENSG00000229119.3	RPLP0P9	chr5	7.00181	0.237879	0.16316	0.0339739	2.89472e-06	41.8233	TRUE	8540	9443	8991.5
CBO	ENSG00000155313.17	USP25	chr21	9.70045	0.123797	0.161427	0.012762	2.29874e-06	42.3799	TRUE	8630	9355	8992.5
CBO	ENSG00000137563.14	GGH	chr8	9.85742	0.178961	0.158932	0.0181549	1.51085e-06	43.3858	TRUE	8770	9216	8993
CBO	ENSG00000165983.16	PTER	chr10	8.23238	0.170972	0.193687	0.0207683	0.000165036	31.8388	TRUE	6907	11082	8994.5
CBO	ENSG00000196943.14	NOP9	chr14	11.1158	0.132356	0.132019	0.011907	4.61158e-09	56.9946	TRUE	10527	7462	8994.5
CBO	ENSG00000155974.15	GRIP1	chr12	9.52828	0.12413	0.166652	0.0130276	5.43435e-06	40.3016	TRUE	8328	9666	8997
CBO	ENSG00000143353.13	LYPLAL1	chr1	8.42639	0.138365	0.206922	0.0164204	0.000666766	28.2394	TRUE	6255	11742	8998.5
CBO	ENSG00000116771.7	AGMAT	chr1	6.72109	0.153126	0.180878	0.0227829	3.70097e-05	35.5907	TRUE	7563	10434	8998.5
CBO	ENSG00000132321.18	IQCA1	chr2	8.16144	0.277024	0.0873937	0.0339431	8.04338e-16	92.0166	TRUE	13618	4379	8998.5
CBO	ENSG00000088826.19	SMOX	chr20	8.33032	0.270433	0.151939	0.0324637	4.5484e-07	46.2548	TRUE	9198	8803	9000.5
CBO	ENSG00000251432.9	LINC02615	chr4	6.92067	0.267951	0.10504	0.0387176	1.02828e-12	76.1102	TRUE	12455	5546	9000.5
CBO	ENSG00000159625.16	DRC7	chr16	6.62358	0.166651	0.22847	0.0251603	0.0037942	23.587	TRUE	5347	12655	9001
CBO	ENSG00000286185.1	ENSG00000286185	chr1	7.03819	0.347436	0.260656	0.0493644	0.0262663	18.0773	TRUE	4261	13743	9002
CBO	ENSG00000141458.14	NPC1	chr18	10.6694	0.121669	0.106792	0.0114036	1.96501e-12	74.6566	TRUE	12343	5665	9004
CBO	ENSG00000159200.18	RCAN1	chr21	8.24003	0.280228	0.0782466	0.0340082	9.03108e-18	101.867	TRUE	14181	3828	9004.5
CBO	ENSG00000228623.10	ZNF883	chr9	9.78399	0.200055	0.217864	0.0204472	0.00177924	25.6392	TRUE	5768	12242	9005
CBO	ENSG00000290988.1	ZNF781 (ENSG00000290988.1)	chr19	7.84915	0.196469	0.2301	0.0250306	0.00449017	23.1286	TRUE	5279	12732	9005.5
CBO	ENSG00000164031.18	DNAJB14	chr4	10.258	0.262357	0.116422	0.0255759	5.7219e-11	67.0417	TRUE	11644	6368	9006
CBO	ENSG00000175711.10	B3GNTL1	chr17	7.83741	0.281611	0.0876841	0.0359316	9.25853e-16	91.7013	TRUE	13600	4412	9006
CBO	ENSG00000179151.14	EDC3	chr15	10.7699	0.154905	0.116392	0.0143831	5.74554e-11	67.0321	TRUE	11647	6369.5	9008.25
CBO	ENSG00000274020.6	LINC01138	chr1	8.76173	0.159942	0.153559	0.0182546	6.589e-07	45.3741	TRUE	9101	8916	9008.5
CBO	ENSG00000280129.1	ENSG00000280129	chr14	6.70698	0.177422	0.204271	0.0264534	0.000485866	29.0596	TRUE	6420	11598	9009
CBO	ENSG00000163479.15	SSR2	chr1	11.7465	0.216835	0.0865318	0.0184596	6.01071e-16	92.6559	TRUE	13678	4343	9010.5
CBO	ENSG00000253764.5	KBTBD11-AS1	chr8	6.71278	0.154695	0.219003	0.0230448	0.00207323	25.2295	TRUE	5712	12313	9012.5
CBO	ENSG00000007080.12	CCDC124	chr19	9.87613	0.190367	0.156006	0.0192754	1.0851e-06	44.1811	TRUE	8935	9093	9014
CBO	ENSG00000293240.2	ENSG00000293240	chr17	7.65333	0.226327	0.191319	0.0295723	0.000135166	32.3456	TRUE	7033	10996	9014.5
CBO	ENSG00000196967.12	ZNF585A	chr19	9.62894	0.15345	0.169713	0.0159364	9.15478e-06	39.03	TRUE	8154	9875	9014.5
CBO	ENSG00000181751.11	MACIR	chr5	9.79993	0.180407	0.135089	0.018409	1.15827e-08	54.8628	TRUE	10324	7705	9014.5
CBO	ENSG00000129173.14	E2F8	chr11	8.7488	0.221073	0.215164	0.0252689	0.00149291	26.1108	TRUE	5881	12149	9015
CBO	ENSG00000103404.16	USP31	chr16	10.4471	0.140208	0.191919	0.0134208	0.000143402	32.1948	TRUE	7001	11029	9015
CBO	ENSG00000279088.3	ENSG00000279088	chr10	7.67195	0.334267	0.0818126	0.0435701	6.64966e-17	97.4909	TRUE	13959	4071	9015
CBO	ENSG00000126524.13	SBDS	chr7	9.44003	0.17564	0.0804716	0.0186059	3.33379e-17	99	TRUE	14040	3994	9017
CBO	ENSG00000189144.16	ZNF573	chr19	8.57943	0.158063	0.206564	0.0184235	0.000721129	28.0371	TRUE	6275	11762	9018.5
CBO	ENSG00000290888.2	ENSG00000290888	chr4	6.61877	0.217721	0.172513	0.0328945	1.37757e-05	38.0301	TRUE	8001	10036	9018.5
CBO	ENSG00000048649.14	RSF1	chr11	12.1736	0.161187	0.14787	0.0132407	2.09473e-07	48.0874	TRUE	9472	8566	9019
CBO	ENSG00000133460.21	SLC2A11	chr22	7.79141	0.214798	0.108531	0.0275686	4.41811e-12	72.8339	TRUE	12219	5819	9019
CBO	ENSG00000196417.14	ZNF765	chr19	9.5196	0.134801	0.158564	0.0141604	1.66762e-06	43.1502	TRUE	8795	9246	9020.5
CBO	ENSG00000152208.13	GRID2	chr4	6.83923	0.421482	0.10376	0.0616271	8.07839e-13	76.6513	TRUE	12545	5497	9021
CBO	ENSG00000106683.16	LIMK1	chr7	11.0991	0.119966	0.198505	0.0108086	0.000288906	30.4024	TRUE	6692	11351	9021.5
CBO	ENSG00000248592.7	STIMATE-MUSTN1	chr3	7.72263	0.242615	0.164712	0.0314161	4.69558e-06	40.6579	TRUE	8438	9605	9021.5
CBO	ENSG00000168101.16	NUDT16L1	chr16	8.89809	0.218516	0.158673	0.0245576	1.72445e-06	43.0692	TRUE	8785	9259	9022
CBO	ENSG00000142207.8	URB1	chr21	10.7693	0.130369	0.174632	0.0121055	1.84704e-05	37.31	TRUE	7897	10148	9022.5
CBO	ENSG00000010803.19	SCMH1	chr1	9.64011	0.232089	0.0715318	0.0240754	5.41693e-19	108.017	TRUE	14534	3512	9023
CBO	ENSG00000181904.10	C5orf24	chr5	10.1941	0.18031	0.112892	0.0176876	1.91066e-11	69.5213	TRUE	11908	6141	9024.5
CBO	ENSG00000145715.16	RASA1	chr5	10.7255	0.149823	0.0774066	0.0139689	7.89883e-18	102.159	TRUE	14237	3813	9025
CBO	ENSG00000138101.21	DTNB	chr2	9.47479	0.185588	0.121763	0.0195876	3.2639e-10	63.074	TRUE	11271	6782	9026.5
CBO	ENSG00000188643.12	S100A16	chr1	7.07122	0.213303	0.15445	0.030165	8.77718e-07	44.686	TRUE	9024	9029.5	9026.75
CBO	ENSG00000259969.1	ENSG00000259969	chr14	7.42992	0.185336	0.211583	0.0249445	0.0011473	26.8103	TRUE	6047	12007	9027
CBO	ENSG00000204882.5	GPR20	chr8	7.14839	0.296417	0.126484	0.0414662	1.3026e-09	59.9026	TRUE	10916	7138	9027
CBO	ENSG00000105671.13	DDX49	chr19	9.26272	0.177156	0.141858	0.0191257	6.01135e-08	51.0253	TRUE	9887	8169	9028
CBO	ENSG00000275700.7	AATF	chr17	10.711	0.155046	0.185336	0.0144754	7.29231e-05	33.8976	TRUE	7324	10735.5	9029.75
CBO	ENSG00000256500.6	ENSG00000256500	chr14	7.56017	0.444199	0.365854	0.0587552	0.997282	1.17268	FALSE	2227	15834	9030.5
CBO	ENSG00000178409.15	BEND3	chr6	10.6523	0.199896	0.222456	0.0187655	0.00283171	24.3857	TRUE	5582	12482	9032
CBO	ENSG00000143469.21	SYT14	chr1	9.76072	0.234202	0.270119	0.0239943	0.0467006	16.321	TRUE	3976	14089	9032.5
CBO	ENSG00000160345.14	PIERCE1	chr9	7.76435	0.250058	0.172145	0.0322059	1.39202e-05	38.0039	TRUE	8025	10041	9033
CBO	ENSG00000084652.17	TXLNA	chr1	11.5882	0.124778	0.15745	0.0107677	1.49443e-06	43.4123	TRUE	8859	9212	9035.5
CBO	ENSG00000108352.13	RAPGEFL1	chr17	8.40639	0.239333	0.111239	0.0284704	1.18376e-11	70.602	TRUE	12031	6040	9035.5
CBO	ENSG00000178896.10	EXOSC4	chr8	8.41803	0.241185	0.156254	0.028651	1.26684e-06	43.8102	TRUE	8925	9148	9036.5
CBO	ENSG00000010318.23	PHF7	chr3	7.46105	0.201398	0.180921	0.0269933	4.41201e-05	35.1542	TRUE	7559	10515	9037
CBO	ENSG00000070756.18	PABPC1	chr8	15.1397	0.189348	0.184673	0.0125067	7.156e-05	33.9462	TRUE	7353	10723	9038
CBO	ENSG00000279786.1	ENSG00000279786	chr8	6.58097	0.191151	0.16897	0.0290461	9.21342e-06	39.0141	TRUE	8198	9878	9038
CBO	ENSG00000166529.17	ZSCAN21	chr7	9.32544	0.133745	0.163321	0.0143419	3.97494e-06	41.0594	TRUE	8528	9550	9039
CBO	ENSG00000198356.13	GET3	chr19	10.2516	0.15883	0.14021	0.0154931	4.86494e-08	51.5256	TRUE	9983	8095	9039
CBO	ENSG00000115459.19	ELMOD3	chr2	8.6515	0.226337	0.0512274	0.0261616	5.12135e-23	128.094	TRUE	15392	2689	9040.5
CBO	ENSG00000215452.6	ZNF663P	chr20	6.59873	0.262707	0.340591	0.0398117	0.574229	6.88396	FALSE	2559	15524	9041.5
CBO	ENSG00000276788.1	SNORD26	chr11	7.27351	0.574978	0.244453	0.079051	0.0134472	20.0486	TRUE	4776	13310	9043
CBO	ENSG00000171865.11	RNASEH1	chr2	10.4725	0.141109	0.136904	0.0134742	2.06599e-08	53.5161	TRUE	10208	7878	9043
CBO	ENSG00000140948.13	ZCCHC14	chr16	10.9184	0.124447	0.173563	0.011398	1.79439e-05	37.3812	TRUE	7950	10137	9043.5
CBO	ENSG00000135211.7	TMEM60	chr7	8.92725	0.157639	0.214897	0.0176581	0.00162932	25.8766	TRUE	5895	12193	9044
CBO	ENSG00000149485.20	FADS1	chr11	12.7374	0.141064	0.131346	0.0110747	5.5477e-09	56.5657	TRUE	10574	7516	9045
CBO	ENSG00000131473.18	ACLY	chr17	13.2339	0.127838	0.149652	0.00965989	3.52008e-07	46.8589	TRUE	9356	8736	9046
CBO	ENSG00000053371.14	AKR7A2	chr1	10.0468	0.160176	0.092552	0.015943	1.54157e-14	85.4703	TRUE	13254	4841	9047.5
CBO	ENSG00000014919.14	COX15	chr10	10.8789	0.155008	0.0322308	0.0142486	1.80109e-25	140.249	TRUE	15807	2288	9047.5
CBO	ENSG00000154945.8	ANKRD40	chr17	11.2708	0.125933	0.125646	0.0111734	1.21538e-09	60.0633	TRUE	10982	7115	9048.5
CBO	ENSG00000197037.12	ZSCAN25	chr7	9.74392	0.132393	0.195601	0.0135873	0.000245877	30.8142	TRUE	6816	11283	9049.5
CBO	ENSG00000254556.1	ENSG00000254556	chr8	6.74091	0.242964	0.208486	0.0360432	0.00100714	27.1562	TRUE	6172	11929	9050.5
CBO	ENSG00000139496.19	NUP58	chr13	11.4384	0.143307	0.178495	0.0125286	3.33747e-05	35.8469	TRUE	7707	10394	9050.5
CBO	ENSG00000026103.25	FAS	chr10	8.39818	0.216767	0.130041	0.0258112	4.04976e-09	57.2923	TRUE	10667	7437	9052
CBO	ENSG00000146223.17	RPL7L1	chr6	11.6948	0.138378	0.113615	0.0118324	3.37286e-11	68.2404	TRUE	11860	6246	9053
CBO	ENSG00000094916.17	CBX5	chr12	15.624	0.181729	0.162688	0.0116314	3.91609e-06	41.0955	TRUE	8562	9545	9053.5
CBO	ENSG00000163636.12	PSMD6	chr3	10.938	0.148279	0.0823374	0.0135563	1.58472e-16	95.5797	TRUE	13924	4185	9054.5
CBO	ENSG00000139514.14	SLC7A1	chr13	11.2565	0.282578	0.0601871	0.0251035	4.31611e-21	118.52	TRUE	15062	3047	9054.5
CBO	ENSG00000136144.13	RCBTB1	chr13	10.5705	0.141155	0.140419	0.0133536	5.44675e-08	51.2572	TRUE	9974	8138	9056
CBO	ENSG00000269895.1	ENSG00000269895	chr11	6.52163	0.177818	0.222028	0.0272659	0.00300377	24.2248	TRUE	5594	12519	9056.5
CBO	ENSG00000047056.19	WDR37	chr10	9.58993	0.111401	0.133407	0.0116165	1.03132e-08	55.1331	TRUE	10441	7672.5	9056.75
CBO	ENSG00000153976.3	HS3ST3A1	chr17	8.07712	0.234876	0.191509	0.0290792	0.000167696	31.7976	TRUE	7024	11090	9057
CBO	ENSG00000103047.9	TANGO6	chr16	9.76327	0.148513	0.133381	0.0152114	1.02048e-08	55.1574	TRUE	10444	7670	9057
CBO	ENSG00000165124.19	SVEP1	chr9	7.43945	0.160262	0.21239	0.0215422	0.00140007	26.2829	TRUE	6005	12111	9058
CBO	ENSG00000235552.7	RPL6P27	chr18	7.73098	0.268481	0.216395	0.034728	0.00196871	25.3683	TRUE	5830	12287	9058.5
CBO	ENSG00000257261.8	SLC38A4-AS1	chr12	6.89397	0.212532	0.164867	0.0308287	5.81153e-06	40.1395	TRUE	8427	9690	9058.5
CBO	ENSG00000172428.12	COPS9	chr2	9.297	0.246621	0.130329	0.026527	4.77475e-09	56.9145	TRUE	10648	7469	9058.5
CBO	ENSG00000143420.20	ENSA	chr1	11.7888	0.116793	0.0860504	0.00990708	9.2238e-16	91.7098	TRUE	13706	4411	9058.5
CBO	ENSG00000163596.18	ICA1L	chr2	8.73579	0.206667	0.178496	0.0236575	3.46707e-05	35.7515	TRUE	7706	10412.5	9059.25
CBO	ENSG00000000457.15	SCYL3	chr1	8.76302	0.12545	0.146089	0.0143158	1.84381e-07	48.3863	TRUE	9586	8535	9060.5
CBO	ENSG00000162642.15	C1orf52	chr1	9.11515	0.157521	0.138461	0.0172813	3.66411e-08	52.1854	TRUE	10103	8019	9061
CBO	ENSG00000168807.18	SNTB2	chr16	10.3763	0.149084	0.137154	0.0143678	2.54199e-08	53.036	TRUE	10194	7928	9061
CBO	ENSG00000217128.14	FNIP1	chr5	10.2489	0.210541	0.203481	0.0205429	0.000541842	28.7753	TRUE	6462	11661	9061.5
CBO	ENSG00000113658.19	SMAD5	chr5	11.8517	0.169357	0.198799	0.0142897	0.000361722	29.826	TRUE	6677	11447	9062
CBO	ENSG00000255663.1	ENSG00000255663	chr11	7.20721	0.176776	0.210782	0.0245276	0.00123936	26.6069	TRUE	6079	12046	9062.5
CBO	ENSG00000165389.7	SPTSSA	chr14	8.93874	0.19152	0.147751	0.0214258	2.68784e-07	47.4983	TRUE	9480	8648	9064
CBO	ENSG00000168556.7	ING2	chr4	8.78904	0.189829	0.117226	0.0215983	1.19452e-10	65.3643	TRUE	11583	6547	9065
CBO	ENSG00000171311.14	EXOSC1	chr10	9.67678	0.137418	0.144038	0.0142008	1.28389e-07	49.2404	TRUE	9718	8415	9066.5
CBO	ENSG00000243364.8	EFNA4	chr1	8.54968	0.210222	0.120761	0.0245883	3.4866e-10	62.9215	TRUE	11335	6804	9069.5
CBO	ENSG00000215883.12	CYB5RL	chr1	9.10967	0.119388	0.173901	0.0131056	2.0948e-05	36.9973	TRUE	7933	10208	9070.5
CBO	ENSG00000290880.2	ENSG00000290880	chr15	7.45285	0.176379	0.204437	0.0236659	0.000638338	28.3519	TRUE	6413	11729	9071
CBO	ENSG00000169976.7	SF3B5	chr6	10.0903	0.221327	0.0705321	0.0219346	8.3954e-19	107.063	TRUE	14587	3555	9071
CBO	ENSG00000294981.1	ENSG00000294981	chr3	7.86975	0.203578	0.236197	0.0258684	0.00889535	21.2272	TRUE	5070	13076	9073
CBO	ENSG00000288061.4	ENSG00000288061	chr11	6.78011	0.235473	0.17826	0.03473	3.65665e-05	35.6202	TRUE	7719	10432	9075.5
CBO	ENSG00000167100.16	SAMD14	chr17	8.87782	0.239751	0.141182	0.0270056	6.81508e-08	50.729	TRUE	9932	8220	9076
CBO	ENSG00000116138.14	DNAJC16	chr1	10.6186	0.161414	0.138149	0.0152011	3.79829e-08	52.1003	TRUE	10125	8033	9079
CBO	ENSG00000168615.14	ADAM9	chr8	9.82038	0.148665	0.100481	0.0151384	5.7378e-13	77.4177	TRUE	12725	5433	9079
CBO	ENSG00000213722.11	DDAH2	chr6	10.731	0.174012	0.221544	0.0162159	0.00308733	24.1499	TRUE	5622	12539	9080.5
CBO	ENSG00000131495.9	NDUFA2	chr5	9.58438	0.194299	0.193026	0.0202725	0.000212221	31.1911	TRUE	6947	11216	9081.5
CBO	ENSG00000034533.13	ASTE1	chr3	8.64584	0.156232	0.169343	0.0180702	1.24827e-05	38.2736	TRUE	8172	9991	9081.5
CBO	ENSG00000257135.9	ODC1-DT	chr2	7.26578	0.234076	0.156651	0.0322162	1.76489e-06	43.0139	TRUE	8897	9266	9081.5
CBO	ENSG00000185482.9	STAC3	chr12	6.50129	0.220793	0.124412	0.0339614	1.17236e-09	60.1465	TRUE	11061	7103	9082
CBO	ENSG00000166710.24	B2M	chr15	9.63808	0.141766	0.181022	0.0147089	5.54654e-05	34.5831	TRUE	7550	10615	9082.5
CBO	ENSG00000171103.12	TRMT61B	chr2	9.08442	0.139667	0.154837	0.0153744	1.32935e-06	43.6936	TRUE	8996	9169	9082.5
CBO	ENSG00000172458.6	IL17D	chr13	6.7813	0.233071	0.109128	0.0343697	9.73061e-12	71.0469	TRUE	12172	5994	9083
CBO	ENSG00000286138.4	ENSG00000286138	chr19	6.52467	0.155681	0.184533	0.0238604	8.77273e-05	33.4342	TRUE	7356	10812	9084
CBO	ENSG00000273066.5	ENSG00000273066	chr9	7.26624	0.252298	0.0794301	0.034722	6.14486e-17	97.6632	TRUE	14105	4063	9084
CBO	ENSG00000138303.20	ASCC1	chr10	9.87903	0.210017	0.120963	0.0212589	4.06872e-10	62.5652	TRUE	11319	6850	9084.5
CBO	ENSG00000155636.17	RBM45	chr2	8.61454	0.135468	0.175184	0.0157256	2.62163e-05	36.443	TRUE	7868	10303	9085.5
CBO	ENSG00000261971.10	MMP25-AS1	chr16	7.49758	0.219277	0.152034	0.0292463	7.86801e-07	44.951	TRUE	9193	8978	9085.5
CBO	ENSG00000198001.17	IRAK4	chr12	8.33594	0.170887	0.154181	0.0205001	1.186e-06	43.9667	TRUE	9042	9130	9086
CBO	ENSG00000078487.19	ZCWPW1	chr7	6.94647	0.149891	0.209038	0.021578	0.00120877	26.6731	TRUE	6144	12029	9086.5
CBO	ENSG00000168538.17	TRAPPC11	chr4	10.8526	0.150822	0.138159	0.0138973	4.0372e-08	51.9583	TRUE	10123	8050	9086.5
CBO	ENSG00000080819.10	CPOX	chr3	8.97316	0.182955	0.127669	0.0203891	2.81359e-09	58.1312	TRUE	10834	7339	9086.5
CBO	ENSG00000130818.13	ZNF426	chr19	10.6251	0.224954	0.115307	0.0211718	7.88103e-11	66.3142	TRUE	11732	6441	9086.5
CBO	ENSG00000135677.12	GNS	chr12	11.5867	0.165661	0.0616312	0.0142975	1.80178e-20	115.415	TRUE	14990	3183	9086.5
CBO	ENSG00000196950.15	SLC39A10	chr2	12.5984	0.21158	0.203891	0.0167942	0.000650668	28.3019	TRUE	6438	11737	9087.5
CBO	ENSG00000112186.14	CAP2	chr6	10.0709	0.221249	0.131993	0.0219691	9.39418e-09	55.3483	TRUE	10528	7648	9088
CBO	ENSG00000087586.19	AURKA	chr20	10.9023	0.23881	0.0994016	0.0219046	4.45154e-13	77.9856	TRUE	12792	5384	9088
CBO	ENSG00000214562.15	NUTM2D	chr10	8.16266	0.217158	0.154903	0.0266038	1.403e-06	43.5644	TRUE	8990	9188	9089
CBO	ENSG00000303991.1	SHLD2P3	chr10	6.93972	0.189613	0.248905	0.0273229	0.0197321	18.9263	TRUE	4615	13564	9089.5
CBO	ENSG00000151692.16	RNF144A	chr2	10.9173	0.142248	0.170619	0.0130297	1.49043e-05	37.8347	TRUE	8104	10075	9089.5
CBO	ENSG00000175376.10	EIF1AD	chr11	9.91505	0.153996	0.177788	0.0155315	3.74602e-05	35.5608	TRUE	7740	10440	9090
CBO	ENSG00000115423.19	DNAH6	chr2	8.04068	0.226684	0.16427	0.0281921	6.12178e-06	40.0126	TRUE	8469	9711	9090
CBO	ENSG00000149403.14	GRIK4	chr11	6.8841	0.228608	0.115999	0.0332081	9.6727e-11	65.8456	TRUE	11681	6499	9090
CBO	ENSG00000176903.5	PNMA1	chr14	11.217	0.147207	0.149829	0.0131235	5.13473e-07	45.9666	TRUE	9340	8841	9090.5
CBO	ENSG00000204347.4	BTBD17	chr17	8.69146	0.312907	0.196371	0.0360016	0.000318514	30.1529	TRUE	6789	11394	9091.5
CBO	ENSG00000144736.15	SHQ1	chr3	9.36384	0.193361	0.128158	0.0206498	3.39907e-09	57.698	TRUE	10800	7384.5	9092.25
CBO	ENSG00000179912.22	R3HDM2	chr12	10.4541	0.14392	0.203948	0.0137669	0.000697881	28.1224	TRUE	6434	11751	9092.5
CBO	ENSG00000167106.13	EEIG1	chr9	10.0534	0.151685	0.124235	0.0150879	1.20464e-09	60.0835	TRUE	11076	7113	9094.5
CBO	ENSG00000105607.15	GCDH	chr19	9.51196	0.1338	0.165845	0.0140665	8.21405e-06	39.2963	TRUE	8366	9826	9096
CBO	ENSG00000006715.17	VPS41	chr7	10.928	0.125268	0.123989	0.0114631	1.15442e-09	60.1814	TRUE	11096	7101	9098.5
CBO	ENSG00000245556.6	SCAMP1-AS1	chr5	7.90244	0.169647	0.207208	0.0214677	0.00108323	26.9646	TRUE	6238	11964	9101
CBO	ENSG00000137404.16	NRM	chr6	9.81366	0.222796	0.0985729	0.0227026	3.54904e-13	78.4904	TRUE	12852	5350	9101
CBO	ENSG00000116711.11	PLA2G4A	chr1	6.92303	0.206853	0.151305	0.029879	7.45342e-07	45.08	TRUE	9243	8960	9101.5
CBO	ENSG00000286813.1	ENSG00000286813	chr15	6.95766	0.197062	0.224436	0.028323	0.00413392	23.3531	TRUE	5508	12697	9102.5
CBO	ENSG00000140740.12	UQCRC2	chr16	11.4458	0.173809	0.0998872	0.0151854	6.24796e-13	77.2277	TRUE	12757	5448	9102.5
CBO	ENSG00000204576.13	PRR3	chr6	9.87594	0.15892	0.133817	0.0160917	1.60699e-08	54.1031	TRUE	10414	7792	9103
CBO	ENSG00000263072.11	ZNF213-AS1	chr16	9.02027	0.166296	0.169437	0.0184358	1.38354e-05	38.0189	TRUE	8167	10039.5	9103.25
CBO	ENSG00000198478.10	SH3BGRL2	chr6	10.2895	0.167816	0.18757	0.0163094	0.000135277	32.3435	TRUE	7211	10997	9104
CBO	ENSG00000272077.1	ENSG00000272077	chr3	7.61619	0.167198	0.165045	0.021953	7.5469e-06	39.5014	TRUE	8410	9798	9104
CBO	ENSG00000279722.1	ENSG00000279722	chr16	6.66729	0.141244	0.213913	0.0211846	0.00195325	25.3907	TRUE	5931	12279	9105
CBO	ENSG00000105270.16	CLIP3	chr19	11.83	0.171244	0.180255	0.0144754	5.4753e-05	34.6167	TRUE	7606	10604.5	9105.25
CBO	ENSG00000166169.18	POLL	chr10	9.5616	0.165598	0.148074	0.0173191	3.912e-07	46.611	TRUE	9456	8755.5	9105.75
CBO	ENSG00000113068.11	PFDN1	chr5	10.143	0.168462	0.0595915	0.0166087	1.00849e-20	116.676	TRUE	15084	3127.5	9105.75
CBO	ENSG00000218336.10	TENM3	chr4	13.0945	0.130806	0.154195	0.00998943	1.34477e-06	43.6664	TRUE	9040	9172	9106
CBO	ENSG00000163126.16	ANKRD23	chr2	7.35679	0.239363	0.147711	0.0325364	3.44832e-07	46.9074	TRUE	9481	8731	9106
CBO	ENSG00000241135.9	LINC00881	chr3	7.75067	0.188514	0.198581	0.0243223	0.000426196	29.4018	TRUE	6689	11525	9107
CBO	ENSG00000111231.10	GPN3	chr12	9.23039	0.191716	0.19515	0.0207701	0.000306066	30.2548	TRUE	6838	11376	9107
CBO	ENSG00000197496.7	SLC2A10	chr20	8.99113	0.146389	0.180908	0.0162815	6.04978e-05	34.3656	TRUE	7560	10655	9107.5
CBO	ENSG00000197958.14	RPL12	chr9	14.1501	0.201254	0.235772	0.0142229	0.00963741	20.9971	TRUE	5084	13131.5	9107.75
CBO	ENSG00000182310.16	SPACA6	chr19	6.74051	0.211277	0.134013	0.0313443	1.67969e-08	53.9981	TRUE	10402	7813.5	9107.75
CBO	ENSG00000180900.21	SCRIB	chr8	11.0671	0.209676	0.149777	0.018946	5.68997e-07	45.7237	TRUE	9349	8870	9109.5
CBO	ENSG00000183291.18	SELENOF	chr1	10.6507	0.201148	0.186546	0.0188859	0.000122536	32.593	TRUE	7269	10955	9112
CBO	ENSG00000108669.19	CYTH1	chr17	8.98107	0.179473	0.167018	0.0199835	1.05829e-05	38.6776	TRUE	8302	9924	9113
CBO	ENSG00000293619.1	MALL (ENSG00000293619.1)	chr2	6.6281	0.480127	0.331101	0.0724381	0.55977	7.02076	FALSE	2713	15515	9114
CBO	ENSG00000101198.15	NKAIN4	chr20	8.87862	0.270608	0.213172	0.0304787	0.00187875	25.4945	TRUE	5962	12266	9114
CBO	ENSG00000213889.12	PPM1N	chr19	6.49567	0.230709	0.224127	0.0355174	0.00423484	23.2873	TRUE	5521	12710	9115.5
CBO	ENSG00000163166.16	IWS1	chr2	11.3802	0.156603	0.154061	0.013761	1.37258e-06	43.6173	TRUE	9051	9180	9115.5
CBO	ENSG00000132604.12	TERF2	chr16	10.5366	0.130984	0.104547	0.0124313	2.98109e-12	73.7203	TRUE	12488	5743	9115.5
CBO	ENSG00000102901.14	CENPT	chr16	9.54974	0.344501	0.0366583	0.0360744	4.05585e-24	133.549	TRUE	15721	2511	9116
CBO	ENSG00000058600.17	POLR3E	chr16	10.442	0.146076	0.0899458	0.0139893	1.19868e-14	86.0263	TRUE	13432	4805	9118.5
CBO	ENSG00000173581.9	CCDC106	chr19	8.30074	0.156272	0.194171	0.0188263	0.000294045	30.3573	TRUE	6889	11358	9123.5
CBO	ENSG00000244274.10	DBNDD2	chr20	8.5205	0.146781	0.178471	0.0172268	4.71219e-05	34.9906	TRUE	7708	10539	9123.5
CBO	ENSG00000257337.10	TNS2-AS1	chr12	7.10457	0.205529	0.116152	0.0289291	1.32551e-10	65.1252	TRUE	11671	6576	9123.5
CBO	ENSG00000135976.21	ANKRD36	chr2	9.92656	0.349026	0.138207	0.0351609	5.32029e-08	51.3141	TRUE	10119	8128.5	9123.75
CBO	ENSG00000128915.13	ICE2	chr15	11.3691	0.138792	0.159434	0.0122078	3.47875e-06	41.38	TRUE	8743	9506	9124.5
CBO	ENSG00000134444.16	RELCH	chr18	10.0362	0.145711	0.140637	0.0145186	8.50509e-08	50.2103	TRUE	9962	8287	9124.5
CBO	ENSG00000273148.3	LCDR	chr20	6.69653	0.218892	0.135478	0.0326874	2.69895e-08	52.8957	TRUE	10299	7950	9124.5
CBO	ENSG00000220201.8	ZGLP1	chr19	6.72487	0.285217	0.0613349	0.0424122	4.09343e-20	113.641	TRUE	15001	3248	9124.5
CBO	ENSG00000123700.6	KCNJ2	chr17	7.115	0.34858	0.0873262	0.0489922	3.86063e-15	88.5432	TRUE	13626	4623.5	9124.75
CBO	ENSG00000166377.22	ATP9B	chr18	10.1412	0.16213	0.151101	0.0159873	8.17072e-07	44.8594	TRUE	9256	8994	9125
CBO	ENSG00000173614.15	NMNAT1	chr1	8.5457	0.182602	0.0905977	0.0213677	1.81248e-14	85.1145	TRUE	13389	4861	9125
CBO	ENSG00000136819.16	C9orf78	chr9	9.93364	0.154565	0.110518	0.0155597	2.26304e-11	69.1373	TRUE	12071	6181	9126
CBO	ENSG00000140538.18	NTRK3	chr15	8.9559	0.196114	0.20648	0.0218978	0.0010959	26.9332	TRUE	6284	11973	9128.5
CBO	ENSG00000244041.7	LINC01011	chr6	7.04382	0.164115	0.21334	0.0232991	0.00203836	25.2745	TRUE	5951	12307	9129
CBO	ENSG00000230623.9	ENSG00000230623	chr1	7.42029	0.181331	0.163728	0.0244372	6.67115e-06	39.8018	TRUE	8507	9754	9130.5
CBO	ENSG00000287009.1	ENSG00000287009	chr10	6.49384	0.165986	0.218202	0.0255605	0.00295646	24.2679	TRUE	5752	12510	9131
CBO	ENSG00000150433.11	TMEM218	chr11	9.46197	0.167394	0.142845	0.0176913	1.42871e-07	48.9897	TRUE	9817	8445	9131
CBO	ENSG00000177666.18	PNPLA2	chr11	8.78873	0.164578	0.155227	0.018726	1.89847e-06	42.8379	TRUE	8970	9297	9133.5
CBO	ENSG00000120254.17	MTHFD1L	chr6	10.3597	0.266232	0.0661237	0.0256989	3.55069e-19	108.946	TRUE	14813	3456	9134.5
CBO	ENSG00000166166.14	TRMT61A	chr14	8.10213	0.156714	0.199569	0.0193424	0.000512852	28.9187	TRUE	6639	11631	9135
CBO	ENSG00000106049.10	HIBADH	chr7	9.48533	0.169069	0.241047	0.0178243	0.0147172	19.7877	TRUE	4907	13366	9136.5
CBO	ENSG00000111371.17	SLC38A1	chr12	13.3124	0.164357	0.196376	0.0123461	0.000392115	29.6172	TRUE	6788	11487	9137.5
CBO	ENSG00000160691.20	SHC1	chr1	11.1197	0.160633	0.145375	0.0144458	2.69329e-07	47.4934	TRUE	9626	8649	9137.5
CBO	ENSG00000283765.1	ENSG00000283765	chr3	6.76136	0.268696	0.337312	0.0397399	0.751707	5.23174	FALSE	2608	15668	9138
CBO	ENSG00000168818.11	STX18	chr4	9.74146	0.156207	0.220345	0.0160353	0.00347353	23.829	TRUE	5666	12611	9138.5
CBO	ENSG00000178149.18	DALRD3	chr3	8.96167	0.165383	0.165639	0.0184545	9.97342e-06	38.8224	TRUE	8377	9902	9139.5
CBO	ENSG00000091972.20	CD200	chr3	10.073	0.152446	0.189422	0.0151341	0.000190112	31.4737	TRUE	7123	11157	9140
CBO	ENSG00000167971.16	CASKIN1	chr16	8.15991	0.191348	0.158519	0.0234498	3.26629e-06	41.5322	TRUE	8798	9483	9140.5
CBO	ENSG00000172113.11	NME6	chr3	9.73686	0.231561	0.107355	0.0237819	8.714e-12	71.2939	TRUE	12305	5976	9140.5
CBO	ENSG00000153179.16	RASSF3	chr12	9.44419	0.179242	0.22836	0.0189791	0.00704315	21.8867	TRUE	5351	12931	9141
CBO	ENSG00000251364.10	SYT9-AS1	chr11	6.529	0.14656	0.203125	0.0224476	0.000792314	27.7901	TRUE	6480	11805	9142.5
CBO	ENSG00000274204.1	ENSG00000274204	chr13	6.61803	0.152933	0.180966	0.0231086	7.26549e-05	33.9073	TRUE	7556	10732	9144
CBO	ENSG00000131591.19	C1orf159	chr1	8.53555	0.19383	0.12927	0.0227086	6.78668e-09	56.0994	TRUE	10721	7568	9144.5
CBO	ENSG00000182324.7	KCNJ14	chr19	7.18114	0.150128	0.205461	0.0209059	0.00103027	27.0959	TRUE	6344	11946	9145
CBO	ENSG00000143147.16	GPR161	chr1	11.0656	0.187901	0.133057	0.0169807	1.78162e-08	53.8628	TRUE	10469	7827	9148
CBO	ENSG00000177200.18	CHD9	chr16	11.6256	0.155301	0.236513	0.0133585	0.0121697	20.3356	TRUE	5057	13245	9151
CBO	ENSG00000090060.20	PAPOLA	chr14	12.8531	0.121077	0.192028	0.00942001	0.000259461	30.6749	TRUE	6997	11309	9153
CBO	ENSG00000103061.14	SLC7A6OS	chr16	9.4219	0.152578	0.111911	0.016194	4.85072e-11	67.4168	TRUE	11978	6328	9153
CBO	ENSG00000155592.17	ZKSCAN2	chr16	10.8855	0.213759	0.190586	0.0196369	0.000224761	31.0458	TRUE	7072	11236	9154
CBO	ENSG00000184260.6	H2AC20	chr1	12.0391	1.21964	0.15271	0.101306		13.3502	FALSE	9154		9154
CBO	ENSG00000291266.2	SMG1P5 (ENSG00000291266.2)	chr16	8.43361	0.205955	0.261653	0.0244207	0.046527	16.3328	TRUE	4224	14085	9154.5
CBO	ENSG00000166091.22	CMTM5	chr14	6.63036	0.196875	0.16546	0.029693	1.0509e-05	38.6944	TRUE	8387	9922	9154.5
CBO	ENSG00000198440.10	ZNF583	chr19	8.44742	0.227603	0.144683	0.0269434	2.58408e-07	47.5909	TRUE	9674	8636	9155
CBO	ENSG00000213096.11	ZNF254	chr19	10.8479	0.15417	0.198313	0.0142119	0.00049816	28.9945	TRUE	6700	11612	9156
CBO	ENSG00000214113.12	LYRM4	chr6	9.88361	0.173794	0.124969	0.017584	2.27349e-09	58.6203	TRUE	11022	7292	9157
CBO	ENSG00000163472.20	TMEM79	chr1	7.4826	0.149927	0.185801	0.0200367	0.000138983	32.2738	TRUE	7301	11015	9158
CBO	ENSG00000075945.13	KIFAP3	chr1	9.09752	0.353031	0.0968905	0.0388052	3.52398e-13	78.5072	TRUE	12971	5348	9159.5
CBO	ENSG00000132334.18	PTPRE	chr10	6.53786	0.246453	0.120776	0.0376962	7.27276e-10	61.2374	TRUE	11332	6990	9161
CBO	ENSG00000100281.15	HMGXB4	chr22	11.0949	0.161618	0.13808	0.0145669	6.44373e-08	50.8623	TRUE	10128	8195	9161.5
CBO	ENSG00000162512.17	SDC3	chr1	12.0208	0.17853	0.143506	0.0148517	2.08028e-07	48.1036	TRUE	9764	8564	9164
CBO	ENSG00000168653.12	NDUFS5	chr1	11.0563	0.22398	0.104401	0.0202581	4.69261e-12	72.6981	TRUE	12500	5829	9164.5
CBO	ENSG00000183340.8	JRKL	chr11	8.67897	0.216585	0.103423	0.0249551	3.40774e-12	73.4198	TRUE	12566	5767.5	9166.75
CBO	ENSG00000085982.17	USP40	chr2	9.58798	0.204184	0.131225	0.0212958	1.3996e-08	54.425	TRUE	10584	7752	9168
CBO	ENSG00000279348.1	ENSG00000279348	chr2	8.96527	0.34143	0.275152	0.0380837	0.0939325	14.081	FALSE	3844	14493	9168.5
CBO	ENSG00000103353.17	UBFD1	chr16	11.9477	0.129303	0.0998997	0.0108224	1.33249e-12	75.5323	TRUE	12755	5582	9168.5
CBO	ENSG00000171720.11	HDAC3	chr5	10.5365	0.109612	0.144193	0.0104031	2.57691e-07	47.5977	TRUE	9704	8634	9169
CBO	ENSG00000107771.18	CCSER2	chr10	10.387	0.157428	0.218015	0.0151563	0.00328478	23.9801	TRUE	5760	12582	9171
CBO	ENSG00000133477.17	FAM83F	chr22	6.8612	0.192738	0.143927	0.028091	2.34176e-07	47.8223	TRUE	9732	8611	9171.5
CBO	ENSG00000285219.5	HULC	chr6	6.99124	0.187862	0.216981	0.0268711	0.00305582	24.1771	TRUE	5810	12535	9172.5
CBO	ENSG00000099246.20	RAB18	chr10	10.6709	0.148689	0.1571	0.0139341	3.18565e-06	41.5928	TRUE	8873	9472	9172.5
CBO	ENSG00000100490.11	CDKL1	chr14	7.00185	0.140104	0.235239	0.0200096	0.0121877	20.3314	TRUE	5101	13246	9173.5
CBO	ENSG00000253767.3	PCDHGA8	chr5	7.36419	0.254913	0.187397	0.0346152	0.00018	31.6149	TRUE	7224	11124	9174
CBO	ENSG00000087088.22	BAX	chr19	10.0665	0.197506	0.130298	0.0196201	1.14077e-08	54.8992	TRUE	10651	7697	9174
CBO	ENSG00000132881.13	CPLANE2	chr1	7.27482	0.16208	0.163556	0.0222796	8.30481e-06	39.2691	TRUE	8518	9831	9174.5
CBO	ENSG00000162885.15	B3GALNT2	chr1	10.4662	0.124773	0.152102	0.0119215	1.30702e-06	43.7339	TRUE	9187	9164	9175.5
CBO	ENSG00000134780.11	DAGLA	chr11	8.64864	0.195662	0.163881	0.0226235	8.87734e-06	39.1067	TRUE	8497	9859	9178
CBO	ENSG00000156256.16	USP16	chr21	10.0803	0.131614	0.161664	0.0130566	6.50004e-06	39.8654	TRUE	8615	9742	9178.5
CBO	ENSG00000130508.12	PXDN	chr2	13.4688	0.188747	0.20476	0.0140136	0.00107355	26.9879	TRUE	6397	11962	9179.5
CBO	ENSG00000250251.7	PKD1P6	chr16	7.32771	0.164375	0.21282	0.022432	0.00235449	24.8864	TRUE	5987	12379	9183
CBO	ENSG00000158615.10	PPP1R15B	chr1	11.2638	0.109923	0.123051	0.00975896	1.66235e-09	59.3434	TRUE	11168	7198	9183
CBO	ENSG00000138376.12	BARD1	chr2	10.6291	0.168721	0.216861	0.0158735	0.00316887	24.0789	TRUE	5815	12553	9184
CBO	ENSG00000086062.15	B4GALT1	chr9	9.66792	0.142287	0.19924	0.0147175	0.000611761	28.4623	TRUE	6658	11710	9184
CBO	ENSG00000259001.4	ENSG00000259001	chr14	11.4607	1.42239	0.308617	0.12411	0.346554	9.27403	FALSE	3117	15252	9184.5
CBO	ENSG00000083812.14	ZNF324	chr19	9.0355	0.211745	0.161031	0.0234348	6.21139e-06	39.9768	TRUE	8650	9720	9185
CBO	ENSG00000198130.17	HIBCH	chr2	10.0282	0.195588	0.119629	0.0195039	6.11075e-10	61.6356	TRUE	11422	6950	9186
CBO	ENSG00000162994.17	CLHC1	chr2	8.18176	0.272714	0.07293	0.0333319	1.70647e-17	100.469	TRUE	14463	3909	9186
CBO	ENSG00000204311.16	PJVK	chr2	6.88719	0.197353	0.149423	0.028655	8.22618e-07	44.8424	TRUE	9374	9001	9187.5
CBO	ENSG00000303054.1	ENSG00000303054	chr3	7.0936	0.174517	0.18383	0.0246021	0.000129853	32.4467	TRUE	7398	10979	9188.5
CBO	ENSG00000115053.18	NCL	chr2	14.5487	0.142227	0.162547	0.00977589	7.64881e-06	39.4681	TRUE	8572	9806	9189
CBO	ENSG00000168246.7	UBTD2	chr5	11.4187	0.151101	0.0880152	0.0132328	1.12974e-14	86.1567	TRUE	13579	4799	9189
CBO	ENSG00000163888.4	CAMK2N2	chr3	7.60745	0.237757	0.145591	0.0312531	3.95762e-07	46.584	TRUE	9620	8758.5	9189.25
CBO	ENSG00000091651.10	ORC6	chr16	10.245	0.196298	0.136103	0.0191604	5.15036e-08	51.3902	TRUE	10261	8118	9189.5
CBO	ENSG00000143786.9	CNIH3	chr1	7.03526	0.181464	0.164221	0.0257935	1.01965e-05	38.7683	TRUE	8471	9910	9190.5
CBO	ENSG00000163637.14	PRICKLE2	chr3	9.11132	0.195354	0.120766	0.0214408	9.34124e-10	60.666	TRUE	11334	7047	9190.5
CBO	ENSG00000108479.14	GALK1	chr17	7.85731	0.198774	0.183072	0.0252979	0.000121683	32.6108	TRUE	7432	10950	9191
CBO	ENSG00000310523.1	ENSG00000310523	chr2	8.73142	0.273263	0.114337	0.0312965	1.33262e-10	65.1125	TRUE	11804	6579	9191.5
CBO	ENSG00000197785.15	ATAD3A	chr1	9.61647	0.146139	0.182484	0.0151967	0.000112771	32.8039	TRUE	7473	10915	9194
CBO	ENSG00000126267.12	COX6B1	chr19	11.1698	0.226538	0.139877	0.0202813	1.10871e-07	49.584	TRUE	10011	8377	9194
CBO	ENSG00000167657.15	DAPK3	chr19	9.86276	0.128093	0.149762	0.0129875	9.14845e-07	44.5876	TRUE	9350	9043	9196.5
CBO	ENSG00000177706.10	FAM20C	chr7	8.32911	0.198189	0.179355	0.0237948	7.29231e-05	33.8975	TRUE	7658	10735.5	9196.75
CBO	ENSG00000267500.1	ZNF887P	chr19	7.33668	0.183791	0.245526	0.0250509	0.0225175	18.5345	TRUE	4745	13651	9198
CBO	ENSG00000241258.9	CRCP	chr7	10.1464	0.136113	0.117366	0.0134149	3.67212e-10	62.8017	TRUE	11577	6820	9198.5
CBO	ENSG00000198483.14	ANKRD35	chr1	7.42442	0.164809	0.227735	0.0221982	0.00813725	21.4786	TRUE	5373	13027	9200
CBO	ENSG00000140264.23	SERF2	chr15	11.925	0.178545	0.145353	0.0149723	4.11054e-07	46.4937	TRUE	9627	8773	9200
CBO	ENSG00000259330.3	INAFM2	chr15	8.99031	0.136575	0.138241	0.0151913	8.41688e-08	50.2346	TRUE	10116	8284	9200
CBO	ENSG00000133943.22	DGLUCY	chr14	9.42476	0.180104	0.17708	0.0191096	5.75741e-05	34.4904	TRUE	7770	10631	9200.5
CBO	ENSG00000157216.18	SSBP3	chr1	11.9045	0.134955	0.112911	0.0113365	9.60967e-11	65.8605	TRUE	11905	6497	9201
CBO	ENSG00000270194.2	GOLGA4-AS1	chr3	6.80248	0.159491	0.183995	0.0234459	0.00013937	32.2665	TRUE	7387	11017	9202
CBO	ENSG00000125868.17	DSTN	chr20	11.6053	0.205717	0.124476	0.0177262	2.94702e-09	58.025	TRUE	11053	7351	9202
CBO	ENSG00000169118.19	CSNK1G1	chr15	10.3117	0.153989	0.0862172	0.0149335	6.76291e-15	87.3024	TRUE	13697	4707	9202
CBO	ENSG00000164187.8	LMBRD2	chr5	9.04583	0.133828	0.162949	0.0147944	8.79426e-06	39.1303	TRUE	8554	9852	9203
CBO	ENSG00000100221.12	JOSD1	chr22	10.1606	0.139484	0.141458	0.013728	1.62958e-07	48.6777	TRUE	9911	8495	9203
CBO	ENSG00000112473.20	SLC39A7	chr6	11.3949	0.179283	0.19149	0.0157336	0.000310711	30.2162	TRUE	7026	11382	9204
CBO	ENSG00000103472.11	RRN3P2	chr16	6.64823	0.184951	0.199054	0.0278195	0.000672424	28.2177	TRUE	6667	11743	9205
CBO	ENSG00000258429.2	PDF	chr16	7.69034	0.181753	0.192187	0.023634	0.000332662	30.0397	TRUE	6993	11419	9206
CBO	ENSG00000197555.11	SIPA1L1	chr14	11.4349	0.172813	0.113572	0.0151128	1.21653e-10	65.3227	TRUE	11863	6551	9207
CBO	ENSG00000028310.19	BRD9	chr5	10.5138	0.152276	0.106926	0.0144835	1.47006e-11	70.115	TRUE	12335	6080	9207.5
CBO	ENSG00000120662.17	MTRF1	chr13	8.61234	0.166764	0.14691	0.0193634	5.88684e-07	45.6418	TRUE	9533	8884	9208.5
CBO	ENSG00000126001.18	CEP250	chr20	10.7587	0.165531	0.142245	0.0153858	2.00716e-07	48.1879	TRUE	9866	8552	9209
CBO	ENSG00000165410.15	CFL2	chr14	9.65951	0.245116	0.0721507	0.0253756	1.80737e-17	100.343	TRUE	14502	3918	9210
CBO	ENSG00000084234.19	APLP2	chr11	13.4496	0.151344	0.202322	0.0112527	0.000983145	27.2207	TRUE	6508	11913	9210.5
CBO	ENSG00000116649.11	SRM	chr1	10.3233	0.180305	0.118934	0.0174658	5.98073e-10	61.6851	TRUE	11478	6943	9210.5
CBO	ENSG00000140497.17	SCAMP2	chr15	9.7435	0.146388	0.1528	0.0150242	1.80141e-06	42.9649	TRUE	9149	9274	9211.5
CBO	ENSG00000214087.10	ARL16	chr17	9.3098	0.204642	0.058746	0.0219814	8.24731e-20	112.126	TRUE	15119	3304	9211.5
CBO	ENSG00000104756.17	KCTD9	chr8	9.66086	0.147295	0.153789	0.0152465	2.25705e-06	42.4235	TRUE	9075	9350	9212.5
CBO	ENSG00000272217.2	ENSG00000272217	chr6	6.78067	0.260406	0.0900019	0.0384042	4.4031e-14	83.1441	TRUE	13424	5002	9213
CBO	ENSG00000136193.18	SCRN1	chr7	11.6968	0.178204	0.205787	0.0152353	0.00137914	26.3227	TRUE	6327	12103	9215
CBO	ENSG00000164011.19	ZNF691	chr1	9.18915	0.125403	0.149444	0.0136468	9.84738e-07	44.4128	TRUE	9372	9061	9216.5
CBO	ENSG00000235408.6	SNORA71B	chr20	6.72314	0.221459	0.153876	0.0329398	2.36243e-06	42.3137	TRUE	9067	9367	9217
CBO	ENSG00000204574.15	ABCF1	chr6	11.848	0.134475	0.124098	0.01135	2.90617e-09	58.0574	TRUE	11090	7345.5	9217.75
CBO	ENSG00000162419.14	GMEB1	chr1	9.88729	0.135877	0.194804	0.0137426	0.000471382	29.1391	TRUE	6861	11578	9219.5
CBO	ENSG00000172345.15	STARD5	chr15	7.41695	0.152412	0.181243	0.0205491	0.000109231	32.8849	TRUE	7544	10897	9220.5
CBO	ENSG00000149792.10	MRPL49	chr11	10.1278	0.203601	0.074951	0.0201032	6.39723e-17	97.5752	TRUE	14374	4067	9220.5
CBO	ENSG00000107874.12	CUEDC2	chr10	10.0992	0.171188	0.132679	0.0169507	2.71469e-08	52.8822	TRUE	10492	7952	9222
CBO	ENSG00000153395.12	LPCAT1	chr5	11.9854	0.160941	0.191369	0.0134281	0.000330193	30.0587	TRUE	7031	11415	9223
CBO	ENSG00000005882.13	PDK2	chr17	9.16066	0.169985	0.0970425	0.018556	7.69721e-13	76.7614	TRUE	12962	5484	9223
CBO	ENSG00000110274.17	CEP164	chr11	9.72636	0.186161	0.107079	0.0191399	1.77169e-11	69.6916	TRUE	12324	6125	9224.5
CBO	ENSG00000213904.12	LIPE-AS1	chr19	7.59227	0.17139	0.182561	0.0225742	0.00013129	32.4193	TRUE	7468	10982	9225
CBO	ENSG00000140470.16	ADAMTS17	chr15	7.25179	0.214082	0.159355	0.0295213	6.0228e-06	40.0526	TRUE	8748	9703.5	9225.75
CBO	ENSG00000173349.6	SFT2D3	chr2	9.56696	0.171463	0.182536	0.0179224	0.000132084	32.4037	TRUE	7469	10984	9226.5
CBO	ENSG00000145014.19	TMEM44	chr3	8.80634	0.244374	0.0769222	0.0277498	1.75551e-16	95.3531	TRUE	14260	4199	9229.5
CBO	ENSG00000213860.4	RPL21P75	chr7	6.74785	0.216778	0.205612	0.0321254	0.00143378	26.2193	TRUE	6335	12126	9230.5
CBO	ENSG00000198513.16	ATL1	chr14	8.57305	0.268348	0.130753	0.0313013	1.8948e-08	53.7192	TRUE	10618	7845	9231.5
CBO	ENSG00000288398.1	ENSG00000288398	chr1	7.86181	0.169162	0.126452	0.0215169	6.07763e-09	56.3531	TRUE	10919	7544	9231.5
CBO	ENSG00000127314.19	RAP1B	chr12	11.5216	0.29085	0.0189387	0.025244	8.93712e-24	131.852	TRUE	15901	2565	9233
CBO	ENSG00000052749.15	RRP12	chr10	10.4103	0.144329	0.154046	0.013864	2.64322e-06	42.0415	TRUE	9053	9414	9233.5
CBO	ENSG00000223501.10	VPS52	chr6	10.3497	0.117622	0.11347	0.0113648	1.49131e-10	64.8594	TRUE	11873	6594	9233.5
CBO	ENSG00000087266.19	SH3BP2	chr4	9.49794	0.259746	0.0658187	0.0273476	1.72971e-18	105.483	TRUE	14830	3637	9233.5
CBO	ENSG00000096654.17	ZNF184	chr6	9.35949	0.193879	0.109376	0.0207147	4.72424e-11	67.4781	TRUE	12151	6319	9235
CBO	ENSG00000158669.12	GPAT4	chr8	11.1325	0.12006	0.152169	0.0107847	1.84489e-06	42.9066	TRUE	9184	9287	9235.5
CBO	ENSG00000170266.16	GLB1	chr3	10.3098	0.14851	0.21408	0.0144047	0.00314056	24.1032	TRUE	5925	12548	9236.5
CBO	ENSG00000178026.14	LRRC75B	chr22	7.53633	0.19854	0.145179	0.0263445	4.93812e-07	46.0595	TRUE	9644	8829	9236.5
CBO	ENSG00000140307.12	GTF2A2	chr15	9.94077	0.177466	0.148119	0.0178524	8.6446e-07	44.7232	TRUE	9453	9023	9238
CBO	ENSG00000143842.16	SOX13	chr1	10.9236	0.188801	0.123294	0.0172838	2.70698e-09	58.2195	TRUE	11148	7330	9239
CBO	ENSG00000124767.8	GLO1	chr6	12.3144	0.193203	0.194593	0.0156892	0.000491102	29.0316	TRUE	6874	11605	9239.5
CBO	ENSG00000173486.14	FKBP2	chr11	8.47569	0.138168	0.144486	0.0163016	4.51311e-07	46.2731	TRUE	9686	8800.5	9243.25
CBO	ENSG00000136451.10	VEZF1	chr17	11.9415	0.152035	0.0900478	0.0127317	6.58105e-14	82.2498	TRUE	13419	5068	9243.5
CBO	ENSG00000291094.2	ENSG00000291094	chr9	6.51505	0.31773	0.316011	0.0487685	0.554684	7.06935	FALSE	2979	15508.5	9243.75
CBO	ENSG00000135452.11	TSPAN31	chr12	9.43565	0.180305	0.18981	0.0191089	0.000314186	30.1882	TRUE	7102	11386	9244
CBO	ENSG00000146410.13	MTFR2	chr6	7.97423	0.208922	0.100773	0.0261996	3.66288e-12	73.257	TRUE	12708	5781	9244.5
CBO	ENSG00000164022.19	AIMP1	chr4	10.0794	0.161647	0.179511	0.0160373	9.47833e-05	33.2405	TRUE	7649	10841	9245
CBO	ENSG00000133703.15	KRAS	chr12	11.6942	0.220411	0.13648	0.0188479	7.70828e-08	50.4412	TRUE	10235	8255	9245
CBO	ENSG00000185352.10	HS6ST3	chr13	6.60507	0.154162	0.185409	0.02334	0.000197145	31.3809	TRUE	7318	11174	9246
CBO	ENSG00000224738.3	ENSG00000224738	chr17	6.59901	0.166116	0.210451	0.0251728	0.00250896	24.7151	TRUE	6087	12407	9247
CBO	ENSG00000162972.11	MAIP1	chr2	8.41021	0.177901	0.123056	0.021153	2.71051e-09	58.2163	TRUE	11166	7331	9248.5
CBO	ENSG00000152455.17	SUV39H2	chr10	10.8732	0.190192	0.170764	0.0174918	3.39554e-05	35.804	TRUE	8097	10402	9249.5
CBO	ENSG00000261879.10	ZNF594-DT	chr17	7.45921	0.210954	0.122267	0.0282811	2.09713e-09	58.8077	TRUE	11235	7265	9250
CBO	ENSG00000188316.17	ENO4	chr10	6.79007	0.295907	0.109595	0.0435794	5.89015e-11	66.9764	TRUE	12130	6373	9251.5
CBO	ENSG00000229891.5	LINC01315	chr22	7.29054	0.235717	0.135701	0.0323318	6.7932e-08	50.7367	TRUE	10286	8218	9252
CBO	ENSG00000120756.14	PLS1	chr3	8.50592	0.266733	0.203042	0.0313585	0.00119521	26.7027	TRUE	6482	12023	9252.5
CBO	ENSG00000147955.19	SIGMAR1	chr9	10.1605	0.208511	0.110321	0.0205217	7.22911e-11	66.513	TRUE	12089	6416	9252.5
CBO	ENSG00000198010.13	DLGAP2	chr8	6.89585	0.238106	0.187095	0.0345289	0.000241128	30.8639	TRUE	7234	11272	9253
CBO	ENSG00000110442.13	COMMD9	chr11	9.29339	0.285131	0.0962751	0.030681	7.73766e-13	76.749	TRUE	13020	5486	9253
CBO	ENSG00000145626.13	UGT3A1	chr5	7.4793	0.275437	0.179166	0.0368266	9.44434e-05	33.2495	TRUE	7668	10839	9253.5
CBO	ENSG00000006712.16	PAF1	chr19	10.1726	0.210314	0.132739	0.0206745	3.66289e-08	52.1864	TRUE	10489	8018	9253.5
CBO	ENSG00000250132.7	ENSG00000250132	chr12	7.80771	0.160917	0.229004	0.02061	0.0109244	20.643	TRUE	5323	13186	9254.5
CBO	ENSG00000213888.4	LINC01521	chr22	8.01292	0.159528	0.151907	0.0199088	1.97484e-06	42.7438	TRUE	9203	9306	9254.5
CBO	ENSG00000172771.13	EFCAB12	chr3	7.24406	0.222014	0.206738	0.0306478	0.00177969	25.6384	TRUE	6267	12243	9255
CBO	ENSG00000129219.15	PLD2	chr17	9.67664	0.142023	0.172203	0.0146769	4.21645e-05	35.2667	TRUE	8020	10495	9257.5
CBO	ENSG00000177674.17	AGTRAP	chr1	9.03366	0.151595	0.14673	0.0167811	7.47099e-07	45.0739	TRUE	9554	8963	9258.5
CBO	ENSG00000071462.14	BUD23	chr7	9.48497	0.142652	0.116003	0.0150398	3.88496e-10	62.6717	TRUE	11680	6837	9258.5
CBO	ENSG00000155097.13	ATP6V1C1	chr8	10.1579	0.132233	0.13765	0.0130178	1.07126e-07	49.6652	TRUE	10152	8367	9259.5
CBO	ENSG00000137700.19	SLC37A4	chr11	10.3126	0.18749	0.168875	0.0181807	2.7829e-05	36.2966	TRUE	8202	10318	9260
CBO	ENSG00000104044.17	OCA2	chr15	6.51106	0.281612	0.0994186	0.0432514	2.76992e-12	73.8853	TRUE	12791	5729	9260
CBO	ENSG00000107290.15	SETX	chr9	12.3098	0.209657	0.213335	0.0170317	0.00321713	24.0361	TRUE	5952	12571	9261.5
CBO	ENSG00000266473.2	HELZ-AS1	chr17	6.55412	0.163879	0.201195	0.025004	0.00108401	26.9625	TRUE	6562	11966	9264
CBO	ENSG00000125037.14	EMC3	chr3	9.41813	0.16469	0.0871835	0.0174865	2.19642e-14	84.6876	TRUE	13636	4892	9264
CBO	ENSG00000174007.10	CEP19	chr3	8.07054	0.223917	0.10778	0.027745	3.73972e-11	68.0083	TRUE	12265	6265	9265
CBO	ENSG00000073050.13	XRCC1	chr19	10.4004	0.190925	0.172146	0.0183574	4.30318e-05	35.2157	TRUE	8024	10506.5	9265.25
CBO	ENSG00000095139.16	ARCN1	chr11	12.0578	0.116292	0.115668	0.00964454	3.74379e-10	62.7568	TRUE	11704	6828	9266
CBO	ENSG00000260260.4	SNHG19	chr16	7.87864	0.199016	0.219509	0.0252602	0.00553278	22.5548	TRUE	5697	12837	9267
CBO	ENSG00000178449.10	COX14	chr12	8.02915	0.211049	0.0970355	0.0262854	1.2442e-12	75.6859	TRUE	12963	5571	9267
CBO	ENSG00000142765.19	SYTL1	chr1	7.35562	0.24707	0.141555	0.0335893	2.51006e-07	47.6591	TRUE	9907	8629	9268
CBO	ENSG00000100028.13	SNRPD3	chr22	11.7974	0.130973	0.0886648	0.0111018	4.53756e-14	83.0763	TRUE	13529	5009	9269
CBO	ENSG00000143870.14	PDIA6	chr2	13.1347	0.154646	0.147488	0.0117739	9.28644e-07	44.5523	TRUE	9494	9046	9270
CBO	ENSG00000160767.24	ENTREP3	chr1	10.0543	0.127368	0.188305	0.0126679	0.000302084	30.289	TRUE	7174	11367	9270.5
CBO	ENSG00000164329.16	TENT2	chr5	10.1539	0.175811	0.154617	0.0173146	3.76199e-06	41.1928	TRUE	9014	9528	9271
CBO	ENSG00000206560.12	ANKRD28	chr3	10.3565	0.156376	0.148976	0.0150993	1.24305e-06	43.856	TRUE	9402	9141	9271.5
CBO	ENSG00000204231.12	RXRB	chr6	9.49896	0.170932	0.189968	0.0179948	0.000366882	29.789	TRUE	7094	11456	9275
CBO	ENSG00000235481.5	UBE2R2-AS1	chr9	6.76864	0.164902	0.179953	0.0243627	0.000115069	32.7527	TRUE	7622	10928	9275
CBO	ENSG00000160233.9	LRRC3	chr21	8.56378	0.194916	0.158175	0.0227606	6.39535e-06	39.9064	TRUE	8822	9730	9276
CBO	ENSG00000277701.6	ENSG00000277701	chr2	8.16137	0.496432	0.0607064	0.060827	5.74013e-19	107.89	TRUE	15037	3518	9277.5
CBO	ENSG00000110801.15	PSMD9	chr12	9.62501	0.123182	0.142724	0.0127981	3.41944e-07	46.9273	TRUE	9831	8727.5	9279.25
CBO	ENSG00000239763.2	RPL21P118	chr16	6.50324	0.269916	0.0841113	0.0415049	7.86893e-15	86.9643	TRUE	13823	4736	9279.5
CBO	ENSG00000101365.23	IDH3B	chr20	10.265	0.146325	0.132168	0.0142548	3.93976e-08	52.0153	TRUE	10516	8044	9280
CBO	ENSG00000227057.10	WDR46	chr6	10.2689	0.147466	0.143116	0.0143603	4.10531e-07	46.4973	TRUE	9796	8770	9283
CBO	ENSG00000135778.13	NTPCR	chr1	10.4956	0.140646	0.139312	0.0134005	1.73945e-07	48.524	TRUE	10053	8513	9283
CBO	ENSG00000168734.15	PKIG	chr20	9.82747	0.172343	0.0780625	0.0175368	7.42386e-16	92.1923	TRUE	14197	4371	9284
CBO	ENSG00000255036.6	SUGT1P4-STRA6LP-CCDC180	chr9	7.54	0.235842	0.167261	0.0312787	2.5457e-05	36.5172	TRUE	8284	10286	9285
CBO	ENSG00000065308.6	TRAM2	chr6	10.5483	0.164239	0.186968	0.0155703	0.000278212	30.4989	TRUE	7239	11332	9285.5
CBO	ENSG00000081377.18	CDC14B	chr9	10.0555	0.240577	0.04975	0.023925	1.30411e-20	116.123	TRUE	15426	3146	9286
CBO	ENSG00000158716.10	DUSP23	chr1	7.71701	0.201518	0.138375	0.0261134	1.53307e-07	48.8235	TRUE	10107	8470	9288.5
CBO	ENSG00000115539.16	PDCL3	chr2	8.74879	0.182134	0.0735236	0.0208182	1.16679e-16	96.2527	TRUE	14435	4146	9290.5
CBO	ENSG00000185808.15	PIGP	chr21	7.53103	0.17629	0.19665	0.0234085	0.000801408	27.7603	TRUE	6773	11811	9292
CBO	ENSG00000275180.3	ENSG00000275180	chr12	8.13329	0.22875	0.178265	0.0281252	0.000102844	33.0371	TRUE	7718	10867	9292.5
CBO	ENSG00000118292.10	C1orf54	chr1	8.15847	0.209835	0.154878	0.0257199	4.5165e-06	40.7515	TRUE	8993	9592	9292.5
CBO	ENSG00000022277.14	RTF2	chr20	10.4775	0.150095	0.120621	0.0143254	1.95041e-09	58.9755	TRUE	11346	7242	9294
CBO	ENSG00000289574.1	ENSG00000289574	chr3	6.9487	0.180503	0.205159	0.0259766	0.00172003	25.7305	TRUE	6367	12223	9295
CBO	ENSG00000261126.7	RBFADN	chr18	6.88072	0.18368	0.174889	0.0266949	6.89584e-05	34.0381	TRUE	7884	10709	9296.5
CBO	ENSG00000171262.11	FAM98B	chr15	11.2945	0.162328	0.103673	0.0143723	1.22422e-11	70.5268	TRUE	12552	6045	9298.5
CBO	ENSG00000170464.11	DNAJC18	chr5	10.0409	0.132214	0.122545	0.0131675	3.39907e-09	57.6978	TRUE	11215	7384.5	9299.75
CBO	ENSG00000164494.13	PDSS2	chr6	8.9326	0.135239	0.126839	0.0151399	1.17852e-08	54.8228	TRUE	10891	7710	9300.5
CBO	ENSG00000166478.11	ZNF143	chr11	9.73465	0.169062	0.188222	0.0173671	0.000338259	29.997	TRUE	7177	11427	9302
CBO	ENSG00000278743.3	ENSG00000278743	chr12	6.58756	0.266182	0.18266	0.0404067	0.000186119	31.5287	TRUE	7460	11144	9302
CBO	ENSG00000064313.13	TAF2	chr8	10.9288	0.131795	0.178039	0.0120595	0.000104021	33.0078	TRUE	7728	10876	9302
CBO	ENSG00000177700.7	POLR2L	chr11	9.73709	0.307895	0.10386	0.0316208	1.41121e-11	70.2077	TRUE	12535	6069	9302
CBO	ENSG00000081853.15	PCDHGA2	chr5	6.76904	0.201132	0.142333	0.0297136	3.65283e-07	46.7715	TRUE	9861	8745	9303
CBO	ENSG00000113761.13	ZNF346	chr5	9.65149	0.130163	0.17757	0.0134863	0.000100283	33.0996	TRUE	7749	10859	9304
CBO	ENSG00000186174.14	BCL9L	chr11	10.8972	0.184015	0.175293	0.0168864	7.39076e-05	33.863	TRUE	7862	10746	9304
CBO	ENSG00000120162.11	MOB3B	chr9	11.4147	0.11319	0.108954	0.00991619	7.48719e-11	66.4327	TRUE	12185	6424	9304.5
CBO	ENSG00000250056.9	LINC01018	chr5	6.51806	0.1581	0.174056	0.0242557	6.57375e-05	34.157	TRUE	7919	10692	9305.5
CBO	ENSG00000162129.16	CLPB	chr11	10.1703	0.161833	0.152362	0.0159123	2.88173e-06	41.8343	TRUE	9171	9440	9305.5
CBO	ENSG00000028203.20	VEZT	chr12	10.9738	0.14211	0.123058	0.0129499	4.18079e-09	57.2191	TRUE	11165	7446	9305.5
CBO	ENSG00000133056.15	PIK3C2B	chr1	12.1102	0.221222	0.199212	0.0182674	0.00104173	27.0663	TRUE	6659	11955	9307
CBO	ENSG00000171729.15	TMEM51	chr1	7.85627	0.14781	0.189352	0.0188143	0.000393113	29.6108	TRUE	7126	11488	9307
CBO	ENSG00000100726.16	TELO2	chr16	9.73242	0.150713	0.157935	0.0154856	7.2267e-06	39.6081	TRUE	8835	9779	9307
CBO	ENSG00000093100.13	ENSG00000093100	chr22	7.30936	0.390806	0.102346	0.0534666	9.18316e-12	71.1767	TRUE	12630	5985	9307.5
CBO	ENSG00000205309.15	NT5M	chr17	7.10708	0.225958	0.122392	0.0317934	3.54617e-09	57.6004	TRUE	11224	7396.5	9310.25
CBO	ENSG00000175175.6	PPM1E	chr17	10.2027	0.155721	0.167841	0.0152627	3.15351e-05	35.9883	TRUE	8254	10369	9311.5
CBO	ENSG00000235859.5	ENSG00000235859	chr7	7.57748	0.218087	0.126252	0.0287809	1.12783e-08	54.9263	TRUE	10931	7693	9312
CBO	ENSG00000213996.14	TM6SF2	chr19	7.11834	0.167851	0.19849	0.02358	0.00101049	27.1473	TRUE	6693	11932	9312.5
CBO	ENSG00000113396.14	SLC27A6	chr5	6.60988	0.225787	0.121765	0.034159	2.97764e-09	58.0008	TRUE	11270	7355.5	9312.75
CBO	ENSG00000100030.16	MAPK1	chr22	11.9177	0.11677	0.144695	0.00979803	7.33071e-07	45.1192	TRUE	9672	8954.5	9313.25
CBO	ENSG00000075415.16	SLC25A3	chr12	13.286	0.187945	0.136817	0.0141461	1.28721e-07	49.2341	TRUE	10214	8417	9315.5
CBO	ENSG00000103051.22	COG4	chr16	10.6094	0.14709	0.130325	0.0138642	3.08102e-08	52.5868	TRUE	10649	7982	9315.5
CBO	ENSG00000171681.14	ATF7IP	chr12	13.1373	0.160888	0.164936	0.0122467	2.12759e-05	36.9598	TRUE	8421	10211	9316
CBO	ENSG00000169247.15	SH3TC2	chr5	6.57147	0.253671	0.225284	0.0386019	0.0105893	20.7327	TRUE	5469	13164	9316.5
CBO	ENSG00000075239.16	ACAT1	chr11	9.02112	0.230233	0.0925353	0.0255216	4.31198e-13	78.0571	TRUE	13255	5378.5	9316.75
CBO	ENSG00000116096.8	SPR	chr2	7.15062	0.196013	0.157464	0.0274121	7.14947e-06	39.6338	TRUE	8857	9777	9317
CBO	ENSG00000179603.19	GRM8	chr7	7.77725	0.18413	0.171277	0.0236755	4.94925e-05	34.8668	TRUE	8070	10567	9318.5
CBO	ENSG00000006015.19	REX1BD	chr19	8.55904	0.146369	0.163052	0.0171011	1.54233e-05	37.7515	TRUE	8551	10087	9319
CBO	ENSG00000136156.16	ITM2B	chr13	11.0139	0.174755	0.199879	0.0158668	0.00119491	26.7037	TRUE	6617	12022	9319.5
CBO	ENSG00000153363.16	LINC00467	chr1	8.05472	0.164619	0.169097	0.0204376	3.86269e-05	35.4852	TRUE	8191	10450	9320.5
CBO	ENSG00000090686.17	USP48	chr1	10.7248	0.180428	0.0717104	0.0168234	9.7571e-17	96.6478	TRUE	14525	4120	9322.5
CBO	ENSG00000144061.15	NPHP1	chr2	8.51309	0.150754	0.186911	0.0177085	0.000322542	30.12	TRUE	7244	11403	9323.5
CBO	ENSG00000166250.14	CLMP	chr11	8.72676	0.189015	0.218126	0.0216593	0.00638541	22.158	TRUE	5755	12893	9324
CBO	ENSG00000290940.2	FAM86FP	chr12	7.10887	0.198765	0.15944	0.0279602	1.01305e-05	38.7843	TRUE	8742	9907	9324.5
CBO	ENSG00000136051.16	WASHC4	chr12	10.5166	0.239786	0.117083	0.0228007	9.53766e-10	60.6177	TRUE	11595	7054.5	9324.75
CBO	ENSG00000117222.15	RBBP5	chr1	10.676	0.20614	0.163375	0.0193086	1.75505e-05	37.4355	TRUE	8525	10129	9327
CBO	ENSG00000167397.16	VKORC1	chr16	9.35889	0.210109	0.111762	0.0224502	2.06236e-10	64.1216	TRUE	11991	6669	9330
CBO	ENSG00000128694.13	OSGEPL1	chr2	8.84833	0.204212	0.137888	0.0230791	1.78793e-07	48.4585	TRUE	10137	8526	9331.5
CBO	ENSG00000116809.13	ZBTB17	chr1	9.10074	0.155674	0.220762	0.0171056	0.00803175	21.5154	TRUE	5648	13016	9332
CBO	ENSG00000176393.12	RNPEP	chr1	10.2122	0.155135	0.119202	0.0151911	1.75178e-09	59.2236	TRUE	11455	7209	9332
CBO	ENSG00000111321.12	LTBR	chr12	6.64436	0.186366	0.217772	0.0280487	0.00640918	22.1471	TRUE	5771	12894	9332.5
CBO	ENSG00000167202.13	TBC1D2B	chr15	9.59699	0.159552	0.126182	0.0166253	1.28654e-08	54.6197	TRUE	10937	7731	9334
CBO	ENSG00000043093.16	DCUN1D1	chr3	10.7236	0.181136	0.226758	0.0168913	0.0123705	20.2883	TRUE	5414	13255	9334.5
CBO	ENSG00000303901.1	ENSG00000303901	chr14	6.65799	0.158705	0.172841	0.0238368	6.52369e-05	34.1771	TRUE	7983	10686	9334.5
CBO	ENSG00000115504.16	EHBP1	chr2	10.7266	0.155001	0.144362	0.0144501	7.74534e-07	44.9879	TRUE	9695	8975	9335
CBO	ENSG00000143036.18	SLC44A3	chr1	6.6917	0.372175	0.0431527	0.0556174	6.36494e-21	117.68	TRUE	15599	3076	9337.5
CBO	ENSG00000196873.17	ZNG1C	chr9	8.50631	0.187262	0.208696	0.0220146	0.00296953	24.2558	TRUE	6164	12513	9338.5
CBO	ENSG00000213297.8	ZNF625-ZNF20	chr19	8.71098	0.181402	0.172743	0.0208246	6.58561e-05	34.1523	TRUE	7985	10694	9339.5
CBO	ENSG00000310011.1	ENSG00000310011	chr10	6.68965	0.221436	0.141607	0.0331013	4.15812e-07	46.4663	TRUE	9902	8778	9340
CBO	ENSG00000063978.18	RNF4	chr4	11.1933	0.111977	0.110223	0.0100039	1.34819e-10	65.0864	TRUE	12100	6580	9340
CBO	ENSG00000147679.13	UTP23	chr8	9.17171	0.157909	0.164146	0.0172169	2.07557e-05	37.0201	TRUE	8479	10204	9341.5
CBO	ENSG00000113194.14	FAF2	chr5	11.2967	0.136004	0.101494	0.0120393	1.04318e-11	70.888	TRUE	12669	6014.5	9341.75
CBO	ENSG00000030582.20	GRN	chr17	10.4487	0.160987	0.180794	0.0154074	0.000177779	31.647	TRUE	7567	11118	9342.5
CBO	ENSG00000132394.12	EEFSEC	chr3	8.31095	0.255465	0.128006	0.0307383	2.06354e-08	53.5195	TRUE	10809	7876.5	9342.75
CBO	ENSG00000011275.19	RNF216	chr7	10.8292	0.121093	0.150125	0.011182	2.34935e-06	42.3272	TRUE	9321	9365	9343
CBO	ENSG00000309792.1	ENSG00000309792	chr13	6.51001	0.157349	0.225117	0.0241703	0.0115066	20.4959	TRUE	5476	13213	9344.5
CBO	ENSG00000136997.22	MYC	chr8	9.0912	0.189172	0.239335	0.0208083	0.0257687	18.1347	TRUE	4958	13733	9345.5
CBO	ENSG00000064490.15	RFXANK	chr19	9.73733	0.193628	0.128298	0.0198851	2.23756e-08	53.3314	TRUE	10796	7897	9346.5
CBO	ENSG00000109270.14	LAMTOR3	chr4	9.6852	0.181628	0.113077	0.0187531	3.45468e-10	62.9427	TRUE	11892	6801	9346.5
CBO	ENSG00000250461.1	ENSG00000250461	chr5	6.49169	0.16747	0.207024	0.0257976	0.00268495	24.5312	TRUE	6248	12449	9348.5
CBO	ENSG00000112305.16	SMAP1	chr6	10.1169	0.189044	0.0593504	0.0186861	1.27187e-18	106.155	TRUE	15095	3602	9348.5
CBO	ENSG00000172493.24	AFF1	chr4	11.9721	0.207226	0.179379	0.0173091	0.000150433	32.0741	TRUE	7656	11045	9350.5
CBO	ENSG00000293241.2	GTF2IP4 (ENSG00000293241.2)	chr7	11.9279	0.242447	0.158324	0.0203261	9.43719e-06	38.9558	TRUE	8815	9887	9351
CBO	ENSG00000197381.19	ADARB1	chr21	8.85628	0.196792	0.128687	0.0222207	2.61146e-08	52.9732	TRUE	10765	7937	9351
CBO	ENSG00000131650.16	KREMEN2	chr16	6.58378	0.179682	0.182611	0.0272916	0.00022629	31.0281	TRUE	7462	11241.5	9351.75
CBO	ENSG00000155256.19	ZFYVE27	chr10	8.64177	0.2755	0.0903523	0.0318801	2.703e-13	79.0983	TRUE	13401	5307	9354
CBO	ENSG00000225975.9	ZNF567-DT	chr19	7.21446	0.179613	0.13929	0.0248962	2.8088e-07	47.3946	TRUE	10054	8657	9355.5
CBO	ENSG00000149582.17	TMEM25	chr11	8.56001	0.225962	0.107369	0.0263974	6.94931e-11	66.6017	TRUE	12303	6409	9356
CBO	ENSG00000242607.1	RPS3AP34	chr8	6.53119	0.270553	0.154558	0.0414248	5.95634e-06	40.0796	TRUE	9015	9698	9356.5
CBO	ENSG00000003509.17	NDUFAF7	chr2	8.97996	0.186225	0.0703146	0.0207378	9.64119e-17	96.6747	TRUE	14597	4117	9357
CBO	ENSG00000134698.12	AGO4	chr1	10.515	0.127878	0.129576	0.0121615	3.60908e-08	52.2212	TRUE	10702	8013	9357.5
CBO	ENSG00000167302.12	TEPSIN	chr17	8.24928	0.22022	0.0766402	0.0266956	1.07221e-15	91.3765	TRUE	14282	4436	9359
CBO	ENSG00000066032.19	CTNNA2	chr2	9.79678	0.225637	0.138395	0.0230318	2.35368e-07	47.8098	TRUE	10106	8615	9360.5
CBO	ENSG00000126261.13	UBA2	chr19	12.547	0.183802	0.162036	0.014649	1.75951e-05	37.4293	TRUE	8592	10130	9361
CBO	ENSG00000101782.16	RIOK3	chr18	10.3178	0.190179	0.0882223	0.0184321	1.16142e-13	80.982	TRUE	13560	5167	9363.5
CBO	ENSG00000204070.11	SYS1	chr20	9.83087	0.169016	0.0767499	0.0171924	1.29615e-15	90.9609	TRUE	14275	4455	9365
CBO	ENSG00000088766.13	CRLS1	chr20	9.31785	0.238015	0.107624	0.025544	8.21467e-11	66.2189	TRUE	12278	6453	9365.5
CBO	ENSG00000100908.15	EMC9	chr14	7.8498	0.164235	0.178539	0.0209221	0.000147348	32.1264	TRUE	7703	11038	9370.5
CBO	ENSG00000286129.1	ENSG00000286129	chr22	7.87592	0.173482	0.144434	0.0220269	9.48164e-07	44.5026	TRUE	9690	9051	9370.5
CBO	ENSG00000272980.5	ENSG00000272980	chr6	7.39344	0.243194	0.313612	0.0328933	0.809531	4.65448	FALSE	3023	15719	9371
CBO	ENSG00000013523.13	ANGEL1	chr14	10.3372	0.188743	0.0961833	0.0182587	2.51035e-12	74.1052	TRUE	13026	5716	9371
CBO	ENSG00000124532.16	MRS2	chr6	9.63921	0.140492	0.156885	0.0145751	8.83345e-06	39.1191	TRUE	8887	9856.5	9371.75
CBO	ENSG00000291177.2	ZNF56P	chr19	7.52127	0.155635	0.210222	0.0206927	0.00374016	23.6266	TRUE	6101	12645	9373
CBO	ENSG00000122729.20	ACO1	chr9	10.4158	0.183637	0.0600553	0.0176306	2.35063e-18	104.809	TRUE	15071	3675	9373
CBO	ENSG00000235316.1	DUSP8P5	chr10	6.80177	0.167569	0.196563	0.0246362	0.00108914	26.9499	TRUE	6778	11970	9374
CBO	ENSG00000148835.13	TAF5	chr10	9.5246	0.180401	0.149987	0.0189406	2.68053e-06	42.0078	TRUE	9331	9419	9375
CBO	ENSG00000119950.21	MXI1	chr10	9.04808	0.218785	0.0684934	0.0241802	5.88275e-17	97.7589	TRUE	14693	4057	9375
CBO	ENSG00000138621.13	PPCDC	chr15	8.43407	0.186341	0.123999	0.0220938	9.93791e-09	55.2197	TRUE	11095	7659	9377
CBO	ENSG00000177406.6	NINJ2-AS1	chr12	7.50769	0.18026	0.217194	0.02401	0.00730907	21.7824	TRUE	5801	12954	9377.5
CBO	ENSG00000170791.19	CHCHD7	chr8	9.19129	0.14979	0.132882	0.016297	8.30643e-08	50.2656	TRUE	10476	8279	9377.5
CBO	ENSG00000184640.21	SEPTIN9	chr17	13.2462	0.162518	0.144153	0.0122691	9.37058e-07	44.5303	TRUE	9709	9049	9379
CBO	ENSG00000160305.20	DIP2A	chr21	10.6475	0.218518	0.0716132	0.0205229	2.19761e-16	94.8585	TRUE	14530	4230	9380
CBO	ENSG00000254706.3	ENSG00000254706	chr1	6.82437	0.204382	0.181959	0.0299488	0.000231661	30.967	TRUE	7504	11257	9380.5
CBO	ENSG00000153140.10	CETN3	chr5	9.26207	0.277791	0.151589	0.0299923	3.86037e-06	41.1303	TRUE	9225	9539	9382
CBO	ENSG00000260948.1	ENSG00000260948	chr1	6.78828	0.187702	0.14695	0.0276508	1.61987e-06	43.2198	TRUE	9530	9236	9383
CBO	ENSG00000171700.15	RGS19	chr20	7.57595	0.159409	0.158904	0.0210414	1.26242e-05	38.2463	TRUE	8773	9994	9383.5
CBO	ENSG00000110514.21	MADD	chr11	10.4179	0.149948	0.182489	0.0143933	0.000254206	30.7275	TRUE	7472	11298	9385
CBO	ENSG00000023191.18	RNH1	chr11	9.37862	0.146863	0.181351	0.0156593	0.00022263	31.0696	TRUE	7537	11233	9385
CBO	ENSG00000168096.16	ANKS3	chr16	8.78351	0.167289	0.147036	0.0190458	1.68676e-06	43.123	TRUE	9520	9250	9385
CBO	ENSG00000289419.1	ENSG00000289419	chr1	7.73816	0.226524	0.136671	0.0292736	1.96399e-07	48.2389	TRUE	10224	8546	9385
CBO	ENSG00000100034.14	PPM1F	chr22	9.61067	0.207774	0.107429	0.0216191	8.85828e-11	66.0465	TRUE	12299	6476	9387.5
CBO	ENSG00000144029.15	MRPS5	chr2	10.0476	0.238869	0.034499	0.0237737	2.69512e-21	119.538	TRUE	15768	3007	9387.5
CBO	ENSG00000184068.2	SREBF2-AS1	chr22	6.50162	0.163295	0.227008	0.0251161	0.0149377	19.7437	TRUE	5397	13380	9388.5
CBO	ENSG00000134899.25	ERCC5	chr13	9.86531	0.160565	0.0898525	0.0162757	3.2877e-13	78.6627	TRUE	13440	5337	9388.5
CBO	ENSG00000169126.17	ODAD2	chr10	8.75253	0.184877	0.209017	0.0211227	0.00364474	23.6978	TRUE	6147	12632	9389.5
CBO	ENSG00000122025.16	FLT3	chr13	6.63054	0.210698	0.169522	0.0317768	5.57706e-05	34.5696	TRUE	8162	10617	9389.5
CBO	ENSG00000288558.3	DUS4L-BCAP29	chr7	7.96615	0.264588	0.282424	0.0332141	0.269464	10.3065	FALSE	3684	15095.5	9389.75
CBO	ENSG00000070669.18	ASNS	chr7	9.76066	0.350107	0.0568762	0.0358692	1.06997e-18	106.532	TRUE	15199	3582	9390.5
CBO	ENSG00000227946.4	INO80D-AS1	chr2	7.0567	0.192929	0.160834	0.0273398	1.67925e-05	37.5426	TRUE	8663	10119	9391
CBO	ENSG00000197279.6	ZNF165	chr6	6.91418	0.168404	0.199752	0.0243563	0.00149607	26.1048	TRUE	6632	12151	9391.5
CBO	ENSG00000166598.17	HSP90B1	chr12	14.0568	0.181241	0.0933946	0.0128935	1.25891e-12	75.66	TRUE	13213	5572	9392.5
CBO	ENSG00000119401.12	TRIM32	chr9	9.67556	0.186418	0.0671578	0.0192669	4.52276e-17	98.3342	TRUE	14759	4026	9392.5
CBO	ENSG00000139737.23	SLAIN1	chr13	9.88717	0.115974	0.144392	0.0117298	1.08611e-06	44.1785	TRUE	9694	9095	9394.5
CBO	ENSG00000172216.7	CEBPB	chr20	6.61298	0.194537	0.168875	0.0294175	5.20388e-05	34.7413	TRUE	8201	10590	9395.5
CBO	ENSG00000271978.3	ENSG00000271978	chr6	6.62383	0.165111	0.159491	0.0249268	1.43212e-05	37.9335	TRUE	8735	10056	9395.5
CBO	ENSG00000138411.14	HECW2	chr2	9.77362	0.275767	0.205954	0.0282154	0.00281751	24.3993	TRUE	6313	12479	9396
CBO	ENSG00000151748.16	SAV1	chr14	9.94837	0.148402	0.177569	0.0149173	0.000149742	32.0862	TRUE	7750	11042	9396
CBO	ENSG00000271789.1	ENSG00000271789	chr6	6.98448	0.144957	0.236262	0.0207541	0.0255395	18.1608	TRUE	5066	13729	9397.5
CBO	ENSG00000261390.9	MAFTRR	chr16	6.65422	0.153015	0.186956	0.0229953	0.000449141	29.2648	TRUE	7240	11555	9397.5
CBO	ENSG00000182446.15	NPLOC4	chr17	11.3015	0.107437	0.136086	0.00950643	1.83136e-07	48.4021	TRUE	10262	8533	9397.5
CBO	ENSG00000260804.4	LINC01963	chr2	9.06564	0.426239	0.211409	0.0470169	0.00460623	23.059	TRUE	6052	12747	9399.5
CBO	ENSG00000096968.15	JAK2	chr9	8.16448	0.167042	0.195025	0.0204596	0.00103549	27.0823	TRUE	6850	11950	9400
CBO	ENSG00000185565.14	LSAMP	chr3	10.7972	0.174495	0.13786	0.0161611	2.85157e-07	47.3588	TRUE	10139	8663	9401
CBO	ENSG00000107186.18	MPDZ	chr9	12.0162	0.129342	0.134032	0.010764	1.24128e-07	49.3205	TRUE	10400	8402	9401
CBO	ENSG00000115415.22	STAT1	chr2	11.2886	0.15568	0.163396	0.0137909	2.48711e-05	36.5741	TRUE	8523	10280	9401.5
CBO	ENSG00000148481.15	MINDY3	chr10	8.88199	0.17348	0.133711	0.0195317	1.15723e-07	49.4847	TRUE	10422	8384	9403
CBO	ENSG00000163686.16	ABHD6	chr3	9.06431	0.20108	0.164609	0.0221837	3.08447e-05	36.043	TRUE	8446	10360.5	9403.25
CBO	ENSG00000112679.15	DUSP22	chr6	9.88651	0.154922	0.191399	0.01567	0.000752522	27.9257	TRUE	7027	11780	9403.5
CBO	ENSG00000204946.10	ZNF783	chr7	8.96863	0.216664	0.0652285	0.024158	2.66941e-17	99.4892	TRUE	14852	3961	9406.5
CBO	ENSG00000101473.18	ACOT8	chr20	8.15006	0.124899	0.168051	0.015325	4.98418e-05	34.8488	TRUE	8245	10572	9408.5
CBO	ENSG00000106399.12	RPA3	chr7	9.99	0.216369	0.170778	0.0216586	7.19417e-05	33.9323	TRUE	8095	10727	9411
CBO	ENSG00000185052.14	SLC24A3	chr20	6.8572	0.214047	0.10878	0.0312149	1.74682e-10	64.5011	TRUE	12196	6626	9411
CBO	ENSG00000104723.22	TUSC3	chr8	10.986	0.136088	0.0768054	0.0123875	2.40924e-15	89.5877	TRUE	14270	4552	9411
CBO	ENSG00000137269.16	LRRC1	chr6	8.67737	0.154056	0.0947884	0.0177537	2.37307e-12	74.2338	TRUE	13125	5698.5	9411.75
CBO	ENSG00000254936.4	ENSG00000254936	chr8	6.6952	0.289945	0.137071	0.0433064	2.44901e-07	47.7167	TRUE	10201	8623	9412
CBO	ENSG00000087995.17	METTL2A	chr17	10.4558	0.144524	0.0841479	0.0138224	4.44596e-14	83.1225	TRUE	13821	5004	9412.5
CBO	ENSG00000130305.18	NSUN5	chr7	9.25308	0.124816	0.158233	0.0134892	1.2994e-05	38.174	TRUE	8818	10008	9413
CBO	ENSG00000006007.13	GDE1	chr16	10.7357	0.194916	0.108722	0.0181559	1.73658e-10	64.5149	TRUE	12203	6623	9413
CBO	ENSG00000259316.12	ENSG00000259316	chr15	9.38099	0.162616	0.220685	0.0173346	0.0107062	20.7004	TRUE	5655	13173	9414
CBO	ENSG00000164631.19	ZNF12	chr7	10.3933	0.145526	0.100153	0.0140019	1.56007e-11	69.9821	TRUE	12739	6090	9414.5
CBO	ENSG00000169992.10	NLGN2	chr17	11.6665	0.275921	0.074727	0.0236508	1.24464e-15	91.0498	TRUE	14386	4451	9418.5
CBO	ENSG00000213160.11	KLHL23	chr2	11.7658	0.22689	0.0957852	0.0192838	3.76708e-12	73.194	TRUE	13053	5786	9419.5
CBO	ENSG00000164674.18	SYTL3	chr6	6.69657	0.169789	0.203639	0.0253546	0.00242322	24.8101	TRUE	6454	12387	9420.5
CBO	ENSG00000198168.9	SVIP	chr11	8.97575	0.175933	0.129254	0.0196009	5.15174e-08	51.3894	TRUE	10723	8119	9421
CBO	ENSG00000290045.2	ENSG00000290045	chr1	7.39193	0.295055	0.0943028	0.0399159	2.12272e-12	74.4845	TRUE	13165	5677	9421
CBO	ENSG00000185507.22	IRF7	chr11	7.65099	0.20955	0.124691	0.0273887	1.64154e-08	54.0532	TRUE	11042	7801	9421.5
CBO	ENSG00000144560.16	VGLL4	chr3	10.8958	0.202838	0.0998497	0.0186161	1.54982e-11	69.9981	TRUE	12758	6085	9421.5
CBO	ENSG00000164675.12	IQUB	chr7	6.87205	0.274943	0.116167	0.0400089	1.52514e-09	59.5404	TRUE	11670	7177	9423.5
CBO	ENSG00000291263.2	SMG1P7	chr16	7.10448	0.252539	0.098523	0.0355464	9.68148e-12	71.0586	TRUE	12857	5992	9424.5
CBO	ENSG00000134900.14	TPP2	chr13	11.7959	0.191275	0.151818	0.0162155	5.19773e-06	40.4106	TRUE	9209	9643	9426
CBO	ENSG00000143379.14	SETDB1	chr1	11.2883	0.12969	0.104619	0.0114889	5.90886e-11	66.9691	TRUE	12479	6374	9426.5
CBO	ENSG00000174839.14	DENND6A	chr3	9.94423	0.128547	0.110214	0.0129268	2.84555e-10	63.3852	TRUE	12101	6754	9427.5
CBO	ENSG00000167799.11	NUDT8	chr11	6.72338	0.147921	0.16121	0.022001	2.15248e-05	36.9307	TRUE	8639	10218	9428.5
CBO	ENSG00000229816.1	DDX50P1	chr2	7.15588	0.184474	0.22937	0.0257794	0.0190792	19.0243	TRUE	5309	13550	9429.5
CBO	ENSG00000143183.19	TMCO1	chr1	10.4945	0.171104	0.118081	0.0163041	2.72631e-09	58.2026	TRUE	11529	7334	9431.5
CBO	ENSG00000111667.15	USP5	chr12	11.7175	0.142153	0.145212	0.0121317	1.57846e-06	43.2826	TRUE	9641	9224	9432.5
CBO	ENSG00000163558.14	PRKCI	chr3	10.9366	0.217484	0.163981	0.0198858	3.21303e-05	35.9419	TRUE	8489	10377	9433
CBO	ENSG00000133597.12	ADCK2	chr7	8.09388	0.20078	0.212355	0.0248064	0.00571626	22.4632	TRUE	6011	12856	9433.5
CBO	ENSG00000115364.15	MRPL19	chr2	11.0266	0.153348	0.213946	0.0139072	0.00713737	21.8495	TRUE	5929	12939	9434
CBO	ENSG00000166924.10	NYAP1	chr7	7.86938	0.17377	0.172309	0.0220818	9.95133e-05	33.1192	TRUE	8015	10854	9434.5
CBO	ENSG00000272692.3	ENSG00000272692	chr10	6.68452	0.212019	0.156693	0.031718	1.2086e-05	38.3526	TRUE	8894	9977	9435.5
CBO	ENSG00000297950.1	ENSG00000297950	chr11	6.5783	0.209096	0.150527	0.0317857	4.31536e-06	40.8597	TRUE	9287	9585	9436
CBO	ENSG00000163346.18	PBXIP1	chr1	10.5193	0.166582	0.22884	0.0158359	0.0189323	19.0471	TRUE	5328	13546	9437
CBO	ENSG00000169592.16	INO80E	chr16	9.67667	0.168071	0.0854871	0.0173687	9.5285e-14	81.4228	TRUE	13740	5134.5	9437.25
CBO	ENSG00000124659.7	TBCC	chr6	8.98157	0.147447	0.0958341	0.0164167	4.64559e-12	72.7207	TRUE	13047	5828	9437.5
CBO	ENSG00000131748.17	STARD3	chr17	9.73134	0.185287	0.158883	0.0190403	1.61153e-05	37.6434	TRUE	8774	10102	9438
CBO	ENSG00000273015.3	LINC00938	chr12	8.61532	0.299791	0.0745635	0.0347975	1.51065e-15	90.6207	TRUE	14394	4482	9438
CBO	ENSG00000174343.6	CHRNA9	chr4	6.5106	0.189599	0.185558	0.0291216	0.00045782	29.2149	TRUE	7311	11566	9438.5
CBO	ENSG00000154814.15	OXNAD1	chr3	9.41351	0.16508	0.163175	0.0175365	3.01929e-05	36.0967	TRUE	8537	10346	9441.5
CBO	ENSG00000169621.12	APLF	chr2	8.93428	0.216482	0.20783	0.0242305	0.00394981	23.4773	TRUE	6209	12676	9442.5
CBO	ENSG00000101255.14	TRIB3	chr20	6.8582	0.223732	0.0820292	0.0326225	2.81093e-14	84.1358	TRUE	13942	4943	9442.5
CBO	ENSG00000168067.13	MAP4K2	chr11	8.32849	0.20959	0.121428	0.0251655	7.71496e-09	55.8055	TRUE	11295	7593	9444
CBO	ENSG00000007545.17	CRAMP1	chr16	10.6498	0.158817	0.0936105	0.0149127	2.17062e-12	74.4336	TRUE	13206	5683	9444.5
CBO	ENSG00000182149.22	IST1	chr16	12.2456	0.12196	0.155525	0.00995952	1.10212e-05	38.5774	TRUE	8947	9944	9445.5
CBO	ENSG00000261485.2	PAN3-AS1	chr13	7.11752	0.223893	0.158351	0.0314565	1.50947e-05	37.8036	TRUE	8813	10080.5	9446.75
CBO	ENSG00000205913.8	SRRM2-AS1	chr16	7.6633	0.193645	0.173903	0.0252691	0.000125316	32.5365	TRUE	7931	10964	9447.5
CBO	ENSG00000087074.10	PPP1R15A	chr19	9.42586	0.173165	0.259418	0.0183712	0.114994	13.4027	FALSE	4288	14609	9448.5
CBO	ENSG00000163156.13	SCNM1	chr1	8.96772	0.155424	0.108794	0.0173315	2.38248e-10	63.7912	TRUE	12193	6707	9450
CBO	ENSG00000067560.15	RHOA	chr3	13.2705	0.150748	0.131113	0.0113597	9.12561e-08	50.0444	TRUE	10593	8309	9451
CBO	ENSG00000096080.13	MRPS18A	chr6	9.28155	0.182657	0.0858263	0.0196795	1.2274e-13	80.8568	TRUE	13723	5182	9452.5
CBO	ENSG00000188687.19	SLC4A5	chr2	6.6321	0.307657	0.0756545	0.0463891	2.6478e-15	89.3787	TRUE	14339	4566	9452.5
CBO	ENSG00000161265.15	U2AF1L4	chr19	7.84284	0.219735	0.0845757	0.0280172	8.63934e-14	81.6416	TRUE	13789	5117	9453
CBO	ENSG00000197894.13	ADH5	chr4	12.746	0.203954	0.0662974	0.0160015	9.1916e-17	96.7821	TRUE	14802	4107	9454.5
CBO	ENSG00000178381.14	ZFAND2A	chr7	7.77796	0.180491	0.172361	0.0232054	0.000109972	32.8678	TRUE	8012	10900	9456
CBO	ENSG00000112290.14	WASF1	chr6	10.7633	0.16228	0.12982	0.0150772	6.97936e-08	50.6728	TRUE	10684	8229	9456.5
CBO	ENSG00000187672.16	ERC2	chr3	8.87778	0.180784	0.167039	0.0203637	5.53675e-05	34.5875	TRUE	8301	10614	9457.5
CBO	ENSG00000239389.8	PCDHA13	chr5	6.96528	0.333017	0.164285	0.047811	3.88638e-05	35.4703	TRUE	8468	10451	9459.5
CBO	ENSG00000205302.8	SNX2	chr5	10.8191	0.177967	0.113868	0.0164493	1.09032e-09	60.3124	TRUE	11834	7085	9459.5
CBO	ENSG00000196866.3	H2AC7	chr6	12.2704	1.0819	0.148022	0.0881714		16.5108	FALSE	9460		9460
CBO	ENSG00000247095.6	MIR210HG	chr11	6.84981	0.171998	0.179385	0.0251099	0.000241448	30.8605	TRUE	7655	11273	9464
CBO	ENSG00000089157.17	RPLP0	chr12	15.5233	0.237582	0.197597	0.0153049	0.00165445	25.8345	TRUE	6732	12205	9468.5
CBO	ENSG00000126247.12	CAPNS1	chr19	11.4305	0.164854	0.074472	0.0144223	2.22728e-15	89.7618	TRUE	14398	4539	9468.5
CBO	ENSG00000149179.15	CSTPP1	chr11	10.343	0.171967	0.0803859	0.0166263	2.16728e-14	84.7171	TRUE	14048	4890	9469
CBO	ENSG00000120820.14	GLT8D2	chr12	6.8845	0.254351	0.134193	0.0369455	2.01685e-07	48.1767	TRUE	10387	8553	9470
CBO	ENSG00000176244.7	ACBD7	chr10	9.92764	0.182368	0.185107	0.0183697	0.000490201	29.0364	TRUE	7337	11603.5	9470.25
CBO	ENSG00000259522.3	ENSG00000259522	chr14	6.86933	0.267277	0.294375	0.0389088	0.544739	7.16285	FALSE	3443	15500	9471.5
CBO	ENSG00000260669.2	ENSG00000260669	chr14	7.17719	0.171732	0.173457	0.0239275	0.000134651	32.3555	TRUE	7954	10993	9473.5
CBO	ENSG00000156299.16	TIAM1	chr21	11.7851	0.216981	0.169636	0.0184115	8.25255e-05	33.5873	TRUE	8159	10790	9474.5
CBO	ENSG00000143569.21	UBAP2L	chr1	13.0649	0.142392	0.0978786	0.0108988	1.2137e-11	70.5462	TRUE	12907	6043	9475
CBO	ENSG00000180257.15	ZNF816	chr19	9.18998	0.12524	0.202613	0.0136279	0.00274738	24.4683	TRUE	6495	12462	9478.5
CBO	ENSG00000124562.11	SNRPC	chr6	10.9838	0.162268	0.0896975	0.0147734	8.49767e-13	76.5357	TRUE	13445	5513	9479
CBO	ENSG00000196890.5	H2BC26	chr1	10.3417	0.589129	0.280596	0.0569665	0.340425	9.35041	FALSE	3715	15244	9479.5
CBO	ENSG00000204682.10	MIR1915HG	chr10	9.98721	0.143517	0.159348	0.0143701	2.15248e-05	36.9306	TRUE	8749	10218	9483.5
CBO	ENSG00000302611.1	ENSG00000302611	chr20	6.75959	0.186489	0.144052	0.0275887	1.69045e-06	43.1175	TRUE	9716	9251	9483.5
CBO	ENSG00000171105.15	INSR	chr19	10.8499	0.147815	0.143995	0.0136236	1.6638e-06	43.1559	TRUE	9723	9244	9483.5
CBO	ENSG00000179933.7	C14orf119	chr14	9.90424	0.15796	0.0850738	0.0159487	1.45642e-13	80.4776	TRUE	13763	5204	9483.5
CBO	ENSG00000197063.12	MAFG	chr17	9.35694	0.282087	0.0526581	0.0301473	1.57989e-18	105.681	TRUE	15343	3625	9484
CBO	ENSG00000114902.15	SPCS1	chr3	10.3588	0.149115	0.217396	0.0143949	0.0108178	20.6714	TRUE	5791	13179	9485
CBO	ENSG00000085365.19	SCAMP1	chr5	10.5697	0.184309	0.180762	0.0174376	0.000321987	30.1246	TRUE	7569	11401	9485
CBO	ENSG00000142634.14	EFHD2	chr1	8.7819	0.17838	0.161103	0.0203122	2.83752e-05	36.2489	TRUE	8646	10325.5	9485.75
CBO	ENSG00000163689.22	CFAP20DC	chr3	7.90383	0.163683	0.123344	0.0207093	1.77091e-08	53.8766	TRUE	11146	7826	9486
CBO	ENSG00000272711.1	HK2-DT	chr2	7.8881	0.143948	0.163453	0.0182487	3.89038e-05	35.4674	TRUE	8521	10453	9487
CBO	ENSG00000140575.14	IQGAP1	chr15	11.4703	0.149504	0.202687	0.013034	0.00284072	24.3769	TRUE	6492	12485	9488.5
CBO	ENSG00000163510.15	CWC22	chr2	10.5941	0.176117	0.157253	0.0166241	1.65593e-05	37.5778	TRUE	8869	10110	9489.5
CBO	ENSG00000128268.13	MGAT3	chr22	9.5906	0.188016	0.212815	0.0196042	0.00779736	21.6013	TRUE	5989	12992	9490.5
CBO	ENSG00000175806.16	MSRA	chr8	7.29034	0.242467	0.208964	0.0332587	0.00548279	22.5799	TRUE	6152	12830	9491
CBO	ENSG00000198715.14	GLMP	chr1	9.35551	0.17029	0.145142	0.0182021	2.15147e-06	42.5381	TRUE	9648	9335	9491.5
CBO	ENSG00000261609.10	GAN	chr16	11.2164	0.213044	0.200687	0.0189939	0.00250211	24.723	TRUE	6585	12402	9493.5
CBO	ENSG00000224046.4	DMTF1-AS1	chr7	7.02363	0.174598	0.188688	0.0248587	0.000836739	27.6477	TRUE	7157	11830	9493.5
CBO	ENSG00000264207.1	ENSG00000264207	chr1	7.50774	0.173766	0.20152	0.0231449	0.00262909	24.5885	TRUE	6552	12437	9494.5
CBO	ENSG00000269293.6	ZSCAN16-AS1	chr6	8.40159	0.133839	0.183615	0.0159302	0.000475961	29.1144	TRUE	7409	11582	9495.5
CBO	ENSG00000152503.11	TRIM36	chr5	9.57299	0.253618	0.153544	0.026493	9.50502e-06	38.9384	TRUE	9103	9890	9496.5
CBO	ENSG00000174428.20	GTF2IRD2B	chr7	9.25456	0.174327	0.249267	0.0188369	0.0797837	14.6193	FALSE	4601	14393	9497
CBO	ENSG00000172339.11	ALG14	chr1	7.66353	0.182595	0.122727	0.0238265	1.63598e-08	54.061	TRUE	11197	7800	9498.5
CBO	ENSG00000233954.7	UQCRHL	chr1	7.9002	0.195759	0.143757	0.0247789	1.73493e-06	43.0545	TRUE	9746	9262	9504
CBO	ENSG00000240445.6	FOXO3B	chr17	10.5031	0.127797	0.123167	0.0121676	1.95474e-08	53.6473	TRUE	11155	7853	9504
CBO	ENSG00000165959.13	CLMN	chr14	9.07535	0.20435	0.113623	0.0225171	1.41665e-09	59.7111	TRUE	11858	7153	9505.5
CBO	ENSG00000245614.6	DDX11-AS1	chr12	6.961	0.160344	0.176619	0.0230346	0.000220123	31.0989	TRUE	7785	11227	9506
CBO	ENSG00000179859.10	RNF227	chr17	7.39485	0.167798	0.183257	0.0226912	0.000483329	29.0739	TRUE	7422	11593	9507.5
CBO	ENSG00000250539.1	KRT8P33	chr5	6.73232	0.194869	0.200339	0.0289453	0.00253923	24.6825	TRUE	6598	12417.5	9507.75
CBO	ENSG00000105472.15	CLEC11A	chr19	6.95004	0.187672	0.152243	0.0270031	8.58614e-06	39.1885	TRUE	9180	9842	9511
CBO	ENSG00000184678.11	H2BC21	chr1	12.6015	0.624268	0.284042	0.049539	0.432629	8.29151	FALSE	3654	15370	9512
CBO	ENSG00000293389.2	ENSG00000293389	chr3	8.14343	0.297198	0.146221	0.0364954	2.89354e-06	41.8244	TRUE	9582	9442	9512
CBO	ENSG00000265590.10	CFAP298-TCP10L	chr21	8.50194	0.185175	0.186595	0.0217803	0.000718419	28.0475	TRUE	7267	11758	9512.5
CBO	ENSG00000171453.21	POLR1C	chr6	9.44499	0.168098	0.108335	0.0177976	3.45768e-10	62.9405	TRUE	12226	6802	9514
CBO	ENSG00000204569.11	PPP1R10	chr6	11.9185	0.129469	0.149468	0.0108629	5.36965e-06	40.3312	TRUE	9370	9659	9514.5
CBO	ENSG00000206562.13	METTL6	chr3	9.38966	0.129282	0.1452	0.0137685	2.48781e-06	42.1886	TRUE	9642	9387	9514.5
CBO	ENSG00000025800.14	KPNA6	chr1	12.3255	0.128687	0.125779	0.0104407	4.24016e-08	51.8447	TRUE	10969	8062	9515.5
CBO	ENSG00000163539.20	CLASP2	chr3	11.5544	0.138574	0.115169	0.0119931	2.24144e-09	58.6526	TRUE	11742	7289	9515.5
CBO	ENSG00000145331.15	TRMT10A	chr4	8.04181	0.173291	0.129466	0.0215487	9.39703e-08	49.9747	TRUE	10713	8321	9517
CBO	ENSG00000283515.1	ENSG00000283515	chr19	7.17638	0.32372	0.294318	0.0451091	0.673702	5.96718	FALSE	3445	15593	9519
CBO	ENSG00000111696.13	NT5DC3	chr12	8.98107	0.202227	0.208356	0.022517	0.00573913	22.4525	TRUE	6181	12857	9519
CBO	ENSG00000100364.20	KIAA0930	chr22	10.5498	0.209261	0.134773	0.0198355	3.13304e-07	47.1354	TRUE	10345	8694	9519.5
CBO	ENSG00000100271.18	TTLL1	chr22	8.89149	0.147562	0.131226	0.0165959	1.45544e-07	48.9451	TRUE	10583	8456	9519.5
CBO	ENSG00000259952.1	ENSG00000259952	chr16	6.60589	0.170299	0.182044	0.0257799	0.000442246	29.3059	TRUE	7498	11544	9521
CBO	ENSG00000134248.15	LAMTOR5	chr1	9.73607	0.182114	0.154719	0.0187051	1.37038e-05	38.0428	TRUE	9008	10034	9521
CBO	ENSG00000100104.14	SRRD	chr22	9.9177	0.181084	0.0444189	0.0182587	4.17241e-19	108.593	TRUE	15568	3474	9521
CBO	ENSG00000273184.1	ENSG00000273184	chr7	7.14867	0.367834	0.29626	0.0514548	0.731597	5.42303	FALSE	3394	15655	9524.5
CBO	ENSG00000103351.14	CLUAP1	chr16	9.67334	0.163404	0.155436	0.0168922	1.5773e-05	37.6962	TRUE	8955	10094	9524.5
CBO	ENSG00000118620.14	ZNF430	chr19	9.35455	0.172554	0.234733	0.018446	0.0362523	17.0999	TRUE	5116	13936	9526
CBO	ENSG00000119231.12	SENP5	chr3	11.1338	0.129212	0.177968	0.0116054	0.000270648	30.5684	TRUE	7730	11322	9526
CBO	ENSG00000104731.15	KLHDC4	chr16	9.85338	0.197965	0.0641312	0.0200911	1.30247e-16	96.0112	TRUE	14892	4160	9526
CBO	ENSG00000272054.1	ENSG00000272054	chr2	6.56008	0.16172	0.214268	0.0246522	0.00970278	20.9777	TRUE	5917	13136	9526.5
CBO	ENSG00000104129.11	DNAJC17	chr15	8.52669	0.11776	0.167094	0.0138108	7.5853e-05	33.7973	TRUE	8298	10760	9529
CBO	ENSG00000198155.6	ZNF876P (ENSG00000198155.6)	chr4	6.776	0.379634	0.303146	0.0560263	0.995422	1.35893	FALSE	3227	15832	9529.5
CBO	ENSG00000175334.9	BANF1	chr11	11.6746	0.164659	0.199876	0.0141041	0.00266145	24.5554	TRUE	6618	12443	9530.5
CBO	ENSG00000113360.18	DROSHA	chr5	11.8977	0.135484	0.0979147	0.0113873	2.07881e-11	69.3294	TRUE	12901	6161	9531
CBO	ENSG00000063169.13	BICRA	chr19	9.80468	0.180638	0.124171	0.0184237	3.07901e-08	52.5885	TRUE	11084	7981	9532.5
CBO	ENSG00000179562.3	GCC1	chr7	9.70633	0.169965	0.150233	0.0175107	6.81691e-06	39.7499	TRUE	9311	9759	9535
CBO	ENSG00000213139.8	CRYGS	chr3	6.50974	0.181884	0.153012	0.0279403	1.09304e-05	38.5983	TRUE	9135	9937	9536
CBO	ENSG00000139437.19	TCHP	chr12	9.31822	0.154419	0.123406	0.0165717	2.57481e-08	53.0065	TRUE	11141	7931	9536
CBO	ENSG00000104375.18	STK3	chr8	9.36427	0.154139	0.188417	0.0164604	0.000969578	27.2574	TRUE	7170	11903	9536.5
CBO	ENSG00000143164.17	DCAF6	chr1	9.24192	0.151774	0.094891	0.0164224	7.93386e-12	71.5054	TRUE	13117	5959	9538
CBO	ENSG00000186687.17	LYRM7	chr5	9.48069	0.160348	0.193137	0.0169131	0.00146906	26.1542	TRUE	6936	12141	9538.5
CBO	ENSG00000023572.10	GLRX2	chr1	8.00013	0.201627	0.216033	0.025203	0.0119095	20.3965	TRUE	5842	13236	9539
CBO	ENSG00000257379.1	ENSG00000257379	chr12	7.26855	0.255315	0.251828	0.0351261	0.105472	13.6936	FALSE	4518	14561.5	9539.75
CBO	ENSG00000278926.1	ENSG00000278926	chr16	6.55956	0.184501	0.239908	0.028127	0.050613	16.0689	FALSE	4940	14144	9542
CBO	ENSG00000141337.13	ARSG	chr17	8.98413	0.225514	0.0868161	0.0251014	5.51589e-13	77.5063	TRUE	13660	5424	9542
CBO	ENSG00000007923.18	DNAJC11	chr1	11.0113	0.110194	0.13005	0.0100074	1.30176e-07	49.2077	TRUE	10666	8420	9543
CBO	ENSG00000148798.12	INA	chr10	10.1039	0.32729	0.115498	0.0323924	3.18531e-09	57.8454	TRUE	11721	7374	9547.5
CBO	ENSG00000163273.5	NPPC	chr2	6.50733	0.364239	0.126515	0.0559736	6.23153e-08	50.9407	TRUE	10913	8183	9548
CBO	ENSG00000139645.11	ANKRD52	chr12	11.3122	0.194993	0.0965226	0.0172374	1.62208e-11	69.8928	TRUE	12995	6101	9548
CBO	ENSG00000224420.5	ADM5	chr19	6.67515	0.305521	0.0358341	0.0457699	1.44303e-19	110.907	TRUE	15733	3363	9548
CBO	ENSG00000110675.14	ELMOD1	chr11	6.59359	0.236009	0.167643	0.0357938	9.38222e-05	33.2662	TRUE	8263	10835	9549
CBO	ENSG00000139117.15	CPNE8	chr12	7.9548	0.209396	0.114236	0.0263233	2.22036e-09	58.6744	TRUE	11815	7286	9550.5
CBO	ENSG00000180329.15	CCDC43	chr17	9.64912	0.169468	0.12363	0.0175631	3.09345e-08	52.577	TRUE	11118	7984	9551
CBO	ENSG00000162706.14	CADM3	chr1	9.12185	0.186273	0.114025	0.0204205	2.2021e-09	58.695	TRUE	11825	7278	9551.5
CBO	ENSG00000185009.14	AP3M1	chr10	11.6025	0.160459	0.102398	0.0138296	8.89663e-11	66.0364	TRUE	12626	6478	9552
CBO	ENSG00000198265.13	HELZ	chr17	11.6775	0.137675	0.2138	0.0117898	0.0107027	20.7017	TRUE	5935	13171	9553
CBO	ENSG00000183648.12	NDUFB1	chr14	9.85582	0.189303	0.201713	0.0192072	0.00319795	24.0533	TRUE	6544	12562	9553
CBO	ENSG00000143537.15	ADAM15	chr1	9.17194	0.154029	0.148275	0.0167935	5.38598e-06	40.3235	TRUE	9445	9662	9553.5
CBO	ENSG00000198406.7	BZW1P2	chr3	6.68347	0.130423	0.197953	0.0195143	0.0024299	24.8023	TRUE	6718	12389.5	9553.75
CBO	ENSG00000249738.11	IL12B-AS1	chr5	6.49504	0.159756	0.185085	0.0245966	0.000732874	27.9946	TRUE	7338	11770	9554
CBO	ENSG00000196189.15	SEMA4A	chr1	6.76587	0.151615	0.161566	0.0224088	4.11972e-05	35.324	TRUE	8622	10486	9554
CBO	ENSG00000121039.11	RDH10	chr8	7.91467	0.243037	0.10946	0.0307072	6.47485e-10	61.5018	TRUE	12144	6965	9554.5
CBO	ENSG00000198736.13	MSRB1	chr16	8.85125	0.216616	0.0353639	0.0244729	1.44889e-19	110.898	TRUE	15746	3364	9555
CBO	ENSG00000122257.21	RBBP6	chr16	11.8444	0.218459	0.0572355	0.018444	1.98784e-17	100.136	TRUE	15186	3926	9556
CBO	ENSG00000170889.15	RPS9	chr19	13.3233	0.238107	0.224999	0.0178715	0.0217033	18.643	TRUE	5481	13632	9556.5
CBO	ENSG00000162065.16	TBC1D24	chr16	9.62868	0.131359	0.150098	0.0136425	7.42639e-06	39.5409	TRUE	9324	9789	9556.5
CBO	ENSG00000168291.14	PDHB	chr3	10.574	0.158996	0.0970537	0.0150364	1.99151e-11	69.4266	TRUE	12961	6152	9556.5
CBO	ENSG00000172845.18	SP3	chr2	12.2178	0.127988	0.176159	0.0104756	0.00025664	30.7027	TRUE	7812	11303	9557.5
CBO	ENSG00000207751.5	ENSG00000207751	chr22	8.28027	0.161667	0.238249	0.0195244	0.0495215	16.1391	TRUE	4995	14124	9559.5
CBO	ENSG00000154027.19	AK5	chr1	6.9979	0.155299	0.205898	0.0221923	0.0051878	22.7328	TRUE	6319	12800	9559.5
CBO	ENSG00000154767.17	XPC	chr3	10.5419	0.156155	0.119106	0.0148128	9.99984e-09	55.2053	TRUE	11463	7661	9562
CBO	ENSG00000005884.19	ITGA3	chr17	8.59564	0.190968	0.19284	0.0222169	0.00154502	26.0185	TRUE	6956	12170	9563
CBO	ENSG00000186104.12	CYP2R1	chr11	8.57518	0.154249	0.143159	0.0179878	2.12201e-06	42.5706	TRUE	9794	9332	9563
CBO	ENSG00000275964.3	ENSG00000275964	chr13	8.12939	0.24452	0.0894723	0.0300785	1.9253e-12	74.7019	TRUE	13464	5664	9564
CBO	ENSG00000261220.4	ST3GAL1-DT	chr8	6.58076	0.18989	0.152859	0.0288553	1.22892e-05	38.3122	TRUE	9147	9982	9564.5
CBO	ENSG00000133794.21	BMAL1	chr11	7.51909	0.204822	0.130707	0.0272402	1.71761e-07	48.5531	TRUE	10623	8511	9567
CBO	ENSG00000146540.16	CHLSN	chr7	10.1417	0.151014	0.108972	0.0148904	6.26709e-10	61.5772	TRUE	12181	6956	9568.5
CBO	ENSG00000051009.12	FHIP1B	chr11	9.47494	0.163376	0.11145	0.0172429	1.25127e-09	59.9953	TRUE	12014	7125.5	9569.75
CBO	ENSG00000130222.12	GADD45G	chr9	6.98969	0.286187	0.207373	0.0409442	0.00674171	22.0087	TRUE	6232	12909	9570.5
CBO	ENSG00000135297.18	MTO1	chr6	9.46153	0.125283	0.133751	0.0132413	3.41944e-07	46.9275	TRUE	10419	8727.5	9573.25
CBO	ENSG00000124789.13	NUP153	chr6	12.4084	0.19058	0.15933	0.015359	3.34386e-05	35.8418	TRUE	8751	10396	9573.5
CBO	ENSG00000197548.14	ATG7	chr3	9.40238	0.135562	0.129898	0.0144179	1.53762e-07	48.816	TRUE	10675	8473	9574
CBO	ENSG00000134852.16	CLOCK	chr4	10.4534	0.162433	0.129728	0.0155388	1.46516e-07	48.9293	TRUE	10691	8458	9574.5
CBO	ENSG00000133112.18	TPT1	chr13	14.8345	0.211085	0.203757	0.0142294	0.00426461	23.2682	TRUE	6442	12713	9577.5
CBO	ENSG00000198055.12	GRK6	chr5	9.80867	0.157726	0.168973	0.0160802	0.000124297	32.5576	TRUE	8196	10959	9577.5
CBO	ENSG00000163781.15	TOPBP1	chr3	11.4176	0.190618	0.0940063	0.016695	8.26319e-12	71.4125	TRUE	13186	5969	9577.5
CBO	ENSG00000179241.14	LDLRAD3	chr11	10.7348	0.176856	0.134255	0.016475	4.1308e-07	46.482	TRUE	10381	8775	9578
CBO	ENSG00000123066.9	MED13L	chr12	12.228	0.145074	0.226252	0.011864	0.0251539	18.2059	TRUE	5437	13720	9578.5
CBO	ENSG00000146955.12	RAB19	chr7	7.00887	0.22473	0.169822	0.0320636	0.000139263	32.2686	TRUE	8141	11016	9578.5
CBO	ENSG00000184160.8	ADRA2C	chr4	7.44401	0.204661	0.169723	0.0274935	0.000137477	32.3023	TRUE	8153	11005	9579
CBO	ENSG00000204334.8	ERICH2	chr2	7.12154	0.166398	0.16861	0.0233654	0.000119292	32.6623	TRUE	8218	10940	9579
CBO	ENSG00000229109.3	FRMD3-AS1	chr9	6.71205	0.158592	0.181603	0.0236279	0.000515337	28.9052	TRUE	7525	11636	9580.5
CBO	ENSG00000301917.1	ENSG00000301917	chr18	7.43645	0.235602	0.143229	0.0316821	2.40206e-06	42.2737	TRUE	9787	9374	9580.5
CBO	ENSG00000111206.14	FOXM1	chr12	11.818	0.127588	0.104334	0.0107961	1.988e-10	64.206	TRUE	12506	6658	9582
CBO	ENSG00000176209.13	SMIM19	chr8	9.43456	0.135773	0.163838	0.014391	6.2071e-05	34.3007	TRUE	8500	10666	9583
CBO	ENSG00000157778.10	PSMG3	chr7	9.32467	0.25071	0.10399	0.0268867	1.8277e-10	64.3965	TRUE	12526	6641	9583.5
CBO	ENSG00000293478.2	GFOD3P	chr1	10.1262	0.169164	0.101631	0.0167056	9.78875e-11	65.8182	TRUE	12664	6503	9583.5
CBO	ENSG00000115084.16	SLC35F5	chr2	10.2277	0.179449	0.0853149	0.0175455	5.42451e-13	77.5439	TRUE	13750	5420	9585
CBO	ENSG00000139998.17	RAB15	chr14	9.64345	0.267574	0.0390698	0.0277467	4.54777e-19	108.403	TRUE	15684	3488	9586
CBO	ENSG00000204356.15	NELFE	chr6	10.5435	0.155517	0.0946881	0.01475	1.22e-11	70.5346	TRUE	13130	6044	9587
CBO	ENSG00000054967.14	RELT	chr11	8.68441	0.1708	0.111462	0.0196674	1.47203e-09	59.6228	TRUE	12011	7165	9588
CBO	ENSG00000168385.19	SEPTIN2	chr2	13.6974	0.0985206	0.120299	0.00719266	1.6676e-08	54.0158	TRUE	11368	7809	9588.5
CBO	ENSG00000115649.17	CNPPD1	chr2	9.3489	0.20675	0.0991064	0.0221149	5.6311e-11	67.0777	TRUE	12814	6365	9589.5
CBO	ENSG00000065613.16	SLK	chr10	11.1358	0.130108	0.175243	0.0116837	0.00026463	30.6255	TRUE	7865	11315	9590
CBO	ENSG00000266173.8	STRADA	chr17	10.1563	0.152695	0.0807094	0.0150345	1.04518e-13	81.217	TRUE	14031	5150	9590.5
CBO	ENSG00000258315.6	BACC1	chr17	9.7082	0.181861	0.152041	0.0187328	1.25737e-05	38.2562	TRUE	9191	9992	9591.5
CBO	ENSG00000119280.18	C1orf198	chr1	11.5899	0.165583	0.141015	0.0142868	1.61793e-06	43.2228	TRUE	9948	9235	9591.5
CBO	ENSG00000111196.12	MAGOHB	chr12	9.49248	0.190363	0.161879	0.020054	5.16265e-05	34.7619	TRUE	8602	10584	9593
CBO	ENSG00000166189.8	HPS6	chr10	8.70897	0.249672	0.0732744	0.0286684	8.15902e-15	86.8833	TRUE	14448	4742	9595
CBO	ENSG00000162068.2	NTN3	chr16	6.50717	0.144946	0.215724	0.0222749	0.0140278	19.9261	TRUE	5856	13335	9595.5
CBO	ENSG00000249915.10	PDCD6	chr5	10.1025	0.112106	0.123446	0.0110968	4.19467e-08	51.8698	TRUE	11134	8059	9596.5
CBO	ENSG00000079805.20	DNM2	chr19	11.671	0.12065	0.0760736	0.0103376	2.13931e-14	84.7479	TRUE	14314	4883	9598.5
CBO	ENSG00000036054.14	TBC1D23	chr3	9.8569	0.177215	0.114762	0.0179788	3.86372e-09	57.401	TRUE	11772	7426	9599
CBO	ENSG00000120318.17	ARAP3	chr5	9.93908	0.15404	0.215397	0.0154984	0.0137573	19.9826	TRUE	5873	13326	9599.5
CBO	ENSG00000132953.19	XPO4	chr13	11.4512	0.154501	0.226321	0.0134921	0.0276337	17.9244	TRUE	5430	13770	9600
CBO	ENSG00000184005.12	ST6GALNAC3	chr1	9.96516	0.165267	0.147132	0.0165845	5.88629e-06	40.1089	TRUE	9511	9692	9601.5
CBO	ENSG00000132405.20	TBC1D14	chr4	11.5386	0.113235	0.0982454	0.00981363	4.8714e-11	67.4071	TRUE	12876	6329	9602.5
CBO	ENSG00000198682.14	PAPSS2	chr10	7.58685	0.191691	0.196204	0.0252662	0.00252019	24.703	TRUE	6796	12411	9603.5
CBO	ENSG00000169760.18	NLGN1	chr3	9.87905	0.114517	0.16589	0.0115919	9.65239e-05	33.1953	TRUE	8361	10846	9603.5
CBO	ENSG00000196628.21	TCF4	chr18	12.6053	0.145934	0.134113	0.0115772	4.73375e-07	46.1606	TRUE	10392	8815	9603.5
CBO	ENSG00000062582.15	MRPS24	chr7	9.51933	0.218826	0.109183	0.0229876	9.1269e-10	60.7204	TRUE	12168	7039	9603.5
CBO	ENSG00000289293.2	ENSG00000289293	chr17	8.34845	0.24588	0.209061	0.0294522	0.00881873	21.2523	TRUE	6142	13070	9606
CBO	ENSG00000076513.18	ANKRD13A	chr12	9.73464	0.149647	0.151118	0.0153726	1.14718e-05	38.4801	TRUE	9254	9960	9607
CBO	ENSG00000110958.17	PTGES3	chr12	13.2046	0.22697	0.123619	0.0171887	4.89492e-08	51.511	TRUE	11119	8097	9608
CBO	ENSG00000167985.9	SDHAF2	chr11	9.3777	0.194452	0.125115	0.0207356	6.5874e-08	50.8093	TRUE	11011	8207	9609
CBO	ENSG00000133256.13	PDE6B	chr4	8.13865	0.175861	0.194101	0.0216081	0.00212697	25.1613	TRUE	6894	12325	9609.5
CBO	ENSG00000224877.4	NDUFAF8	chr17	8.40496	0.173841	0.169503	0.0206832	0.000154271	32.0092	TRUE	8163	11057	9610
CBO	ENSG00000104979.10	C19orf53	chr19	10.0336	0.204248	0.128048	0.0203564	1.27339e-07	49.2595	TRUE	10807	8413	9610
CBO	ENSG00000099385.13	BCL7C	chr16	9.36865	0.158335	0.124171	0.0169005	5.43792e-08	51.2614	TRUE	11085	8136	9610.5
CBO	ENSG00000130202.11	NECTIN2	chr19	11.5168	0.180076	0.163649	0.0156359	6.94883e-05	34.0194	TRUE	8511	10711	9611
CBO	ENSG00000099860.11	GADD45B	chr19	7.08378	0.237072	0.230647	0.0334669	0.0379877	16.9575	TRUE	5260	13963	9611.5
CBO	ENSG00000163344.7	PMVK	chr1	8.96849	0.210849	0.129834	0.02351	1.9451e-07	48.2621	TRUE	10682	8543	9612.5
CBO	ENSG00000111786.11	SRSF9	chr12	12.1357	0.114631	0.157532	0.00944583	3.20443e-05	35.9491	TRUE	8853	10374	9613.5
CBO	ENSG00000273723.3	SUGT1-DT	chr13	6.68774	0.292835	0.104352	0.0437869	2.50065e-10	63.6802	TRUE	12505	6722	9613.5
CBO	ENSG00000168356.13	SCN11A	chr3	6.95647	0.185081	0.149302	0.0266055	8.72922e-06	39.1488	TRUE	9381	9847	9614
CBO	ENSG00000236333.5	TRHDE-AS1	chr12	7.12052	0.169311	0.173736	0.0237778	0.000248379	30.7883	TRUE	7942	11287	9614.5
CBO	ENSG00000137288.11	UQCC2	chr6	10.4224	0.142724	0.177377	0.0136939	0.000379373	29.7017	TRUE	7755	11475	9615
CBO	ENSG00000279670.1	ENSG00000279670	chr9	6.50176	0.217463	0.168553	0.0334467	0.000137699	32.2978	TRUE	8222	11008	9615
CBO	ENSG00000063245.16	EPN1	chr19	11.0505	0.13595	0.150929	0.0123026	1.15807e-05	38.4561	TRUE	9263	9967	9615
CBO	ENSG00000104643.11	MTMR9	chr8	10.4704	0.179936	0.168185	0.0171853	0.000134578	32.357	TRUE	8240	10992	9616
CBO	ENSG00000239264.10	TXNDC5	chr6	11.9516	0.175794	0.202364	0.0147089	0.00448901	23.1296	TRUE	6505	12730	9617.5
CBO	ENSG00000186522.16	SEPTIN10	chr2	11.3227	0.211498	0.0782959	0.018679	6.22088e-14	82.3748	TRUE	14176	5059	9617.5
CBO	ENSG00000214654.9	B3GALT9	chr9	8.55529	0.160729	0.124328	0.0187871	6.01666e-08	51.0231	TRUE	11067	8170	9618.5
CBO	ENSG00000171806.13	METTL18	chr1	8.3634	0.136044	0.156829	0.0162666	3.05208e-05	36.0701	TRUE	8890	10351	9620.5
CBO	ENSG00000158717.12	RNF166	chr16	8.59906	0.161497	0.153984	0.0187807	1.96922e-05	37.1497	TRUE	9057	10184	9620.5
CBO	ENSG00000088888.19	MAVS	chr20	11.629	0.133484	0.161591	0.0114786	5.64872e-05	34.5379	TRUE	8620	10622	9621
CBO	ENSG00000178935.5	ZNF552	chr19	8.4116	0.148329	0.181092	0.0176339	0.000590376	28.5532	TRUE	7548	11699.5	9623.75
CBO	ENSG00000155099.9	PIP4P2	chr8	8.36864	0.141335	0.171681	0.0168887	0.000210313	31.2148	TRUE	8040	11211	9625.5
CBO	ENSG00000137133.12	HINT2	chr9	8.72728	0.192415	0.122437	0.0220475	3.77498e-08	52.1154	TRUE	11222	8029	9625.5
CBO	ENSG00000148943.12	LIN7C	chr11	10.7446	0.218812	0.236702	0.0203649	0.0563475	15.732	FALSE	5051	14201	9626
CBO	ENSG00000260361.1	ENSG00000260361	chr15	6.50644	0.154529	0.191523	0.0237501	0.00174799	25.6874	TRUE	7023	12229	9626
CBO	ENSG00000135439.13	AGAP2	chr12	7.8063	0.181482	0.201812	0.0232481	0.00431574	23.236	TRUE	6537	12717	9627
CBO	ENSG00000114779.21	ABHD14B	chr3	7.27369	0.168353	0.129132	0.0231454	1.77467e-07	48.4763	TRUE	10734	8522	9628
CBO	ENSG00000105137.14	SYDE1	chr19	8.82734	0.115963	0.17829	0.0131368	0.00044217	29.3065	TRUE	7717	11543	9630
CBO	ENSG00000126882.14	FAM78A	chr9	7.67525	0.177461	0.127405	0.0231212	1.25304e-07	49.2979	TRUE	10853	8407	9630
CBO	ENSG00000149809.18	TM7SF2	chr11	9.76296	0.152552	0.0979771	0.0156256	5.74554e-11	67.032	TRUE	12893	6369.5	9631.25
CBO	ENSG00000216895.9	RBM33-DT	chr7	7.3862	0.154128	0.171046	0.0208669	0.000199329	31.352	TRUE	8079	11184	9631.5
CBO	ENSG00000071051.15	NCK2	chr2	9.92633	0.213697	0.131334	0.0215283	3.05978e-07	47.1911	TRUE	10575	8688	9631.5
CBO	ENSG00000062194.17	GPBP1	chr5	12.0618	0.164709	0.0999253	0.0136555	1.01726e-10	65.7314	TRUE	12753	6510	9631.5
CBO	ENSG00000101199.14	ARFGAP1	chr20	10.2981	0.280636	0.058616	0.0272514	1.09724e-16	96.3864	TRUE	15124	4141	9632.5
CBO	ENSG00000186806.7	VSIG10L	chr19	7.78215	0.136347	0.205488	0.0175205	0.00695657	21.9211	TRUE	6341	12926	9633.5
CBO	ENSG00000258072.2	ENSG00000258072	chr12	6.94186	0.328097	0.115371	0.0472635	5.97438e-09	56.3928	TRUE	11730	7538	9634
CBO	ENSG00000186105.8	LRRC70	chr5	6.49638	0.227785	0.206515	0.0350634	0.00777657	21.6088	TRUE	6280	12990	9635
CBO	ENSG00000023287.14	RB1CC1	chr8	11.4703	0.179969	0.119502	0.0156899	1.84659e-08	53.7787	TRUE	11431	7839	9635
CBO	ENSG00000149308.19	NPAT	chr11	10.8069	0.198099	0.215344	0.0183308	0.0152774	19.6777	TRUE	5876	13400.5	9638.25
CBO	ENSG00000215217.8	CFAP90	chr5	6.59369	0.278563	0.141358	0.0422469	2.32283e-06	42.3549	TRUE	9920	9359	9639.5
CBO	ENSG00000105136.23	ZNF419	chr19	8.99996	0.183857	0.0920211	0.0204287	9.16928e-12	71.1803	TRUE	13295	5984	9639.5
CBO	ENSG00000226360.5	RPL10AP6	chr3	6.8095	0.156966	0.213707	0.023051	0.014109	19.9095	TRUE	5941	13339	9640
CBO	ENSG00000083635.8	NUFIP1	chr13	9.54102	0.136637	0.165293	0.014321	0.000105685	32.9676	TRUE	8396	10884	9640
CBO	ENSG00000247271.10	ZBED5-AS1	chr11	7.60255	0.161223	0.158791	0.0212065	4.25823e-05	35.2419	TRUE	8780	10501.5	9640.75
CBO	ENSG00000127948.18	POR	chr7	10.558	0.21498	0.118119	0.0203618	1.41103e-08	54.4058	TRUE	11527	7755	9641
CBO	ENSG00000114529.14	C3orf52	chr3	7.21068	0.25004	0.104387	0.0346764	3.31646e-10	63.0382	TRUE	12501	6784	9642.5
CBO	ENSG00000183665.5	TRMT12	chr8	9.02419	0.140056	0.137509	0.01552	1.1453e-06	44.0499	TRUE	10167	9120	9643.5
CBO	ENSG00000289234.3	ZNF496-DT	chr1	9.71768	0.117277	0.133168	0.0120684	4.89499e-07	46.0809	TRUE	10464	8823	9643.5
CBO	ENSG00000260526.1	AP1AR-DT	chr4	6.77234	0.221141	0.152863	0.0326536	1.84194e-05	37.3169	TRUE	9146	10146	9646
CBO	ENSG00000081059.21	TCF7	chr5	8.53796	0.180174	0.178884	0.0211027	0.000502093	28.9741	TRUE	7679	11615	9647
CBO	ENSG00000083123.16	BCKDHB	chr6	9.73328	0.193983	0.0881947	0.0199299	2.81435e-12	73.8497	TRUE	13566	5731	9648.5
CBO	ENSG00000116675.16	DNAJC6	chr1	8.39458	0.203315	0.181613	0.0242198	0.000740214	27.9683	TRUE	7523	11775	9649
CBO	ENSG00000151876.14	FBXO4	chr5	7.31429	0.18466	0.16941	0.0252464	0.000181436	31.5945	TRUE	8170	11130	9650
CBO	ENSG00000188895.13	MSL1	chr17	11.9008	0.195226	0.0527878	0.0164044	2.71087e-17	99.4535	TRUE	15333	3967	9650
CBO	ENSG00000288187.2	ENSG00000288187	chr21	6.63439	0.214381	0.117622	0.0323136	1.34436e-08	54.5177	TRUE	11560	7744	9652
CBO	ENSG00000149761.10	NUDT22	chr11	7.88264	0.135376	0.185267	0.017174	0.00110001	26.9229	TRUE	7328	11977	9652.5
CBO	ENSG00000167550.12	RHEBL1	chr12	6.88728	0.15026	0.197191	0.021817	0.0031915	24.0593	TRUE	6747	12559	9653
CBO	ENSG00000183137.17	CEP57L1	chr6	9.79577	0.16962	0.140551	0.0173157	2.2044e-06	42.4804	TRUE	9967	9341	9654
CBO	ENSG00000213123.12	DYNLT2B	chr3	8.78948	0.160987	0.17473	0.0183159	0.000331546	30.0483	TRUE	7894	11417	9655.5
CBO	ENSG00000270066.4	ENSG00000270066	chr1	7.67731	0.517988	0.203125	0.0674701	0.00548624	22.578	TRUE	6481	12831	9656
CBO	ENSG00000162735.20	PEX19	chr1	11.2862	0.114425	0.184048	0.0101384	0.00100889	27.1515	TRUE	7382	11931	9656.5
CBO	ENSG00000184076.14	UQCR10	chr22	10.1858	0.156498	0.173367	0.0153644	0.00029774	30.3258	TRUE	7958	11363	9660.5
CBO	ENSG00000177707.12	NECTIN3	chr3	10.5528	0.17989	0.159198	0.0170466	4.93538e-05	34.8745	TRUE	8759	10562	9660.5
CBO	ENSG00000151657.13	KIN	chr10	9.12826	0.174638	0.063678	0.0191315	9.20177e-16	91.7153	TRUE	14911	4410	9660.5
CBO	ENSG00000232070.10	TMEM253	chr14	6.77234	0.17015	0.154062	0.0251242	2.4585e-05	36.6029	TRUE	9050	10273	9661.5
CBO	ENSG00000253320.8	MAILR	chr8	7.60335	0.17762	0.164509	0.0233607	0.000103673	33.0164	TRUE	8453	10873	9663
CBO	ENSG00000134815.21	DHX34	chr19	9.96581	0.160807	0.107946	0.0161359	1.03931e-09	60.422	TRUE	12253	7073	9663
CBO	ENSG00000164620.10	RELL2	chr5	6.95497	0.251471	0.0962243	0.0361571	4.49885e-11	67.5901	TRUE	13023	6304	9663.5
CBO	ENSG00000225548.8	LINC01980	chr3	7.14102	0.173862	0.196021	0.0243469	0.00304144	24.1907	TRUE	6800	12527.5	9663.75
CBO	ENSG00000023228.16	NDUFS1	chr2	11.7459	0.123766	0.135659	0.0105369	8.90902e-07	44.6504	TRUE	10292	9036	9664
CBO	ENSG00000117676.15	RPS6KA1	chr1	9.68127	0.124458	0.219047	0.0128556	0.0213964	18.6864	TRUE	5711	13618	9664.5
CBO	ENSG00000119640.10	ACYP1	chr14	7.83331	0.274153	0.066824	0.0349983	2.43023e-15	89.5683	TRUE	14775	4554	9664.5
CBO	ENSG00000130429.17	ARPC1B	chr7	8.78731	0.173048	0.157157	0.0196929	3.94969e-05	35.4297	TRUE	8870	10460.5	9665.25
CBO	ENSG00000204922.6	UQCC3	chr11	8.1359	0.231692	0.0752113	0.0284777	3.56831e-14	83.6078	TRUE	14359	4974	9666.5
CBO	ENSG00000116991.13	SIPA1L2	chr1	10.9024	0.188943	0.0691814	0.0173304	5.21136e-15	87.8808	TRUE	14667	4666	9666.5
CBO	ENSG00000100258.19	LMF2	chr22	9.30226	0.154411	0.154499	0.0165993	2.74728e-05	36.3283	TRUE	9021	10313	9667
CBO	ENSG00000124279.13	FASTKD3	chr5	8.59931	0.161292	0.162636	0.0187564	7.81011e-05	33.7247	TRUE	8566	10770	9668
CBO	ENSG00000157927.18	RADIL	chr7	8.01953	0.161638	0.17518	0.0201556	0.000374814	29.7335	TRUE	7869	11468	9668.5
CBO	ENSG00000223599.1	ENSG00000223599	chr1	6.7471	0.173732	0.217458	0.0257491	0.0192821	18.993	TRUE	5789	13554	9671.5
CBO	ENSG00000142197.14	DOP1B	chr21	9.69322	0.145532	0.170577	0.0150138	0.00022531	31.0393	TRUE	8105	11239	9672
CBO	ENSG00000308204.1	ENSG00000308204	chr10	6.74748	0.231216	0.134361	0.0342671	7.72761e-07	44.9934	TRUE	10373	8974	9673.5
CBO	ENSG00000099800.9	TIMM13	chr19	9.85334	0.200559	0.0513471	0.0203544	2.65019e-17	99.5051	TRUE	15388	3960	9674
CBO	ENSG00000143369.16	ECM1	chr1	6.67436	0.236675	0.0949966	0.0354602	3.34491e-11	68.2595	TRUE	13107	6243	9675
CBO	ENSG00000174405.16	LIG4	chr13	8.76242	0.217664	0.0803307	0.0248406	2.62958e-13	79.16	TRUE	14051	5302	9676.5
CBO	ENSG00000265735.2	RN7SL5P	chr9	7.75425	0.554714	0.242099	0.0715368	0.0959025	14.0134	FALSE	4857	14501	9679
CBO	ENSG00000134294.15	SLC38A2	chr12	13.0863	0.140702	0.155136	0.0107518	3.2346e-05	35.9246	TRUE	8977	10381	9679
CBO	ENSG00000242288.9	BMS1P4-AGAP5	chr10	7.05514	0.408684	0.254741	0.0579272	0.197955	11.4816	FALSE	4439	14921	9680
CBO	ENSG00000152380.11	FAM151B	chr5	6.83649	0.145428	0.175677	0.0212723	0.000426464	29.3998	TRUE	7834	11527	9680.5
CBO	ENSG00000165271.18	NOL6	chr9	10.3983	0.149178	0.115599	0.0143463	9.51619e-09	55.3189	TRUE	11711	7650	9680.5
CBO	ENSG00000257267.6	ZNF271P (ENSG00000257267.6)	chr18	7.92595	0.451271	0.288654	0.0569359	0.956916	2.6825	FALSE	3546	15816	9681
CBO	ENSG00000133265.12	HSPBP1	chr19	9.43834	0.176614	0.140201	0.0187124	2.44025e-06	42.2357	TRUE	9984	9379	9681.5
CBO	ENSG00000251595.8	ABCA11P (ENSG00000251595.8)	chr4	6.68481	0.203884	0.222923	0.0304995	0.0291375	17.7649	TRUE	5569	13797.5	9683.25
CBO	ENSG00000137218.11	FRS3	chr6	7.65792	0.177796	0.155077	0.0232173	3.33671e-05	35.8477	TRUE	8980	10393	9686.5
CBO	ENSG00000059378.14	PARP12	chr7	7.06265	0.172332	0.196439	0.0244005	0.0033553	23.9228	TRUE	6783	12593	9688
CBO	ENSG00000187626.10	ZKSCAN4	chr6	8.63849	0.143485	0.121509	0.01661	4.76013e-08	51.5761	TRUE	11288	8090	9689
CBO	ENSG00000066651.21	TRMT11	chr6	9.21797	0.227416	0.0859471	0.024671	2.02397e-12	74.5914	TRUE	13713	5668	9690.5
CBO	ENSG00000254535.5	PABPC4L	chr4	7.57398	0.245035	0.0671662	0.0323522	3.89407e-15	88.5241	TRUE	14757	4625	9691
CBO	ENSG00000288684.1	ENSG00000288684	chr9	7.22895	0.3569	0.239485	0.0493709	0.0847645	14.4204	FALSE	4955	14429	9692
CBO	ENSG00000110063.11	DCPS	chr11	9.25456	0.12864	0.202482	0.0139001	0.00623088	22.2263	TRUE	6499	12885	9692
CBO	ENSG00000270562.2	FOXP1-DT	chr3	6.55899	0.161928	0.208695	0.0246879	0.011627	20.4659	TRUE	6165	13220	9692.5
CBO	ENSG00000124145.7	SDC4	chr20	9.62959	0.199022	0.173263	0.0206677	0.000332734	30.039	TRUE	7965	11420	9692.5
CBO	ENSG00000227704.3	ENSG00000227704	chr6	8.04825	0.188185	0.127322	0.0233821	1.77663e-07	48.4734	TRUE	10861	8524	9692.5
CBO	ENSG00000284194.4	SCO2	chr22	7.54981	0.201098	0.123514	0.0266362	7.72251e-08	50.4364	TRUE	11130	8257	9693.5
CBO	ENSG00000150316.13	CWC15	chr11	10.2261	0.178819	0.060522	0.0174866	5.88397e-16	92.7023	TRUE	15048	4341	9694.5
CBO	ENSG00000065057.10	NTHL1	chr16	8.88596	0.191494	0.0880346	0.0215502	4.31519e-12	72.8872	TRUE	13578	5813	9695.5
CBO	ENSG00000120913.25	PDLIM2	chr8	7.48829	0.188869	0.130478	0.0252219	3.85382e-07	46.6463	TRUE	10640	8753	9696.5
CBO	ENSG00000115207.16	GTF3C2	chr2	11.5596	0.142488	0.107195	0.0123264	1.08833e-09	60.3167	TRUE	12312	7084	9698
CBO	ENSG00000100934.16	SEC23A	chr14	10.6885	0.157043	0.0264524	0.0146926	6.75468e-19	107.532	TRUE	15856	3542	9699
CBO	ENSG00000291223.1	FAM86DP	chr3	8.58	0.18354	0.111453	0.0213917	3.41042e-09	57.6899	TRUE	12013	7387	9700
CBO	ENSG00000102580.16	DNAJC3	chr13	10.4039	0.194378	0.152712	0.0186832	2.33055e-05	36.7351	TRUE	9153	10248	9700.5
CBO	ENSG00000290146.1	ENSG00000290146	chr12	7.02425	0.288818	0.149247	0.0411173	1.32065e-05	38.1332	TRUE	9384	10019	9701.5
CBO	ENSG00000256294.9	ZNF225	chr19	8.6347	0.173956	0.182827	0.0201462	0.00104855	27.0492	TRUE	7450	11957	9703.5
CBO	ENSG00000181350.13	LRRC75A	chr17	7.9472	0.122587	0.192892	0.0154252	0.00269755	24.5179	TRUE	6952	12456	9704
CBO	ENSG00000122490.20	SLC66A2	chr18	8.86224	0.168617	0.183778	0.0190265	0.00114885	26.8063	TRUE	7400	12009	9704.5
CBO	ENSG00000068001.15	HYAL2	chr3	10.3774	0.216774	0.113855	0.020889	6.98852e-09	56.0319	TRUE	11835	7574	9704.5
CBO	ENSG00000085377.16	PREP	chr6	10.3946	0.130271	0.134395	0.0125325	9.10064e-07	44.5998	TRUE	10370	9042	9706
CBO	ENSG00000293664.1	ENSG00000293664	chr8	7.04131	0.246104	0.0793	0.0349515	2.60589e-13	79.18	TRUE	14111	5301	9706
CBO	ENSG00000108578.16	BLMH	chr17	11.307	0.168718	0.0604692	0.0149216	7.04439e-16	92.3071	TRUE	15051	4365	9708
CBO	ENSG00000138629.17	UBL7	chr15	9.73011	0.162202	0.0956171	0.0166701	5.38237e-11	67.1803	TRUE	13064	6354	9709
CBO	ENSG00000105738.12	SIPA1L3	chr19	11.2634	0.177997	0.126073	0.0158032	1.53378e-07	48.8219	TRUE	10947	8471.5	9709.25
CBO	ENSG00000143179.17	UCK2	chr1	11.0983	0.152971	0.102814	0.0137833	3.71477e-10	62.7745	TRUE	12598	6826	9712
CBO	ENSG00000101266.20	CSNK2A1	chr20	12.8825	0.121592	0.110405	0.00943853	2.90617e-09	58.0574	TRUE	12079	7345.5	9712.25
CBO	ENSG00000295685.1	ENSG00000295685	chr13	6.75338	0.199912	0.163373	0.0296018	0.000110173	32.863	TRUE	8526	10901	9713.5
CBO	ENSG00000157212.21	PAXIP1	chr7	9.9158	0.170784	0.124682	0.0172234	1.14222e-07	49.5155	TRUE	11045	8382	9713.5
CBO	ENSG00000134717.19	BTF3L4	chr1	11.6309	0.155243	0.129568	0.0133475	3.39987e-07	46.9413	TRUE	10704	8724	9714
CBO	ENSG00000263126.1	ENSG00000263126	chr16	6.59272	0.238885	0.0893609	0.0362346	7.88699e-12	71.5187	TRUE	13474	5958	9716
CBO	ENSG00000136603.16	SKIL	chr3	9.74213	0.240413	0.185392	0.0246776	0.00140773	26.2682	TRUE	7319	12115.5	9717.25
CBO	ENSG00000134324.13	LPIN1	chr2	9.36151	0.158043	0.138827	0.0168822	2.29883e-06	42.3796	TRUE	10079	9356	9717.5
CBO	ENSG00000130684.15	ZNF337	chr20	9.6714	0.153345	0.114882	0.0158555	1.02511e-08	55.147	TRUE	11766	7671	9718.5
CBO	ENSG00000156171.16	DRAM2	chr1	9.71784	0.18191	0.169681	0.0187191	0.00024692	30.8033	TRUE	8155	11285	9720
CBO	ENSG00000148429.16	USP6NL	chr10	10.9897	0.142632	0.171042	0.0129787	0.000297599	30.3273	TRUE	8080	11361	9720.5
CBO	ENSG00000204920.12	ZNF155	chr19	8.37574	0.1658	0.116147	0.0197952	1.51083e-08	54.2482	TRUE	11672	7769	9720.5
CBO	ENSG00000261098.1	ENSG00000261098	chr11	7.62928	0.242138	0.110792	0.031738	3.4163e-09	57.6858	TRUE	12054	7388	9721
CBO	ENSG00000072818.13	ACAP1	chr17	6.67132	0.265127	0.141076	0.0397413	3.47794e-06	41.3808	TRUE	9939	9505	9722
CBO	ENSG00000180773.16	SLC36A4	chr11	9.83506	0.113632	0.183706	0.0115538	0.00122965	26.6278	TRUE	7405	12040	9722.5
CBO	ENSG00000125818.19	PSMF1	chr20	10.7208	0.261035	0.0812052	0.0243486	6.19304e-13	77.2475	TRUE	13999	5446	9722.5
CBO	ENSG00000055955.18	ITIH4	chr3	6.69245	0.143588	0.193341	0.0214553	0.00301123	24.2179	TRUE	6925	12522	9723.5
CBO	ENSG00000105552.16	BCAT2	chr19	9.46012	0.140428	0.141442	0.0148443	3.81928e-06	41.156	TRUE	9913	9536	9724.5
CBO	ENSG00000285508.2	ENSG00000285508	chr20	7.06934	0.676489	0.28264	0.0956934	0.894918	3.67157	FALSE	3679	15772	9725.5
CBO	ENSG00000130779.23	CLIP1	chr12	11.4689	0.209728	0.149198	0.0182867	1.47225e-05	37.866	TRUE	9387	10065	9726
CBO	ENSG00000125846.18	ZNF133	chr20	9.24378	0.160104	0.0946033	0.0173202	4.58011e-11	67.5487	TRUE	13141	6311	9726
CBO	ENSG00000136261.17	BZW2	chr7	10.9618	0.157085	0.123151	0.0143303	8.836e-08	50.1207	TRUE	11157	8298	9727.5
CBO	ENSG00000168876.10	ANKRD49	chr11	8.40339	0.179772	0.158646	0.0213928	6.24453e-05	34.2855	TRUE	8789	10670	9729.5
CBO	ENSG00000257093.7	DENND11	chr7	10.7057	0.190649	0.0484874	0.0178082	3.33078e-17	99.0029	TRUE	15469	3992	9730.5
CBO	ENSG00000233223.6	MPDU1-AS1	chr17	7.62063	0.220492	0.116336	0.0289335	1.69212e-08	53.9813	TRUE	11651	7815	9733
CBO	ENSG00000256981.1	TAS2R18P	chr12	6.68497	0.199162	0.199562	0.0297926	0.00548029	22.5812	TRUE	6640	12829	9734.5
CBO	ENSG00000074047.23	GLI2	chr2	11.2206	0.163738	0.202265	0.0145926	0.00739281	21.75	TRUE	6510	12962	9736
CBO	ENSG00000064309.17	CDON	chr11	11.5411	0.419244	0.213747	0.0363262	0.0185356	19.1098	TRUE	5940	13534	9737
CBO	ENSG00000137871.22	ZNF280D	chr15	10.269	0.207614	0.0815738	0.0202175	8.11728e-13	76.6399	TRUE	13974	5500	9737
CBO	ENSG00000178053.21	MLF1	chr3	9.09671	0.146496	0.1793	0.0161043	0.000815414	27.7152	TRUE	7660	11817	9738.5
CBO	ENSG00000101310.18	SEC23B	chr20	10.6265	0.108634	0.163647	0.0102229	0.000125873	32.5256	TRUE	8512	10965	9738.5
CBO	ENSG00000019995.6	ZRANB1	chr10	10.4602	0.159891	0.117641	0.0152856	2.47985e-08	53.0934	TRUE	11556	7921	9738.5
CBO	ENSG00000034053.16	APBA2	chr15	10.9027	0.124717	0.150671	0.0114391	2.06948e-05	37.0274	TRUE	9276	10202	9739
CBO	ENSG00000143751.11	SDE2	chr1	9.41174	0.148102	0.126557	0.0157359	2.11567e-07	48.0638	TRUE	10909	8569	9739
CBO	ENSG00000143368.11	SF3B4	chr1	11.0429	0.218647	0.083443	0.0197997	1.60043e-12	75.1206	TRUE	13859	5619	9739
CBO	ENSG00000051620.12	HEBP2	chr6	9.98547	0.14837	0.172001	0.0148586	0.000362576	29.82	TRUE	8031	11448	9739.5
CBO	ENSG00000153714.6	LURAP1L	chr9	6.63665	0.204517	0.138541	0.0308163	2.47973e-06	42.1966	TRUE	10097	9385	9741
CBO	ENSG00000130749.10	ZC3H4	chr19	11.8317	0.176162	0.171583	0.014889	0.000347959	29.9246	TRUE	8045	11438	9741.5
CBO	ENSG00000169860.7	P2RY1	chr3	8.62806	0.173592	0.162125	0.0201195	0.000108767	32.8962	TRUE	8590	10893	9741.5
CBO	ENSG00000164169.14	PRMT9	chr4	9.42745	0.148295	0.134812	0.0157302	1.26294e-06	43.8179	TRUE	10341	9145	9743
CBO	ENSG00000173548.9	SNX33	chr15	10.5415	0.115434	0.108107	0.0109504	1.98374e-09	58.9366	TRUE	12240	7247	9743.5
CBO	ENSG00000140876.12	NUDT7	chr16	7.48033	0.179723	0.180518	0.024026	0.000972109	27.2505	TRUE	7586	11905	9745.5
CBO	ENSG00000105220.18	GPI	chr19	12.2235	0.168975	0.0620894	0.0138238	2.05333e-15	89.9423	TRUE	14969	4525	9747
CBO	ENSG00000103245.15	CIAO3	chr16	8.87286	0.134815	0.201805	0.0151941	0.00732879	21.7742	TRUE	6538	12957	9747.5
CBO	ENSG00000185842.16	DNAH14	chr1	9.1762	0.143361	0.221884	0.0156231	0.0338579	17.3094	TRUE	5605	13892	9748.5
CBO	ENSG00000198000.13	NOL8	chr9	10.4334	0.231579	0.0836068	0.0221959	1.84578e-12	74.7997	TRUE	13850	5648	9749
CBO	ENSG00000196911.13	KPNA5	chr6	9.01409	0.191124	0.114528	0.0212028	1.16692e-08	54.8457	TRUE	11792	7707	9749.5
CBO	ENSG00000074054.22	CLASP1	chr2	12.5114	0.145028	0.11846	0.0115916	3.3074e-08	52.4227	TRUE	11506	7996	9751
CBO	ENSG00000155229.22	MMS19	chr10	10.9703	0.182422	0.150041	0.0166287	1.93184e-05	37.1972	TRUE	9326	10178	9752
CBO	ENSG00000246067.11	RAB30-DT	chr11	9.10206	0.19573	0.152631	0.0215039	3.02798e-05	36.0895	TRUE	9157	10347.5	9752.25
CBO	ENSG00000242498.9	ARPIN	chr15	10.1528	0.139819	0.0905708	0.0137715	1.69787e-11	69.7883	TRUE	13391	6114	9752.5
CBO	ENSG00000119004.18	CYP20A1	chr2	10.1246	0.17584	0.136377	0.0173676	1.73305e-06	43.0573	TRUE	10246	9261	9753.5
CBO	ENSG00000240489.1	SETP14	chr3	6.82882	0.141728	0.193658	0.0207544	0.00338708	23.8973	TRUE	6911	12597	9754
CBO	ENSG00000198924.9	DCLRE1A	chr10	10.1012	0.173978	0.103964	0.0172235	6.92752e-10	61.3474	TRUE	12527	6981	9754
CBO	ENSG00000280152.1	ENSG00000280152	chr16	7.19985	0.171431	0.227713	0.0238104	0.0503993	16.0838	FALSE	5374	14136	9755
CBO	ENSG00000070759.18	TESK2	chr1	8.16338	0.194787	0.180926	0.023861	0.00104097	27.0683	TRUE	7557	11954	9755.5
CBO	ENSG00000143633.14	FSAF1	chr1	8.67841	0.127763	0.15189	0.0147219	2.68064e-05	36.3882	TRUE	9206	10306	9756
CBO	ENSG00000164466.14	SFXN1	chr5	11.4434	0.156178	0.0990106	0.0136478	2.20566e-10	63.9679	TRUE	12827	6685	9756
CBO	ENSG00000114126.19	TFDP2	chr3	12.0991	0.156727	0.0927816	0.0129536	3.78743e-11	67.9793	TRUE	13244	6268	9756
CBO	ENSG00000172922.12	RNASEH2C	chr11	9.41635	0.125425	0.168737	0.0133199	0.000257334	30.6956	TRUE	8210	11306	9758
CBO	ENSG00000166575.18	TMEM135	chr11	10.1745	0.166812	0.171338	0.016395	0.000365374	29.7995	TRUE	8062	11455	9758.5
CBO	ENSG00000214331.9	PDPR2P (ENSG00000214331.9)	chr16	6.96331	0.198504	0.27708	0.0285072	0.812912	4.61865	FALSE	3797	15721.5	9759.25
CBO	ENSG00000184924.7	PTRHD1	chr2	9.0679	0.213945	0.102472	0.0235937	5.04805e-10	62.0736	TRUE	12621	6898	9759.5
CBO	ENSG00000075914.14	EXOSC7	chr3	9.84282	0.133803	0.121796	0.013594	7.6997e-08	50.444	TRUE	11267	8254	9760.5
CBO	ENSG00000138459.10	SLC35A5	chr3	10.2267	0.197463	0.119674	0.0193086	5.03022e-08	51.447	TRUE	11419	8106.5	9762.75
CBO	ENSG00000231500.8	RPS18	chr6	14.643	0.346288	0.153025	0.0236487	3.32689e-05	35.8549	TRUE	9134	10392	9763
CBO	ENSG00000162738.8	VANGL2	chr1	12.4555	0.140833	0.147233	0.011307	1.3182e-05	38.1378	TRUE	9508	10018	9763
CBO	ENSG00000071575.12	TRIB2	chr2	11.3537	0.116238	0.126227	0.010238	2.2545e-07	47.9124	TRUE	10932	8597	9764.5
CBO	ENSG00000173207.14	CKS1B	chr1	11.3515	0.238571	0.0911909	0.0210166	2.27495e-11	69.1255	TRUE	13348	6182	9765
CBO	ENSG00000186260.18	MRTFB	chr16	11.5297	0.131719	0.182582	0.0114243	0.00128202	26.5159	TRUE	7463	12068	9765.5
CBO	ENSG00000253982.4	CLN8-AS1	chr8	7.707	0.235624	0.138231	0.0305727	2.64409e-06	42.0405	TRUE	10117	9415	9766
CBO	ENSG00000229124.9	VIM-AS1	chr10	7.29652	0.241018	0.14877	0.033032	1.68182e-05	37.5388	TRUE	9413	10120	9766.5
CBO	ENSG00000181004.10	BBS12	chr4	8.45828	0.175082	0.0574823	0.0206995	7.03833e-16	92.3094	TRUE	15173	4364	9768.5
CBO	ENSG00000163528.14	CHCHD4	chr3	8.16237	0.227337	0.145677	0.0278519	1.0587e-05	38.6765	TRUE	9613	9925	9769
CBO	ENSG00000232442.4	MHENCR	chr20	7.28876	0.304551	0.0671596	0.0417837	1.01553e-14	86.3944	TRUE	14758	4781	9769.5
CBO	ENSG00000213963.7	ENSG00000213963	chr2	9.13776	0.208823	0.0996214	0.0228528	2.90674e-10	63.336	TRUE	12781	6762	9771.5
CBO	ENSG00000187801.16	ZFP69B	chr1	9.05627	0.184631	0.144637	0.0203871	9.04959e-06	39.059	TRUE	9677	9868	9772.5
CBO	ENSG00000125648.16	SLC25A23	chr19	10.4224	0.149383	0.128662	0.0143328	4.15755e-07	46.4668	TRUE	10768	8777	9772.5
CBO	ENSG00000132600.19	PRMT7	chr16	9.9449	0.142399	0.109551	0.0143188	3.67689e-09	57.5158	TRUE	12134	7411	9772.5
CBO	ENSG00000258311.5	ENSG00000258311	chr12	7.37131	0.167148	0.166459	0.0226755	0.000208888	31.2329	TRUE	8343	11203	9773
CBO	ENSG00000122741.17	DCAF10	chr9	10.1665	0.156925	0.11621	0.0154355	2.11557e-08	53.4611	TRUE	11666	7883	9774.5
CBO	ENSG00000117245.14	KIF17	chr1	7.79749	0.184842	0.165854	0.0237053	0.000200082	31.3423	TRUE	8363	11187	9775
CBO	ENSG00000233184.10	DPH5-DT	chr1	8.18773	0.23398	0.0804613	0.0285769	8.41882e-13	76.5573	TRUE	14042	5509	9775.5
CBO	ENSG00000186575.21	NF2	chr22	10.9632	0.242497	0.0663245	0.0221192	8.56169e-15	86.775	TRUE	14799	4752	9775.5
CBO	ENSG00000237406.1	NDUFA9P1	chr22	6.49594	0.204746	0.179955	0.0315191	0.00101856	27.1268	TRUE	7621	11935	9778
CBO	ENSG00000086300.18	SNX10	chr7	8.11668	0.132876	0.195363	0.0163707	0.00448953	23.1291	TRUE	6826	12731	9778.5
CBO	ENSG00000142252.12	GEMIN7	chr19	8.55293	0.17577	0.102767	0.0205508	6.22927e-10	61.5912	TRUE	12603	6955	9779
CBO	ENSG00000177054.15	ZDHHC13	chr11	9.24563	0.162931	0.154231	0.0176225	4.56828e-05	35.0679	TRUE	9037	10528	9782.5
CBO	ENSG00000103356.18	EARS2	chr16	10.4453	0.135709	0.105423	0.0129924	1.26198e-09	59.9756	TRUE	12437	7129	9783
CBO	ENSG00000247626.5	MARS2	chr2	8.84261	0.115482	0.154325	0.0130598	4.67291e-05	35.0119	TRUE	9034	10534	9784
CBO	ENSG00000119977.23	TCTN3	chr10	10.7539	0.12139	0.136113	0.011288	1.99864e-06	42.714	TRUE	10260	9313	9786.5
CBO	ENSG00000236778.10	INTS6-AS1	chr13	7.15457	0.247019	0.0956915	0.0345261	1.05269e-10	65.6529	TRUE	13055	6518	9786.5
CBO	ENSG00000122481.18	RWDD3	chr1	8.28786	0.223796	0.0695172	0.0270028	2.41522e-14	84.4715	TRUE	14653	4920	9786.5
CBO	ENSG00000143847.17	PPFIA4	chr1	7.08565	0.402898	0.0768728	0.0568612	2.80107e-13	79.0199	TRUE	14264	5311	9787.5
CBO	ENSG00000127616.23	SMARCA4	chr19	13.552	0.100492	0.169756	0.00741534	0.000338931	29.9918	TRUE	8147	11429	9788
CBO	ENSG00000120688.10	WBP4	chr13	9.30826	0.143911	0.192719	0.0154606	0.00348799	23.8175	TRUE	6963	12615	9789
CBO	ENSG00000277534.1	ENSG00000277534	chr18	7.83582	0.166975	0.178386	0.0213092	0.000900811	27.4527	TRUE	7711	11868	9789.5
CBO	ENSG00000134262.16	AP4B1	chr1	8.64279	0.135678	0.125796	0.0156984	2.34212e-07	47.8217	TRUE	10967	8612	9789.5
CBO	ENSG00000244313.3	ENSG00000244313	chr11	7.44244	0.169448	0.219833	0.0227678	0.0343205	17.2683	TRUE	5683	13897	9790
CBO	ENSG00000187531.15	SIRT7	chr17	8.3994	0.169672	0.0981134	0.0202005	2.28556e-10	63.8852	TRUE	12885	6699	9792
CBO	ENSG00000198189.12	HSD17B11	chr4	8.65439	0.202141	0.110511	0.0233571	5.49603e-09	56.5873	TRUE	12072	7512.5	9792.25
CBO	ENSG00000168610.18	STAT3	chr17	11.1946	0.169549	0.17146	0.0151456	0.000432477	29.3642	TRUE	8053	11532	9792.5
CBO	ENSG00000040487.14	SLC66A1	chr1	8.39039	0.154199	0.104096	0.0183781	1.00397e-09	60.5011	TRUE	12521	7064	9792.5
CBO	ENSG00000235863.4	B3GALT4	chr6	6.70976	0.189049	0.164964	0.0281752	0.000195951	31.3969	TRUE	8417	11169	9793
CBO	ENSG00000290871.2	GTF2IP1 (ENSG00000290871.2)	chr7	11.8694	0.203768	0.214182	0.0171675	0.0231514	18.452	TRUE	5921	13669	9795
CBO	ENSG00000080839.13	RBL1	chr20	10.2354	0.191215	0.160131	0.0186818	0.000109014	32.8901	TRUE	8696	10895	9795.5
CBO	ENSG00000020426.12	MNAT1	chr14	9.06335	0.154821	0.112733	0.0170821	1.03701e-08	55.1202	TRUE	11920	7675	9797.5
CBO	ENSG00000185800.13	DMWD	chr19	10.1073	0.154217	0.156386	0.0152579	6.40273e-05	34.2235	TRUE	8917	10679	9798
CBO	ENSG00000099956.21	SMARCB1	chr22	11.8637	0.131378	0.132993	0.0110739	1.15008e-06	44.0399	TRUE	10474	9122	9798
CBO	ENSG00000304961.1	ENSG00000304961	chr10	7.43771	0.162871	0.13528	0.021898	1.84829e-06	42.9019	TRUE	10312	9289	9800.5
CBO	ENSG00000055208.21	TAB2	chr6	11.6996	0.137943	0.12154	0.0117904	9.3508e-08	49.9864	TRUE	11282	8319	9800.5
CBO	ENSG00000143416.22	SELENBP1	chr1	9.67286	0.176962	0.177524	0.0182947	0.000864309	27.5615	TRUE	7753	11849	9801
CBO	ENSG00000234350.8	ERICH2-DT	chr2	6.76474	0.153298	0.175458	0.0226613	0.000706016	28.0919	TRUE	7848	11755	9801.5
CBO	ENSG00000091409.18	ITGA6	chr2	12.2318	0.217223	0.156399	0.0177589	6.56318e-05	34.1613	TRUE	8914	10690	9802
CBO	ENSG00000100906.13	NFKBIA	chr14	8.65528	0.129172	0.151121	0.0149241	3.06631e-05	36.0584	TRUE	9252	10354	9803
CBO	ENSG00000119760.17	SUPT7L	chr2	10.0505	0.151887	0.0607366	0.0151124	2.85806e-15	89.2109	TRUE	15035	4575	9805
CBO	ENSG00000167088.12	SNRPD1	chr18	11.3209	0.163653	0.0523085	0.0144559	2.70083e-16	94.4064	TRUE	15354	4257	9805.5
CBO	ENSG00000171811.14	CFAP46	chr10	7.67003	0.203271	0.196027	0.026502	0.00533468	22.6556	TRUE	6799	12814	9806.5
CBO	ENSG00000103496.16	STX4	chr16	8.38004	0.146151	0.137131	0.0174404	2.67084e-06	42.0168	TRUE	10196	9417	9806.5
CBO	ENSG00000269964.4	MEI4	chr6	6.85001	0.135736	0.186087	0.0198155	0.00213483	25.1515	TRUE	7288	12326	9807
CBO	ENSG00000258890.9	CEP95	chr17	9.94852	0.186439	0.0324814	0.0187404	8.07293e-18	102.112	TRUE	15803	3815	9809
CBO	ENSG00000278768.5	BACE1-AS	chr11	9.5355	0.132006	0.143959	0.0138436	9.48384e-06	38.9438	TRUE	9730	9889	9809.5
CBO	ENSG00000299851.1	ENSG00000299851	chr11	7.43333	0.18237	0.182063	0.0245341	0.00144136	26.2051	TRUE	7497	12130	9813.5
CBO	ENSG00000137656.13	BUD13	chr11	10.1618	0.148876	0.082357	0.0146505	2.39744e-12	74.2096	TRUE	13922	5705	9813.5
CBO	ENSG00000175938.7	ORAI3	chr16	8.48877	0.16873	0.170436	0.0198768	0.000423147	29.4204	TRUE	8110	11521	9815.5
CBO	ENSG00000158292.8	GPR153	chr1	10.3061	0.261659	0.128114	0.0253886	4.91218e-07	46.0722	TRUE	10805	8826	9815.5
CBO	ENSG00000100938.20	GMPR2	chr14	10.0273	0.249957	0.0438812	0.0249276	5.77629e-17	97.7997	TRUE	15578	4053	9815.5
CBO	ENSG00000141441.17	GAREM1	chr18	9.45795	0.127443	0.169755	0.0134747	0.000391209	29.6235	TRUE	8148	11485	9816.5
CBO	ENSG00000258388.7	PPT2-EGFL8	chr6	6.70569	0.26246	0.160207	0.0391399	0.000119762	32.6522	TRUE	8692	10942	9817
CBO	ENSG00000168795.6	ZBTB5	chr9	10.1381	0.189743	0.170775	0.0187158	0.000439092	29.3252	TRUE	8096	11539	9817.5
CBO	ENSG00000070540.14	WIPI1	chr17	7.66463	0.245476	0.13697	0.0320271	2.74142e-06	41.9534	TRUE	10206	9429	9817.5
CBO	ENSG00000001617.13	SEMA3F	chr3	9.79428	0.149015	0.230869	0.0152145	0.078345	14.6783	FALSE	5252	14384	9818
CBO	ENSG00000204389.11	HSPA1A	chr6	11.4443	0.387685	0.142845	0.0338758		33.8629	FALSE	9818		9818
CBO	ENSG00000241935.10	HOGA1	chr10	6.55643	0.186842	0.177943	0.0284975	0.000973777	27.246	TRUE	7732	11906	9819
CBO	ENSG00000104805.18	NUCB1	chr19	11.2038	0.151007	0.182716	0.0134782	0.00158973	25.9429	TRUE	7458	12181	9819.5
CBO	ENSG00000150787.9	PTS	chr11	8.56909	0.146906	0.15476	0.0171437	5.88478e-05	34.4357	TRUE	9002	10640.5	9821.25
CBO	ENSG00000162819.13	BROX	chr1	10.3216	0.183128	0.17663	0.0177423	0.000884236	27.5016	TRUE	7784	11859	9821.5
CBO	ENSG00000187889.14	FYB2	chr1	7.00941	0.19163	0.199664	0.027339	0.00801177	21.5226	TRUE	6636	13012.5	9824.25
CBO	ENSG00000204060.8	FOXO6	chr1	6.99388	0.139734	0.207826	0.0199794	0.0162027	19.5064	TRUE	6210	13441	9825.5
CBO	ENSG00000206077.15	ZDHHC11B	chr5	7.0379	0.199849	0.155198	0.028396	6.42932e-05	34.2131	TRUE	8973	10681	9827
CBO	ENSG00000145495.18	MARCHF6	chr5	12.7639	0.0998204	0.097575	0.00782054	2.64171e-10	63.5562	TRUE	12922	6732	9827
CBO	ENSG00000279092.1	ENSG00000279092	chr15	6.8953	0.195147	0.171551	0.0283015	0.000493497	29.019	TRUE	8047	11608	9827.5
CBO	ENSG00000091947.11	TMEM101	chr17	8.85582	0.21887	0.179284	0.0247148	0.00112396	26.8646	TRUE	7661	11996	9828.5
CBO	ENSG00000169733.13	RFNG	chr17	8.63463	0.29302	0.0850064	0.0339355	5.88733e-12	72.1818	TRUE	13766	5891	9828.5
CBO	ENSG00000140006.13	WDR89	chr14	9.46201	0.12665	0.182844	0.0133851	0.00169322	25.7721	TRUE	7446	12218	9832
CBO	ENSG00000146066.3	HIGD2A	chr5	9.93141	0.268741	0.0991801	0.0270597	4.13838e-10	62.5269	TRUE	12811	6853	9832
CBO	ENSG00000141756.21	FKBP10	chr17	12.0837	0.192344	0.168668	0.0159176	0.000363366	29.8143	TRUE	8215	11450	9832.5
CBO	ENSG00000135404.13	CD63	chr12	11.6974	0.162341	0.0681548	0.0138784	3.11511e-14	83.9098	TRUE	14711	4954	9832.5
CBO	ENSG00000165511.7	ZNF22-AS1	chr10	7.28962	0.156064	0.213108	0.0214091	0.0243017	18.3083	TRUE	5967	13701	9834
CBO	ENSG00000125414.20	MYH2	chr17	6.71313	0.210324	0.143166	0.0313302	9.20739e-06	39.0158	TRUE	9792	9877	9834.5
CBO	ENSG00000116652.7	DLEU2L	chr1	6.97429	0.211921	0.133058	0.030386	1.44624e-06	43.4909	TRUE	10468	9201	9834.5
CBO	ENSG00000137714.4	FDX1	chr11	8.6984	0.168113	0.127751	0.0193269	5.23675e-07	45.9203	TRUE	10827	8847	9837
CBO	ENSG00000077782.24	FGFR1	chr8	13.3495	0.186494	0.0606861	0.0139701	4.13356e-15	88.3908	TRUE	15038	4636	9837
CBO	ENSG00000135441.9	BLOC1S1	chr12	9.40275	0.190977	0.0595684	0.0203107	3.10398e-15	89.0264	TRUE	15085	4589	9837
CBO	ENSG00000138769.12	CDKL2	chr4	6.82042	0.242519	0.143591	0.0355577	1.04407e-05	38.7099	TRUE	9754	9921	9837.5
CBO	ENSG00000244187.9	TMEM141	chr9	8.43083	0.193622	0.177362	0.0229659	0.000997595	27.1819	TRUE	7756	11922	9839
CBO	ENSG00000273247.8	RAB33B-AS1	chr4	8.26175	0.179108	0.14709	0.0216792	1.8923e-05	37.2488	TRUE	9515	10166	9840.5
CBO	ENSG00000291153.2	STAG3L4	chr7	8.71592	0.198203	0.111613	0.0227403	1.0557e-08	55.0795	TRUE	12003	7678	9840.5
CBO	ENSG00000008130.16	NADK	chr1	9.97112	0.164911	0.153754	0.0165388	5.40573e-05	34.6479	TRUE	9081	10601	9841
CBO	ENSG00000156508.21	EEF1A1	chr6	18.1854	0.281793	0.112608	0.0154956	1.40504e-08	54.4156	TRUE	11929	7754	9841.5
CBO	ENSG00000151131.12	NOPCHAP1	chr12	11.4655	0.209682	0.208835	0.0182881	0.0182907	19.1489	TRUE	6157	13527	9842
CBO	ENSG00000225648.8	SBDSP1 (ENSG00000225648.8)	chr7	6.64806	0.26335	0.257324	0.039613	0.392816	8.72723	FALSE	4361	15324	9842.5
CBO	ENSG00000120686.13	UFM1	chr13	10.1659	0.13878	0.11162	0.0136515	1.08494e-08	55.0155	TRUE	12002	7686	9844
CBO	ENSG00000259431.6	THTPA	chr14	8.60233	0.139799	0.154123	0.0162513	5.89355e-05	34.4315	TRUE	9047	10642	9844.5
CBO	ENSG00000279759.1	ENSG00000279759	chr19	7.73643	0.284108	0.134694	0.0367234	2.19929e-06	42.4863	TRUE	10351	9340	9845.5
CBO	ENSG00000269352.1	PTOV1-AS2	chr19	6.62936	0.2277	0.074758	0.0343472	2.75337e-13	79.0577	TRUE	14382	5309	9845.5
CBO	ENSG00000164896.22	FASTK	chr7	9.01597	0.271338	0.104092	0.0300952	1.50271e-09	59.5755	TRUE	12522	7171	9846.5
CBO	ENSG00000258708.1	SLC25A21-AS1	chr14	7.04662	0.273999	0.107476	0.0388838	3.62086e-09	57.5525	TRUE	12293	7402	9847.5
CBO	ENSG00000142945.14	KIF2C	chr1	11.3787	0.16335	0.197273	0.0143557	0.00728253	21.793	TRUE	6746	12950	9848
CBO	ENSG00000082269.18	FAM135A	chr6	10.7284	0.179	0.157349	0.0166847	9.29152e-05	33.2901	TRUE	8865	10833	9849
CBO	ENSG00000099817.13	POLR2E	chr19	11.1985	0.144814	0.128678	0.0129315	6.8624e-07	45.276	TRUE	10767	8933	9850
CBO	ENSG00000279099.1	ENSG00000279099	chr8	6.77268	0.345515	0.142117	0.051016	8.2435e-06	39.2875	TRUE	9876	9828	9852
CBO	ENSG00000109917.12	ZPR1	chr11	10.1678	0.117234	0.0800534	0.0115299	1.7125e-12	74.9682	TRUE	14071	5634	9852.5
CBO	ENSG00000165494.13	PCF11	chr11	11.4858	0.13559	0.143001	0.011805	1.0054e-05	38.8025	TRUE	9800	9906	9853
CBO	ENSG00000164465.20	DCBLD1	chr6	7.84577	0.231138	0.0838606	0.0294602	5.48946e-12	72.3408	TRUE	13836	5872	9854
CBO	ENSG00000135930.16	EIF4E2	chr2	11.337	0.110418	0.0785425	0.00973965	1.07728e-12	76.0062	TRUE	14156	5553	9854.5
CBO	ENSG00000157916.21	RER1	chr1	10.8932	0.11161	0.114633	0.0102459	2.53925e-08	53.039	TRUE	11784	7926	9855
CBO	ENSG00000152443.13	ZNF776	chr19	10.4623	0.138245	0.0964385	0.0132136	2.34566e-10	63.826	TRUE	13005	6705	9855
CBO	ENSG00000266208.2	GJD3-AS1	chr17	6.95279	0.140093	0.179675	0.0201491	0.00129151	26.496	TRUE	7637	12074	9855.5
CBO	ENSG00000172123.15	SLFN12	chr17	8.79541	0.369529	0.0432541	0.0420139	9.41088e-17	96.7285	TRUE	15598	4114	9856
CBO	ENSG00000120709.12	FAM53C	chr5	11.7503	0.112226	0.159651	0.0095509	0.000133559	32.3757	TRUE	8723	10990	9856.5
CBO	ENSG00000100330.17	MTMR3	chr22	10.9861	0.137605	0.0889525	0.0125253	2.63397e-11	68.7955	TRUE	13508	6205	9856.5
CBO	ENSG00000137996.14	RTCA	chr1	9.4579	0.164695	0.134279	0.0174134	2.19126e-06	42.4949	TRUE	10378	9339	9858.5
CBO	ENSG00000172354.11	GNB2	chr7	11.192	0.22262	0.0778587	0.0198911	8.34618e-13	76.5768	TRUE	14211	5507	9859
CBO	ENSG00000116922.16	AIRIM	chr1	9.75429	0.104772	0.137149	0.0107411	3.70702e-06	41.2279	TRUE	10195	9524	9859.5
CBO	ENSG00000120029.14	ARMH3	chr10	9.95521	0.103632	0.110271	0.0104099	8.72179e-09	55.5209	TRUE	12093	7627	9860
CBO	ENSG00000258659.8	TRIM34	chr11	6.67042	0.193985	0.219795	0.0290814	0.0428462	16.5871	TRUE	5686	14037	9861.5
CBO	ENSG00000185298.13	CCDC137	chr17	9.4787	0.134485	0.129057	0.0141882	7.99667e-07	44.9111	TRUE	10740	8987	9863.5
CBO	ENSG00000166415.16	WDR72	chr15	6.58347	0.354218	0.0691017	0.0538041	6.00831e-14	82.4516	TRUE	14671	5056	9863.5
CBO	ENSG00000290999.2	ENSG00000290999	chr1	6.96981	0.235184	0.120352	0.0337432	1.06363e-07	49.6825	TRUE	11365	8364	9864.5
CBO	ENSG00000163040.16	CCDC74A	chr2	8.27745	0.166557	0.204584	0.0201218	0.0138061	19.9722	TRUE	6405	13328	9866.5
CBO	ENSG00000128408.9	RIBC2	chr22	7.02575	0.148291	0.166572	0.0211068	0.000322597	30.1194	TRUE	8331	11404	9867.5
CBO	ENSG00000170264.14	FAM161A	chr2	9.90823	0.190119	0.161881	0.019188	0.000182716	31.5766	TRUE	8601	11134	9867.5
CBO	ENSG00000110171.21	TRIM3	chr11	8.40581	0.182483	0.120213	0.0217092	1.05057e-07	49.7124	TRUE	11378	8357	9867.5
CBO	ENSG00000213465.9	ARL2	chr11	10.571	0.186525	0.210685	0.017645	0.0225468	18.5302	TRUE	6082	13655	9868.5
CBO	ENSG00000108641.20	B9D1	chr17	8.56339	0.161477	0.149644	0.0188566	3.23119e-05	35.9275	TRUE	9357	10380	9868.5
CBO	ENSG00000157429.17	ZNF19	chr16	8.44143	0.141791	0.148524	0.0167971	2.71689e-05	36.3552	TRUE	9426	10311	9868.5
CBO	ENSG00000095015.7	MAP3K1	chr5	10.6415	0.191138	0.154253	0.0179617	6.7335e-05	34.0972	TRUE	9035	10703	9869
CBO	ENSG00000165895.19	ARHGAP42	chr11	9.31528	0.196691	0.123416	0.0211149	2.2708e-07	47.895	TRUE	11139	8600	9869.5
CBO	ENSG00000166441.14	RPL27A	chr11	14.2557	0.188377	0.172352	0.0132142	0.000637646	28.3549	TRUE	8013	11727	9870
CBO	ENSG00000249471.9	ZNF324B	chr19	8.16303	0.26822	0.158594	0.032858	0.000120695	32.6319	TRUE	8794	10946	9870
CBO	ENSG00000241213.3	LINC02024	chr3	6.49813	0.196468	0.171576	0.0302345	0.000586603	28.5694	TRUE	8046	11698	9872
CBO	ENSG00000117533.16	VAMP4	chr1	8.42201	0.203384	0.131182	0.0241492	1.28411e-06	43.7766	TRUE	10589	9156	9872.5
CBO	ENSG00000117597.19	UTP25	chr1	9.63887	0.189942	0.172308	0.0197058	0.000641555	28.3385	TRUE	8016	11732	9874
CBO	ENSG00000116874.13	WARS2	chr1	9.08468	0.148157	0.132026	0.0163084	1.57046e-06	43.2945	TRUE	10526	9223	9874.5
CBO	ENSG00000224418.2	STK24-AS1	chr13	6.5404	0.195947	0.146462	0.0299595	1.9592e-05	37.1628	TRUE	9569	10181	9875
CBO	ENSG00000135617.5	PRADC1	chr2	7.6023	0.195248	0.113879	0.0256828	2.46855e-08	53.1041	TRUE	11833	7919	9876
CBO	ENSG00000251247.14	ZNF345	chr19	8.92976	0.134776	0.124698	0.0150929	3.35214e-07	46.9756	TRUE	11040	8715	9877.5
CBO	ENSG00000251485.1	NRBF2P6	chr2	6.59907	0.15111	0.180902	0.0228987	0.00163519	25.867	TRUE	7561	12195	9878
CBO	ENSG00000171159.5	BBLN	chr9	9.33231	0.1845	0.112815	0.01977	1.86345e-08	53.7573	TRUE	11914	7842	9878
CBO	ENSG00000141505.13	ASGR1	chr17	7.1481	0.269353	0.0979705	0.0376818	4.23817e-10	62.4718	TRUE	12895	6861	9878
CBO	ENSG00000088727.15	KIF9	chr3	7.27438	0.193763	0.186849	0.0266363	0.00295699	24.2673	TRUE	7246	12511	9878.5
CBO	ENSG00000187773.9	DIPK1C	chr18	6.50371	0.267271	0.131135	0.0410951	1.30776e-06	43.7321	TRUE	10592	9166	9879
CBO	ENSG00000110060.10	PUS3	chr11	9.05163	0.145905	0.125416	0.0161192	4.03504e-07	46.5378	TRUE	10993	8765	9879
CBO	ENSG00000254772.11	EEF1G	chr11	15.6128	0.268691	0.115016	0.0172096	3.54074e-08	52.2655	TRUE	11751	8010	9880.5
CBO	ENSG00000112996.12	MRPS30	chr5	10.5534	0.133138	0.177146	0.0126156	0.00112387	26.8649	TRUE	7768	11995	9881.5
CBO	ENSG00000289280.3	ENSG00000289280	chr10	6.51381	0.194767	0.143349	0.0299007	1.23e-05	38.3099	TRUE	9780	9983	9881.5
CBO	ENSG00000113494.18	PRLR	chr5	6.86275	0.246193	0.137405	0.0358738	4.34912e-06	40.8414	TRUE	10177	9586	9881.5
CBO	ENSG00000011454.19	RABGAP1	chr9	11.2894	0.12689	0.0961281	0.0112397	2.65611e-10	63.5433	TRUE	13030	6734	9882
CBO	ENSG00000166847.11	DCTN5	chr16	12.1895	0.165384	0.0775454	0.0135678	9.19608e-13	76.3568	TRUE	14231	5533	9882
CBO	ENSG00000064652.12	SNX24	chr5	8.04665	0.252135	0.0690551	0.0313341	7.24319e-14	82.0332	TRUE	14674	5090	9882
CBO	ENSG00000099875.17	MKNK2	chr19	11.3863	0.181846	0.146989	0.0159706	2.27144e-05	36.7983	TRUE	9525	10240	9882.5
CBO	ENSG00000286626.3	ENSG00000286626	chr11	6.62099	0.180852	0.168262	0.027315	0.00042917	29.384	TRUE	8238	11528	9883
CBO	ENSG00000169762.18	TAPT1	chr4	8.32367	0.131704	0.149192	0.0158228	3.23034e-05	35.9284	TRUE	9389	10379	9884
CBO	ENSG00000139910.20	NOVA1	chr14	10.3877	0.172641	0.0792724	0.0166197	1.89716e-12	74.7366	TRUE	14112	5656	9884
CBO	ENSG00000008118.11	CAMK1G	chr1	7.30672	0.159279	0.185108	0.0217989	0.00262768	24.5901	TRUE	7336	12436	9886
CBO	ENSG00000183751.17	TBL3	chr16	9.60442	0.113707	0.153797	0.011839	6.7084e-05	34.1067	TRUE	9073	10700	9886.5
CBO	ENSG00000137710.18	RDX	chr11	11.9001	0.158818	0.134643	0.0133459	2.6573e-06	42.0288	TRUE	10357	9416	9886.5
CBO	ENSG00000144659.14	SLC25A38	chr3	9.42466	0.135095	0.131297	0.0143342	1.43487e-06	43.5106	TRUE	10577	9196	9886.5
CBO	ENSG00000241370.7	RPP21	chr6	8.53945	0.138077	0.140394	0.0161693	7.58904e-06	39.4875	TRUE	9976	9802	9889
CBO	ENSG00000198393.9	ZNF26	chr12	9.2549	0.181474	0.12857	0.0196084	8.22567e-07	44.8427	TRUE	10779	9000	9889.5
CBO	ENSG00000272610.1	MAGI1-IT1	chr3	6.54086	0.188449	0.190204	0.028811	0.0041391	23.3491	TRUE	7080	12699.5	9889.75
CBO	ENSG00000105877.19	DNAH11	chr7	6.5331	0.268669	0.142603	0.0411243	1.08856e-05	38.6085	TRUE	9845	9935	9890
CBO	ENSG00000170502.14	NUDT9	chr4	8.87236	0.177076	0.0581681	0.0199582	4.16697e-15	88.3727	TRUE	15144	4639	9891.5
CBO	ENSG00000162704.16	ARPC5	chr1	10.9953	0.142004	0.124128	0.012915	3.14154e-07	47.1283	TRUE	11087	8697	9892
CBO	ENSG00000037897.18	METTL1	chr12	8.55033	0.180911	0.154075	0.0211584	7.3091e-05	33.8912	TRUE	9048	10739	9893.5
CBO	ENSG00000124275.16	MTRR	chr5	9.5218	0.113106	0.129551	0.0118787	1.05154e-06	44.256	TRUE	10706	9082	9894
CBO	ENSG00000159217.11	IGF2BP1	chr17	14.9922	0.173963	0.162616	0.0116036	0.000217513	31.1295	TRUE	8568	11221	9894.5
CBO	ENSG00000281207.1	SLFNL1-AS1	chr1	7.76043	0.173736	0.238823	0.0223874	0.164107	12.1631	FALSE	4978	14813	9895.5
CBO	ENSG00000174628.18	IQCK	chr16	8.97653	0.139374	0.2174	0.0155264	0.04081	16.7371	TRUE	5790	14007	9898.5
CBO	ENSG00000277957.1	SENP3-EIF4A1	chr17	6.84342	0.293502	0.218372	0.0428882	0.0442154	16.4904	TRUE	5744	14055	9899.5
CBO	ENSG00000127540.13	UQCR11	chr19	10.1666	0.222401	0.117018	0.0218757	6.45565e-08	50.8579	TRUE	11603	8196	9899.5
CBO	ENSG00000127526.16	SLC35E1	chr19	10.2515	0.122083	0.153	0.0119088	6.14723e-05	34.3246	TRUE	9137	10663	9900
CBO	ENSG00000197497.12	ZNF665	chr19	7.7279	0.142779	0.180589	0.0184758	0.0017243	25.7239	TRUE	7577	12224	9900.5
CBO	ENSG00000175110.15	MRPS22	chr3	9.90461	0.132387	0.124747	0.0133661	4.04158e-07	46.5339	TRUE	11035	8766	9900.5
CBO	ENSG00000226383.8	LINC01876	chr2	8.10093	0.296023	0.0725561	0.0365418	2.95442e-13	78.9018	TRUE	14484	5318	9901
CBO	ENSG00000196456.14	ZNF775	chr7	8.72137	0.171329	0.149583	0.0196447	3.7637e-05	35.5492	TRUE	9362	10442	9902
CBO	ENSG00000137265.17	IRF4	chr6	6.72001	0.252328	0.126139	0.0375488	5.56037e-07	45.7777	TRUE	10940	8864	9902
CBO	ENSG00000161647.20	MPP3	chr17	7.43818	0.215875	0.0982571	0.0290225	5.88572e-10	61.7228	TRUE	12875	6935	9905
CBO	ENSG00000279841.1	ENSG00000279841	chr16	6.70942	0.189378	0.167709	0.0282256	0.000449141	29.2647	TRUE	8258	11555	9906.5
CBO	ENSG00000154118.13	JPH3	chr16	9.48469	0.253241	0.136563	0.0267	4.27836e-06	40.8802	TRUE	10231	9583	9907
CBO	ENSG00000267680.7	ZNF224	chr19	8.97943	0.193463	0.0829885	0.0215452	6.52449e-12	71.9451	TRUE	13889	5925	9907
CBO	ENSG00000146021.16	KLHL3	chr5	9.58825	0.122129	0.126886	0.0127373	6.76892e-07	45.3086	TRUE	10886	8930	9908
CBO	ENSG00000103855.19	CD276	chr15	11.8219	0.170912	0.083166	0.0144573	7.07989e-12	71.7613	TRUE	13875	5941	9908
CBO	ENSG00000174586.12	ZNF497	chr19	8.01439	0.153375	0.197086	0.0191375	0.00870765	21.2874	TRUE	6753	13066	9909.5
CBO	ENSG00000149243.18	KLHL35	chr11	6.77554	0.256207	0.0955816	0.0378135	2.80491e-10	63.418	TRUE	13070	6750	9910
CBO	ENSG00000126062.5	TMEM115	chr3	9.53625	0.19024	0.107011	0.0199491	5.17562e-09	56.7275	TRUE	12330	7492	9911
CBO	ENSG00000269934.3	ENSG00000269934	chr1	6.9479	0.196505	0.19065	0.0282827	0.00470677	23	TRUE	7069	12756	9912.5
CBO	ENSG00000196850.7	PPTC7	chr12	9.27843	0.147747	0.129013	0.0159237	1.05369e-06	44.2508	TRUE	10743	9084	9913.5
CBO	ENSG00000167186.12	COQ7	chr16	8.92868	0.131859	0.137942	0.014768	5.91842e-06	40.0956	TRUE	10134	9693.5	9913.75
CBO	ENSG00000196646.13	ZNF136	chr19	9.31481	0.176843	0.153721	0.0189851	7.37412e-05	33.8686	TRUE	9083	10745	9914
CBO	ENSG00000132128.19	LRRC41	chr1	11.0682	0.127477	0.0935381	0.0115174	1.73061e-10	64.5231	TRUE	13208	6621	9914.5
CBO	ENSG00000149503.15	INCENP	chr11	11.6894	0.108764	0.142586	0.00930456	1.23025e-05	38.3092	TRUE	9846	9984	9915
CBO	ENSG00000152242.12	ARK2N	chr18	10.043	0.130532	0.160411	0.0129974	0.000189198	31.4863	TRUE	8683	11152	9917.5
CBO	ENSG00000271092.5	TLCD4-RWDD3	chr1	6.65351	0.201372	0.180553	0.0302655	0.0018203	25.5777	TRUE	7582	12254	9918
CBO	ENSG00000108518.9	PFN1	chr17	12.9764	0.156022	0.0631569	0.0120235	2.36734e-14	84.5194	TRUE	14928	4908	9918
CBO	ENSG00000095587.10	TLL2	chr10	7.07638	0.171478	0.206931	0.0242324	0.0204663	18.8187	TRUE	6252	13587	9919.5
CBO	ENSG00000162430.18	SELENON	chr1	12.2881	0.171025	0.201891	0.0139179	0.0134718	20.0433	TRUE	6531	13312	9921.5
CBO	ENSG00000198677.14	SKIC3	chr5	11.7205	0.149279	0.13116	0.0127366	1.70414e-06	43.098	TRUE	10590	9254	9922
CBO	ENSG00000186300.13	ZNF555	chr19	8.8993	0.177561	0.102389	0.0199523	1.79876e-09	59.1628	TRUE	12627	7217	9922
CBO	ENSG00000139220.17	PPFIA2	chr12	6.87826	0.242791	0.127543	0.0352984	8.22895e-07	44.8414	TRUE	10845	9002	9923.5
CBO	ENSG00000187118.15	CMC1	chr3	8.23076	0.192189	0.150861	0.0233501	5.0997e-05	34.792	TRUE	9269	10581	9925
CBO	ENSG00000099899.17	TRMT2A	chr22	8.96483	0.157236	0.106386	0.0175392	5.14488e-09	56.7419	TRUE	12362	7488	9925
CBO	ENSG00000104408.12	EIF3E	chr8	13.353	0.166071	0.217382	0.0124369	0.0447696	16.4527	TRUE	5792	14060.5	9926.25
CBO	ENSG00000164695.5	CHMP4C	chr8	6.69527	0.193057	0.15131	0.0288348	5.50375e-05	34.6028	TRUE	9242	10611	9926.5
CBO	ENSG00000234373.1	SNX18P7	chr9	6.70666	0.200268	0.14662	0.0298611	2.58054e-05	36.4828	TRUE	9559	10294	9926.5
CBO	ENSG00000167522.18	ANKRD11	chr16	12.3817	0.179387	0.089932	0.0144881	7.32555e-11	66.4836	TRUE	13436	6417	9926.5
CBO	ENSG00000234997.4	LINC02966	chr2	6.55801	0.178849	0.139686	0.0272719	8.30951e-06	39.2676	TRUE	10025	9832	9928.5
CBO	ENSG00000185561.10	TLCD2	chr17	6.74222	0.160217	0.185796	0.0237632	0.00317771	24.071	TRUE	7302	12556	9929
CBO	ENSG00000117448.15	AKR1A1	chr1	10.861	0.162145	0.193124	0.0149291	0.00690136	21.9431	TRUE	6938	12921.5	9929.75
CBO	ENSG00000148288.14	GBGT1	chr9	6.97082	0.164038	0.160476	0.0235322	0.000198828	31.3585	TRUE	8678	11183	9930.5
CBO	ENSG00000168894.11	RNF181	chr2	9.37086	0.194949	0.0989999	0.0208037	8.96639e-10	60.7608	TRUE	12828	7035	9931.5
CBO	ENSG00000132522.17	GPS2	chr17	9.24029	0.168854	0.136393	0.0182736	4.88539e-06	40.5608	TRUE	10242	9622.5	9932.25
CBO	ENSG00000267809.1	NDUFV2P1	chr19	6.67966	0.136808	0.179747	0.0204813	0.00175495	25.6767	TRUE	7633	12232	9932.5
CBO	ENSG00000196591.13	HDAC2	chr6	12.9668	0.155139	0.103822	0.0119643	2.63357e-09	58.2822	TRUE	12540	7325	9932.5
CBO	ENSG00000175063.18	UBE2C	chr20	11.3241	0.184461	0.170336	0.0162893	0.000691662	28.1456	TRUE	8116	11750	9933
CBO	ENSG00000128590.6	DNAJB9	chr7	9.06256	0.155986	0.18183	0.0172121	0.00226248	24.9934	TRUE	7510	12359	9934.5
CBO	ENSG00000185220.13	PGBD2	chr1	8.44898	0.132029	0.172936	0.0156266	0.000938938	27.3428	TRUE	7979	11890	9934.5
CBO	ENSG00000111726.14	CMAS	chr12	9.69489	0.166618	0.150819	0.0171862	5.36622e-05	34.6656	TRUE	9271	10600	9935.5
CBO	ENSG00000116212.17	LRRC42	chr1	10.2809	0.173973	0.0754559	0.0169219	8.96117e-13	76.4139	TRUE	14344	5530	9937
CBO	ENSG00000271918.3	ENSG00000271918	chr5	6.74949	0.186606	0.135009	0.0276474	3.90751e-06	41.1011	TRUE	10333	9543	9938
CBO	ENSG00000172878.15	METAP1D	chr2	8.04182	0.185925	0.0820069	0.0231198	6.67388e-12	71.8942	TRUE	13946	5930	9938
CBO	ENSG00000105889.17	STEAP1B	chr7	6.63464	0.157531	0.160048	0.0237437	0.000198235	31.3669	TRUE	8703	11177	9940
CBO	ENSG00000102445.21	RUBCNL	chr13	6.907	0.211583	0.11851	0.0306331	1.1095e-07	49.5822	TRUE	11503	8378	9940.5
CBO	ENSG00000115234.12	SNX17	chr2	10.7695	0.168121	0.115615	0.0156108	6.07463e-08	51.0007	TRUE	11708	8173	9940.5
CBO	ENSG00000131469.16	RPL27	chr17	13.2079	0.190871	0.232007	0.0144513	0.127866	13.0405	FALSE	5215	14667	9941
CBO	ENSG00000275457.2	ENSG00000275457	chr20	6.63055	0.149071	0.205101	0.0224825	0.0176969	19.2454	TRUE	6374	13509	9941.5
CBO	ENSG00000158296.14	SLC13A3	chr20	8.2108	0.221342	0.145223	0.0269574	2.3281e-05	36.738	TRUE	9639	10246	9942.5
CBO	ENSG00000126773.14	PCNX4	chr14	11.4277	0.130121	0.122343	0.0113864	2.85031e-07	47.3601	TRUE	11227	8662	9944.5
CBO	ENSG00000081138.14	CDH7	chr18	8.58016	0.191626	0.190854	0.0223336	0.00550093	22.5707	TRUE	7058	12833	9945.5
CBO	ENSG00000272994.3	C2orf49-DT	chr2	7.82442	0.25412	0.040563	0.0324778	2.36315e-16	94.6986	TRUE	15650	4241	9945.5
CBO	ENSG00000172375.15	C2CD2L	chr11	7.83123	0.191199	0.141334	0.0244149	1.1629e-05	38.4457	TRUE	9924	9968	9946
CBO	ENSG00000224051.8	CPTP	chr1	8.31287	0.171927	0.158178	0.020682	0.000159102	31.9304	TRUE	8821	11072	9946.5
CBO	ENSG00000264522.7	OTUD7B	chr1	10.4283	0.0945917	0.148509	0.00907069	3.97456e-05	35.4139	TRUE	9428	10465	9946.5
CBO	ENSG00000104866.12	PPP1R37	chr19	9.24028	0.17267	0.143361	0.0186867	1.66916e-05	37.5576	TRUE	9778	10115	9946.5
CBO	ENSG00000271335.7	CCNY-AS1	chr10	6.75055	0.176149	0.122595	0.0260941	3.0246e-07	47.2186	TRUE	11210	8684	9947
CBO	ENSG00000065526.13	SPEN	chr1	12.6384	0.167192	0.1153	0.0132289	5.90918e-08	51.0664	TRUE	11734	8161	9947.5
CBO	ENSG00000170634.13	ACYP2	chr2	7.43025	0.135624	0.18167	0.018253	0.00232826	24.9166	TRUE	7522	12374	9948
CBO	ENSG00000203499.12	IQANK1	chr8	7.68774	0.182984	0.142921	0.023802	1.56303e-05	37.7186	TRUE	9807	10090	9948.5
CBO	ENSG00000171621.15	SPSB1	chr1	7.65015	0.146781	0.2043	0.0191866	0.0169945	19.3648	TRUE	6419	13480	9949.5
CBO	ENSG00000198060.11	MARCHF5	chr10	9.69626	0.141755	0.125267	0.0146196	6.26858e-07	45.4934	TRUE	11001	8898	9949.5
CBO	ENSG00000008382.17	MPND	chr19	8.95603	0.14308	0.144556	0.0159758	2.16291e-05	36.918	TRUE	9681	10223	9952
CBO	ENSG00000134086.11	VHL	chr3	10.973	0.174475	0.105779	0.0159003	5.29166e-09	56.676	TRUE	12407	7499.5	9953.25
CBO	ENSG00000156802.14	ATAD2	chr8	10.9587	0.126693	0.132418	0.0115609	2.59386e-06	42.0875	TRUE	10504	9404	9954
CBO	ENSG00000005961.20	ITGA2B	chr17	6.86106	0.29166	0.113029	0.0425094	3.57979e-08	52.2403	TRUE	11898	8011	9954.5
CBO	ENSG00000127191.20	TRAF2	chr9	9.85056	0.180269	0.0652914	0.0183004	6.31499e-14	82.3421	TRUE	14850	5060	9955
CBO	ENSG00000174238.16	PITPNA	chr17	11.2147	0.120171	0.117518	0.0107154	9.9138e-08	49.8472	TRUE	11568	8343	9955.5
CBO	ENSG00000133195.13	SLC39A11	chr17	8.48837	0.217983	0.0862547	0.0256802	2.77564e-11	68.6765	TRUE	13694	6218	9956
CBO	ENSG00000271971.1	ENSG00000271971	chr8	6.65681	0.254936	0.0902161	0.038297	1.0073e-10	65.7542	TRUE	13406	6507	9956.5
CBO	ENSG00000066117.16	SMARCD1	chr12	12.5132	0.104386	0.0970673	0.00834208	6.36103e-10	61.5421	TRUE	12960	6961	9960.5
CBO	ENSG00000144893.14	MED12L	chr3	9.78361	0.200616	0.141183	0.0205053	1.26172e-05	38.2479	TRUE	9931	9993	9962
CBO	ENSG00000151611.18	MMAA	chr4	8.01948	0.196377	0.105778	0.0244875	5.55658e-09	56.5618	TRUE	12408	7517	9962.5
CBO	ENSG00000153574.10	RPIA	chr2	8.93297	0.143414	0.0954241	0.0160544	3.95585e-10	62.6307	TRUE	13084	6841	9962.5
CBO	ENSG00000169439.13	SDC2	chr8	11.2255	0.191935	0.173833	0.0170981	0.00111719	26.881	TRUE	7935	11991	9963
CBO	ENSG00000124214.22	STAU1	chr20	12.0916	0.119005	0.0929377	0.00984194	2.22683e-10	63.9459	TRUE	13238	6688.5	9963.25
CBO	ENSG00000255857.9	PXN-AS1	chr12	8.21851	0.142001	0.130321	0.0172782	1.81004e-06	42.953	TRUE	10650	9277	9963.5
CBO	ENSG00000289858.1	ENSG00000289858	chr22	7.04069	0.15647	0.190102	0.0222237	0.00559896	22.5219	TRUE	7087	12843	9965
CBO	ENSG00000144021.4	CIAO1	chr2	11.1363	0.118246	0.0674219	0.0106181	1.21433e-13	80.8814	TRUE	14752	5178	9965
CBO	ENSG00000166780.12	BMERB1	chr16	10.133	0.125963	0.143998	0.0124309	2.09623e-05	36.9954	TRUE	9722	10209	9965.5
CBO	ENSG00000161791.15	FMNL3	chr12	10.6968	0.115969	0.156123	0.0108415	0.000137002	32.3115	TRUE	8932	11001	9966.5
CBO	ENSG00000139154.16	AEBP2	chr12	10.1323	0.143294	0.159155	0.0141423	0.00019638	31.3906	TRUE	8762	11173	9967.5
CBO	ENSG00000205544.5	TMEM256	chr17	8.77071	0.281099	0.135994	0.0320498	5.46949e-06	40.2859	TRUE	10266	9669	9967.5
CBO	ENSG00000151612.19	ZNF827	chr4	10.0358	0.148713	0.129655	0.0148183	1.63578e-06	43.1964	TRUE	10695	9240	9967.5
CBO	ENSG00000133069.18	TMCC2	chr1	8.76238	0.149652	0.167775	0.0170789	0.000567083	28.6571	TRUE	8256	11680	9968
CBO	ENSG00000121897.16	LIAS	chr4	8.69302	0.147895	0.130642	0.0170131	1.98741e-06	42.7285	TRUE	10627	9309	9968
CBO	ENSG00000167562.15	ZNF701	chr19	9.14552	0.188165	0.0782633	0.0205746	3.18652e-12	73.5693	TRUE	14178	5759	9968.5
CBO	ENSG00000131653.15	TRAF7	chr16	10.7212	0.155997	0.192347	0.0145504	0.00731089	21.7816	TRUE	6984	12955	9969.5
CBO	ENSG00000050405.15	LIMA1	chr12	9.63932	0.144073	0.149492	0.0149464	4.97433e-05	34.8537	TRUE	9368	10571	9969.5
CBO	ENSG00000105197.12	TIMM50	chr19	10.4885	0.123466	0.153413	0.0117715	9.15688e-05	33.3274	TRUE	9117	10825	9971
CBO	ENSG00000143374.19	TARS2	chr1	9.93245	0.131794	0.120183	0.013269	2.0712e-07	48.114	TRUE	11380	8562	9971
CBO	ENSG00000116898.13	MRPS15	chr1	10.1513	0.148107	0.132561	0.0145899	2.94727e-06	41.7805	TRUE	10495	9448	9971.5
CBO	ENSG00000130699.20	TAF4	chr20	9.8904	0.150523	0.11487	0.0152191	6.10186e-08	50.9901	TRUE	11768	8175	9971.5
CBO	ENSG00000266967.8	AARSD1	chr17	9.12313	0.151474	0.128846	0.0166033	1.41242e-06	43.5481	TRUE	10752	9192	9972
CBO	ENSG00000181830.10	SLC35C1	chr11	9.07488	0.125826	0.154228	0.0138654	0.000111631	32.83	TRUE	9038	10908	9973
CBO	ENSG00000024048.12	UBR2	chr6	10.936	0.105638	0.183922	0.00965961	0.00317566	24.0728	TRUE	7392	12555	9973.5
CBO	ENSG00000127564.18	PKMYT1	chr16	8.78916	0.154806	0.103781	0.0176133	3.63878e-09	57.5404	TRUE	12544	7406	9975
CBO	ENSG00000127125.10	PPCS	chr1	9.03973	0.129227	0.182804	0.0142954	0.00290122	24.3192	TRUE	7451	12500	9975.5
CBO	ENSG00000268858.3	ENSG00000268858	chr20	8.17494	0.15816	0.134529	0.0193469	4.44535e-06	40.7893	TRUE	10362	9589	9975.5
CBO	ENSG00000121022.15	COPS5	chr8	10.3547	0.133804	0.0518586	0.012922	2.93458e-15	89.1521	TRUE	15373	4579	9976
CBO	ENSG00000156398.14	SFXN2	chr10	9.52776	0.200576	0.222522	0.0210517	0.0766117	14.7516	FALSE	5581	14373	9977
CBO	ENSG00000178498.17	DTX3	chr12	10.0532	0.258344	0.0432722	0.0256976	6.93381e-16	92.3432	TRUE	15596	4360	9978
CBO	ENSG00000182253.15	SYNM	chr15	7.95598	0.202571	0.163216	0.0254615	0.000334387	30.0262	TRUE	8535	11423	9979
CBO	ENSG00000129158.12	SERGEF	chr11	8.58826	0.17373	0.13569	0.0202287	5.58809e-06	40.2347	TRUE	10287	9673.5	9980.25
CBO	ENSG00000177888.9	ZBTB41	chr1	9.82418	0.138544	0.190759	0.0141023	0.00653203	22.0949	TRUE	7062	12901	9981.5
CBO	ENSG00000260852.2	FBXL19-AS1	chr16	7.26563	0.206437	0.156487	0.0284128	0.000153799	32.0168	TRUE	8907	11056	9981.5
CBO	ENSG00000146007.12	ZMAT2	chr5	10.7544	0.154468	0.112204	0.0143632	3.51438e-08	52.2828	TRUE	11957	8008	9982.5
CBO	ENSG00000064547.15	LPAR2	chr19	9.17019	0.221052	0.0769577	0.0241055	2.43842e-12	74.1718	TRUE	14259	5707	9983
CBO	ENSG00000236609.5	ZNF853	chr7	8.37052	0.136146	0.167531	0.0162649	0.000594286	28.5362	TRUE	8270	11702	9986
CBO	ENSG00000108423.17	TUBD1	chr17	9.29575	0.17542	0.0839194	0.0188709	1.87094e-11	69.5681	TRUE	13834	6138	9986
CBO	ENSG00000161328.12	LRRC56	chr11	6.7435	0.139815	0.174581	0.0207333	0.00128778	26.5036	TRUE	7901	12072	9986.5
CBO	ENSG00000122778.11	KIAA1549	chr7	11.295	0.13814	0.137122	0.0122302	7.13906e-06	39.6377	TRUE	10198	9775	9986.5
CBO	ENSG00000135338.15	LCA5	chr6	8.77192	0.136352	0.148579	0.0155442	4.84265e-05	34.9213	TRUE	9424	10555	9989.5
CBO	ENSG00000234026.2	ENSG00000234026	chr10	7.2233	0.217448	0.147264	0.0301036	4.04461e-05	35.3706	TRUE	9506	10473	9989.5
CBO	ENSG00000131732.13	ZCCHC9	chr5	9.57686	0.138255	0.113953	0.0144364	5.72633e-08	51.1405	TRUE	11830	8149	9989.5
CBO	ENSG00000273344.3	PAXIP1-DT	chr7	7.80515	0.274217	0.0946573	0.0351328	4.02642e-10	62.5897	TRUE	13133	6846	9989.5
CBO	ENSG00000089916.19	GPATCH2L	chr14	11.6172	0.173425	0.131499	0.0149284	2.68339e-06	42.0051	TRUE	10561	9420	9990.5
CBO	ENSG00000163293.13	NIPAL1	chr4	6.61319	0.153226	0.189091	0.0231697	0.00560042	22.5208	TRUE	7139	12845	9992
CBO	ENSG00000204439.4	C6orf47	chr6	9.31417	0.140429	0.161931	0.0150769	0.000315955	30.1736	TRUE	8597	11389	9993
CBO	ENSG00000204406.14	MBD5	chr2	10.2035	0.234405	0.120678	0.022973	2.66002e-07	47.5224	TRUE	11340	8646	9993
CBO	ENSG00000156273.17	BACH1	chr21	11.4369	0.238133	0.138757	0.0208215	1.00287e-05	38.8088	TRUE	10083	9905	9994
CBO	ENSG00000279077.1	ENSG00000279077	chr18	6.69899	0.203207	0.159523	0.030334	0.000231843	30.9647	TRUE	8730	11259	9994.5
CBO	ENSG00000102796.13	DHRS12	chr13	7.86284	0.174579	0.189304	0.0222031	0.00583442	22.4077	TRUE	7130	12861	9995.5
CBO	ENSG00000160908.16	ZNF394	chr7	9.13482	0.146511	0.115042	0.0160388	7.4331e-08	50.5253	TRUE	11748	8247	9997.5
CBO	ENSG00000151422.15	FER	chr5	10.4797	0.197597	0.191651	0.0188552	0.00766496	21.6487	TRUE	7013	12983	9998
CBO	ENSG00000266371.1	ENSG00000266371	chr17	6.54194	0.225205	0.14145	0.0344249	1.5283e-05	37.7738	TRUE	9912	10084	9998
CBO	ENSG00000114021.13	NIT2	chr3	8.77526	0.167003	0.160695	0.0190312	0.000272707	30.5493	TRUE	8672	11325	9998.5
CBO	ENSG00000143252.18	SDHC	chr1	10.6533	0.134882	0.110276	0.0126611	2.37972e-08	53.1889	TRUE	12092	7910	10001
CBO	ENSG00000089693.12	MLF2	chr12	11.2137	0.130641	0.167689	0.0116501	0.000678276	28.1954	TRUE	8260	11745	10002.5
CBO	ENSG00000118046.19	STK11	chr19	10.0305	0.150555	0.147004	0.0150097	4.1144e-05	35.3273	TRUE	9523	10485	10004
CBO	ENSG00000107789.16	MINPP1	chr10	9.82698	0.177434	0.176537	0.0180558	0.00169282	25.773	TRUE	7793	12217	10005
CBO	ENSG00000288886.3	ENSG00000288886	chr2	7.55439	0.160098	0.154704	0.0211927	0.000137114	32.3093	TRUE	9010	11002	10006
CBO	ENSG00000150455.16	TIRAP	chr11	8.01405	0.160748	0.12114	0.0200583	3.19199e-07	47.0909	TRUE	11310	8702	10006
CBO	ENSG00000175564.14	UCP3	chr11	6.63745	0.196608	0.161298	0.0296209	0.000306671	30.2492	TRUE	8635	11379	10007
CBO	ENSG00000135917.17	SLC19A3	chr2	6.50735	0.169844	0.168022	0.0261003	0.000731147	28.0007	TRUE	8246	11769	10007.5
CBO	ENSG00000253797.2	UTP14C	chr13	6.55168	0.572416	0.262461	0.0873693	0.968214	2.42127	FALSE	4196	15824	10010
CBO	ENSG00000099625.15	CBARP	chr19	8.63247	0.223586	0.143896	0.0259006	2.51229e-05	36.5495	TRUE	9739	10282	10010.5
CBO	ENSG00000096070.20	BRPF3	chr6	11.2575	0.147414	0.111391	0.0130948	3.46137e-08	52.3184	TRUE	12019	8003	10011
CBO	ENSG00000146063.21	TRIM41	chr5	10.0537	0.241969	0.0473992	0.0240677	2.03805e-15	89.9592	TRUE	15499	4523	10011
CBO	ENSG00000119138.5	KLF9	chr9	6.64084	0.177596	0.197703	0.026743	0.0131804	20.1069	TRUE	6728	13295	10011.5
CBO	ENSG00000163904.14	SENP2	chr3	10.6749	0.13964	0.0784776	0.0130812	5.38375e-12	72.3861	TRUE	14162	5863	10012.5
CBO	ENSG00000178386.14	ZNF223	chr19	8.25581	0.139482	0.189742	0.016895	0.00689624	21.9455	TRUE	7108	12920	10014
CBO	ENSG00000137054.17	POLR1E	chr9	9.95309	0.160467	0.0819099	0.0161223	1.44723e-11	70.1504	TRUE	13954	6076	10015
CBO	ENSG00000111641.14	NOP2	chr12	10.3276	0.126884	0.138489	0.012286	1.08721e-05	38.6117	TRUE	10099	9934	10016.5
CBO	ENSG00000170471.16	RALGAPB	chr20	11.7305	0.1273	0.127023	0.0108521	1.28162e-06	43.7819	TRUE	10880	9153	10016.5
CBO	ENSG00000111300.11	NAA25	chr12	10.8568	0.203437	0.109431	0.0187383	2.12604e-08	53.4496	TRUE	12148	7885	10016.5
CBO	ENSG00000182903.16	ZNF721	chr4	10.5992	0.178186	0.164516	0.0168112	0.000477075	29.1085	TRUE	8451	11583	10017
CBO	ENSG00000268471.7	MIR4453HG	chr4	7.64632	0.300011	0.0558135	0.039236	1.10214e-14	86.211	TRUE	15240	4796	10018
CBO	ENSG00000141380.15	SS18	chr18	11.3718	0.148743	0.16088	0.01308	0.000306166	30.2536	TRUE	8660	11378	10019
CBO	ENSG00000100461.19	RBM23	chr14	11.1375	0.17341	0.0736541	0.0155698	1.51696e-12	75.2406	TRUE	14432	5609.5	10020.8
CBO	ENSG00000290720.1	ZNF542P (ENSG00000290720.1)	chr19	9.74787	0.214071	0.096212	0.0219608	8.37166e-10	60.9168	TRUE	13024	7021	10022.5
CBO	ENSG00000147548.18	NSD3	chr8	12.3726	0.113713	0.15041	0.00919067	7.42947e-05	33.85	TRUE	9298	10748	10023
CBO	ENSG00000291203.2	ENSG00000291203	chr4	8.90937	0.232295	0.113554	0.0260731	6.22255e-08	50.9445	TRUE	11866	8181	10023.5
CBO	ENSG00000126878.14	AIF1L	chr9	12.3473	0.147793	0.100781	0.0119697	2.88659e-09	58.0732	TRUE	12707	7343	10025
CBO	ENSG00000040933.18	INPP4A	chr2	10.2685	0.176447	0.0653965	0.0171833	1.46329e-13	80.4663	TRUE	14846	5207	10026.5
CBO	ENSG00000119725.22	ZNF410	chr14	10.4676	0.13839	0.107015	0.0132208	1.27481e-08	54.6407	TRUE	12329	7730	10029.5
CBO	ENSG00000175073.8	VCPIP1	chr8	10.4293	0.188562	0.211873	0.0180799	0.0418597	16.6589	TRUE	6035	14025	10030
CBO	ENSG00000117174.12	ZNHIT6	chr1	10.0911	0.148637	0.112303	0.0147296	5.11568e-08	51.4065	TRUE	11949	8114	10031.5
CBO	ENSG00000286480.1	ENSG00000286480	chr2	6.70139	0.177416	0.212357	0.0264744	0.0443046	16.4841	TRUE	6009	14056	10032.5
CBO	ENSG00000116857.18	TMEM9	chr1	10.1692	0.182432	0.154549	0.0179397	0.000152667	32.0364	TRUE	9016	11050	10033
CBO	ENSG00000170653.20	ATF7	chr12	10.8111	0.149439	0.0935157	0.0138227	4.19302e-10	62.4968	TRUE	13209	6857	10033
CBO	ENSG00000196296.15	ATP2A1	chr16	6.97415	0.268584	0.0723101	0.0385114	1.23948e-12	75.6945	TRUE	14497	5570	10033.5
CBO	ENSG00000232906.1	ENSG00000232906	chr7	6.67197	0.191095	0.157094	0.0286415	0.000205911	31.2705	TRUE	8874	11194	10034
CBO	ENSG00000100353.19	EIF3D	chr22	11.7622	0.146325	0.146224	0.0124403	4.13687e-05	35.3137	TRUE	9581	10488	10034.5
CBO	ENSG00000125249.7	RAP2A	chr13	10.8666	0.148172	0.105609	0.0136355	9.1668e-09	55.4043	TRUE	12425	7644	10034.5
CBO	ENSG00000127419.18	TMEM175	chr4	7.42312	0.151068	0.167835	0.020351	0.000810936	27.7295	TRUE	8255	11815	10035
CBO	ENSG00000087301.11	TXNDC16	chr14	9.53307	0.214049	0.132276	0.0224533	4.05395e-06	41.0116	TRUE	10512	9558	10035
CBO	ENSG00000188610.13	FAM72B	chr1	8.56269	0.302786	0.120322	0.0353611	3.28275e-07	47.0256	TRUE	11367	8705	10036
CBO	ENSG00000136866.15	ZFP37	chr9	8.90271	0.153721	0.120785	0.0172668	3.62084e-07	46.7925	TRUE	11330	8743	10036.5
CBO	ENSG00000183199.6	HSP90AB3P	chr4	6.77461	0.133238	0.198623	0.0196673	0.0151338	19.7062	TRUE	6686	13388	10037
CBO	ENSG00000131652.15	THOC6	chr16	9.42705	0.130642	0.129823	0.0138582	2.50984e-06	42.1669	TRUE	10683	9391	10037
CBO	ENSG00000293615.1	ENSG00000293615	chr2	6.82878	0.270512	0.173169	0.0396135	0.00138997	26.3023	TRUE	7969	12106	10037.5
CBO	ENSG00000136463.10	TACO1	chr17	8.84236	0.154871	0.12568	0.0175147	1.08566e-06	44.1797	TRUE	10981	9094	10037.5
CBO	ENSG00000074071.16	MRPS34	chr16	9.95492	0.184247	0.0584035	0.0185082	2.7764e-14	84.1636	TRUE	15136	4940.5	10038.2
CBO	ENSG00000105373.20	NOP53	chr19	11.9246	0.206786	0.206112	0.0173412	0.0277908	17.9071	TRUE	6301	13776	10038.5
CBO	ENSG00000215041.11	NEURL4	chr17	10.0525	0.20187	0.0615833	0.0200815	7.10481e-14	82.0763	TRUE	14993	5086	10039.5
CBO	ENSG00000260708.3	TBC1D22A-DT	chr22	7.26596	0.190453	0.163174	0.0262117	0.000442413	29.3046	TRUE	8538	11545	10041.5
CBO	ENSG00000185339.11	TCN2	chr22	9.60743	0.22978	0.111751	0.023917	4.77061e-08	51.5707	TRUE	11993	8092	10042.5
CBO	ENSG00000185104.22	FAF1	chr1	10.7421	0.148395	0.0771567	0.0138143	4.84049e-12	72.6279	TRUE	14250	5836	10043
CBO	ENSG00000197905.10	TEAD4	chr12	8.39142	0.137611	0.139814	0.0163991	1.47937e-05	37.8532	TRUE	10016	10071	10043.5
CBO	ENSG00000166348.21	USP54	chr10	11.6786	0.145904	0.106591	0.0124932	1.32124e-08	54.5586	TRUE	12350	7737	10043.5
CBO	ENSG00000242615.2	RPL17P47	chr19	7.1637	0.164684	0.164238	0.0229887	0.000505303	28.9576	TRUE	8470	11619	10044.5
CBO	ENSG00000162545.7	CAMK2N1	chr1	10.13	0.232802	0.117405	0.0229815	1.75138e-07	48.508	TRUE	11575	8515	10045
CBO	ENSG00000114933.17	INO80D	chr2	10.9065	0.146566	0.207996	0.0134384	0.0342625	17.2735	TRUE	6196	13895	10045.5
CBO	ENSG00000291178.2	ENSG00000291178	chr7	9.76399	0.137391	0.152317	0.0140712	0.000112836	32.802	TRUE	9175	10918.5	10046.8
CBO	ENSG00000110321.19	EIF4G2	chr11	14.9273	0.106621	0.0501602	0.00714268	5.6611e-15	87.6962	TRUE	15413	4682	10047.5
CBO	ENSG00000272931.1	LRRC8D-DT	chr1	6.71921	0.14658	0.180264	0.021815	0.00287509	24.3434	TRUE	7602	12495	10048.5
CBO	ENSG00000107758.17	PPP3CB	chr10	10.4765	0.154377	0.118632	0.0147355	2.29153e-07	47.8732	TRUE	11494	8605	10049.5
CBO	ENSG00000163322.15	ABRAXAS1	chr4	10.0746	0.222615	0.137555	0.0220966	1.0975e-05	38.5881	TRUE	10161	9939.5	10050.2
CBO	ENSG00000076826.11	CAMSAP3	chr19	9.24551	0.189064	0.128647	0.0204493	2.11017e-06	42.5842	TRUE	10770	9331	10050.5
CBO	ENSG00000172053.19	QARS1	chr3	12.2398	0.155548	0.189341	0.0127084	0.00756064	21.6865	TRUE	7128	12979	10053.5
CBO	ENSG00000187954.15	ZFTRAF1	chr8	9.62031	0.225116	0.138448	0.0234001	1.29263e-05	38.1875	TRUE	10104	10003	10053.5
CBO	ENSG00000289177.3	ENSG00000289177	chr7	7.634	0.229023	0.145672	0.0300005	4.21455e-05	35.268	TRUE	9615	10494	10054.5
CBO	ENSG00000101413.13	RPRD1B	chr20	10.4498	0.122547	0.076263	0.0117271	4.13249e-12	72.9843	TRUE	14306	5807	10056.5
CBO	ENSG00000271913.10	TAGAP-AS1	chr6	6.68643	0.176748	0.156391	0.0264339	0.000207548	31.2497	TRUE	8916	11198	10057
CBO	ENSG00000197696.10	NMB	chr15	6.88406	0.211387	0.141243	0.0307067	1.97574e-05	37.1413	TRUE	9927	10187	10057
CBO	ENSG00000167646.15	DNAAF3	chr19	7.36003	0.187357	0.152856	0.025456	0.000127253	32.4977	TRUE	9148	10971	10059.5
CBO	ENSG00000170677.7	SOCS6	chr18	10.5383	0.14045	0.142949	0.0133276	2.76408e-05	36.313	TRUE	9804	10316	10060
CBO	ENSG00000109680.12	TBC1D19	chr4	8.4749	0.139872	0.158028	0.0165043	0.000251461	30.7559	TRUE	8829	11294	10061.5
CBO	ENSG00000275052.6	PPP4R3B	chr2	11.4178	0.108435	0.109647	0.00949702	3.2925e-08	52.4334	TRUE	12128	7995	10061.5
CBO	ENSG00000065802.13	ASB1	chr2	10.125	0.123677	0.113693	0.0122149	8.24991e-08	50.282	TRUE	11849	8275	10062
CBO	ENSG00000111880.17	RNGTT	chr6	10.5552	0.22247	0.0887481	0.0210768	1.54333e-10	64.7823	TRUE	13525	6600	10062.5
CBO	ENSG00000204498.11	NFKBIL1	chr6	8.3895	0.15	0.174084	0.0178795	0.0016679	25.8129	TRUE	7918	12207.5	10062.8
CBO	ENSG00000168016.16	TRANK1	chr3	10.1075	0.215252	0.136432	0.0212964	9.46091e-06	38.9497	TRUE	10239	9888	10063.5
CBO	ENSG00000143727.17	ACP1	chr2	11.4147	0.123619	0.121525	0.0108298	5.19446e-07	45.9397	TRUE	11285	8843	10064
CBO	ENSG00000254996.5	ANKHD1-EIF4EBP3	chr5	10.909	0.168403	0.208228	0.0154371	0.0371706	17.0243	TRUE	6183	13947	10065
CBO	ENSG00000143643.14	TTC13	chr1	9.11649	0.169643	0.110147	0.0186084	3.78216e-08	52.1104	TRUE	12106	8031	10068.5
CBO	ENSG00000172974.11	VDAC2P5	chr2	6.68292	0.186024	0.146884	0.0278357	5.47284e-05	34.618	TRUE	9536	10603	10069.5
CBO	ENSG00000095574.13	IKZF5	chr10	9.13284	0.163679	0.0943263	0.0179221	6.79177e-10	61.3928	TRUE	13163	6976	10069.5
CBO	ENSG00000214338.11	MTCL3	chr6	9.15209	0.252559	0.158454	0.0275958	0.000280209	30.4803	TRUE	8804	11337	10070.5
CBO	ENSG00000165046.14	LETM2	chr8	7.35644	0.207354	0.121902	0.0281867	5.89179e-07	45.6396	TRUE	11256	8885	10070.5
CBO	ENSG00000140391.15	TSPAN3	chr15	12.1522	0.133129	0.119307	0.0109551	3.13447e-07	47.1341	TRUE	11446	8695	10070.5
CBO	ENSG00000259802.4	MARCHF6-DT	chr5	7.65628	0.195192	0.110474	0.0254944	4.37704e-08	51.772	TRUE	12076	8065	10070.5
CBO	ENSG00000293264.2	ACTG1P25 (ENSG00000293264.2)	chr1	7.74519	0.132082	0.166921	0.0170535	0.000841465	27.6323	TRUE	8307	11836	10071.5
CBO	ENSG00000101079.22	NDRG3	chr20	10.0391	0.154849	0.0886107	0.0154246	1.6559e-10	64.6234	TRUE	13532	6613	10072.5
CBO	ENSG00000137309.22	HMGA1	chr6	14.9498	0.169429	0.140671	0.0113332	1.97559e-05	37.1417	TRUE	9960	10186	10073
CBO	ENSG00000106588.13	PSMA2	chr7	11.3723	0.142361	0.172584	0.0125183	0.00149745	26.1021	TRUE	7996	12152	10074
CBO	ENSG00000089057.16	SLC23A2	chr20	9.87727	0.175395	0.167633	0.0177574	0.000921785	27.3914	TRUE	8266	11882	10074
CBO	ENSG00000159352.17	PSMD4	chr1	11.1763	0.150843	0.115583	0.0134967	1.39302e-07	49.0497	TRUE	11714	8434	10074
CBO	ENSG00000138031.16	ADCY3	chr2	9.96655	0.143064	0.160256	0.0143545	0.000372388	29.7504	TRUE	8689	11465	10077
CBO	ENSG00000270074.1	ENSG00000270074	chr8	6.55436	0.335001	0.228284	0.0511111	0.159428	12.2648	FALSE	5355	14802	10078.5
CBO	ENSG00000104524.15	PYCR3	chr8	8.32612	0.175296	0.141931	0.0210537	2.46027e-05	36.601	TRUE	9883	10274	10078.5
CBO	ENSG00000291132.2	MTMR9LP	chr1	8.47423	0.192399	0.0879951	0.022704	1.32663e-10	65.123	TRUE	13581	6577	10079
CBO	ENSG00000109066.15	TMEM104	chr17	9.24324	0.140276	0.180435	0.0151761	0.00320698	24.045	TRUE	7593	12567	10080
CBO	ENSG00000289407.2	ENSG00000289407	chr1	6.63079	0.127588	0.179906	0.0192417	0.00308297	24.1539	TRUE	7625	12537	10081
CBO	ENSG00000139323.15	POC1B	chr12	9.29863	0.139853	0.168638	0.0150402	0.00102802	27.1018	TRUE	8217	11945	10081
CBO	ENSG00000228701.4	TNKS2-DT	chr10	6.55578	0.249547	0.0997332	0.0380652	3.54419e-09	57.6024	TRUE	12769	7394	10081.5
CBO	ENSG00000185670.10	ZBTB3	chr11	8.64863	0.15236	0.148267	0.0176167	7.05256e-05	33.9823	TRUE	9448	10718	10083
CBO	ENSG00000121671.13	CRY2	chr11	9.64694	0.110979	0.12246	0.011504	7.25336e-07	45.1448	TRUE	11219	8949	10084
CBO	ENSG00000169955.9	ZNF747	chr16	9.27114	0.175283	0.106321	0.0189064	1.64836e-08	54.0431	TRUE	12365	7804	10084.5
CBO	ENSG00000048740.20	CELF2	chr10	11.195	0.127178	0.133236	0.0113602	6.15577e-06	39.9993	TRUE	10459	9713	10086
CBO	ENSG00000163389.13	POGLUT1	chr3	9.82289	0.13266	0.119165	0.0135052	3.35015e-07	46.9772	TRUE	11460	8714	10087
CBO	ENSG00000226648.3	PLCG1-AS1	chr20	7.02974	0.237275	0.103127	0.033753	7.65553e-09	55.8235	TRUE	12584	7590	10087
CBO	ENSG00000310065.1	ENSG00000310065	chr9	6.62003	0.26609	0.201554	0.0401947	0.0215531	18.6645	TRUE	6551	13624	10087.5
CBO	ENSG00000289937.2	ENSG00000289937	chr16	6.56188	0.154152	0.142121	0.023492	2.6037e-05	36.4598	TRUE	9875	10300	10087.5
CBO	ENSG00000175137.12	SH3BP5L	chr1	9.71217	0.127714	0.194449	0.0131499	0.0131934	20.1039	TRUE	6879	13297	10088
CBO	ENSG00000131944.11	FAAP24	chr19	7.43171	0.166077	0.143901	0.0223471	3.746e-05	35.561	TRUE	9737	10439	10088
CBO	ENSG00000130939.21	UBE4B	chr1	12.103	0.134384	0.123135	0.0111034	8.47542e-07	44.7705	TRUE	11160	9016	10088
CBO	ENSG00000050393.13	MCUR1	chr6	9.85415	0.14294	0.139647	0.0145056	1.86982e-05	37.2798	TRUE	10026	10153	10089.5
CBO	ENSG00000173875.14	ZNF791	chr19	10.0445	0.124923	0.128439	0.012437	2.51385e-06	42.1626	TRUE	10789	9394	10091.5
CBO	ENSG00000138138.15	ATAD1	chr10	10.5822	0.145529	0.0890392	0.0137522	2.13269e-10	64.0431	TRUE	13503	6682	10092.5
CBO	ENSG00000159479.18	MED8	chr1	9.06062	0.183634	0.101406	0.0202673	5.5262e-09	56.5746	TRUE	12672	7515	10093.5
CBO	ENSG00000152684.12	PELO	chr5	9.13046	0.210702	0.0690641	0.0230768	8.57283e-13	76.5156	TRUE	14673	5515	10094
CBO	ENSG00000170631.16	ZNF16	chr8	8.99427	0.181302	0.0533196	0.0201575	1.85633e-14	85.0599	TRUE	15321	4868	10094.5
CBO	ENSG00000165312.7	OTUD1	chr10	7.90371	0.151121	0.185374	0.0191202	0.00605143	22.3081	TRUE	7320	12871	10095.5
CBO	ENSG00000128789.23	PSMG2	chr18	9.91411	0.116123	0.132828	0.0117129	6.0878e-06	40.0262	TRUE	10483	9708	10095.5
CBO	ENSG00000166797.13	CIAO2A	chr15	9.70125	0.154211	0.155013	0.015896	0.000209902	31.2203	TRUE	8985	11207	10096
CBO	ENSG00000136731.14	UGGT1	chr2	12.482	0.088986	0.133235	0.00712917	6.43059e-06	39.8923	TRUE	10460	9733	10096.5
CBO	ENSG00000184185.11	KCNJ12	chr17	7.0284	0.174283	0.146053	0.0247969	5.4753e-05	34.6165	TRUE	9589	10604.5	10096.8
CBO	ENSG00000288743.2	ENSG00000288743	chr13	6.61606	0.12894	0.191636	0.0194889	0.0108517	20.6624	TRUE	7015	13181	10098
CBO	ENSG00000189319.15	FAM53B	chr10	10.7986	0.15173	0.156543	0.0140508	0.000251809	30.7516	TRUE	8902	11297	10099.5
CBO	ENSG00000186283.15	TOR3A	chr1	9.42353	0.151368	0.115232	0.0160627	1.4752e-07	48.9126	TRUE	11737	8462	10099.5
CBO	ENSG00000276855.1	ENSG00000276855	chr17	7.53495	0.148519	0.154123	0.0197107	0.000189552	31.4814	TRUE	9046	11154	10100
CBO	ENSG00000272274.6	ARGLU1-DT	chr13	6.52046	0.177563	0.128684	0.0272316	2.78323e-06	41.9168	TRUE	10766	9434	10100
CBO	ENSG00000248449.3	PCDHGB8P (ENSG00000248449.3)	chr5	6.86303	0.323971	0.129309	0.0472052	3.27928e-06	41.5226	TRUE	10716	9485	10100.5
CBO	ENSG00000301439.1	ENSG00000301439	chr5	6.57494	0.168336	0.210397	0.0256026	0.0484931	16.2039	TRUE	6090	14113	10101.5
CBO	ENSG00000197608.13	ZNF841	chr19	9.02389	0.192037	0.0921698	0.0212809	5.65641e-10	61.8134	TRUE	13278	6926	10102
CBO	ENSG00000040608.14	RTN4R	chr22	8.21638	0.153506	0.148516	0.018683	8.07677e-05	33.6417	TRUE	9427	10779	10103
CBO	ENSG00000196449.5	YRDC	chr1	8.48085	0.171269	0.107757	0.0201948	2.64379e-08	52.9449	TRUE	12266	7940	10103
CBO	ENSG00000289480.1	ENSG00000289480	chr4	7.50586	0.204248	0.227334	0.0272118	0.165866	12.1249	FALSE	5387	14821	10104
CBO	ENSG00000160741.18	CRTC2	chr1	8.83406	0.193101	0.10905	0.0218587	3.86307e-08	52.0618	TRUE	12177	8035	10106
CBO	ENSG00000131941.9	RHPN2	chr19	9.47651	0.260814	0.0997043	0.0275221	4.17601e-09	57.2219	TRUE	12776	7445	10110.5
CBO	ENSG00000250506.10	CDK3	chr17	6.89959	0.258131	0.0817776	0.0374124	3.6325e-11	68.0735	TRUE	13963	6260	10111.5
CBO	ENSG00000184164.16	CRELD2	chr22	8.78151	0.140616	0.176604	0.0160128	0.00263732	24.58	TRUE	7787	12439	10113
CBO	ENSG00000240857.3	RDH14	chr2	8.75773	0.16215	0.175311	0.018515	0.00231993	24.9266	TRUE	7861	12371	10116
CBO	ENSG00000289018.3	ENSG00000289018	chr2	6.75977	0.19401	0.136247	0.0287006	1.22646e-05	38.3171	TRUE	10252	9981	10116.5
CBO	ENSG00000144182.18	LIPT1	chr2	7.85963	0.145973	0.154676	0.0185724	0.000217797	31.126	TRUE	9012	11222	10117
CBO	ENSG00000291084.2	ALOX12P2	chr17	6.70233	0.148542	0.202548	0.0221628	0.0260321	18.1041	TRUE	6498	13739	10118.5
CBO	ENSG00000213300.5	HNRNPA3P6	chr3	7.13939	0.163072	0.162167	0.0228412	0.0005275	28.8445	TRUE	8589	11648	10118.5
CBO	ENSG00000105643.12	ARRDC2	chr19	6.80983	0.173726	0.195001	0.0255111	0.0150934	19.7139	TRUE	6852	13386.5	10119.2
CBO	ENSG00000155886.13	SLC24A2	chr9	6.6409	0.156376	0.166276	0.0235475	0.000941489	27.3358	TRUE	8348	11891	10119.5
CBO	ENSG00000168306.14	ACOX2	chr3	6.79664	0.169963	0.130073	0.0250069	4.26992e-06	40.8856	TRUE	10663	9579	10121
CBO	ENSG00000059573.10	ALDH18A1	chr10	11.9428	0.106901	0.0796301	0.00895108	1.94148e-11	69.4841	TRUE	14097	6147	10122
CBO	ENSG00000272047.5	GTF2H5	chr6	9.44751	0.181045	0.1878	0.0191633	0.00838995	21.3922	TRUE	7201	13045	10123
CBO	ENSG00000064651.15	SLC12A2	chr5	10.1851	0.234182	0.165837	0.0229926	0.000922902	27.388	TRUE	8367	11884	10125.5
CBO	ENSG00000197217.14	ENTPD4	chr8	11.3477	0.161822	0.0909865	0.0142603	5.00757e-10	62.0926	TRUE	13359	6895	10127
CBO	ENSG00000294512.1	ENSG00000294512	chr22	11.4437	0.227334	0.204982	0.0198655	0.0330882	17.3801	TRUE	6383	13872	10127.5
CBO	ENSG00000262678.2	CAMTA2-AS1	chr17	6.67423	0.148643	0.170937	0.0222712	0.0015451	26.0182	TRUE	8086	12171	10128.5
CBO	ENSG00000103249.20	CLCN7	chr16	10.0982	0.189562	0.111249	0.018772	7.02014e-08	50.6592	TRUE	12026	8231	10128.5
CBO	ENSG00000106829.22	TLE4	chr9	12.6068	0.19424	0.0808856	0.0154076	3.15976e-11	68.3862	TRUE	14021	6237	10129
CBO	ENSG00000146090.17	RASGEF1C	chr5	6.54256	0.163133	0.180571	0.0249341	0.00397609	23.4586	TRUE	7580	12679	10129.5
CBO	ENSG00000104231.12	ZFAND1	chr8	9.14725	0.175244	0.107727	0.0191581	3.15541e-08	52.5304	TRUE	12270	7990	10130
CBO	ENSG00000102743.17	SLC25A15	chr13	10.0306	0.135761	0.167842	0.0135346	0.00114844	26.8075	TRUE	8253	12008	10130.5
CBO	ENSG00000242259.10	C22orf39	chr22	10.01	0.124676	0.160203	0.0124551	0.000466256	29.1676	TRUE	8693	11574	10133.5
CBO	ENSG00000280385.1	ENSG00000280385	chr11	6.4911	0.223126	0.13639	0.0343742	1.33758e-05	38.1014	TRUE	10243	10026	10134.5
CBO	ENSG00000145555.15	MYO10	chr5	12.917	0.137108	0.198139	0.0106145	0.0197262	18.9273	TRUE	6707	13563	10135
CBO	ENSG00000122643.25	NT5C3A	chr7	9.19976	0.103434	0.152526	0.0112431	0.00017386	31.7051	TRUE	9166	11104	10135
CBO	ENSG00000113328.22	CCNG1	chr5	12.763	0.250343	0.165294	0.0196148	0.000913861	27.4145	TRUE	8395	11876	10135.5
CBO	ENSG00000260469.4	INSYN1-AS1	chr15	6.80558	0.147149	0.161634	0.0216218	0.000533342	28.8163	TRUE	8618	11653	10135.5
CBO	ENSG00000196151.12	WDSUB1	chr2	7.68023	0.168259	0.130033	0.0219081	4.60192e-06	40.7056	TRUE	10670	9601	10135.5
CBO	ENSG00000175348.12	TMEM9B	chr11	8.86079	0.151513	0.115639	0.0170993	2.09771e-07	48.0839	TRUE	11707	8567	10137
CBO	ENSG00000073803.15	MAP3K13	chr3	9.55191	0.158805	0.110637	0.0166255	6.60987e-08	50.8007	TRUE	12064	8210	10137
CBO	ENSG00000150667.9	FSIP1	chr15	7.49972	0.169776	0.179904	0.0226377	0.00375146	23.6178	TRUE	7626	12649	10137.5
CBO	ENSG00000138709.21	LARP1B	chr4	9.05445	0.151757	0.0816322	0.0167605	4.51465e-11	67.5818	TRUE	13969	6306	10137.5
CBO	ENSG00000291092.2	PMS2P3	chr7	8.16768	0.231502	0.0583454	0.0283437	1.00691e-13	81.3004	TRUE	15138	5143	10140.5
CBO	ENSG00000271551.2	ENSG00000271551	chr6	6.76905	0.145347	0.17508	0.0214724	0.00251783	24.7055	TRUE	7874	12410	10142
CBO	ENSG00000155034.22	FBXL18	chr7	9.86675	0.204132	0.124743	0.0206889	1.67415e-06	43.1407	TRUE	11037	9248	10142.5
CBO	ENSG00000105879.13	CBLL1	chr7	10.633	0.140911	0.18006	0.0132522	0.00390511	23.508	TRUE	7615	12671	10143
CBO	ENSG00000185000.13	DGAT1	chr8	8.43493	0.145892	0.17526	0.0172962	0.00257569	24.6443	TRUE	7863	12426	10144.5
CBO	ENSG00000079950.15	STX7	chr6	10.0964	0.12811	0.147088	0.0126886	7.96338e-05	33.6767	TRUE	9516	10774	10145
CBO	ENSG00000081026.20	MAGI3	chr1	10.1786	0.105752	0.104056	0.0103897	1.49262e-08	54.2761	TRUE	12524	7766.5	10145.2
CBO	ENSG00000140521.18	POLG	chr15	10.2799	0.171182	0.118756	0.0166522	4.56429e-07	46.2466	TRUE	11487	8804	10145.5
CBO	ENSG00000109458.11	GAB1	chr4	10.4333	0.122824	0.164514	0.0117723	0.000849562	27.6066	TRUE	8452	11841	10146.5
CBO	ENSG00000103199.15	ZNF500	chr16	8.83919	0.120556	0.157865	0.0136388	0.000364647	29.8049	TRUE	8840	11453	10146.5
CBO	ENSG00000106330.13	MOSPD3	chr7	8.18532	0.161742	0.136699	0.0197601	1.48601e-05	37.8423	TRUE	10221	10073	10147
CBO	ENSG00000169764.17	UGP2	chr2	10.8222	0.137514	0.141234	0.0127066	3.16391e-05	35.9801	TRUE	9928	10371	10149.5
CBO	ENSG00000196605.8	ZNF846	chr19	7.96806	0.173387	0.117025	0.0217602	3.16696e-07	47.1095	TRUE	11600	8699	10149.5
CBO	ENSG00000164647.10	STEAP1	chr7	6.81668	0.135576	0.167955	0.0198888	0.00125336	26.5762	TRUE	8249	12053	10151
CBO	ENSG00000013275.9	PSMC4	chr19	10.9584	0.214492	0.0801159	0.0195733	3.25843e-11	68.3178	TRUE	14064	6241	10152.5
CBO	ENSG00000307016.1	ENSG00000307016	chr20	6.57124	0.140703	0.164793	0.0214119	0.000909838	27.4264	TRUE	8432	11874	10153
CBO	ENSG00000168216.14	LMBRD1	chr6	9.03179	0.145516	0.198335	0.0161115	0.0211686	18.7184	TRUE	6699	13608	10153.5
CBO	ENSG00000226824.9	ENSG00000226824	chr7	7.80171	0.305735	0.0733044	0.0391882	5.37186e-12	72.3912	TRUE	14445	5862	10153.5
CBO	ENSG00000241316.9	SUCLG2-DT	chr3	7.27455	0.170188	0.168671	0.023395	0.0013695	26.342	TRUE	8213	12098	10155.5
CBO	ENSG00000165355.9	FBXO33	chr14	9.21716	0.160386	0.102292	0.0174008	1.05572e-08	55.0792	TRUE	12633	7679	10156
CBO	ENSG00000143622.13	RIT1	chr1	10.1688	0.106832	0.153459	0.0105059	0.00020943	31.2263	TRUE	9110	11204	10157
CBO	ENSG00000150779.12	TIMM8B	chr11	10.05	0.232554	0.114006	0.0231397	1.60312e-07	48.7169	TRUE	11827	8488	10157.5
CBO	ENSG00000182700.5	IGIP	chr5	6.78761	0.147428	0.180539	0.0217201	0.00449267	23.127	TRUE	7585	12733	10159
CBO	ENSG00000173914.13	RBM4B	chr11	9.76278	0.143793	0.142433	0.0147287	3.97407e-05	35.4144	TRUE	9854	10464	10159
CBO	ENSG00000135919.15	SERPINE2	chr2	9.63263	0.197646	0.130979	0.0205184	6.16731e-06	39.9943	TRUE	10603	9715	10159
CBO	ENSG00000106723.18	SPIN1	chr9	11.7251	0.12584	0.098575	0.0107325	4.72988e-09	56.9361	TRUE	12851	7468	10159.5
CBO	ENSG00000151651.17	ADAM8	chr10	6.53406	0.178025	0.184057	0.0272456	0.00714428	21.8467	TRUE	7381	12940	10160.5
CBO	ENSG00000172831.15	CES2	chr16	9.63551	0.255461	0.0498431	0.0265125	2.24016e-14	84.6425	TRUE	15423	4898	10160.5
CBO	ENSG00000173276.15	ZBTB21	chr21	10.4525	0.185879	0.152585	0.0177833	0.000191277	31.4575	TRUE	9161	11162	10161.5
CBO	ENSG00000100577.20	GSTZ1	chr14	9.23961	0.152411	0.165661	0.0164954	0.00104022	27.0703	TRUE	8375	11953	10164
CBO	ENSG00000087077.15	TRIP6	chr7	9.47592	0.122151	0.123313	0.0128907	1.37381e-06	43.615	TRUE	11147	9181	10164
CBO	ENSG00000185043.14	CIB1	chr15	8.15483	0.191785	0.0940948	0.0235179	1.33955e-09	59.8373	TRUE	13181	7147	10164
CBO	ENSG00000174306.23	ZHX3	chr20	9.40103	0.169401	0.0780307	0.0180194	1.80588e-11	69.6486	TRUE	14201	6129	10165
CBO	ENSG00000133731.11	IMPA1	chr8	9.47808	0.257691	0.11942	0.0271881	6.12102e-07	45.5496	TRUE	11438	8893	10165.5
CBO	ENSG00000079215.16	SLC1A3	chr5	10.5221	0.366363	0.222029	0.0348185	0.143911	12.626	FALSE	5593	14741	10167
CBO	ENSG00000160194.19	NDUFV3	chr21	10.0935	0.144002	0.0931776	0.0142669	1.20022e-09	60.092	TRUE	13222	7112	10167
CBO	ENSG00000182648.16	RNF32-DT	chr7	8.29967	0.214175	0.104723	0.0258053	1.98544e-08	53.6099	TRUE	12474	7861.5	10167.8
CBO	ENSG00000172183.17	ISG20	chr15	7.32231	0.205048	0.180549	0.0280032	0.00467411	23.0188	TRUE	7583	12754	10168.5
CBO	ENSG00000184226.15	PCDH9	chr13	8.24477	0.541589	0.159485	0.0656888	0.000486774	29.0548	TRUE	8738	11599	10168.5
CBO	ENSG00000197879.18	MYO1C	chr17	10.8217	0.276048	0.0888935	0.0255088	3.71793e-10	62.7724	TRUE	13513	6827	10170
CBO	ENSG00000261061.1	ENSG00000261061	chr16	6.83157	0.200473	0.251109	0.0293451	0.935329	3.08431	FALSE	4541	15800	10170.5
CBO	ENSG00000109475.19	RPL34	chr4	13.0549	0.229239	0.158928	0.0175596	0.000462918	29.1862	TRUE	8771	11570.5	10170.8
CBO	ENSG00000037637.12	FBXO42	chr1	10.4916	0.153121	0.128144	0.0145947	3.86562e-06	41.1267	TRUE	10802	9541	10171.5
CBO	ENSG00000176853.17	FAM91A1	chr8	9.98437	0.136278	0.151557	0.0136492	0.000179133	31.6272	TRUE	9227	11122	10174.5
CBO	ENSG00000288025.1	ENSG00000288025	chr4	6.56856	0.219556	0.192189	0.0334253	0.0145532	19.8205	TRUE	6992	13358	10175
CBO	ENSG00000213741.12	RPS29	chr14	12.7064	0.415652	0.121245	0.0327121	9.3156e-07	44.5449	TRUE	11303	9047	10175
CBO	ENSG00000174032.18	SLC25A30	chr13	7.92233	0.141128	0.139414	0.0178139	2.68086e-05	36.3879	TRUE	10045	10307	10176
CBO	ENSG00000287737.4	ENSG00000287737	chr17	6.5479	0.243267	0.121134	0.0371519	8.99865e-07	44.6264	TRUE	11312	9040	10176
CBO	ENSG00000167377.20	ZNF23	chr16	8.74591	0.141386	0.129483	0.016166	5.23816e-06	40.3919	TRUE	10711	9645	10178
CBO	ENSG00000173436.16	MICOS10	chr1	9.65536	0.127532	0.131365	0.0132085	7.34477e-06	39.5677	TRUE	10572	9785	10178.5
CBO	ENSG00000182134.18	TDRKH	chr1	9.17826	0.144806	0.167587	0.0157771	0.00135407	26.3719	TRUE	8269	12093	10181
CBO	ENSG00000261934.3	PCDHGA9	chr5	7.20247	0.150821	0.204909	0.0209401	0.0384212	16.9219	TRUE	6391	13972	10181.5
CBO	ENSG00000012061.18	ERCC1	chr19	10.2919	0.13727	0.12335	0.0133376	1.53191e-06	43.3535	TRUE	11145	9218	10181.5
CBO	ENSG00000288953.1	ENSG00000288953	chr19	7.80851	0.141607	0.190145	0.0181349	0.0129014	20.168	TRUE	7082	13281.5	10181.8
CBO	ENSG00000187664.10	HAPLN4	chr19	8.80565	0.130433	0.189044	0.0148124	0.0117138	20.4451	TRUE	7142	13222	10182
CBO	ENSG00000010295.21	IFFO1	chr12	8.70298	0.159034	0.113221	0.0182735	1.5604e-07	48.7813	TRUE	11885	8479	10182
CBO	ENSG00000151413.18	NUBPL	chr14	8.96764	0.132238	0.117225	0.0147461	4.25863e-07	46.4102	TRUE	11584	8783	10183.5
CBO	ENSG00000108963.19	DPH1	chr17	9.20738	0.127172	0.166899	0.013812	0.00126641	26.5482	TRUE	8310	12060	10185
CBO	ENSG00000221988.14	PPT2	chr6	9.5887	0.154301	0.12667	0.0160919	3.16892e-06	41.606	TRUE	10901	9469	10185
CBO	ENSG00000128609.17	NDUFA5	chr7	10.2292	0.177494	0.0757691	0.0173517	1.16591e-11	70.6358	TRUE	14333	6038	10185.5
CBO	ENSG00000066455.14	GOLGA5	chr14	9.82899	0.116016	0.126016	0.0118034	2.70767e-06	41.9831	TRUE	10949	9424	10186.5
CBO	ENSG00000162923.18	WDR26	chr1	11.671	0.121141	0.0710251	0.0103797	4.29945e-12	72.8955	TRUE	14561	5812	10186.5
CBO	ENSG00000251161.5	ENSG00000251161	chr15	6.65216	0.147643	0.172869	0.0221948	0.00245869	24.7703	TRUE	7981	12395	10188
CBO	ENSG00000108666.12	C17orf75	chr17	9.82681	0.162699	0.112501	0.0165567	1.4141e-07	49.0144	TRUE	11937	8439	10188
CBO	ENSG00000012171.21	SEMA3B	chr3	7.16535	0.241534	0.0745822	0.0337086	9.22171e-12	71.1672	TRUE	14393	5986	10189.5
CBO	ENSG00000278963.1	ENSG00000278963	chr17	7.25677	0.169528	0.223079	0.0233613	0.165497	12.1327	FALSE	5564	14818.5	10191.2
CBO	ENSG00000150471.18	ADGRL3	chr4	11.9424	0.197634	0.168015	0.0165489	0.00146854	26.1552	TRUE	8247	12140	10193.5
CBO	ENSG00000169189.18	NSMCE1	chr16	9.68744	0.178315	0.101269	0.0184069	1.17412e-08	54.8314	TRUE	12680	7709	10194.5
CBO	ENSG00000066933.18	MYO9A	chr15	10.6006	0.126078	0.185868	0.0118936	0.00899368	21.1945	TRUE	7300	13090.5	10195.2
CBO	ENSG00000160326.15	SLC2A6	chr9	7.42871	0.163355	0.149797	0.0219897	0.000151416	32.0577	TRUE	9345	11046	10195.5
CBO	ENSG00000172426.17	RSPH9	chr6	6.83926	0.150028	0.1704	0.0219363	0.00195497	25.3881	TRUE	8112	12280	10196
CBO	ENSG00000304654.1	ENSG00000304654	chr16	7.14468	0.172452	0.116132	0.0241371	3.39456e-07	46.9453	TRUE	11673	8722	10197.5
CBO	ENSG00000256966.6	ENSG00000256966	chr9	7.8396	0.426121	0.206273	0.054355	0.0476066	16.2616	TRUE	6296	14100	10198
CBO	ENSG00000119013.11	NDUFB3	chr2	9.424	0.149165	0.127361	0.0158282	3.84913e-06	41.1373	TRUE	10859	9538	10198.5
CBO	ENSG00000174953.15	DHX36	chr3	11.7452	0.1566	0.106827	0.0133332	4.19434e-08	51.8702	TRUE	12340	8058	10199
CBO	ENSG00000091039.18	OSBPL8	chr12	11.8283	0.157911	0.179074	0.0133503	0.00446316	23.1451	TRUE	7671	12728	10199.5
CBO	ENSG00000109063.16	MYH3	chr17	6.76801	0.186635	0.116343	0.027576	3.77786e-07	46.6927	TRUE	11650	8750	10200
CBO	ENSG00000085274.17	MYNN	chr3	9.46283	0.152693	0.139409	0.0161361	3.05388e-05	36.0685	TRUE	10049	10352	10200.5
CBO	ENSG00000096384.21	HSP90AB1	chr6	15.6656	0.13656	0.116752	0.00871721	4.30267e-07	46.3855	TRUE	11618	8787	10202.5
CBO	ENSG00000165304.9	MELK	chr9	11.0946	0.156498	0.128358	0.0141058	4.77727e-06	40.6152	TRUE	10793	9613	10203
CBO	ENSG00000159720.14	ATP6V0D1	chr16	10.1973	0.181864	0.0944854	0.0178345	2.06998e-09	58.838	TRUE	13149	7261	10205
CBO	ENSG00000273209.2	ENSG00000273209	chr2	6.64449	0.173678	0.153264	0.0261386	0.000250677	30.7649	TRUE	9123	11288.5	10205.8
CBO	ENSG00000276791.1	ENSG00000276791	chr16	7.57077	0.263264	0.166792	0.0347738	0.00136117	26.3584	TRUE	8318	12094	10206
CBO	ENSG00000101412.14	E2F1	chr20	9.84016	0.160328	0.147658	0.0162932	0.000113641	32.7836	TRUE	9489	10924	10206.5
CBO	ENSG00000132591.13	ERAL1	chr17	10.2975	0.13901	0.102471	0.0134994	1.59994e-08	54.1132	TRUE	12622	7791	10206.5
CBO	ENSG00000282936.3	ENSG00000282936	chr17	8.60468	0.237596	0.134942	0.0276125	1.50225e-05	37.8153	TRUE	10336	10079	10207.5
CBO	ENSG00000277151.1	ENSG00000277151	chr13	6.72803	0.18218	0.194132	0.0270778	0.018256	19.1546	TRUE	6891	13525	10208
CBO	ENSG00000204138.14	PHACTR4	chr1	11.5554	0.130136	0.124203	0.0112619	2.17775e-06	42.5096	TRUE	11081	9337	10209
CBO	ENSG00000169032.12	MAP2K1	chr15	9.952	0.135045	0.169736	0.0135697	0.00188869	25.4798	TRUE	8152	12270	10211
CBO	ENSG00000145623.14	OSMR	chr5	6.55627	0.169298	0.133729	0.0258223	1.28961e-05	38.1936	TRUE	10421	10001	10211
CBO	ENSG00000099910.18	KLHL22	chr22	9.47814	0.138154	0.171822	0.0145761	0.00242688	24.8059	TRUE	8035	12388	10211.5
CBO	ENSG00000288966.2	ENSG00000288966	chr8	6.5441	0.149977	0.1703	0.0229179	0.00203372	25.2807	TRUE	8120	12305	10212.5
CBO	ENSG00000186952.16	TMEM232	chr5	7.13043	0.264472	0.148274	0.0370906	0.000129478	32.4539	TRUE	9447	10978	10212.5
CBO	ENSG00000188859.7	FAM78B	chr1	6.62394	0.150613	0.177829	0.0227377	0.0040924	23.3806	TRUE	7736	12692	10214
CBO	ENSG00000101464.12	PIGU	chr20	9.55673	0.139092	0.108224	0.0145544	6.47746e-08	50.85	TRUE	12233	8197	10215
CBO	ENSG00000288728.3	ENSG00000288728	chr4	6.51213	0.167671	0.162934	0.0257476	0.000916109	27.408	TRUE	8556	11877	10216.5
CBO	ENSG00000305205.1	FAM88D	chr9	6.97252	0.320912	0.191742	0.0460253	0.0159796	19.5473	TRUE	7007	13431	10219
CBO	ENSG00000162817.7	C1orf115	chr1	8.07734	0.187391	0.184097	0.0231996	0.00868722	21.2943	TRUE	7377	13063	10220
CBO	ENSG00000115289.15	PCGF1	chr2	7.59474	0.149889	0.15852	0.0197358	0.000521118	28.8761	TRUE	8797	11643	10220
CBO	ENSG00000149657.21	LSM14B	chr20	11.0175	0.115299	0.14292	0.0104651	5.78842e-05	34.4773	TRUE	9808	10632	10220
CBO	ENSG00000196150.15	ZNF250	chr8	9.16036	0.169599	0.148818	0.0185144	0.000144386	32.1773	TRUE	9409	11032.5	10220.8
CBO	ENSG00000134108.15	ARL8B	chr3	10.1376	0.120877	0.144916	0.0119236	8.12205e-05	33.6277	TRUE	9661	10782	10221.5
CBO	ENSG00000139266.6	MARCHF9	chr12	8.63308	0.202611	0.139417	0.0234691	3.37025e-05	35.8225	TRUE	10044	10399	10221.5
CBO	ENSG00000142875.22	PRKACB	chr1	10.7786	0.172977	0.135829	0.0160481	1.89849e-05	37.2405	TRUE	10275	10169	10222
CBO	ENSG00000025423.12	HSD17B6	chr12	6.76526	0.179565	0.180875	0.0265422	0.00617262	22.2525	TRUE	7564	12881	10222.5
CBO	ENSG00000130338.13	TULP4	chr6	12.0739	0.224543	0.175101	0.0185973	0.0032471	24.0109	TRUE	7872	12578	10225
CBO	ENSG00000183814.17	LIN9	chr1	9.25749	0.178524	0.112219	0.0192843	1.64267e-07	48.6586	TRUE	11956	8498	10227
CBO	ENSG00000146352.14	CLVS2	chr6	7.86065	0.174034	0.151429	0.0221399	0.000216953	31.1364	TRUE	9236	11219	10227.5
CBO	ENSG00000171148.15	TADA3	chr3	10.9221	0.138742	0.0968463	0.0127028	5.01104e-09	56.803	TRUE	12975	7480	10227.5
CBO	ENSG00000213658.14	LAT	chr16	6.50902	0.281122	0.109792	0.0431896	9.71616e-08	49.8951	TRUE	12120	8336	10228
CBO	ENSG00000167716.19	WDR81	chr17	9.39342	0.116627	0.166462	0.0124158	0.00141046	26.2626	TRUE	8342	12120	10231
CBO	ENSG00000166689.19	PLEKHA7	chr11	9.88985	0.21162	0.107575	0.0213977	6.19135e-08	50.9563	TRUE	12284	8179	10231.5
CBO	ENSG00000029639.12	TFB1M	chr6	8.81169	0.16812	0.0876935	0.0190792	4.35244e-10	62.4114	TRUE	13598	6866	10232
CBO	ENSG00000156804.8	FBXO32	chr8	6.58573	0.270957	0.0900356	0.0411431	9.25275e-10	60.6884	TRUE	13423	7044	10233.5
CBO	ENSG00000300521.1	ENSG00000300521	chr2	7.43546	0.214362	0.209345	0.0288297	0.0715118	14.9731	FALSE	6130	14339	10234.5
CBO	ENSG00000287825.4	ENSG00000287825	chr6	6.73458	0.199204	0.107048	0.0295793	5.54911e-08	51.2138	TRUE	12325	8144	10234.5
CBO	ENSG00000189079.19	ARID2	chr12	12.3738	0.155652	0.160681	0.0125792	0.000781936	27.8256	TRUE	8673	11797	10235
CBO	ENSG00000140632.18	GLYR1	chr16	11.6796	0.159528	0.0796883	0.0136587	6.06502e-11	66.9107	TRUE	14093	6377	10235
CBO	ENSG00000273173.6	SNURF	chr15	7.33144	0.248182	0.14678	0.0338517	0.000113508	32.7869	TRUE	9549	10922	10235.5
CBO	ENSG00000254389.4	RHPN1-AS1	chr8	7.337	0.136374	0.156599	0.0185871	0.000463205	29.1845	TRUE	8901	11572	10236.5
CBO	ENSG00000143322.22	ABL2	chr1	11.2356	0.114464	0.137708	0.0101877	2.85592e-05	36.2328	TRUE	10148	10329	10238.5
CBO	ENSG00000288840.2	ENSG00000288840	chr6	6.93581	0.147894	0.231144	0.0213233	0.337087	9.39149	FALSE	5240	15238	10239
CBO	ENSG00000124228.16	DDX27	chr20	10.4169	0.150521	0.0798066	0.0144497	6.54687e-11	66.7364	TRUE	14087	6397	10242
CBO	ENSG00000198570.8	RD3	chr1	7.40736	0.271135	0.129498	0.0366034	7.31276e-06	39.579	TRUE	10709	9783	10246
CBO	ENSG00000144401.15	METTL21A	chr2	9.11981	0.115781	0.135258	0.0126955	1.94558e-05	37.1798	TRUE	10313	10180	10246.5
CBO	ENSG00000182199.12	SHMT2	chr12	11.3003	0.226037	0.0709295	0.0200028	6.67178e-12	71.8952	TRUE	14566	5929	10247.5
CBO	ENSG00000178719.18	GRINA	chr8	10.988	0.123249	0.145809	0.0112167	0.000108109	32.9114	TRUE	9607	10890	10248.5
CBO	ENSG00000101639.20	CEP192	chr18	11.6143	0.13263	0.146841	0.0114196	0.000123482	32.5739	TRUE	9541	10957	10249
CBO	ENSG00000101773.20	RBBP8	chr18	10.9548	0.178774	0.105157	0.0163192	4.06691e-08	51.9411	TRUE	12447	8053	10250
CBO	ENSG00000196586.18	MYO6	chr6	11.1595	0.143597	0.16413	0.0128676	0.00118361	26.7285	TRUE	8484	12018	10251
CBO	ENSG00000145819.18	ARHGAP26	chr5	9.29009	0.145479	0.197436	0.0156596	0.0273103	17.9593	TRUE	6738	13765	10251.5
CBO	ENSG00000286787.4	ENSG00000286787	chr20	6.5947	0.161216	0.165438	0.0244463	0.00140773	26.2684	TRUE	8388	12115.5	10251.8
CBO	ENSG00000140332.19	TLE3	chr15	11.8511	0.184051	0.108261	0.0155303	8.20437e-08	50.295	TRUE	12231	8274	10252.5
CBO	ENSG00000137501.19	SYTL2	chr11	8.08173	0.234613	0.0573241	0.0290301	3.10554e-13	78.7899	TRUE	15180	5326	10253
CBO	ENSG00000289943.2	ENSG00000289943	chr2	6.87815	0.205921	0.179657	0.0299384	0.00598017	22.3406	TRUE	7639	12868	10253.5
CBO	ENSG00000143363.18	PRUNE1	chr1	9.93426	0.155664	0.149853	0.0156694	0.000196316	31.3916	TRUE	9338	11172	10255
CBO	ENSG00000240758.3	HILPDA-AS1	chr7	6.84319	0.188464	0.142905	0.0275403	6.63043e-05	34.1353	TRUE	9813	10698	10255.5
CBO	ENSG00000047932.15	GOPC	chr6	10.1061	0.233656	0.0577748	0.0231204	3.83508e-13	78.3204	TRUE	15155	5357	10256
CBO	ENSG00000146243.14	IRAK1BP1	chr6	9.46803	0.173681	0.101157	0.018344	1.79792e-08	53.8418	TRUE	12685	7829	10257
CBO	ENSG00000255517.9	DPP3-DT	chr11	7.10639	0.153059	0.174052	0.0215382	0.00337537	23.9068	TRUE	7921	12595	10258
CBO	ENSG00000160551.13	TAOK1	chr17	13.1659	0.15868	0.200478	0.0120524	0.0358098	17.1382	TRUE	6595	13924	10259.5
CBO	ENSG00000250510.9	GPR162	chr12	8.72644	0.195143	0.167339	0.0223622	0.00178144	25.6357	TRUE	8278	12244	10261
CBO	ENSG00000255389.1	ENSG00000255389	chr6	7.28178	0.162259	0.157592	0.0222829	0.000559432	28.6928	TRUE	8851	11673	10262
CBO	ENSG00000269653.1	ENSG00000269653	chr19	6.57649	0.193682	0.150415	0.0294507	0.000220632	31.0931	TRUE	9297	11228	10262.5
CBO	ENSG00000132570.16	PCBD2	chr5	7.73231	0.233795	0.142442	0.0302361	6.31629e-05	34.2572	TRUE	9853	10674	10263.5
CBO	ENSG00000092148.15	HECTD1	chr14	12.7004	0.124857	0.133296	0.00983092	1.48051e-05	37.8512	TRUE	10455	10072	10263.5
CBO	ENSG00000160753.18	RUSC1	chr1	9.63011	0.126955	0.136387	0.0131831	2.53194e-05	36.5306	TRUE	10244	10284	10264
CBO	ENSG00000093144.20	ECHDC1	chr6	10.4606	0.157614	0.120686	0.0150673	1.41123e-06	43.5502	TRUE	11339	9191	10265
CBO	ENSG00000271816.1	BMS1P4	chr10	6.97301	0.222165	0.120271	0.0318606	1.30295e-06	43.7417	TRUE	11369	9161	10265
CBO	ENSG00000124688.15	MAD2L1BP	chr6	9.11394	0.155757	0.0880575	0.01709	6.2108e-10	61.5983	TRUE	13577	6953	10265
CBO	ENSG00000187479.9	C11orf96	chr11	6.70053	0.255401	0.0978579	0.0381164	8.70168e-09	55.5263	TRUE	12908	7626	10267
CBO	ENSG00000279789.1	ENSG00000279789	chr16	6.85077	0.167398	0.165629	0.0244349	0.0015044	26.0891	TRUE	8379	12157	10268
CBO	ENSG00000112655.17	PTK7	chr6	12.1852	0.137247	0.207574	0.0112634	0.0696967	15.0567	FALSE	6220	14321	10270.5
CBO	ENSG00000243989.10	ACY1	chr3	8.17966	0.163009	0.142393	0.0199285	6.54358e-05	34.1694	TRUE	9856	10687	10271.5
CBO	ENSG00000176386.10	CDC26	chr9	9.46578	0.148579	0.0988142	0.0156965	1.18581e-08	54.8082	TRUE	12831	7712	10271.5
CBO	ENSG00000006530.19	AGK	chr7	9.74175	0.121634	0.113771	0.0124858	3.30042e-07	47.0129	TRUE	11842	8707	10274.5
CBO	ENSG00000125651.15	GTF2F1	chr19	10.8563	0.132375	0.117257	0.0121934	7.66097e-07	45.0143	TRUE	11581	8970	10275.5
CBO	ENSG00000291140.2	AMZ2P1	chr17	7.95373	0.141331	0.133367	0.0177691	1.63023e-05	37.6154	TRUE	10448	10106	10277
CBO	ENSG00000181852.19	RNF41	chr12	10.5768	0.146305	0.0900405	0.0138326	1.28165e-09	59.9405	TRUE	13422	7132	10277
CBO	ENSG00000260534.1	ENSG00000260534	chr15	6.80086	0.242455	0.198968	0.0356507	0.0338067	17.3142	TRUE	6668	13889	10278.5
CBO	ENSG00000100982.13	PCIF1	chr20	9.83256	0.195063	0.133412	0.0198385	1.72332e-05	37.4803	TRUE	10440	10124	10282
CBO	ENSG00000132153.16	DHX30	chr3	11.6464	0.10145	0.150135	0.00871088	0.000227408	31.0154	TRUE	9320	11245	10282.5
CBO	ENSG00000111224.15	PARP11	chr12	9.79434	0.130928	0.105696	0.0133677	5.76037e-08	51.1261	TRUE	12413	8153	10283
CBO	ENSG00000137210.15	TMEM14B	chr6	10.0957	0.170024	0.14523	0.0168412	0.000116066	32.7315	TRUE	9638	10929	10283.5
CBO	ENSG00000243708.12	PLA2G4B	chr15	7.04504	0.335583	0.103315	0.0476339	3.26279e-08	52.4542	TRUE	12574	7993	10283.5
CBO	ENSG00000302533.1	ENSG00000302533	chr12	6.7441	0.218117	0.174219	0.0323419	0.00378872	23.5911	TRUE	7914	12654	10284
CBO	ENSG00000257524.6	ENSG00000257524	chr9	6.52618	0.274061	0.168705	0.0419941	0.00226225	24.9939	TRUE	8212	12357.5	10284.8
CBO	ENSG00000106853.21	PTGR1	chr9	10.7273	0.189064	0.116313	0.0176246	6.61339e-07	45.365	TRUE	11654	8919	10286.5
CBO	ENSG00000151665.14	PIGF	chr2	9.03525	0.128398	0.183876	0.0142108	0.0109058	20.6481	TRUE	7395	13184	10289.5
CBO	ENSG00000170037.15	CNTROB	chr17	9.86848	0.200829	0.114618	0.0203505	4.49209e-07	46.2853	TRUE	11786	8794	10290
CBO	ENSG00000133773.13	CCDC59	chr12	9.22444	0.202102	0.0879955	0.0219094	7.63581e-10	61.1266	TRUE	13580	7001	10290.5
CBO	ENSG00000186111.12	PIP5K1C	chr19	10.7699	0.135089	0.13568	0.0125433	2.57798e-05	36.4853	TRUE	10289	10293	10291
CBO	ENSG00000281912.1	LINC01144	chr1	6.60272	0.157974	0.162204	0.0239256	0.00112753	26.856	TRUE	8586	11998	10292
CBO	ENSG00000143390.19	RFX5	chr1	10.5892	0.158607	0.105919	0.0149781	6.2553e-08	50.9319	TRUE	12401	8184	10292.5
CBO	ENSG00000148308.19	GTF3C5	chr9	10.9901	0.133589	0.101135	0.0121554	2.2383e-08	53.3304	TRUE	12688	7898	10293
CBO	ENSG00000149257.17	SERPINH1	chr11	12.8449	0.244442	0.159621	0.0190302	0.000889167	27.4864	TRUE	8724	11865	10294.5
CBO	ENSG00000145734.20	BDP1	chr5	11.2479	0.211738	0.136777	0.0188247	3.1702e-05	35.9748	TRUE	10216	10373	10294.5
CBO	ENSG00000160218.14	TRAPPC10	chr21	10.4894	0.110914	0.157419	0.0105739	0.000643297	28.3314	TRUE	8862	11733	10297.5
CBO	ENSG00000185838.15	GNB1L	chr22	7.68679	0.121137	0.162028	0.0157592	0.00114007	26.8267	TRUE	8594	12004	10299
CBO	ENSG00000064601.22	CTSA	chr20	9.50915	0.118031	0.14799	0.0124124	0.000182653	31.5777	TRUE	9466	11133	10299.5
CBO	ENSG00000005075.17	POLR2J	chr7	9.71112	0.187464	0.0583102	0.0193041	6.70134e-13	77.0706	TRUE	15139	5460	10299.5
CBO	ENSG00000293314.2	SDAD1P1	chr8	7.14277	0.171296	0.140589	0.0239817	5.80276e-05	34.4708	TRUE	9965	10635	10300
CBO	ENSG00000104164.12	BLOC1S6	chr15	10.5407	0.158702	0.130339	0.0150561	1.14003e-05	38.4952	TRUE	10647	9958	10302.5
CBO	ENSG00000161203.15	AP2M1	chr3	12.4815	0.133627	0.123489	0.010706	3.20012e-06	41.5818	TRUE	11132	9474	10303
CBO	ENSG00000302701.1	ENSG00000302701	chr9	7.86748	0.183361	0.169283	0.0233062	0.00259639	24.6223	TRUE	8177	12431	10304
CBO	ENSG00000140939.16	NOL3	chr16	6.64904	0.220961	0.0856376	0.033232	4.60551e-10	62.2827	TRUE	13731	6878	10304.5
CBO	ENSG00000148143.14	ZNF462	chr9	13.8626	0.173453	0.194973	0.0125124	0.0268778	18.0072	TRUE	6855	13758	10306.5
CBO	ENSG00000116830.13	TTF2	chr1	10.8865	0.126942	0.150459	0.0116604	0.000274188	30.5357	TRUE	9291	11327	10309
CBO	ENSG00000076108.13	BAZ2A	chr12	12.7551	0.136436	0.128912	0.0106965	9.03444e-06	39.0633	TRUE	10751	9867	10309
CBO	ENSG00000205133.13	TRIQK	chr8	9.36861	0.191162	0.162937	0.0204045	0.00127528	26.5297	TRUE	8555	12065	10310
CBO	ENSG00000166401.16	SERPINB8	chr18	6.57369	0.190501	0.14878	0.0289793	0.000210171	31.2166	TRUE	9410	11210	10310
CBO	ENSG00000259363.7	ENSG00000259363	chr15	6.49244	0.178809	0.153149	0.0275411	0.000396856	29.5861	TRUE	9130	11494	10312
CBO	ENSG00000207375.1	SNORD116-23	chr15	6.56419	0.268285	0.204089	0.0408711	0.0561584	15.7429	FALSE	6426	14199	10312.5
CBO	ENSG00000129911.9	KLF16	chr19	8.57818	0.173777	0.1486	0.0202581	0.000209833	31.2213	TRUE	9421	11206	10313.5
CBO	ENSG00000162889.12	MAPKAPK2	chr1	11.1666	0.129902	0.120448	0.011633	1.77127e-06	43.005	TRUE	11361	9269	10315
CBO	ENSG00000006459.12	KDM7A	chr7	9.59587	0.145159	0.164143	0.0151272	0.00149491	26.1071	TRUE	8481	12150	10315.5
CBO	ENSG00000143761.18	ARF1	chr1	12.0552	0.16828	0.0595077	0.0139591	1.00657e-12	76.1575	TRUE	15090	5543	10316.5
CBO	ENSG00000179119.15	SPTY2D1	chr11	9.92776	0.146742	0.127625	0.0147809	7.51937e-06	39.5103	TRUE	10838	9796	10317
CBO	ENSG00000173915.17	ATP5MK	chr10	10.1476	0.177779	0.142142	0.0175192	7.7085e-05	33.7573	TRUE	9873	10765	10319
CBO	ENSG00000125834.14	STK35	chr20	11.7175	0.153218	0.0753417	0.013076	4.14308e-11	67.7754	TRUE	14352	6288	10320
CBO	ENSG00000268043.10	NBPF12	chr1	9.01774	0.238951	0.113768	0.0264979	4.51185e-07	46.2744	TRUE	11843	8798	10320.5
CBO	ENSG00000128000.18	ZNF780B	chr19	10.0835	0.130598	0.173976	0.0129516	0.00431275	23.238	TRUE	7928	12716	10322
CBO	ENSG00000067533.7	RRP15	chr1	10.0751	0.209135	0.109497	0.0207577	1.68348e-07	48.6003	TRUE	12139	8506.5	10322.8
CBO	ENSG00000277687.1	ENSG00000277687	chr10	6.7822	0.167285	0.166985	0.0246654	0.00220572	25.0627	TRUE	8305	12342	10323.5
CBO	ENSG00000286532.3	PARTICL	chr2	7.27809	0.176061	0.15325	0.0241905	0.000429447	29.3823	TRUE	9124	11529	10326.5
CBO	ENSG00000112029.10	FBXO5	chr6	10.6366	0.189885	0.105297	0.017852	6.60534e-08	50.8025	TRUE	12445	8209	10327
CBO	ENSG00000120805.15	ARL1	chr12	10.3276	0.144736	0.0842268	0.0140145	3.99727e-10	62.6069	TRUE	13814	6844	10329
CBO	ENSG00000213523.13	SRA1	chr5	9.37356	0.137955	0.0756887	0.0147174	4.75881e-11	67.4615	TRUE	14337	6321	10329
CBO	ENSG00000165156.16	ZHX1	chr8	9.528	0.18721	0.192533	0.0196484	0.0238363	18.3659	TRUE	6973	13687	10330
CBO	ENSG00000146386.9	ABRACL	chr6	10.027	0.238676	0.132618	0.0238033	1.90279e-05	37.2349	TRUE	10493	10170	10331.5
CBO	ENSG00000101654.19	RNMT	chr18	11.1711	0.119981	0.127043	0.0107403	7.37825e-06	39.5565	TRUE	10878	9787	10332.5
CBO	ENSG00000260285.1	TRMT61A-DT	chr14	7.0962	0.164612	0.187867	0.0231973	0.0168571	19.3896	TRUE	7198	13470	10334
CBO	ENSG00000215712.12	TMEM242	chr6	9.25073	0.133603	0.143779	0.0144424	0.000113607	32.7846	TRUE	9745	10923	10334
CBO	ENSG00000299773.1	ENSG00000299773	chr22	6.93543	0.186044	0.162233	0.0268252	0.0013151	26.4481	TRUE	8585	12084	10334.5
CBO	ENSG00000109819.11	PPARGC1A	chr4	7.71533	0.188888	0.164964	0.0244822	0.00182034	25.5775	TRUE	8418	12255	10336.5
CBO	ENSG00000174989.15	FBXW8	chr12	10.4009	0.133724	0.0807225	0.0128569	1.85697e-10	64.3604	TRUE	14030	6645	10337.5
CBO	ENSG00000101353.16	MROH8	chr20	7.04728	0.153337	0.156728	0.0217583	0.000763368	27.8887	TRUE	8893	11784	10338.5
CBO	ENSG00000009830.14	POMT2	chr14	9.77898	0.127229	0.146011	0.0130105	0.000166485	31.8165	TRUE	9593	11085	10339
CBO	ENSG00000257218.7	GATC	chr12	10.0007	0.150213	0.127081	0.0150203	7.62492e-06	39.4757	TRUE	10875	9805	10340
CBO	ENSG00000243926.4	TIPARP-AS1	chr3	7.03707	0.127602	0.192867	0.0181328	0.025495	18.1659	TRUE	6955	13728	10341.5
CBO	ENSG00000247679.4	ENSG00000247679	chr5	6.64479	0.13748	0.155873	0.0206899	0.000682388	28.1798	TRUE	8938	11747	10342.5
CBO	ENSG00000089280.21	FUS	chr16	13.9245	0.18407	0.0611096	0.0132191	2.12418e-12	74.4827	TRUE	15009	5678	10343.5
CBO	ENSG00000010319.8	SEMA3G	chr3	7.24081	0.199852	0.161416	0.0276007	0.00126416	26.5531	TRUE	8631	12059	10345
CBO	ENSG00000167863.13	ATP5PD	chr17	10.8575	0.140017	0.123548	0.0128959	4.18139e-06	40.9371	TRUE	11123	9568	10345.5
CBO	ENSG00000287817.1	ENSG00000287817	chr22	6.55392	0.134491	0.17934	0.0205206	0.00827209	21.4312	TRUE	7659	13040	10349.5
CBO	ENSG00000128881.19	TTBK2	chr15	10.9814	0.105368	0.115902	0.00959512	8.34126e-07	44.8085	TRUE	11689	9010	10349.5
CBO	ENSG00000176788.10	BASP1	chr5	11.8088	0.219441	0.111767	0.0185828	3.30472e-07	47.0095	TRUE	11990	8709	10349.5
CBO	ENSG00000227214.3	HCG15	chr6	7.07768	0.138383	0.179583	0.0195521	0.00863868	21.31	TRUE	7642	13061	10351.5
CBO	ENSG00000180957.19	PITPNB	chr22	11.1249	0.119872	0.145982	0.0107751	0.000176831	31.6619	TRUE	9595	11112	10353.5
CBO	ENSG00000100116.18	GCAT	chr22	8.26514	0.240646	0.150658	0.0291157	0.000345818	29.9405	TRUE	9277	11435	10356
CBO	ENSG00000111962.9	UST	chr6	10.3596	0.244475	0.0928134	0.0235989	4.77871e-09	56.9124	TRUE	13243	7470	10356.5
CBO	ENSG00000137876.12	RSL24D1	chr15	11.2037	0.17917	0.183823	0.015992	0.0135006	20.0368	TRUE	7399	13315	10357
CBO	ENSG00000104388.16	RAB2A	chr8	10.5582	0.102717	0.0864219	0.00972859	8.91443e-10	60.7742	TRUE	13681	7033	10357
CBO	ENSG00000267855.7	NDUFA7	chr19	8.93583	0.159495	0.171527	0.0178489	0.00384866	23.5474	TRUE	8048	12667	10357.5
CBO	ENSG00000152404.17	CWF19L2	chr11	10.4038	0.124431	0.0948925	0.0119602	7.97624e-09	55.7291	TRUE	13116	7601	10358.5
CBO	ENSG00000133216.17	EPHB2	chr1	12.5217	0.198631	0.144071	0.015863	0.00013728	32.306	TRUE	9714	11004	10359
CBO	ENSG00000132801.8	ZSWIM3	chr20	7.77758	0.213076	0.113364	0.0273962	5.10562e-07	45.9803	TRUE	11879	8840	10359.5
CBO	ENSG00000226711.10	FAM66C	chr12	7.81972	0.177566	0.160299	0.0227074	0.00121799	26.6531	TRUE	8687	12034	10360.5
CBO	ENSG00000260219.5	CD2BP2-DT	chr16	7.43003	0.130007	0.160765	0.0174975	0.00125402	26.5747	TRUE	8669	12054	10361.5
CBO	ENSG00000167491.19	GATAD2A	chr19	12.1342	0.11823	0.154386	0.00974356	0.000582979	28.5856	TRUE	9030	11693.5	10361.8
CBO	ENSG00000231721.9	LINC-PINT	chr7	6.8953	0.275036	0.0547452	0.0398875	6.15298e-13	77.2619	TRUE	15280	5445	10362.5
CBO	ENSG00000283189.2	ENSG00000283189	chr3	7.25317	0.312868	0.207464	0.0431353	0.0945165	14.0613	FALSE	6231	14495	10363
CBO	ENSG00000126561.19	STAT5A	chr17	7.01175	0.144757	0.206926	0.0206449	0.0914999	14.1682	FALSE	6253	14474	10363.5
CBO	ENSG00000062822.17	POLD1	chr19	11.0474	0.193869	0.127526	0.0175489	9.39323e-06	38.9671	TRUE	10847	9885	10366
CBO	ENSG00000173230.18	GOLGB1	chr3	12.3757	0.168025	0.133884	0.0135769	2.83596e-05	36.2508	TRUE	10410	10323	10366.5
CBO	ENSG00000164258.13	NDUFS4	chr5	9.7364	0.163762	0.143492	0.0168195	0.000127784	32.4872	TRUE	9765	10972	10368.5
CBO	ENSG00000087338.6	GMCL1	chr2	9.61388	0.168841	0.130802	0.0175623	1.70914e-05	37.5002	TRUE	10615	10123	10369
CBO	ENSG00000165879.9	FRAT1	chr10	7.8912	0.19104	0.150432	0.0242092	0.000362816	29.8182	TRUE	9295	11449	10372
CBO	ENSG00000276071.1	ENSG00000276071	chr19	6.75374	0.139421	0.189168	0.0206435	0.0212129	18.7118	TRUE	7135	13612	10373.5
CBO	ENSG00000072952.22	IRAG1	chr11	8.43438	0.160602	0.135063	0.0190414	3.54602e-05	35.6964	TRUE	10327	10420	10373.5
CBO	ENSG00000100083.21	GGA1	chr22	9.72767	0.208295	0.0465376	0.0214126	1.72234e-13	80.1037	TRUE	15517	5230	10373.5
CBO	ENSG00000117614.11	SYF2	chr1	9.68722	0.160729	0.11345	0.0165918	5.77041e-07	45.6897	TRUE	11876	8875	10375.5
CBO	ENSG00000122026.13	RPL21	chr13	13.9748	0.207121	0.185871	0.0148211	0.0165674	19.4413	TRUE	7299	13453	10376
CBO	ENSG00000182197.13	EXT1	chr8	10.6798	0.15428	0.135102	0.014446	3.66655e-05	35.6135	TRUE	10322	10433	10377.5
CBO	ENSG00000159214.14	CCDC24	chr1	7.16905	0.252914	0.0761693	0.0352786	7.96149e-11	66.2907	TRUE	14312	6444	10378
CBO	ENSG00000134419.16	RPS15A	chr16	13.7728	0.189663	0.213238	0.0137708	0.160913	12.2328	FALSE	5956	14805	10380.5
CBO	ENSG00000063322.16	MED29	chr19	10.3323	0.103839	0.131107	0.0100499	1.89231e-05	37.2486	TRUE	10594	10167	10380.5
CBO	ENSG00000269374.1	ENSG00000269374	chr19	7.03398	0.184275	0.123209	0.0261978	4.73543e-06	40.6369	TRUE	11153	9610	10381.5
CBO	ENSG00000236106.4	ENSG00000236106	chr2	7.26453	0.178214	0.14179	0.0245321	0.000103847	33.012	TRUE	9891	10875	10383
CBO	ENSG00000225792.4	SNX10-AS1	chr7	7.28237	0.173074	0.195273	0.0237662	0.0362401	17.1011	TRUE	6833	13935	10384
CBO	ENSG00000196792.13	STRN3	chr14	10.606	0.136214	0.160423	0.0128431	0.00132453	26.4291	TRUE	8681	12087	10384
CBO	ENSG00000114354.16	TFG	chr3	11.3416	0.137432	0.135927	0.0121175	4.27569e-05	35.2317	TRUE	10270	10504	10387
CBO	ENSG00000166326.8	TRIM44	chr11	12.0766	0.0996329	0.144293	0.00825006	0.000164338	31.8493	TRUE	9697	11081	10389
CBO	ENSG00000227110.8	LMCD1-AS1	chr3	6.89667	0.170044	0.149793	0.024656	0.000346854	29.9326	TRUE	9346	11437	10391.5
CBO	ENSG00000185088.15	RPS27L	chr15	9.86906	0.210371	0.0872081	0.0213162	1.34198e-09	59.833	TRUE	13635	7148	10391.5
CBO	ENSG00000130037.5	KCNA5	chr12	6.67684	0.184665	0.12179	0.0276576	3.67199e-06	41.2516	TRUE	11268	9516	10392
CBO	ENSG00000047188.17	YTHDC2	chr5	10.1714	0.186079	0.105489	0.0182942	1.04828e-07	49.7176	TRUE	12432	8356	10394
CBO	ENSG00000146677.7	RPL32P18	chr7	6.54601	0.165577	0.144539	0.0252944	0.000174443	31.6963	TRUE	9683	11106	10394.5
CBO	ENSG00000272677.4	HNRNPD-DT	chr4	6.67413	0.145249	0.15951	0.021763	0.00126125	26.5591	TRUE	8733	12058	10395.5
CBO	ENSG00000169398.21	PTK2	chr8	12.4612	0.112506	0.11832	0.00902845	1.82039e-06	42.9392	TRUE	11512	9280	10396
CBO	ENSG00000157353.18	FCSK	chr16	7.75956	0.178122	0.154377	0.0229551	0.000722399	28.0323	TRUE	9032	11763	10397.5
CBO	ENSG00000111237.19	VPS29	chr12	9.72778	0.120893	0.12942	0.0124276	1.54143e-05	37.7532	TRUE	10714	10085	10399.5
CBO	ENSG00000126453.12	BCL2L12	chr19	9.69946	0.186143	0.161801	0.0191911	0.0016267	25.8811	TRUE	8608	12191.5	10399.8
CBO	ENSG00000186638.18	KIF24	chr9	10.0221	0.17615	0.133481	0.0175761	3.20967e-05	35.9448	TRUE	10436	10375	10405.5
CBO	ENSG00000168040.6	FADD	chr11	9.20181	0.159781	0.0710866	0.0173641	3.60766e-11	68.0894	TRUE	14555	6257	10406
CBO	ENSG00000065559.16	MAP2K4	chr17	10.5649	0.107319	0.13436	0.0101581	3.76139e-05	35.5508	TRUE	10374	10441	10407.5
CBO	ENSG00000013392.9	RWDD2A	chr6	8.53149	0.136785	0.127389	0.016033	1.16584e-05	38.4394	TRUE	10855	9969	10412
CBO	ENSG00000169255.16	B3GALNT1	chr3	9.01753	0.207792	0.12151	0.0230431	3.86226e-06	41.129	TRUE	11287	9540	10413.5
CBO	ENSG00000165684.7	SNAPC4	chr9	9.21524	0.191299	0.079414	0.020759	2.46366e-10	63.7136	TRUE	14107	6720	10413.5
CBO	ENSG00000141552.19	ANAPC11	chr17	10.0222	0.196609	0.142779	0.0196175	0.000137612	32.2998	TRUE	9823	11006	10414.5
CBO	ENSG00000224505.5	HEXIM2-AS1	chr17	7.92207	0.171406	0.130859	0.0216366	2.14961e-05	36.9342	TRUE	10613	10216	10414.5
CBO	ENSG00000107371.15	EXOSC3	chr9	10.0366	0.141636	0.127742	0.0141119	1.2959e-05	38.1811	TRUE	10828	10005	10416.5
CBO	ENSG00000250988.9	SNHG21	chr15	7.72194	0.24822	0.0892576	0.0321448	2.96061e-09	58.0142	TRUE	13482	7352.5	10417.2
CBO	ENSG00000183255.13	PTTG1IP	chr21	11.9058	0.167119	0.15114	0.0140367	0.000479693	29.0942	TRUE	9250	11586	10418
CBO	ENSG00000066135.14	KDM4A	chr1	11.3719	0.0949862	0.0814125	0.00835275	4.06705e-10	62.5664	TRUE	13988	6849	10418.5
CBO	ENSG00000136811.17	ODF2	chr9	10.5492	0.142334	0.141339	0.0134924	0.000112836	32.8018	TRUE	9922	10918.5	10420.2
CBO	ENSG00000064102.16	INTS13	chr12	10.1235	0.159049	0.155104	0.0157109	0.000887963	27.4901	TRUE	8978	11863	10420.5
CBO	ENSG00000176894.11	PXMP2	chr12	8.4797	0.173811	0.142912	0.0204973	0.000144381	32.1777	TRUE	9810	11031	10420.5
CBO	ENSG00000115884.12	SDC1	chr2	11.2522	0.153552	0.16565	0.0136464	0.00277011	24.4459	TRUE	8376	12466	10421
CBO	ENSG00000011198.11	ABHD5	chr3	8.94039	0.141076	0.178422	0.0157796	0.00969387	20.9805	TRUE	7709	13135	10422
CBO	ENSG00000249421.3	ADAMTS19-AS1	chr5	6.9421	0.143379	0.140929	0.0206536	0.000108743	32.8969	TRUE	9952	10892	10422
CBO	ENSG00000135334.10	AKIRIN2	chr6	10.3941	0.158422	0.095332	0.0152415	1.41229e-08	54.4035	TRUE	13089	7756	10422.5
CBO	ENSG00000125246.17	CLYBL	chr13	7.89988	0.174461	0.155503	0.022084	0.000948965	27.3142	TRUE	8950	11896	10423
CBO	ENSG00000136827.12	TOR1A	chr9	10.0008	0.119511	0.12214	0.0119502	4.68369e-06	40.664	TRUE	11242	9604	10423
CBO	ENSG00000158941.18	CCAR2	chr8	12.4314	0.138191	0.151765	0.0111163	0.000520819	28.8777	TRUE	9211	11642	10426.5
CBO	ENSG00000108733.11	PEX12	chr17	8.18569	0.146739	0.137125	0.0179263	6.07007e-05	34.3568	TRUE	10197	10657	10427
CBO	ENSG00000272081.2	FCHO2-DT	chr5	6.65271	0.160031	0.164942	0.024055	0.00262696	24.591	TRUE	8420	12435	10427.5
CBO	ENSG00000090273.15	NUDC	chr1	11.1994	0.141005	0.131191	0.0125904	2.43019e-05	36.6313	TRUE	10587	10268	10427.5
CBO	ENSG00000005156.13	LIG3	chr17	12.2548	0.123667	0.104367	0.0100913	1.04193e-07	49.7321	TRUE	12503	8353	10428
CBO	ENSG00000140374.18	ETFA	chr15	10.5107	0.13117	0.145647	0.0124797	0.00022629	31.0282	TRUE	9616	11241.5	10428.8
CBO	ENSG00000279439.1	ENSG00000279439	chr18	6.85014	0.244581	0.15392	0.0357045	0.000780606	27.8304	TRUE	9063	11795	10429
CBO	ENSG00000100307.14	CBX7	chr22	7.71582	0.133418	0.146289	0.0172915	0.000245801	30.8151	TRUE	9577	11282	10429.5
CBO	ENSG00000081087.16	OSTM1	chr6	9.1262	0.183787	0.122325	0.0201384	5.00184e-06	40.5034	TRUE	11229	9631	10430
CBO	ENSG00000091732.19	ZC3HC1	chr7	9.81407	0.176988	0.0804201	0.0180341	3.62345e-10	62.8314	TRUE	14046	6819	10432.5
CBO	ENSG00000228878.11	SEPTIN7-DT	chr7	6.9457	0.172125	0.172974	0.0247815	0.00629829	22.1958	TRUE	7976	12890	10433
CBO	ENSG00000241839.11	PLEKHO2	chr15	9.3562	0.145928	0.123809	0.015597	6.88101e-06	39.7272	TRUE	11105	9762	10433.5
CBO	ENSG00000128272.20	ATF4	chr22	11.7626	0.161978	0.0844698	0.0137706	1.03096e-09	60.4402	TRUE	13795	7072	10433.5
CBO	ENSG00000109099.17	PMP22	chr17	7.70212	0.155914	0.157461	0.020243	0.00115774	26.786	TRUE	8858	12012.5	10435.2
CBO	ENSG00000225439.5	BOLA3-DT	chr2	8.11532	0.184736	0.123862	0.0227638	7.08365e-06	39.6567	TRUE	11102	9772	10437
CBO	ENSG00000260914.3	ENSG00000260914	chr16	8.76425	0.21158	0.14789	0.0241412	0.000323173	30.1148	TRUE	9470	11405	10437.5
CBO	ENSG00000163785.15	RYK	chr3	11.138	0.151946	0.113632	0.0136421	8.58773e-07	44.739	TRUE	11855	9020	10437.5
CBO	ENSG00000129484.15	PARP2	chr14	10.0103	0.16538	0.10646	0.0165209	1.76137e-07	48.4944	TRUE	12357	8518	10437.5
CBO	ENSG00000185942.13	NKAIN3	chr8	9.81882	0.200561	0.193219	0.0204262	0.0366804	17.0642	TRUE	6934	13943	10438.5
CBO	ENSG00000294196.1	ENSG00000294196	chr17	6.66553	0.258109	0.193609	0.0387229	0.0381106	16.9476	TRUE	6915	13964.5	10439.8
CBO	ENSG00000119899.14	SLC17A5	chr6	8.19756	0.141762	0.144251	0.0172932	0.000198263	31.3664	TRUE	9702	11178.5	10440.2
CBO	ENSG00000113384.15	GOLPH3	chr5	11.0778	0.121094	0.11995	0.0109312	3.35719e-06	41.4653	TRUE	11390	9496	10443
CBO	ENSG00000203965.14	EFCAB7	chr1	8.40762	0.169206	0.102772	0.0201253	8.48925e-08	50.2148	TRUE	12602	8286	10444
CBO	ENSG00000156381.10	ANKRD9	chr14	9.19315	0.139402	0.19498	0.0151637	0.042649	16.6009	TRUE	6854	14036	10445
CBO	ENSG00000138433.17	CIR1	chr2	9.52441	0.130996	0.125386	0.0137537	9.84825e-06	38.8532	TRUE	10995	9898	10446.5
CBO	ENSG00000172382.11	PRSS27	chr16	7.08992	0.13793	0.176234	0.0194545	0.00896703	21.203	TRUE	7807	13087	10447
CBO	ENSG00000115041.15	KCNIP3	chr2	6.49529	0.165332	0.165369	0.0254542	0.00292303	24.2987	TRUE	8390	12505	10447.5
CBO	ENSG00000224383.8	PRR29	chr17	6.66915	0.261224	0.0981634	0.0391691	3.64973e-08	52.1948	TRUE	12881	8017	10449
CBO	ENSG00000119421.8	NDUFA8	chr9	9.3525	0.161784	0.0215928	0.0172984	4.49529e-14	83.0976	TRUE	15891	5007	10449
CBO	ENSG00000196814.16	MVB12B	chr9	10.3174	0.145026	0.170247	0.0140564	0.00493134	22.8717	TRUE	8123	12780	10451.5
CBO	ENSG00000255176.1	ENSG00000255176	chr11	6.65528	0.137433	0.164417	0.0206501	0.00264993	24.5668	TRUE	8462	12442	10452
CBO	ENSG00000152782.20	PANK1	chr10	10.2641	0.1064	0.144266	0.0103663	0.000210085	31.218	TRUE	9698	11208	10453
CBO	ENSG00000188033.11	ZNF490	chr19	9.66167	0.261474	0.139999	0.0270631	0.000110458	32.8564	TRUE	10003	10903	10453
CBO	ENSG00000159111.14	MRPL10	chr17	10.1167	0.150274	0.0962561	0.0148541	2.13152e-08	53.4435	TRUE	13022	7886	10454
CBO	ENSG00000183520.13	UTP11	chr1	9.99468	0.150495	0.110266	0.0150575	4.76082e-07	46.1469	TRUE	12095	8817	10456
CBO	ENSG00000251600.10	GUSBP5	chr4	7.13047	0.148389	0.187364	0.0208105	0.0239159	18.3558	TRUE	7225	13690	10457.5
CBO	ENSG00000163531.18	NFASC	chr1	9.84895	0.274127	0.0886083	0.0278331	3.37635e-09	57.7135	TRUE	13533	7382	10457.5
CBO	ENSG00000196663.17	TECPR2	chr14	10.2515	0.184176	0.0890772	0.0179657	3.79137e-09	57.4447	TRUE	13498	7420	10459
CBO	ENSG00000228624.9	HDAC2-AS2	chr6	7.45316	0.152676	0.133737	0.0204848	4.25823e-05	35.2419	TRUE	10420	10501.5	10460.8
CBO	ENSG00000133065.12	SLC41A1	chr1	9.87824	0.192622	0.0795662	0.0194996	3.70261e-10	62.7826	TRUE	14101	6823	10462
CBO	ENSG00000166971.18	AKTIP	chr16	8.80745	0.134727	0.106933	0.0152969	2.22703e-07	47.9416	TRUE	12334	8591	10462.5
CBO	ENSG00000111142.15	METAP2	chr12	11.5727	0.159954	0.14346	0.0138217	0.000190391	31.4695	TRUE	9769	11158	10463.5
CBO	ENSG00000112877.9	CEP72	chr5	8.96277	0.137978	0.10121	0.0153946	7.42491e-08	50.528	TRUE	12682	8246	10464
CBO	ENSG00000243156.9	MICAL3	chr22	10.8305	0.174516	0.0491341	0.0161134	7.58586e-13	76.7933	TRUE	15447	5483	10465
CBO	ENSG00000174684.8	B4GAT1	chr11	9.90284	0.16825	0.182344	0.01699	0.0163336	19.4827	TRUE	7484	13447	10465.5
CBO	ENSG00000229980.6	TOB1-AS1	chr17	6.74603	0.143779	0.169947	0.0213132	0.00515382	22.751	TRUE	8133	12798	10465.5
CBO	ENSG00000088451.12	TGDS	chr13	8.54361	0.227664	0.131301	0.0266473	3.07304e-05	36.0526	TRUE	10576	10357	10466.5
CBO	ENSG00000114166.9	KAT2B	chr3	8.30353	0.160418	0.132434	0.0193192	3.70762e-05	35.5863	TRUE	10499	10435	10467
CBO	ENSG00000167695.15	TLCD3A	chr17	9.31906	0.153295	0.134664	0.0164496	5.09406e-05	34.795	TRUE	10356	10580	10468
CBO	ENSG00000163933.12	RFT1	chr3	9.72346	0.140868	0.0821403	0.0144874	7.49538e-10	61.1685	TRUE	13938	6998	10468
CBO	ENSG00000167693.17	NXN	chr17	10.8591	0.155705	0.148599	0.0143386	0.000415013	29.4699	TRUE	9422	11515	10468.5
CBO	ENSG00000165097.17	KDM1B	chr6	9.15182	0.122833	0.123739	0.0134217	8.28529e-06	39.275	TRUE	11110	9829	10469.5
CBO	ENSG00000129933.22	MAU2	chr19	10.4008	0.106732	0.129531	0.0102618	2.22373e-05	36.8501	TRUE	10708	10232	10470
CBO	ENSG00000289843.2	BMS1P14	chr9	6.88447	0.181274	0.185429	0.0263308	0.021586	18.6599	TRUE	7315	13626	10470.5
CBO	ENSG00000187514.18	PTMA	chr2	14.7392	0.158735	0.140095	0.0107695	0.000120549	32.635	TRUE	9996	10945	10470.5
CBO	ENSG00000226891.10	LINC01359	chr1	6.5247	0.244441	0.135943	0.0374639	6.38402e-05	34.2307	TRUE	10268	10678	10473
CBO	ENSG00000291127.2	ANKRD36BP2 (ENSG00000291127.2)	chr2	6.82726	0.259153	0.113722	0.0379585	1.09382e-06	44.1609	TRUE	11847	9101	10474
CBO	ENSG00000102858.14	MGRN1	chr16	11.0745	0.128036	0.107927	0.0115613	3.12985e-07	47.1382	TRUE	12255	8693	10474
CBO	ENSG00000259424.4	IRAIN	chr15	6.59369	0.20952	0.121715	0.0317758	5.64746e-06	40.2095	TRUE	11272	9677	10474.5
CBO	ENSG00000090376.12	IRAK3	chr12	7.09862	0.188963	0.12143	0.0266197	5.34386e-06	40.3429	TRUE	11294	9656	10475
CBO	ENSG00000172296.14	SPTLC3	chr20	7.01997	0.162673	0.185685	0.0231729	0.0222873	18.5648	TRUE	7306	13646	10476
CBO	ENSG00000118307.21	DNAI7	chr12	6.66331	0.151838	0.189733	0.0227872	0.0313702	17.5413	TRUE	7110	13843	10476.5
CBO	ENSG00000283900.1	TPTEP2-CSNK1E	chr22	7.15217	0.21208	0.177161	0.0296525	0.0110258	20.6171	TRUE	7767	13189	10478
CBO	ENSG00000182117.7	NOP10	chr15	10.3143	0.164312	0.171422	0.0159305	0.006524	22.0985	TRUE	8056	12900	10478
CBO	ENSG00000143222.13	UFC1	chr1	10.5701	0.172045	0.057269	0.0162766	3.51518e-12	73.3495	TRUE	15182	5774	10478
CBO	ENSG00000143502.17	SUSD4	chr1	7.30639	0.17363	0.15052	0.0237641	0.000557831	28.7006	TRUE	9288	11670	10479
CBO	ENSG00000224043.10	CCNT2-AS1	chr2	7.94151	0.156436	0.146085	0.0196985	0.000303608	30.2753	TRUE	9588	11372	10480
CBO	ENSG00000138172.12	CALHM2	chr10	7.13941	0.17143	0.142292	0.0240118	0.000169478	31.7706	TRUE	9865	11095	10480
CBO	ENSG00000273451.1	ENSG00000273451	chr20	6.73173	0.165602	0.194493	0.0246002	0.0466453	16.325	TRUE	6876	14087	10481.5
CBO	ENSG00000114796.17	KLHL24	chr3	10.8838	0.128275	0.194463	0.0117859	0.0467	16.3212	TRUE	6878	14088	10483
CBO	ENSG00000197982.14	C1orf122	chr1	8.55038	0.168761	0.11565	0.0197373	1.72933e-06	43.0624	TRUE	11706	9260	10483
CBO	ENSG00000088986.12	DYNLL1	chr12	11.6002	0.120529	0.138789	0.0103903	0.000107103	32.9349	TRUE	10082	10886	10484
CBO	ENSG00000124535.17	WRNIP1	chr6	9.23259	0.147958	0.105691	0.0160256	2.01797e-07	48.175	TRUE	12415	8554	10484.5
CBO	ENSG00000204104.13	TRAF3IP1	chr2	9.70419	0.119893	0.14293	0.0123548	0.000192732	31.4384	TRUE	9805	11165	10485
CBO	ENSG00000108389.11	MTMR4	chr17	11.3298	0.216001	0.0926882	0.0190649	1.239e-08	54.7062	TRUE	13248	7723	10485.5
CBO	ENSG00000059377.20	TBXAS1	chr7	6.66563	0.132156	0.172721	0.0198265	0.00766822	21.6473	TRUE	7988	12984	10486
CBO	ENSG00000083896.14	YTHDC1	chr4	11.4751	0.125515	0.086381	0.0109381	2.24904e-09	58.6449	TRUE	13684	7290	10487
CBO	ENSG00000205629.13	LCMT1	chr16	9.9435	0.126494	0.142736	0.0127213	0.000187727	31.5063	TRUE	9827	11149	10488
CBO	ENSG00000225756.1	DBH-AS1	chr9	6.50854	0.184078	0.123082	0.0282825	7.71193e-06	39.4477	TRUE	11164	9812	10488
CBO	ENSG00000259529.2	ENSG00000259529	chr14	7.80103	0.230069	0.11216	0.0294922	8.54013e-07	44.7529	TRUE	11959	9017	10488
CBO	ENSG00000172530.23	BANP	chr16	9.24949	0.114524	0.11331	0.0123817	1.09207e-06	44.1651	TRUE	11881	9099	10490
CBO	ENSG00000261242.2	ENSG00000261242	chr14	6.49831	0.1549	0.161859	0.023837	0.00237427	24.8646	TRUE	8603	12380	10491.5
CBO	ENSG00000299955.1	ENSG00000299955	chr5	6.77596	0.174639	0.12978	0.0257733	2.59409e-05	36.4698	TRUE	10687	10296	10491.5
CBO	ENSG00000270175.2	ENSG00000270175	chr12	7.02441	0.119065	0.169744	0.0169502	0.00554453	22.549	TRUE	8149	12838	10493.5
CBO	ENSG00000163481.9	RNF25	chr2	8.8718	0.158935	0.0772767	0.0179147	2.77164e-10	63.4455	TRUE	14241	6746	10493.5
CBO	ENSG00000148730.8	EIF4EBP2	chr10	13.6804	0.124167	0.0941073	0.00907631	1.67348e-08	54.0072	TRUE	13179	7811	10495
CBO	ENSG00000116539.14	ASH1L	chr1	11.452	0.144531	0.16547	0.0126206	0.00344251	23.8531	TRUE	8386	12608	10497
CBO	ENSG00000147471.13	PLPBP	chr8	10.4953	0.160478	0.104939	0.0152905	1.83884e-07	48.3926	TRUE	12463	8534	10498.5
CBO	ENSG00000165006.15	UBAP1	chr9	10.1619	0.130123	0.0734796	0.012805	1.25902e-10	65.2445	TRUE	14439	6558	10498.5
CBO	ENSG00000122705.19	CLTA	chr9	11.1512	0.168738	0.0812044	0.0151318	7.64446e-10	61.1238	TRUE	14000	7002	10501
CBO	ENSG00000224411.3	HSP90AA2P	chr11	6.76698	0.135362	0.166674	0.0200033	0.00400063	23.4422	TRUE	8325	12680	10502.5
CBO	ENSG00000119537.19	KDSR	chr18	9.91394	0.115617	0.151799	0.0116621	0.000784515	27.8172	TRUE	9210	11798	10504
CBO	ENSG00000123405.15	NFE2	chr12	6.795	0.140053	0.173374	0.0206112	0.00850952	21.3524	TRUE	7957	13052	10504.5
CBO	ENSG00000030419.18	IKZF2	chr2	9.88362	0.132092	0.149294	0.0133648	0.000511591	28.9255	TRUE	9382	11627	10504.5
CBO	ENSG00000279891.1	FLJ42393	chr3	6.60636	0.171526	0.188758	0.0259638	0.0318554	17.4947	TRUE	7156	13853.5	10504.8
CBO	ENSG00000158195.12	WASF2	chr1	11.9332	0.152953	0.137716	0.0128174	0.000101979	33.0581	TRUE	10147	10864	10505.5
CBO	ENSG00000138002.17	IFT172	chr2	10.0218	0.112267	0.116419	0.0112023	2.38109e-06	42.2946	TRUE	11645	9371	10508
CBO	ENSG00000291110.2	TRIM16L (ENSG00000291110.2)	chr17	7.91306	0.196721	0.13141	0.0248602	3.88647e-05	35.47	TRUE	10565	10452	10508.5
CBO	ENSG00000260816.2	ENSG00000260816	chr16	6.60754	0.209401	0.173271	0.0316912	0.00854899	21.3393	TRUE	7963	13054.5	10508.8
CBO	ENSG00000185261.16	KIAA0825	chr5	7.77817	0.196671	0.186334	0.025285	0.0260065	18.1071	TRUE	7281	13738	10509.5
CBO	ENSG00000122140.14	MRPS2	chr9	10.0604	0.160667	0.0674378	0.0159703	3.80097e-11	67.9712	TRUE	14750	6269	10509.5
CBO	ENSG00000180011.7	PTGR3	chr18	9.40671	0.135214	0.153625	0.0143743	0.00100272	27.1683	TRUE	9096	11925	10510.5
CBO	ENSG00000107341.6	UBE2R2	chr9	12.3656	0.123423	0.11318	0.00998114	1.21693e-06	43.9064	TRUE	11888	9134	10511
CBO	ENSG00000175701.11	MTLN	chr2	7.42886	0.185518	0.1647	0.0249725	0.00328736	23.9779	TRUE	8440	12583	10511.5
CBO	ENSG00000168090.11	COPS6	chr7	10.6942	0.156417	0.0836057	0.0146265	1.50765e-09	59.5679	TRUE	13851	7172	10511.5
CBO	ENSG00000198258.12	UBL5	chr19	11.1321	0.286172	0.108562	0.025707	4.63916e-07	46.2079	TRUE	12213	8811	10512
CBO	ENSG00000151689.14	INPP1	chr2	7.03763	0.239447	0.107365	0.0340238	3.38033e-07	46.9554	TRUE	12304	8720	10512
CBO	ENSG00000163406.12	SLC15A2	chr3	6.69056	0.238862	0.104495	0.0357013	1.82504e-07	48.4105	TRUE	12493	8531	10512
CBO	ENSG00000227542.2	MYO1B-AS1	chr2	7.05965	0.167688	0.140303	0.023753	0.000152665	32.0367	TRUE	9978	11048.5	10513.2
CBO	ENSG00000181045.17	SLC26A11	chr17	8.57475	0.127312	0.173685	0.0148473	0.00892803	21.2159	TRUE	7945	13083	10514
CBO	ENSG00000105647.21	PIK3R2	chr19	11.0688	0.128561	0.179844	0.0116147	0.0152673	19.6799	TRUE	7630	13399	10514.5
CBO	ENSG00000103148.18	NPRL3	chr16	9.45061	0.174761	0.126398	0.018492	1.62802e-05	37.6188	TRUE	10924	10105	10514.5
CBO	ENSG00000141971.15	MVB12A	chr19	9.02255	0.162999	0.129067	0.0180658	2.57203e-05	36.4912	TRUE	10739	10291	10515
CBO	ENSG00000166851.16	PLK1	chr16	11.479	0.160219	0.103075	0.0139576	1.42387e-07	48.9976	TRUE	12586	8444	10515
CBO	ENSG00000101596.18	SMCHD1	chr18	12.2125	0.196511	0.144022	0.016091	0.00026039	30.666	TRUE	9721	11310	10515.5
CBO	ENSG00000147419.20	CCDC25	chr8	10.575	0.16226	0.0805444	0.0153437	7.42e-10	61.1911	TRUE	14037	6997	10517
CBO	ENSG00000166164.17	BRD7	chr16	11.8947	0.141467	0.0488468	0.0118933	1.29741e-12	75.5923	TRUE	15457	5578	10517.5
CBO	ENSG00000198429.11	ZNF69	chr19	10.8344	0.277854	0.123662	0.0256455	1.05674e-05	38.6812	TRUE	11114	9923	10518.5
CBO	ENSG00000130733.12	YIPF2	chr19	8.80777	0.137049	0.192529	0.01556	0.0451479	16.427	TRUE	6974	14064	10519
CBO	ENSG00000239697.13	TNFSF12	chr17	6.89836	0.187766	0.164501	0.0272189	0.00329343	23.973	TRUE	8454	12584	10519
CBO	ENSG00000221968.10	FADS3	chr11	8.07153	0.256591	0.0846893	0.0317897	2.02119e-09	58.8926	TRUE	13784	7256	10520
CBO	ENSG00000103494.17	RPGRIP1L	chr16	10.1708	0.121724	0.177813	0.011968	0.0133708	20.0654	TRUE	7737	13305	10521
CBO	ENSG00000091129.23	NRCAM	chr7	12.306	0.178856	0.169903	0.0145341	0.00671054	22.0215	TRUE	8137	12907	10522
CBO	ENSG00000113734.19	BNIP1	chr5	7.65889	0.187156	0.138288	0.0244365	0.000118864	32.6711	TRUE	10113	10939	10526
CBO	ENSG00000100567.14	PSMA3	chr14	10.796	0.119555	0.0965011	0.011074	4.07949e-08	51.9337	TRUE	12998	8055	10526.5
CBO	ENSG00000143158.12	MPC2	chr1	9.29934	0.152547	0.118884	0.016404	4.23912e-06	40.9037	TRUE	11481	9573	10527
CBO	ENSG00000307181.1	ENSG00000307181	chr5	6.93379	0.300038	0.101171	0.0432718	1.08365e-07	49.6377	TRUE	12684	8372	10528
CBO	ENSG00000163795.15	ZNF513	chr2	8.90196	0.153072	0.102843	0.0171953	1.4938e-07	48.8837	TRUE	12594	8464	10529
CBO	ENSG00000188976.12	NOC2L	chr1	10.9926	0.109266	0.137159	0.00994004	0.000102644	33.042	TRUE	10193	10866	10529.5
CBO	ENSG00000130772.14	MED18	chr1	8.40076	0.142987	0.145851	0.0170207	0.000372298	29.7512	TRUE	9602	11464	10533
CBO	ENSG00000162139.11	NEU3	chr11	9.82802	0.152956	0.0985853	0.0155632	6.78183e-08	50.7408	TRUE	12849	8217	10533
CBO	ENSG00000155850.10	SLC26A2	chr5	10.4187	0.123672	0.164546	0.0118703	0.00352417	23.7888	TRUE	8448	12620.5	10534.2
CBO	ENSG00000081320.13	STK17B	chr2	8.91334	0.231387	0.133488	0.0259596	5.79159e-05	34.4756	TRUE	10435	10634	10534.5
CBO	ENSG00000117868.19	ESYT2	chr7	10.3991	0.127537	0.159471	0.0122643	0.00215353	25.1274	TRUE	8740	12331	10535.5
CBO	ENSG00000125629.17	INSIG2	chr2	8.65281	0.135752	0.136266	0.0156888	9.11344e-05	33.3396	TRUE	10251	10822	10536.5
CBO	ENSG00000168872.18	DDX19A	chr16	10.9719	0.0958578	0.12313	0.00873669	1.02786e-05	38.7484	TRUE	11161	9913	10537
CBO	ENSG00000079387.16	SENP1	chr12	11.0449	0.170658	0.124138	0.0154513	1.24081e-05	38.2881	TRUE	11086	9989	10537.5
CBO	ENSG00000137135.19	ARHGEF39	chr9	9.52195	0.157188	0.0224234	0.016508	1.32195e-13	80.6914	TRUE	15886	5193	10539.5
CBO	ENSG00000168904.16	LRRC28	chr15	8.9196	0.132762	0.110346	0.0148843	8.14233e-07	44.8679	TRUE	12088	8992	10540
CBO	ENSG00000159658.15	EFCAB14	chr1	10.824	0.118592	0.125485	0.0109565	1.56464e-05	37.716	TRUE	10990	10091	10540.5
CBO	ENSG00000167925.18	GHDC	chr17	7.51671	0.159736	0.173279	0.0212508	0.0094054	21.0666	TRUE	7962	13120	10541
CBO	ENSG00000157191.21	NECAP2	chr1	9.95017	0.102097	0.120928	0.0102609	6.92718e-06	39.7112	TRUE	11321	9763	10542
CBO	ENSG00000258644.6	SYNJ2BP-COX16	chr14	7.25086	0.265962	0.141564	0.0366801	0.000198278	31.3658	TRUE	9905	11180	10542.5
CBO	ENSG00000183208.14	GDPGP1	chr15	7.83974	0.22284	0.109411	0.0284244	6.87594e-07	45.2711	TRUE	12150	8935	10542.5
CBO	ENSG00000129167.12	TPH1	chr11	6.52582	0.16631	0.157962	0.025485	0.00181414	25.5869	TRUE	8834	12252	10543
CBO	ENSG00000259581.3	TYRO3P	chr15	6.67419	0.155698	0.202425	0.0233284	0.109891	13.5554	FALSE	6503	14585	10544
CBO	ENSG00000134330.19	IAH1	chr2	8.3712	0.169094	0.0841936	0.0201995	2.15116e-09	58.7494	TRUE	13818	7270	10544
CBO	ENSG00000176428.7	VPS37D	chr7	7.78149	0.135677	0.217725	0.0174359	0.384081	8.82562	FALSE	5775	15314	10544.5
CBO	ENSG00000256043.6	CTSO	chr4	7.92291	0.16555	0.146793	0.0208951	0.000441884	29.3088	TRUE	9548	11541	10544.5
CBO	ENSG00000159110.23	IFNAR2	chr21	9.27949	0.207249	0.0733597	0.022334	1.88287e-10	64.329	TRUE	14443	6647	10545
CBO	ENSG00000151498.13	ACAD8	chr11	9.73368	0.18254	0.0754672	0.0187534	2.80135e-10	63.4211	TRUE	14342	6749	10545.5
CBO	ENSG00000182175.15	RGMA	chr15	12.8421	0.176452	0.159204	0.0137401	0.00216361	25.1147	TRUE	8758	12334	10546
CBO	ENSG00000133706.21	LARS1	chr5	12.7949	0.169766	0.113428	0.0132683	1.50761e-06	43.391	TRUE	11877	9215	10546
CBO	ENSG00000118900.16	UBN1	chr16	11.1907	0.112425	0.124786	0.0100463	1.4558e-05	37.8937	TRUE	11034	10060	10547
CBO	ENSG00000203896.11	LIME1	chr20	6.94563	0.221443	0.0495711	0.0318824	1.90744e-12	74.7238	TRUE	15435	5659	10547
CBO	ENSG00000171634.19	BPTF	chr17	13.2279	0.167123	0.100858	0.0126341	1.19478e-07	49.4098	TRUE	12704	8394	10549
CBO	ENSG00000257842.7	NOVA1-DT	chr14	6.60608	0.235946	0.14445	0.0357166	0.000325922	30.0924	TRUE	9689	11410	10549.5
CBO	ENSG00000282381.3	ENSG00000282381	chr7	7.83423	0.275138	0.0943958	0.03512	2.64945e-08	52.9396	TRUE	13158	7942	10550
CBO	ENSG00000247572.10	CKMT2-AS1	chr5	8.67446	0.17856	0.0896622	0.0205845	9.65592e-09	55.2858	TRUE	13448	7652	10550
CBO	ENSG00000167554.16	ZNF610	chr19	8.7122	0.171526	0.0820805	0.019688	1.457e-09	59.647	TRUE	13940	7160	10550
CBO	ENSG00000107863.21	ARHGAP21	chr10	11.3689	0.193502	0.0675814	0.0170203	5.58947e-11	67.0945	TRUE	14739	6363	10551
CBO	ENSG00000158109.16	TPRG1L	chr1	9.55687	0.183231	0.0554466	0.0191727	5.11847e-12	72.5028	TRUE	15255	5847	10551
CBO	ENSG00000170270.6	GON7	chr14	8.0729	0.125478	0.154037	0.0155431	0.00124731	26.5895	TRUE	9054	12049	10551.5
CBO	ENSG00000235257.12	ITGA9-AS1	chr3	7.32988	0.205947	0.106499	0.028097	3.78315e-07	46.6892	TRUE	12354	8751	10552.5
CBO	ENSG00000129460.18	NGDN	chr14	9.68294	0.11305	0.130684	0.0116752	4.09384e-05	35.3398	TRUE	10626	10482	10554
CBO	ENSG00000272523.3	LINC01023	chr5	6.54188	0.161867	0.164882	0.0247431	0.00400893	23.4363	TRUE	8426	12683	10554.5
CBO	ENSG00000136448.14	NMT1	chr17	12.0266	0.108445	0.143338	0.00901713	0.000274647	30.5314	TRUE	9781	11328	10554.5
CBO	ENSG00000181789.15	COPG1	chr3	11.3049	0.124189	0.0523058	0.0109855	3.10526e-12	73.6265	TRUE	15355	5757	10556
CBO	ENSG00000179833.5	SERTAD2	chr2	10.1082	0.113772	0.118048	0.0112555	4.27198e-06	40.8841	TRUE	11534	9581	10557.5
CBO	ENSG00000179277.9	MEIS3P1	chr17	7.5291	0.173481	0.147148	0.0230413	0.000491678	29.0285	TRUE	9510	11606	10558
CBO	ENSG00000151500.16	THYN1	chr11	10.1676	0.129346	0.0821916	0.0127214	1.54573e-09	59.5093	TRUE	13934	7182	10558
CBO	ENSG00000197969.14	VPS13A	chr9	11.3142	0.201771	0.150888	0.0178334	0.000866041	27.5558	TRUE	9265	11852	10558.5
CBO	ENSG00000197019.6	SERTAD1	chr19	7.40469	0.193666	0.138731	0.0261546	0.000144032	32.1838	TRUE	10087	11030	10558.5
CBO	ENSG00000118690.14	ARMC2	chr6	7.54546	0.212355	0.119768	0.0281434	6.16903e-06	39.9932	TRUE	11401	9718	10559.5
CBO	ENSG00000127054.23	INTS11	chr1	10.4185	0.163851	0.0565997	0.0157268	6.20283e-12	72.0615	TRUE	15211	5908	10559.5
CBO	ENSG00000150764.15	DIXDC1	chr11	10.5026	0.194861	0.104926	0.0185535	2.80506e-07	47.3979	TRUE	12464	8655.5	10559.8
CBO	ENSG00000099364.18	FBXL19	chr16	10.9988	0.186498	0.14627	0.0169562	0.000441896	29.3086	TRUE	9578	11542	10560
CBO	ENSG00000246465.2	ENSG00000246465	chr16	7.56025	0.203426	0.142983	0.0269073	0.000267345	30.5992	TRUE	9802	11318	10560
CBO	ENSG00000187550.10	SBK2	chr19	6.96681	0.169322	0.191255	0.0243041	0.0463963	16.3417	TRUE	7039	14083	10561
CBO	ENSG00000293316.2	PLEKHA8P1 (ENSG00000293316.2)	chr12	7.20241	0.148465	0.196792	0.0206132	0.0747702	14.8309	FALSE	6768	14356	10562
CBO	ENSG00000229833.12	PET100	chr19	9.87772	0.218259	0.0854124	0.0220961	3.35061e-09	57.7308	TRUE	13745	7381	10563
CBO	ENSG00000244731.11	C4A	chr6	7.1161	0.187048	0.136455	0.0262852	0.000108133	32.9106	TRUE	10236	10891	10563.5
CBO	ENSG00000197343.12	ZNF655	chr7	10.7361	0.172029	0.0841976	0.0160235	2.46502e-09	58.4342	TRUE	13817	7311	10564
CBO	ENSG00000166685.14	COG1	chr17	9.58785	0.146943	0.153893	0.0153259	0.00126897	26.5426	TRUE	9066	12063	10564.5
CBO	ENSG00000170473.18	PYM1	chr12	9.65121	0.159153	0.140623	0.0164905	0.000193082	31.4337	TRUE	9963	11166	10564.5
CBO	ENSG00000174151.16	CYB561D1	chr1	8.52801	0.135543	0.149399	0.0158939	0.000708306	28.0836	TRUE	9375	11756	10565.5
CBO	ENSG00000183726.12	TMEM50A	chr1	10.9389	0.146162	0.128143	0.0133617	2.85326e-05	36.2352	TRUE	10803	10328	10565.5
CBO	ENSG00000235531.12	MSC-AS1	chr8	6.55813	0.209362	0.139412	0.031924	0.000166981	31.8089	TRUE	10046	11086	10566
CBO	ENSG00000154370.17	TRIM11	chr1	9.51371	0.131522	0.0516827	0.0138245	3.08871e-12	73.6388	TRUE	15377	5755	10566
CBO	ENSG00000111666.12	CHPT1	chr12	7.87335	0.160997	0.0897321	0.0204483	1.10295e-08	54.9777	TRUE	13444	7689	10566.5
CBO	ENSG00000164051.15	CCDC51	chr3	8.68965	0.148528	0.145506	0.0170925	0.000414905	29.4709	TRUE	9623	11514	10568.5
CBO	ENSG00000132207.20	SLX1A	chr16	8.4752	0.451465	0.225459	0.0532689	0.756697	5.18321	FALSE	5466	15673	10569.5
CBO	ENSG00000261215.1	ENSG00000261215	chr9	6.7098	0.181752	0.115409	0.0270876	2.63303e-06	42.0509	TRUE	11727	9412	10569.5
CBO	ENSG00000107521.22	HPS1	chr10	9.93185	0.161555	0.05266	0.0162664	3.88766e-12	73.1218	TRUE	15342	5797	10569.5
CBO	ENSG00000196636.8	SDHAF3	chr7	8.4025	0.161842	0.14707	0.0192612	0.000506235	28.9527	TRUE	9519	11621	10570
CBO	ENSG00000113300.14	CNOT6	chr5	11.6141	0.125901	0.139159	0.0108404	0.000163014	31.8697	TRUE	10062	11078	10570
CBO	ENSG00000302966.1	ENSG00000302966	chr1	6.72381	0.201494	0.215696	0.0299672	0.365164	9.04824	FALSE	5860	15281	10570.5
CBO	ENSG00000310560.2	PAXX	chr9	8.21231	0.138192	0.142905	0.0168275	0.000274995	30.5279	TRUE	9812	11330	10571
CBO	ENSG00000187498.18	COL4A1	chr13	12.5637	0.173963	0.0913094	0.0138464	1.63113e-08	54.0684	TRUE	13346	7796.5	10571.2
CBO	ENSG00000244716.3	RPL17P7	chr1	7.58208	0.168409	0.188473	0.0222115	0.039032	16.8747	TRUE	7167	13978	10572.5
CBO	ENSG00000107829.16	FBXW4	chr10	9.52463	0.182575	0.167125	0.0191688	0.00569641	22.4729	TRUE	8294	12854	10574
CBO	ENSG00000132003.11	ZSWIM4	chr19	9.667	0.180566	0.076147	0.0186786	3.84876e-10	62.693	TRUE	14313	6835	10574
CBO	ENSG00000096092.7	TMEM14A	chr6	7.9671	0.131617	0.178777	0.0165201	0.0167159	19.4146	TRUE	7687	13463	10575
CBO	ENSG00000089248.8	ERP29	chr12	11.1769	0.143382	0.166776	0.0128285	0.00549344	22.5744	TRUE	8319	12832	10575.5
CBO	ENSG00000163866.10	SMIM12	chr1	9.65026	0.148925	0.0614225	0.0154322	2.01299e-11	69.4022	TRUE	14996	6155	10575.5
CBO	ENSG00000075336.13	TIMM21	chr18	9.19444	0.107574	0.167284	0.0116999	0.00603242	22.3169	TRUE	8282	12870	10576
CBO	ENSG00000104852.16	SNRNP70	chr19	12.1244	0.191381	0.0805647	0.0157848	1.21626e-09	60.0615	TRUE	14036	7116	10576
CBO	ENSG00000065060.18	BLTP3A	chr6	11.17	0.129252	0.0647428	0.0115714	4.0082e-11	67.8516	TRUE	14874	6278	10576
CBO	ENSG00000187860.12	CCDC157	chr22	7.71281	0.156032	0.155317	0.0202303	0.00160853	25.9112	TRUE	8967	12188	10577.5
CBO	ENSG00000066777.10	ARFGEF1	chr8	11.4746	0.146393	0.148968	0.012758	0.000719209	28.0446	TRUE	9404	11759.5	10581.8
CBO	ENSG00000299582.1	ENSG00000299582	chr3	7.02296	0.179274	0.129561	0.0255268	3.96468e-05	35.4203	TRUE	10705	10463	10584
CBO	ENSG00000176225.16	RTTN	chr18	10.5637	0.123815	0.115906	0.0117208	3.25806e-06	41.5383	TRUE	11688	9482	10585
CBO	ENSG00000281357.6	ARRDC3-AS1	chr5	7.48299	0.17525	0.140225	0.0234199	0.00020262	31.3107	TRUE	9981	11190	10585.5
CBO	ENSG00000138279.17	ANXA7	chr10	10.1094	0.151711	0.0334557	0.0150069	4.58828e-13	77.9173	TRUE	15784	5391	10587.5
CBO	ENSG00000175691.10	ZNF77	chr19	7.74496	0.1431	0.149518	0.0184766	0.000801974	27.7584	TRUE	9367	11812	10589.5
CBO	ENSG00000241697.6	TMEFF1	chr9	9.83204	0.182443	0.141183	0.0185559	0.000227946	31.0083	TRUE	9930	11250	10590
CBO	ENSG00000134013.17	LOXL2	chr8	10.5515	0.166906	0.199869	0.0158182	0.105472	13.6938	FALSE	6620	14561.5	10590.8
CBO	ENSG00000185834.10	RPL12P4	chr20	6.77561	0.156269	0.185546	0.0230634	0.032938	17.3939	TRUE	7312	13870	10591
CBO	ENSG00000289520.1	ENSG00000289520	chr4	6.80611	0.183337	0.140705	0.0269371	0.00021942	31.1073	TRUE	9958	11225	10591.5
CBO	ENSG00000120549.20	KIAA1217	chr10	10.6917	0.183013	0.134673	0.0171174	9.21437e-05	33.3112	TRUE	10354	10829	10591.5
CBO	ENSG00000270878.1	GCATP1	chr14	6.49087	0.170924	0.172058	0.0263329	0.0103636	20.7929	TRUE	8029	13157	10593
CBO	ENSG00000037241.8	RPL26L1	chr5	9.15002	0.157905	0.151538	0.0172573	0.00108353	26.9638	TRUE	9229	11965	10597
CBO	ENSG00000171492.15	LRRC8D	chr1	10.9357	0.121991	0.0973464	0.0111553	7.7092e-08	50.4407	TRUE	12944	8256	10600
CBO	ENSG00000198830.14	HMGN2	chr1	14.379	0.163068	0.0854958	0.0113408	4.6244e-09	56.9879	TRUE	13738	7463	10600.5
CBO	ENSG00000283341.5	ENSG00000283341	chr11	6.79068	0.227547	0.218032	0.0335088	0.484846	7.74895	FALSE	5758	15446	10602
CBO	ENSG00000164172.21	MOCS2	chr5	9.29104	0.130654	0.0891636	0.0140624	1.20381e-08	54.773	TRUE	13490	7716	10603
CBO	ENSG00000115520.10	COQ10B	chr2	8.48182	0.155556	0.173767	0.0183399	0.01267	20.2197	TRUE	7939	13269	10604
CBO	ENSG00000067704.11	IARS2	chr1	11.4036	0.11354	0.148292	0.00995648	0.000725722	28.0203	TRUE	9443	11765	10604
CBO	ENSG00000156232.8	WHAMM	chr15	7.79294	0.173139	0.0965245	0.0222173	6.69112e-08	50.7719	TRUE	12994	8214	10604
CBO	ENSG00000276170.7	ENSG00000276170	chr17	6.61519	0.118594	0.176058	0.0179276	0.0152108	19.6912	TRUE	7818	13393	10605.5
CBO	ENSG00000175170.17	FAM182B	chr20	6.63715	0.200752	0.135033	0.0302468	0.000104411	32.998	TRUE	10331	10880	10605.5
CBO	ENSG00000228300.15	FAM174C (ENSG00000228300.15)	chr19	6.91357	0.284687	0.191769	0.041178	0.0569318	15.6985	FALSE	7005	14210	10607.5
CBO	ENSG00000120306.12	CYSTM1	chr5	8.45524	0.182656	0.179904	0.0216026	0.0206848	18.7876	TRUE	7627	13593	10610
CBO	ENSG00000187994.14	RINL	chr19	6.86916	0.163344	0.157996	0.0237793	0.00243041	24.8016	TRUE	8830	12391	10610.5
CBO	ENSG00000162396.7	PARS2	chr1	8.76545	0.19073	0.0700314	0.0217593	1.61845e-10	64.6748	TRUE	14618	6609	10613.5
CBO	ENSG00000105131.9	EPHX3	chr19	7.09671	0.138948	0.16897	0.0195792	0.0081948	21.4582	TRUE	8197	13032	10614.5
CBO	ENSG00000157895.12	C12orf43	chr12	9.64711	0.132234	0.075374	0.0137071	4.70347e-10	62.2345	TRUE	14347	6883	10615
CBO	ENSG00000279233.1	ENSG00000279233	chr12	6.91027	0.147626	0.161829	0.0213633	0.00359085	23.7379	TRUE	8604	12627	10615.5
CBO	ENSG00000124074.13	ENKD1	chr16	8.14317	0.14013	0.138372	0.0172083	0.000179967	31.6156	TRUE	10108	11123	10615.5
CBO	ENSG00000260608.2	ENSG00000260608	chr15	6.63314	0.18614	0.140195	0.0280622	0.000227875	31.0094	TRUE	9985	11249	10617
CBO	ENSG00000132906.19	CASP9	chr1	8.82292	0.149253	0.109583	0.0169165	1.11699e-06	44.1105	TRUE	12132	9107	10619.5
CBO	ENSG00000100983.13	GSS	chr20	10.0104	0.168702	0.120905	0.0168527	1.03853e-05	38.723	TRUE	11322	9918	10620
CBO	ENSG00000071894.18	CPSF1	chr8	11.9392	0.188462	0.114695	0.0157851	3.12722e-06	41.638	TRUE	11777	9465	10621
CBO	ENSG00000159792.10	PSKH1	chr16	10.2054	0.141538	0.0893112	0.0138689	1.49262e-08	54.2764	TRUE	13478	7766.5	10622.2
CBO	ENSG00000151553.16	FHIP2A	chr10	9.75803	0.133256	0.162757	0.013656	0.00405849	23.4036	TRUE	8561	12686	10623.5
CBO	ENSG00000145241.12	CENPC	chr4	10.4562	0.152906	0.0853386	0.0146234	5.38019e-09	56.6374	TRUE	13748	7505	10626.5
CBO	ENSG00000149577.18	SIDT2	chr11	9.53272	0.127133	0.129755	0.0133365	4.94354e-05	34.8701	TRUE	10689	10564.5	10626.8
CBO	ENSG00000175324.11	LSM1	chr8	9.01883	0.122802	0.0851667	0.0136162	5.2747e-09	56.6837	TRUE	13756	7498	10627
CBO	ENSG00000260400.1	ENSG00000260400	chr10	8.05686	0.186234	0.170784	0.023115	0.0104601	20.7665	TRUE	8094	13162	10628
CBO	ENSG00000228474.7	OST4	chr2	10.7446	0.255104	0.0375117	0.0237424	1.04948e-12	76.0646	TRUE	15706	5550	10628
CBO	ENSG00000130713.18	EXOSC2	chr9	11.0812	0.121701	0.0886306	0.0109826	1.25672e-08	54.6734	TRUE	13530	7727	10628.5
CBO	ENSG00000106638.19	TBL2	chr7	9.7666	0.0991574	0.165261	0.0101527	0.0057512	22.4468	TRUE	8400	12858	10629
CBO	ENSG00000122873.13	CISD1	chr10	8.7765	0.13119	0.152726	0.0149478	0.00139464	26.2935	TRUE	9152	12107	10629.5
CBO	ENSG00000152270.11	PDE3B	chr11	10.0647	0.169529	0.134739	0.0168438	0.000112277	32.8149	TRUE	10349	10913	10631
CBO	ENSG00000164244.22	PRRC1	chr5	11.1378	0.114482	0.13557	0.0102787	0.00012656	32.5117	TRUE	10296	10967	10631.5
CBO	ENSG00000227036.11	LINC00511	chr17	7.30548	0.222699	0.122083	0.0304839	1.31541e-05	38.1429	TRUE	11246	10017	10631.5
CBO	ENSG00000141349.11	G6PC3	chr17	10.5117	0.151168	0.0587349	0.014381	1.92298e-11	69.5063	TRUE	15120	6143	10631.5
CBO	ENSG00000139209.17	SLC38A4	chr12	8.48512	0.225757	0.151932	0.0266062	0.00127779	26.5244	TRUE	9200	12067	10633.5
CBO	ENSG00000231999.9	LRRC8C-DT	chr1	7.33384	0.181597	0.150544	0.0247615	0.00110992	26.8985	TRUE	9285	11987	10636
CBO	ENSG00000275318.1	ENSG00000275318	chr9	6.94644	0.177603	0.141094	0.0255674	0.000279352	30.4885	TRUE	9938	11334	10636
CBO	ENSG00000155970.14	MICU3	chr8	7.88254	0.244523	0.02353	0.0310208	4.78179e-13	77.8254	TRUE	15874	5398	10636
CBO	ENSG00000263740.2	RN7SL4P	chr3	9.99882	1.1194	0.207556	0.111953	0.251343	10.5783	FALSE	6224	15049	10636.5
CBO	ENSG00000178177.18	LCORL	chr4	10.146	0.130277	0.159933	0.0128401	0.00320193	24.0498	TRUE	8710	12563	10636.5
CBO	ENSG00000014216.17	CAPN1	chr11	10.3778	0.142464	0.15356	0.0137278	0.00155394	26.0031	TRUE	9100	12173	10636.5
CBO	ENSG00000232533.4	FAM131B-AS2	chr7	7.56011	0.145711	0.167241	0.0192737	0.00779289	21.603	TRUE	8287	12991	10639
CBO	ENSG00000250565.8	ATP6V1E2	chr2	7.12579	0.158186	0.126998	0.0221991	3.36183e-05	35.8287	TRUE	10882	10398	10640
CBO	ENSG00000184209.16	SNRNP35	chr12	8.86178	0.104876	0.128709	0.0118346	4.5187e-05	35.0963	TRUE	10763	10520	10641.5
CBO	ENSG00000272084.1	ENSG00000272084	chr1	6.8364	0.137233	0.155225	0.0200738	0.00208695	25.2122	TRUE	8971	12314.5	10642.8
CBO	ENSG00000074621.15	SLC24A1	chr15	8.69277	0.142399	0.128237	0.0163813	4.18242e-05	35.287	TRUE	10798	10490	10644
CBO	ENSG00000183032.12	SLC25A21	chr14	7.58071	0.179319	0.114444	0.0236546	3.32816e-06	41.4861	TRUE	11799	9494	10646.5
CBO	ENSG00000128791.13	TWSG1	chr18	10.3653	0.134065	0.0872675	0.0129341	1.01728e-08	55.1654	TRUE	13628	7667	10647.5
CBO	ENSG00000095951.19	HIVEP1	chr6	10.6128	0.169444	0.191011	0.015966	0.0617647	15.4422	FALSE	7048	14255	10651.5
CBO	ENSG00000178301.5	AQP11	chr11	6.76921	0.120159	0.167282	0.0177508	0.00813008	21.4813	TRUE	8283	13025	10654
CBO	ENSG00000175600.17	SUGCT	chr7	7.1841	0.125691	0.158722	0.0174957	0.00303687	24.1951	TRUE	8784	12525	10654.5
CBO	ENSG00000184898.7	RBM43	chr2	7.82038	0.135537	0.191385	0.0173313	0.0637086	15.3417	FALSE	7028	14282	10655
CBO	ENSG00000110536.15	PTPMT1	chr11	8.66064	0.111249	0.177079	0.0128454	0.0187196	19.081	TRUE	7771	13540	10655.5
CBO	ENSG00000197062.13	ZSCAN26	chr6	9.52673	0.141065	0.125362	0.0148073	2.75108e-05	36.3248	TRUE	10997	10314	10655.5
CBO	ENSG00000267532.7	MIR497HG	chr17	7.48146	0.191177	0.120105	0.0255534	1.06808e-05	38.655	TRUE	11382	9929	10655.5
CBO	ENSG00000183741.13	CBX6	chr22	10.6572	0.119909	0.169279	0.0112515	0.00964422	20.995	TRUE	8179	13133	10656
CBO	ENSG00000197933.14	ZNF823	chr19	8.44133	0.170363	0.0982734	0.020182	1.4141e-07	49.0142	TRUE	12874	8439	10656.5
CBO	ENSG00000011114.16	BTBD7	chr14	11.2385	0.125425	0.115773	0.0111603	4.84248e-06	40.5824	TRUE	11696	9619	10657.5
CBO	ENSG00000188986.9	NELFB	chr9	10.2978	0.150107	0.188102	0.0145766	0.0499127	16.1147	TRUE	7187	14129	10658
CBO	ENSG00000286391.4	ENSG00000286391	chr1	6.68267	0.129282	0.163438	0.0193459	0.00511199	22.7731	TRUE	8522	12796	10659
CBO	ENSG00000105258.9	POLR2I	chr19	9.38117	0.147582	0.124382	0.0157317	2.35296e-05	36.7109	TRUE	11065	10254	10659.5
CBO	ENSG00000089737.20	DDX24	chr14	11.841	0.130677	0.0769839	0.011036	9.84214e-10	60.5459	TRUE	14257	7062	10659.5
CBO	ENSG00000185608.10	MRPL40	chr22	8.38133	0.226989	0.129256	0.0270827	5.36347e-05	34.6672	TRUE	10722	10598	10660
CBO	ENSG00000131374.16	TBC1D5	chr3	11.128	0.105009	0.123827	0.00943653	2.16123e-05	36.9201	TRUE	11103	10221.5	10662.2
CBO	ENSG00000134318.17	ROCK2	chr2	11.0874	0.165775	0.184743	0.0149517	0.0386768	16.9018	TRUE	7349	13977	10663
CBO	ENSG00000142235.13	LMTK3	chr19	7.9003	0.179483	0.160963	0.0227185	0.00386923	23.5327	TRUE	8657	12669	10663
CBO	ENSG00000198909.9	MAP3K3	chr17	9.73962	0.117179	0.153532	0.0120312	0.00170671	25.7508	TRUE	9105	12221	10663
CBO	ENSG00000291064.2	ENSG00000291064	chr22	8.27414	0.159995	0.144595	0.0193367	0.000529773	28.8337	TRUE	9679	11649	10664
CBO	ENSG00000110583.14	NAA40	chr11	10.4846	0.12372	0.0914861	0.0118002	3.33961e-08	52.4004	TRUE	13331	7998	10664.5
CBO	ENSG00000145494.13	NDUFS6	chr5	10.4249	0.205897	0.0926272	0.0197505	4.56223e-08	51.6742	TRUE	13250	8080	10665
CBO	ENSG00000176102.14	CSTF3	chr11	10.7538	0.111168	0.106236	0.0103375	7.42538e-07	45.0891	TRUE	12373	8958	10665.5
CBO	ENSG00000272033.1	ENSG00000272033	chr1	7.16905	0.195939	0.175855	0.0273312	0.017626	19.2577	TRUE	7827	13505	10666
CBO	ENSG00000027869.14	SH2D2A	chr1	6.52138	0.133513	0.180726	0.0204731	0.0272497	17.9659	TRUE	7570	13764	10667
CBO	ENSG00000103485.20	QPRT	chr16	11.4364	0.173641	0.0983234	0.0151832	1.51884e-07	48.8456	TRUE	12869	8466	10667.5
CBO	ENSG00000273162.2	ENSG00000273162	chr10	7.0497	0.21304	0.04541	0.0302196	3.78222e-12	73.1846	TRUE	15549	5788	10668.5
CBO	ENSG00000132196.17	HSD17B7	chr1	8.6096	0.189132	0.0978846	0.0219676	1.38194e-07	49.0682	TRUE	12906	8432	10669
CBO	ENSG00000159915.14	ZNF233	chr19	7.4148	0.197556	0.159458	0.0266435	0.00341339	23.8762	TRUE	8741	12602	10671.5
CBO	ENSG00000164897.15	TMUB1	chr7	8.24078	0.134209	0.1576	0.0162859	0.00286788	24.3505	TRUE	8850	12493	10671.5
CBO	ENSG00000213782.8	DDX47	chr12	10.7051	0.111711	0.110387	0.0104353	1.74349e-06	43.0425	TRUE	12084	9265	10674.5
CBO	ENSG00000174243.12	DDX23	chr12	11.7197	0.111684	0.120384	0.00952959	1.2388e-05	38.2921	TRUE	11363	9988	10675.5
CBO	ENSG00000100644.18	HIF1A	chr14	12.5423	0.150017	0.143303	0.0119609	0.000460263	29.2012	TRUE	9784	11568	10676
CBO	ENSG00000110429.15	FBXO3	chr11	9.96693	0.128409	0.113292	0.0128835	3.18363e-06	41.5944	TRUE	11882	9471	10676.5
CBO	ENSG00000139197.12	PEX5	chr12	9.99174	0.129638	0.150177	0.0129745	0.00123084	26.6252	TRUE	9314	12041	10677.5
CBO	ENSG00000260778.6	MIR3677HG	chr16	6.80544	0.151349	0.130821	0.0222394	7.32835e-05	33.8843	TRUE	10614	10741	10677.5
CBO	ENSG00000160336.18	ZNF761	chr19	9.34813	0.168237	0.0960657	0.0179968	9.49313e-08	49.9504	TRUE	13036	8326.5	10681.2
CBO	ENSG00000143603.20	KCNN3	chr1	9.45649	0.224302	0.0663635	0.0237193	1.30949e-10	65.1543	TRUE	14796	6568	10682
CBO	ENSG00000213977.9	TAX1BP3	chr17	9.63015	0.144408	0.136072	0.0149954	0.000172782	31.7212	TRUE	10263	11102	10682.5
CBO	ENSG00000136305.13	CIDEB	chr14	6.77381	0.183102	0.153872	0.0270309	0.00203292	25.2822	TRUE	9068	12303	10685.5
CBO	ENSG00000279342.2	ENSG00000279342	chr11	8.62372	0.337789	0.0891387	0.0391698	2.06322e-08	53.5201	TRUE	13496	7875	10685.5
CBO	ENSG00000272455.1	MRPL20-DT	chr1	7.28332	0.236333	0.118414	0.0324485	8.9816e-06	39.0777	TRUE	11510	9864.5	10687.2
CBO	ENSG00000065029.16	ZNF76	chr6	9.81833	0.21287	0.0903286	0.0216809	3.00424e-08	52.6468	TRUE	13404	7971	10687.5
CBO	ENSG00000279166.1	ENSG00000279166	chr2	7.72902	0.32492	0.149597	0.0420389	0.00117738	26.7425	TRUE	9361	12015	10688
CBO	ENSG00000236548.4	RNF217-AS1	chr6	6.51419	0.16422	0.147379	0.0252095	0.000910525	27.4244	TRUE	9502	11875	10688.5
CBO	ENSG00000213676.14	ATF6B	chr6	10.0165	0.141694	0.184357	0.014146	0.0408943	16.7302	TRUE	7368	14010	10689
CBO	ENSG00000170915.10	PAQR8	chr6	10.0553	0.182642	0.184574	0.0181638	0.0419482	16.6523	TRUE	7354	14026	10690
CBO	ENSG00000140395.10	SKIC8	chr15	9.82024	0.138716	0.121244	0.0141255	1.49445e-05	37.8279	TRUE	11304	10077	10690.5
CBO	ENSG00000146122.18	DAAM2	chr6	8.38118	0.183574	0.12196	0.0219032	1.76567e-05	37.4207	TRUE	11253	10131	10692
CBO	ENSG00000135823.14	STX6	chr1	10.3502	0.120356	0.119428	0.0116283	1.11778e-05	38.5431	TRUE	11435	9950	10692.5
CBO	ENSG00000141665.14	FBXO15	chr18	7.02132	0.182729	0.116554	0.0260249	6.62659e-06	39.8178	TRUE	11634	9753	10693.5
CBO	ENSG00000175697.12	GPR156	chr3	7.08735	0.178717	0.168449	0.0252164	0.0104893	20.7586	TRUE	8227	13163	10695
CBO	ENSG00000260136.7	ENSG00000260136	chr16	6.81413	0.172379	0.143608	0.0252974	0.000517505	28.8945	TRUE	9753	11638	10695.5
CBO	ENSG00000123908.12	AGO2	chr8	12.4501	0.225027	0.118977	0.0180743	1.04336e-05	38.7119	TRUE	11477	9919.5	10698.2
CBO	ENSG00000223573.7	TINCR	chr19	8.33138	0.194342	0.143424	0.0233265	0.000511292	28.9273	TRUE	9773	11625	10699
CBO	ENSG00000143862.9	ARL8A	chr1	9.04238	0.189268	0.140022	0.0209313	0.000319552	30.1442	TRUE	10002	11397	10699.5
CBO	ENSG00000164742.17	ADCY1	chr7	9.96347	0.192187	0.125045	0.0192892	3.24994e-05	35.9128	TRUE	11017	10383	10700
CBO	ENSG00000275111.6	ZNF2	chr2	8.0684	0.149933	0.106444	0.0185827	9.03633e-07	44.6163	TRUE	12359	9041	10700
CBO	ENSG00000106246.19	PTCD1	chr7	9.66069	0.160586	0.0843644	0.0166226	7.77731e-09	55.7865	TRUE	13804	7597	10700.5
CBO	ENSG00000138311.19	ZNF365	chr10	6.64866	0.154892	0.184035	0.0232967	0.0415124	16.684	TRUE	7383	14021	10702
CBO	ENSG00000155463.15	OXA1L	chr14	10.8244	0.135439	0.131791	0.0125124	0.000103248	33.0265	TRUE	10537	10872	10704.5
CBO	ENSG00000085788.15	DDHD2	chr8	10.408	0.162893	0.0540703	0.0156508	1.62271e-11	69.8917	TRUE	15307	6102	10704.5
CBO	ENSG00000110422.13	HIPK3	chr11	10.4212	0.222387	0.107417	0.0213398	1.11745e-06	44.1091	TRUE	12301	9109	10705
CBO	ENSG00000142534.8	RPS11	chr19	14.3488	0.234109	0.173461	0.0163156	0.0166759	19.4218	TRUE	7953	13461	10707
CBO	ENSG00000104976.14	SNAPC2	chr19	8.29871	0.145989	0.135755	0.0175918	0.00018259	31.5787	TRUE	10282	11132	10707
CBO	ENSG00000100036.13	SLC35E4	chr22	7.1794	0.165409	0.100911	0.0230394	3.34947e-07	46.9779	TRUE	12701	8713	10707
CBO	ENSG00000123374.11	CDK2	chr12	10.8501	0.0956696	0.0946467	0.0088174	8.34075e-08	50.2558	TRUE	13135	8281	10708
CBO	ENSG00000110917.10	MLEC	chr12	13.1151	0.146692	0.138223	0.011185	0.000254313	30.7263	TRUE	10118	11299	10708.5
CBO	ENSG00000196787.5	H2AC11	chr6	12.8526	0.989428	0.137675	0.0769828	0.000239744	30.8789	TRUE	10151	11268	10709.5
CBO	ENSG00000259943.3	ZMPSTE24-DT	chr1	7.70406	0.252115	0.120222	0.0327249	1.39681e-05	37.9954	TRUE	11376	10043	10709.5
CBO	ENSG00000118564.16	FBXL5	chr4	10.866	0.157045	0.0662832	0.0144529	1.66268e-10	64.6138	TRUE	14804	6615	10709.5
CBO	ENSG00000169627.10	BOLA2B	chr16	8.24575	0.279995	0.143902	0.0339562	0.000574594	28.6233	TRUE	9736	11685	10710.5
CBO	ENSG00000143614.12	GATAD2B	chr1	11.624	0.105467	0.128783	0.00907326	6.22911e-05	34.2918	TRUE	10755	10668	10711.5
CBO	ENSG00000277270.3	ENSG00000277270	chr20	6.81874	0.176206	0.125058	0.0258414	3.46341e-05	35.7544	TRUE	11015	10411	10713
CBO	ENSG00000272927.2	ENSG00000272927	chr4	6.85534	0.205205	0.125738	0.0299335	3.93667e-05	35.4381	TRUE	10970	10458	10714
CBO	ENSG00000081791.10	DELE1	chr5	10.4542	0.166104	0.0892545	0.0158887	2.67369e-08	52.9173	TRUE	13483	7948	10715.5
CBO	ENSG00000131503.22	ANKHD1	chr5	12.163	0.138415	0.0873611	0.01138	1.66267e-08	54.0227	TRUE	13623	7808	10715.5
CBO	ENSG00000072310.19	SREBF1	chr17	9.43545	0.154306	0.181691	0.0163539	0.0349807	17.2093	TRUE	7519	13913	10716
CBO	ENSG00000136715.20	SAP130	chr2	11.449	0.112627	0.168405	0.00983722	0.0112691	20.555	TRUE	8230	13203	10716.5
CBO	ENSG00000146833.17	TRIM4	chr7	9.11211	0.157105	0.105967	0.0172413	8.98913e-07	44.629	TRUE	12394	9039	10716.5
CBO	ENSG00000308499.1	CCEPR	chr10	6.77527	0.260261	0.106301	0.0384134	9.98765e-07	44.3794	TRUE	12369	9065	10717
CBO	ENSG00000129667.14	RHBDF2	chr17	7.42976	0.22865	0.105587	0.0307749	8.36304e-07	44.8023	TRUE	12427	9011	10719
CBO	ENSG00000108344.16	PSMD3	chr17	11.5759	0.13782	0.0976986	0.0119057	1.77794e-07	48.4714	TRUE	12917	8525	10721
CBO	ENSG00000167920.13	KRT10-AS1	chr17	7.78879	0.116275	0.165795	0.0149285	0.00886491	21.2373	TRUE	8370	13073	10721.5
CBO	ENSG00000259644.1	ENSG00000259644	chr15	6.51204	0.168516	0.165873	0.0258776	0.00896678	21.2032	TRUE	8362	13086	10724
CBO	ENSG00000041988.17	THAP3	chr1	8.51898	0.14238	0.110063	0.0167133	2.18461e-06	42.5022	TRUE	12111	9338	10724.5
CBO	ENSG00000163961.4	RNF168	chr3	11.0602	0.161255	0.153482	0.0145797	0.00221192	25.055	TRUE	9106	12344	10725
CBO	ENSG00000049245.13	VAMP3	chr1	10.1396	0.11009	0.142626	0.0108573	0.000494775	29.0125	TRUE	9842	11609	10725.5
CBO	ENSG00000115290.12	GRB14	chr2	7.08008	0.177967	0.154223	0.0251363	0.00254411	24.6772	TRUE	9039	12419.5	10729.2
CBO	ENSG00000267940.1	ENSG00000267940	chr11	6.55731	0.211613	0.119736	0.0322713	1.42741e-05	37.9418	TRUE	11407	10053	10730
CBO	ENSG00000143494.17	VASH2	chr1	8.77861	0.19758	0.131478	0.022507	0.000109266	32.884	TRUE	10563	10898	10730.5
CBO	ENSG00000214558.5	ZC3H11C	chr6	6.60157	0.140964	0.163331	0.021353	0.00705941	21.8799	TRUE	8527	12935	10731
CBO	ENSG00000119396.13	RAB14	chr9	11.1393	0.0998208	0.0949279	0.00896112	1.01948e-07	49.7825	TRUE	13114	8348	10731
CBO	ENSG00000290782.2	CFL1P1	chr10	6.75468	0.140706	0.152227	0.0208309	0.00195888	25.3823	TRUE	9181	12282	10731.5
CBO	ENSG00000150776.19	NKAPD1	chr11	10.6034	0.161414	0.0878684	0.0152228	2.11494e-08	53.4621	TRUE	13585	7882	10733.5
CBO	ENSG00000157881.17	PANK4	chr1	9.74143	0.11744	0.145507	0.0120557	0.00085601	27.5864	TRUE	9622	11846	10734
CBO	ENSG00000067082.16	KLF6	chr10	9.85738	0.212869	0.121048	0.0215949	1.87171e-05	37.2772	TRUE	11314	10154.5	10734.2
CBO	ENSG00000048471.15	SNX29	chr16	9.76158	0.113609	0.140249	0.0116383	0.000394154	29.6039	TRUE	9980	11490	10735
CBO	ENSG00000215244.5	LINC02649	chr10	6.51241	0.167615	0.150451	0.0257378	0.00157883	25.9609	TRUE	9293	12179	10736
CBO	ENSG00000076662.12	ICAM3	chr19	6.82132	0.150703	0.152322	0.022093	0.0020031	25.321	TRUE	9174	12299	10736.5
CBO	ENSG00000246263.5	UBR5-DT	chr8	6.62658	0.241823	0.122619	0.0364929	2.42894e-05	36.6329	TRUE	11208	10266	10737
CBO	ENSG00000162576.18	MXRA8	chr1	8.87756	0.442908	0.0628894	0.0498907	1.17575e-10	65.4015	TRUE	14936	6541	10738.5
CBO	ENSG00000234329.1	RPL7AP16	chr1	6.71911	0.175591	0.120368	0.0261331	1.66376e-05	37.5654	TRUE	11364	10114	10739
CBO	ENSG00000182827.10	ACBD3	chr1	10.013	0.150801	0.133198	0.0150604	0.000139438	32.2652	TRUE	10462	11018	10740
CBO	ENSG00000253716.9	MINCR	chr8	7.06583	0.155738	0.165275	0.022041	0.00892966	21.2152	TRUE	8399	13084	10741.5
CBO	ENSG00000099331.15	MYO9B	chr19	11.4656	0.133278	0.0548727	0.0116241	2.74219e-11	68.704	TRUE	15275	6215	10745
CBO	ENSG00000280219.1	ENSG00000280219	chr4	6.67581	0.185424	0.125709	0.0277755	4.42708e-05	35.1459	TRUE	10975	10516	10745.5
CBO	ENSG00000188582.11	PAQR9	chr3	7.53363	0.249962	0.087233	0.0331795	1.99816e-08	53.595	TRUE	13634	7864	10749
CBO	ENSG00000184281.16	TSSC4	chr11	9.03724	0.150859	0.127295	0.016693	5.80933e-05	34.4679	TRUE	10863	10636	10749.5
CBO	ENSG00000008838.22	MED24	chr17	11.2553	0.123477	0.0868799	0.0109706	1.90271e-08	53.7096	TRUE	13654	7846	10750
CBO	ENSG00000139620.14	KANSL2	chr12	10.1041	0.121327	0.122553	0.0120078	2.54885e-05	36.5135	TRUE	11214	10288	10751
CBO	ENSG00000162032.17	SPSB3	chr16	8.46866	0.158629	0.153949	0.0187313	0.00266328	24.5535	TRUE	9059	12444	10751.5
CBO	ENSG00000213064.11	SFT2D2	chr1	11.6526	0.193573	0.156361	0.016612	0.00331081	23.9586	TRUE	8918	12588	10753
CBO	ENSG00000187109.16	NAP1L1	chr12	14.5723	0.138311	0.168228	0.00949141	0.0127317	20.2059	TRUE	8239	13272	10755.5
CBO	ENSG00000180008.10	SOCS4	chr14	10.5185	0.125716	0.135606	0.0119519	0.000214523	31.1642	TRUE	10294	11218	10756
CBO	ENSG00000142082.16	SIRT3	chr11	8.93159	0.127517	0.110916	0.014277	3.15489e-06	41.6168	TRUE	12048	9467	10757.5
CBO	ENSG00000186642.16	PDE2A	chr11	7.12465	0.215451	0.167892	0.0302402	0.0126219	20.2307	TRUE	8251	13266	10758.5
CBO	ENSG00000258839.5	MC1R	chr16	7.14256	0.181021	0.0933137	0.025344	9.09265e-08	50.0535	TRUE	13216	8305.5	10760.8
CBO	ENSG00000213719.9	CLIC1	chr6	11.8961	0.197225	0.115384	0.016579	7.5072e-06	39.5143	TRUE	11729	9795	10762
CBO	ENSG00000157152.17	SYN2	chr3	7.31751	0.1679	0.153589	0.022945	0.00258092	24.6384	TRUE	9099	12427	10763
CBO	ENSG00000163960.14	UBXN7	chr3	12.5307	0.150494	0.157051	0.01201	0.00379748	23.5845	TRUE	8876	12656	10766
CBO	ENSG00000155287.13	SLC25A28	chr10	8.51958	0.147172	0.0880952	0.0172746	2.83571e-08	52.781	TRUE	13575	7957	10766
CBO	ENSG00000290791.2	ENSG00000290791	chr1	9.26786	0.23115	0.165801	0.024941	0.0106161	20.7253	TRUE	8369	13166	10767.5
CBO	ENSG00000205090.10	TMEM240	chr1	7.16951	0.195571	0.138803	0.0272782	0.000364908	29.8029	TRUE	10081	11454	10767.5
CBO	ENSG00000176476.10	SGF29	chr16	8.59969	0.181095	0.0825136	0.0210583	8.69309e-09	55.5288	TRUE	13912	7625	10768.5
CBO	ENSG00000186976.16	EFCAB6	chr22	7.49639	0.209454	0.189618	0.0279407	0.0841313	14.445	FALSE	7114	14424	10769
CBO	ENSG00000128463.14	EMC4	chr15	10.2366	0.134654	0.0619071	0.0131542	1.26714e-10	65.2298	TRUE	14979	6560	10769.5
CBO	ENSG00000169967.18	MAP3K2	chr2	10.4619	0.148633	0.137079	0.0142071	0.000285246	30.4348	TRUE	10200	11344.5	10772.2
CBO	ENSG00000224812.5	TMEM72-AS1	chr10	6.96535	0.177872	0.140107	0.0255367	0.00044835	29.2698	TRUE	9995	11552.5	10773.8
CBO	ENSG00000129472.15	RAB2B	chr14	9.62242	0.105982	0.176771	0.011014	0.0276203	17.9261	TRUE	7780	13768.5	10774.2
CBO	ENSG00000109762.18	SNX25	chr4	9.811	0.282832	0.0884803	0.028828	3.47725e-08	52.3074	TRUE	13544	8005	10774.5
CBO	ENSG00000173818.18	ENDOV	chr17	8.30458	0.163903	0.138724	0.0197364	0.000371649	29.7557	TRUE	10088	11463	10775.5
CBO	ENSG00000105767.4	CADM4	chr19	9.71489	0.276735	0.0939698	0.0284857	1.06287e-07	49.6844	TRUE	13189	8363	10776
CBO	ENSG00000259736.2	CRTC3-AS1	chr15	7.11182	0.116646	0.175677	0.0164017	0.0251121	18.2109	TRUE	7835	13718	10776.5
CBO	ENSG00000148840.12	PPRC1	chr10	11.102	0.149604	0.163766	0.0134755	0.00850011	21.3556	TRUE	8503	13051	10777
CBO	ENSG00000128298.19	BAIAP2L2	chr22	7.0354	0.193071	0.0784354	0.0274429	3.47574e-09	57.6466	TRUE	14163	7391	10777
CBO	ENSG00000140534.15	TICRR	chr15	11.1224	0.173578	0.140195	0.0156062	0.000462492	29.1891	TRUE	9986	11569	10777.5
CBO	ENSG00000285509.1	TBCEL-TECTA	chr11	6.66841	0.144827	0.197808	0.0217183	0.168166	12.075	FALSE	6725	14832	10778.5
CBO	ENSG00000160256.15	SLX9	chr21	8.62054	0.122391	0.146322	0.0141976	0.00110637	26.9073	TRUE	9575	11982.5	10778.8
CBO	ENSG00000138069.19	RAB1A	chr2	11.2607	0.109718	0.149176	0.00974342	0.00153917	26.0292	TRUE	9392	12166	10779
CBO	ENSG00000181007.10	ZFP82	chr19	9.94803	0.178799	0.137964	0.0179733	0.000338404	29.9958	TRUE	10132	11428	10780
CBO	ENSG00000122783.18	CYREN	chr7	11.277	0.0902549	0.121405	0.00800348	2.41789e-05	36.6441	TRUE	11296	10264	10780
CBO	ENSG00000158882.16	TOMM40L	chr1	8.89737	0.128188	0.145179	0.0144074	0.000994013	27.1917	TRUE	9645	11919	10782
CBO	ENSG00000148950.12	IMMP1L	chr11	8.90004	0.171499	0.159237	0.0192695	0.00530744	22.6692	TRUE	8756	12813	10784.5
CBO	ENSG00000087299.13	L2HGDH	chr14	9.27393	0.152172	0.163968	0.0164085	0.00892304	21.2177	TRUE	8490	13081	10785.5
CBO	ENSG00000110344.11	UBE4A	chr11	11.4463	0.142797	0.103807	0.0124755	8.78081e-07	44.6848	TRUE	12541	9031	10786
CBO	ENSG00000183655.14	KLHL25	chr15	9.57479	0.16063	0.113628	0.0167764	6.16799e-06	39.9938	TRUE	11856	9717	10786.5
CBO	ENSG00000077152.13	UBE2T	chr1	9.86461	0.199491	0.146486	0.0202229	0.00114693	26.8113	TRUE	9568	12006	10787
CBO	ENSG00000135108.17	FBXO21	chr12	11.4694	0.0977937	0.109814	0.00852651	3.02201e-06	41.7195	TRUE	12119	9457	10788
CBO	ENSG00000205531.15	NAP1L4	chr11	12.1234	0.0877432	0.0699428	0.00723748	6.11075e-10	61.6353	TRUE	14626	6950	10788
CBO	ENSG00000059758.9	CDK17	chr12	10.0674	0.13101	0.137187	0.0130134	0.000315035	30.1812	TRUE	10190	11387	10788.5
CBO	ENSG00000127993.16	RBM48	chr7	9.021	0.121745	0.132036	0.0134958	0.000152756	32.034	TRUE	10524	11053	10788.5
CBO	ENSG00000283757.2	ENSG00000283757	chr20	7.37124	0.143243	0.192533	0.0194326	0.114589	13.4144	FALSE	6972	14607	10789.5
CBO	ENSG00000128254.17	YWHAH-AS1	chr22	7.0501	0.189804	0.180668	0.0269221	0.0406995	16.7453	TRUE	7574	14005	10789.5
CBO	ENSG00000188215.11	DCUN1D3	chr16	9.81353	0.134302	0.137868	0.0136854	0.000353895	29.8813	TRUE	10138	11442	10790
CBO	ENSG00000160999.12	SH2B2	chr7	8.10206	0.173723	0.11143	0.0214419	4.15345e-06	40.9533	TRUE	12016	9565	10790.5
CBO	ENSG00000136449.17	MYCBPAP	chr17	6.54921	0.184881	0.141821	0.0282295	0.000582471	28.588	TRUE	9890	11692	10791
CBO	ENSG00000149256.16	TENM4	chr11	12.5113	0.263242	0.18193	0.0210403	0.0459055	16.3745	TRUE	7506	14077	10791.5
CBO	ENSG00000140988.17	RPS2	chr16	15.3741	0.168033	0.166478	0.0109296	0.0121244	20.346	TRUE	8340	13243	10791.5
CBO	ENSG00000166224.19	SGPL1	chr10	11.6149	0.0902118	0.106178	0.0077669	1.46826e-06	43.4546	TRUE	12378	9207	10792.5
CBO	ENSG00000214114.10	MYCBP	chr1	9.38184	0.187539	0.0992735	0.0199895	4.25955e-07	46.4094	TRUE	12802	8784	10793
CBO	ENSG00000235530.8	TMEM11-DT	chr17	6.87481	0.151153	0.181257	0.0219865	0.0436381	16.53	TRUE	7541	14051	10796
CBO	ENSG00000132122.13	SPATA6	chr1	9.78351	0.109104	0.153299	0.0111519	0.00279936	24.4172	TRUE	9120	12472	10796
CBO	ENSG00000158747.16	NBL1	chr1	8.47645	0.26321	0.152531	0.0310519	0.00259501	24.6239	TRUE	9165	12429.5	10797.2
CBO	ENSG00000272086.3	GOLPH3-DT	chr5	7.14719	0.159067	0.165215	0.0222559	0.0111605	20.5825	TRUE	8402	13195	10798.5
CBO	ENSG00000170959.15	DCDC1	chr11	7.55815	0.209137	0.126786	0.0276704	6.73199e-05	34.0979	TRUE	10895	10702	10798.5
CBO	ENSG00000125510.19	OPRL1	chr20	7.00571	0.166751	0.165291	0.0238022	0.0112513	20.5596	TRUE	8397	13201	10799
CBO	ENSG00000136279.22	DBNL	chr7	10.448	0.168709	0.123744	0.0161475	4.15414e-05	35.3036	TRUE	11109	10489	10799
CBO	ENSG00000100097.13	LGALS1	chr22	8.0504	0.271955	0.171795	0.0337815	0.0198216	18.9131	TRUE	8037	13566	10801.5
CBO	ENSG00000173065.15	FAM222B	chr17	10.5281	0.156989	0.166828	0.0149115	0.0130791	20.1293	TRUE	8315	13289	10802
CBO	ENSG00000066322.16	ELOVL1	chr1	8.25645	0.163028	0.156963	0.0197456	0.00439032	23.1893	TRUE	8880	12724	10802
CBO	ENSG00000165138.19	ANKS6	chr9	10.4531	0.153503	0.102941	0.0146849	8.45585e-07	44.7763	TRUE	12592	9014	10803
CBO	ENSG00000054282.17	SDCCAG8	chr1	8.48426	0.211797	0.0888001	0.0249635	4.75491e-08	51.5789	TRUE	13519	8089	10804
CBO	ENSG00000123395.16	ATG101	chr12	9.03577	0.116246	0.12135	0.0128651	2.70476e-05	36.3662	TRUE	11300	10309	10804.5
CBO	ENSG00000228446.2	ANKRD49P1	chr2	6.48907	0.132344	0.167061	0.020395	0.0134985	20.0374	TRUE	8300	13314	10807
CBO	ENSG00000011304.23	PTBP1	chr19	13.5413	0.11432	0.111772	0.00844232	4.9101e-06	40.548	TRUE	11988	9626	10807
CBO	ENSG00000186153.19	WWOX	chr16	9.75779	0.126171	0.148904	0.0129303	0.00166854	25.8117	TRUE	9406	12209	10807.5
CBO	ENSG00000182150.21	ERCC6L2	chr9	11.0473	0.146741	0.179424	0.013283	0.038177	16.9422	TRUE	7654	13966	10810
CBO	ENSG00000145882.12	PCYOX1L	chr5	9.40505	0.16042	0.128644	0.0170568	9.80322e-05	33.1569	TRUE	10771	10849	10810
CBO	ENSG00000145703.17	IQGAP2	chr5	10.5889	0.146686	0.133069	0.0138529	0.00019084	31.4636	TRUE	10466	11159	10812.5
CBO	ENSG00000187778.15	MCRS1	chr12	10.6875	0.152011	0.119122	0.0142232	1.89025e-05	37.2515	TRUE	11461	10165	10813
CBO	ENSG00000013016.17	EHD3	chr2	9.11308	0.132713	0.156268	0.0145629	0.00421278	23.3017	TRUE	8923	12707	10815
CBO	ENSG00000135083.18	CCNJL	chr5	10.2663	0.151942	0.0888714	0.0148001	5.12941e-08	51.3999	TRUE	13514	8116	10815
CBO	ENSG00000254854.2	NECTIN1-DT	chr11	6.55296	0.16589	0.144042	0.0253153	0.000985608	27.2142	TRUE	9717	11914	10815.5
CBO	ENSG00000113391.20	ARB2A	chr5	9.95415	0.116314	0.088458	0.011685	4.6936e-08	51.6088	TRUE	13547	8086	10816.5
CBO	ENSG00000177133.15	PRDM16-DT	chr1	6.7825	0.291754	0.0801111	0.0430156	6.96987e-09	56.0384	TRUE	14065	7572	10818.5
CBO	ENSG00000198961.12	PJA2	chr5	11.6922	0.124357	0.102743	0.0106359	8.82608e-07	44.6726	TRUE	12605	9033	10819
CBO	ENSG00000109906.16	ZBTB16	chr11	11.9883	0.312587	0.175145	0.0260742	0.0276203	17.9259	TRUE	7871	13768.5	10819.8
CBO	ENSG00000168228.17	ZCCHC4	chr4	9.0139	0.123573	0.142899	0.0137091	0.000834324	27.6557	TRUE	9814	11826	10820
CBO	ENSG00000134265.14	NAPG	chr18	9.49276	0.1462	0.166648	0.0154012	0.0134973	20.0378	TRUE	8329	13313	10821
CBO	ENSG00000182318.8	ZSCAN22	chr19	8.48337	0.222015	0.122527	0.0261706	3.64054e-05	35.6313	TRUE	11216	10429	10822.5
CBO	ENSG00000126218.13	F10	chr13	6.80881	0.177171	0.163053	0.0260208	0.0090598	21.1735	TRUE	8550	13095.5	10822.8
CBO	ENSG00000124784.10	RIOK1	chr6	9.38096	0.137712	0.114308	0.01468	8.55729e-06	39.1965	TRUE	11806	9841	10823.5
CBO	ENSG00000165832.7	TRUB1	chr10	9.29736	0.132856	0.114067	0.0142897	8.20551e-06	39.2989	TRUE	11822	9825	10823.5
CBO	ENSG00000107816.18	LZTS2	chr10	10.6148	0.119573	0.134076	0.0112647	0.000230588	30.9794	TRUE	10395	11253	10824
CBO	ENSG00000197885.12	NKIRAS1	chr3	8.70371	0.147487	0.119313	0.0169453	2.07121e-05	37.0252	TRUE	11445	10203	10824
CBO	ENSG00000153107.14	ANAPC1	chr2	11.8311	0.133895	0.123825	0.0113172	4.75955e-05	34.9652	TRUE	11104	10544.5	10824.2
CBO	ENSG00000160094.16	ZNF362	chr1	10.6005	0.189551	0.0689138	0.0178813	6.68745e-10	61.4284	TRUE	14680	6971	10825.5
CBO	ENSG00000141376.24	BCAS3	chr17	9.95832	0.156026	0.0650895	0.0156679	3.36729e-10	63.0021	TRUE	14859	6793	10826
CBO	ENSG00000149357.11	LAMTOR1	chr11	10.1454	0.175161	0.121954	0.0172652	3.37885e-05	35.8161	TRUE	11254	10400	10827
CBO	ENSG00000260806.2	PAPOLA-DT	chr14	6.79999	0.150942	0.142913	0.0221974	0.000865874	27.5565	TRUE	9809	11851	10830
CBO	ENSG00000104980.9	TIMM44	chr19	9.85513	0.114768	0.0946061	0.0116455	1.77508e-07	48.4756	TRUE	13140	8523	10831.5
CBO	ENSG00000124181.16	PLCG1	chr20	12.4932	0.190298	0.0724174	0.0152321	1.51655e-09	59.5541	TRUE	14493	7175	10834
CBO	ENSG00000143224.19	PPOX	chr1	8.51496	0.239103	0.0450269	0.0280803	1.70177e-11	69.783	TRUE	15554	6115	10834.5
CBO	ENSG00000089685.16	BIRC5	chr17	11.9808	0.214499	0.0977419	0.0179036	3.912e-07	46.6112	TRUE	12914	8755.5	10834.8
CBO	ENSG00000074201.10	CLNS1A	chr11	11.6068	0.13056	0.0633089	0.0112485	2.78365e-10	63.4356	TRUE	14924	6747	10835.5
CBO	ENSG00000258611.2	YBX2P2	chr15	7.92539	0.163318	0.203416	0.0206069	0.320482	9.60278	FALSE	6463	15209	10836
CBO	ENSG00000293293.2	ENSG00000293293	chr8	7.01133	0.231592	0.156786	0.0330311	0.00493882	22.8676	TRUE	8891	12781	10836
CBO	ENSG00000278991.1	ENSG00000278991	chr15	7.09401	0.172484	0.164671	0.0243141	0.011871	20.4062	TRUE	8443	13232	10837.5
CBO	ENSG00000136383.8	ALPK3	chr15	9.72255	0.190364	0.143178	0.0195797	0.000924117	27.3845	TRUE	9790	11885	10837.5
CBO	ENSG00000133657.18	ATP13A3	chr3	11.7713	0.167693	0.124591	0.0142459	5.74376e-05	34.4964	TRUE	11047	10629	10838
CBO	ENSG00000136319.13	TTC5	chr14	9.65042	0.159026	0.0488755	0.0164786	2.82408e-11	68.6375	TRUE	15455	6222	10838.5
CBO	ENSG00000138785.17	INTS12	chr4	9.10488	0.134928	0.0767521	0.0148193	3.6304e-09	57.5463	TRUE	14274	7404	10839
CBO	ENSG00000261211.3	ENSG00000261211	chr6	7.07693	0.264168	0.111856	0.037328	6.00977e-06	40.0582	TRUE	11982	9701	10841.5
CBO	ENSG00000272686.2	WASL-DT	chr7	7.2585	0.138297	0.169787	0.0190532	0.0188629	19.0582	TRUE	8143	13543	10843
CBO	ENSG00000106299.9	WASL	chr7	10.8269	0.116371	0.155356	0.0107483	0.00440066	23.183	TRUE	8961	12725	10843
CBO	ENSG00000196660.13	SLC30A10	chr1	6.61737	0.18262	0.153935	0.0275971	0.00355661	23.7631	TRUE	9062	12626	10844
CBO	ENSG00000166153.18	DEPDC4	chr12	7.43248	0.191639	0.0966836	0.0257839	3.30741e-07	47.0074	TRUE	12985	8710	10847.5
CBO	ENSG00000142784.17	WDTC1	chr1	10.8617	0.121274	0.155162	0.0111653	0.00435299	23.213	TRUE	8976	12720	10848
CBO	ENSG00000203808.14	POPDC1-AS1	chr6	6.54553	0.18822	0.122317	0.0287556	4.00804e-05	35.3932	TRUE	11230	10469	10849.5
CBO	ENSG00000261408.7	TEN1-CDK3	chr17	6.63765	0.257814	0.0479691	0.0388412	2.74485e-11	68.7015	TRUE	15483	6216	10849.5
CBO	ENSG00000092108.23	SCFD1	chr14	10.8019	0.147543	0.137276	0.0136589	0.000415425	29.4673	TRUE	10184	11516	10850
CBO	ENSG00000258366.13	RTEL1	chr20	8.85556	0.211175	0.0596164	0.0238466	1.71482e-10	64.5441	TRUE	15083	6619	10851
CBO	ENSG00000164944.13	VIRMA	chr8	11.4425	0.143465	0.11035	0.0125379	4.79159e-06	40.6076	TRUE	12087	9616	10851.5
CBO	ENSG00000250159.8	PKD2L2-DT	chr5	7.34408	0.164195	0.126772	0.0223574	8.72108e-05	33.449	TRUE	10896	10810	10853
CBO	ENSG00000159714.13	ZDHHC1	chr16	7.06942	0.170889	0.11206	0.024173	6.49268e-06	39.8686	TRUE	11968	9739	10853.5
CBO	ENSG00000110711.12	AIP	chr11	8.86165	0.159056	0.158915	0.0179488	0.00708943	21.8679	TRUE	8772	12937	10854.5
CBO	ENSG00000109501.16	WFS1	chr4	9.69612	0.139293	0.149169	0.0143659	0.00208825	25.2104	TRUE	9393	12316	10854.5
CBO	ENSG00000165898.15	ISCA2	chr14	9.41054	0.142514	0.103677	0.0151441	1.28993e-06	43.7655	TRUE	12551	9159	10855
CBO	ENSG00000136710.11	VMA22	chr2	8.76642	0.220309	0.0853641	0.025131	2.92022e-08	52.7125	TRUE	13746	7965	10855.5
CBO	ENSG00000179841.8	AKAP5	chr14	7.55513	0.217415	0.0817284	0.0287771	1.35392e-08	54.5013	TRUE	13965	7746	10855.5
CBO	ENSG00000293600.2	ENSG00000293600	chr5	9.67581	0.13874	0.0992961	0.0143389	6.53651e-07	45.3933	TRUE	12799	8913	10856
CBO	ENSG00000197417.9	SHPK	chr17	9.97949	0.151358	0.0547222	0.0151669	7.52351e-11	66.4202	TRUE	15283	6429.5	10856.2
CBO	ENSG00000115042.11	FAHD2A	chr2	9.30318	0.138128	0.112536	0.0148474	7.23114e-06	39.6065	TRUE	11934	9780	10857
CBO	ENSG00000242574.10	HLA-DMB	chr6	6.72536	0.195293	0.155514	0.0290383	0.00485465	22.916	TRUE	8948	12767	10857.5
CBO	ENSG00000169228.15	RAB24	chr5	7.76398	0.2654	0.0858015	0.0341835	3.16104e-08	52.5262	TRUE	13724	7991	10857.5
CBO	ENSG00000152223.17	EPG5	chr18	10.6077	0.142824	0.101488	0.0134641	9.32796e-07	44.5416	TRUE	12670	9048	10859
CBO	ENSG00000130956.15	HABP4	chr9	8.79453	0.182282	0.0801227	0.0207268	9.85239e-09	55.2395	TRUE	14061	7657	10859
CBO	ENSG00000105856.15	HBP1	chr7	10.3521	0.128722	0.138183	0.0124344	0.000485433	29.062	TRUE	10122	11596.5	10859.2
CBO	ENSG00000136197.15	C7orf25	chr7	7.34814	0.207031	0.15347	0.0281746	0.00348134	23.8228	TRUE	9108	12613	10860.5
CBO	ENSG00000175215.11	CTDSP2	chr12	12.0619	0.169346	0.111659	0.0140397	6.23987e-06	39.9655	TRUE	11998	9723	10860.5
CBO	ENSG00000156853.14	ZNF689	chr16	9.78484	0.139006	0.0558961	0.0142062	9.24104e-11	65.95	TRUE	15236	6486	10861
CBO	ENSG00000155506.20	LARP1	chr5	13.2064	0.108476	0.109851	0.00821387	4.72014e-06	40.6453	TRUE	12117	9606	10861.5
CBO	ENSG00000136878.15	USP20	chr9	9.44247	0.132583	0.129175	0.0140411	0.000135053	32.3479	TRUE	10730	10994.5	10862.2
CBO	ENSG00000178982.11	EIF3K	chr19	11.4426	0.137246	0.127191	0.0119943	0.000100513	33.0939	TRUE	10866	10860	10863
CBO	ENSG00000181027.12	FKRP	chr19	9.39327	0.15634	0.108129	0.0166439	3.28735e-06	41.5162	TRUE	12239	9488	10863.5
CBO	ENSG00000109775.12	UFSP2	chr4	9.52332	0.168528	0.0578447	0.0176963	1.31606e-10	65.1412	TRUE	15153	6575	10864
CBO	ENSG00000153015.17	CWC27	chr5	10.7637	0.153439	0.041791	0.0142552	1.62479e-11	69.8886	TRUE	15626	6103	10864.5
CBO	ENSG00000165886.6	UBTD1	chr10	7.68999	0.140295	0.181757	0.0182439	0.0575937	15.6623	FALSE	7515	14217	10866
CBO	ENSG00000213920.10	MDP1	chr14	7.87251	0.160179	0.0890581	0.0203467	7.05115e-08	50.649	TRUE	13500	8232	10866
CBO	ENSG00000170855.5	TRIAP1	chr12	9.68189	0.188286	0.0752743	0.0194472	3.25639e-09	57.7956	TRUE	14356	7377	10866.5
CBO	ENSG00000204227.6	RING1	chr6	9.56356	0.137552	0.153666	0.0143829	0.0037175	23.6436	TRUE	9092	12643	10867.5
CBO	ENSG00000119682.19	AREL1	chr14	11.0498	0.105008	0.104877	0.00950317	1.78514e-06	42.9867	TRUE	12465	9270	10867.5
CBO	ENSG00000171451.16	DSEL	chr18	9.10437	0.122649	0.165347	0.0134714	0.0142302	19.8849	TRUE	8392	13345	10868.5
CBO	ENSG00000100815.13	TRIP11	chr14	10.7059	0.16822	0.177659	0.0157128	0.0398135	16.8129	TRUE	7745	13993	10869
CBO	ENSG00000279873.3	LINC01126	chr2	7.09828	0.155401	0.125914	0.0218928	8.11983e-05	33.6286	TRUE	10958	10781	10869.5
CBO	ENSG00000103202.14	NME4	chr16	11.1285	0.239984	0.124206	0.0215648	6.11465e-05	34.3382	TRUE	11080	10660	10870
CBO	ENSG00000125743.11	SNRPD2	chr19	11.7671	0.181963	0.102994	0.0154637	1.27612e-06	43.7925	TRUE	12589	9151	10870
CBO	ENSG00000054983.18	GALC	chr14	9.92793	0.171194	0.109237	0.0172437	4.27409e-06	40.8827	TRUE	12161	9582	10871.5
CBO	ENSG00000230303.7	ENSG00000230303	chr9	6.78947	0.172618	0.135955	0.0254244	0.000380779	29.6923	TRUE	10267	11477	10872
CBO	ENSG00000176261.17	ZBTB8OS	chr1	8.58357	0.114909	0.116506	0.0133871	1.65151e-05	37.5845	TRUE	11636	10108	10872
CBO	ENSG00000146963.19	LUC7L2	chr7	11.089	0.111406	0.122315	0.0100465	4.41025e-05	35.1554	TRUE	11231	10514	10872.5
CBO	ENSG00000100056.13	ESS2	chr22	9.20982	0.160671	0.109823	0.0174457	4.92251e-06	40.5419	TRUE	12118	9627	10872.5
CBO	ENSG00000198818.11	SFT2D1	chr6	8.57238	0.167417	0.128766	0.0195298	0.000133173	32.3833	TRUE	10759	10987	10873
CBO	ENSG00000033627.19	ATP6V0A1	chr17	10.8272	0.104088	0.0974371	0.00961356	4.66472e-07	46.1949	TRUE	12934	8813	10873.5
CBO	ENSG00000268889.3	LIM2-AS1	chr19	7.79232	0.294015	0.0532195	0.0377314	7.50598e-11	66.4269	TRUE	15323	6425	10874
CBO	ENSG00000081386.14	ZNF510	chr9	10.3326	0.170215	0.06495	0.0164735	4.7115e-10	62.2302	TRUE	14864	6885	10874.5
CBO	ENSG00000139644.14	TMBIM6	chr12	13.4438	0.111954	0.151672	0.00832761	0.0030512	24.1813	TRUE	9217	12534	10875.5
CBO	ENSG00000087302.10	RTRAF	chr14	11.7804	0.110382	0.11027	0.00936999	5.37701e-06	40.3276	TRUE	12094	9660.5	10877.2
CBO	ENSG00000218175.2	ENSG00000218175	chr2	6.76282	0.145677	0.186824	0.0215409	0.0970605	13.9731	FALSE	7247	14509	10878
CBO	ENSG00000164924.19	YWHAZ	chr8	14.4332	0.154768	0.068343	0.0107231	9.74462e-10	60.5691	TRUE	14702	7058	10880
CBO	ENSG00000090372.15	STRN4	chr19	11.2861	0.164098	0.118401	0.0145397	2.3455e-05	36.7192	TRUE	11511	10250	10880.5
CBO	ENSG00000146067.18	FAM193B	chr5	10.0814	0.210186	0.0702489	0.0208489	1.45564e-09	59.6493	TRUE	14603	7159	10881
CBO	ENSG00000163684.12	RPP14	chr3	9.92663	0.118402	0.112863	0.0119277	8.8005e-06	39.1284	TRUE	11911	9854	10882.5
CBO	ENSG00000141562.20	NARF	chr17	10.3583	0.118508	0.166006	0.0114409	0.0154902	19.638	TRUE	8359	13409	10884
CBO	ENSG00000188295.15	ZNF669	chr1	9.06095	0.198092	0.0724814	0.0218622	2.20708e-09	58.6891	TRUE	14489	7281	10885
CBO	ENSG00000188343.15	CIBAR1	chr8	9.79073	0.116212	0.115679	0.0118696	1.47526e-05	37.8604	TRUE	11703	10069	10886
CBO	ENSG00000149091.16	DGKZ	chr11	10.4176	0.144674	0.104795	0.0138875	1.95212e-06	42.7716	TRUE	12469	9303	10886
CBO	ENSG00000237489.6	C10orf143	chr10	7.00708	0.12328	0.190096	0.0175937	0.130641	12.9655	FALSE	7088	14685	10886.5
CBO	ENSG00000167987.12	VPS37C	chr11	9.24944	0.138311	0.138945	0.0149535	0.00059153	28.5481	TRUE	10072	11701	10886.5
CBO	ENSG00000276293.6	PIP4K2B	chr17	11.9822	0.155082	0.0941016	0.0129427	2.23907e-07	47.9287	TRUE	13180	8594	10887
CBO	ENSG00000128513.17	POT1	chr7	9.97413	0.125757	0.164867	0.0126084	0.0142698	19.8766	TRUE	8428	13346.5	10887.2
CBO	ENSG00000268182.6	SMIM17	chr19	6.52979	0.23113	0.213221	0.0353963	0.961186	2.59166	FALSE	5958	15818	10888
CBO	ENSG00000104205.17	SGK3	chr8	7.01735	0.168917	0.13746	0.0240714	0.000492946	29.022	TRUE	10169	11607	10888
CBO	ENSG00000288841.1	ENSG00000288841	chr9	8.24253	0.213425	0.165298	0.0258931	0.0151428	19.7044	TRUE	8394	13389	10891.5
CBO	ENSG00000226887.9	ERVMER34-1	chr4	7.58499	0.192119	0.139549	0.0253289	0.000699814	28.1151	TRUE	10035	11752	10893.5
CBO	ENSG00000185252.20	ZNF74	chr22	10.0121	0.103701	0.137456	0.0103576	0.000504935	28.9596	TRUE	10171	11618	10894.5
CBO	ENSG00000111860.15	CEP85L	chr6	8.4383	0.229918	0.132867	0.0272469	0.000263057	30.6407	TRUE	10478	11312	10895
CBO	ENSG00000109756.11	RAPGEF2	chr4	11.1599	0.136359	0.104629	0.0122187	1.99497e-06	42.7189	TRUE	12478	9312	10895
CBO	ENSG00000151327.15	FAM177A1	chr14	8.8586	0.143265	0.111784	0.0161725	7.6229e-06	39.4765	TRUE	11987	9804	10895.5
CBO	ENSG00000152749.9	GPR180	chr13	9.19985	0.154783	0.120769	0.0168245	3.9383e-05	35.4369	TRUE	11333	10459	10896
CBO	ENSG00000297808.1	ENSG00000297808	chr5	6.55669	0.143821	0.178944	0.021935	0.0489911	16.1717	TRUE	7674	14120	10897
CBO	ENSG00000222033.1	LINC01124	chr2	6.50737	0.16326	0.158083	0.0250884	0.00751967	21.7027	TRUE	8825	12970	10897.5
CBO	ENSG00000141965.5	FEM1A	chr19	10.5178	0.133035	0.0964374	0.0126485	4.35114e-07	46.3595	TRUE	13006	8789	10897.5
CBO	ENSG00000158186.14	MRAS	chr3	8.91695	0.152655	0.0803329	0.0171196	1.37518e-08	54.4655	TRUE	14050	7748	10899
CBO	ENSG00000144028.16	SNRNP200	chr2	14.0538	0.088372	0.092951	0.00628813	2.073e-07	48.1118	TRUE	13237	8563	10900
CBO	ENSG00000149295.15	DRD2	chr11	6.95913	0.213094	0.0839489	0.0306207	2.96941e-08	52.674	TRUE	13833	7968	10900.5
CBO	ENSG00000262333.1	HNRNPA1P16	chr17	6.85799	0.205913	0.100373	0.0300253	1.01467e-06	44.3413	TRUE	12730	9071.5	10900.8
CBO	ENSG00000117625.15	RCOR3	chr1	10.068	0.138975	0.0870233	0.0138036	5.85043e-08	51.0904	TRUE	13647	8155	10901
CBO	ENSG00000130703.18	OSBPL2	chr20	10.1901	0.111168	0.110728	0.0109095	6.59959e-06	39.828	TRUE	12058	9750	10904
CBO	ENSG00000097096.11	SYDE2	chr1	8.37261	0.213411	0.144253	0.0254892	0.0014	26.2832	TRUE	9701	12110	10905.5
CBO	ENSG00000134955.13	SLC37A2	chr11	6.59626	0.135684	0.154405	0.0205698	0.00498619	22.8417	TRUE	9027	12785	10906
CBO	ENSG00000178927.20	CYBC1	chr17	10.2654	0.117478	0.107266	0.0114442	3.54909e-06	41.3323	TRUE	12308	9510	10909
CBO	ENSG00000258325.3	ITFG2-AS1	chr12	6.93409	0.138026	0.149715	0.0199055	0.00278029	24.4362	TRUE	9353	12467	10910
CBO	ENSG00000105700.12	KXD1	chr19	10.4548	0.160119	0.137765	0.0153154	0.000561669	28.6818	TRUE	10143	11677	10910
CBO	ENSG00000131370.17	SH3BP5	chr3	8.17941	0.177055	0.132898	0.0216464	0.00028697	30.4198	TRUE	10475	11346	10910.5
CBO	ENSG00000087510.8	TFAP2C	chr20	7.40646	0.294441	0.11729	0.0397547	2.27892e-05	36.7899	TRUE	11580	10242	10911
CBO	ENSG00000186594.17	MIR22HG	chr17	6.68322	0.169671	0.160372	0.0253876	0.00976611	20.9591	TRUE	8685	13138	10911.5
CBO	ENSG00000100284.23	TOM1	chr22	9.23942	0.138787	0.107121	0.0150212	3.47457e-06	41.3833	TRUE	12319	9504	10911.5
CBO	ENSG00000144451.20	SPAG16	chr2	9.0602	0.113056	0.150577	0.0124783	0.00311007	24.1303	TRUE	9282	12542	10912
CBO	ENSG00000166886.14	NAB2	chr12	9.77597	0.10681	0.135075	0.0109257	0.0003983	29.5764	TRUE	10326	11498	10912
CBO	ENSG00000114209.16	PDCD10	chr3	9.66188	0.150049	0.122721	0.01553	5.68608e-05	34.5214	TRUE	11199	10626	10912.5
CBO	ENSG00000048828.19	FAM120A	chr9	10.6743	0.10955	0.164485	0.010263	0.0147624	19.7785	TRUE	8456	13370	10913
CBO	ENSG00000159921.21	GNE	chr9	9.78161	0.124413	0.160709	0.0127191	0.0102299	20.8284	TRUE	8671	13156	10913.5
CBO	ENSG00000126858.20	RHOT1	chr17	10.2464	0.120436	0.0856056	0.011754	4.88513e-08	51.516	TRUE	13733	8096	10914.5
CBO	ENSG00000080845.20	DLGAP4	chr20	11.6305	0.162422	0.0676385	0.0139652	1.11467e-09	60.261	TRUE	14736	7094	10915
CBO	ENSG00000278619.6	MRM1	chr17	7.21367	0.118999	0.153039	0.0164964	0.0041577	23.3369	TRUE	9133	12703	10918
CBO	ENSG00000163161.15	ERCC3	chr2	10.6247	0.126908	0.104136	0.0119447	2.04104e-06	42.664	TRUE	12518	9319	10918.5
CBO	ENSG00000102978.14	POLR2C	chr16	10.6228	0.148512	0.0941384	0.0139804	2.86175e-07	47.3495	TRUE	13176	8666	10921
CBO	ENSG00000188636.4	RTL6	chr22	11.4986	0.15872	0.140606	0.0138034	0.000920711	27.3949	TRUE	9964	11879	10921.5
CBO	ENSG00000198863.9	RUNDC1	chr17	9.59184	0.130391	0.134467	0.0135939	0.000380844	29.6917	TRUE	10365	11478	10921.5
CBO	ENSG00000072736.19	NFATC3	chr16	11.2801	0.180559	0.100436	0.0160069	1.14037e-06	44.06	TRUE	12727	9119	10923
CBO	ENSG00000175224.18	ATG13	chr11	11.227	0.128448	0.107484	0.0114409	3.99713e-06	41.0455	TRUE	12292	9554.5	10923.2
CBO	ENSG00000160584.18	SIK3	chr11	10.6776	0.120855	0.160456	0.0113186	0.0106967	20.7033	TRUE	8679	13170	10924.5
CBO	ENSG00000083799.19	CYLD	chr16	9.44683	0.143883	0.139593	0.0152308	0.000821467	27.6962	TRUE	10030	11820	10925
CBO	ENSG00000124702.20	KLHDC3	chr6	11.5162	0.126609	0.173403	0.0109939	0.0343634	17.2644	TRUE	7956	13898	10927
CBO	ENSG00000123992.22	DNPEP	chr2	8.85893	0.156239	0.115878	0.0176363	1.88598e-05	37.2573	TRUE	11691	10163	10927
CBO	ENSG00000171456.23	ASXL1	chr20	11.9202	0.0865493	0.0817844	0.00726073	2.18403e-08	53.3869	TRUE	13961	7893	10927
CBO	ENSG00000169925.18	BRD3	chr9	12.2376	0.105375	0.127803	0.00861073	0.000144386	32.1773	TRUE	10824	11032.5	10928.2
CBO	ENSG00000231607.16	DLEU2	chr13	8.73079	0.178586	0.180264	0.0204547	0.0621921	15.4199	FALSE	7603	14259	10931
CBO	ENSG00000173214.7	MFSD4B	chr6	10.8808	0.194313	0.122955	0.0178583	6.55557e-05	34.1644	TRUE	11174	10688	10931
CBO	ENSG00000123178.17	SPRYD7	chr13	7.40288	0.111193	0.165333	0.0150202	0.0169006	19.3823	TRUE	8393	13471	10932
CBO	ENSG00000197858.13	GPAA1	chr8	9.51142	0.147778	0.127715	0.0155369	0.000145703	32.1547	TRUE	10831	11034	10932.5
CBO	ENSG00000136888.9	ATP6V1G1	chr9	10.614	0.165688	0.087165	0.0156103	6.95065e-08	50.6826	TRUE	13638	8227	10932.5
CBO	ENSG00000245573.10	BDNF-AS	chr11	7.47016	0.1576	0.154963	0.0210972	0.00614275	22.2659	TRUE	8987	12879	10933
CBO	ENSG00000080608.11	PUM3	chr9	10.5681	0.180241	0.151552	0.0170553	0.00371427	23.6462	TRUE	9228	12642	10935
CBO	ENSG00000293279.2	ENSG00000293279	chr1	7.23497	0.198272	0.0872624	0.0274048	7.38752e-08	50.5406	TRUE	13629	8242.5	10935.8
CBO	ENSG00000240038.8	AMY2B	chr1	6.88813	0.234776	0.108683	0.0340841	5.42498e-06	40.306	TRUE	12208	9664	10936
CBO	ENSG00000012660.15	ELOVL5	chr6	11.7298	0.157524	0.140568	0.0134294	0.000975385	27.2415	TRUE	9966	11908	10937
CBO	ENSG00000174804.4	FZD4	chr11	9.03864	0.121965	0.137443	0.0134937	0.000590376	28.5531	TRUE	10175	11699.5	10937.2
CBO	ENSG00000289042.1	ENSG00000289042	chr7	6.5108	0.167869	0.153774	0.0257832	0.00507496	22.7925	TRUE	9080	12795	10937.5
CBO	ENSG00000177105.11	RHOG	chr11	8.6792	0.200887	0.0767632	0.0231458	8.01373e-09	55.7181	TRUE	14273	7602	10937.5
CBO	ENSG00000116095.12	PLEKHA3	chr2	9.92269	0.179469	0.193924	0.0180867	0.211381	11.2324	FALSE	6900	14977	10938.5
CBO	ENSG00000267060.8	PTGES3L	chr17	7.18828	0.152419	0.150355	0.0212039	0.00322874	24.0263	TRUE	9303	12574	10938.5
CBO	ENSG00000186141.11	POLR3C	chr1	10.237	0.176897	0.10386	0.0172802	2.22598e-06	42.4571	TRUE	12534	9344	10939
CBO	ENSG00000132792.22	CTNNBL1	chr20	10.4337	0.159415	0.0906324	0.0152789	1.62783e-07	48.6803	TRUE	13385	8494	10939.5
CBO	ENSG00000154781.17	CCDC174	chr3	9.33246	0.127629	0.0840504	0.0136758	4.07019e-08	51.939	TRUE	13825	8054	10939.5
CBO	ENSG00000100403.13	ZC3H7B	chr22	11.7468	0.145383	0.124965	0.0123764	9.98871e-05	33.1096	TRUE	11024	10857	10940.5
CBO	ENSG00000074319.14	TSG101	chr11	10.1306	0.122876	0.127371	0.0121292	0.000142625	32.2089	TRUE	10858	11025	10941.5
CBO	ENSG00000237886.3	NALT1	chr9	6.58461	0.220738	0.0846786	0.0335233	4.9051e-08	51.5059	TRUE	13785	8098.5	10941.8
CBO	ENSG00000169750.10	RAC3	chr17	8.97154	0.194017	0.122885	0.0216258	6.74152e-05	34.0941	TRUE	11180	10704	10942
CBO	ENSG00000165916.10	PSMC3	chr11	11.4619	0.230453	0.0702868	0.0201059	2.21903e-09	58.676	TRUE	14599	7285	10942
CBO	ENSG00000088833.19	NSFL1C	chr20	10.8967	0.130137	0.0596524	0.0119429	3.48891e-10	62.9198	TRUE	15081	6805	10943
CBO	ENSG00000204745.4	ENSG00000204745	chr2	7.66652	0.150868	0.15041	0.0196788	0.00334239	23.9333	TRUE	9299	12591	10945
CBO	ENSG00000236603.2	RANP1	chr6	6.50867	0.141381	0.156355	0.0217219	0.00755432	21.6889	TRUE	8919	12978	10948.5
CBO	ENSG00000157106.19	SMG1	chr16	12.6056	0.189693	0.0986037	0.0150483	9.45275e-07	44.5098	TRUE	12848	9050	10949
CBO	ENSG00000139180.12	NDUFA9	chr12	10.2207	0.145926	0.124269	0.0142775	9.17024e-05	33.3237	TRUE	11074	10826	10950
CBO	ENSG00000269937.1	ENSG00000269937	chr16	8.78398	0.204634	0.116658	0.0232963	2.46149e-05	36.5994	TRUE	11625	10275.5	10950.2
CBO	ENSG00000083642.20	PDS5B	chr13	11.8986	0.138821	0.17118	0.0116671	0.0305201	17.6236	TRUE	8076	13826	10951
CBO	ENSG00000130304.18	SLC27A1	chr19	8.56738	0.175284	0.146887	0.0204594	0.00229409	24.9561	TRUE	9535	12369	10952
CBO	ENSG00000143553.12	SNAPIN	chr1	9.37205	0.184072	0.0479673	0.0196406	7.40212e-11	66.4593	TRUE	15484	6420	10952
CBO	ENSG00000187079.20	TEAD1	chr11	12.4729	0.155745	0.143401	0.0124867	0.00144211	26.2036	TRUE	9776	12131	10953.5
CBO	ENSG00000101558.15	VAPA	chr18	11.3435	0.104637	0.138745	0.00922439	0.000833724	27.6577	TRUE	10084	11825	10954.5
CBO	ENSG00000166562.11	SEC11C	chr18	9.12334	0.165131	0.0979129	0.0180999	8.27345e-07	44.8276	TRUE	12902	9008	10955
CBO	ENSG00000293057.1	ENSG00000293057	chr13	7.12767	0.287196	0.0285412	0.0402931	1.41298e-11	70.2043	TRUE	15839	6071	10955
CBO	ENSG00000157833.13	GAREM2	chr2	9.84366	0.21373	0.0837487	0.0217125	4.44958e-08	51.7333	TRUE	13841	8069.5	10955.2
CBO	ENSG00000183161.6	FANCF	chr11	9.56677	0.147705	0.0790109	0.0154394	1.59472e-08	54.1216	TRUE	14127	7786.5	10956.8
CBO	ENSG00000075539.16	FRYL	chr4	11.4795	0.149303	0.130372	0.0130061	0.000240759	30.868	TRUE	10645	11271	10958
CBO	ENSG00000290613.2	LPAL2	chr6	6.79901	0.153848	0.183259	0.022628	0.0945713	14.0593	FALSE	7421	14496	10958.5
CBO	ENSG00000289440.2	ENSG00000289440	chr9	6.6973	0.12263	0.184431	0.0183103	0.104709	13.7178	FALSE	7364	14558	10961
CBO	ENSG00000240225.11	ZNF542P (ENSG00000240225.11)	chr19	8.27794	0.27947	0.131939	0.0337608	0.000316932	30.1655	TRUE	10530	11392	10961
CBO	ENSG00000173320.13	STOX2	chr4	11.1212	0.267307	0.143789	0.0240358	0.00158145	25.9565	TRUE	9743	12180	10961.5
CBO	ENSG00000132932.19	ATP8A2	chr13	8.50028	0.168013	0.170877	0.0197656	0.0308834	17.588	TRUE	8090	13834	10962
CBO	ENSG00000260855.1	ENSG00000260855	chr1	7.46567	0.257466	0.122717	0.0344867	7.16272e-05	33.9437	TRUE	11200	10724.5	10962.2
CBO	ENSG00000161904.14	LEMD2	chr6	9.8314	0.133336	0.134066	0.0135623	0.000431572	29.3695	TRUE	10396	11531	10963.5
CBO	ENSG00000134697.14	GNL2	chr1	10.9188	0.127126	0.140642	0.0116429	0.00108451	26.9611	TRUE	9961	11967	10964
CBO	ENSG00000153982.11	GDPD1	chr17	8.48577	0.171433	0.124695	0.0202024	0.000107182	32.9329	TRUE	11041	10887	10964
CBO	ENSG00000119414.13	PPP6C	chr9	11.0225	0.141021	0.120031	0.0127939	4.733e-05	34.9793	TRUE	11386	10542	10964
CBO	ENSG00000163348.4	PYGO2	chr1	11.3511	0.120306	0.0952881	0.0105986	5.09923e-07	45.9836	TRUE	13092	8838	10965
CBO	ENSG00000286760.4	ENSG00000286760	chr6	6.85984	0.15243	0.144855	0.0222206	0.00187702	25.497	TRUE	9666	12265	10965.5
CBO	ENSG00000245060.9	LINC00847	chr5	8.20416	0.185705	0.122872	0.0226354	7.44524e-05	33.8446	TRUE	11183	10750	10966.5
CBO	ENSG00000167508.13	MVD	chr16	8.82712	0.164832	0.141048	0.0186733	0.00112372	26.8654	TRUE	9941	11994	10967.5
CBO	ENSG00000178163.9	ZNF518B	chr4	12.0242	0.179761	0.129869	0.0149499	0.000231521	30.9686	TRUE	10679	11256	10967.5
CBO	ENSG00000153250.22	RBMS1	chr2	10.5971	0.135168	0.130624	0.0127551	0.000257705	30.6919	TRUE	10629	11307	10968
CBO	ENSG00000163872.17	YEATS2	chr3	12.0385	0.141017	0.0780253	0.0117138	1.30327e-08	54.59	TRUE	14202	7734	10968
CBO	ENSG00000259349.5	APPBP2-DT	chr17	6.81834	0.137505	0.152544	0.020167	0.00490068	22.8892	TRUE	9163	12775.5	10969.2
CBO	ENSG00000143919.16	CAMKMT	chr2	8.51565	0.130001	0.162476	0.0152662	0.0147108	19.7891	TRUE	8576	13364.5	10970.2
CBO	ENSG00000101298.16	SNPH	chr20	7.14098	0.180174	0.0903336	0.0252309	1.89002e-07	48.3289	TRUE	13402	8539	10970.5
CBO	ENSG00000123154.13	WDR83	chr19	8.14414	0.157937	0.151395	0.0193927	0.00415436	23.3392	TRUE	9240	12702	10971
CBO	ENSG00000158850.16	B4GALT3	chr1	9.26637	0.172671	0.119682	0.0186342	4.55852e-05	35.0732	TRUE	11417	10527	10972
CBO	ENSG00000197892.13	KIF13B	chr8	9.73512	0.123817	0.155448	0.0127186	0.00781571	21.5944	TRUE	8954	12994	10974
CBO	ENSG00000112200.18	ZNF451	chr6	11.6985	0.192515	0.147991	0.0164564	0.00284725	24.37	TRUE	9464	12489	10976.5
CBO	ENSG00000070882.14	OSBPL3	chr7	8.91168	0.176432	0.123524	0.0197979	9.18605e-05	33.3192	TRUE	11126	10827	10976.5
CBO	ENSG00000120963.13	ZNF706	chr8	10.3869	0.149817	0.0677222	0.0144237	1.82176e-09	59.1332	TRUE	14733	7221	10977
CBO	ENSG00000100211.13	CBY1	chr22	9.43418	0.132036	0.115274	0.0139955	2.15291e-05	36.9298	TRUE	11735	10220	10977.5
CBO	ENSG00000051382.11	PIK3CB	chr3	9.51594	0.208856	0.119751	0.021948	4.8415e-05	34.9221	TRUE	11402	10554	10978
CBO	ENSG00000164953.17	TMEM67	chr8	9.68927	0.109607	0.160419	0.0113122	0.0128284	20.1843	TRUE	8682	13277	10979.5
CBO	ENSG00000110851.13	PRDM4	chr12	10.0788	0.166335	0.113655	0.0165035	1.63204e-05	37.6126	TRUE	11853	10107	10980
CBO	ENSG00000125954.13	CHURC1-FNTB	chr14	6.60366	0.266356	0.195016	0.0403346	0.275969	10.2108	FALSE	6851	15110	10980.5
CBO	ENSG00000112759.20	SLC29A1	chr6	10.9782	0.283567	0.0739034	0.0258301	6.10758e-09	56.3413	TRUE	14419	7547	10983
CBO	ENSG00000004478.9	FKBP4	chr12	11.3532	0.208083	0.107535	0.0183281	5.69891e-06	40.1873	TRUE	12287	9681	10984
CBO	ENSG00000140548.11	ZNF710	chr15	10.5236	0.114586	0.172523	0.0108884	0.0383781	16.9258	TRUE	8000	13969	10984.5
CBO	ENSG00000145919.12	BOD1	chr5	11.5609	0.148018	0.146608	0.0128034	0.00251369	24.7099	TRUE	9561	12409	10985
CBO	ENSG00000146776.15	ATXN7L1	chr7	9.17583	0.181146	0.0809205	0.0197417	2.73187e-08	52.8677	TRUE	14018	7953	10985.5
CBO	ENSG00000127452.9	FBXL12	chr19	8.65442	0.153165	0.0543269	0.0176979	2.085e-10	64.0958	TRUE	15297	6674	10985.5
CBO	ENSG00000066739.13	ATG2B	chr14	10.3955	0.132374	0.0901487	0.0127338	2.0703e-07	48.1152	TRUE	13411	8561	10986
CBO	ENSG00000136492.11	BRIP1	chr17	11.2672	0.248383	0.121896	0.0220448	7.02839e-05	33.9907	TRUE	11258	10717	10987.5
CBO	ENSG00000126464.15	PRR12	chr19	11.8568	0.127121	0.15536	0.0107213	0.00803193	21.5151	TRUE	8959	13017	10988
CBO	ENSG00000174796.13	THAP6	chr4	8.57336	0.178316	0.0859811	0.0207989	8.01687e-08	50.349	TRUE	13710	8267	10988.5
CBO	ENSG00000289433.1	ENSG00000289433	chr6	6.66642	0.184057	0.137062	0.0276096	0.000746485	27.9469	TRUE	10202	11776	10989
CBO	ENSG00000291317.2	TMEM276	chr8	7.42065	0.153312	0.12664	0.0206602	0.00016167	31.891	TRUE	10904	11074	10989
CBO	ENSG00000171109.20	MFN1	chr3	10.3897	0.116864	0.123202	0.0112481	9.14021e-05	33.332	TRUE	11154	10824	10989
CBO	ENSG00000247092.10	SNHG10	chr14	8.22096	0.160851	0.151094	0.019566	0.00440974	23.1774	TRUE	9257	12726	10991.5
CBO	ENSG00000149658.19	YTHDF1	chr20	10.9916	0.112127	0.106158	0.0102011	4.67853e-06	40.6667	TRUE	12381	9603	10992
CBO	ENSG00000070159.15	PTPN3	chr9	7.71378	0.196462	0.139005	0.025469	0.000992418	27.1959	TRUE	10068	11918	10993
CBO	ENSG00000126814.8	TRMT5	chr14	9.89397	0.190662	0.102503	0.0192705	2.37978e-06	42.2961	TRUE	12619	9370	10994.5
CBO	ENSG00000101294.21	HM13	chr20	10.5839	0.111908	0.132756	0.0105735	0.000409145	29.5073	TRUE	10486	11507	10996.5
CBO	ENSG00000168781.25	PPIP5K1	chr15	9.46958	0.21339	0.0550135	0.0225342	2.5239e-10	63.6592	TRUE	15271	6723	10997
CBO	ENSG00000179954.16	SSC5D	chr19	6.95253	0.223218	0.123555	0.032106	0.000103846	33.0122	TRUE	11122	10874	10998
CBO	ENSG00000291143.2	ENSG00000291143	chr11	6.72696	0.300123	0.196597	0.0446149	0.326153	9.52977	FALSE	6775	15222	10998.5
CBO	ENSG00000119041.12	GTF3C3	chr2	10.7524	0.122824	0.135417	0.011423	0.000582979	28.5855	TRUE	10305	11693.5	10999.2
CBO	ENSG00000290043.3	ENSG00000290043	chr5	7.01676	0.132398	0.149571	0.0188688	0.00367559	23.6748	TRUE	9363	12636	10999.5
CBO	ENSG00000176108.9	CHMP6	chr17	8.68058	0.184681	0.107105	0.0212752	5.67542e-06	40.1973	TRUE	12321	9679	11000
CBO	ENSG00000175463.13	TBC1D10C	chr11	6.71863	0.126981	0.164883	0.0188998	0.0201568	18.8636	TRUE	8425	13577	11001
CBO	ENSG00000121064.14	SCPEP1	chr17	9.33963	0.152341	0.175421	0.0163113	0.051292	16.0271	FALSE	7851	14151.5	11001.2
CBO	ENSG00000129968.18	ABHD17A	chr19	9.60778	0.113491	0.147977	0.0118124	0.00305601	24.1767	TRUE	9467	12536	11001.5
CBO	ENSG00000106459.16	NRF1	chr7	9.86629	0.101512	0.118056	0.0102888	4.0393e-05	35.3739	TRUE	11532	10472	11002
CBO	ENSG00000103066.14	PLA2G15	chr16	8.04764	0.159042	0.146658	0.0197625	0.00269638	24.5194	TRUE	9558	12454	11006
CBO	ENSG00000106244.14	PDAP1	chr7	11.297	0.12292	0.120648	0.0108808	6.23444e-05	34.2896	TRUE	11343	10669	11006
CBO	ENSG00000205930.12	EPCIP-AS1	chr21	6.8724	0.166429	0.149519	0.024217	0.00374682	23.6214	TRUE	9366	12647	11006.5
CBO	ENSG00000159588.16	CCDC17	chr1	6.60204	0.15195	0.163494	0.0230156	0.0173753	19.2998	TRUE	8519	13494.5	11006.8
CBO	ENSG00000148218.17	ALAD	chr9	9.10885	0.147266	0.139469	0.0161674	0.00109595	26.9328	TRUE	10041	11974	11007.5
CBO	ENSG00000197054.12	ZNF763	chr19	7.98786	0.162397	0.120755	0.0203305	6.40691e-05	34.2217	TRUE	11336	10680	11008
CBO	ENSG00000154518.11	ATP5MC3	chr2	11.1655	0.140768	0.116588	0.0126074	3.27766e-05	35.8921	TRUE	11631	10385	11008
CBO	ENSG00000004142.13	POLDIP2	chr17	10.8974	0.156505	0.0740372	0.0143617	8.17482e-09	55.6721	TRUE	14413	7606	11009.5
CBO	ENSG00000118217.8	ATF6	chr1	11.0137	0.155322	0.0480763	0.0141026	1.17375e-10	65.4058	TRUE	15480	6539	11009.5
CBO	ENSG00000131848.11	ZSCAN5A	chr19	8.05276	0.130812	0.16104	0.0162444	0.0148763	19.756	TRUE	8649	13376	11012.5
CBO	ENSG00000165813.21	CCDC186	chr10	9.11337	0.137802	0.144768	0.0151209	0.00226225	24.9938	TRUE	9668	12357.5	11012.8
CBO	ENSG00000233718.10	MYCNOS	chr2	6.71201	0.147015	0.170479	0.0219033	0.0352659	17.1847	TRUE	8108	13918	11013
CBO	ENSG00000150457.10	LATS2	chr13	9.72225	0.167047	0.0877817	0.0171819	1.40684e-07	49.0266	TRUE	13592	8437	11014.5
CBO	ENSG00000196313.14	POM121	chr7	11.7486	0.0992043	0.136502	0.00844393	0.000781548	27.8272	TRUE	10234	11796	11015
CBO	ENSG00000221946.9	FXYD7	chr19	6.55408	0.169331	0.137642	0.0258359	0.000916824	27.4058	TRUE	10153	11878	11015.5
CBO	ENSG00000157184.8	CPT2	chr1	9.79327	0.144805	0.0757756	0.0147862	1.15101e-08	54.878	TRUE	14332	7701	11016.5
CBO	ENSG00000248554.2	C5orf34-AS1	chr5	6.68743	0.156724	0.169417	0.0234356	0.0327336	17.4127	TRUE	8169	13867	11018
CBO	ENSG00000180425.11	C11orf71	chr11	7.76335	0.179021	0.152003	0.0230598	0.00559829	22.5223	TRUE	9194	12842	11018
CBO	ENSG00000091542.9	ALKBH5	chr17	11.1714	0.122322	0.0826886	0.0109496	5.37759e-08	51.2883	TRUE	13903	8133	11018
CBO	ENSG00000117543.23	DPH5	chr1	9.99667	0.123896	0.119361	0.0123938	5.35413e-05	34.6718	TRUE	11444	10596	11020
CBO	ENSG00000279794.1	ENSG00000279794	chr19	6.64924	0.205253	0.0843286	0.0308687	7.18914e-08	50.604	TRUE	13807	8235	11021
CBO	ENSG00000172071.15	EIF2AK3	chr2	9.6896	0.112771	0.10945	0.0116383	9.78224e-06	38.8696	TRUE	12147	9896	11021.5
CBO	ENSG00000137171.16	KLC4	chr6	8.92663	0.15026	0.156128	0.0168328	0.00933745	21.0876	TRUE	8931	13115	11023
CBO	ENSG00000241058.4	NSUN6	chr10	9.07696	0.124028	0.107578	0.013664	6.9898e-06	39.6895	TRUE	12283	9765	11024
CBO	ENSG00000176531.13	PHLDB3	chr19	7.28593	0.174133	0.120883	0.0238999	7.22344e-05	33.9222	TRUE	11324	10728	11026
CBO	ENSG00000187024.16	PTRH1	chr9	7.16778	0.156779	0.132829	0.0218727	0.000462918	29.1863	TRUE	10482	11570.5	11026.2
CBO	ENSG00000179331.3	RAB39A	chr11	8.22374	0.155529	0.175411	0.0189122	0.0563392	15.7326	FALSE	7853	14200	11026.5
CBO	ENSG00000289528.1	ENSG00000289528	chr10	6.66363	0.195622	0.146868	0.0293567	0.00299767	24.2304	TRUE	9537	12517	11027
CBO	ENSG00000166889.15	PATL1	chr11	10.3775	0.132445	0.117871	0.0127628	4.38838e-05	35.1676	TRUE	11542	10512	11027
CBO	ENSG00000254165.1	ENSG00000254165	chr8	6.66439	0.163457	0.133916	0.0245269	0.000531547	28.825	TRUE	10405	11651	11028
CBO	ENSG00000136867.11	SLC31A2	chr9	6.74096	0.197854	0.101194	0.029351	2.39226e-06	42.2833	TRUE	12683	9373	11028
CBO	ENSG00000117650.14	NEK2	chr1	10.015	0.128733	0.136756	0.012854	0.000845354	27.6196	TRUE	10218	11840	11029
CBO	ENSG00000184203.9	PPP1R2	chr3	9.36237	0.17328	0.14343	0.0185081	0.00196973	25.3668	TRUE	9772	12288	11030
CBO	ENSG00000165996.15	HACD1	chr10	6.72487	0.205597	0.128985	0.0305727	0.000265893	30.6135	TRUE	10745	11316	11030.5
CBO	ENSG00000128654.15	MTX2	chr2	9.05673	0.122401	0.154736	0.013515	0.00861738	21.317	TRUE	9006	13059	11032.5
CBO	ENSG00000103942.14	HOMER2	chr15	8.72255	0.162834	0.114558	0.0186682	2.46322e-05	36.5975	TRUE	11790	10277	11033.5
CBO	ENSG00000181555.23	SETD2	chr3	12.2086	0.121247	0.144191	0.00993123	0.002275	24.9786	TRUE	9705	12363	11034
CBO	ENSG00000204536.15	CCHCR1	chr6	9.46846	0.228394	0.0918093	0.0241216	3.97602e-07	46.5724	TRUE	13306	8762	11034
CBO	ENSG00000155508.15	CNOT8	chr5	10.7514	0.115387	0.159489	0.0107323	0.0140169	19.9286	TRUE	8736	13333.5	11034.8
CBO	ENSG00000175868.15	CALCB	chr11	6.84038	0.141279	0.129303	0.0206536	0.000289926	30.3932	TRUE	10717	11353	11035
CBO	ENSG00000166579.17	NDEL1	chr17	9.50943	0.130845	0.0956366	0.0137595	8.36385e-07	44.8018	TRUE	13061	9012	11036.5
CBO	ENSG00000290737.1	ENSG00000290737	chr10	6.88928	0.204951	0.157403	0.0297493	0.0113928	20.524	TRUE	8864	13210	11037
CBO	ENSG00000125520.15	SLC2A4RG	chr20	9.3573	0.146413	0.128922	0.0156469	0.000273029	30.5462	TRUE	10750	11326	11038
CBO	ENSG00000160014.18	CALM3	chr19	13.1383	0.129852	0.15641	0.00988346	0.010628	20.722	TRUE	8913	13168	11040.5
CBO	ENSG00000144747.18	TMF1	chr3	10.067	0.156277	0.139096	0.0155236	0.00118264	26.7308	TRUE	10065	12017	11041
CBO	ENSG00000158122.13	PRXL2C	chr9	7.87548	0.136684	0.129471	0.0173557	0.000303447	30.2768	TRUE	10712	11371	11041.5
CBO	ENSG00000198792.14	TMEM184B	chr22	10.5685	0.102734	0.139718	0.00972076	0.00126834	26.544	TRUE	10024	12062	11043
CBO	ENSG00000251580.4	LINC02482	chr4	7.23877	0.144665	0.137938	0.0199847	0.00103659	27.0795	TRUE	10135	11951	11043
CBO	ENSG00000173757.12	STAT5B	chr17	11.506	0.18503	0.0746853	0.0160812	1.14821e-08	54.8836	TRUE	14388	7700	11044
CBO	ENSG00000197550.3	ENSG00000197550	chr9	6.89384	0.182751	0.132867	0.0265093	0.000502721	28.9708	TRUE	10477	11616	11046.5
CBO	ENSG00000118369.14	USP35	chr11	7.96765	0.167571	0.106826	0.0210315	6.61347e-06	39.8227	TRUE	12341	9752	11046.5
CBO	ENSG00000116668.14	SWT1	chr1	8.6754	0.118216	0.142363	0.0136266	0.00176656	25.6591	TRUE	9858	12235.5	11046.8
CBO	ENSG00000178425.15	NT5DC1	chr6	10.2269	0.166097	0.12153	0.0162411	8.87079e-05	33.4061	TRUE	11284	10817	11050.5
CBO	ENSG00000171970.15	ZNF57	chr19	7.86715	0.153008	0.101082	0.019449	2.63399e-06	42.0498	TRUE	12689	9413	11051
CBO	ENSG00000110315.8	RNF141	chr11	10.1175	0.130775	0.0992748	0.0129256	1.93514e-06	42.792	TRUE	12801	9302	11051.5
CBO	ENSG00000120437.10	ACAT2	chr6	11.1	0.370295	0.0714926	0.0333599	6.91755e-09	56.056	TRUE	14535	7569	11052
CBO	ENSG00000144320.15	LNPK	chr2	10.0202	0.130239	0.114251	0.0129977	2.5902e-05	36.4735	TRUE	11812	10295	11053.5
CBO	ENSG00000117697.16	NSL1	chr1	10.4831	0.132961	0.112879	0.0126834	2.04635e-05	37.0549	TRUE	11910	10198	11054
CBO	ENSG00000168259.18	DNAJC7	chr17	11.3482	0.132284	0.0991437	0.0116568	1.89538e-06	42.8421	TRUE	12812	9296	11054
CBO	ENSG00000103657.14	HERC1	chr15	11.6923	0.145703	0.13331	0.0124615	0.000536506	28.8007	TRUE	10454	11656	11055
CBO	ENSG00000141084.13	RANBP10	chr16	10.0013	0.120845	0.0700297	0.0120829	5.15688e-09	56.7359	TRUE	14619	7491	11055
CBO	ENSG00000131966.15	ACTR10	chr14	9.7292	0.130599	0.112769	0.0134234	2.02473e-05	37.081	TRUE	11917	10194	11055.5
CBO	ENSG00000100796.19	PPP4R3A	chr14	11.7551	0.130973	0.0667488	0.0111418	2.71853e-09	58.2095	TRUE	14779	7332	11055.5
CBO	ENSG00000279792.1	ENSG00000279792	chr17	7.02638	0.178172	0.115577	0.0253576	3.34515e-05	35.8407	TRUE	11716	10397	11056.5
CBO	ENSG00000279066.1	HEXD-IT1	chr17	6.49141	0.183512	0.1185	0.02827	5.4937e-05	34.6075	TRUE	11505	10609	11057
CBO	ENSG00000184227.8	ACOT1	chr14	6.56609	0.212158	0.102439	0.0323112	3.29009e-06	41.5141	TRUE	12625	9489	11057
CBO	ENSG00000102738.9	MRPS31	chr13	9.60287	0.159877	0.0675565	0.0166488	3.17717e-09	57.8514	TRUE	14741	7373	11057
CBO	ENSG00000213866.3	YBX1P10	chr9	7.02244	0.14966	0.135254	0.0213116	0.000789469	27.7998	TRUE	10314	11803	11058.5
CBO	ENSG00000163625.17	WDFY3	chr4	11.753	0.184659	0.119173	0.0157117	6.09465e-05	34.3464	TRUE	11458	10659	11058.5
CBO	ENSG00000177427.14	MIEF2	chr17	8.34246	0.160019	0.117451	0.0191813	4.7652e-05	34.9621	TRUE	11572	10546	11059
CBO	ENSG00000166024.15	R3HCC1L	chr10	9.98557	0.137184	0.108534	0.0137382	9.96424e-06	38.8248	TRUE	12218	9901	11059.5
CBO	ENSG00000119655.12	NPC2	chr14	10.3903	0.193844	0.147332	0.0186563	0.00349007	23.8154	TRUE	9503	12617	11060
CBO	ENSG00000130312.7	MRPL34	chr19	8.65337	0.110973	0.138199	0.0128243	0.00113048	26.8489	TRUE	10121	11999	11060
CBO	ENSG00000163312.12	HELQ	chr4	8.7209	0.1153	0.131012	0.0132211	0.000421115	29.4326	TRUE	10600	11520	11060
CBO	ENSG00000244968.8	LIFR-AS1	chr5	6.81281	0.165651	0.119689	0.0243147	6.77392e-05	34.0824	TRUE	11415	10705	11060
CBO	ENSG00000123080.13	CDKN2C	chr1	6.50235	0.223775	0.10781	0.0344144	8.87433e-06	39.1077	TRUE	12262	9858	11060
CBO	ENSG00000293422.2	PRORSD1P	chr2	6.55256	0.150888	0.166911	0.0230274	0.0299043	17.686	TRUE	8309	13812	11060.5
CBO	ENSG00000084463.9	WBP11	chr12	11.8783	0.118511	0.12258	0.00997711	0.000111836	32.8254	TRUE	11212	10909	11060.5
CBO	ENSG00000143319.19	ISG20L2	chr1	10.5848	0.113819	0.0609356	0.0107531	1.15018e-09	60.1899	TRUE	15023	7100	11061.5
CBO	ENSG00000085511.21	MAP3K4	chr6	11.4064	0.0909634	0.152057	0.0079748	0.00706175	21.8788	TRUE	9190	12936	11063
CBO	ENSG00000267228.7	ENSG00000267228	chr18	6.86894	0.205398	0.146806	0.0299024	0.00327928	23.9848	TRUE	9545	12581	11063
CBO	ENSG00000185022.14	MAFF	chr22	6.95747	0.158578	0.164538	0.0227925	0.0234663	18.4117	TRUE	8449	13679	11064
CBO	ENSG00000165637.15	VDAC2	chr10	11.3658	0.113294	0.168586	0.00996798	0.0348347	17.2222	TRUE	8219	13910	11064.5
CBO	ENSG00000271860.10	ENSG00000271860	chr6	6.68763	0.158356	0.144695	0.023679	0.00270416	24.5111	TRUE	9673	12458	11065.5
CBO	ENSG00000127334.12	DYRK2	chr12	11.0329	0.0989257	0.0702762	0.00896642	5.88036e-09	56.4306	TRUE	14601	7530	11065.5
CBO	ENSG00000287707.1	ENSG00000287707	chr3	6.65094	0.176442	0.120665	0.0265289	8.28572e-05	33.5769	TRUE	11341	10792	11066.5
CBO	ENSG00000197223.13	C1D	chr2	8.68645	0.182449	0.100268	0.0210039	2.54847e-06	42.1299	TRUE	12734	9399	11066.5
CBO	ENSG00000136059.17	VILL	chr3	7.58105	0.17433	0.10762	0.0229954	8.91226e-06	39.0973	TRUE	12280	9860	11070
CBO	ENSG00000134215.17	VAV3	chr1	7.60079	0.255079	0.0468544	0.0335596	1.75233e-10	64.4933	TRUE	15511	6629	11070
CBO	ENSG00000156110.16	ADK	chr10	9.35202	0.122705	0.136657	0.0131207	0.000992337	27.1963	TRUE	10225	11917	11071
CBO	ENSG00000254726.3	MEX3A	chr1	12.568	0.12279	0.105722	0.00977011	6.4287e-06	39.8932	TRUE	12410	9732	11071
CBO	ENSG00000131435.14	PDLIM4	chr5	7.42322	0.187905	0.076366	0.0253131	1.89102e-08	53.7239	TRUE	14298	7844	11071
CBO	ENSG00000164291.18	ARSK	chr5	8.88711	0.123823	0.149693	0.0139329	0.00505151	22.8057	TRUE	9355	12790	11072.5
CBO	ENSG00000151303.13	ENSG00000151303	chr10	6.63426	0.161663	0.127935	0.024368	0.000278477	30.4964	TRUE	10813	11333	11073
CBO	ENSG00000165219.24	GAPVD1	chr9	11.009	0.114662	0.130486	0.0104153	0.000413897	29.4775	TRUE	10639	11511	11075
CBO	ENSG00000234284.8	ZNF879	chr5	8.19029	0.157356	0.111906	0.0192125	1.91011e-05	37.2257	TRUE	11979	10171	11075
CBO	ENSG00000274220.1	ENSG00000274220	chr16	6.64147	0.130575	0.164935	0.0196605	0.0255502	18.1594	TRUE	8422	13730	11076
CBO	ENSG00000160783.20	PMF1	chr1	10.1226	0.149275	0.0572557	0.0147467	6.66787e-10	61.4355	TRUE	15183	6969	11076
CBO	ENSG00000145740.21	SLC30A5	chr5	9.86065	0.145683	0.120527	0.0147742	8.35286e-05	33.5561	TRUE	11356	10797	11076.5
CBO	ENSG00000203993.8	ARRDC1-AS1	chr9	9.03429	0.159756	0.126879	0.0176833	0.000239068	30.8862	TRUE	10888	11266	11077
CBO	ENSG00000109445.12	ZNF330	chr4	9.3098	0.10986	0.137159	0.0118005	0.00108294	26.9655	TRUE	10192	11963	11077.5
CBO	ENSG00000196810.6	CTBP1-DT	chr4	9.32963	0.0999318	0.120564	0.0107112	8.53067e-05	33.5039	TRUE	11353	10805	11079
CBO	ENSG00000221874.4	ZNF816-ZNF321P	chr19	6.5972	0.226085	0.197582	0.0342699	0.470533	7.89501	FALSE	6733	15428	11080.5
CBO	ENSG00000165629.21	ATP5F1C	chr10	11.2258	0.127867	0.168154	0.0113905	0.0358368	17.1359	TRUE	8242	13925	11083.5
CBO	ENSG00000127720.9	METTL25	chr12	8.34563	0.146415	0.150312	0.0175439	0.00592553	22.3659	TRUE	9306	12865	11085.5
CBO	ENSG00000130695.17	CEP85	chr1	10.5073	0.128565	0.0938034	0.0122359	7.71567e-07	44.9971	TRUE	13198	8973	11085.5
CBO	ENSG00000278909.1	ENSG00000278909	chr16	7.03046	0.15532	0.198305	0.0220924	0.512528	7.47542	FALSE	6701	15472	11086.5
CBO	ENSG00000165533.20	TTC8	chr14	8.73002	0.119365	0.104518	0.0136729	5.72183e-06	40.1775	TRUE	12490	9683	11086.5
CBO	ENSG00000181873.14	IBA57	chr1	9.04921	0.132294	0.0964634	0.0146194	1.3483e-06	43.6599	TRUE	13003	9174	11088.5
CBO	ENSG00000134153.11	EMC7	chr15	9.07671	0.137904	0.115993	0.0151932	4.22365e-05	35.2623	TRUE	11682	10497	11089.5
CBO	ENSG00000266970.4	SOCS3-DT	chr17	6.50483	0.170741	0.131662	0.0262483	0.000514104	28.9119	TRUE	10547	11634	11090.5
CBO	ENSG00000117984.16	CTSD	chr11	11.1178	0.171971	0.113482	0.0154681	2.70571e-05	36.3652	TRUE	11871	10310	11090.5
CBO	ENSG00000285693.3	ENSG00000285693	chr11	6.85427	0.178571	0.109033	0.0260525	1.29212e-05	38.1886	TRUE	12179	10002	11090.5
CBO	ENSG00000067141.18	NEO1	chr15	12.641	0.11354	0.0707152	0.0089819	8.18516e-09	55.669	TRUE	14576	7607	11091.5
CBO	ENSG00000176407.19	KCMF1	chr2	10.4454	0.171417	0.110369	0.0164108	1.60077e-05	37.6602	TRUE	12085	10098.5	11091.8
CBO	ENSG00000102904.16	TSNAXIP1	chr16	6.9792	0.189663	0.150457	0.0271755	0.00637113	22.1643	TRUE	9292	12892	11092
CBO	ENSG00000163374.22	YY1AP1	chr1	10.6278	0.0765642	0.0850761	0.00720413	1.31577e-07	49.1827	TRUE	13762	8422	11092
CBO	ENSG00000107140.18	TESK1	chr9	8.84196	0.188711	0.124819	0.0213426	0.000189364	31.484	TRUE	11032	11153	11092.5
CBO	ENSG00000170837.3	GPR27	chr3	8.35212	0.160629	0.169234	0.0192321	0.0405777	16.7547	TRUE	8183	14003	11093
CBO	ENSG00000145293.18	ENOPH1	chr4	10.0158	0.144897	0.115539	0.0144668	3.97647e-05	35.4124	TRUE	11720	10467	11093.5
CBO	ENSG00000093167.19	LRRFIP2	chr3	9.79784	0.120414	0.153459	0.0122899	0.00891822	21.2197	TRUE	9111	13078.5	11094.8
CBO	ENSG00000164615.7	CAMLG	chr5	9.70209	0.151218	0.0764851	0.0155861	2.28402e-08	53.2832	TRUE	14288	7903	11095.5
CBO	ENSG00000206418.5	RAB12	chr18	9.03453	0.178857	0.0505396	0.0197971	3.33905e-10	63.0224	TRUE	15405	6786.5	11095.8
CBO	ENSG00000217930.9	PAM16	chr16	8.11821	0.130057	0.137579	0.0160203	0.00121408	26.6614	TRUE	10159	12033	11096
CBO	ENSG00000204628.13	RACK1	chr5	14.6342	0.209692	0.113062	0.0143289	2.60209e-05	36.4615	TRUE	11894	10299	11096.5
CBO	ENSG00000173805.17	HAP1	chr17	7.14769	0.179016	0.120965	0.0250453	0.000104188	33.0037	TRUE	11317	10877	11097
CBO	ENSG00000286721.2	ENSG00000286721	chr5	6.58509	0.183325	0.156432	0.0278393	0.0129034	20.1674	TRUE	8912	13283	11097.5
CBO	ENSG00000144524.19	COPS7B	chr2	10.4382	0.11355	0.139497	0.0108784	0.0015001	26.0967	TRUE	10039	12156	11097.5
CBO	ENSG00000213965.4	NUDT19	chr19	8.01011	0.179528	0.106671	0.0224127	8.73019e-06	39.1483	TRUE	12347	9848	11097.5
CBO	ENSG00000169599.14	NFU1	chr2	9.04137	0.162118	0.0921309	0.0179307	6.55727e-07	45.3858	TRUE	13281	8914	11097.5
CBO	ENSG00000246273.10	SBF2-AS1	chr11	7.16057	0.152462	0.13053	0.0212919	0.000454668	29.2327	TRUE	10634	11562	11098
CBO	ENSG00000289353.1	ENSG00000289353	chr16	7.86759	0.186535	0.0822689	0.0237093	8.11635e-08	50.3206	TRUE	13927	8269	11098
CBO	ENSG00000160392.15	C19orf47	chr19	8.91718	0.112814	0.119214	0.0126514	7.35205e-05	33.8761	TRUE	11454	10743	11098.5
CBO	ENSG00000197245.7	FAM110D	chr1	6.75569	0.215901	0.138702	0.0319584	0.00139936	26.2846	TRUE	10090	12109	11099.5
CBO	ENSG00000130311.12	DDA1	chr19	9.49218	0.140999	0.137238	0.0148542	0.00118182	26.7329	TRUE	10185	12016	11100.5
CBO	ENSG00000107929.17	LARP4B	chr10	11.1722	0.108316	0.135427	0.00969515	0.000949066	27.3136	TRUE	10303	11898	11100.5
CBO	ENSG00000108468.16	CBX1	chr17	12.8032	0.125647	0.140491	0.00981372	0.00175269	25.6802	TRUE	9972	12231	11101.5
CBO	ENSG00000197603.17	CPLANE1	chr5	10.9755	0.165649	0.176598	0.0150926	0.0829177	14.4924	FALSE	7789	14419	11104
CBO	ENSG00000234840.3	LINC01239	chr9	6.50552	0.157755	0.161052	0.0242494	0.0195561	18.9521	TRUE	8647	13561	11104
CBO	ENSG00000266965.1	ENSG00000266965	chr18	6.50511	0.172845	0.159768	0.0265707	0.0173551	19.3036	TRUE	8717	13492	11104.5
CBO	ENSG00000129562.12	DAD1	chr14	10.4771	0.21311	0.0253862	0.0203405	5.29173e-11	67.2191	TRUE	15864	6349	11106.5
CBO	ENSG00000296951.1	ENSG00000296951	chr16	6.60251	0.134898	0.149057	0.0204314	0.00536914	22.6376	TRUE	9398	12817	11107.5
CBO	ENSG00000144741.20	SLC25A26	chr3	8.83849	0.127653	0.144982	0.0144428	0.00319452	24.0565	TRUE	9655	12560	11107.5
CBO	ENSG00000119684.17	MLH3	chr14	10.3862	0.15998	0.155866	0.0154031	0.0129014	20.1683	TRUE	8939	13280	11109.5
CBO	ENSG00000273674.7	ENSG00000273674	chr15	6.66423	0.119657	0.173936	0.0179551	0.0651003	15.2728	FALSE	7929	14293	11111
CBO	ENSG00000171462.16	DLK2	chr6	6.61982	0.179157	0.101013	0.0270637	3.77747e-06	41.1831	TRUE	12696	9529	11112.5
CBO	ENSG00000142619.4	PADI3	chr1	6.56502	0.192731	0.143467	0.0293573	0.00275076	24.465	TRUE	9768	12463	11115.5
CBO	ENSG00000137312.16	FLOT1	chr6	10.4933	0.123705	0.142223	0.0117889	0.00227366	24.9802	TRUE	9869	12362	11115.5
CBO	ENSG00000111653.21	ING4	chr12	9.26879	0.204853	0.116466	0.0221013	5.29613e-05	34.6986	TRUE	11639	10592	11115.5
CBO	ENSG00000173221.15	GLRX	chr5	7.66051	0.146477	0.143718	0.019121	0.00284338	24.374	TRUE	9747	12487	11117
CBO	ENSG00000141867.19	BRD4	chr19	12.6731	0.148815	0.116787	0.0117425	5.66667e-05	34.5301	TRUE	11613	10623	11118
CBO	ENSG00000213221.6	DNLZ	chr9	7.47324	0.251829	0.0205918	0.0336975	5.06733e-11	67.3168	TRUE	15896	6340	11118
CBO	ENSG00000067369.15	TP53BP1	chr15	12.9442	0.151579	0.122734	0.0117103	0.00014984	32.0842	TRUE	11195	11043	11119
CBO	ENSG00000275620.1	FLJ16779	chr20	7.38053	0.211717	0.12154	0.0286859	0.00012262	32.5912	TRUE	11283	10956	11119.5
CBO	ENSG00000196576.17	PLXNB2	chr22	11.9376	0.172948	0.082003	0.0144877	8.69741e-08	50.1578	TRUE	13947	8292.5	11119.8
CBO	ENSG00000198435.4	NRARP	chr9	10.5185	0.132532	0.184443	0.0126	0.185492	11.7203	FALSE	7362	14880	11121
CBO	ENSG00000177311.13	ZBTB38	chr3	9.73251	0.147142	0.142672	0.0151186	0.00250565	24.7191	TRUE	9839	12403.5	11121.2
CBO	ENSG00000162924.17	REL	chr2	9.64711	0.228166	0.158053	0.0236513	0.015728	19.5939	TRUE	8827	13417	11122
CBO	ENSG00000119715.15	ESRRB	chr14	6.60658	0.164897	0.150715	0.0249596	0.00752007	21.7023	TRUE	9274	12971	11122.5
CBO	ENSG00000138867.18	GUCD1	chr22	10.5657	0.0966023	0.0975386	0.00914303	2.08398e-06	42.6146	TRUE	12926	9324.5	11125.2
CBO	ENSG00000057663.17	ATG5	chr6	9.52099	0.158364	0.104176	0.0166331	6.48409e-06	39.8721	TRUE	12514	9737	11125.5
CBO	ENSG00000183671.13	CMKLR2	chr2	6.7302	0.18469	0.0848128	0.027442	1.54048e-07	48.8113	TRUE	13776	8475	11125.5
CBO	ENSG00000278390.8	KBTBD6-DT	chr13	7.22584	0.13965	0.163756	0.0193265	0.0264896	18.0517	TRUE	8504	13748.5	11126.2
CBO	ENSG00000173166.19	RAPH1	chr2	10.7034	0.147642	0.139589	0.013794	0.00171374	25.74	TRUE	10031	12222	11126.5
CBO	ENSG00000120868.16	APAF1	chr12	10.6426	0.126315	0.112524	0.0118688	2.79932e-05	36.2822	TRUE	11935	10320	11127.5
CBO	ENSG00000280388.1	ENSG00000280388	chr7	7.02879	0.154739	0.185362	0.022015	0.201118	11.4224	FALSE	7323	14935	11129
CBO	ENSG00000090266.14	NDUFB2	chr7	9.95773	0.198952	0.0663747	0.0199797	4.63182e-09	56.9841	TRUE	14795	7464	11129.5
CBO	ENSG00000234664.1	HMGN2P5	chr15	9.5156	0.239111	0.0832971	0.0251283	1.19603e-07	49.4069	TRUE	13866	8396	11131
CBO	ENSG00000132286.13	TIMM10B	chr11	10.1997	0.110328	0.0661188	0.0108167	4.19895e-09	57.2089	TRUE	14814	7448	11131
CBO	ENSG00000143376.15	SNX27	chr1	11.2622	0.137786	0.112732	0.0122344	2.96184e-05	36.143	TRUE	11921	10342	11131.5
CBO	ENSG00000105865.12	DUS4L	chr7	8.35895	0.162916	0.0895516	0.0194901	4.62219e-07	46.2167	TRUE	13456	8809	11132.5
CBO	ENSG00000163875.17	MEAF6	chr1	10.3492	0.105903	0.0944298	0.0102329	1.13923e-06	44.063	TRUE	13155	9116	11135.5
CBO	ENSG00000157349.18	DDX19B	chr16	10.2087	0.114175	0.0899909	0.011184	5.25361e-07	45.9127	TRUE	13425	8848	11136.5
CBO	ENSG00000113141.20	IK	chr5	11.1221	0.135053	0.115697	0.0121428	5.0135e-05	34.834	TRUE	11700	10575	11137.5
CBO	ENSG00000214517.11	PPME1	chr11	10.4306	0.11057	0.114813	0.0106006	4.30318e-05	35.2157	TRUE	11770	10506.5	11138.2
CBO	ENSG00000133983.17	COX16	chr14	9.78441	0.146113	0.151388	0.0149332	0.0082343	21.4443	TRUE	9241	13037	11139
CBO	ENSG00000185122.12	HSF1	chr8	10.4792	0.111298	0.119248	0.0106208	9.19008e-05	33.3179	TRUE	11451	10828	11139.5
CBO	ENSG00000197694.20	SPTAN1	chr9	12.9442	0.115869	0.0793605	0.00895137	6.02453e-08	51.0199	TRUE	14108	8171	11139.5
CBO	ENSG00000184517.13	ZFP1	chr16	9.39805	0.201627	0.105344	0.0214542	8.49356e-06	39.2149	TRUE	12443	9839	11141
CBO	ENSG00000204291.13	COL15A1	chr9	6.73217	0.156366	0.133489	0.0232266	0.000865735	27.5571	TRUE	10434	11850	11142
CBO	ENSG00000105248.17	YJU2	chr19	8.68982	0.139943	0.107851	0.0161043	1.34369e-05	38.0905	TRUE	12260	10027	11143.5
CBO	ENSG00000213585.12	VDAC1	chr5	11.8368	0.139528	0.0628516	0.0117876	2.94609e-09	58.026	TRUE	14939	7350	11144.5
CBO	ENSG00000213588.7	ZBTB9	chr6	9.89754	0.153354	0.112296	0.0154942	2.95038e-05	36.153	TRUE	11951	10339	11145
CBO	ENSG00000218283.2	MORF4L1P1	chr1	9.53302	0.141249	0.126121	0.0148168	0.000288607	30.4055	TRUE	10943	11348	11145.5
CBO	ENSG00000109466.15	KLHL2	chr4	8.48976	0.109106	0.159575	0.0128515	0.0198427	18.9098	TRUE	8725	13568	11146.5
CBO	ENSG00000103274.12	NUBP1	chr16	9.52635	0.13402	0.052292	0.0140684	5.92787e-10	61.7058	TRUE	15356	6939.5	11147.8
CBO	ENSG00000171357.6	LURAP1	chr1	7.08535	0.114855	0.164922	0.0162103	0.0331319	17.376	TRUE	8423	13874	11148.5
CBO	ENSG00000126698.12	DNAJC8	chr1	11.6913	0.151448	0.0889721	0.012954	4.38595e-07	46.3406	TRUE	13505	8792	11148.5
CBO	ENSG00000138246.17	DNAJC13	chr3	11.2495	0.169168	0.152076	0.0150378	0.00923348	21.119	TRUE	9189	13110	11149.5
CBO	ENSG00000078070.15	MCCC1	chr3	9.2971	0.120823	0.0899587	0.0129957	5.64565e-07	45.7418	TRUE	13430	8869	11149.5
CBO	ENSG00000172380.7	GNG12	chr1	10.0772	0.130765	0.166315	0.0129764	0.0375588	16.9926	TRUE	8347	13953	11150
CBO	ENSG00000280184.2	ENSG00000280184	chr6	6.73495	0.176725	0.165638	0.02624	0.0357075	17.1472	TRUE	8378	13922	11150
CBO	ENSG00000117400.19	MPL	chr1	6.51348	0.154699	0.144567	0.0237506	0.00352417	23.7889	TRUE	9680	12620.5	11150.2
CBO	ENSG00000184441.4	ENSG00000184441	chr21	6.89263	0.140525	0.157683	0.0203877	0.0165756	19.4396	TRUE	8848	13454.5	11151.2
CBO	ENSG00000150593.19	PDCD4	chr10	11.3642	0.13398	0.0566021	0.0117897	1.10728e-09	60.276	TRUE	15210	7093	11151.5
CBO	ENSG00000123815.14	COQ8B	chr19	10.0444	0.096057	0.0930635	0.0095632	1.02553e-06	44.3155	TRUE	13229	9076	11152.5
CBO	ENSG00000299308.1	ENSG00000299308	chr13	6.73689	0.141552	0.132475	0.0210115	0.000794471	27.7828	TRUE	10498	11808	11153
CBO	ENSG00000138592.16	USP8	chr15	10.8765	0.134585	0.107446	0.0123739	1.30107e-05	38.1708	TRUE	12297	10009	11153
CBO	ENSG00000108349.19	CASC3	chr17	12.1769	0.0939367	0.0456082	0.00771437	2.89736e-10	63.3437	TRUE	15546	6760	11153
CBO	ENSG00000111832.13	RWDD1	chr6	9.48841	0.125236	0.0864615	0.0131989	2.53777e-07	47.6334	TRUE	13680	8631	11155.5
CBO	ENSG00000171135.16	JAGN1	chr3	9.41836	0.173352	0.0550393	0.0184058	9.18941e-10	60.7045	TRUE	15269	7042	11155.5
CBO	ENSG00000149922.13	TBX6	chr16	6.53607	0.248208	0.0748156	0.0379751	2.59503e-08	52.9884	TRUE	14379	7933	11156
CBO	ENSG00000160714.12	UBE2Q1	chr1	10.5673	0.107716	0.142745	0.0101933	0.00284342	24.3738	TRUE	9825	12488	11156.5
CBO	ENSG00000164403.16	SHROOM1	chr5	6.88938	0.196183	0.0993273	0.0284761	3.66707e-06	41.2552	TRUE	12798	9515	11156.5
CBO	ENSG00000271380.1	PYGO2-AS1	chr1	6.78239	0.126719	0.168734	0.0186835	0.0479503	16.2379	TRUE	8211	14110	11160.5
CBO	ENSG00000276007.1	ENSG00000276007	chr16	6.95657	0.164591	0.14594	0.0236598	0.0044208	23.1705	TRUE	9597	12727	11162
CBO	ENSG00000165716.12	DIPK1B	chr9	9.19244	0.159153	0.153864	0.0173134	0.0124126	20.2784	TRUE	9069	13257	11163
CBO	ENSG00000144504.17	ANKMY1	chr2	8.00984	0.14023	0.145734	0.0175073	0.00431183	23.2387	TRUE	9612	12715	11163.5
CBO	ENSG00000126822.19	PLEKHG3	chr14	11.7679	0.17813	0.105698	0.015137	1.03171e-05	38.7391	TRUE	12412	9915	11163.5
CBO	ENSG00000106554.14	CHCHD3	chr7	10.641	0.139266	0.0871463	0.0130876	3.08196e-07	47.1742	TRUE	13639	8689	11164
CBO	ENSG00000186479.5	RGS7BP	chr5	6.77459	0.148024	0.144031	0.0218498	0.00346348	23.8369	TRUE	9720	12609.5	11164.8
CBO	ENSG00000204977.11	TRIM13	chr13	11.1194	0.129218	0.118893	0.011621	9.82917e-05	33.1503	TRUE	11480	10850	11165
CBO	ENSG00000109062.13	NHERF1	chr17	10.3065	0.184097	0.0970055	0.0178621	2.35785e-06	42.3186	TRUE	12966	9366	11166
CBO	ENSG00000187186.16	ENSG00000187186	chr9	7.44445	0.168415	0.121835	0.0226229	0.000158251	31.9438	TRUE	11264	11070	11167
CBO	ENSG00000177830.19	CHID1	chr11	10.0536	0.141144	0.0995617	0.0140392	3.97976e-06	41.0564	TRUE	12787	9551	11169
CBO	ENSG00000021762.21	OSBPL5	chr11	8.77787	0.147469	0.0891848	0.0168	5.30769e-07	45.8888	TRUE	13488	8850	11169
CBO	ENSG00000084444.15	FAM234B	chr12	10.2028	0.177156	0.16011	0.0173635	0.0222409	18.571	TRUE	8697	13644	11170.5
CBO	ENSG00000148572.17	NRBF2	chr10	9.16079	0.146992	0.102762	0.0160457	6.49574e-06	39.8673	TRUE	12604	9740	11172
CBO	ENSG00000278311.6	GGNBP2	chr17	10.4929	0.124185	0.0575949	0.0118352	1.54113e-09	59.5162	TRUE	15166	7181	11173.5
CBO	ENSG00000103024.9	NME3	chr16	7.71395	0.179993	0.15537	0.0233335	0.0151697	19.6992	TRUE	8957	13391	11174
CBO	ENSG00000180921.8	FAM83H	chr8	10.5832	0.237298	0.0620547	0.0224222	3.27083e-09	57.7855	TRUE	14971	7378	11174.5
CBO	ENSG00000279879.1	ENSG00000279879	chr17	6.54157	0.179971	0.108182	0.0275118	1.67378e-05	37.5508	TRUE	12236	10116.5	11176.2
CBO	ENSG00000173020.12	GRK2	chr11	10.1177	0.15114	0.130946	0.0149381	0.0006855	28.1683	TRUE	10606	11748	11177
CBO	ENSG00000198146.5	ZNF770	chr15	11.5407	0.174361	0.139986	0.0151083	0.0022473	25.0117	TRUE	10004	12354	11179
CBO	ENSG00000143409.19	MINDY1	chr1	9.00054	0.142487	0.124281	0.0158309	0.000246943	30.8029	TRUE	11073	11286	11179.5
CBO	ENSG00000234287.1	RPS27P4	chr3	6.59696	0.157646	0.170323	0.0238968	0.0604271	15.511	FALSE	8119	14243	11181
CBO	ENSG00000214485.6	RPL7P1	chr5	7.17398	0.156113	0.137913	0.021761	0.00172852	25.7169	TRUE	10136	12226	11181
CBO	ENSG00000046889.20	PREX2	chr8	11.3304	0.145539	0.145348	0.012845	0.00451619	23.113	TRUE	9628	12735	11181.5
CBO	ENSG00000297366.1	ENSG00000297366	chr1	7.23338	0.283443	0.119638	0.0391854	0.000119884	32.6493	TRUE	11420	10943	11181.5
CBO	ENSG00000172469.18	MANEA	chr6	8.88889	0.158654	0.107973	0.0178485	1.67378e-05	37.5507	TRUE	12248	10116.5	11182.2
CBO	ENSG00000231177.4	LINC00852	chr3	6.88213	0.145307	0.165513	0.0211137	0.0390822	16.8703	TRUE	8384	13982	11183
CBO	ENSG00000164181.15	ELOVL7	chr5	7.03904	0.186884	0.131842	0.0265497	0.000838925	27.6407	TRUE	10535	11833	11184
CBO	ENSG00000272807.1	ENSG00000272807	chr2	6.53179	0.233003	0.0541206	0.0356722	9.96536e-10	60.5181	TRUE	15305	7063	11184
CBO	ENSG00000089327.17	FXYD5	chr19	7.94435	0.218357	0.176533	0.0274858	0.108377	13.6027	FALSE	7794	14575	11184.5
CBO	ENSG00000127603.32	MACF1	chr1	13.9741	0.234267	0.0697491	0.0167644	1.26651e-08	54.6555	TRUE	14643	7729	11186
CBO	ENSG00000133641.19	RLIG1	chr12	8.74729	0.123095	0.139149	0.0140723	0.00205908	25.2479	TRUE	10063	12310	11186.5
CBO	ENSG00000099204.23	ABLIM1	chr10	11.397	0.210909	0.136988	0.0185057	0.0015426	26.023	TRUE	10205	12168	11186.5
CBO	ENSG00000152465.19	NMT2	chr10	9.80466	0.128755	0.0413271	0.013132	2.70161e-10	63.5039	TRUE	15633	6740	11186.5
CBO	ENSG00000239268.6	LINC03051	chr3	7.01195	0.176925	0.160327	0.025232	0.0239688	18.3493	TRUE	8686	13692	11189
CBO	ENSG00000280353.1	ENSG00000280353	chr19	6.49042	0.121956	0.154466	0.0187902	0.0146202	19.8072	TRUE	9022	13360	11191
CBO	ENSG00000219545.13	UMAD1	chr7	8.29251	0.133182	0.134005	0.0160605	0.00110828	26.9028	TRUE	10403	11984	11193.5
CBO	ENSG00000055813.7	CCDC85A	chr2	6.94314	0.155242	0.115793	0.022359	6.59283e-05	34.1495	TRUE	11695	10695	11195
CBO	ENSG00000104218.17	CSPP1	chr8	10.0065	0.164739	0.165522	0.0164632	0.0408865	16.731	TRUE	8382	14009	11195.5
CBO	ENSG00000197044.11	ZNF441	chr19	8.25657	0.120221	0.159734	0.0145606	0.0232032	18.4456	TRUE	8721	13670	11195.5
CBO	ENSG00000105327.19	BBC3	chr19	8.31753	0.212143	0.1117	0.0255056	3.34028e-05	35.8445	TRUE	11996	10395	11195.5
CBO	ENSG00000282304.2	ENSG00000282304	chr2	6.71771	0.282996	0.187743	0.0421268	0.309112	9.75192	FALSE	7203	15190	11196.5
CBO	ENSG00000136830.13	NIBAN2	chr9	9.48946	0.155989	0.137752	0.0164381	0.00179858	25.6094	TRUE	10146	12250	11198
CBO	ENSG00000148335.16	NTMT1	chr9	9.25955	0.147327	0.0656104	0.0159108	6.52588e-09	56.1889	TRUE	14834	7562	11198
CBO	ENSG00000205155.9	PSENEN	chr19	9.37281	0.217095	0.0265255	0.0231622	1.19024e-10	65.3727	TRUE	15852	6545	11198.5
CBO	ENSG00000155729.14	KCTD18	chr2	8.20034	0.133811	0.105948	0.0163178	1.29735e-05	38.1779	TRUE	12396	10007	11201.5
CBO	ENSG00000261840.6	ENSG00000261840	chr16	6.93478	0.151704	0.15342	0.0218758	0.0131386	20.1164	TRUE	9116	13292	11204
CBO	ENSG00000174516.16	PELI3	chr11	8.37325	0.173269	0.126729	0.0206931	0.000411557	29.4917	TRUE	10898	11510	11204
CBO	ENSG00000286288.3	ENSG00000286288	chr20	6.82084	0.131976	0.179991	0.0193489	0.156985	12.3195	FALSE	7618	14794	11206
CBO	ENSG00000146070.18	PLA2G7	chr6	6.98794	0.151202	0.151011	0.0216376	0.0101899	20.8395	TRUE	9260	13154	11207
CBO	ENSG00000123268.10	ATF1	chr12	8.97524	0.121269	0.120526	0.0135115	0.000154674	32.0025	TRUE	11357	11059	11208
CBO	ENSG00000198901.15	PRC1	chr15	11.0774	0.111282	0.143162	0.0100459	0.00354677	23.7712	TRUE	9793	12624	11208.5
CBO	ENSG00000149781.15	FERMT3	chr11	7.05501	0.207112	0.131547	0.0293568	0.000887401	27.4919	TRUE	10555	11862	11208.5
CBO	ENSG00000179115.12	FARSA	chr19	10.2494	0.140196	0.0628864	0.0136785	5.07106e-09	56.7746	TRUE	14937	7486	11211.5
CBO	ENSG00000148303.18	RPL7A	chr9	14.9708	0.165971	0.180474	0.0110863	0.168671	12.0643	FALSE	7590	14834	11212
CBO	ENSG00000126216.16	TUBGCP3	chr13	10.1241	0.102178	0.0911893	0.0100925	1.02869e-06	44.308	TRUE	13349	9078	11213.5
CBO	ENSG00000233426.3	EIF3FP3	chr2	6.77224	0.19778	0.118999	0.0292045	0.000121889	32.6065	TRUE	11476	10951.5	11213.8
CBO	ENSG00000286835.1	ENSG00000286835	chr9	6.63402	0.141696	0.177904	0.021359	0.134234	12.8708	FALSE	7734	14703	11218.5
CBO	ENSG00000104853.17	CLPTM1	chr19	10.9909	0.121944	0.100738	0.011095	6.36792e-06	39.9171	TRUE	12711	9727	11219
CBO	ENSG00000263786.1	ENSG00000263786	chr17	6.83321	0.157168	0.120609	0.0230006	0.000168131	31.7903	TRUE	11348	11093	11220.5
CBO	ENSG00000213380.16	COG8	chr16	10.9959	0.105164	0.0725082	0.00956394	2.81744e-08	52.796	TRUE	14486	7956	11221
CBO	ENSG00000276234.6	TADA2A	chr17	9.55799	0.119903	0.0670756	0.0125448	1.05535e-08	55.0805	TRUE	14765	7677	11221
CBO	ENSG00000235092.8	ID2-AS1	chr2	7.15683	0.164504	0.137523	0.0229855	0.00195319	25.3909	TRUE	10165	12278	11221.5
CBO	ENSG00000115998.9	C2orf42	chr2	8.61229	0.153885	0.11707	0.0178681	9.6628e-05	33.1925	TRUE	11596	10847	11221.5
CBO	ENSG00000142949.19	PTPRF	chr1	13.2854	0.157189	0.152175	0.0118317	0.0124734	20.2641	TRUE	9183	13262	11222.5
CBO	ENSG00000272163.3	ENSG00000272163	chr8	7.37626	0.195393	0.102092	0.0264894	7.65391e-06	39.4664	TRUE	12641	9807	11224
CBO	ENSG00000090316.17	MAEA	chr4	10.8081	0.0998246	0.129591	0.0092361	0.000690833	28.1488	TRUE	10700	11749	11224.5
CBO	ENSG00000256218.2	ENSG00000256218	chr12	6.66465	0.207958	0.0687714	0.0312031	1.46639e-08	54.3163	TRUE	14684	7765	11224.5
CBO	ENSG00000157870.18	PRXL2B	chr1	9.82095	0.143743	0.122297	0.0146363	0.000217109	31.1342	TRUE	11232	11220	11226
CBO	ENSG00000203760.10	CENPW	chr6	8.9898	0.149163	0.148501	0.0165925	0.00812182	21.4842	TRUE	9429	13024	11226.5
CBO	ENSG00000142687.20	KIAA0319L	chr1	11.2244	0.134845	0.0728776	0.0120136	3.13852e-08	52.5427	TRUE	14466	7989	11227.5
CBO	ENSG00000234028.5	EIF2AK3-DT	chr2	6.97552	0.160227	0.145788	0.0229699	0.00564208	22.4999	TRUE	9609	12849	11229
CBO	ENSG00000108582.13	CPD	chr17	12.387	0.0935392	0.106943	0.00755142	1.73085e-05	37.4692	TRUE	12333	10126	11229.5
CBO	ENSG00000141446.13	ESCO1	chr18	10.2454	0.14371	0.137373	0.0140268	0.00195552	25.3872	TRUE	10179	12281	11230
CBO	ENSG00000135093.14	USP30	chr12	9.34754	0.134675	0.0982816	0.0144075	4.36569e-06	40.8324	TRUE	12873	9587	11230
CBO	ENSG00000174004.7	NRROS	chr3	7.1926	0.254184	0.0715839	0.0353396	2.56788e-08	53.0128	TRUE	14532	7930	11231
CBO	ENSG00000279246.1	ENSG00000279246	chr11	6.81737	0.159609	0.158829	0.0234121	0.0237493	18.3767	TRUE	8778	13685	11231.5
CBO	ENSG00000136682.17	ZNG1B	chr2	9.58493	0.148659	0.0616172	0.0155096	4.91384e-09	56.8487	TRUE	14992	7474	11233
CBO	ENSG00000121542.13	SEC22A	chr3	9.03284	0.0999216	0.139629	0.011062	0.00264066	24.5762	TRUE	10028	12440	11234
CBO	ENSG00000167103.12	PIP5KL1	chr9	6.61586	0.205319	0.0836099	0.0310344	2.43375e-07	47.7314	TRUE	13849	8621	11235
CBO	ENSG00000126432.15	PRDX5	chr11	10.7008	0.190772	0.0671066	0.0178279	1.16819e-08	54.843	TRUE	14762	7708	11235
CBO	ENSG00000130810.21	PPAN	chr19	9.60832	0.147829	0.123055	0.0153855	0.000257083	30.6983	TRUE	11167	11304	11235.5
CBO	ENSG00000275778.4	ENSG00000275778	chr12	6.57279	0.245783	0.11766	0.037394	0.000112788	32.8034	TRUE	11555	10916	11235.5
CBO	ENSG00000122034.17	GTF3A	chr13	10.2747	0.106328	0.129864	0.0103485	0.000787171	27.808	TRUE	10680	11800	11240
CBO	ENSG00000118873.18	RAB3GAP2	chr1	11.1321	0.160804	0.0819417	0.0144451	1.81771e-07	48.4198	TRUE	13951	8530	11240.5
CBO	ENSG00000197291.10	RAMP2-AS1	chr17	6.94764	0.247211	0.0873071	0.035582	5.39333e-07	45.8502	TRUE	13627	8857	11242
CBO	ENSG00000068971.15	PPP2R5B	chr11	7.75979	0.196228	0.0776665	0.0252878	7.96463e-08	50.3652	TRUE	14222	8262	11242
CBO	ENSG00000105640.14	RPL18A	chr19	14.0522	0.229409	0.147382	0.0163254	0.00770797	21.6333	TRUE	9501	12985	11243
CBO	ENSG00000131504.18	DIAPH1	chr5	11.8046	0.10377	0.0315738	0.00879059	2.08681e-10	64.0936	TRUE	15812	6675	11243.5
CBO	ENSG00000258920.1	FOXN3-AS1	chr14	6.64936	0.147661	0.128549	0.0222068	0.000604016	28.4942	TRUE	10781	11709	11245
CBO	ENSG00000164008.18	C1orf50	chr1	9.1275	0.130941	0.137757	0.0143458	0.00222158	25.043	TRUE	10144	12347	11245.5
CBO	ENSG00000132963.10	POMP	chr13	10.6128	0.145209	0.127902	0.0136825	0.00056108	28.6847	TRUE	10815	11676	11245.5
CBO	ENSG00000156675.17	RAB11FIP1	chr8	10.2488	0.168643	0.0788189	0.016455	1.0326e-07	49.7529	TRUE	14140	8351	11245.5
CBO	ENSG00000285253.1	ENSG00000285253	chr15	6.56723	0.151379	0.192776	0.0230507	0.586233	6.77179	FALSE	6959	15536	11247.5
CBO	ENSG00000272886.7	DCP1A	chr3	10.6138	0.0856235	0.0945733	0.0080672	2.27581e-06	42.4037	TRUE	13143	9352	11247.5
CBO	ENSG00000066697.16	MSANTD3	chr9	9.9294	0.119476	0.0841577	0.0120326	2.97151e-07	47.2608	TRUE	13819	8677	11248
CBO	ENSG00000138073.15	PREB	chr2	9.63568	0.115355	0.122206	0.0119716	0.000232281	30.9599	TRUE	11237	11260	11248.5
CBO	ENSG00000066827.17	ZFAT	chr8	8.75128	0.132883	0.107495	0.0151844	2.12017e-05	36.9682	TRUE	12291	10210	11250.5
CBO	ENSG00000293678.1	ENSG00000293678	chr12	6.9585	0.150929	0.188103	0.0216898	0.384502	8.82048	FALSE	7186	15316	11251
CBO	ENSG00000009307.18	CSDE1	chr1	14.4705	0.119911	0.0859945	0.0082866	4.45334e-07	46.3056	TRUE	13709	8793	11251
CBO	ENSG00000168569.9	TMEM223	chr11	8.35674	0.124832	0.143971	0.0149379	0.00490068	22.8891	TRUE	9728	12775.5	11251.8
CBO	ENSG00000155858.6	LSM11	chr5	9.48602	0.12728	0.0876421	0.0134177	6.35776e-07	45.4595	TRUE	13602	8903	11252.5
CBO	ENSG00000131697.19	NPHP4	chr1	9.67706	0.160581	0.0591712	0.0165939	3.63124e-09	57.5455	TRUE	15102	7405	11253.5
CBO	ENSG00000113522.15	RAD50	chr5	11.7758	0.16235	0.123929	0.0137867	0.000325477	30.0965	TRUE	11101	11407	11254
CBO	ENSG00000231856.5	ENSG00000231856	chr13	6.92253	0.145359	0.139532	0.020998	0.00281222	24.4049	TRUE	10036	12475	11255.5
CBO	ENSG00000183155.6	RABIF	chr1	8.83452	0.134789	0.0914868	0.0152571	1.37453e-06	43.6135	TRUE	13330	9182	11256
CBO	ENSG00000164587.14	RPS14	chr5	14.2068	0.303066	0.0832069	0.0213324	2.60486e-07	47.572	TRUE	13873	8639	11256
CBO	ENSG00000268573.1	ENSG00000268573	chr18	7.06612	0.118215	0.172323	0.0167299	0.0955297	14.0263	FALSE	8014	14499	11256.5
CBO	ENSG00000173530.7	TNFRSF10D	chr8	8.95019	0.196477	0.0688255	0.0219523	1.80855e-08	53.8274	TRUE	14683	7833	11258
CBO	ENSG00000174276.7	ZNHIT2	chr11	7.35521	0.168549	0.0960173	0.0229155	3.21148e-06	41.5732	TRUE	13041	9475.5	11258.2
CBO	ENSG00000107614.23	TRDMT1	chr10	9.90929	0.146704	0.116891	0.0148047	0.000111864	32.8246	TRUE	11608	10910	11259
CBO	ENSG00000158234.14	FAIM	chr3	7.74821	0.140697	0.166051	0.0181587	0.0525711	15.9501	FALSE	8357	14163	11260
CBO	ENSG00000248971.2	KRT8P46	chr4	7.02184	0.153147	0.175347	0.0218101	0.127499	13.0509	FALSE	7858	14663	11260.5
CBO	ENSG00000186314.13	PRELID2	chr5	8.76045	0.183393	0.145629	0.0209342	0.00655243	22.0863	TRUE	9619	12902	11260.5
CBO	ENSG00000114503.11	NCBP2	chr3	11.3536	0.101176	0.137355	0.00891142	0.00218257	25.0906	TRUE	10182	12340	11261
CBO	ENSG00000142856.19	ITGB3BP	chr1	9.78441	0.235348	0.0885678	0.0240533	7.93373e-07	44.9303	TRUE	13538	8984	11261
CBO	ENSG00000196544.8	BORCS6	chr17	7.24733	0.108434	0.173533	0.014962	0.108123	13.6107	FALSE	7952	14572	11262
CBO	ENSG00000108825.18	PTGES3L-AARSD1	chr17	6.95294	0.194901	0.158758	0.0280314	0.0263395	18.0691	TRUE	8782	13745	11263.5
CBO	ENSG00000049167.17	ERCC8	chr5	10.2888	0.126545	0.133527	0.0122993	0.00136288	26.355	TRUE	10432	12095	11263.5
CBO	ENSG00000117640.19	MTFR1L	chr1	9.82075	0.171789	0.0497494	0.0174925	1.18129e-09	60.1283	TRUE	15427	7108	11267.5
CBO	ENSG00000149806.12	FAU	chr11	12.0888	0.255631	0.115301	0.0211461	8.5035e-05	33.5118	TRUE	11733	10803.5	11268.2
CBO	ENSG00000175283.8	DOLK	chr9	8.90897	0.189458	0.0676006	0.0212659	1.63377e-08	54.0643	TRUE	14738	7799	11268.5
CBO	ENSG00000163584.19	RPL22L1	chr3	9.35492	0.177715	0.131865	0.0189969	0.00114035	26.8259	TRUE	10533	12005	11269
CBO	ENSG00000068024.19	HDAC4	chr2	10.4086	0.121039	0.100481	0.0116288	7.8661e-06	39.4	TRUE	12724	9817	11270.5
CBO	ENSG00000136950.14	ARPC5L	chr9	9.49706	0.115466	0.104554	0.0121581	1.44842e-05	37.9062	TRUE	12486	10057	11271.5
CBO	ENSG00000129353.16	SLC44A2	chr19	12.1284	0.200005	0.129686	0.0164906	0.000868095	27.5495	TRUE	10693	11853	11273
CBO	ENSG00000214199.3	EEF1A1P12	chr2	6.54789	0.185657	0.143553	0.0283537	0.00506345	22.7994	TRUE	9758	12791	11274.5
CBO	ENSG00000118007.14	STAG1	chr3	11.2006	0.234233	0.143114	0.0209125	0.00464079	23.0381	TRUE	9797	12752	11274.5
CBO	ENSG00000163319.12	MRPS18C	chr4	9.04262	0.143183	0.111942	0.0158342	5.00606e-05	34.838	TRUE	11975	10574	11274.5
CBO	ENSG00000162959.15	MEMO1	chr2	9.78671	0.173994	0.0571563	0.0177786	3.05607e-09	57.9416	TRUE	15190	7359	11274.5
CBO	ENSG00000144043.13	TEX261	chr2	9.78428	0.161921	0.144417	0.0165491	0.00581959	22.4147	TRUE	9691	12860	11275.5
CBO	ENSG00000271780.3	ENSG00000271780	chr14	6.8828	0.152806	0.1389	0.0222012	0.00281676	24.4002	TRUE	10075	12478	11276.5
CBO	ENSG00000310536.1	ENSG00000310536	chr7	7.30235	0.249209	0.125791	0.0341273	0.000479248	29.0968	TRUE	10968	11585	11276.5
CBO	ENSG00000023909.11	GCLM	chr1	8.13376	0.129252	0.130502	0.0158908	0.000992269	27.1966	TRUE	10638	11916	11277
CBO	ENSG00000130544.13	ZNF557	chr19	9.49756	0.267905	0.116055	0.0282078	0.000104284	33.0011	TRUE	11676	10879	11277.5
CBO	ENSG00000181104.7	F2R	chr5	10.9654	0.145273	0.110975	0.0132483	4.39883e-05	35.1617	TRUE	12044	10513	11278.5
CBO	ENSG00000198939.9	ZFP2	chr5	7.49936	0.173431	0.108163	0.0231261	2.83703e-05	36.2497	TRUE	12237	10324	11280.5
CBO	ENSG00000237036.8	ZEB1-AS1	chr10	8.10118	0.21628	0.113566	0.0266974	6.73012e-05	34.0987	TRUE	11864	10701	11282.5
CBO	ENSG00000258738.1	BAZ1A-AS1	chr14	7.04568	0.116646	0.15029	0.0165557	0.0124489	20.2703	TRUE	9308	13258	11283
CBO	ENSG00000166455.15	C16orf46	chr16	7.78454	0.152313	0.141014	0.019566	0.00349858	23.8088	TRUE	9949	12619	11284
CBO	ENSG00000259075.6	POC1B-GALNT4	chr12	7.43096	0.228713	0.182833	0.0307784	0.281637	10.13	FALSE	7448	15123	11285.5
CBO	ENSG00000197372.11	ZNF675	chr19	9.54146	0.210119	0.124428	0.0220217	0.000423254	29.4196	TRUE	11057	11522	11289.5
CBO	ENSG00000112812.17	PRSS16	chr6	7.10785	0.144242	0.154862	0.0202934	0.0203593	18.8339	TRUE	8995	13585	11290
CBO	ENSG00000237649.9	KIFC1	chr6	11.4104	0.136299	0.0809642	0.0119452	2.11781e-07	48.0611	TRUE	14011	8571	11291
CBO	ENSG00000224843.9	LINC00240	chr6	6.5025	0.147918	0.144108	0.0227478	0.00610341	22.2843	TRUE	9713	12874	11293.5
CBO	ENSG00000133243.11	BTBD2	chr19	11.3411	0.140205	0.167638	0.0123626	0.0703159	15.028	FALSE	8265	14326	11295.5
CBO	ENSG00000131381.14	RBSN	chr3	10.7136	0.114811	0.0463095	0.0107163	1.01828e-09	60.469	TRUE	15526	7067	11296.5
CBO	ENSG00000253554.8	LINC01414	chr8	8.53065	0.248631	0.192876	0.0291456	0.719114	5.54192	FALSE	6954	15640	11297
CBO	ENSG00000112697.18	TMEM30A	chr6	11.0734	0.154061	0.0764763	0.0139127	9.09265e-08	50.0533	TRUE	14291	8305.5	11298.2
CBO	ENSG00000157766.19	ACAN	chr15	6.95797	0.190234	0.119738	0.0273404	0.000206192	31.2666	TRUE	11405	11195	11300
CBO	ENSG00000214999.4	ENSG00000214999	chr17	6.64861	0.132455	0.151981	0.0199223	0.0153452	19.6645	TRUE	9196	13405	11300.5
CBO	ENSG00000266916.10	ZNF793-AS1	chr19	7.34964	0.122652	0.135011	0.0166882	0.00188469	25.4856	TRUE	10332	12269	11300.5
CBO	ENSG00000181029.10	TRAPPC5	chr19	8.79018	0.175378	0.138582	0.0199516	0.00293359	24.2887	TRUE	10094	12508	11301
CBO	ENSG00000256269.12	HMBS	chr11	9.5638	0.138605	0.0816453	0.0144927	2.58082e-07	47.594	TRUE	13968	8635	11301.5
CBO	ENSG00000169905.14	TOR1AIP2	chr1	11.8255	0.241949	0.129283	0.0204599	0.000924305	27.3837	TRUE	10720	11886	11303
CBO	ENSG00000178922.19	HYI	chr1	8.423	0.125311	0.16128	0.0148772	0.0383782	16.9256	TRUE	8636	13970.5	11303.2
CBO	ENSG00000268201.1	ENSG00000268201	chr19	6.51171	0.212261	0.114706	0.0325968	9.27936e-05	33.2935	TRUE	11776	10832	11304
CBO	ENSG00000196704.15	AMZ2	chr17	10.264	0.138528	0.0997223	0.0134964	8.46589e-06	39.2229	TRUE	12772	9837	11304.5
CBO	ENSG00000038382.23	TRIO	chr5	11.9535	0.15865	0.13194	0.0132722	0.001312	26.4542	TRUE	10529	12083	11306
CBO	ENSG00000307669.1	ENSG00000307669	chr7	6.62645	0.143551	0.162118	0.0216634	0.0419508	16.6518	TRUE	8591	14027	11309
CBO	ENSG00000154309.10	DISP1	chr1	9.57209	0.213779	0.0739271	0.0223336	6.51826e-08	50.8346	TRUE	14417	8201	11309
CBO	ENSG00000049618.26	ARID1B	chr6	12.2332	0.124981	0.156461	0.0102166	0.0247558	18.2529	TRUE	8909	13712	11310.5
CBO	ENSG00000260577.2	CDH3-AS1	chr16	6.8464	0.126804	0.174767	0.0185213	0.141013	12.6975	FALSE	7891	14732	11311.5
CBO	ENSG00000203644.3	ENSG00000203644	chr3	7.09904	0.208293	0.116646	0.029341	0.000137172	32.3081	TRUE	11627	11003	11315
CBO	ENSG00000131013.5	PPIL4	chr6	10.6187	0.140364	0.0866714	0.0132185	7.43957e-07	45.0845	TRUE	13671	8959	11315
CBO	ENSG00000160445.12	ZER1	chr9	10.0961	0.115955	0.149607	0.0114851	0.0127321	20.2057	TRUE	9358	13273	11315.5
CBO	ENSG00000079841.20	RIMS1	chr6	8.17803	0.37692	0.0719332	0.0460893	5.1194e-08	51.4046	TRUE	14517	8115	11316
CBO	ENSG00000154898.18	CCDC144CP	chr17	6.82491	0.221597	0.105403	0.0324689	2.03373e-05	37.0702	TRUE	12439	10196	11317.5
CBO	ENSG00000136897.8	MRPL50	chr9	10.2178	0.118596	0.141035	0.0116068	0.00412471	23.3598	TRUE	9943	12693	11318
CBO	ENSG00000247982.8	LINC00926	chr15	6.76785	0.188409	0.0800736	0.0278388	2.11776e-07	48.0614	TRUE	14068	8570	11319
CBO	ENSG00000289106.3	ENSG00000289106	chr1	7.32198	0.12734	0.174042	0.0173915	0.138685	12.7569	FALSE	7923	14717	11320
CBO	ENSG00000119862.14	LGALSL	chr2	9.84307	0.114631	0.134769	0.0116459	0.00198333	25.3483	TRUE	10347	12293	11320
CBO	ENSG00000128203.8	ASPHD2	chr22	8.94011	0.117285	0.150288	0.0131189	0.0140039	19.9315	TRUE	9309	13332	11320.5
CBO	ENSG00000075151.24	EIF4G3	chr1	12.1886	0.124838	0.103544	0.0102422	1.512e-05	37.7994	TRUE	12561	10082	11321.5
CBO	ENSG00000184602.7	SNN	chr16	11.7079	0.151453	0.143791	0.0129359	0.0065668	22.0802	TRUE	9742	12903	11322.5
CBO	ENSG00000103671.11	TRIP4	chr15	9.22424	0.137552	0.0868459	0.014912	8.03649e-07	44.8992	TRUE	13657	8989	11323
CBO	ENSG00000259488.2	DUT-AS1	chr15	7.14161	0.159346	0.116658	0.0223123	0.000141696	32.2249	TRUE	11623	11024	11323.5
CBO	ENSG00000134283.19	PPHLN1	chr12	10.606	0.148795	0.0929295	0.0140294	2.61801e-06	42.0648	TRUE	13239	9409	11324
CBO	ENSG00000137076.23	TLN1	chr9	12.0635	0.108119	0.143908	0.00896248	0.00683191	21.9712	TRUE	9734	12916	11325
CBO	ENSG00000101161.9	PRPF6	chr20	11.5026	0.114306	0.0978887	0.00993745	6.59129e-06	39.8316	TRUE	12905	9747	11326
CBO	ENSG00000135486.20	HNRNPA1	chr12	16.2644	0.111794	0.13556	0.00687356	0.00226175	24.9949	TRUE	10297	12356	11326.5
CBO	ENSG00000157657.16	ZNF618	chr9	12.0316	0.119543	0.142922	0.00993579	0.005664	22.4892	TRUE	9806	12851	11328.5
CBO	ENSG00000118507.20	AKAP7	chr6	8.02986	0.153034	0.130037	0.019058	0.00111003	26.8981	TRUE	10669	11988	11328.5
CBO	ENSG00000277283.2	RAB35-AS1	chr12	7.26561	0.157622	0.132119	0.0216943	0.00146431	26.1627	TRUE	10519	12139	11329
CBO	ENSG00000255072.2	PIGY	chr4	8.9168	0.610725	0.12082	0.0684915		4.75058	FALSE	11329		11329
CBO	ENSG00000173137.13	ADCK5	chr8	7.06559	0.133227	0.153686	0.0188558	0.0200846	18.875	TRUE	9089	13572	11330.5
CBO	ENSG00000138400.13	MDH1B	chr2	7.53751	0.16164	0.131184	0.0214447	0.00128861	26.5018	TRUE	10588	12073	11330.5
CBO	ENSG00000175087.11	PDIK1L	chr1	8.99065	0.154348	0.155448	0.0171676	0.0246857	18.2618	TRUE	8953	13709	11331
CBO	ENSG00000116691.12	MIIP	chr1	8.90672	0.135376	0.152446	0.0151993	0.0173753	19.2996	TRUE	9169	13494.5	11331.8
CBO	ENSG00000165943.6	MOAP1	chr14	9.41325	0.132866	0.124717	0.0141148	0.000511437	28.9264	TRUE	11038	11626	11332
CBO	ENSG00000100320.25	RBFOX2	chr22	12.6141	0.143968	0.117888	0.0114133	0.000181355	31.5957	TRUE	11540	11129	11334.5
CBO	ENSG00000116151.15	MORN1	chr1	8.88123	0.180843	0.118079	0.0203624	0.000185866	31.5328	TRUE	11530	11140	11335
CBO	ENSG00000146535.16	GNA12	chr7	11.0745	0.138531	0.0766872	0.012509	1.1804e-07	49.4387	TRUE	14281	8389	11335
CBO	ENSG00000163874.12	ZC3H12A	chr1	7.16804	0.119903	0.142148	0.0167275	0.00517085	22.742	TRUE	9872	12799	11335.5
CBO	ENSG00000197566.11	ZNF624	chr17	8.57387	0.270405	0.0830634	0.0315382	4.32888e-07	46.3714	TRUE	13883	8788	11335.5
CBO	ENSG00000263412.4	NFE2L1-DT	chr17	7.06264	0.154012	0.14412	0.0218066	0.00737633	21.7563	TRUE	9712	12960	11336
CBO	ENSG00000106615.11	RHEB	chr7	10.7357	0.126758	0.124802	0.0118071	0.00051978	28.8831	TRUE	11033	11640	11336.5
CBO	ENSG00000203943.9	SAMD13	chr1	7.1139	0.205823	0.110809	0.0289324	5.75068e-05	34.4934	TRUE	12053	10630	11341.5
CBO	ENSG00000115239.25	ASB3	chr2	10.0677	0.135397	0.126661	0.0134486	0.000759187	27.9029	TRUE	10902	11782	11342
CBO	ENSG00000273270.2	LINC03072	chr7	8.07912	0.140502	0.121911	0.0173907	0.000339313	29.9886	TRUE	11255	11430	11342.5
CBO	ENSG00000246308.5	ENSG00000246308	chr11	6.74359	0.188666	0.139747	0.0279771	0.00384233	23.5519	TRUE	10021	12666	11343.5
CBO	ENSG00000143013.14	LMO4	chr1	10.1719	0.172316	0.0953276	0.0169404	4.5829e-06	40.7156	TRUE	13090	9599	11344.5
CBO	ENSG00000293461.2	ENSG00000293461	chr20	7.10663	0.145958	0.191172	0.0205383	0.725186	5.48408	FALSE	7043	15647	11345
CBO	ENSG00000135747.11	ZNF670-ZNF695	chr1	6.8738	0.160632	0.159086	0.0233688	0.036038	17.1189	TRUE	8765	13926.5	11345.8
CBO	ENSG00000114383.11	TUSC2	chr3	9.34499	0.141434	0.127068	0.0151348	0.00082117	27.6972	TRUE	10876	11819	11347.5
CBO	ENSG00000066027.13	PPP2R5A	chr1	8.97511	0.157022	0.125548	0.0174952	0.00059909	28.5149	TRUE	10988	11707	11347.5
CBO	ENSG00000108239.10	TBC1D12	chr10	8.3456	0.125731	0.149806	0.0150655	0.0144824	19.8345	TRUE	9343	13354	11348.5
CBO	ENSG00000173992.10	CCS	chr11	8.67993	0.181302	0.105299	0.0208875	2.36776e-05	36.6955	TRUE	12444	10256	11350
CBO	ENSG00000102543.15	CDADC1	chr13	7.44516	0.192269	0.0837742	0.0258247	5.55259e-07	45.7811	TRUE	13839	8863	11351
CBO	ENSG00000247950.10	SEC24B-AS1	chr4	7.28037	0.165158	0.136387	0.0226853	0.00271535	24.5001	TRUE	10245	12460	11352.5
CBO	ENSG00000293222.2	ACTG1P17	chr15	7.02774	0.144924	0.142511	0.0206217	0.00576603	22.4398	TRUE	9848	12859	11353.5
CBO	ENSG00000170417.16	TMEM182	chr2	7.74362	0.113552	0.137193	0.014664	0.00299961	24.2285	TRUE	10189	12518	11353.5
CBO	ENSG00000172575.15	RASGRP1	chr15	7.70437	0.161623	0.114925	0.0209781	0.00012072	32.6312	TRUE	11761	10947	11354
CBO	ENSG00000204962.6	PCDHA8	chr5	6.78478	0.208445	0.129168	0.0307225	0.00110263	26.9167	TRUE	10731	11978	11354.5
CBO	ENSG00000112218.10	GPR63	chr6	9.37797	0.161494	0.0724706	0.0172205	6.87685e-08	50.7084	TRUE	14490	8221	11355.5
CBO	ENSG00000221909.4	FAM200A	chr7	9.03288	0.112922	0.14273	0.0125012	0.00622191	22.2305	TRUE	9828	12884	11356
CBO	ENSG00000142871.19	CCN1	chr1	9.09354	0.331589	0.092952	0.0364642	3.2192e-06	41.5672	TRUE	13236	9478	11357
CBO	ENSG00000275055.3	ENSG00000275055	chr19	6.74129	0.156007	0.146674	0.023142	0.0104574	20.7674	TRUE	9556	13161	11358.5
CBO	ENSG00000151151.7	IPMK	chr10	8.83034	0.110252	0.168328	0.0124856	0.0921357	14.1447	FALSE	8235	14483	11359
CBO	ENSG00000070018.10	LRP6	chr12	12.3714	0.121239	0.121597	0.00979992	0.000359487	29.8417	TRUE	11278	11445	11361.5
CBO	ENSG00000175220.13	ARHGAP1	chr11	10.4473	0.156955	0.0934489	0.0150235	3.63587e-06	41.2752	TRUE	13212	9514	11363
CBO	ENSG00000178980.16	SELENOW	chr19	11.2033	0.141313	0.173571	0.0126135	0.153109	12.4083	FALSE	7949	14778	11363.5
CBO	ENSG00000259332.3	ST20-MTHFS	chr15	6.72934	0.196324	0.165762	0.0291743	0.074594	14.8388	FALSE	8374	14355	11364.5
CBO	ENSG00000290450.2	ENSG00000290450	chr17	9.45555	0.16604	0.122921	0.0175601	0.00044759	29.2742	TRUE	11178	11551	11364.5
CBO	ENSG00000134256.14	CD101	chr1	6.733	0.140579	0.15628	0.020879	0.02965	17.7113	TRUE	8922	13808	11365
CBO	ENSG00000138686.11	BBS7	chr4	9.04261	0.0981163	0.131701	0.0108504	0.00160421	25.9184	TRUE	10544	12186	11365
CBO	ENSG00000188176.13	SMTNL2	chr17	7.27484	0.182561	0.0981283	0.0250948	8.67752e-06	39.1629	TRUE	12884	9846	11365
CBO	ENSG00000126243.9	LRFN3	chr19	9.46634	0.164353	0.0672411	0.0173619	3.0471e-08	52.6133	TRUE	14756	7975.5	11365.8
CBO	ENSG00000162909.19	CAPN2	chr1	11.3137	0.123107	0.0823453	0.0108812	4.63699e-07	46.2092	TRUE	13923	8810	11366.5
CBO	ENSG00000088256.9	GNA11	chr19	9.94807	0.169273	0.096046	0.0170157	5.91867e-06	40.0953	TRUE	13039	9695	11367
CBO	ENSG00000171421.14	MRPL36	chr5	8.70994	0.109569	0.134062	0.0125798	0.00217408	25.1013	TRUE	10397	12338	11367.5
CBO	ENSG00000121749.17	TBC1D15	chr12	10.2145	0.143391	0.115148	0.014038	0.000135053	32.3479	TRUE	11745	10994.5	11369.8
CBO	ENSG00000114978.19	MOB1A	chr2	12.0292	0.123803	0.118897	0.0102918	0.00023235	30.9586	TRUE	11479	11261	11370
CBO	ENSG00000296911.1	ENSG00000296911	chr3	6.80331	0.180362	0.0927504	0.0265108	3.38363e-06	41.4463	TRUE	13245	9499	11372
CBO	ENSG00000231690.6	LINC00574	chr6	7.01475	0.144152	0.164163	0.0205498	0.062786	15.3886	FALSE	8477	14270	11373.5
CBO	ENSG00000245552.10	LNCRNA-IUR	chr11	6.78711	0.179735	0.133557	0.0264818	0.0020926	25.2045	TRUE	10429	12318	11373.5
CBO	ENSG00000073536.19	NLE1	chr17	9.64579	0.142772	0.0753634	0.0148015	1.20987e-07	49.3804	TRUE	14349	8398	11373.5
CBO	ENSG00000175756.15	AURKAIP1	chr1	9.93359	0.202957	0.052507	0.0204313	3.61439e-09	57.5575	TRUE	15349	7399	11374
CBO	ENSG00000130724.11	CHMP2A	chr19	9.92278	0.123758	0.150343	0.0124721	0.016309	19.4874	TRUE	9304	13444.5	11374.2
CBO	ENSG00000177548.14	RABEP2	chr16	7.74615	0.132318	0.132337	0.0170818	0.00177791	25.6415	TRUE	10509	12241	11375
CBO	ENSG00000022976.17	ZNF839	chr14	9.0066	0.144131	0.100802	0.0160029	1.40291e-05	37.9844	TRUE	12705	10046	11375.5
CBO	ENSG00000293497.2	ENSG00000293497	chr14	7.58827	0.197137	0.0613602	0.0259792	1.39731e-08	54.429	TRUE	15000	7751	11375.5
CBO	ENSG00000134897.15	BIVM	chr13	9.04729	0.195751	0.0434287	0.0216365	1.48735e-09	59.5988	TRUE	15590	7169	11379.5
CBO	ENSG00000105072.10	C19orf44	chr19	8.59633	0.101423	0.129985	0.0117984	0.00132798	26.4224	TRUE	10673	12088	11380.5
CBO	ENSG00000213853.11	EMP2	chr16	10.1435	0.153835	0.0781397	0.0151658	2.13011e-07	48.0477	TRUE	14189	8572	11380.5
CBO	ENSG00000140463.16	BBS4	chr15	9.84863	0.129995	0.14897	0.0131993	0.0145557	19.8199	TRUE	9403	13359	11381
CBO	ENSG00000258526.9	ENSG00000258526	chr14	7.57066	0.173943	0.168987	0.022976	0.107051	13.6436	FALSE	8194	14569	11381.5
CBO	ENSG00000083857.16	FAT1	chr4	14.5775	0.235363	0.108228	0.0161456	4.5959e-05	35.0525	TRUE	12232	10532	11382
CBO	ENSG00000138018.19	SELENOI	chr2	11.1912	0.189789	0.107998	0.0169588	4.42973e-05	35.1443	TRUE	12247	10517	11382
CBO	ENSG00000170871.12	KIAA0232	chr4	11.7777	0.119929	0.0832182	0.0101827	6.27407e-07	45.491	TRUE	13872	8899	11385.5
CBO	ENSG00000006062.19	MAP3K14	chr17	8.34865	0.146004	0.129784	0.0174884	0.00132083	26.4364	TRUE	10686	12086	11386
CBO	ENSG00000290812.2	ENSG00000290812	chr19	7.69627	0.225503	0.116179	0.0293003	0.000174126	31.7012	TRUE	11668	11105	11386.5
CBO	ENSG00000117479.16	SLC19A2	chr1	9.16737	0.132664	0.0924778	0.0144713	3.62537e-06	41.2821	TRUE	13261	9513	11387
CBO	ENSG00000103707.11	MTFMT	chr15	8.6493	0.119248	0.158259	0.013787	0.0378234	16.9711	TRUE	8817	13959	11388
CBO	ENSG00000280649.2	ENSG00000280649	chr1	6.88836	0.142666	0.152153	0.0207112	0.0205522	18.8061	TRUE	9185	13591	11388
CBO	ENSG00000137497.20	NUMA1	chr11	12.8674	0.117317	0.130226	0.00911736	0.00142169	26.2415	TRUE	10653	12124	11388.5
CBO	ENSG00000058063.18	ATP11B	chr3	10.6454	0.113368	0.11366	0.0106495	0.000114902	32.7566	TRUE	11852	10926	11389
CBO	ENSG00000290374.2	FAM86EP	chr4	8.10909	0.163486	0.105998	0.0201608	3.31716e-05	35.862	TRUE	12390	10391	11390.5
CBO	ENSG00000171241.10	SHCBP1	chr16	9.29008	0.171388	0.129109	0.0184485	0.00123668	26.6125	TRUE	10737	12045	11391
CBO	ENSG00000116661.12	FBXO2	chr1	6.8828	0.252509	0.124966	0.0366869	0.000719209	28.0444	TRUE	11023	11759.5	11391.2
CBO	ENSG00000164002.13	EXO5	chr1	8.79126	0.144396	0.127582	0.0164249	0.00102376	27.1129	TRUE	10842	11941	11391.5
CBO	ENSG00000264575.2	LINC00526	chr18	7.3436	0.162253	0.139776	0.0220945	0.00486273	22.9114	TRUE	10018	12768	11393
CBO	ENSG00000289523.1	ENSG00000289523	chr14	6.78052	0.16137	0.135377	0.0237991	0.00283214	24.3851	TRUE	10306	12483	11394.5
CBO	ENSG00000005812.12	FBXL3	chr13	9.48984	0.183558	0.102706	0.0193426	1.96745e-05	37.1524	TRUE	12607	10183	11395
CBO	ENSG00000182511.13	FES	chr15	7.18869	0.139236	0.150865	0.0193687	0.0180623	19.185	TRUE	9268	13523	11395.5
CBO	ENSG00000173918.16	C1QTNF1	chr17	7.86957	0.126339	0.137187	0.0160541	0.0034059	23.8823	TRUE	10191	12601	11396
CBO	ENSG00000140199.13	SLC12A6	chr15	10.2024	0.123939	0.103229	0.012148	2.1389e-05	36.9464	TRUE	12578	10214	11396
CBO	ENSG00000141101.14	NOB1	chr16	10.2281	0.120847	0.0940002	0.0118152	4.72222e-06	40.6441	TRUE	13187	9607	11397
CBO	ENSG00000145022.6	TCTA	chr3	8.15364	0.138104	0.112895	0.0169377	0.00010731	32.9295	TRUE	11907	10889	11398
CBO	ENSG00000176909.13	MAMSTR	chr19	6.96789	0.121586	0.145903	0.0174495	0.011193	20.5743	TRUE	9600	13197	11398.5
CBO	ENSG00000259305.6	ZHX1-C8orf76	chr8	6.70955	0.216314	0.162566	0.0322398	0.0595305	15.5584	FALSE	8570	14230	11400
CBO	ENSG00000163463.14	KRTCAP2	chr1	9.54124	0.133066	0.088125	0.0139464	1.59981e-06	43.2503	TRUE	13571	9229	11400
CBO	ENSG00000010361.15	FUZ	chr19	8.8587	0.129148	0.151092	0.0145786	0.0188961	19.0529	TRUE	9258	13544	11401
CBO	ENSG00000226174.8	TEX22	chr14	6.64841	0.140552	0.127322	0.0211407	0.00102336	27.1141	TRUE	10862	11940	11401
CBO	ENSG00000159445.14	THEM4	chr1	8.78967	0.106995	0.147537	0.0121728	0.0134583	20.0462	TRUE	9492	13311	11401.5
CBO	ENSG00000266472.7	MRPS21	chr1	10.5079	0.119394	0.104165	0.0113623	2.59575e-05	36.4679	TRUE	12515	10297	11406
CBO	ENSG00000077150.22	NFKB2	chr10	8.71922	0.125375	0.129006	0.0143792	0.00128342	26.5129	TRUE	10744	12069	11406.5
CBO	ENSG00000221914.12	PPP2R2A	chr8	11.2084	0.115037	0.158503	0.0102634	0.0410715	16.7167	TRUE	8799	14015	11407
CBO	ENSG00000116731.23	PRDM2	chr1	11.1838	0.154697	0.0990769	0.0138323	1.27488e-05	38.2224	TRUE	12817	9997	11407
CBO	ENSG00000143543.16	JTB	chr1	9.8691	0.130573	0.125436	0.0132305	0.000833295	27.6593	TRUE	10991	11824	11407.5
CBO	ENSG00000227583.1	RPS3AP37	chr10	6.5084	0.127316	0.168654	0.0195617	0.113372	13.4499	FALSE	8216	14603	11409.5
CBO	ENSG00000288766.2	ENSG00000288766	chr5	7.18594	0.182102	0.128503	0.0253415	0.00122235	26.6439	TRUE	10784	12035	11409.5
CBO	ENSG00000279384.1	ENSG00000279384	chr4	6.59622	0.13788	0.168163	0.0209028	0.109022	13.5825	FALSE	8241	14579	11410
CBO	ENSG00000263002.9	ZNF234	chr19	9.20593	0.128864	0.149789	0.013998	0.0169284	19.3774	TRUE	9348	13473	11410.5
CBO	ENSG00000100519.13	PSMC6	chr14	10.8916	0.168878	0.105354	0.0155054	3.24775e-05	35.9146	TRUE	12441	10382	11411.5
CBO	ENSG00000079999.15	KEAP1	chr19	10.2783	0.193159	0.11828	0.0187928	0.000261695	30.6535	TRUE	11517	11311	11414
CBO	ENSG00000226180.3	ENSG00000226180	chr16	7.21743	0.148919	0.169205	0.0206332	0.122294	13.1921	FALSE	8185	14644	11414.5
CBO	ENSG00000179526.18	SHARPIN	chr8	8.6966	0.137112	0.123975	0.0157661	0.000641359	28.3394	TRUE	11098	11731	11414.5
CBO	ENSG00000188010.17	MORN2	chr2	8.15142	0.169901	0.104603	0.0208431	3.04668e-05	36.0745	TRUE	12480	10350	11415
CBO	ENSG00000172340.16	SUCLG2	chr3	10.1897	0.143487	0.129285	0.0140816	0.00140046	26.282	TRUE	10719	12112	11415.5
CBO	ENSG00000272572.2	ENSG00000272572	chr10	6.56487	0.149609	0.143789	0.0227893	0.00897272	21.2011	TRUE	9744	13088	11416
CBO	ENSG00000117477.14	CCDC181	chr1	8.55083	0.115022	0.136579	0.0134515	0.00341451	23.8752	TRUE	10229	12603	11416
CBO	ENSG00000108262.17	GIT1	chr17	10.6669	0.124051	0.10511	0.0116295	3.28084e-05	35.8895	TRUE	12449	10386	11417.5
CBO	ENSG00000143578.17	CREB3L4	chr1	8.86191	0.17783	0.104146	0.0200668	2.81861e-05	36.2657	TRUE	12517	10321	11419
CBO	ENSG00000135999.14	EPC2	chr2	10.5185	0.151754	0.108735	0.0144273	5.84721e-05	34.452	TRUE	12201	10638	11419.5
CBO	ENSG00000197136.6	PCNX3	chr11	10.8461	0.126672	0.135101	0.0116791	0.00301041	24.2189	TRUE	10323	12520	11421.5
CBO	ENSG00000186076.5	ENSG00000186076	chr12	6.54881	0.147593	0.156744	0.0225374	0.0374982	16.9976	TRUE	8892	13952	11422
CBO	ENSG00000243660.13	ZNF487	chr10	7.36964	0.179706	0.119075	0.0243847	0.000306109	30.2543	TRUE	11468	11377	11422.5
CBO	ENSG00000136169.18	SETDB2	chr13	8.87482	0.105399	0.151831	0.0118761	0.02206	18.5949	TRUE	9208	13640.5	11424.2
CBO	ENSG00000136152.16	COG3	chr13	9.52593	0.0957004	0.131586	0.0100463	0.0019986	25.3269	TRUE	10551	12298	11424.5
CBO	ENSG00000042286.16	AIFM2	chr10	6.8721	0.120035	0.153786	0.017467	0.0277083	17.9162	TRUE	9077	13773	11425
CBO	ENSG00000136631.17	VPS45	chr1	10.31	0.117961	0.0962767	0.0114414	8.43471e-06	39.2318	TRUE	13019	9836	11427.5
CBO	ENSG00000116039.14	ATP6V1B1	chr2	6.50038	0.22594	0.135041	0.0347579	0.00304144	24.1907	TRUE	10328	12527.5	11427.8
CBO	ENSG00000184857.9	TMEM186	chr16	8.28711	0.107578	0.124042	0.0129814	0.000722624	28.0314	TRUE	11093	11764	11428.5
CBO	ENSG00000223393.3	ENSG00000223393	chr1	6.78656	0.133954	0.161193	0.0197381	0.057851	15.6486	FALSE	8640	14218	11429
CBO	ENSG00000136935.15	GOLGA1	chr9	9.15702	0.139161	0.13657	0.0151972	0.00360996	23.7237	TRUE	10230	12628	11429
CBO	ENSG00000132313.15	MRPL35	chr2	9.83902	0.176298	0.0688936	0.0179182	6.18519e-08	50.9588	TRUE	14681	8178	11429.5
CBO	ENSG00000134222.17	PSRC1	chr1	10.3731	0.141954	0.12162	0.0136848	0.000478673	29.1	TRUE	11276	11584	11430
CBO	ENSG00000250182.3	EEF1A1P13	chr5	6.78248	0.175309	0.125197	0.0258473	0.000881765	27.5091	TRUE	11005	11857	11431
CBO	ENSG00000072422.18	RHOBTB1	chr10	9.57756	0.172619	0.070156	0.0180233	7.62284e-08	50.4671	TRUE	14610	8252	11431
CBO	ENSG00000183696.15	UPP1	chr7	7.95932	0.232443	0.0956316	0.0292038	7.57606e-06	39.4917	TRUE	13062	9801	11431.5
CBO	ENSG00000130165.12	ELOF1	chr19	9.57837	0.128235	0.0748042	0.0133879	1.56662e-07	48.7715	TRUE	14381	8482	11431.5
CBO	ENSG00000139675.13	HNRNPA1L2	chr13	7.68338	0.165237	0.154065	0.0215057	0.0300986	17.6658	TRUE	9049	13818	11433.5
CBO	ENSG00000289499.2	ENSG00000289499	chr11	6.56378	0.152484	0.13529	0.0232312	0.00318662	24.0634	TRUE	10311	12558	11434.5
CBO	ENSG00000139684.16	ESD	chr13	11.0464	0.120794	0.143612	0.0109351	0.00939367	21.0701	TRUE	9752	13119	11435.5
CBO	ENSG00000165801.11	ARHGEF40	chr14	10.9334	0.113397	0.119923	0.0103716	0.000382286	29.682	TRUE	11392	11479	11435.5
CBO	ENSG00000172062.18	SMN1	chr5	10.1925	0.203966	0.0621969	0.0200114	2.34035e-08	53.2271	TRUE	14964	7908	11436
CBO	ENSG00000119139.22	TJP2	chr9	10.3421	0.239821	0.0260811	0.0231889	7.93851e-10	61.0382	TRUE	15862	7010	11436
CBO	ENSG00000139239.7	RPL14P1	chr12	7.16349	0.14185	0.143825	0.0198018	0.00963741	20.9971	TRUE	9741	13131.5	11436.2
CBO	ENSG00000112984.13	KIF20A	chr5	11.5176	0.151706	0.12151	0.0131716	0.000481333	29.0852	TRUE	11286	11589	11437.5
CBO	ENSG00000158008.11	EXTL1	chr1	6.86127	0.108276	0.154815	0.0157808	0.0334293	17.349	TRUE	8997	13882	11439.5
CBO	ENSG00000215251.5	FASTKD5	chr20	9.54631	0.198821	0.102295	0.020827	2.32959e-05	36.7363	TRUE	12632	10247	11439.5
CBO	ENSG00000105928.17	GSDME	chr7	8.67245	0.151517	0.118266	0.017471	0.00029766	30.3266	TRUE	11519	11362	11440.5
CBO	ENSG00000071537.15	SEL1L	chr14	11.1632	0.100032	0.0920628	0.00896091	4.51985e-06	40.7495	TRUE	13289	9593	11441
CBO	ENSG00000121406.10	ZNF549	chr19	9.49974	0.150518	0.118146	0.0158444	0.000294909	30.35	TRUE	11525	11359	11442
CBO	ENSG00000272219.1	ENSG00000272219	chr7	6.74548	0.216041	0.115557	0.0320275	0.000195881	31.3979	TRUE	11718	11168	11443
CBO	ENSG00000197647.14	ZNF433	chr19	8.17356	0.127003	0.0944853	0.0155383	6.46912e-06	39.8778	TRUE	13150	9736	11443
CBO	ENSG00000225855.8	RUSC1-AS1	chr1	7.10173	0.133073	0.158454	0.018738	0.0463604	16.3442	TRUE	8805	14082	11443.5
CBO	ENSG00000153207.17	AHCTF1	chr1	11.9294	0.174955	0.10641	0.0146658	4.55741e-05	35.0742	TRUE	12361	10526	11443.5
CBO	ENSG00000110057.10	UNC93B1	chr11	7.45258	0.139542	0.151925	0.0187239	0.0237911	18.3714	TRUE	9202	13686	11444
CBO	ENSG00000118894.16	EEF2KMT	chr16	8.81059	0.127031	0.100163	0.014418	1.86903e-05	37.281	TRUE	12737	10152	11444.5
CBO	ENSG00000179403.13	VWA1	chr1	8.24497	0.200118	0.118171	0.0242716	0.000302908	30.2819	TRUE	11524	11368	11446
CBO	ENSG00000034510.7	TMSB10	chr2	13.1763	0.127004	0.152956	0.00963883	0.0267875	18.0179	TRUE	9140	13754	11447
CBO	ENSG00000245888.8	NSMCE1-DT	chr16	6.59295	0.14516	0.127888	0.0220174	0.00129962	26.4789	TRUE	10816	12079	11447.5
CBO	ENSG00000153214.12	TMEM87B	chr2	9.11664	0.196895	0.127594	0.0215974	0.00125842	26.5655	TRUE	10841	12055	11448
CBO	ENSG00000272462.5	LINC02980	chr6	7.22778	0.12788	0.14165	0.0176928	0.00787144	21.5742	TRUE	9900	12998	11449
CBO	ENSG00000201428.1	RN7SKP71	chr12	6.83984	0.328625	0.163863	0.0480456	0.0808254	14.5757	FALSE	8498	14402	11450
CBO	ENSG00000153208.20	MERTK	chr2	8.20212	0.149156	0.119299	0.0181851	0.000364555	29.8057	TRUE	11448	11452	11450
CBO	ENSG00000249167.3	SEMA6A-AS2	chr5	6.60325	0.114189	0.151668	0.0172928	0.0235816	18.3973	TRUE	9219	13682	11450.5
CBO	ENSG00000070785.18	EIF2B3	chr1	9.20088	0.123034	0.0876254	0.013372	1.93303e-06	42.795	TRUE	13603	9300.5	11451.8
CBO	ENSG00000186468.14	RPS23	chr5	14.6286	0.186291	0.160614	0.0127348	0.0592161	15.5756	FALSE	8676	14228	11452
CBO	ENSG00000291121.2	ENSG00000291121	chr7	6.84934	0.141349	0.150161	0.0206369	0.020478	18.8167	TRUE	9316	13588	11452
CBO	ENSG00000154727.12	GABPA	chr21	10.5315	0.176253	0.108444	0.0167358	6.43085e-05	34.2124	TRUE	12224	10682	11453
CBO	ENSG00000243107.1	ENSG00000243107	chr7	6.57331	0.15273	0.154701	0.0232349	0.034293	17.2708	TRUE	9011	13896	11453.5
CBO	ENSG00000120616.16	EPC1	chr10	10.5964	0.131699	0.141248	0.0124287	0.00760284	21.6708	TRUE	9926	12982	11454
CBO	ENSG00000303750.1	ENSG00000303750	KI270711.1	7.27123	0.107695	0.183897	0.0148111	0.569419	6.93054	FALSE	7393	15519	11456
CBO	ENSG00000187838.18	PLSCR3	chr17	8.37207	0.125232	0.115581	0.0149584	0.00020663	31.261	TRUE	11715	11197	11456
CBO	ENSG00000234608.10	MAPKAPK5-AS1	chr12	9.03413	0.12906	0.163166	0.0142858	0.0774702	14.7157	FALSE	8539	14377	11458
CBO	ENSG00000159322.19	ADPGK	chr15	9.91818	0.132535	0.0541527	0.0133629	8.61202e-09	55.5513	TRUE	15304	7620	11462
CBO	ENSG00000273156.2	ENSG00000273156	chr4	7.27289	0.132778	0.17873	0.0182566	0.334828	9.41996	FALSE	7692	15233	11462.5
CBO	ENSG00000293550.1	ENSG00000293550	chr16	6.53482	0.166673	0.15301	0.0255054	0.0288351	17.7963	TRUE	9136	13792	11464
CBO	ENSG00000167700.10	MFSD3	chr8	7.75805	0.150008	0.143174	0.0193358	0.0097872	20.9532	TRUE	9791	13139	11465
CBO	ENSG00000269386.7	RAB11B-AS1	chr19	7.62186	0.176151	0.106376	0.0231113	4.96388e-05	34.8592	TRUE	12363	10569	11466
CBO	ENSG00000213020.11	ZNF611	chr19	9.92355	0.179858	0.143533	0.0181244	0.0107494	20.6894	TRUE	9759	13174	11466.5
CBO	ENSG00000125611.16	CHCHD5	chr2	8.73893	0.179787	0.0647975	0.0205731	4.3058e-08	51.8099	TRUE	14871	8063	11467
CBO	ENSG00000103005.14	USB1	chr16	10.0979	0.141454	0.13282	0.0140083	0.00268887	24.5269	TRUE	10484	12452	11468
CBO	ENSG00000156873.17	PHKG2	chr16	9.00619	0.145374	0.0757485	0.0161416	2.27207e-07	47.8935	TRUE	14335	8601	11468
CBO	ENSG00000234616.10	JRK	chr8	10.8325	0.155256	0.0555892	0.0143324	1.09395e-08	54.9963	TRUE	15248	7688	11468
CBO	ENSG00000041353.11	RAB27B	chr18	7.00496	0.209573	0.0754394	0.0299178	2.23251e-07	47.9358	TRUE	14345	8592	11468.5
CBO	ENSG00000198355.6	PIM3	chr22	8.66317	0.189729	0.149183	0.0219006	0.0190706	19.0257	TRUE	9391	13549	11470
CBO	ENSG00000172613.9	RAD9A	chr11	8.32426	0.174597	0.111059	0.0209745	0.000110753	32.8496	TRUE	12038	10905	11471.5
CBO	ENSG00000225968.9	ELFN1	chr7	9.58499	0.224478	0.0963321	0.0234197	1.06944e-05	38.6518	TRUE	13013	9930	11471.5
CBO	ENSG00000287804.4	ENSG00000287804	chr6	6.53709	0.149274	0.143586	0.0228349	0.0111346	20.5897	TRUE	9755	13192	11473.5
CBO	ENSG00000159314.14	ARHGAP27	chr17	7.03289	0.143843	0.119423	0.0204529	0.000414074	29.4761	TRUE	11436	11513	11474.5
CBO	ENSG00000184922.16	FMNL1	chr17	7.08205	0.170209	0.131214	0.0240338	0.00228369	24.9684	TRUE	10585	12365	11475
CBO	ENSG00000257545.6	ENSG00000257545	chr12	6.64196	0.143912	0.149863	0.0216671	0.0213384	18.6945	TRUE	9337	13616	11476.5
CBO	ENSG00000111817.20	DSE	chr6	9.80536	0.13684	0.139409	0.0139556	0.00665384	22.0446	TRUE	10048	12906	11477
CBO	ENSG00000104691.17	UBXN8	chr8	8.06691	0.172366	0.092574	0.021367	6.01692e-06	40.0552	TRUE	13252	9702	11477
CBO	ENSG00000166004.15	CEP295	chr11	10.7878	0.148378	0.151537	0.0137543	0.0253363	18.1847	TRUE	9231	13724	11477.5
CBO	ENSG00000107779.17	BMPR1A	chr10	11.3935	0.142529	0.128922	0.0125096	0.0016679	25.813	TRUE	10749	12207.5	11478.2
CBO	ENSG00000280214.1	ENSG00000280214	chr16	6.78841	0.195742	0.0938935	0.0288348	7.0643e-06	39.6635	TRUE	13193	9770	11481.5
CBO	ENSG00000263465.5	SRSF8	chr11	9.65226	0.212803	0.0961129	0.022047	1.09031e-05	38.6046	TRUE	13032	9936	11484
CBO	ENSG00000215305.11	VPS16	chr20	9.58435	0.124794	0.118421	0.0130206	0.000369644	29.7696	TRUE	11509	11460	11484.5
CBO	ENSG00000080371.7	RAB21	chr12	10.7412	0.119153	0.081551	0.0110931	8.17257e-07	44.8587	TRUE	13977	8995	11486
CBO	ENSG00000183580.10	FBXL7	chr5	10.0164	0.144379	0.0527699	0.0144143	9.10553e-09	55.4206	TRUE	15334	7640	11487
CBO	ENSG00000136877.17	FPGS	chr9	9.676	0.163061	0.0891727	0.0168521	3.28094e-06	41.521	TRUE	13489	9487	11488
CBO	ENSG00000273749.6	CYFIP1	chr15	12.0837	0.100004	0.125154	0.008276	0.00108881	26.9508	TRUE	11009	11969	11489
CBO	ENSG00000289291.1	ENSG00000289291	chr1	6.82183	0.132987	0.155369	0.0194943	0.0415728	16.6796	TRUE	8958	14022	11490
CBO	ENSG00000137364.6	TPMT	chr6	8.91812	0.147562	0.16417	0.0165463	0.0963666	13.997	FALSE	8475	14506	11490.5
CBO	ENSG00000114439.20	BBX	chr3	11.4038	0.151193	0.0807784	0.0132581	7.40308e-07	45.0964	TRUE	14025	8956	11490.5
CBO	ENSG00000276386.1	CNTNAP3P2	chr9	6.885	0.131338	0.181015	0.019076	0.473842	7.86082	FALSE	7552	15434	11493
CBO	ENSG00000001629.11	ANKIB1	chr7	10.8429	0.123001	0.0930291	0.011344	6.81637e-06	39.7503	TRUE	13230	9758	11494
CBO	ENSG00000115685.16	PPP1R7	chr2	9.86648	0.0980949	0.0956536	0.00994224	1.07534e-05	38.6386	TRUE	13059	9931	11495
CBO	ENSG00000280351.2	ENSG00000280351	chr17	6.66472	0.123979	0.147699	0.0186023	0.017684	19.2475	TRUE	9483	13508	11495.5
CBO	ENSG00000102984.16	ZNF821	chr16	8.52266	0.150356	0.0913451	0.0176419	5.24835e-06	40.3867	TRUE	13344	9648	11496
CBO	ENSG00000165028.13	NIPSNAP3B	chr9	7.02163	0.114737	0.156254	0.0163405	0.0455874	16.3963	TRUE	8924	14072	11498
CBO	ENSG00000089091.18	DZANK1	chr20	8.50132	0.0905274	0.138317	0.0106486	0.00627096	22.2085	TRUE	10111	12889	11500
CBO	ENSG00000180398.14	MCFD2	chr2	11.4443	0.134751	0.107587	0.0117746	7.08481e-05	33.9712	TRUE	12281	10719	11500
CBO	ENSG00000239779.8	WBP1	chr2	10.2692	0.123837	0.180776	0.012059	0.473161	7.8682	FALSE	7568	15433	11500.5
CBO	ENSG00000293339.1	ENSG00000293339	chr3	10.5541	0.136695	0.134772	0.0129518	0.00380676	23.5778	TRUE	10346	12658	11502
CBO	ENSG00000088038.21	CNOT3	chr19	10.9246	0.120608	0.110579	0.01104	0.00011859	32.6769	TRUE	12066	10938	11502
CBO	ENSG00000186866.18	POFUT2	chr21	10.1085	0.160118	0.101369	0.0158399	2.88648e-05	36.2067	TRUE	12673	10332	11502.5
CBO	ENSG00000116698.23	SMG7	chr1	12.083	0.107455	0.0863874	0.00889312	2.06527e-06	42.6359	TRUE	13683	9323	11503
CBO	ENSG00000234327.11	ZNF232-AS1	chr17	7.30913	0.133632	0.135887	0.0182829	0.00449638	23.1246	TRUE	10273	12734	11503.5
CBO	ENSG00000177600.11	RPLP2	chr11	12.762	0.233251	0.109543	0.018277	0.000103209	33.0276	TRUE	12136	10871	11503.5
CBO	ENSG00000167658.17	EEF2	chr19	15.771	0.138522	0.176189	0.00878338	0.313967	9.68759	FALSE	7811	15198	11504.5
CBO	ENSG00000121413.14	ZSCAN18	chr19	10.5317	0.190389	0.0939249	0.0180777	8.02431e-06	39.3522	TRUE	13192	9821	11506.5
CBO	ENSG00000103091.16	WDR59	chr16	10.3844	0.146783	0.0606833	0.0141349	3.0471e-08	52.6132	TRUE	15039	7975.5	11507.2
CBO	ENSG00000138623.10	SEMA7A	chr15	8.71752	0.136614	0.164399	0.0156712	0.10376	13.7487	FALSE	8463	14553	11508
CBO	ENSG00000105711.15	SCN1B	chr19	7.07338	0.225207	0.0796518	0.0318386	6.68872e-07	45.3381	TRUE	14094	8922	11508
CBO	ENSG00000178802.19	MPI	chr15	9.78802	0.0991933	0.156184	0.0101342	0.0470185	16.3004	TRUE	8928	14092	11510
CBO	ENSG00000243547.1	HNRNPKP4	chr3	6.64288	0.190848	0.0640258	0.0287298	5.2075e-08	51.3649	TRUE	14901	8120	11510.5
CBO	ENSG00000259956.2	RBM15B	chr3	12.4074	0.104636	0.108857	0.00843334	9.23097e-05	33.3065	TRUE	12192	10831	11511.5
CBO	ENSG00000269609.7	C10orf95-AS1	chr10	7.7015	0.274312	0.0777022	0.0356179	4.61704e-07	46.2195	TRUE	14218	8808	11513
CBO	ENSG00000165671.23	NSD1	chr5	13.3508	0.122565	0.14748	0.00918035	0.018356	19.1383	TRUE	9496	13531	11513.5
CBO	ENSG00000116586.13	LAMTOR2	chr1	9.27694	0.118414	0.127086	0.0127644	0.0014996	26.0979	TRUE	10873	12155	11514
CBO	ENSG00000170445.17	HARS1	chr5	10.7887	0.0944834	0.129633	0.00875766	0.0021595	25.12	TRUE	10696	12333	11514.5
CBO	ENSG00000004975.13	DVL2	chr17	10.7958	0.130284	0.0731374	0.012068	2.1613e-07	48.013	TRUE	14454	8578	11516
CBO	ENSG00000132819.17	RBM38	chr20	9.6229	0.134888	0.148598	0.0140174	0.0212968	18.7003	TRUE	9423	13615	11519
CBO	ENSG00000116906.14	GNPAT	chr1	11.1883	0.119939	0.108286	0.01072	8.64863e-05	33.4698	TRUE	12230	10808	11519
CBO	ENSG00000249863.2	ENSG00000249863	chr4	6.59877	0.139849	0.151228	0.0211931	0.0291375	17.7649	TRUE	9247	13797.5	11522.2
CBO	ENSG00000102935.12	ZNF423	chr16	11.6007	0.218917	0.119455	0.018871	0.00049816	28.9947	TRUE	11433	11612	11522.5
CBO	ENSG00000159346.14	ADIPOR1	chr1	10.4493	0.127285	0.115881	0.0121813	0.000292414	30.3715	TRUE	11690	11356	11523
CBO	ENSG00000064545.16	TMEM161A	chr19	8.50719	0.183205	0.117379	0.0215354	0.000376424	29.7222	TRUE	11576	11471	11523.5
CBO	ENSG00000278177.1	ENSG00000278177	chr13	6.55678	0.160166	0.139389	0.0244276	0.00789165	21.5665	TRUE	10050	13002	11526
CBO	ENSG00000267796.9	LIN37	chr19	7.58482	0.157734	0.104483	0.020796	4.923e-05	34.8811	TRUE	12494	10558.5	11526.2
CBO	ENSG00000163281.13	GNPDA2	chr4	8.57027	0.137648	0.124281	0.0160611	0.00110505	26.9107	TRUE	11072	11981	11526.5
CBO	ENSG00000148291.11	SURF2	chr9	8.5857	0.220167	0.0339888	0.0256434	2.20892e-09	58.687	TRUE	15775	7282	11528.5
CBO	ENSG00000257060.10	ENSG00000257060	chr15	8.91089	0.145058	0.173011	0.0162787	0.264571	10.3791	FALSE	7974	15084	11529
CBO	ENSG00000249773.3	ENSG00000249773	chr7	6.81394	0.141273	0.165076	0.0207329	0.124771	13.124	FALSE	8406	14652	11529
CBO	ENSG00000268362.6	ENSG00000268362	chr19	10.1489	0.22123	0.142374	0.0217984	0.0112643	20.5563	TRUE	9857	13202	11529.5
CBO	ENSG00000261056.2	ENSG00000261056	chr16	6.88904	0.188996	0.14269	0.0274343	0.011784	20.4277	TRUE	9834	13228	11531
CBO	ENSG00000128335.15	APOL2	chr22	8.72352	0.164686	0.128147	0.0188784	0.0018489	25.5366	TRUE	10801	12261	11531
CBO	ENSG00000171763.21	AFG2B	chr15	8.52007	0.134412	0.109695	0.0157759	0.000118072	32.688	TRUE	12126	10936	11531
CBO	ENSG00000184677.19	ZBTB40	chr1	10.5142	0.187508	0.0674267	0.0178337	9.22428e-08	50.0186	TRUE	14751	8313.5	11532.2
CBO	ENSG00000119402.19	FBXW2	chr9	11.5108	0.116078	0.118425	0.0100842	0.000453031	29.2422	TRUE	11508	11560	11534
CBO	ENSG00000164168.9	TMEM184C	chr4	10.475	0.141238	0.0327112	0.0134832	2.10623e-09	58.7979	TRUE	15802	7266	11534
CBO	ENSG00000172725.15	CORO1B	chr11	9.88767	0.130969	0.110997	0.0132457	0.000142937	32.2032	TRUE	12043	11026	11534.5
CBO	ENSG00000142675.19	CNKSR1	chr1	7.94708	0.225591	0.117437	0.0283867	0.000398113	29.5778	TRUE	11573	11497	11535
CBO	ENSG00000100266.20	PACSIN2	chr22	10.7137	0.144125	0.0724849	0.0134524	2.20751e-07	47.9623	TRUE	14488	8588	11538
CBO	ENSG00000129295.11	DNAAF11	chr8	7.97159	0.240441	0.105998	0.0301622	6.56222e-05	34.1618	TRUE	12389	10689	11539
CBO	ENSG00000284672.1	ENSG00000284672	chr3	6.57606	0.207653	0.0606764	0.0315771	3.89531e-08	52.0423	TRUE	15040	8038	11539
CBO	ENSG00000100280.18	AP1B1	chr22	11.1613	0.107011	0.104072	0.0095877	4.923e-05	34.8811	TRUE	12523	10558.5	11540.8
CBO	ENSG00000229809.10	ZNF688	chr16	7.61052	0.11768	0.144761	0.0154629	0.0155801	19.6212	TRUE	9669	13413	11541
CBO	ENSG00000108587.17	GOSR1	chr17	10.6962	0.110141	0.0534116	0.0102972	1.45863e-08	54.329	TRUE	15319	7763	11541
CBO	ENSG00000214796.10	TUBA5P	chr1	6.59038	0.142549	0.146089	0.0216299	0.0174771	19.2828	TRUE	9587	13498	11542.5
CBO	ENSG00000197714.10	ZNF460	chr19	11.3751	0.31092	0.18396	0.0273335	0.780941	4.94199	FALSE	7389	15700	11544.5
CBO	ENSG00000171467.17	ZNF318	chr6	11.0895	0.135243	0.115476	0.0121956	0.000301035	30.2981	TRUE	11724	11365	11544.5
CBO	ENSG00000099917.18	MED15	chr22	10.0324	0.101701	0.108469	0.0101372	0.000102997	33.033	TRUE	12220	10870	11545
CBO	ENSG00000272630.1	ENSG00000272630	chr10	6.85641	0.145002	0.130011	0.0211484	0.00254703	24.674	TRUE	10671	12421	11546
CBO	ENSG00000167378.11	IRGQ	chr19	11.5053	0.144753	0.0899727	0.0125814	5.42506e-06	40.3058	TRUE	13428	9665	11546.5
CBO	ENSG00000228495.4	LINC01013	chr6	6.70507	0.143096	0.146321	0.0213415	0.0178379	19.2215	TRUE	9576	13518	11547
CBO	ENSG00000105538.11	RASIP1	chr19	6.67456	0.163768	0.107425	0.0245361	8.34148e-05	33.5598	TRUE	12300	10796	11548
CBO	ENSG00000203497.4	PDCD4-AS1	chr10	7.62105	0.12162	0.145675	0.0159584	0.0171792	19.3337	TRUE	9614	13485	11549.5
CBO	ENSG00000169756.18	LIMS1	chr2	9.99165	0.157067	0.0615823	0.0157199	5.03674e-08	51.4437	TRUE	14994	8108	11551
CBO	ENSG00000137409.22	MTCH1	chr6	12.1329	0.10535	0.146384	0.00868303	0.0184461	19.1241	TRUE	9571	13532	11551.5
CBO	ENSG00000170448.13	NFXL1	chr4	9.8356	0.122823	0.153829	0.0124875	0.0424627	16.6145	TRUE	9072	14032	11552
CBO	ENSG00000152990.15	ADGRA3	chr4	11.7261	0.0945932	0.0853234	0.00806691	2.30735e-06	42.3706	TRUE	13749	9358	11553.5
CBO	ENSG00000249673.10	NOP14-AS1	chr4	8.8294	0.103355	0.138594	0.0117058	0.00805795	21.5062	TRUE	10093	13019	11556
CBO	ENSG00000198315.12	ZKSCAN8	chr6	11.4619	0.147409	0.104366	0.0128608	5.49839e-05	34.6053	TRUE	12504	10610	11557
CBO	ENSG00000308091.1	ENSG00000308091	chr5	6.5911	0.173896	0.179367	0.0263834	0.499886	7.59904	FALSE	7657	15460	11558.5
CBO	ENSG00000066923.20	STAG3	chr7	6.58912	0.148185	0.14203	0.0224893	0.012108	20.3501	TRUE	9877	13241	11559
CBO	ENSG00000276334.1	ENSG00000276334	chr2	6.86842	0.194193	0.118714	0.0282733	0.000512442	28.9208	TRUE	11489	11630	11559.5
CBO	ENSG00000267213.5	DPY19L3-DT	chr19	6.67796	0.133714	0.130952	0.0200231	0.00297787	24.248	TRUE	10605	12515	11560
CBO	ENSG00000260751.2	ENSG00000260751	chr16	6.58976	0.180051	0.0900689	0.0273229	6.0593e-06	40.0378	TRUE	13415	9706	11560.5
CBO	ENSG00000154640.16	BTG3	chr21	9.16299	0.153409	0.139003	0.0167422	0.00852068	21.3486	TRUE	10069	13053	11561
CBO	ENSG00000260231.3	KDM7A-DT	chr7	6.9805	0.160353	0.120463	0.0229715	0.000729635	28.0062	TRUE	11359	11767	11563
CBO	ENSG00000163138.20	PACRGL	chr4	9.1077	0.150358	0.132523	0.0165088	0.0036647	23.683	TRUE	10496	12634	11565
CBO	ENSG00000188243.15	COMMD6	chr13	10.0184	0.145286	0.168824	0.014502	0.199554	11.4514	FALSE	8206	14926	11566
CBO	ENSG00000166963.13	MAP1A	chr15	11.2649	0.191516	0.157067	0.0170012	0.0620044	15.4295	FALSE	8875	14258	11566.5
CBO	ENSG00000167173.20	C15orf39	chr15	9.21717	0.145736	0.153042	0.0158114	0.0405011	16.7607	TRUE	9132	14001	11566.5
CBO	ENSG00000158445.10	KCNB1	chr20	9.15325	0.201483	0.147449	0.0220122	0.0220298	18.5992	TRUE	9498	13638	11568
CBO	ENSG00000289372.3	ENSG00000289372	chr6	6.94634	0.12576	0.146244	0.0181045	0.0194362	18.9697	TRUE	9579	13558	11568.5
CBO	ENSG00000298308.1	ENSG00000298308	chr1	6.63684	0.170301	0.120988	0.02566	0.000825816	27.6826	TRUE	11315	11822	11568.5
CBO	ENSG00000151881.16	TMEM267	chr5	7.85425	0.177032	0.0663622	0.0225397	9.81358e-08	49.8706	TRUE	14797	8341	11569
CBO	ENSG00000293505.1	GNRHR2	chr1	6.52685	0.137849	0.148295	0.0211203	0.0242137	18.3193	TRUE	9442	13698	11570
CBO	ENSG00000168758.12	SEMA4C	chr2	11.204	0.150525	0.126334	0.013435	0.0016879	25.781	TRUE	10926	12214	11570
CBO	ENSG00000100503.28	NIN	chr14	12.0388	0.166731	0.141019	0.0138495	0.0111584	20.5832	TRUE	9947	13194	11570.5
CBO	ENSG00000156467.11	UQCRB	chr8	11.3664	0.174401	0.122808	0.0153435	0.0010385	27.0746	TRUE	11189	11952	11570.5
CBO	ENSG00000198169.10	ZNF251	chr8	9.35143	0.135422	0.0733004	0.0144814	3.16196e-07	47.1133	TRUE	14446	8698	11572
CBO	ENSG00000055917.18	PUM2	chr2	12.4841	0.113434	0.146737	0.00908624	0.0206438	18.7933	TRUE	9553	13592	11572.5
CBO	ENSG00000185305.12	ARL15	chr5	9.11601	0.142258	0.136364	0.0156053	0.00646591	22.1228	TRUE	10247	12898	11572.5
CBO	ENSG00000103197.21	TSC2	chr16	11.503	0.129137	0.0693761	0.0112264	1.57523e-07	48.7582	TRUE	14661	8484	11572.5
CBO	ENSG00000273314.1	ENSG00000273314	chr7	7.75249	0.121438	0.130691	0.0156644	0.00303053	24.201	TRUE	10624	12523	11573.5
CBO	ENSG00000158864.14	NDUFS2	chr1	11.0777	0.130583	0.0949712	0.0117879	1.38095e-05	38.0237	TRUE	13110	10038	11574
CBO	ENSG00000255946.4	ENSG00000255946	chr12	6.51045	0.125103	0.159115	0.0192158	0.0786582	14.6655	FALSE	8763	14386	11574.5
CBO	ENSG00000138600.12	SPPL2A	chr15	9.97418	0.148652	0.149198	0.0149037	0.0269988	17.9933	TRUE	9388	13762	11575
CBO	ENSG00000179051.15	RCC2	chr1	13.3798	0.147342	0.0870441	0.0110123	3.52922e-06	41.3456	TRUE	13646	9509	11577.5
CBO	ENSG00000117122.15	MFAP2	chr1	11.1348	0.140108	0.131097	0.0125829	0.00319701	24.0543	TRUE	10595	12561	11578
CBO	ENSG00000102910.15	LONP2	chr16	10.8142	0.1062	0.0803463	0.00982038	1.11729e-06	44.1097	TRUE	14049	9108	11578.5
CBO	ENSG00000141994.17	DUS3L	chr19	8.86704	0.15139	0.118576	0.0170733	0.000544128	28.7643	TRUE	11498	11662	11580
CBO	ENSG00000141759.15	TXNL4A	chr18	10.3398	0.0989357	0.108768	0.0095684	0.000126141	32.5202	TRUE	12198	10966	11582
CBO	ENSG00000172086.10	KRCC1	chr2	8.94049	0.146207	0.0835257	0.0163533	1.98514e-06	42.7314	TRUE	13857	9308	11582.5
CBO	ENSG00000175471.20	MCTP1	chr5	7.19182	0.16525	0.140528	0.0229775	0.0111694	20.5802	TRUE	9970	13196	11583
CBO	ENSG00000176994.12	SMCR8	chr17	10.8829	0.11245	0.127835	0.0103328	0.00222279	25.0414	TRUE	10820	12348	11584
CBO	ENSG00000145901.19	TNIP1	chr5	9.85819	0.157101	0.119098	0.0159361	0.000595727	28.53	TRUE	11466	11703	11584.5
CBO	ENSG00000296265.1	ENSG00000296265	chr6	6.64158	0.196211	0.102519	0.0295428	4.81716e-05	34.9351	TRUE	12618	10551	11584.5
CBO	ENSG00000124172.11	ATP5F1E	chr20	11.1252	0.141525	0.141353	0.0127212	0.0122126	20.3251	TRUE	9921	13249	11585
CBO	ENSG00000112874.11	NUDT12	chr5	9.26257	0.1212	0.128465	0.0130849	0.00240597	24.8291	TRUE	10786	12384	11585
CBO	ENSG00000142039.5	CCDC97	chr19	10.135	0.127291	0.109717	0.0125596	0.000152665	32.0366	TRUE	12124	11048.5	11586.2
CBO	ENSG00000135241.18	PNPLA8	chr7	9.44225	0.125332	0.126875	0.0132736	0.00196175	25.378	TRUE	10890	12285	11587.5
CBO	ENSG00000282034.2	ENSG00000282034	chr16	9.80709	0.192628	0.0882	0.0196417	4.76619e-06	40.6212	TRUE	13565	9611	11588
CBO	ENSG00000278962.1	ENSG00000278962	chr2	8.00489	0.270766	0.078249	0.033825	8.18493e-07	44.8548	TRUE	14180	8997	11588.5
CBO	ENSG00000121680.17	PEX16	chr11	8.25368	0.126149	0.143449	0.015284	0.0153618	19.6612	TRUE	9771	13407	11589
CBO	ENSG00000149346.16	SLX4IP	chr20	9.66139	0.155431	0.101233	0.0160878	4.2575e-05	35.2427	TRUE	12681	10500	11590.5
CBO	ENSG00000196267.15	ZNF836	chr19	8.18079	0.208325	0.0798027	0.0254651	1.08776e-06	44.1748	TRUE	14088	9096	11592
CBO	ENSG00000147316.16	MCPH1	chr8	10.0509	0.105211	0.147115	0.0104678	0.0232981	18.4335	TRUE	9512	13673	11592.5
CBO	ENSG00000279544.1	ENSG00000279544	chr2	6.64215	0.179741	0.143519	0.0270607	0.0157907	19.5819	TRUE	9763	13423	11593
CBO	ENSG00000291039.3	DHRS4L1	chr14	6.68663	0.167282	0.108621	0.0250173	0.0001294	32.4555	TRUE	12211	10977	11594
CBO	ENSG00000258744.4	ENSG00000258744	chr14	7.83821	0.13964	0.129069	0.0178153	0.00268887	24.5271	TRUE	10738	12451	11594.5
CBO	ENSG00000130714.20	POMT1	chr9	9.6504	0.207756	0.0303562	0.0215283	3.10873e-09	57.9025	TRUE	15826	7363	11594.5
CBO	ENSG00000105983.24	LMBR1	chr7	10.8791	0.0955283	0.12258	0.00878087	0.00110321	26.9152	TRUE	11211	11979	11595
CBO	ENSG00000181638.21	ZFP41	chr8	9.27575	0.177867	0.0549259	0.0191755	2.44572e-08	53.1255	TRUE	15273	7917	11595
CBO	ENSG00000111670.17	GNPTAB	chr12	10.1783	0.159907	0.126788	0.0157106	0.00200699	25.3154	TRUE	10894	12301	11597.5
CBO	ENSG00000121900.20	TMEM54	chr1	6.88568	0.119829	0.163935	0.0174027	0.134831	12.8547	FALSE	8493	14705	11599
CBO	ENSG00000123836.16	PFKFB2	chr1	8.5698	0.125087	0.138361	0.0145962	0.00900047	21.1921	TRUE	10110	13092	11601
CBO	ENSG00000083814.14	ZNF671	chr19	8.635	0.130493	0.113987	0.0151122	0.000305356	30.2607	TRUE	11828	11374.5	11601.2
CBO	ENSG00000107263.20	RAPGEF1	chr9	10.894	0.135957	0.0964533	0.01248	2.0533e-05	37.0467	TRUE	13004	10199	11601.5
CBO	ENSG00000180611.7	MB21D2	chr3	8.79907	0.135951	0.103498	0.0154506	5.94348e-05	34.4104	TRUE	12563	10647	11605
CBO	ENSG00000126746.19	ZNF384	chr12	10.5686	0.0965542	0.0899786	0.00913595	7.38621e-06	39.5538	TRUE	13426	9788	11607
CBO	ENSG00000163798.15	SLC4A1AP	chr2	9.82119	0.128019	0.0670775	0.0130349	1.45325e-07	48.9492	TRUE	14764	8452.5	11608.2
CBO	ENSG00000149557.15	FEZ1	chr11	11.1297	0.18898	0.148274	0.0169797	0.0277121	17.9157	TRUE	9446	13774	11610
CBO	ENSG00000155975.11	VPS37A	chr8	9.62768	0.102568	0.139411	0.0106534	0.0107712	20.6837	TRUE	10047	13175	11611
CBO	ENSG00000260257.2	ENSG00000260257	chr20	8.91877	0.208168	0.128624	0.0233404	0.00268475	24.5316	TRUE	10774	12448	11611
CBO	ENSG00000272777.1	ENSG00000272777	chr4	6.54837	0.17246	0.121707	0.0263363	0.00103282	27.0891	TRUE	11274	11948	11611
CBO	ENSG00000244038.11	DDOST	chr1	12.1202	0.184328	0.0551184	0.0152082	2.89549e-08	52.7326	TRUE	15262	7961	11611.5
CBO	ENSG00000156973.15	PDE6D	chr2	9.0416	0.0887495	0.139328	0.00981568	0.0107035	20.7013	TRUE	10052	13172	11612
CBO	ENSG00000108828.17	VAT1	chr17	12.0858	0.131841	0.142017	0.0109087	0.0142698	19.8766	TRUE	9878	13346.5	11612.2
CBO	ENSG00000275198.2	LINC02960	chr14	6.71424	0.204308	0.0896492	0.0304291	7.17235e-06	39.6259	TRUE	13449	9778	11613.5
CBO	ENSG00000105669.15	COPE	chr19	10.3422	0.223353	0.0536608	0.0215963	2.44483e-08	53.1265	TRUE	15311	7916	11613.5
CBO	ENSG00000100348.11	TXN2	chr22	10.158	0.162084	0.118699	0.0159563	0.000661518	28.2597	TRUE	11490	11740	11615
CBO	ENSG00000244754.10	N4BP2L2	chr13	11.1921	0.195884	0.0309111	0.017502	3.7237e-09	57.4866	TRUE	15818	7415	11616.5
CBO	ENSG00000168661.16	ZNF30	chr19	8.36557	0.129057	0.10418	0.0154272	7.16272e-05	33.9436	TRUE	12512	10724.5	11618.2
CBO	ENSG00000141428.17	C18orf21	chr18	8.8151	0.137276	0.0997322	0.0155728	3.98757e-05	35.4056	TRUE	12770	10468	11619
CBO	ENSG00000182606.18	TRAK1	chr3	11.2626	0.0719142	0.0743445	0.00638524	5.08553e-07	45.99	TRUE	14403	8837	11620
CBO	ENSG00000120742.12	SERP1	chr3	11.3734	0.117247	0.127761	0.0103088	0.00253674	24.6852	TRUE	10826	12416	11621
CBO	ENSG00000111911.8	HINT3	chr6	9.39924	0.13525	0.0618251	0.0143895	7.76479e-08	50.4238	TRUE	14984	8258	11621
CBO	ENSG00000120334.17	CENPL	chr1	9.39494	0.154085	0.0527349	0.0164009	2.307e-08	53.2603	TRUE	15337	7905	11621
CBO	ENSG00000160223.19	ICOSLG	chr21	6.67912	0.131751	0.126878	0.0197258	0.00225039	25.008	TRUE	10889	12355	11622
CBO	ENSG00000258653.3	ENSG00000258653	chr14	6.7697	0.183771	0.17043	0.0271461	0.285602	10.0742	FALSE	8111	15134	11622.5
CBO	ENSG00000142227.13	EMP3	chr19	7.46037	0.189284	0.127938	0.025372	0.00260903	24.6093	TRUE	10812	12433	11622.5
CBO	ENSG00000291157.1	ENSG00000291157	chr1	6.95172	0.143906	0.139636	0.0207008	0.011601	20.4722	TRUE	10027	13219	11623
CBO	ENSG00000124198.11	ARFGEF2	chr20	10.4715	0.104474	0.116085	0.00997698	0.000465907	29.1698	TRUE	11674	11573	11623.5
CBO	ENSG00000161526.16	SAP30BP	chr17	10.7666	0.0726179	0.0942799	0.00674473	1.50947e-05	37.8036	TRUE	13167	10080.5	11623.8
CBO	ENSG00000233836.8	ENSG00000233836	chr19	8.50481	0.461601	0.141849	0.0542753	0.0146335	19.8046	TRUE	9888	13361	11624.5
CBO	ENSG00000179743.5	SPEN-AS1	chr1	8.05126	0.17021	0.111067	0.0211409	0.000211585	31.1991	TRUE	12036	11214	11625
CBO	ENSG00000164610.10	RP9	chr7	8.68013	0.134892	0.131071	0.0155403	0.00380391	23.58	TRUE	10596	12657	11626.5
CBO	ENSG00000250899.3	ENSG00000250899	chr12	8.15228	0.105141	0.136695	0.0128971	0.00823062	21.4459	TRUE	10222	13035	11628.5
CBO	ENSG00000236154.4	ENSG00000236154	chr10	6.6267	0.133723	0.16258	0.0201794	0.131541	12.9417	FALSE	8569	14689	11629
CBO	ENSG00000076685.20	NT5C2	chr10	11.0662	0.146384	0.0851045	0.0132279	3.38215e-06	41.4475	TRUE	13761	9498	11629.5
CBO	ENSG00000262179.5	MYMX	chr6	6.59034	0.224526	0.0842175	0.034069	2.92032e-06	41.8025	TRUE	13815	9445	11630
CBO	ENSG00000258731.2	DDHD1-DT	chr14	6.87446	0.13508	0.145289	0.0196495	0.021606	18.6564	TRUE	9633	13628.5	11630.8
CBO	ENSG00000090581.12	GNPTG	chr16	8.65533	0.139985	0.104324	0.0161733	7.54703e-05	33.8102	TRUE	12507	10756	11631.5
CBO	ENSG00000144713.14	RPL32	chr3	14.0788	0.238102	0.119167	0.0169121	0.000793496	27.7862	TRUE	11459	11806	11632.5
CBO	ENSG00000107815.10	TWNK	chr10	9.69121	0.103259	0.126485	0.0106549	0.00223468	25.027	TRUE	10915	12351	11633
CBO	ENSG00000197444.11	OGDHL	chr10	6.56786	0.149062	0.12431	0.0226957	0.00164019	25.8587	TRUE	11069	12197	11633
CBO	ENSG00000251201.8	TMED7-TICAM2	chr5	7.4915	0.140591	0.147697	0.0187667	0.0285472	17.8268	TRUE	9484	13787	11635.5
CBO	ENSG00000247121.9	ENSG00000247121	chr5	6.57101	0.165787	0.104563	0.0252301	8.23802e-05	33.5917	TRUE	12483	10789	11636
CBO	ENSG00000255135.6	EMSY-DT	chr11	8.22434	0.17895	0.0916413	0.0217586	1.13764e-05	38.5003	TRUE	13319	9957	11638
CBO	ENSG00000164294.15	GPX8	chr5	10.9088	0.127294	0.114449	0.011669	0.000384323	29.6682	TRUE	11798	11481	11639.5
CBO	ENSG00000128185.11	DGCR6L	chr22	8.89551	0.166281	0.0877714	0.0186927	5.8058e-06	40.1423	TRUE	13594	9689	11641.5
CBO	ENSG00000125741.6	OPA3	chr19	9.57695	0.0938883	0.147991	0.00980357	0.0301031	17.6652	TRUE	9465	13819	11642
CBO	ENSG00000137177.20	KIF13A	chr6	10.1591	0.130613	0.111495	0.0128568	0.000242616	30.8481	TRUE	12008	11276	11642
CBO	ENSG00000261423.4	TMEM202-AS1	chr15	7.15186	0.158515	0.106803	0.0221641	0.000120289	32.6406	TRUE	12342	10944	11643
CBO	ENSG00000065833.10	ME1	chr6	7.29496	0.134671	0.125972	0.0184609	0.00215533	25.1251	TRUE	10955	12332	11643.5
CBO	ENSG00000271133.8	ITGB8-AS1	chr7	6.68444	0.147528	0.115596	0.0220704	0.000469024	29.152	TRUE	11712	11576	11644
CBO	ENSG00000175602.4	CCDC85B	chr11	7.65971	0.125418	0.155432	0.0163737	0.0712086	14.9875	FALSE	8956	14333	11644.5
CBO	ENSG00000019485.15	PRDM11	chr11	9.34116	0.179765	0.0916691	0.0192444	1.2057e-05	38.3585	TRUE	13315	9975.5	11645.2
CBO	ENSG00000198755.12	RPL10A	chr6	13.9855	0.225859	0.120069	0.0161495	0.000975283	27.2419	TRUE	11384	11907	11645.5
CBO	ENSG00000289094.1	ENSG00000289094	chr8	7.18333	0.146513	0.164943	0.0203963	0.183003	11.7695	FALSE	8419	14874	11646.5
CBO	ENSG00000175931.14	UBE2O	chr17	11.2649	0.108066	0.10448	0.00959319	8.43979e-05	33.5307	TRUE	12495	10800	11647.5
CBO	ENSG00000129515.21	SNX6	chr14	10.9847	0.104373	0.155513	0.00950168	0.0735148	14.8851	FALSE	8949	14349	11649
CBO	ENSG00000197563.12	PIGN	chr18	9.94899	0.121808	0.0896197	0.0122432	8.74554e-06	39.144	TRUE	13450	9849	11649.5
CBO	ENSG00000172977.14	KAT5	chr11	9.94994	0.127302	0.0734847	0.0127943	5.58685e-07	45.7662	TRUE	14436	8866.5	11651.2
CBO	ENSG00000123415.17	SMUG1	chr12	9.38601	0.131035	0.0684559	0.0139606	2.30659e-07	47.8581	TRUE	14697	8606	11651.5
CBO	ENSG00000204856.13	FAM216A	chr12	8.76554	0.206096	0.0825455	0.0235121	2.54834e-06	42.1302	TRUE	13908	9398	11653
CBO	ENSG00000156515.26	HK1	chr10	10.8891	0.0942597	0.112147	0.00865634	0.000285246	30.4349	TRUE	11963	11344.5	11653.8
CBO	ENSG00000144048.13	DUSP11	chr2	9.21972	0.12368	0.114949	0.0134147	0.00044835	29.2697	TRUE	11759	11552.5	11655.8
CBO	ENSG00000100883.14	SRP54	chr14	10.7373	0.154759	0.0877776	0.0144131	6.22956e-06	39.9696	TRUE	13593	9722	11657.5
CBO	ENSG00000108107.16	RPL28	chr19	13.3101	0.151924	0.176404	0.0114142	0.563085	6.98944	FALSE	7800	15516	11658
CBO	ENSG00000157350.14	ST3GAL2	chr16	10.3702	0.0974722	0.109937	0.00939925	0.000208303	31.2399	TRUE	12115	11202	11658.5
CBO	ENSG00000157450.17	RNF111	chr15	10.4159	0.113292	0.135109	0.0108768	0.00786556	21.5765	TRUE	10321	12997	11659
CBO	ENSG00000163001.13	CFAP36	chr2	9.43107	0.126645	0.133376	0.0134285	0.00607698	22.2963	TRUE	10445	12873	11659
CBO	ENSG00000154822.19	PLCL2	chr3	9.31027	0.171627	0.0968524	0.0184342	2.99116e-05	36.1191	TRUE	12974	10345	11659.5
CBO	ENSG00000147457.15	CHMP7	chr8	10.3399	0.109843	0.0830625	0.0106232	2.78798e-06	41.9127	TRUE	13884	9435	11659.5
CBO	ENSG00000226200.8	SGMS1-AS1	chr10	8.23515	0.138332	0.127791	0.0167978	0.00288194	24.3371	TRUE	10825	12496	11660.5
CBO	ENSG00000276529.1	ENSG00000276529	chr21	7.27028	0.159194	0.122846	0.0218965	0.00145482	26.1806	TRUE	11187	12135	11661
CBO	ENSG00000177511.6	ST8SIA3	chr18	9.60504	0.148076	0.160292	0.0154165	0.121269	13.2219	FALSE	8688	14636	11662
CBO	ENSG00000218739.11	CEBPZOS	chr2	9.71921	0.119494	0.138254	0.0122946	0.0113668	20.5305	TRUE	10115	13209	11662
CBO	ENSG00000171425.11	ZNF581	chr19	8.91298	0.179089	0.0992721	0.0200931	4.5356e-05	35.0862	TRUE	12803	10523	11663
CBO	ENSG00000068305.20	MEF2A	chr15	9.89496	0.0932983	0.136845	0.00942887	0.00937181	21.0769	TRUE	10212	13117	11664.5
CBO	ENSG00000215695.2	RSC1A1	chr1	8.39524	0.160297	0.137042	0.0190938	0.00960316	21.007	TRUE	10204	13130	11667
CBO	ENSG00000294260.1	ENSG00000294260	chr1	7.05782	0.160366	0.162326	0.0227218	0.148067	12.5267	FALSE	8581	14756	11668.5
CBO	ENSG00000108604.19	SMARCD2	chr17	10.1823	0.171531	0.122928	0.016846	0.00152261	26.0575	TRUE	11176	12162	11669
CBO	ENSG00000242797.4	GLYCTK-AS1	chr3	7.02304	0.169769	0.150059	0.0241731	0.0412623	16.703	TRUE	9325	14016	11670.5
CBO	ENSG00000213024.14	NUP62	chr19	11.8577	0.126674	0.102692	0.0106828	7.28486e-05	33.9003	TRUE	12608	10734	11671
CBO	ENSG00000103540.18	CCP110	chr16	10.4387	0.171888	0.121433	0.0164664	0.00125261	26.5782	TRUE	11293	12050	11671.5
CBO	ENSG00000181894.16	ZNF329	chr19	9.91599	0.11195	0.101078	0.0112899	6.04337e-05	34.3688	TRUE	12691	10652	11671.5
CBO	ENSG00000204084.15	INPP5B	chr1	9.96452	0.111062	0.0883668	0.0111457	7.47158e-06	39.5261	TRUE	13551	9792	11671.5
CBO	ENSG00000086666.21	ZFAND6	chr15	10.5437	0.220446	0.0788116	0.0209078	1.45969e-06	43.4687	TRUE	14141	9204	11672.5
CBO	ENSG00000197756.11	RPL37A	chr2	14.3843	0.190987	0.169297	0.0132775	0.302069	9.84685	FALSE	8175	15172	11673.5
CBO	ENSG00000285410.1	GABPB1-IT1	chr15	9.07198	0.178869	0.0443609	0.0197166	1.55948e-08	54.1749	TRUE	15571	7776	11673.5
CBO	ENSG00000128394.18	APOBEC3F	chr22	7.64365	0.22177	0.102536	0.0290137	7.26641e-05	33.9068	TRUE	12617	10733	11675
CBO	ENSG00000006125.19	AP2B1	chr17	13.3762	0.114534	0.0621491	0.00856251	1.15009e-07	49.4992	TRUE	14967	8383	11675
CBO	ENSG00000258727.2	AP1G2-AS1	chr14	6.61882	0.121789	0.14603	0.0184005	0.0268917	18.0054	TRUE	9591	13760	11675.5
CBO	ENSG00000130725.9	UBE2M	chr19	10.3279	0.118208	0.10391	0.0114454	8.90229e-05	33.3972	TRUE	12532	10819	11675.5
CBO	ENSG00000178397.13	FAM220A	chr7	8.75192	0.211376	0.174967	0.024152	0.52123	7.39225	FALSE	7879	15474	11676.5
CBO	ENSG00000086991.14	NOX4	chr11	7.54817	0.169682	0.0987809	0.0224799	4.44435e-05	35.1362	TRUE	12835	10518	11676.5
CBO	ENSG00000120860.12	WASHC3	chr12	8.08471	0.13532	0.101868	0.0167378	6.63386e-05	34.1336	TRUE	12655	10699	11677
CBO	ENSG00000198171.14	DDRGK1	chr20	9.5937	0.130086	0.0860876	0.0135595	5.3064e-06	40.3601	TRUE	13705	9653	11679
CBO	ENSG00000162650.18	ATXN7L2	chr1	8.48665	0.127722	0.132688	0.0150497	0.00606024	22.3039	TRUE	10491	12872	11681.5
CBO	ENSG00000156787.18	TBC1D31	chr8	9.78514	0.128086	0.108336	0.0130898	0.000185282	31.541	TRUE	12225	11138	11681.5
CBO	ENSG00000148337.23	CIZ1	chr9	10.9123	0.152651	0.0622151	0.0139889	1.22077e-07	49.3594	TRUE	14963	8400	11681.5
CBO	ENSG00000260232.5	PWRN4	chr15	6.65001	0.266258	0.128588	0.0400387	0.00330986	23.9596	TRUE	10777	12587	11682
CBO	ENSG00000127337.8	YEATS4	chr12	9.69998	0.212142	0.0579386	0.0218703	6.77606e-08	50.7429	TRUE	15149	8216	11682.5
CBO	ENSG00000165669.15	FAM204A	chr10	9.99394	0.145102	0.082053	0.014519	2.71125e-06	41.9799	TRUE	13941	9425	11683
CBO	ENSG00000302091.1	ENSG00000302091	chr7	6.58508	0.141602	0.146751	0.0215034	0.0300685	17.6694	TRUE	9552	13817	11684.5
CBO	ENSG00000124786.14	SLC35B3	chr6	8.52804	0.149026	0.0845215	0.0174749	4.25565e-06	40.8938	TRUE	13792	9577	11684.5
CBO	ENSG00000179271.4	GADD45GIP1	chr19	9.11916	0.200214	0.05005	0.0219554	2.78522e-08	52.8228	TRUE	15416	7955	11685.5
CBO	ENSG00000174109.5	UQCC4	chr16	7.89573	0.128999	0.126614	0.0163378	0.00276946	24.4466	TRUE	10907	12465	11686
CBO	ENSG00000242686.4	PDE6B-AS1	chr4	6.58157	0.254477	0.0317353	0.0386651	6.5877e-09	56.1673	TRUE	15809	7563	11686
CBO	ENSG00000112695.14	COX7A2	chr6	10.7364	0.227434	0.133259	0.0211834	0.00690136	21.9432	TRUE	10457	12921.5	11689.2
CBO	ENSG00000011451.22	WIZ	chr19	10.9358	0.143476	0.133845	0.0131198	0.00749527	21.712	TRUE	10412	12969	11690.5
CBO	ENSG00000229539.3	PANK2-AS1	chr20	7.16829	0.116227	0.138735	0.0162141	0.0132143	20.0992	TRUE	10085	13298	11691.5
CBO	ENSG00000245904.7	BTG1-DT	chr12	7.38284	0.173426	0.127672	0.0234905	0.00315814	24.0879	TRUE	10833	12552	11692.5
CBO	ENSG00000137822.14	TUBGCP4	chr15	10.7088	0.0905038	0.0979754	0.00845138	4.20446e-05	35.2743	TRUE	12894	10491	11692.5
CBO	ENSG00000160325.16	CACFD1	chr9	9.30622	0.151608	0.149309	0.016291	0.040735	16.7426	TRUE	9380	14006	11693
CBO	ENSG00000168434.14	COG7	chr16	9.06901	0.11302	0.11918	0.0124622	0.00101591	27.1335	TRUE	11457	11934	11695.5
CBO	ENSG00000082701.18	GSK3B	chr3	12.2261	0.150609	0.126123	0.0123187	0.00268688	24.5292	TRUE	10942	12450	11696
CBO	ENSG00000156875.15	MFSD14A	chr1	10.4245	0.12269	0.12024	0.0117694	0.00118683	26.7213	TRUE	11373	12020	11696.5
CBO	ENSG00000289277.2	ENSG00000289277	chr15	6.70882	0.216622	0.0985711	0.0322892	4.71861e-05	34.9871	TRUE	12853	10540	11696.5
CBO	ENSG00000249129.1	SUDS3P1	chr5	6.6435	0.132302	0.149925	0.0199146	0.0451976	16.4236	TRUE	9333	14065	11699
CBO	ENSG00000182774.14	RPS17	chr15	14.1946	0.175152	0.151939	0.0123393	0.0563768	15.7301	FALSE	9199	14203	11701
CBO	ENSG00000261770.1	ENSG00000261770	chr19	6.64149	0.191433	0.131393	0.0288238	0.00550659	22.5676	TRUE	10567	12835	11701
CBO	ENSG00000291010.2	MRPS31P5	chr13	8.48089	0.155689	0.0780228	0.0183577	1.44617e-06	43.4913	TRUE	14203	9200	11701.5
CBO	ENSG00000116209.13	TMEM59	chr1	10.6407	0.165547	0.0738258	0.0155578	7.91236e-07	44.9372	TRUE	14425	8981	11703
CBO	ENSG00000106400.13	ZNHIT1	chr7	9.64085	0.134571	0.0479817	0.0139584	2.51772e-08	53.0583	TRUE	15481	7925	11703
CBO	ENSG00000275131.5	PDE4DIPP2	chr1	7.3939	0.195189	0.104177	0.0263986	0.000109737	32.8732	TRUE	12513	10899	11706
CBO	ENSG00000285730.1	ENSG00000285730	chr6	6.89678	0.166959	0.138371	0.0242082	0.0133911	20.0609	TRUE	10109	13306	11707.5
CBO	ENSG00000161040.20	FBXL13	chr7	7.6445	0.134459	0.163077	0.017589	0.180425	11.8215	FALSE	8549	14868	11708.5
CBO	ENSG00000213347.12	MXD3	chr5	8.22091	0.151535	0.137319	0.0184329	0.0120977	20.3525	TRUE	10183	13240	11711.5
CBO	ENSG00000143793.14	C1orf35	chr1	8.89505	0.133733	0.118811	0.0150346	0.00102287	27.1155	TRUE	11485	11939	11712
CBO	ENSG00000164898.13	FMC1	chr7	7.60082	0.111889	0.15781	0.0147207	0.109592	13.5648	FALSE	8843	14582	11712.5
CBO	ENSG00000005810.21	MYCBP2	chr13	11.2976	0.168935	0.12149	0.0149532	0.0014626	26.166	TRUE	11290	12137	11713.5
CBO	ENSG00000288721.1	ENSG00000288721	chr6	7.49306	0.291997	0.108935	0.038969	0.0002264	31.0268	TRUE	12188	11243	11715.5
CBO	ENSG00000124613.10	ZNF391	chr6	8.85635	0.179485	0.0780371	0.0202662	1.61421e-06	43.2283	TRUE	14199	9234	11716.5
CBO	ENSG00000176148.17	TCP11L1	chr11	9.53985	0.124271	0.131368	0.0130265	0.0059565	22.3516	TRUE	10570	12867	11718.5
CBO	ENSG00000163902.13	RPN1	chr3	12.2578	0.137238	0.0885045	0.011196	9.75202e-06	38.8771	TRUE	13542	9895	11718.5
CBO	ENSG00000157181.17	ODR4	chr1	9.7494	0.107774	0.0990466	0.0110545	5.60144e-05	34.5588	TRUE	12821	10619	11720
CBO	ENSG00000293360.1	ABCA11P (ENSG00000293360.1)	chr4	7.86052	0.14894	0.132181	0.0189478	0.00699498	21.906	TRUE	10515	12927	11721
CBO	ENSG00000309057.1	ENSG00000309057	chr15	6.4944	0.189594	0.132424	0.0291934	0.00719993	21.8249	TRUE	10501	12944	11722.5
CBO	ENSG00000303430.1	ENSG00000303430	chr22	6.52852	0.125785	0.1514	0.019267	0.0567452	15.7088	FALSE	9239	14207	11723
CBO	ENSG00000255639.3	ENSG00000255639	chr12	6.74739	0.155641	0.174741	0.0230668	0.614211	6.51243	FALSE	7893	15554	11723.5
CBO	ENSG00000141699.12	RETREG3	chr17	10.7412	0.140244	0.065931	0.0130567	2.41871e-07	47.746	TRUE	14827	8620	11723.5
CBO	ENSG00000280734.5	LINC01232	chr13	6.99899	0.121875	0.137207	0.0174132	0.0125195	20.2537	TRUE	10187	13263	11725
CBO	ENSG00000139324.13	TMTC3	chr12	10.632	0.148721	0.0900483	0.0139881	1.36675e-05	38.0495	TRUE	13418	10032	11725
CBO	ENSG00000167881.16	SRP68	chr17	11.1466	0.110944	0.0251743	0.00995324	7.43073e-09	55.8913	TRUE	15865	7586	11725.5
CBO	ENSG00000119689.16	DLST	chr14	11.1245	0.122052	0.123791	0.0109715	0.00222439	25.0394	TRUE	11106	12349	11727.5
CBO	ENSG00000152439.13	ZNF773	chr19	8.4623	0.126292	0.0929971	0.0149241	2.17751e-05	36.9017	TRUE	13232	10225	11728.5
CBO	ENSG00000255529.9	POLR2M	chr15	10.5324	0.0928352	0.116301	0.00881427	0.000788679	27.8027	TRUE	11657	11802	11729.5
CBO	ENSG00000176095.13	IP6K1	chr3	10.8584	0.142225	0.0742099	0.0130982	9.65598e-07	44.4598	TRUE	14406	9054	11730
CBO	ENSG00000138439.12	FAM117B	chr2	10.8117	0.137826	0.133371	0.0127479	0.0080166	21.5206	TRUE	10446	13015	11730.5
CBO	ENSG00000204580.15	DDR1	chr6	12.5538	0.125313	0.138256	0.00998208	0.0143597	19.8589	TRUE	10114	13350	11732
CBO	ENSG00000120685.21	PROSER1	chr13	11.4878	0.138659	0.0977146	0.0120701	4.78978e-05	34.9493	TRUE	12916	10548	11732
CBO	ENSG00000186704.9	DTX2P1	chr7	6.50769	0.313296	0.166345	0.0481424	0.279519	10.1594	FALSE	8346	15120	11733
CBO	ENSG00000133874.3	RNF122	chr8	9.97851	0.154316	0.0983209	0.0154648	5.36351e-05	34.667	TRUE	12870	10599	11734.5
CBO	ENSG00000248866.2	USP46-DT	chr4	6.78182	0.125021	0.14271	0.0184348	0.022003	18.603	TRUE	9833	13637	11735
CBO	ENSG00000163697.19	APBB2	chr4	11.1066	0.166033	0.0739194	0.0149491	9.69079e-07	44.4514	TRUE	14418	9055	11736.5
CBO	ENSG00000001167.16	NFYA	chr6	11.1767	0.115235	0.0742689	0.0103102	1.00952e-06	44.3534	TRUE	14404	9070	11737
CBO	ENSG00000111877.19	MCM9	chr6	9.5923	0.174429	0.0243103	0.0181842	8.07598e-09	55.7	TRUE	15870	7604	11737
CBO	ENSG00000170027.7	YWHAG	chr7	13.0338	0.116534	0.113838	0.00894088	0.000516295	28.9005	TRUE	11839	11637	11738
CBO	ENSG00000289504.1	ENSG00000289504	chr3	7.24599	0.136273	0.164467	0.0188067	0.227744	10.9528	FALSE	8459	15018	11738.5
CBO	ENSG00000267632.1	ENSG00000267632	chr17	6.83354	0.200067	0.0782041	0.0292773	1.85756e-06	42.89	TRUE	14186	9291	11738.5
CBO	ENSG00000228649.12	SNHG26	chr7	7.05757	0.145597	0.135626	0.0206299	0.0109217	20.6438	TRUE	10293	13185	11739
CBO	ENSG00000263603.1	ENSG00000263603	chr17	6.92686	0.196082	0.0789004	0.0283075	2.25496e-06	42.4263	TRUE	14132	9348	11740
CBO	ENSG00000114388.15	NPRL2	chr3	8.69815	0.102847	0.143299	0.0118241	0.0242123	18.3197	TRUE	9785	13697	11741
CBO	ENSG00000182108.11	DEXI	chr16	8.87974	0.112857	0.131548	0.0127095	0.0069974	21.9049	TRUE	10554	12928	11741
CBO	ENSG00000170325.17	PRDM10	chr11	9.55801	0.116877	0.134549	0.0122282	0.00946865	21.0472	TRUE	10360	13124	11742
CBO	ENSG00000112367.13	FIG4	chr6	9.98033	0.0962474	0.136237	0.00964371	0.0118354	20.4152	TRUE	10254	13231	11742.5
CBO	ENSG00000095794.21	CREM	chr10	8.79843	0.127394	0.100885	0.0144791	8.15356e-05	33.618	TRUE	12703	10783	11743
CBO	ENSG00000164040.18	PGRMC2	chr4	10.7156	0.128944	0.102864	0.0120333	0.00010898	32.8912	TRUE	12593	10894	11743.5
CBO	ENSG00000156463.19	SH3RF2	chr5	6.95779	0.149616	0.15016	0.0215034	0.0538111	15.8785	FALSE	9317	14172	11744.5
CBO	ENSG00000115170.17	ACVR1	chr2	9.22896	0.10505	0.11208	0.0113826	0.000426312	29.4009	TRUE	11964	11526	11745
CBO	ENSG00000150459.14	SAP18	chr13	11.0942	0.0954302	0.118664	0.00860184	0.0011323	26.8447	TRUE	11492	12000	11746
CBO	ENSG00000280161.1	ENSG00000280161	chr5	6.49084	0.122935	0.146107	0.0189398	0.0347516	17.2297	TRUE	9585	13908	11746.5
CBO	ENSG00000232434.4	AJM1	chr9	6.59224	0.115715	0.149076	0.0175532	0.0475791	16.2635	TRUE	9397	14099	11748
CBO	ENSG00000291232.2	PDE4DIPP6	chr1	6.98476	0.123225	0.135793	0.017642	0.0115366	20.4879	TRUE	10280	13216	11748
CBO	ENSG00000213672.9	NCKIPSD	chr3	9.52071	0.159544	0.0759149	0.0167576	1.34938e-06	43.6578	TRUE	14321	9175	11748
CBO	ENSG00000278829.1	ENSG00000278829	chr17	6.85102	0.153356	0.156634	0.0223844	0.112297	13.4821	FALSE	8899	14599	11749
CBO	ENSG00000131931.9	THAP1	chr8	8.5039	0.104699	0.151698	0.0123119	0.0641566	15.3192	FALSE	9215	14284	11749.5
CBO	ENSG00000125686.13	MED1	chr17	11.9761	0.122252	0.0975514	0.010208	5.03096e-05	34.8255	TRUE	12924	10576	11750
CBO	ENSG00000174501.15	ANKRD36C	chr2	9.54525	0.184135	0.158612	0.0192907	0.135974	12.8258	FALSE	8793	14707.5	11750.2
CBO	ENSG00000231887.10	PRH1	chr12	7.22321	0.18635	0.15995	0.0257988	0.156754	12.3246	FALSE	8708	14793	11750.5
CBO	ENSG00000233058.4	ATP13A3-DT	chr3	7.69367	0.182189	0.10511	0.0236803	0.000152703	32.0355	TRUE	12450	11051	11750.5
CBO	ENSG00000072609.19	CHFR	chr12	9.63467	0.117865	0.0752738	0.0122334	1.26169e-06	43.8204	TRUE	14357	9144	11750.5
CBO	ENSG00000008256.18	CYTH3	chr7	9.19238	0.115496	0.142687	0.0125643	0.0232426	18.4407	TRUE	9836	13671	11753.5
CBO	ENSG00000149428.22	HYOU1	chr11	13.0748	0.120426	0.121583	0.00921055	0.00174233	25.6958	TRUE	11281	12228	11754.5
CBO	ENSG00000144579.10	CTDSP1	chr2	10.4403	0.130346	0.103519	0.0124849	0.000121302	32.619	TRUE	12562	10948	11755
CBO	ENSG00000246560.4	UBE2D3-AS1	chr4	7.41798	0.139643	0.134604	0.0188249	0.0101875	20.8404	TRUE	10358	13153	11755.5
CBO	ENSG00000008283.17	CYB561	chr17	8.65042	0.11738	0.128728	0.0135693	0.0046204	23.0501	TRUE	10761	12751	11756
CBO	ENSG00000119185.14	ITGB1BP1	chr2	9.30541	0.112001	0.0945497	0.0120362	3.14366e-05	35.9963	TRUE	13146	10367	11756.5
CBO	ENSG00000124155.20	PIGT	chr20	10.7241	0.118703	0.0917627	0.0110688	2.07755e-05	37.0176	TRUE	13309	10205	11757
CBO	ENSG00000115677.19	HDLBP	chr2	13.6878	0.101087	0.0224941	0.00738515	8.96445e-09	55.4573	TRUE	15884	7634	11759
CBO	ENSG00000175906.6	ARL4D	chr17	8.22364	0.190293	0.116908	0.0231398	0.000990907	27.2002	TRUE	11605	11915	11760
CBO	ENSG00000101574.16	METTL4	chr18	8.75312	0.169101	0.110674	0.019319	0.00036811	29.7804	TRUE	12062	11458	11760
CBO	ENSG00000258655.3	ARHGAP5-AS1	chr14	7.37711	0.136699	0.122129	0.0185301	0.00195168	25.3931	TRUE	11244	12277	11760.5
CBO	ENSG00000130522.6	JUND	chr19	10.2723	0.144244	0.164137	0.014042	0.242217	10.719	FALSE	8483	15039	11761
CBO	ENSG00000205352.12	PRR13	chr12	10.2168	0.105386	0.117322	0.0103149	0.00102535	27.1086	TRUE	11579	11943	11761
CBO	ENSG00000261542.1	ENSG00000261542	chr8	6.60186	0.114876	0.145641	0.0174006	0.0346863	17.2355	TRUE	9618	13906	11762
CBO	ENSG00000135506.18	OS9	chr12	11.8612	0.126921	0.140541	0.0107005	0.019371	18.9796	TRUE	9969	13556	11762.5
CBO	ENSG00000136044.13	APPL2	chr12	10.2357	0.0960653	0.131197	0.00938531	0.00716746	21.8376	TRUE	10586	12942	11764
CBO	ENSG00000119661.16	DNAL1	chr14	9.54803	0.133088	0.089564	0.0139388	1.49209e-05	37.8318	TRUE	13454	10076	11765
CBO	ENSG00000187231.15	SESTD1	chr2	11.3774	0.108115	0.0854171	0.00950265	7.45616e-06	39.5311	TRUE	13744	9791	11767.5
CBO	ENSG00000121390.20	PSPC1	chr13	11.0606	0.111418	0.116203	0.0100735	0.000902831	27.4469	TRUE	11667	11869	11768
CBO	ENSG00000289361.1	ENSG00000289361	chr4	7.28036	0.21236	0.114941	0.0291688	0.000748928	27.9384	TRUE	11760	11777	11768.5
CBO	ENSG00000105982.18	RNF32	chr7	7.22298	0.131934	0.146979	0.0182658	0.0408953	16.7299	TRUE	9527	14011	11769
CBO	ENSG00000162702.9	ZNF281	chr1	11.2995	0.106387	0.0950862	0.00941519	3.71787e-05	35.5795	TRUE	13102	10436	11769
CBO	ENSG00000137075.18	RNF38	chr9	11.4829	0.0942089	0.131909	0.00820428	0.00793972	21.5486	TRUE	10532	13007	11769.5
CBO	ENSG00000163624.7	CDS1	chr4	8.06822	0.151964	0.105474	0.0188349	0.000174579	31.6942	TRUE	12433	11107	11770
CBO	ENSG00000141564.16	RPTOR	chr17	10.604	0.116317	0.107795	0.0109691	0.00024296	30.8443	TRUE	12263	11278	11770.5
CBO	ENSG00000215193.15	PEX26	chr22	10.9073	0.11308	0.065601	0.0103674	3.29814e-07	47.0147	TRUE	14836	8706	11771
CBO	ENSG00000180340.7	FZD2	chr17	11.8962	0.167776	0.137381	0.0141033	0.0147108	19.7891	TRUE	10178	13364.5	11771.2
CBO	ENSG00000077348.11	EXOSC5	chr19	8.46394	0.19423	0.0753135	0.022948	1.40846e-06	43.555	TRUE	14353	9190	11771.5
CBO	ENSG00000198018.8	ENTPD7	chr10	10.2283	0.248325	0.106122	0.0242783	0.000190975	31.4617	TRUE	12385	11160	11772.5
CBO	ENSG00000175854.15	SWI5	chr9	8.53348	0.122692	0.0943814	0.0143777	3.28763e-05	35.8842	TRUE	13160	10387	11773.5
CBO	ENSG00000162928.10	PEX13	chr2	10.0682	0.127434	0.0784838	0.0126571	2.489e-06	42.1873	TRUE	14161	9388.5	11774.8
CBO	ENSG00000119685.21	TTLL5	chr14	10.6529	0.118572	0.108716	0.0111305	0.000288186	30.4093	TRUE	12204	11347	11775.5
CBO	ENSG00000155252.15	PI4K2A	chr10	10.0755	0.11769	0.139953	0.0116808	0.0188987	19.0524	TRUE	10007	13545	11776
CBO	ENSG00000120899.19	PTK2B	chr8	7.98576	0.164012	0.100773	0.0205381	9.54914e-05	33.2218	TRUE	12709	10845	11777
CBO	ENSG00000114993.17	RTKN	chr2	9.22993	0.122167	0.119635	0.013236	0.00145276	26.1844	TRUE	11421	12134	11777.5
CBO	ENSG00000112062.14	MAPK14	chr6	10.722	0.155119	0.0784903	0.0144673	2.53704e-06	42.1409	TRUE	14159	9396	11777.5
CBO	ENSG00000145700.10	ANKRD31	chr5	6.67907	0.123048	0.157737	0.0184229	0.136322	12.8164	FALSE	8846	14711	11778.5
CBO	ENSG00000289952.2	ENSG00000289952	chr10	6.80454	0.148601	0.130557	0.0218386	0.00692536	21.9332	TRUE	10632	12925	11778.5
CBO	ENSG00000131899.14	LLGL1	chr17	12.1913	0.139219	0.101932	0.0114195	0.000110539	32.8545	TRUE	12653	10904	11778.5
CBO	ENSG00000174483.21	BBS1	chr11	10.2398	0.114184	0.1045	0.011151	0.000157228	31.9604	TRUE	12492	11068	11780
CBO	ENSG00000164366.5	CCDC127	chr5	10.07	0.0918434	0.0469872	0.00912052	4.10452e-08	51.9196	TRUE	15508	8056	11782
CBO	ENSG00000258813.3	RBM25-AS1	chr14	6.49008	0.136101	0.142745	0.0209707	0.026062	18.1007	TRUE	9826	13740	11783
CBO	ENSG00000111644.8	ACRBP	chr12	6.83915	0.120795	0.149272	0.0176623	0.0551283	15.8016	FALSE	9383	14187	11785
CBO	ENSG00000006695.13	COX10	chr17	9.33129	0.111305	0.121894	0.0119281	0.00206036	25.2462	TRUE	11259	12311	11785
CBO	ENSG00000143570.20	SLC39A1	chr1	11.2474	0.112294	0.114644	0.00998404	0.000764914	27.8828	TRUE	11783	11787.5	11785.2
CBO	ENSG00000186007.10	LEMD1	chr1	6.87627	0.131929	0.129542	0.0191861	0.00593271	22.3623	TRUE	10707	12866	11786.5
CBO	ENSG00000127946.18	HIP1	chr7	12.6218	0.086481	0.122134	0.00685171	0.002144	25.1393	TRUE	11243	12330	11786.5
CBO	ENSG00000127445.15	PIN1	chr19	10.0232	0.11079	0.104699	0.0110533	0.000170668	31.7524	TRUE	12477	11097	11787
CBO	ENSG00000113966.12	ARL6	chr3	8.2715	0.128154	0.119591	0.0154934	0.00150872	26.0815	TRUE	11425	12159	11792
CBO	ENSG00000152484.15	USP12	chr13	9.8317	0.107287	0.135123	0.0109124	0.0125387	20.2492	TRUE	10320	13265	11792.5
CBO	ENSG00000160803.9	UBQLN4	chr1	11.4859	0.0997855	0.0951733	0.00868768	4.12372e-05	35.3215	TRUE	13098	10487	11792.5
CBO	ENSG00000173928.5	SWSAP1	chr19	7.15869	0.147455	0.114902	0.0205981	0.000830791	27.667	TRUE	11764	11823	11793.5
CBO	ENSG00000273899.6	NOL12	chr22	8.60309	0.121367	0.0790284	0.0141073	3.1183e-06	41.6449	TRUE	14126	9464	11795
CBO	ENSG00000145687.18	SSBP2	chr5	11.3905	0.144932	0.0793483	0.0127239	3.27157e-06	41.5283	TRUE	14109	9484	11796.5
CBO	ENSG00000256436.1	TAS2R31	chr12	6.70417	0.205587	0.119716	0.0306655	0.00159452	25.9341	TRUE	11410	12184	11797
CBO	ENSG00000173744.19	AGFG1	chr2	11.2378	0.138052	0.0849273	0.0122846	8.13329e-06	39.3198	TRUE	13770	9824	11797
CBO	ENSG00000124772.12	CPNE5	chr6	6.5793	0.1149	0.156391	0.0174638	0.129796	12.9888	FALSE	8915	14680	11797.5
CBO	ENSG00000129071.11	MBD4	chr3	9.99646	0.160609	0.0691517	0.0160666	6.71879e-07	45.3267	TRUE	14669	8926	11797.5
CBO	ENSG00000135637.16	CCDC142	chr2	8.92036	0.112848	0.126832	0.0126506	0.00421384	23.3008	TRUE	10892	12708	11800
CBO	ENSG00000137970.7	RPL7P9	chr1	7.55844	0.118382	0.143333	0.0156623	0.0302569	17.6502	TRUE	9782	13820	11801
CBO	ENSG00000188060.8	RAB42	chr1	7.01968	0.122039	0.131854	0.0173852	0.00880818	21.2561	TRUE	10534	13068	11801
CBO	ENSG00000268947.1	ENSG00000268947	chr19	6.51317	0.144788	0.148451	0.02223	0.054084	15.8628	FALSE	9434	14174	11804
CBO	ENSG00000133639.6	BTG1	chr12	11.3743	0.115598	0.121161	0.0101631	0.00200467	25.3187	TRUE	11308	12300	11804
CBO	ENSG00000121964.16	GTDC1	chr2	9.47977	0.140104	0.0430486	0.0147792	3.48419e-08	52.3027	TRUE	15602	8006	11804
CBO	ENSG00000271741.1	ENSG00000271741	chr1	7.57674	0.388506	0.159034	0.0512762	0.171215	12.0104	FALSE	8766	14843	11804.5
CBO	ENSG00000274460.2	ENSG00000274460	chr16	6.6685	0.187463	0.106085	0.0281117	0.000221133	31.0868	TRUE	12386	11231	11808.5
CBO	ENSG00000114395.12	CYB561D2	chr3	7.50267	0.126458	0.130897	0.0168551	0.00794333	21.547	TRUE	10610	13008	11809
CBO	ENSG00000196511.16	TPK1	chr7	7.18677	0.115638	0.159512	0.0160903	0.188707	11.6581	FALSE	8732	14889	11810.5
CBO	ENSG00000104093.15	DMXL2	chr15	11.1664	0.107588	0.136536	0.00963495	0.0151543	19.7021	TRUE	10232	13390	11811
CBO	ENSG00000279133.1	ENSG00000279133	chr17	8.27771	0.158961	0.168785	0.0192035	0.465004	7.95281	FALSE	8207	15417	11812
CBO	ENSG00000101182.16	PSMA7	chr20	11.4017	0.100984	0.147914	0.00885695	0.0515866	16.009	FALSE	9469	14156	11812.5
CBO	ENSG00000084112.16	SSH1	chr12	10.7228	0.117186	0.115385	0.0109287	0.000949029	27.3138	TRUE	11728	11897	11812.5
CBO	ENSG00000165495.17	PKNOX2	chr11	10.2764	0.242238	0.0701916	0.0235723	8.567e-07	44.745	TRUE	14608	9019	11813.5
CBO	ENSG00000125107.20	CNOT1	chr16	13.8587	0.129354	0.110676	0.00933372	0.000458983	29.2082	TRUE	12061	11567	11814
CBO	ENSG00000100243.23	CYB5R3	chr22	11.053	0.14367	0.0749305	0.0129983	1.69394e-06	43.1123	TRUE	14376	9252	11814
CBO	ENSG00000100744.16	GSKIP	chr14	9.60784	0.155456	0.118508	0.0161801	0.00143303	26.2208	TRUE	11504	12125	11814.5
CBO	ENSG00000205138.4	SDHAF1	chr19	8.02548	0.155989	0.0924168	0.0194368	3.12599e-05	36.0099	TRUE	13263	10366	11814.5
CBO	ENSG00000058272.20	PPP1R12A	chr12	11.3797	0.146825	0.0531472	0.0129023	8.99568e-08	50.0787	TRUE	15326	8303	11814.5
CBO	ENSG00000284776.1	ENSG00000284776	chr20	7.7327	0.163659	0.140025	0.0211645	0.0216143	18.6552	TRUE	10001	13630	11815.5
CBO	ENSG00000062485.20	CS	chr12	12.2288	0.103637	0.0686813	0.00847488	7.22088e-07	45.1558	TRUE	14687	8946	11816.5
CBO	ENSG00000106052.15	TAX1BP1	chr7	11.1177	0.122906	0.124485	0.011055	0.0033083	23.9609	TRUE	11052	12586	11819
CBO	ENSG00000032444.17	PNPLA6	chr19	10.6237	0.154982	0.108449	0.0145883	0.000330632	30.0553	TRUE	12223	11416	11819.5
CBO	ENSG00000204954.11	UQCC6	chr12	8.04184	0.10811	0.130897	0.0134434	0.00815304	21.4731	TRUE	10611	13029	11820
CBO	ENSG00000179862.7	CITED4	chr1	7.59909	0.192675	0.0747052	0.025355	1.69599e-06	43.1093	TRUE	14387	9253	11820
CBO	ENSG00000169957.10	ZNF768	chr16	9.80104	0.127434	0.141179	0.0130021	0.0246856	18.2619	TRUE	9933	13708	11820.5
CBO	ENSG00000108298.13	RPL19	chr17	14.2488	0.140589	0.146359	0.00986674	0.045475	16.4042	TRUE	9574	14069	11821.5
CBO	ENSG00000135870.14	RC3H1	chr1	11.8304	0.216679	0.143226	0.0183155	0.0318681	17.4933	TRUE	9788	13855.5	11821.8
CBO	ENSG00000150054.20	MPP7	chr10	8.5912	0.138525	0.112156	0.0161241	0.000579661	28.6012	TRUE	11961	11687	11824
CBO	ENSG00000275155.1	ENSG00000275155	chr16	6.79019	0.147713	0.135431	0.0217539	0.0142794	19.8745	TRUE	10301	13348	11824.5
CBO	ENSG00000178440.9	TIMM23B-AGAP6	chr10	6.84786	0.244219	0.16149	0.0356635	0.230922	10.8994	FALSE	8625	15027	11826
CBO	ENSG00000105193.10	RPS16	chr19	13.5454	0.262896	0.11766	0.0194085	0.00137488	26.3312	TRUE	11554	12102	11828
CBO	ENSG00000142444.7	TIMM29	chr19	8.2765	0.12638	0.0981313	0.0152697	7.87602e-05	33.7035	TRUE	12883	10773	11828
CBO	ENSG00000114098.19	ARMC8	chr3	10.4556	0.10762	0.11348	0.010293	0.000764792	27.8835	TRUE	11872	11786	11829
CBO	ENSG00000161267.13	BDH1	chr3	8.43025	0.137919	0.124401	0.01636	0.00338526	23.8989	TRUE	11063	12596	11829.5
CBO	ENSG00000269473.1	ZNF132-DT	chr19	6.64193	0.163475	0.107696	0.0246126	0.000315095	30.1805	TRUE	12271	11388	11829.5
CBO	ENSG00000108510.11	MED13	chr17	12.2108	0.157508	0.152324	0.0128991	0.0926602	14.1261	FALSE	9173	14487	11830
CBO	ENSG00000203709.15	MIR29B2CHG	chr1	7.0447	0.145855	0.159895	0.0207042	0.206115	11.3302	FALSE	8712	14950	11831
CBO	ENSG00000069188.17	SDK2	chr17	13.1697	0.176154	0.0836261	0.0133757	7.7657e-06	39.4308	TRUE	13848	9814	11831
CBO	ENSG00000133027.19	PEMT	chr17	8.65255	0.175933	0.0774697	0.0203331	2.74233e-06	41.9524	TRUE	14233	9430	11831.5
CBO	ENSG00000160055.20	TMEM234	chr1	8.42001	0.120786	0.139072	0.0143452	0.0210766	18.7322	TRUE	10066	13602	11834
CBO	ENSG00000063660.10	GPC1	chr2	10.7312	0.191773	0.109218	0.0178706	0.000404902	29.5343	TRUE	12166	11502	11834
CBO	ENSG00000198585.12	NUDT16	chr3	10.3228	0.155789	0.0795132	0.0150917	4.21578e-06	40.9176	TRUE	14102	9569	11835.5
CBO	ENSG00000213699.10	SLC35F6	chr2	9.73682	0.205586	0.0502197	0.0211143	7.85526e-08	50.3968	TRUE	15412	8261	11836.5
CBO	ENSG00000134490.15	TMEM241	chr18	8.6033	0.157466	0.0363896	0.018303	2.67707e-08	52.9143	TRUE	15726	7949	11837.5
CBO	ENSG00000076321.12	KLHL20	chr1	9.27241	0.100208	0.131932	0.0108071	0.0099484	20.9068	TRUE	10531	13146	11838.5
CBO	ENSG00000114744.10	COMMD2	chr3	10.5897	0.125745	0.050805	0.0118743	8.26624e-08	50.2768	TRUE	15399	8278	11838.5
CBO	ENSG00000147592.10	LACTB2	chr8	8.14651	0.161565	0.0906249	0.0198325	2.57598e-05	36.4874	TRUE	13386	10292	11839
CBO	ENSG00000289393.2	ENSG00000289393	chr4	6.81712	0.154132	0.12988	0.0226095	0.00789304	21.5657	TRUE	10677	13003.5	11840.2
CBO	ENSG00000186106.12	ANKRD46	chr8	9.76416	0.114895	0.130476	0.011767	0.00832144	21.415	TRUE	10641	13041	11841
CBO	ENSG00000183309.13	ZNF623	chr8	10.7338	0.122314	0.0661684	0.0113953	5.75646e-07	45.6959	TRUE	14810	8873	11841.5
CBO	ENSG00000235098.10	ANKRD65	chr1	6.98879	0.237104	0.0873838	0.0339263	1.47235e-05	37.8656	TRUE	13619	10066	11842.5
CBO	ENSG00000289059.2	FPASL	chr7	6.49615	0.12806	0.141924	0.0197132	0.029474	17.7295	TRUE	9884	13804	11844
CBO	ENSG00000243667.8	DNAAF10	chr2	9.04226	0.106857	0.112767	0.0118175	0.000737056	27.9799	TRUE	11918	11772	11845
CBO	ENSG00000090924.16	PLEKHG2	chr19	11.5928	0.113705	0.130717	0.00980821	0.00882878	21.2485	TRUE	10621	13071.5	11846.2
CBO	ENSG00000214941.9	ZSWIM7	chr17	8.99906	0.118377	0.119966	0.0131544	0.00203504	25.2788	TRUE	11389	12306	11847.5
CBO	ENSG00000270011.9	ZNF559-ZNF177	chr19	6.79849	0.176923	0.156934	0.0260239	0.164181	12.1614	FALSE	8882	14814	11848
CBO	ENSG00000145982.14	FARS2	chr6	8.74952	0.157627	0.137521	0.0180155	0.0183552	19.1386	TRUE	10166	13530	11848
CBO	ENSG00000160633.14	SAFB	chr19	12.346	0.129334	0.060353	0.0104758	2.61399e-07	47.5635	TRUE	15055	8641	11848
CBO	ENSG00000146966.14	DENND2A	chr7	10.7045	0.103332	0.139168	0.00965313	0.0219229	18.6137	TRUE	10061	13636	11848.5
CBO	ENSG00000166946.15	CCNDBP1	chr15	9.26314	0.167889	0.0858872	0.0181244	1.21692e-05	38.3358	TRUE	13718	9979	11848.5
CBO	ENSG00000119878.8	CRIPT	chr2	9.93403	0.15143	0.155589	0.0152436	0.148511	12.5157	FALSE	8943	14761	11852
CBO	ENSG00000153786.14	ZDHHC7	chr16	10.6797	0.106452	0.126214	0.00996772	0.00487226	22.9054	TRUE	10934	12770	11852
CBO	ENSG00000196357.13	ZNF565	chr19	7.78556	0.141716	0.0943589	0.0182024	4.75955e-05	34.9652	TRUE	13162	10544.5	11853.2
CBO	ENSG00000120925.17	RNF170	chr8	9.74312	0.130789	0.117811	0.0134238	0.00152405	26.0547	TRUE	11544	12164	11854
CBO	ENSG00000170876.10	TMEM43	chr3	10.3288	0.150839	0.0871021	0.0146038	1.47243e-05	37.8653	TRUE	13641	10067	11854
CBO	ENSG00000019582.18	CD74	chr5	9.13318	0.134374	0.14938	0.0147128	0.0712923	14.9834	FALSE	9377	14335	11856
CBO	ENSG00000066136.22	NFYC	chr1	10.1691	0.129419	0.0519451	0.0127266	9.81971e-08	49.869	TRUE	15370	8342	11856
CBO	ENSG00000171703.18	TCEA2	chr20	9.44222	0.107615	0.14346	0.0113972	0.0368408	17.0509	TRUE	9770	13945	11857.5
CBO	ENSG00000139218.19	SCAF11	chr12	12.4092	0.14444	0.111711	0.0116397	0.000626871	28.3988	TRUE	11994	11721	11857.5
CBO	ENSG00000143947.16	RPS27A	chr2	13.7624	0.129572	0.16641	0.00941493	0.43547	8.2615	FALSE	8345	15375	11860
CBO	ENSG00000144589.23	STK11IP	chr2	8.55433	0.14529	0.128622	0.0169844	0.00721142	21.8205	TRUE	10775	12945	11860
CBO	ENSG00000068976.15	PYGM	chr11	6.97095	0.186762	0.0972504	0.0267915	7.84692e-05	33.7128	TRUE	12953	10772	11862.5
CBO	ENSG00000196951.14	SCOC-AS1	chr4	6.77989	0.201795	0.0783322	0.0297638	3.99602e-06	41.0465	TRUE	14172	9553	11862.5
CBO	ENSG00000115944.16	COX7A2L	chr2	10.875	0.169255	0.14854	0.0155636	0.0667563	15.1938	FALSE	9425	14302	11863.5
CBO	ENSG00000247400.7	DNAJC3-DT	chr13	7.60092	0.169466	0.115556	0.0222955	0.00115622	26.7897	TRUE	11719	12011	11865
CBO	ENSG00000062282.16	DGAT2	chr11	6.80045	0.152347	0.0990253	0.0224025	0.000111142	32.841	TRUE	12824	10906	11865
CBO	ENSG00000263293.4	EFCAB13-DT	chr17	7.82138	0.193905	0.094804	0.0247917	5.48454e-05	34.6123	TRUE	13124	10606	11865
CBO	ENSG00000164751.16	PEX2	chr8	9.97594	0.12048	0.127629	0.012077	0.00643784	22.1351	TRUE	10837	12895	11866
CBO	ENSG00000141294.11	LRRC46	chr17	6.59109	0.143455	0.155356	0.0217651	0.152898	12.4134	FALSE	8960	14776	11868
CBO	ENSG00000145029.16	NICN1	chr3	8.56368	0.115718	0.142505	0.0135127	0.0336985	17.3241	TRUE	9849	13887	11868
CBO	ENSG00000180357.11	ZNF609	chr15	12.0598	0.126509	0.0833385	0.0104901	9.12703e-06	39.038	TRUE	13865	9872	11868.5
CBO	ENSG00000178404.11	CEP295NL	chr17	6.61356	0.170779	0.111348	0.0258226	0.0006245	28.4089	TRUE	12022	11718	11870
CBO	ENSG00000178821.14	TMEM52	chr1	6.65985	0.154469	0.130003	0.0231941	0.00880974	21.2552	TRUE	10672	13069	11870.5
CBO	ENSG00000113583.9	C5orf15	chr5	10.4212	0.122991	0.124201	0.011802	0.00381004	23.5754	TRUE	11082	12659	11870.5
CBO	ENSG00000116406.21	EDEM3	chr1	10.337	0.17199	0.0545113	0.0166382	1.45325e-07	48.9492	TRUE	15290	8452.5	11871.2
CBO	ENSG00000198730.10	CTR9	chr11	10.8418	0.127497	0.11151	0.0117598	0.000647767	28.3132	TRUE	12007	11736	11871.5
CBO	ENSG00000288826.2	ENSG00000288826	chr1	6.58161	0.196011	0.0883238	0.0297816	1.98963e-05	37.1237	TRUE	13554	10189	11871.5
CBO	ENSG00000143702.18	CEP170	chr1	12.0557	0.10262	0.114285	0.00851214	0.00101998	27.123	TRUE	11809	11936.5	11872.8
CBO	ENSG00000109016.19	DHRS7B	chr17	8.49848	0.141389	0.0593417	0.016637	2.72545e-07	47.4657	TRUE	15096	8652	11874
CBO	ENSG00000198742.11	SMURF1	chr7	10.66	0.134614	0.0983546	0.012628	0.000105018	32.9832	TRUE	12868	10883	11875.5
CBO	ENSG00000159079.20	CFAP298	chr21	9.81823	0.105116	0.110231	0.0107062	0.000538665	28.7906	TRUE	12099	11657	11878
CBO	ENSG00000118655.9	DCLRE1B	chr1	9.65408	0.213754	0.0355395	0.0221413	3.6993e-08	52.1629	TRUE	15739	8022	11880.5
CBO	ENSG00000234009.1	RPL5P34	chr22	7.37139	0.169665	0.0810103	0.0230167	6.79434e-06	39.7582	TRUE	14006	9756	11881
CBO	ENSG00000141577.15	CEP131	chr17	9.57361	0.124995	0.134228	0.0130563	0.0149355	19.7443	TRUE	10384	13379	11881.5
CBO	ENSG00000170899.12	GSTA4	chr6	9.87766	0.199027	0.09514	0.0201492	6.159e-05	34.3198	TRUE	13101	10664.5	11882.8
CBO	ENSG00000187764.13	SEMA4D	chr9	10.8943	0.116766	0.0874261	0.0107181	1.86534e-05	37.2859	TRUE	13615	10151	11883
CBO	ENSG00000110497.16	AMBRA1	chr11	10.7551	0.141451	0.0525888	0.013152	1.31317e-07	49.1875	TRUE	15346	8421	11883.5
CBO	ENSG00000160049.13	DFFA	chr1	11.4763	0.11661	0.140171	0.010161	0.0280419	17.8806	TRUE	9989	13780	11884.5
CBO	ENSG00000179361.19	ARID3B	chr15	11.7893	0.136781	0.0706054	0.0116021	1.3888e-06	43.5889	TRUE	14584	9185	11884.5
CBO	ENSG00000061987.17	MON2	chr12	10.7441	0.125742	0.0892797	0.0117033	2.5581e-05	36.5045	TRUE	13481	10289	11885
CBO	ENSG00000238057.11	ZEB2-AS1	chr2	6.97913	0.210692	0.0823321	0.0301888	8.78847e-06	39.1321	TRUE	13925	9851	11888
CBO	ENSG00000170619.11	COMMD5	chr8	8.3381	0.154449	0.0967897	0.0185233	8.43083e-05	33.5334	TRUE	12978	10799	11888.5
CBO	ENSG00000162585.18	FAAP20	chr1	9.55444	0.11184	0.122077	0.0117056	0.00304997	24.1825	TRUE	11248	12533	11890.5
CBO	ENSG00000168005.10	SPINDOC	chr11	10.6777	0.113523	0.121713	0.0106317	0.00293366	24.2884	TRUE	11273	12509	11891
CBO	ENSG00000293025.2	ENSG00000293025	chr17	6.89354	0.161812	0.123379	0.0234731	0.0037076	23.6512	TRUE	11142	12641	11891.5
CBO	ENSG00000135736.7	CCDC102A	chr16	8.24094	0.127138	0.11461	0.0154277	0.00112598	26.8598	TRUE	11787	11997	11892
CBO	ENSG00000100949.16	RABGGTA	chr14	7.9978	0.135331	0.147669	0.016921	0.0657775	15.2401	FALSE	9487	14298	11892.5
CBO	ENSG00000215021.11	PHB2	chr12	11.8664	0.150322	0.12279	0.0126679	0.00337127	23.9102	TRUE	11191	12594	11892.5
CBO	ENSG00000164889.16	SLC4A2	chr7	9.98861	0.132275	0.145977	0.0132426	0.0556387	15.7728	FALSE	9596	14190	11893
CBO	ENSG00000146151.15	HMGCLL1	chr6	7.3446	0.132563	0.14583	0.018049	0.0543009	15.8493	FALSE	9605	14181	11893
CBO	ENSG00000159423.18	ALDH4A1	chr1	9.57039	0.126657	0.142295	0.0132343	0.0357091	17.1467	TRUE	9863	13923	11893
CBO	ENSG00000083168.12	KAT6A	chr8	12.152	0.149864	0.11124	0.0123325	0.000720469	28.0397	TRUE	12030	11761	11895.5
CBO	ENSG00000200488.1	RN7SKP203	chr2	7.69483	0.546612	0.124511	0.0710363	0.00456149	23.0854	TRUE	11051	12742	11896.5
CBO	ENSG00000108176.16	DNAJC12	chr10	6.96028	0.13638	0.117631	0.019594	0.00176656	25.659	TRUE	11558	12235.5	11896.8
CBO	ENSG00000115271.12	GCA	chr2	8.99481	0.225774	0.0925027	0.0251005	4.69155e-05	35.0016	TRUE	13258	10536	11897
CBO	ENSG00000090447.13	TFAP4	chr16	9.91606	0.162342	0.0874528	0.0163716	1.95944e-05	37.1623	TRUE	13612	10182	11897
CBO	ENSG00000280088.1	ENSG00000280088	chr12	6.93221	0.168053	0.0996627	0.0242423	0.000140061	32.2542	TRUE	12777	11019	11898
CBO	ENSG00000140367.13	UBE2Q2	chr15	9.51543	0.115641	0.0754149	0.012153	2.95044e-06	41.7776	TRUE	14346	9450	11898
CBO	ENSG00000111249.15	CUX2	chr12	8.70491	0.12922	0.122438	0.0148446	0.00324599	24.012	TRUE	11221	12577	11899
CBO	ENSG00000141040.16	ZNF287	chr17	9.05922	0.250203	0.0647173	0.0276186	6.70153e-07	45.3331	TRUE	14876	8924	11900
CBO	ENSG00000109929.11	SC5D	chr11	10.5255	0.174826	0.096207	0.0166098	8.06579e-05	33.6454	TRUE	13025	10777	11901
CBO	ENSG00000105063.20	PPP6R1	chr19	10.7899	0.129502	0.0922795	0.0120021	4.57546e-05	35.0636	TRUE	13273	10531	11902
CBO	ENSG00000142065.15	ZFP14	chr19	10.0552	0.160801	0.0914504	0.0159919	4.01624e-05	35.3879	TRUE	13335	10471	11903
CBO	ENSG00000279529.3	ENSG00000279529	chr19	6.95745	0.175658	0.0992104	0.0252475	0.000136447	32.3217	TRUE	12808	10999	11903.5
CBO	ENSG00000023608.6	SNAPC1	chr14	8.43897	0.173504	0.0519225	0.0205599	1.404e-07	49.0314	TRUE	15371	8436	11903.5
CBO	ENSG00000288748.2	ENSG00000288748	chr17	6.61265	0.100113	0.161639	0.0151396	0.309248	9.74984	FALSE	8616	15191.5	11903.8
CBO	ENSG00000105427.10	CNFN	chr19	6.96204	0.191571	0.0576023	0.0275165	2.65992e-07	47.5227	TRUE	15165	8645	11905
CBO	ENSG00000162236.14	STX5	chr11	9.90247	0.146938	0.0759084	0.0148385	3.31946e-06	41.4926	TRUE	14322	9492	11907
CBO	ENSG00000168397.18	ATG4B	chr2	10.3551	0.181833	0.0634616	0.0175597	6.39054e-07	45.4473	TRUE	14917	8905	11911
CBO	ENSG00000170191.5	NANP	chr20	8.51039	0.174756	0.0888003	0.0205344	2.68192e-05	36.3867	TRUE	13518	10308	11913
CBO	ENSG00000102934.11	PLLP	chr16	6.50042	0.147065	0.141915	0.0226239	0.0365999	17.0712	TRUE	9886	13941	11913.5
CBO	ENSG00000157259.8	GATAD1	chr7	10.371	0.116576	0.101944	0.0112406	0.000197974	31.3703	TRUE	12652	11176	11914
CBO	ENSG00000175390.16	EIF3F	chr11	12.5738	0.198592	0.105682	0.0157941	0.000328531	30.0719	TRUE	12416	11413	11914.5
CBO	ENSG00000003056.9	M6PR	chr12	11.3942	0.0874155	0.0893847	0.00767191	3.07551e-05	36.0501	TRUE	13473	10359	11916
CBO	ENSG00000174748.23	RPL15	chr3	15.1211	0.190003	0.150123	0.0125654	0.0985287	13.924	FALSE	9323	14512	11917.5
CBO	ENSG00000170604.5	IRF2BP1	chr19	9.32322	0.131062	0.109752	0.0140576	0.000613727	28.4536	TRUE	12123	11713	11918
CBO	ENSG00000173113.9	TRMT112	chr11	10.8924	0.138741	0.154048	0.0127374	0.154657	12.3728	FALSE	9052	14785	11918.5
CBO	ENSG00000114391.15	RPL24	chr3	13.8018	0.148931	0.167613	0.0107907	0.639999	6.27653	FALSE	8268	15570	11919
CBO	ENSG00000151893.16	CACUL1	chr10	11.3167	0.135778	0.07643	0.011998	3.91342e-06	41.0973	TRUE	14294	9544	11919
CBO	ENSG00000164253.15	WDR41	chr5	10.6529	0.13088	0.118593	0.0122858	0.00221108	25.0562	TRUE	11496	12343	11919.5
CBO	ENSG00000234432.4	LINC02983	chr7	6.51425	0.174686	0.136408	0.026816	0.0209453	18.7503	TRUE	10241	13598.5	11919.8
CBO	ENSG00000129518.11	EAPP	chr14	9.76327	0.14237	0.0534951	0.0145822	1.80832e-07	48.4318	TRUE	15316	8529	11922.5
CBO	ENSG00000166192.16	SENP8	chr15	8.35122	0.174631	0.0753473	0.0209108	3.34225e-06	41.4759	TRUE	14351	9495	11923
CBO	ENSG00000304244.1	ENSG00000304244	chr1	6.94268	0.15115	0.149456	0.0217712	0.0917153	14.1605	FALSE	9371	14476	11923.5
CBO	ENSG00000178035.14	IMPDH2	chr3	12.3911	0.133666	0.150609	0.0107872	0.107049	13.6439	FALSE	9281	14568	11924.5
CBO	ENSG00000135315.13	CEP162	chr6	10.2081	0.139501	0.117206	0.0136658	0.00186221	25.5178	TRUE	11586	12263	11924.5
CBO	ENSG00000213693.4	SEC14L1P1	chr11	6.76031	0.163793	0.113464	0.0242287	0.00109921	26.9249	TRUE	11874	11976	11925
CBO	ENSG00000078674.21	PCM1	chr8	13.2232	0.125275	0.0997993	0.00947383	0.000167857	31.795	TRUE	12761	11091	11926
CBO	ENSG00000113716.14	HMGXB3	chr5	10.3264	0.128919	0.0641561	0.0124844	7.4651e-07	45.076	TRUE	14891	8962	11926.5
CBO	ENSG00000261067.7	ENSG00000261067	chr16	6.92916	0.214575	0.0575156	0.0309669	3.0271e-07	47.2163	TRUE	15171	8685	11928
CBO	ENSG00000104881.17	PPP1R13L	chr19	7.93811	0.211168	0.0878145	0.0266018	2.44954e-05	36.6117	TRUE	13587	10272	11929.5
CBO	ENSG00000060749.17	QSER1	chr11	12.8242	0.14268	0.151615	0.0111258	0.121385	13.2183	FALSE	9223	14638	11930.5
CBO	ENSG00000184154.17	LRRC51	chr11	8.08539	0.0986924	0.149887	0.0122063	0.0997686	13.8803	FALSE	9336	14527	11931.5
CBO	ENSG00000183891.7	TTC32	chr2	7.28226	0.174675	0.0978554	0.0239864	0.000122297	32.5979	TRUE	12909	10954	11931.5
CBO	ENSG00000119574.14	ZBTB45	chr19	8.7225	0.160617	0.0619316	0.0184141	5.90439e-07	45.6345	TRUE	14977	8886	11931.5
CBO	ENSG00000260442.8	ATP2A1-AS1	chr16	7.71348	0.145239	0.121646	0.0188292	0.00339765	23.8891	TRUE	11275	12598	11936.5
CBO	ENSG00000130997.16	POLN	chr4	6.52526	0.117128	0.151158	0.0179499	0.118359	13.3047	FALSE	9249	14625	11937
CBO	ENSG00000140557.13	ST8SIA2	chr15	10.2237	0.148151	0.0873672	0.014491	2.352e-05	36.7121	TRUE	13622	10253	11937.5
CBO	ENSG00000198026.9	ZNF335	chr20	9.15061	0.118329	0.113687	0.0129312	0.0012127	26.6644	TRUE	11851	12032	11941.5
CBO	ENSG00000272758.8	WDR5B-DT	chr3	7.11739	0.187572	0.109231	0.026354	0.000627155	28.3975	TRUE	12163	11722	11942.5
CBO	ENSG00000144199.14	FAHD2B	chr2	8.63093	0.149133	0.115923	0.0172789	0.00165382	25.8357	TRUE	11686	12204	11945
CBO	ENSG00000169221.15	TBC1D10B	chr16	9.8624	0.0972489	0.12645	0.00986057	0.00752626	21.7	TRUE	10920	12972	11946
CBO	ENSG00000282988.2	ENSG00000282988	chr6	7.0428	0.172439	0.16359	0.0244844	0.438654	8.22862	FALSE	8516	15379	11947.5
CBO	ENSG00000116885.19	OSCP1	chr1	7.9693	0.19485	0.0758429	0.0244501	4.17715e-06	40.9397	TRUE	14328	9567	11947.5
CBO	ENSG00000196199.15	MPHOSPH8	chr13	9.83361	0.127582	0.111707	0.0129741	0.000955248	27.2964	TRUE	11995	11901	11948
CBO	ENSG00000186566.14	GPATCH8	chr17	11.5672	0.109982	0.0609742	0.0095081	5.84952e-07	45.6577	TRUE	15017	8879	11948
CBO	ENSG00000035681.11	NSMAF	chr8	9.73894	0.129914	0.0726936	0.0133396	2.69286e-06	41.9965	TRUE	14475	9422	11948.5
CBO	ENSG00000110721.13	CHKA	chr11	9.81095	0.119565	0.0869172	0.0121869	2.36487e-05	36.6988	TRUE	13651	10255	11953
CBO	ENSG00000105662.17	CRTC1	chr19	9.80817	0.116015	0.0819142	0.0118284	1.12227e-05	38.5329	TRUE	13953	9954	11953.5
CBO	ENSG00000145337.5	PYURF	chr4	9.14951	0.226373	0.142554	0.0247416	0.0448136	16.4495	TRUE	9847	14062	11954.5
CBO	ENSG00000198954.10	KIFBP	chr10	9.74974	0.124705	0.0836524	0.0127906	1.46973e-05	37.8704	TRUE	13846	10063	11954.5
CBO	ENSG00000166140.17	ZFYVE19	chr15	8.08675	0.161808	0.059815	0.0200091	4.95089e-07	46.0531	TRUE	15078	8831	11954.5
CBO	ENSG00000256742.2	KDM2B-DT	chr12	7.70812	0.140002	0.103795	0.018163	0.000303093	30.2801	TRUE	12543	11369	11956
CBO	ENSG00000078403.18	MLLT10	chr10	10.9946	0.109901	0.134218	0.00999588	0.0183063	19.1462	TRUE	10385	13528.5	11956.8
CBO	ENSG00000303230.1	ENSG00000303230	chr16	6.96733	0.227773	0.164718	0.0326916	0.521997	7.38457	FALSE	8437	15477	11957
CBO	ENSG00000143393.18	PI4KB	chr1	10.7092	0.119466	0.133335	0.0111555	0.0167504	19.4083	TRUE	10449	13465	11957
CBO	ENSG00000129235.12	TXNDC17	chr17	9.82011	0.132101	0.114221	0.0134521	0.00138867	26.3051	TRUE	11816	12104	11960
CBO	ENSG00000133398.5	MED10	chr5	8.35477	0.140549	0.100485	0.0168226	0.000207694	31.2472	TRUE	12723	11201	11962
CBO	ENSG00000101190.14	TCFL5	chr20	9.06973	0.164357	0.126416	0.0181215	0.00791725	21.5568	TRUE	10922	13005	11963.5
CBO	ENSG00000138036.19	DYNC2LI1	chr2	8.83213	0.136625	0.113095	0.0154691	0.00122445	26.639	TRUE	11891	12038	11964.5
CBO	ENSG00000111144.11	LTA4H	chr12	11.9321	0.185243	0.130151	0.0155248	0.0127324	20.2054	TRUE	10658	13274	11966
CBO	ENSG00000103599.21	IQCH	chr15	7.59015	0.117695	0.13567	0.0155063	0.0221659	18.5806	TRUE	10290	13643	11966.5
CBO	ENSG00000100412.18	ACO2	chr22	11.1372	0.121324	0.102986	0.0108936	0.000285228	30.4353	TRUE	12590	11343	11966.5
CBO	ENSG00000165782.12	PIP4P1	chr14	9.43561	0.105962	0.141396	0.01123	0.0414756	16.687	TRUE	9919	14019	11969
CBO	ENSG00000137474.24	MYO7A	chr11	7.31654	0.166194	0.13153	0.0227148	0.0150139	19.729	TRUE	10556	13383	11969.5
CBO	ENSG00000177954.15	RPS27	chr1	13.6666	0.148386	0.16831	0.0108576	0.788998	4.86327	FALSE	8236	15705	11970.5
CBO	ENSG00000205903.8	ZNF316	chr7	9.88915	0.154017	0.114061	0.0155744	0.00141045	26.2628	TRUE	11823	12119	11971
CBO	ENSG00000141696.14	P3H4	chr17	9.91603	0.132448	0.135933	0.013357	0.0233035	18.4326	TRUE	10269	13674	11971.5
CBO	ENSG00000149679.13	CABLES2	chr20	9.71363	0.135096	0.0910107	0.0139079	5.16943e-05	34.7582	TRUE	13356	10587	11971.5
CBO	ENSG00000140382.16	HMG20A	chr15	11.1483	0.122785	0.0825146	0.0110138	1.38354e-05	38.0191	TRUE	13911	10039.5	11975.2
CBO	ENSG00000113504.22	SLC12A7	chr5	10.861	0.152543	0.0973609	0.014045	0.000137848	32.2948	TRUE	12943	11010	11976.5
CBO	ENSG00000143970.18	ASXL2	chr2	10.9552	0.157379	0.103547	0.0143657	0.000319017	30.1485	TRUE	12560	11396	11978
CBO	ENSG00000168710.19	AHCYL1	chr1	11.8918	0.099742	0.127669	0.00838749	0.00943815	21.0569	TRUE	10835	13122	11978.5
CBO	ENSG00000306895.1	ENSG00000306895	chr6	7.03304	0.158661	0.165125	0.0225594	0.62442	6.41853	FALSE	8404	15559	11981.5
CBO	ENSG00000102547.20	CAB39L	chr13	8.4777	0.14218	0.0559175	0.0167711	3.44651e-07	46.9089	TRUE	15235	8730	11982.5
CBO	ENSG00000197822.13	OCLN	chr5	10.7111	0.169228	0.0999827	0.0157993	0.000213535	31.1758	TRUE	12749	11217	11983
CBO	ENSG00000075643.7	MOCOS	chr18	7.00978	0.143444	0.14327	0.0204634	0.054583	15.8329	FALSE	9786	14183	11984.5
CBO	ENSG00000235100.7	ENSG00000235100	chr10	7.3113	0.151897	0.105054	0.0207756	0.000416634	29.46	TRUE	12453	11517	11985
CBO	ENSG00000166002.8	SMCO4	chr11	8.31897	0.167814	0.0647205	0.0201725	1.09109e-06	44.1673	TRUE	14875	9098	11986.5
CBO	ENSG00000181097.5	LINC02878	chr8	6.59795	0.13707	0.126253	0.0207746	0.00836596	21.4	TRUE	10930	13044	11987
CBO	ENSG00000111412.6	SPRING1	chr12	11.168	0.108279	0.035165	0.00969549	6.95754e-08	50.6801	TRUE	15749	8228	11988.5
CBO	ENSG00000144339.13	TMEFF2	chr2	6.63627	0.131043	0.131584	0.0197465	0.0158575	19.5696	TRUE	10552	13426	11989
CBO	ENSG00000164989.18	CCDC171	chr9	8.84768	0.152637	0.146033	0.0172516	0.0788241	14.6585	FALSE	9590	14389	11989.5
CBO	ENSG00000259416.3	LINC02883	chr15	6.51401	0.144835	0.139331	0.0222343	0.0360555	17.1172	TRUE	10051	13929	11990
CBO	ENSG00000289043.2	ENSG00000289043	chr3	6.74747	0.155716	0.115659	0.0230777	0.00194751	25.3993	TRUE	11705	12275	11990
CBO	ENSG00000197122.14	SRC	chr20	10.7785	0.146542	0.140972	0.0135958	0.042629	16.6024	TRUE	9951	14035	11993
CBO	ENSG00000247796.3	MOCS2-DT	chr5	7.3478	0.157303	0.111936	0.0214081	0.00115159	26.8	TRUE	11976	12010	11993
CBO	ENSG00000078808.21	SDF4	chr1	10.4265	0.14204	0.125699	0.013623	0.0080031	21.5261	TRUE	10979	13010	11994.5
CBO	ENSG00000260317.1	LINC02986	chr8	6.60273	0.136152	0.147004	0.0206206	0.0906435	14.1989	FALSE	9522	14469	11995.5
CBO	ENSG00000163755.10	HPS3	chr3	9.86346	0.168823	0.104549	0.017116	0.000407673	29.5169	TRUE	12487	11504	11995.5
CBO	ENSG00000132429.11	POPDC3	chr6	6.61562	0.139901	0.110182	0.0211471	0.000934455	27.3554	TRUE	12103	11889	11996
CBO	ENSG00000147687.20	TATDN1	chr8	9.29014	0.119452	0.103651	0.012858	0.000350461	29.9066	TRUE	12553	11439	11996
CBO	ENSG00000289626.1	ENSG00000289626	chr14	6.65291	0.236732	0.0940277	0.0355833	8.59243e-05	33.486	TRUE	13185	10807	11996
CBO	ENSG00000104142.12	VPS18	chr15	10.0949	0.202194	0.121376	0.0200294	0.00413668	23.3512	TRUE	11299	12698	11998.5
CBO	ENSG00000182791.5	CCDC87	chr11	6.71561	0.141123	0.119848	0.0210141	0.00339799	23.8886	TRUE	11398	12599	11998.5
CBO	ENSG00000189298.15	ZKSCAN3	chr6	9.19562	0.131367	0.0507357	0.0142859	2.26223e-07	47.9043	TRUE	15400	8598	11999
CBO	ENSG00000185504.18	FAAP100	chr17	9.43096	0.10076	0.137987	0.0106839	0.0328063	17.4062	TRUE	10131	13868	11999.5
CBO	ENSG00000111077.19	TNS2	chr12	7.00253	0.230141	0.0874476	0.0328654	3.28766e-05	35.884	TRUE	13613	10388	12000.5
CBO	ENSG00000104825.18	NFKBIB	chr19	8.33495	0.1145	0.113216	0.0137374	0.00140829	26.2669	TRUE	11886	12118	12002
CBO	ENSG00000185630.20	PBX1	chr1	13.0184	0.115741	0.085552	0.00889058	2.4479e-05	36.6137	TRUE	13735	10270	12002.5
CBO	ENSG00000104883.9	PEX11G	chr19	6.69236	0.127097	0.135423	0.0189913	0.0246115	18.2709	TRUE	10304	13705	12004.5
CBO	ENSG00000112130.18	RNF8	chr6	9.93445	0.0961097	0.103447	0.00967439	0.000360236	29.8363	TRUE	12565	11446	12005.5
CBO	ENSG00000106346.13	USP42	chr7	10.4612	0.113849	0.078499	0.0108829	8.8005e-06	39.1281	TRUE	14158	9854	12006
CBO	ENSG00000275056.1	ENSG00000275056	chr16	6.58941	0.0975845	0.157974	0.0148093	0.30476	9.81041	FALSE	8833	15180	12006.5
CBO	ENSG00000148120.20	AOPEP	chr9	8.73083	0.126643	0.162312	0.0145053	0.47588	7.84035	FALSE	8583	15435	12009
CBO	ENSG00000213593.12	TMX2	chr11	10.5517	0.0927519	0.103186	0.00879027	0.00034588	29.9399	TRUE	12582	11436	12009
CBO	ENSG00000086544.4	ITPKC	chr19	8.95098	0.146157	0.0823939	0.0163286	1.60717e-05	37.6502	TRUE	13919	10100	12009.5
CBO	ENSG00000145725.22	PPIP5K2	chr5	11.101	0.166352	0.0804276	0.0149854	1.19973e-05	38.3709	TRUE	14045	9974	12009.5
CBO	ENSG00000013561.19	RNF14	chr5	9.3522	0.126449	0.0908447	0.0135207	6.04742e-05	34.3668	TRUE	13367	10654	12010.5
CBO	ENSG00000048140.19	TSPAN17	chr5	9.7012	0.276911	0.0807546	0.028544	1.26896e-05	38.2338	TRUE	14027	9996	12011.5
CBO	ENSG00000187486.8	KCNJ11	chr11	7.43524	0.133022	0.151617	0.0178908	0.163435	12.178	FALSE	9222	14811	12016.5
CBO	ENSG00000259605.3	ENSG00000259605	chr19	6.97847	0.177416	0.0830275	0.0254233	1.84348e-05	37.3147	TRUE	13886	10147	12016.5
CBO	ENSG00000197312.13	DDI2	chr1	11.4598	0.142116	0.102664	0.0124013	0.000336265	30.0121	TRUE	12611	11425	12018
CBO	ENSG00000105696.10	TMEM59L	chr19	7.26786	0.144455	0.145644	0.0198759	0.0834968	14.47	FALSE	9617	14421	12019
CBO	ENSG00000086065.15	CHMP5	chr9	9.8215	0.144751	0.136608	0.0147382	0.0299035	17.6862	TRUE	10227	13811	12019
CBO	ENSG00000163017.15	ACTG2	chr2	6.61884	0.25288	0.117879	0.0382061	0.00288965	24.3299	TRUE	11541	12497.5	12019.2
CBO	ENSG00000173153.18	ESRRA	chr11	8.22083	0.126027	0.112322	0.0153303	0.00134707	26.3856	TRUE	11948	12091	12019.5
CBO	ENSG00000119720.19	NRDE2	chr14	10.0064	0.124393	0.0443195	0.0124313	1.51899e-07	48.8451	TRUE	15574	8467	12020.5
CBO	ENSG00000213999.18	MEF2B	chr19	6.54963	0.141615	0.161258	0.0216218	0.456288	8.04296	FALSE	8638	15404.5	12021.2
CBO	ENSG00000106077.20	ABHD11	chr7	8.24109	0.142179	0.129706	0.0172525	0.0144222	19.8463	TRUE	10692	13352	12022
CBO	ENSG00000256087.8	ZNF432	chr19	9.69654	0.106428	0.100521	0.0109759	0.000271318	30.5622	TRUE	12721	11323	12022
CBO	ENSG00000124614.18	RPS10	chr6	13.9405	0.30856	0.097129	0.0221341	0.000167003	31.8084	TRUE	12959	11087	12023
CBO	ENSG00000249898.11	MCPH1-AS1	chr8	8.41015	0.102581	0.129674	0.0121972	0.0144559	19.8397	TRUE	10694	13353	12023.5
CBO	ENSG00000261167.1	ENSG00000261167	chr3	7.79473	0.116749	0.128762	0.014978	0.0130762	20.1301	TRUE	10760	13288	12024
CBO	ENSG00000287126.1	ENSG00000287126	chr2	7.41906	0.14281	0.114184	0.0192491	0.00176813	25.6566	TRUE	11821	12237	12029
CBO	ENSG00000145592.15	RPL37	chr5	13.73	0.142229	0.157979	0.010359	0.332694	9.44749	FALSE	8832	15231	12031.5
CBO	ENSG00000143344.17	RGL1	chr1	9.53553	0.187334	0.0855581	0.0196459	2.88546e-05	36.2078	TRUE	13734	10331	12032.5
CBO	ENSG00000148935.13	GAS2	chr11	6.68591	0.17884	0.0983121	0.0267488	0.000206306	31.265	TRUE	12871	11196	12033.5
CBO	ENSG00000157107.15	FCHO2	chr5	8.98637	0.114137	0.111659	0.0127011	0.00128396	26.5115	TRUE	11999	12071	12035
CBO	ENSG00000125124.15	BBS2	chr16	9.79504	0.111156	0.101818	0.0113482	0.000330003	30.0603	TRUE	12658	11414	12036
CBO	ENSG00000164023.16	SGMS2	chr4	6.84637	0.204602	0.0900552	0.0298847	6.07121e-05	34.3562	TRUE	13417	10658	12037.5
CBO	ENSG00000184428.14	TOP1MT	chr8	9.23098	0.121395	0.0895317	0.0131509	5.5543e-05	34.5796	TRUE	13460	10616	12038
CBO	ENSG00000140688.19	RUSF1	chr16	9.78086	0.129766	0.123489	0.0132674	0.00721322	21.8196	TRUE	11133	12946	12039.5
CBO	ENSG00000108591.11	DRG2	chr17	9.79323	0.105069	0.108944	0.0107287	0.000948469	27.3157	TRUE	12186	11895	12040.5
CBO	ENSG00000105171.11	POP4	chr19	9.33142	0.13093	0.0550748	0.0140311	4.75599e-07	46.1495	TRUE	15266	8816	12041
CBO	ENSG00000204386.14	NEU1	chr6	9.74754	0.202059	0.0680103	0.0207293	2.34343e-06	42.3334	TRUE	14722	9362.5	12042.2
CBO	ENSG00000105583.12	WDR83OS	chr19	9.80224	0.206089	0.0709763	0.0210247	3.68556e-06	41.242	TRUE	14564	9521	12042.5
CBO	ENSG00000177556.13	ATOX1	chr5	8.90315	0.149617	0.115611	0.0168049	0.00234326	24.8994	TRUE	11709	12377	12043
CBO	ENSG00000140743.9	CDR2	chr16	8.98252	0.134343	0.130933	0.014956	0.0169828	19.3672	TRUE	10608	13478.5	12043.2
CBO	ENSG00000198722.16	UNC13B	chr9	11.5205	0.104037	0.119619	0.00903064	0.00383095	23.56	TRUE	11423	12664	12043.5
CBO	ENSG00000253738.4	OTUD6B-AS1	chr8	9.00951	0.160627	0.0382038	0.0178286	1.18266e-07	49.4341	TRUE	15697	8390	12043.5
CBO	ENSG00000114127.12	XRN1	chr3	10.6371	0.176558	0.149598	0.0165984	0.140557	12.7089	FALSE	9359	14729.5	12044.2
CBO	ENSG00000004766.18	VPS50	chr7	9.26542	0.102392	0.123683	0.011051	0.00759578	21.6734	TRUE	11112	12981	12046.5
CBO	ENSG00000117598.15	PLPPR5	chr1	6.67406	0.114136	0.152697	0.0171014	0.202067	11.4039	FALSE	9155	14939	12047
CBO	ENSG00000291041.2	ENSG00000291041	chr13	6.86887	0.117882	0.149823	0.0171617	0.147521	12.54	FALSE	9341	14753	12047
CBO	ENSG00000285103.2	EMICERI	chr9	6.49253	0.14753	0.13629	0.0227231	0.0314309	17.5356	TRUE	10250	13844	12047
CBO	ENSG00000077380.17	DYNC1I2	chr2	11.7488	0.105904	0.112148	0.00901396	0.00145154	26.1867	TRUE	11962	12133	12047.5
CBO	ENSG00000104765.17	BNIP3L	chr8	11.4684	0.129418	0.0914004	0.0112848	7.59175e-05	33.7949	TRUE	13337	10761.5	12049.2
CBO	ENSG00000186088.17	GSAP	chr7	6.64381	0.146568	0.12288	0.0220608	0.00688032	21.9519	TRUE	11181	12918	12049.5
CBO	ENSG00000135655.17	USP15	chr12	10.0476	0.115298	0.118438	0.0114752	0.00335253	23.9251	TRUE	11507	12592	12049.5
CBO	ENSG00000141298.19	SSH2	chr17	10.6755	0.115459	0.137782	0.0108153	0.0377786	16.9747	TRUE	10142	13958	12050
CBO	ENSG00000141556.23	TBCD	chr17	12.0103	0.117093	0.0990367	0.0097494	0.000243668	30.837	TRUE	12822	11279	12050.5
CBO	ENSG00000185475.12	TMEM179B	chr11	8.52797	0.184067	0.0233745	0.0215839	6.91584e-08	50.6942	TRUE	15876	8225.5	12050.8
CBO	ENSG00000144848.12	ATG3	chr3	9.51469	0.10023	0.122063	0.0105342	0.00567264	22.4848	TRUE	11250	12852	12051
CBO	ENSG00000145996.12	CDKAL1	chr6	10.5198	0.221253	0.104554	0.0210322	0.00050484	28.9602	TRUE	12485	11617	12051
CBO	ENSG00000174373.17	RALGAPA1	chr14	10.5675	0.165765	0.135312	0.0156863	0.0290458	17.7744	TRUE	10310	13795	12052.5
CBO	ENSG00000118518.18	RNF146	chr6	9.86631	0.115255	0.0377455	0.0116817	1.23373e-07	49.3348	TRUE	15704	8401	12052.5
CBO	ENSG00000254473.3	UBQLN1-AS1	chr9	6.98367	0.130246	0.133322	0.01865	0.0226919	18.5113	TRUE	10451	13657	12054
CBO	ENSG00000172663.10	TMEM134	chr11	8.3648	0.123021	0.12844	0.014707	0.0136206	20.0112	TRUE	10788	13320.5	12054.2
CBO	ENSG00000196505.12	GDAP2	chr1	10.2534	0.123234	0.152266	0.0120188	0.200224	11.4388	FALSE	9178	14931	12054.5
CBO	ENSG00000310134.1	ENSG00000310134	chr2	6.52315	0.180197	0.0881591	0.0276242	4.71885e-05	34.9868	TRUE	13568	10541	12054.5
CBO	ENSG00000115486.14	GGCX	chr2	10.2146	0.0893834	0.083159	0.00875054	2.24194e-05	36.83	TRUE	13876	10236	12056
CBO	ENSG00000165185.16	KIAA1958	chr9	11.84	0.104772	0.126308	0.008849	0.0109847	20.6276	TRUE	10927	13187	12057
CBO	ENSG00000255836.1	ENSG00000255836	chr12	6.5681	0.153655	0.0915844	0.0233941	8.266e-05	33.5832	TRUE	13323	10791	12057
CBO	ENSG00000002822.17	MAD1L1	chr7	9.58064	0.0985989	0.130916	0.0102915	0.0178044	19.2271	TRUE	10609	13516	12062.5
CBO	ENSG00000244687.14	UBE2V1	chr20	12.1794	0.108591	0.0855466	0.00891599	3.28767e-05	35.8838	TRUE	13736	10389	12062.5
CBO	ENSG00000145868.18	FBXO38	chr5	10.4846	0.106438	0.0776014	0.0101518	9.98085e-06	38.8204	TRUE	14229	9903	12066
CBO	ENSG00000152556.18	PFKM	chr12	11.6023	0.131316	0.125184	0.0113181	0.00955701	21.0205	TRUE	11006	13128	12067
CBO	ENSG00000137414.8	FAM8A1	chr6	9.7297	0.0881072	0.115497	0.0090555	0.0025251	24.6976	TRUE	11722	12413	12067.5
CBO	ENSG00000169016.18	E2F6	chr2	9.73771	0.104821	0.0910943	0.0107644	8.17636e-05	33.6111	TRUE	13351	10784	12067.5
CBO	ENSG00000159069.15	FBXW5	chr9	9.53758	0.121448	0.124472	0.0127336	0.00892679	21.2164	TRUE	11054	13082	12068
CBO	ENSG00000214530.11	STARD10	chr11	8.08596	0.170415	0.0891562	0.0210754	5.89702e-05	34.4299	TRUE	13493	10643	12068
CBO	ENSG00000184967.8	NOC4L	chr12	8.56064	0.152071	0.0899465	0.0177639	6.85085e-05	34.0542	TRUE	13431	10708	12069.5
CBO	ENSG00000105717.15	PBX4	chr19	6.80011	0.182951	0.0421578	0.0269042	1.76211e-07	48.4932	TRUE	15620	8519	12069.5
CBO	ENSG00000289183.3	ENSG00000289183	chr20	6.51795	0.112406	0.139842	0.0172456	0.0497272	16.1264	TRUE	10014	14127	12070.5
CBO	ENSG00000080189.16	SLC35C2	chr20	10.0164	0.0833735	0.105026	0.0083237	0.000578055	28.6082	TRUE	12456	11686	12071
CBO	ENSG00000269947.1	ENSG00000269947	chr17	7.00347	0.175065	0.0736392	0.0249968	6.11855e-06	40.014	TRUE	14433	9710	12071.5
CBO	ENSG00000156535.15	CD109	chr6	7.10896	0.139042	0.138562	0.0195587	0.0434857	16.5411	TRUE	10095	14049	12072
CBO	ENSG00000146729.11	NIPSNAP2	chr7	10.2989	0.158359	0.126154	0.0153763	0.0112947	20.5483	TRUE	10938	13206	12072
CBO	ENSG00000132182.14	NUP210	chr3	12.611	0.163811	0.0899378	0.0129896	6.89892e-05	34.0368	TRUE	13434	10710	12072
CBO	ENSG00000184207.9	PGP	chr16	9.3197	0.143963	0.0846759	0.0154472	3.08447e-05	36.0428	TRUE	13786	10360.5	12073.2
CBO	ENSG00000109323.12	MANBA	chr4	10.2629	0.169367	0.0843132	0.0165028	2.93315e-05	36.1671	TRUE	13809	10338	12073.5
CBO	ENSG00000140057.10	AK7	chr14	7.39088	0.162797	0.125487	0.0220267	0.0104304	20.7749	TRUE	10989	13159	12074
CBO	ENSG00000231074.12	HCG18	chr6	11.0035	0.212697	0.0811108	0.01933	1.83656e-05	37.324	TRUE	14003	10145	12074
CBO	ENSG00000117151.14	CTBS	chr1	7.59658	0.12893	0.151483	0.0169721	0.197656	11.4874	FALSE	9233	14918	12075.5
CBO	ENSG00000226889.5	ATF6-DT	chr1	6.83379	0.151084	0.0895327	0.0221083	6.58142e-05	34.154	TRUE	13459	10693	12076
CBO	ENSG00000196378.15	ZNF34	chr8	8.01763	0.101498	0.129574	0.0126594	0.0164129	19.4688	TRUE	10703	13450	12076.5
CBO	ENSG00000273398.6	ENSG00000273398	chr2	6.55181	0.218239	0.15143	0.0333097	0.198634	11.4691	FALSE	9235	14923	12079
CBO	ENSG00000162913.10	OBSCN-AS1	chr1	6.57706	0.153586	0.123645	0.0233518	0.00833733	21.4097	TRUE	11116	13042	12079
CBO	ENSG00000128309.19	MPST	chr22	10.2217	0.148207	0.122738	0.0144992	0.00740213	21.7462	TRUE	11193	12965	12079
CBO	ENSG00000135392.20	DNAJC14	chr12	10.6671	0.121746	0.0592045	0.0114133	9.7899e-07	44.4271	TRUE	15101	9058	12079.5
CBO	ENSG00000143367.18	TUFT1	chr1	8.65924	0.106206	0.1257	0.012265	0.0108756	20.6561	TRUE	10978	13182	12080
CBO	ENSG00000153165.19	RGPD3	chr2	6.59231	0.190598	0.0916265	0.0289122	9.45153e-05	33.2475	TRUE	13322	10840	12081
CBO	ENSG00000115694.16	STK25	chr2	11.226	0.121798	0.116658	0.0108496	0.00313321	24.1099	TRUE	11624	12544	12084
CBO	ENSG00000198915.13	RASGEF1A	chr10	6.80235	0.17506	0.122731	0.0257352	0.00753542	21.6966	TRUE	11196	12973	12084.5
CBO	ENSG00000259642.3	ST20-AS1	chr15	7.18178	0.162373	0.0880932	0.0226091	5.30619e-05	34.6938	TRUE	13576	10593	12084.5
CBO	ENSG00000122574.13	WIPF3	chr7	9.07427	0.243517	0.0997209	0.026836	0.000320903	30.1333	TRUE	12773	11399	12086
CBO	ENSG00000153896.19	ZNF599	chr19	8.02672	0.106159	0.135795	0.0132258	0.0345798	17.2455	TRUE	10279	13901	12090
CBO	ENSG00000123349.16	PFDN5	chr12	11.6021	0.19896	0.135196	0.0171486	0.0322818	17.4539	TRUE	10318	13862	12090
CBO	ENSG00000225973.5	PIGBOS1	chr15	7.88692	0.144913	0.0887063	0.0183739	6.04635e-05	34.3674	TRUE	13527	10653	12090
CBO	ENSG00000176410.8	DNAJC30	chr7	8.39496	0.146854	0.106925	0.0174931	0.000853255	27.5948	TRUE	12336	11845	12090.5
CBO	ENSG00000108590.11	MED31	chr17	7.98605	0.135712	0.0992091	0.0169937	0.000305356	30.2608	TRUE	12809	11374.5	12091.8
CBO	ENSG00000146267.12	FAXC	chr6	8.62276	0.153902	0.0711229	0.0178484	5.04655e-06	40.4818	TRUE	14554	9634	12094
CBO	ENSG00000204344.17	WHR1	chr6	8.43919	0.137583	0.0956161	0.0163029	0.0001808	31.604	TRUE	13065	11125	12095
CBO	ENSG00000100418.9	DESI1	chr22	10.1256	0.128012	0.074169	0.0126424	7.24182e-06	39.6028	TRUE	14409	9781	12095
CBO	ENSG00000171469.12	ZNF561	chr19	10.7092	0.186905	0.0436966	0.0174527	2.31083e-07	47.8537	TRUE	15584	8607	12095.5
CBO	ENSG00000305635.1	ENSG00000305635	chr19	6.78604	0.0994548	0.152573	0.0146558	0.234175	10.8472	FALSE	9162	15030	12096
CBO	ENSG00000142192.23	APP	chr21	13.8441	0.109353	0.149557	0.00789885	0.167265	12.0942	FALSE	9364	14828	12096
CBO	ENSG00000276517.1	ENSG00000276517	chr2	7.21811	0.193779	0.109604	0.0268463	0.00127196	26.5365	TRUE	12129	12064	12096.5
CBO	ENSG00000160058.20	BSDC1	chr1	10.5326	0.0915306	0.0940325	0.00869021	0.000137863	32.2944	TRUE	13184	11011	12097.5
CBO	ENSG00000235034.8	C19orf81	chr19	6.51633	0.137803	0.11941	0.0211473	0.00475057	22.9747	TRUE	11439	12760	12099.5
CBO	ENSG00000132000.15	PODNL1	chr19	6.53407	0.129841	0.114375	0.0198714	0.00249983	24.7257	TRUE	11801	12400	12100.5
CBO	ENSG00000284657.2	ENSG00000284657	chr1	7.27485	0.144137	0.109423	0.0198131	0.0012533	26.5765	TRUE	12149	12052	12100.5
CBO	ENSG00000188827.12	SLX4	chr16	10.1763	0.100213	0.125802	0.00984772	0.0119423	20.3885	TRUE	10966	13237	12101.5
CBO	ENSG00000111058.9	ACSS3	chr12	9.72849	0.112791	0.122125	0.0115939	0.00733629	21.7713	TRUE	11245	12958	12101.5
CBO	ENSG00000188994.15	ZNF292	chr6	12.2082	0.126143	0.153464	0.0103327	0.269916	10.2998	FALSE	9109	15097	12103
CBO	ENSG00000293440.2	DBIL5P	chr17	6.61613	0.166964	0.120781	0.0252358	0.00611561	22.2786	TRUE	11331	12875	12103
CBO	ENSG00000090565.18	RAB11FIP3	chr16	10.4159	0.157316	0.04092	0.0151034	2.08937e-07	48.0934	TRUE	15641	8565	12103
CBO	ENSG00000290263.1	ENSG00000290263	chr4	6.99671	0.193831	0.157801	0.0277032	0.426481	8.35633	FALSE	8844	15364	12104
CBO	ENSG00000104901.7	DKKL1	chr19	6.75493	0.0928033	0.152128	0.0137386	0.229458	10.9235	FALSE	9186	15022	12104
CBO	ENSG00000173011.12	TADA2B	chr4	9.57827	0.112981	0.0941522	0.0117956	0.00014665	32.1381	TRUE	13173	11037	12105
CBO	ENSG00000145332.15	KLHL8	chr4	9.68484	0.114433	0.0641166	0.0118157	2.01844e-06	42.6908	TRUE	14895	9315	12105
CBO	ENSG00000182196.15	ARL6IP4	chr12	10.5083	0.148611	0.110748	0.0141422	0.00150542	26.0872	TRUE	12056	12158	12107
CBO	ENSG00000157800.19	SLC37A3	chr7	10.372	0.201639	0.062813	0.0194407	1.79035e-06	42.9796	TRUE	14942	9272	12107
CBO	ENSG00000130751.11	NPAS1	chr19	7.00013	0.164003	0.111481	0.0234286	0.00166315	25.8207	TRUE	12010	12206	12108
CBO	ENSG00000262879.8	ENSG00000262879	chr17	10.738	0.1307	0.0948622	0.0121717	0.00017079	31.7505	TRUE	13120	11098	12109
CBO	ENSG00000088832.19	FKBP1A	chr20	12.064	0.10996	0.104602	0.0091148	0.000657495	28.2754	TRUE	12481	11738	12109.5
CBO	ENSG00000169241.20	SLC50A1	chr1	8.74843	0.135457	0.108783	0.0154836	0.00120564	26.68	TRUE	12195	12027.5	12111.2
CBO	ENSG00000128944.14	KNSTRN	chr15	10.4088	0.115722	0.0723723	0.0111176	6.37223e-06	39.9153	TRUE	14495	9728	12111.5
CBO	ENSG00000267100.3	ILF3-DT	chr19	8.76609	0.109989	0.160853	0.0125471	0.630078	6.36726	FALSE	8662	15562	12112
CBO	ENSG00000276255.2	LINC02809	chr1	6.58169	0.155725	0.129374	0.0236603	0.0177077	19.2435	TRUE	10715	13510	12112.5
CBO	ENSG00000001460.19	STPG1	chr1	8.35506	0.104547	0.156666	0.012513	0.400601	8.64021	FALSE	8896	15330	12113
CBO	ENSG00000227963.3	RBM15-AS1	chr1	7.12434	0.110044	0.145803	0.0154462	0.117565	13.3272	FALSE	9608	14621.5	12114.8
CBO	ENSG00000058262.12	SEC61A1	chr3	12.323	0.119619	0.0677376	0.00970702	3.42955e-06	41.4148	TRUE	14731	9500	12115.5
CBO	ENSG00000130313.8	PGLS	chr19	9.52045	0.128575	0.0957871	0.0135051	0.000198357	31.3645	TRUE	13051	11181.5	12116.2
CBO	ENSG00000111912.21	NCOA7	chr6	8.26875	0.137539	0.139771	0.0166336	0.0574022	15.6731	FALSE	10019	14214	12116.5
CBO	ENSG00000279253.1	ENSG00000279253	chr20	6.52249	0.141535	0.115906	0.0216995	0.00313918	24.1047	TRUE	11687	12546	12116.5
CBO	ENSG00000087086.17	FTL	chr19	13.403	0.147625	0.119606	0.0110143	0.00530722	22.6695	TRUE	11424	12812	12118
CBO	ENSG00000253636.2	ENSG00000253636	chr8	7.14226	0.163605	0.137455	0.0229066	0.0453142	16.4152	TRUE	10172	14067	12119.5
CBO	ENSG00000120071.16	KANSL1	chr17	12.0429	0.140138	0.124843	0.0116366	0.0114822	20.5018	TRUE	11028	13212	12120
CBO	ENSG00000253341.1	PCBP2P2	chr8	6.99599	0.167515	0.0976035	0.0239444	0.00026932	30.5808	TRUE	12921	11320	12120.5
CBO	ENSG00000153885.16	KCTD15	chr19	10.4494	0.165509	0.106868	0.0158391	0.000971465	27.2523	TRUE	12338	11904	12121
CBO	ENSG00000074603.20	DPP8	chr15	10.0801	0.125515	0.114337	0.0124517	0.00264303	24.5737	TRUE	11803	12441	12122
CBO	ENSG00000164054.18	SHISA5	chr3	11.2411	0.101682	0.154874	0.0090456	0.348906	9.24631	FALSE	8994	15254	12124
CBO	ENSG00000167487.12	KLHL26	chr19	8.53976	0.0980618	0.109053	0.011483	0.00129518	26.4884	TRUE	12176	12075	12125.5
CBO	ENSG00000305313.1	ENSG00000305313	chr1	6.70969	0.145458	0.110694	0.0216788	0.0016267	25.8811	TRUE	12060	12191.5	12125.8
CBO	ENSG00000247134.9	ENSG00000247134	chr8	8.91094	0.163228	0.0848427	0.0183177	4.08233e-05	35.3473	TRUE	13774	10479	12126.5
CBO	ENSG00000235875.4	ARHGEF7-AS2	chr13	6.57517	0.146017	0.112072	0.0222073	0.00197359	25.3614	TRUE	11965	12290	12127.5
CBO	ENSG00000105404.12	RABAC1	chr19	9.11298	0.194847	0.10846	0.0213812	0.00122369	26.6408	TRUE	12221	12037	12129
CBO	ENSG00000137992.16	DBT	chr1	10.0874	0.102308	0.119027	0.0101421	0.00504257	22.8109	TRUE	11474	12787	12130.5
CBO	ENSG00000121350.17	PYROXD1	chr12	7.92609	0.12352	0.133278	0.015584	0.0295162	17.7251	TRUE	10456	13806	12131
CBO	ENSG00000119723.18	COQ6	chr14	8.16637	0.109966	0.129758	0.0134657	0.0201154	18.8699	TRUE	10688	13574.5	12131.2
CBO	ENSG00000284753.3	EEF1AKMT4	chr3	7.30884	0.178571	0.0636897	0.0244323	2.29095e-06	42.3882	TRUE	14910	9353	12131.5
CBO	ENSG00000160959.9	LRRC14	chr8	9.68609	0.0972449	0.133028	0.0100396	0.028906	17.7888	TRUE	10471	13793	12132
CBO	ENSG00000170954.13	ZNF415	chr19	8.73354	0.172001	0.0857263	0.0196942	4.6944e-05	35	TRUE	13727	10537	12132
CBO	ENSG00000169718.19	DUS1L	chr17	9.90515	0.143045	0.0790578	0.0144415	1.79919e-05	37.3741	TRUE	14125	10141	12133
CBO	ENSG00000290011.2	ENSG00000290011	chr6	6.67685	0.177289	0.110003	0.0265528	0.00149875	26.0995	TRUE	12113	12154	12133.5
CBO	ENSG00000102804.17	TSC22D1	chr13	12.8886	0.125006	0.0496025	0.00969898	4.99335e-07	46.0327	TRUE	15434	8834	12134
CBO	ENSG00000100625.9	SIX4	chr14	10.1165	0.180822	0.117015	0.0178739	0.00383132	23.5595	TRUE	11604	12665	12134.5
CBO	ENSG00000056586.17	RC3H2	chr9	11.6769	0.134409	0.124227	0.0115107	0.0111511	20.5852	TRUE	11077	13193	12135
CBO	ENSG00000265688.2	MILIP	chr17	7.41985	0.196845	0.0776419	0.0265295	1.41884e-05	37.9574	TRUE	14224	10047	12135.5
CBO	ENSG00000104886.13	PLEKHJ1	chr19	10.0405	0.0977512	0.14593	0.00973565	0.12893	13.0116	FALSE	9598	14675	12136.5
CBO	ENSG00000017797.14	RALBP1	chr18	11.1028	0.115055	0.118242	0.0103627	0.0047047	23.0015	TRUE	11521	12755	12138
CBO	ENSG00000169981.12	ZNF35	chr3	9.49965	0.166922	0.0891629	0.0175714	8.18359e-05	33.6088	TRUE	13491	10785	12138
CBO	ENSG00000011426.12	ANLN	chr7	11.8688	0.184494	0.0369877	0.0155444	2.05314e-07	48.135	TRUE	15719	8557	12138
CBO	ENSG00000139132.16	FGD4	chr12	11.1522	0.173064	0.139532	0.0155183	0.0601519	15.5255	FALSE	10037	14240	12138.5
CBO	ENSG00000125650.5	PSPN	chr19	7.58885	0.138061	0.117198	0.0181926	0.00409077	23.3819	TRUE	11587	12691	12139
CBO	ENSG00000161999.14	JMJD8	chr16	9.62275	0.126047	0.114954	0.0130989	0.00301061	24.2186	TRUE	11757	12521	12139
CBO	ENSG00000141027.24	NCOR1	chr17	12.5523	0.0871736	0.104445	0.00694481	0.000757658	27.9082	TRUE	12497	11781	12139
CBO	ENSG00000267191.4	ZNF45-AS1	chr19	6.71393	0.175441	0.0876024	0.0261309	6.2611e-05	34.2784	TRUE	13605	10673	12139
CBO	ENSG00000166477.14	LEO1	chr15	9.95049	0.18549	0.0768999	0.0186413	1.31502e-05	38.1438	TRUE	14262	10016	12139
CBO	ENSG00000033030.17	ZCCHC8	chr12	10.0287	0.104765	0.118513	0.0104466	0.00490757	22.8851	TRUE	11502	12778	12140
CBO	ENSG00000131116.13	ZNF428	chr19	9.57073	0.200889	0.0728937	0.0209899	7.89419e-06	39.3912	TRUE	14465	9818	12141.5
CBO	ENSG00000159403.19	C1R	chr12	7.69267	0.226515	0.0877978	0.0294455	6.62232e-05	34.1384	TRUE	13590	10697	12143.5
CBO	ENSG00000175782.12	SLC35E3	chr12	9.6532	0.157995	0.077188	0.0163671	1.39878e-05	37.9919	TRUE	14247	10044	12145.5
CBO	ENSG00000151532.16	VTI1A	chr10	9.56335	0.134171	0.110921	0.0140297	0.00178385	25.6321	TRUE	12047	12245	12146
CBO	ENSG00000168827.16	GFM1	chr3	10.3203	0.0917509	0.0795702	0.00889031	2.00792e-05	37.1011	TRUE	14100	10192	12146
CBO	ENSG00000168826.17	ZBTB49	chr4	7.82194	0.11437	0.131748	0.0146217	0.0268808	18.0067	TRUE	10539	13759	12149
CBO	ENSG00000170322.16	NFRKB	chr11	10.9427	0.0804266	0.116327	0.0073498	0.00375024	23.6189	TRUE	11652	12648	12150
CBO	ENSG00000125691.16	RPL23	chr17	14.1285	0.133815	0.151022	0.00947128	0.24637	10.6544	FALSE	9259	15042	12150.5
CBO	ENSG00000132763.16	MMACHC	chr1	8.83842	0.10096	0.113059	0.0114228	0.00250638	24.7181	TRUE	11896	12405	12150.5
CBO	ENSG00000078142.15	PIK3C3	chr18	10.6173	0.116674	0.111913	0.0109891	0.0021251	25.1637	TRUE	11977	12324	12150.5
CBO	ENSG00000124356.18	STAMBP	chr2	10.4768	0.118708	0.0703349	0.0113305	6.09855e-06	40.0219	TRUE	14594	9709	12151.5
CBO	ENSG00000288848.3	ENSG00000288848	chr3	6.49378	0.221737	0.0460334	0.034146	4.08153e-07	46.5108	TRUE	15534	8769	12151.5
CBO	ENSG00000100109.18	TFIP11	chr22	10.0804	0.155239	0.0677991	0.0154	4.26556e-06	40.8882	TRUE	14730	9578	12154
CBO	ENSG00000286482.3	ENSG00000286482	chr6	6.65367	0.138006	0.127693	0.0207413	0.0170036	19.3631	TRUE	10832	13481	12156.5
CBO	ENSG00000157823.18	AP3S2	chr15	10.6023	0.101321	0.130204	0.00955651	0.0227587	18.5026	TRUE	10655	13659	12157
CBO	ENSG00000171056.8	SOX7	chr8	6.7281	0.219427	0.0872558	0.0326135	6.51548e-05	34.1803	TRUE	13630	10685	12157.5
CBO	ENSG00000178307.11	TMEM11	chr17	8.93688	0.129922	0.0633382	0.0145377	2.54035e-06	42.1377	TRUE	14922	9397	12159.5
CBO	ENSG00000132950.20	ZMYM5	chr13	8.93483	0.128804	0.0505842	0.0144159	6.57849e-07	45.378	TRUE	15404	8915	12159.5
CBO	ENSG00000103160.13	HSDL1	chr16	11.096	0.086997	0.0816045	0.00784038	3.02798e-05	36.0895	TRUE	13972	10347.5	12159.8
CBO	ENSG00000290728.2	ENSG00000290728	chr16	6.82174	0.120404	0.142456	0.01765	0.0920206	14.149	FALSE	9852	14482	12167
CBO	ENSG00000290569.2	ENSG00000290569	chr1	7.26482	0.129235	0.155197	0.0177892	0.423585	8.38787	FALSE	8974	15361.5	12167.8
CBO	ENSG00000257704.5	INAFM1	chr19	7.60195	0.134824	0.132223	0.0177355	0.0303905	17.6366	TRUE	10513	13823	12168
CBO	ENSG00000170260.10	ZNF212	chr7	9.29082	0.095665	0.126537	0.0102967	0.0158316	19.5743	TRUE	10911	13425	12168
CBO	ENSG00000106603.21	COA1	chr7	10.9184	0.132318	0.0539499	0.0121188	8.69051e-07	44.7094	TRUE	15309	9027	12168
CBO	ENSG00000137413.17	TAF8	chr6	10.5583	0.113422	0.0839598	0.0107424	4.32362e-05	35.2042	TRUE	13830	10508	12169
CBO	ENSG00000137815.16	RTF1	chr15	11.9041	0.107728	0.0780668	0.00904968	1.80031e-05	37.3724	TRUE	14196	10142	12169
CBO	ENSG00000049883.16	PTCD2	chr5	9.25973	0.109851	0.10236	0.0118634	0.000612304	28.4598	TRUE	12629	11711	12170
CBO	ENSG00000135119.15	RNFT2	chr12	10.8478	0.170369	0.0530842	0.0157054	8.55615e-07	44.7483	TRUE	15328	9018	12173
CBO	ENSG00000145041.18	DCAF1	chr3	10.8237	0.103449	0.0763707	0.00955762	1.42175e-05	37.952	TRUE	14297	10050	12173.5
CBO	ENSG00000136381.14	IREB2	chr15	12.1865	0.132517	0.107118	0.0108741	0.00121228	26.6655	TRUE	12320	12031	12175.5
CBO	ENSG00000279696.1	ENSG00000279696	chr11	7.17764	0.166274	0.0987052	0.0231656	0.000414045	29.4764	TRUE	12840	11512	12176
CBO	ENSG00000203804.5	ADAMTSL4-AS1	chr1	6.7268	0.152469	0.136243	0.0226659	0.047752	16.2523	TRUE	10253	14101	12177
CBO	ENSG00000173960.15	UBXN2A	chr2	9.94193	0.103727	0.0802658	0.0104333	2.60947e-05	36.4544	TRUE	14054	10301	12177.5
CBO	ENSG00000261338.2	ENSG00000261338	chr2	6.61301	0.132988	0.136683	0.02011	0.0504505	16.0805	FALSE	10223	14137	12180
CBO	ENSG00000288948.1	ENSG00000288948	chr2	6.87135	0.116216	0.157314	0.0169131	0.542687	7.18339	FALSE	8866	15497	12181.5
CBO	ENSG00000157764.15	BRAF	chr7	11.2182	0.119091	0.123425	0.0106159	0.0118332	20.4158	TRUE	11137	13230	12183.5
CBO	ENSG00000162813.19	BPNT1	chr1	8.36868	0.10159	0.146006	0.0121393	0.153412	12.4015	FALSE	9594	14779	12186.5
CBO	ENSG00000228288.11	PCAT6	chr1	6.7078	0.120102	0.130989	0.0179049	0.0276983	17.9174	TRUE	10601	13772	12186.5
CBO	ENSG00000133678.15	TMEM254	chr10	9.51782	0.105848	0.112772	0.0111211	0.00270821	24.5071	TRUE	11916	12459	12187.5
CBO	ENSG00000134744.15	TUT4	chr1	12.0244	0.101694	0.0386522	0.00845734	3.08581e-07	47.1712	TRUE	15690	8690	12190
CBO	ENSG00000143061.19	IGSF3	chr1	10.9487	0.204878	0.0624024	0.0187125	2.72515e-06	41.9674	TRUE	14953	9428	12190.5
CBO	ENSG00000142541.19	RPL13A	chr19	14.9058	0.187293	0.153168	0.0125651	0.34937	9.24	FALSE	9128	15257	12192.5
CBO	ENSG00000277369.3	ENSG00000277369	chr16	6.85952	0.179514	0.122147	0.0261701	0.0100289	20.8844	TRUE	11241	13149	12195
CBO	ENSG00000204463.15	BAG6	chr6	12.78	0.114717	0.0724203	0.0089763	9.94032e-06	38.8306	TRUE	14492	9900	12196
CBO	ENSG00000154359.14	LONRF1	chr8	9.52314	0.105581	0.120214	0.0110867	0.00805778	21.5064	TRUE	11377	13018	12197.5
CBO	ENSG00000113790.12	EHHADH	chr3	8.00122	0.145225	0.0954415	0.0181504	0.000263248	30.6387	TRUE	13083	11313	12198
CBO	ENSG00000076554.17	TPD52	chr8	8.87743	0.179377	0.0859448	0.020206	6.46784e-05	34.1983	TRUE	13714	10683	12198.5
CBO	ENSG00000111875.9	ASF1A	chr6	9.77092	0.0900299	0.0993868	0.00921407	0.000490201	29.0364	TRUE	12794	11603.5	12198.8
CBO	ENSG00000113812.15	ACTR8	chr3	10.4251	0.120698	0.11971	0.0115777	0.00771604	21.6302	TRUE	11412	12987	12199.5
CBO	ENSG00000168591.17	TMUB2	chr17	9.10387	0.149486	0.114546	0.0164201	0.00346348	23.8369	TRUE	11791	12609.5	12200.2
CBO	ENSG00000166578.11	IQCD	chr12	7.12927	0.10193	0.139984	0.0142974	0.0803896	14.5944	FALSE	10005	14397	12201
CBO	ENSG00000167792.14	NDUFV1	chr11	10.4464	0.103127	0.128766	0.009872	0.0223412	18.5576	TRUE	10758	13647	12202.5
CBO	ENSG00000214248.3	ENSG00000214248	chr19	6.56738	0.150405	0.125889	0.0229018	0.0163195	19.4853	TRUE	10961	13446	12203.5
CBO	ENSG00000281903.5	ASMER1	chr21	7.96897	0.134142	0.141275	0.0168331	0.0923081	14.1385	FALSE	9925	14485	12205
CBO	ENSG00000294996.1	ENSG00000294996	chr2	6.70612	0.139193	0.1143	0.0207561	0.0034157	23.8741	TRUE	11807	12604	12205.5
CBO	ENSG00000111725.11	PRKAB1	chr12	10.0457	0.118931	0.0643765	0.011839	3.75821e-06	41.1956	TRUE	14885	9526	12205.5
CBO	ENSG00000178531.6	CTXN1	chr19	10.1564	0.209914	0.10717	0.0206681	0.00137292	26.3353	TRUE	12313	12099	12206
CBO	ENSG00000103266.12	STUB1	chr16	9.60223	0.141272	0.111862	0.0147124	0.00261217	24.6058	TRUE	11981	12434	12207.5
CBO	ENSG00000104823.10	ECH1	chr19	10.1288	0.106977	0.132133	0.0105616	0.0345014	17.2525	TRUE	10518	13899	12208.5
CBO	ENSG00000138081.23	FBXO11	chr2	11.63	0.0755948	0.0461352	0.00649998	5.96345e-07	45.6113	TRUE	15530	8888	12209
CBO	ENSG00000171150.10	SOCS5	chr2	9.79402	0.139567	0.0726165	0.0142503	1.09886e-05	38.5848	TRUE	14479	9942	12210.5
CBO	ENSG00000146802.14	TMEM168	chr7	9.54813	0.134196	0.10917	0.0140546	0.00183411	25.5578	TRUE	12169	12257	12213
CBO	ENSG00000099977.17	DDT	chr22	9.287	0.110748	0.0655409	0.0119251	4.47306e-06	40.7746	TRUE	14841	9590	12215.5
CBO	ENSG00000256537.5	SMIM10L1	chr12	9.9647	0.125772	0.0543421	0.0126217	1.23801e-06	43.866	TRUE	15295	9138	12216.5
CBO	ENSG00000221838.13	AP4M1	chr7	8.80842	0.128901	0.109914	0.0146338	0.00209652	25.1996	TRUE	12116	12319	12217.5
CBO	ENSG00000245025.4	RHOBTB2-AS1	chr8	6.82038	0.151879	0.102683	0.0222683	0.000834966	27.6536	TRUE	12609	11827	12218
CBO	ENSG00000110013.14	SIAE	chr11	7.36757	0.127298	0.125828	0.0172781	0.0169323	19.3766	TRUE	10965	13474	12219.5
CBO	ENSG00000181220.19	ZNF746	chr7	10.009	0.104284	0.0972955	0.010419	0.000395295	29.5966	TRUE	12950	11491	12220.5
CBO	ENSG00000145723.18	GIN1	chr5	8.22715	0.106895	0.134833	0.012993	0.0477858	16.2497	TRUE	10339	14103	12221
CBO	ENSG00000167113.12	COQ4	chr9	9.36281	0.127487	0.0676045	0.0136163	6.0384e-06	40.0463	TRUE	14737	9705	12221
CBO	ENSG00000215421.11	ZNF407	chr18	9.81826	0.162087	0.13992	0.0165087	0.0859616	14.374	FALSE	10009	14439	12224
CBO	ENSG00000151176.9	PLBD2	chr12	10.4826	0.176923	0.113265	0.0168778	0.00321189	24.0409	TRUE	11884	12568	12226
CBO	ENSG00000132016.13	BRME1	chr19	7.03398	0.15923	0.104799	0.0226372	0.00110943	26.8998	TRUE	12468	11986	12227
CBO	ENSG00000136104.23	RNASEH2B	chr13	9.54152	0.131523	0.135483	0.0137843	0.0524627	15.9565	FALSE	10298	14162	12230
CBO	ENSG00000049860.14	HEXB	chr5	9.9187	0.156831	0.127827	0.0158116	0.02206	18.5949	TRUE	10821	13640.5	12230.8
CBO	ENSG00000155621.16	C9orf85	chr9	8.23741	0.147148	0.0584738	0.0178634	2.10609e-06	42.5891	TRUE	15132	9330	12231
CBO	ENSG00000131148.10	EMC8	chr16	9.6395	0.100103	0.115262	0.0103846	0.00448724	23.1308	TRUE	11736	12729	12232.5
CBO	ENSG00000105447.14	GRWD1	chr19	10.3521	0.151993	0.0805793	0.0146824	3.74264e-05	35.5635	TRUE	14035	10437	12236
CBO	ENSG00000117408.12	IPO13	chr1	9.62733	0.182683	0.0758786	0.0189755	1.86453e-05	37.2871	TRUE	14326	10150	12238
CBO	ENSG00000285304.1	ENSG00000285304	chr22	6.73734	0.291871	0.158728	0.0433214	0.780848	4.94355	FALSE	8783	15698	12240.5
CBO	ENSG00000136270.15	TBRG4	chr7	10.2263	0.115311	0.115868	0.011276	0.00504617	22.8087	TRUE	11692	12789	12240.5
CBO	ENSG00000138443.18	ABI2	chr2	12.7903	0.0913244	0.102787	0.00714015	0.000922341	27.3897	TRUE	12601	11883	12242
CBO	ENSG00000303940.1	ENSG00000303940	chr22	7.54126	0.173368	0.124178	0.0229892	0.0152962	19.6738	TRUE	11083	13403	12243
CBO	ENSG00000104529.20	EEF1D	chr8	12.4064	0.115358	0.0984529	0.00929824	0.000511656	28.925	TRUE	12860	11628	12244
CBO	ENSG00000163956.14	LRPAP1	chr4	11.1947	0.14674	0.0649149	0.013108	4.84517e-06	40.5806	TRUE	14868	9620.5	12244.2
CBO	ENSG00000289631.2	ENSG00000289631	chr11	6.62343	0.138006	0.129033	0.020836	0.0264896	18.0516	TRUE	10741	13748.5	12244.8
CBO	ENSG00000169598.18	DFFB	chr1	7.69957	0.154418	0.0889482	0.0200553	0.000130744	32.4296	TRUE	13509	10981	12245
CBO	ENSG00000128833.14	MYO5C	chr15	9.99836	0.174809	0.0907547	0.0174838	0.000176914	31.6604	TRUE	13379	11113	12246
CBO	ENSG00000105325.16	FZR1	chr19	10.3106	0.138246	0.114585	0.0134081	0.00416988	23.3289	TRUE	11788	12705	12246.5
CBO	ENSG00000171960.13	PPIH	chr1	10.0041	0.110812	0.112458	0.0110767	0.0031732	24.075	TRUE	11942	12554	12248
CBO	ENSG00000069974.18	RAB27A	chr15	8.0021	0.11597	0.12293	0.0144925	0.0136259	20.0098	TRUE	11175	13322	12248.5
CBO	ENSG00000138738.12	PRDM5	chr4	9.55841	0.0974135	0.114975	0.0101914	0.00456596	23.0827	TRUE	11753	12744	12248.5
CBO	ENSG00000099995.20	SF3A1	chr22	12.4912	0.131805	0.0764613	0.0105518	2.08717e-05	37.0061	TRUE	14292	10207	12249.5
CBO	ENSG00000108091.12	CCDC6	chr10	11.2622	0.168318	0.0974218	0.0149454	0.000455985	29.2252	TRUE	12937	11564	12250.5
CBO	ENSG00000119446.15	RBM18	chr9	9.32613	0.114223	0.0604695	0.0122476	2.99154e-06	41.7443	TRUE	15050	9454	12252
CBO	ENSG00000137261.16	KIAA0319	chr6	7.12953	0.180704	0.113496	0.0253458	0.00366747	23.6809	TRUE	11870	12635	12252.5
CBO	ENSG00000119820.12	YIPF4	chr2	10.2574	0.0969873	0.104164	0.00945536	0.00112075	26.8723	TRUE	12516	11993	12254.5
CBO	ENSG00000179943.9	FIZ1	chr19	9.56625	0.128831	0.0868585	0.0134673	9.95512e-05	33.1179	TRUE	13656	10856	12256
CBO	ENSG00000108187.17	PBLD	chr10	7.64345	0.104156	0.144035	0.0136268	0.157561	12.3065	FALSE	9719	14797	12258
CBO	ENSG00000145685.15	LHFPL2	chr5	10.2007	0.111994	0.132197	0.010979	0.0405659	16.7558	TRUE	10514	14002	12258
CBO	ENSG00000185129.8	PURA	chr5	8.63509	0.183475	0.0604021	0.0212476	3.16331e-06	41.6104	TRUE	15052	9468	12260
CBO	ENSG00000170348.10	TMED10	chr14	12.4197	0.0931867	0.0987873	0.00750316	0.000580767	28.596	TRUE	12833	11688	12260.5
CBO	ENSG00000267395.6	DM1-AS	chr19	6.67777	0.199972	0.067317	0.0299459	6.99241e-06	39.6884	TRUE	14755	9766	12260.5
CBO	ENSG00000140326.14	CDAN1	chr15	9.13629	0.111942	0.0966342	0.0122525	0.000437044	29.3371	TRUE	12987	11537	12262
CBO	ENSG00000063176.17	SPHK2	chr19	9.37407	0.113829	0.0913631	0.0121429	0.000199537	31.3491	TRUE	13341	11186	12263.5
CBO	ENSG00000063244.15	U2AF2	chr19	12.559	0.102729	0.105995	0.00817974	0.00148989	26.1161	TRUE	12391	12147.5	12269.2
CBO	ENSG00000204256.16	BRD2	chr6	12.594	0.0784777	0.10258	0.00623135	0.00100539	27.1609	TRUE	12614	11928	12271
CBO	ENSG00000120137.8	PANK3	chr5	12.3596	0.143871	0.141658	0.0116404	0.123513	13.1583	FALSE	9898	14648	12273
CBO	ENSG00000275835.6	TUBGCP5	chr15	9.77562	0.0922017	0.100763	0.00943181	0.000849781	27.6056	TRUE	12710	11842	12276
CBO	ENSG00000245281.10	ASAH1-AS1	chr8	6.76551	0.104836	0.143423	0.0154957	0.153602	12.3969	FALSE	9774	14780	12277
CBO	ENSG00000270659.3	ENSG00000270659	chr2	7.15153	0.207758	0.0997356	0.0290509	0.000764914	27.8827	TRUE	12768	11787.5	12277.8
CBO	ENSG00000104419.17	NDRG1	chr8	7.43187	0.200028	0.106213	0.0269149	0.00159107	25.9403	TRUE	12376	12182	12279
CBO	ENSG00000126254.13	RBM42	chr19	9.94722	0.176667	0.0500961	0.0177605	1.26064e-06	43.8226	TRUE	15415	9143	12279
CBO	ENSG00000113811.12	SELENOK	chr3	9.45515	0.136719	0.0943977	0.0144598	0.000322112	30.1235	TRUE	13157	11402	12279.5
CBO	ENSG00000140265.15	ZSCAN29	chr15	10.812	0.0987478	0.088571	0.00913317	0.000141361	32.231	TRUE	13537	11022	12279.5
CBO	ENSG00000166448.16	TMEM130	chr7	6.87327	0.127838	0.131366	0.0185992	0.039416	16.8432	TRUE	10571	13989	12280
CBO	ENSG00000144895.13	EIF2A	chr3	10.6341	0.0997002	0.12352	0.00937553	0.0160694	19.5307	TRUE	11127	13435	12281
CBO	ENSG00000160207.10	HSF2BP	chr21	6.64609	0.128111	0.132167	0.0192762	0.0433908	16.5482	TRUE	10517	14046	12281.5
CBO	ENSG00000172785.20	ZNG1A	chr9	10.1025	0.176013	0.0336115	0.0174227	4.25973e-07	46.4091	TRUE	15779	8785	12282
CBO	ENSG00000257557.3	PPP1R12A-AS1	chr12	6.91641	0.15146	0.0998936	0.0218986	0.000804913	27.7487	TRUE	12756	11813	12284.5
CBO	ENSG00000119772.20	DNMT3A	chr2	12.1218	0.0806838	0.11912	0.0066561	0.00922413	21.1223	TRUE	11462	13107.5	12284.8
CBO	ENSG00000278588.2	H2BC10	chr6	12.4032	1.32285	0.107553	0.106654		10.7291	FALSE	12285		12285
CBO	ENSG00000272140.2	ENSG00000272140	chr10	6.85166	0.195731	0.0693855	0.028567	1.02646e-05	38.7521	TRUE	14660	9912	12286
CBO	ENSG00000163818.21	LZTFL1	chr3	9.42291	0.112614	0.114218	0.0119511	0.00471232	22.9968	TRUE	11817	12757	12287
CBO	ENSG00000198780.14	FAM169A	chr5	9.3962	0.124224	0.134676	0.0132207	0.0585687	15.6102	FALSE	10353	14224	12288.5
CBO	ENSG00000269958.1	ENSG00000269958	chr14	7.27666	0.186449	0.0699664	0.0256228	1.1257e-05	38.5255	TRUE	14622	9955	12288.5
CBO	ENSG00000151079.8	KCNA6	chr12	7.54464	0.124948	0.146812	0.0165611	0.237373	10.7947	FALSE	9543	15035	12289
CBO	ENSG00000089154.12	GCN1	chr12	12.6648	0.0902843	0.0979339	0.00712873	0.000564655	28.6681	TRUE	12899	11679	12289
CBO	ENSG00000259248.8	USP3-AS1	chr15	6.52315	0.0953723	0.148076	0.0146206	0.282011	10.1246	FALSE	9455	15125	12290
CBO	ENSG00000198816.8	ZNF358	chr19	10.0431	0.156421	0.0681979	0.015575	9.07843e-06	39.0511	TRUE	14710	9870	12290
CBO	ENSG00000175538.12	KCNE3	chr11	6.78827	0.112412	0.119421	0.0165597	0.0101078	20.8625	TRUE	11437	13151	12294
CBO	ENSG00000185024.19	BRF1	chr14	9.67171	0.150459	0.084518	0.0155566	8.3099e-05	33.5691	TRUE	13793	10795	12294
CBO	ENSG00000117682.19	DHDDS	chr1	10.0011	0.121276	0.0955107	0.0121263	0.000409831	29.5028	TRUE	13081	11509	12295
CBO	ENSG00000182400.16	TRAPPC6B	chr14	9.38139	0.119455	0.112442	0.0127332	0.0037815	23.5962	TRUE	11943	12653	12298
CBO	ENSG00000174206.14	KICS2	chr12	8.15013	0.102621	0.143987	0.0125914	0.182473	11.7798	FALSE	9724	14873	12298.5
CBO	ENSG00000060642.13	PIGV	chr1	8.82932	0.117165	0.112158	0.01327	0.00367822	23.6728	TRUE	11960	12637	12298.5
CBO	ENSG00000115839.21	RAB3GAP1	chr2	11.0407	0.0880933	0.0360008	0.00797897	5.58685e-07	45.7663	TRUE	15732	8866.5	12299.2
CBO	ENSG00000141447.20	OSBPL1A	chr18	10.609	0.10195	0.0980608	0.00960979	0.000623126	28.4146	TRUE	12888	11717	12302.5
CBO	ENSG00000250608.3	NUDT16-DT	chr3	7.23249	0.221649	0.092962	0.0306462	0.000304884	30.2649	TRUE	13235	11373	12304
CBO	ENSG00000156639.13	ZFAND3	chr6	11.3308	0.113953	0.091798	0.0100569	0.000256317	30.7062	TRUE	13307	11302	12304.5
CBO	ENSG00000160209.20	PDXK	chr21	10.7561	0.106436	0.0767056	0.00989541	2.87473e-05	36.217	TRUE	14279	10330	12304.5
CBO	ENSG00000100014.21	SPECC1L	chr22	11.9421	0.120473	0.060363	0.0100881	4.00036e-06	41.0433	TRUE	15053	9556	12304.5
CBO	ENSG00000147799.13	ARHGAP39	chr8	9.05825	0.174877	0.0788549	0.0193058	4.07631e-05	35.351	TRUE	14135	10478	12306.5
CBO	ENSG00000234494.9	SP2-AS1	chr17	7.25867	0.163539	0.119581	0.0225302	0.0109971	20.6243	TRUE	11426	13188	12307
CBO	ENSG00000290476.2	SUGT1P3	chr13	8.00208	0.153975	0.133842	0.0192419	0.0563716	15.7305	FALSE	10413	14202	12307.5
CBO	ENSG00000290578.2	ENSG00000290578	chr1	7.16183	0.100719	0.154405	0.0140633	0.665314	6.04459	FALSE	9028	15587.5	12307.8
CBO	ENSG00000164808.18	SPIDR	chr8	10.3557	0.0803061	0.0908242	0.00775477	0.000227636	31.0122	TRUE	13369	11248	12308.5
CBO	ENSG00000104427.14	ZC2HC1A	chr8	8.91847	0.147849	0.0275208	0.0165779	4.10557e-07	46.4969	TRUE	15846	8771	12308.5
CBO	ENSG00000115977.22	AAK1	chr2	10.4043	0.183629	0.119362	0.0176493	0.0107759	20.6824	TRUE	11443	13176	12309.5
CBO	ENSG00000157322.19	CLEC18A	chr16	6.53628	0.200772	0.141337	0.0307166	0.133701	12.8847	FALSE	9923	14700	12311.5
CBO	ENSG00000099785.12	MARCHF2	chr19	8.32979	0.108419	0.141031	0.0130158	0.130511	12.9691	FALSE	9944	14683	12313.5
CBO	ENSG00000188092.16	GPR89B	chr1	9.00698	0.143256	0.0945415	0.015905	0.000382367	29.6813	TRUE	13147	11480	12313.5
CBO	ENSG00000177383.5	MAGEF1	chr3	10.4243	0.120773	0.0905262	0.0115857	0.000224888	31.0442	TRUE	13392	11237	12314.5
CBO	ENSG00000108599.16	AKAP10	chr17	9.73836	0.093488	0.0825332	0.00959997	7.09688e-05	33.9669	TRUE	13910	10720	12315
CBO	ENSG00000110076.21	NRXN2	chr11	9.23058	0.135809	0.128529	0.014713	0.031752	17.5045	TRUE	10783	13851	12317
CBO	ENSG00000103126.16	AXIN1	chr16	9.86964	0.134046	0.0698391	0.0135816	1.28445e-05	38.2034	TRUE	14635	10000	12317.5
CBO	ENSG00000011566.16	MAP4K3	chr2	10.1842	0.106409	0.129488	0.0104485	0.0360478	17.1179	TRUE	10710	13928	12319
CBO	ENSG00000276045.5	ORAI1	chr12	8.39444	0.161121	0.0629555	0.0191938	6.08187e-06	40.0287	TRUE	14934	9707	12320.5
CBO	ENSG00000229994.1	RPL5P4	chr1	7.28845	0.128837	0.122279	0.0176769	0.015503	19.6356	TRUE	11233	13410	12321.5
CBO	ENSG00000167535.9	CACNB3	chr12	9.66862	0.156526	0.0776043	0.016189	3.51277e-05	35.7193	TRUE	14228	10418	12323
CBO	ENSG00000101290.15	CDS2	chr20	12.1859	0.0864542	0.0849943	0.0070946	0.000104971	32.9845	TRUE	13767	10882	12324.5
CBO	ENSG00000028528.16	SNX1	chr15	11.2691	0.0813057	0.0542032	0.00721495	2.24297e-06	42.4391	TRUE	15303	9346	12324.5
CBO	ENSG00000083544.17	TDRD3	chr13	9.9805	0.0942381	0.127918	0.00944222	0.0309229	17.5837	TRUE	10814	13837	12325.5
CBO	ENSG00000204427.13	ABHD16A	chr6	9.57272	0.106994	0.144703	0.011177	0.215441	11.1611	FALSE	9671	14985	12328
CBO	ENSG00000293970.1	ENSG00000293970	chr11	6.68	0.132314	0.142845	0.0198075	0.169164	12.0533	FALSE	9819	14838	12328.5
CBO	ENSG00000164219.10	PGGT1B	chr5	9.78269	0.140622	0.0877648	0.0143746	0.000156374	31.9746	TRUE	13595	11064	12329.5
CBO	ENSG00000103994.18	ZNF106	chr15	12.1033	0.12181	0.107475	0.0100642	0.00228588	24.9658	TRUE	12294	12366	12330
CBO	ENSG00000111652.11	COPS7A	chr12	9.24418	0.117542	0.106311	0.0127153	0.00198352	25.3479	TRUE	12366	12294	12330
CBO	ENSG00000182013.19	PNMA8A	chr19	11.0262	0.11187	0.0409559	0.0101459	8.59931e-07	44.7357	TRUE	15640	9021	12330.5
CBO	ENSG00000168286.3	THAP11	chr16	9.53975	0.137708	0.0641634	0.0144352	7.10628e-06	39.649	TRUE	14890	9773	12331.5
CBO	ENSG00000125779.24	PANK2	chr20	10.2633	0.104142	0.124381	0.010147	0.0209453	18.7504	TRUE	11066	13598.5	12332.2
CBO	ENSG00000273274.3	ZBTB8B	chr1	9.30145	0.151403	0.0440418	0.0162774	1.06187e-06	44.2322	TRUE	15577	9088	12332.5
CBO	ENSG00000107175.13	CREB3	chr9	9.59227	0.129029	0.0870916	0.0134513	0.000141532	32.2279	TRUE	13643	11023	12333
CBO	ENSG00000101442.11	ACTR5	chr20	8.58892	0.111229	0.1129	0.0129503	0.00477933	22.9585	TRUE	11906	12761	12333.5
CBO	ENSG00000106351.14	AGFG2	chr7	8.0559	0.136453	0.112047	0.0169382	0.0041391	23.3492	TRUE	11969	12699.5	12334.2
CBO	ENSG00000145414.10	NAF1	chr4	9.96998	0.0992123	0.128337	0.00995111	0.0331338	17.3757	TRUE	10795	13875	12335
CBO	ENSG00000154710.19	RABGEF1	chr7	9.69653	0.111437	0.111819	0.0114925	0.00407216	23.3944	TRUE	11984	12688	12336
CBO	ENSG00000119636.17	BBOF1	chr14	7.21774	0.164019	0.123492	0.0227245	0.0188262	19.0639	TRUE	11131	13542	12336.5
CBO	ENSG00000159592.12	GPBP1L1	chr1	11.5847	0.123148	0.115163	0.0106303	0.0070374	21.889	TRUE	11743	12930	12336.5
CBO	ENSG00000092978.12	GPATCH2	chr1	10.0854	0.107268	0.138103	0.010636	0.104988	13.7089	FALSE	10127	14559	12343
CBO	ENSG00000206527.11	HACD2	chr3	10.4986	0.135486	0.122193	0.0129052	0.0163539	19.4791	TRUE	11238	13448	12343
CBO	ENSG00000140990.16	NDUFB10	chr16	10.1356	0.117855	0.0820864	0.0116278	7.41521e-05	33.8548	TRUE	13939	10747	12343
CBO	ENSG00000139974.18	SLC38A6	chr14	7.75877	0.104523	0.13928	0.0134716	0.120449	13.245	FALSE	10055	14634	12344.5
CBO	ENSG00000140262.19	TCF12	chr15	12.7112	0.167551	0.0487844	0.0131813	1.60584e-06	43.2412	TRUE	15459	9231	12345
CBO	ENSG00000175198.18	PCCA	chr13	10.1996	0.113336	0.098014	0.0111117	0.000787597	27.8063	TRUE	12891	11801	12346
CBO	ENSG00000269951.1	ENSG00000269951	chr15	6.83951	0.107715	0.151117	0.015749	0.480354	7.79578	FALSE	9255	15440	12347.5
CBO	ENSG00000172935.11	MRGPRF	chr11	7.00644	0.190717	0.0798529	0.0272203	5.59469e-05	34.5618	TRUE	14083	10618	12350.5
CBO	ENSG00000187699.11	C2orf88	chr2	6.55408	0.149146	0.104952	0.0227563	0.00178516	25.63	TRUE	12462	12246	12354
CBO	ENSG00000171045.17	TSNARE1	chr8	8.12166	0.155441	0.034665	0.0191391	7.20387e-07	45.1616	TRUE	15764	8944	12354
CBO	ENSG00000159905.16	ZNF221	chr19	8.46487	0.147146	0.149711	0.0173832	0.419649	8.4316	FALSE	9354	15357	12355.5
CBO	ENSG00000237976.3	RFX5-AS1	chr1	7.4659	0.167117	0.128976	0.022384	0.0382024	16.9402	TRUE	10748	13967	12357.5
CBO	ENSG00000100401.22	RANGAP1	chr22	11.5683	0.100804	0.120553	0.0087138	0.014675	19.7965	TRUE	11354	13362.5	12358.2
CBO	ENSG00000257433.9	RPAP3-DT	chr12	6.76293	0.115043	0.138849	0.0170109	0.121395	13.2179	FALSE	10078	14639	12358.5
CBO	ENSG00000130559.19	CAMSAP1	chr9	11.7955	0.0971057	0.0900849	0.00823242	0.000259162	30.6779	TRUE	13414	11308	12361
CBO	ENSG00000197471.13	SPN	chr16	6.54141	0.165711	0.0764086	0.0253326	3.65455e-05	35.6217	TRUE	14295	10431	12363
CBO	ENSG00000163093.13	BBS5	chr2	8.06758	0.117536	0.122474	0.0145689	0.0178288	19.2231	TRUE	11218	13517	12367.5
CBO	ENSG00000109180.16	OCIAD1	chr4	11.2414	0.116343	0.0703171	0.0103495	1.81942e-05	37.3467	TRUE	14596	10144	12370
CBO	ENSG00000123064.14	DDX54	chr12	10.5848	0.0952995	0.135926	0.00900339	0.0911643	14.18	FALSE	10271	14473	12372
CBO	ENSG00000110619.19	CARS1	chr11	9.8606	0.132674	0.0712351	0.013455	2.04296e-05	37.0591	TRUE	14548	10197	12372.5
CBO	ENSG00000130775.17	THEMIS2	chr1	7.18531	0.145549	0.131516	0.0202564	0.0553474	15.7893	FALSE	10558	14188	12373
CBO	ENSG00000285712.2	ENSG00000285712	chr10	6.48834	0.152691	0.108089	0.0235331	0.00292083	24.3008	TRUE	12242	12504	12373
CBO	ENSG00000167515.12	TRAPPC2L	chr16	9.69893	0.116393	0.0521575	0.0120006	2.46319e-06	42.2132	TRUE	15364	9383	12373.5
CBO	ENSG00000224424.9	PRKAR2A-AS1	chr3	6.7444	0.0910097	0.148695	0.0134941	0.401821	8.62684	FALSE	9416	15332	12374
CBO	ENSG00000112851.17	ERBIN	chr5	11.7548	0.1247	0.110393	0.0106085	0.00389189	23.517	TRUE	12081	12670	12375.5
CBO	ENSG00000157045.9	NTAN1	chr16	9.059	0.106205	0.126624	0.0117237	0.0315795	17.5204	TRUE	10906	13850	12378
CBO	ENSG00000143740.16	SNAP47	chr1	9.95053	0.0781003	0.126544	0.00784885	0.0314816	17.5301	TRUE	10910	13846	12378
CBO	ENSG00000134982.20	APC	chr5	11.3522	0.165898	0.142333	0.0146137	0.191453	11.6048	FALSE	9860	14897.5	12378.8
CBO	ENSG00000011405.15	PIK3C2A	chr11	11.7877	0.129606	0.141418	0.010995	0.17224	11.989	FALSE	9915	14846	12380.5
CBO	ENSG00000101019.23	UQCC1	chr20	10.044	0.135411	0.0522434	0.0134818	2.59075e-06	42.0905	TRUE	15358	9403	12380.5
CBO	ENSG00000164197.13	RNF180	chr5	7.90729	0.133059	0.129224	0.0168274	0.0428905	16.5839	TRUE	10725	14038	12381.5
CBO	ENSG00000235545.2	DOCK7-DT	chr1	6.65449	0.131465	0.127485	0.0197558	0.035179	17.1925	TRUE	10849	13915	12382
CBO	ENSG00000215845.12	TSTD1	chr1	8.21284	0.121671	0.139479	0.0148148	0.140239	12.7176	FALSE	10040	14725	12382.5
CBO	ENSG00000272606.3	PPP4R3B-DT	chr2	6.62619	0.124632	0.122872	0.018809	0.02035	18.8355	TRUE	11184	13583	12383.5
CBO	ENSG00000254505.12	CHMP4A	chr14	9.08149	0.115554	0.0952261	0.0127241	0.000559316	28.6935	TRUE	13095	11672	12383.5
CBO	ENSG00000133318.15	RTN3	chr11	12.9034	0.120971	0.126148	0.00937511	0.0306337	17.6124	TRUE	10939	13829	12384
CBO	ENSG00000254858.11	MPV17L2	chr19	8.27295	0.101956	0.115225	0.0123241	0.00818168	21.463	TRUE	11738	13031	12384.5
CBO	ENSG00000214706.13	IFRD2	chr3	9.19031	0.130096	0.0812968	0.0141558	7.99579e-05	33.6665	TRUE	13995	10776	12385.5
CBO	ENSG00000142556.20	ZNF614	chr19	9.72932	0.108921	0.122685	0.0111952	0.0198631	18.9065	TRUE	11202	13570	12386
CBO	ENSG00000156968.9	MPV17L	chr16	7.21749	0.115784	0.139737	0.0160422	0.145984	12.5761	FALSE	10023	14750	12386.5
CBO	ENSG00000131943.21	C19orf12	chr19	9.49735	0.0992088	0.126452	0.0104459	0.0318681	17.4932	TRUE	10918	13855.5	12386.8
CBO	ENSG00000150773.13	PIH1D2	chr11	7.5544	0.134234	0.144061	0.017769	0.257404	10.4863	FALSE	9715	15066.5	12390.8
CBO	ENSG00000123810.10	B9D2	chr19	7.50554	0.165674	0.100258	0.0220736	0.00124347	26.5978	TRUE	12736	12047	12391.5
CBO	ENSG00000109743.13	BST1	chr4	6.69016	0.142694	0.102667	0.0213289	0.00156162	25.9899	TRUE	12610	12175	12392.5
CBO	ENSG00000275719.1	ENSG00000275719	chr19	6.56687	0.0964581	0.148041	0.0146886	0.395368	8.69863	FALSE	9458	15328	12393
CBO	ENSG00000198752.12	CDC42BPB	chr14	11.9655	0.120459	0.0766094	0.0100671	4.27521e-05	35.2322	TRUE	14284	10503	12393.5
CBO	ENSG00000117523.18	PRRC2C	chr1	13.9296	0.122288	0.129179	0.00877898	0.0447115	16.4567	TRUE	10729	14059	12394
CBO	ENSG00000155893.14	PXYLP1	chr3	9.88927	0.10263	0.113554	0.0103779	0.00691508	21.9375	TRUE	11865	12923	12394
CBO	ENSG00000115966.19	ATF2	chr2	11.2274	0.0955175	0.0835519	0.00850751	0.000117294	32.7053	TRUE	13856	10932	12394
CBO	ENSG00000267309.2	ZNF566-AS1	chr19	6.72495	0.122537	0.126496	0.0182212	0.0331739	17.372	TRUE	10914	13876	12395
CBO	ENSG00000233230.4	ENSG00000233230	chr2	6.79387	0.163523	0.0843921	0.0240691	0.000133553	32.376	TRUE	13801	10989	12395
CBO	ENSG00000105618.15	PRPF31	chr19	10.4471	0.107383	0.0960527	0.0102787	0.000705338	28.0944	TRUE	13037	11754	12395.5
CBO	ENSG00000167996.17	FTH1	chr11	13.8042	0.146327	0.125712	0.0106002	0.0303864	17.6374	TRUE	10974	13822	12398
CBO	ENSG00000131508.18	UBE2D2	chr5	11.1937	0.0980572	0.105615	0.00876007	0.00232233	24.9238	TRUE	12424	12372	12398
CBO	ENSG00000114107.10	CEP70	chr3	9.64834	0.139712	0.0656087	0.0144804	1.1477e-05	38.4787	TRUE	14835	9961.5	12398.2
CBO	ENSG00000271976.1	ENSG00000271976	chr3	7.97082	0.116821	0.140062	0.0146561	0.158104	12.294	FALSE	9998	14800	12399
CBO	ENSG00000293147.1	SLC9A7P1 (ENSG00000293147.1)	chr12	6.71902	0.162575	0.0964928	0.0241962	0.000785391	27.8138	TRUE	12999	11799	12399
CBO	ENSG00000247877.9	FAM174A-DT	chr5	7.05469	0.153684	0.123272	0.0217846	0.0225104	18.5355	TRUE	11149	13650	12399.5
CBO	ENSG00000101109.15	STK4	chr20	11.472	0.105165	0.1142	0.00916706	0.00759052	21.6754	TRUE	11819	12980	12399.5
CBO	ENSG00000159208.16	CIART	chr1	7.81322	0.1261	0.137358	0.0161393	0.117864	13.3189	FALSE	10181	14623	12402
CBO	ENSG00000205765.11	RIMOC1	chr5	11.1502	0.162356	0.106146	0.0145609	0.00257009	24.6506	TRUE	12383	12422.5	12402.8
CBO	ENSG00000116584.23	ARHGEF2	chr1	11.5536	0.0878755	0.121317	0.00760586	0.0176543	19.2529	TRUE	11301	13506	12403.5
CBO	ENSG00000141750.8	STAC2	chr17	6.70351	0.128188	0.127727	0.0191226	0.0390764	16.8709	TRUE	10829	13981	12405
CBO	ENSG00000135775.15	COG2	chr1	10.1854	0.106249	0.0830535	0.0104316	0.000116435	32.7233	TRUE	13885	10931	12408
CBO	ENSG00000284820.1	ENSG00000284820	chr2	6.83754	0.180883	0.133317	0.0264545	0.0755063	14.7987	FALSE	10453	14364	12408.5
CBO	ENSG00000246705.5	H2AJ	chr12	8.16012	0.160625	0.114486	0.0196842	0.00810715	21.4894	TRUE	11796	13022	12409
CBO	ENSG00000136816.17	TOR1B	chr9	8.89176	0.108674	0.103229	0.0122219	0.00177294	25.649	TRUE	12579	12239.5	12409.2
CBO	ENSG00000215784.7	FAM72D	chr1	8.32076	0.250629	0.091697	0.030121	0.000408225	29.5132	TRUE	13313	11506	12409.5
CBO	ENSG00000234684.9	SDCBP2-AS1	chr20	7.37209	0.169776	0.0399816	0.0230295	1.28909e-06	43.7672	TRUE	15662	9158	12410
CBO	ENSG00000142396.12	ERVK3-1	chr19	9.79539	0.120658	0.0886175	0.0123178	0.000251101	30.76	TRUE	13531	11291	12411
CBO	ENSG00000309434.1	ENSG00000309434	chr2	6.59182	0.115884	0.129872	0.01758	0.0507188	16.0624	FALSE	10678	14145	12411.5
CBO	ENSG00000161653.12	NAGS	chr17	6.69801	0.139599	0.0977736	0.0208418	0.00097624	27.2389	TRUE	12913	11910	12411.5
CBO	ENSG00000173264.17	GPR137	chr11	8.72121	0.117117	0.110446	0.0134289	0.00459781	23.0641	TRUE	12078	12745.5	12411.8
CBO	ENSG00000289155.3	ENSG00000289155	chr5	6.6704	0.138663	0.102264	0.0207878	0.00163332	25.87	TRUE	12635	12194	12414.5
CBO	ENSG00000109111.16	SUPT6H	chr17	12.1407	0.109143	0.0785666	0.00898982	6.36916e-05	34.2364	TRUE	14154	10677	12415.5
CBO	ENSG00000250999.3	ENSG00000250999	chr5	6.68434	0.141084	0.117094	0.0211066	0.012035	20.367	TRUE	11593	13239	12416
CBO	ENSG00000011132.13	APBA3	chr19	8.22412	0.115542	0.113329	0.0140492	0.00728419	21.792	TRUE	11880	12952	12416
CBO	ENSG00000068745.16	IP6K2	chr3	10.8893	0.178278	0.0512805	0.0163719	2.89053e-06	41.8271	TRUE	15391	9441	12416
CBO	ENSG00000139651.12	ZNF740	chr12	11.3766	0.0822576	0.109519	0.0072304	0.00413038	23.3555	TRUE	12138	12696	12417
CBO	ENSG00000134146.13	DPH6	chr15	8.82356	0.240511	0.0847203	0.0272578	0.000154997	31.9969	TRUE	13783	11060	12421.5
CBO	ENSG00000154917.12	RAB6B	chr3	9.37815	0.108847	0.149472	0.0116065	0.521375	7.39069	FALSE	9369	15475	12422
CBO	ENSG00000146828.19	SLC12A9	chr7	8.88145	0.138861	0.100339	0.0156349	0.00140424	26.2751	TRUE	12732	12113	12422.5
CBO	ENSG00000073711.12	PPP2R3A	chr3	10.9159	0.171872	0.115118	0.0157451	0.00913424	21.1501	TRUE	11746	13102	12424
CBO	ENSG00000100142.17	POLR2F	chr22	9.49935	0.131719	0.0700057	0.0138661	2.21494e-05	36.8603	TRUE	14620	10228	12424
CBO	ENSG00000169174.14	PCSK9	chr1	7.41814	0.216528	0.105847	0.029189	0.0026796	24.5369	TRUE	12403	12446.5	12424.8
CBO	ENSG00000100263.15	RHBDD3	chr22	8.7522	0.0951712	0.118778	0.010874	0.0147181	19.7874	TRUE	11486	13367	12426.5
CBO	ENSG00000140406.4	TLNRD1	chr15	9.68874	0.139533	0.118868	0.0144016	0.0148039	19.7702	TRUE	11483	13371	12427
CBO	ENSG00000111961.20	SASH1	chr6	10.6838	0.185605	0.107221	0.0173725	0.00313872	24.1052	TRUE	12311	12545	12428
CBO	ENSG00000139531.14	SUOX	chr12	9.69865	0.111999	0.0707869	0.0115479	2.53816e-05	36.5244	TRUE	14573	10285	12429
CBO	ENSG00000289410.3	ENSG00000289410	chr2	6.59721	0.133927	0.12186	0.0203006	0.021041	18.7371	TRUE	11262	13601	12431.5
CBO	ENSG00000171853.17	TRAPPC12	chr2	9.89545	0.106194	0.0996008	0.0107316	0.00130497	26.4683	TRUE	12783	12080	12431.5
CBO	ENSG00000171988.20	JMJD1C	chr10	11.8714	0.109686	0.146993	0.00923952	0.414303	8.48951	FALSE	9524	15347	12435.5
CBO	ENSG00000176533.14	GNG7	chr19	8.71053	0.1469	0.107444	0.0168646	0.00321891	24.0343	TRUE	12298	12573	12435.5
CBO	ENSG00000100294.14	MCAT	chr22	8.41432	0.164394	0.0939546	0.0195374	0.000567302	28.6559	TRUE	13191	11681	12436
CBO	ENSG00000214160.11	ALG3	chr3	8.85036	0.126423	0.0712624	0.0142845	2.83752e-05	36.249	TRUE	14547	10325.5	12436.2
CBO	ENSG00000130770.19	ATP5IF1	chr1	10.1409	0.126592	0.0874655	0.0124834	0.000238774	30.8894	TRUE	13610	11265	12437.5
CBO	ENSG00000171943.13	SRGAP2C	chr1	10.2677	0.135728	0.102096	0.0132189	0.00177294	25.649	TRUE	12640	12239.5	12439.8
CBO	ENSG00000187535.15	IFT140	chr16	11.0229	0.101333	0.0668	0.00919302	1.62015e-05	37.6305	TRUE	14777	10104	12440.5
CBO	ENSG00000275074.3	NUDT18	chr8	6.598	0.160067	0.106549	0.0242599	0.00304773	24.1848	TRUE	12352	12531	12441.5
CBO	ENSG00000073614.13	KDM5A	chr12	11.9753	0.165129	0.0997289	0.0137891	0.0014067	26.2704	TRUE	12771	12114	12442.5
CBO	ENSG00000181817.7	LSM10	chr1	8.69615	0.170766	0.0364627	0.019637	1.30018e-06	43.7469	TRUE	15725	9160	12442.5
CBO	ENSG00000153707.21	PTPRD	chr9	12.0861	0.0900676	0.0841985	0.00745213	0.000158867	31.9342	TRUE	13816	11071	12443.5
CBO	ENSG00000166266.15	CUL5	chr11	10.765	0.126862	0.098624	0.0117846	0.00123454	26.6172	TRUE	12845	12043	12444
CBO	ENSG00000170903.13	MSANTD4	chr11	9.87571	0.0983474	0.074177	0.00995852	4.08541e-05	35.3453	TRUE	14408	10480	12444
CBO	ENSG00000162384.15	CZIB	chr1	10.0538	0.102749	0.128356	0.0102199	0.0472396	16.2859	TRUE	10794	14095	12444.5
CBO	ENSG00000153317.16	ASAP1	chr8	11.0216	0.159498	0.0653264	0.0144714	1.40271e-05	37.9849	TRUE	14849	10045	12447
CBO	ENSG00000036549.14	ZZZ3	chr1	11.2268	0.14464	0.0617877	0.0128834	1.01364e-05	38.7828	TRUE	14987	9908	12447.5
CBO	ENSG00000088876.14	ZNF343	chr20	8.83122	0.130847	0.101349	0.0148164	0.00170235	25.7577	TRUE	12676	12220	12448
CBO	ENSG00000070495.16	JMJD6	chr17	8.60202	0.164979	0.0680018	0.019179	1.92366e-05	37.2084	TRUE	14723	10173	12448
CBO	ENSG00000089486.18	CDIP1	chr16	10.4671	0.126269	0.0868117	0.0120634	0.000227472	31.0144	TRUE	13661	11246.5	12453.8
CBO	ENSG00000134461.17	ANKRD16	chr10	7.87131	0.113461	0.113039	0.0144145	0.00801177	21.5225	TRUE	11897	13012.5	12454.8
CBO	ENSG00000167131.18	DNAAF19	chr17	8.24782	0.194488	0.106831	0.0235806	0.00321871	24.0347	TRUE	12339	12572	12455.5
CBO	ENSG00000124302.14	CHST8	chr19	6.69884	0.166663	0.0955191	0.0248793	0.000838184	27.6431	TRUE	13079	11832	12455.5
CBO	ENSG00000030110.15	BAK1	chr6	9.42187	0.132991	0.129836	0.0141151	0.0596447	15.5523	FALSE	10681	14232	12456.5
CBO	ENSG00000239857.8	GET4	chr7	9.76238	0.11923	0.0968943	0.0122132	0.00102548	27.1081	TRUE	12970	11944	12457
CBO	ENSG00000196072.13	BLOC1S2	chr10	9.84632	0.130471	0.0941428	0.0132507	0.000681194	28.1845	TRUE	13175	11746	12460.5
CBO	ENSG00000172732.13	MUS81	chr11	9.08755	0.139293	0.0651039	0.0153279	1.46992e-05	37.8699	TRUE	14857	10064	12460.5
CBO	ENSG00000154608.14	CEP170P1	chr4	6.89115	0.130377	0.129599	0.0189195	0.0585616	15.6107	FALSE	10699	14223	12461
CBO	ENSG00000188559.17	RALGAPA2	chr20	11.0003	0.131087	0.0968235	0.0119167	0.00103462	27.0846	TRUE	12976	11949	12462.5
CBO	ENSG00000280063.1	ENSG00000280063	chr16	7.19146	0.173153	0.104847	0.0240776	0.00273725	24.4786	TRUE	12466	12461	12463.5
CBO	ENSG00000134247.11	PTGFRN	chr1	10.8363	0.109785	0.124523	0.0101312	0.0332938	17.3613	TRUE	11050	13878	12464
CBO	ENSG00000132010.16	ZNF20	chr19	8.19831	0.141047	0.114912	0.0172044	0.0106099	20.7271	TRUE	11763	13165	12464
CBO	ENSG00000197081.16	IGF2R	chr6	12.9334	0.10632	0.108538	0.00822063	0.00426321	23.2692	TRUE	12217	12712	12464.5
CBO	ENSG00000242802.10	AP5Z1	chr7	8.59372	0.130374	0.114511	0.0151709	0.00973584	20.968	TRUE	11793	13137	12465
CBO	ENSG00000091157.15	WDR7	chr18	10.4634	0.146234	0.122178	0.0139758	0.0241495	18.3275	TRUE	11240	13694	12467
CBO	ENSG00000178234.15	GALNT11	chr7	10.037	0.123123	0.0783681	0.0122669	7.79518e-05	33.7295	TRUE	14169	10769	12469
CBO	ENSG00000121417.15	ZNF211	chr19	9.4364	0.126966	0.0382966	0.0134549	1.65255e-06	43.1722	TRUE	15696	9242	12469
CBO	ENSG00000184470.21	TXNRD2	chr22	8.30783	0.20325	0.0725622	0.0244648	3.91262e-05	35.4533	TRUE	14483	10456	12469.5
CBO	ENSG00000137819.15	PAQR5	chr15	6.53376	0.143872	0.120574	0.0220197	0.0205181	18.8109	TRUE	11351	13590	12470.5
CBO	ENSG00000107862.8	GBF1	chr10	11.5723	0.0835797	0.0704535	0.00722237	3.0663e-05	36.0586	TRUE	14591	10353	12472
CBO	ENSG00000162076.14	FLYWCH2	chr16	8.83443	0.127202	0.109109	0.0143985	0.0048912	22.8949	TRUE	12173	12772	12472.5
CBO	ENSG00000176974.23	SHMT1	chr17	9.99677	0.0836345	0.107167	0.00836615	0.00365878	23.6874	TRUE	12314	12633	12473.5
CBO	ENSG00000124140.15	SLC12A5	chr20	6.88173	0.112934	0.122792	0.0164107	0.0269145	18.0025	TRUE	11190	13761	12475.5
CBO	ENSG00000289138.1	ENSG00000289138	chr3	7.26645	0.146858	0.116745	0.0202105	0.013976	19.9371	TRUE	11621	13331	12476
CBO	ENSG00000204524.7	ZNF805	chr19	10.0084	0.18639	0.137958	0.0186233	0.165627	12.1299	FALSE	10133	14820	12476.5
CBO	ENSG00000106397.13	PLOD3	chr7	9.51593	0.0910454	0.123108	0.00956768	0.0287976	17.8003	TRUE	11162	13791	12476.5
CBO	ENSG00000239445.7	ST3GAL6-AS1	chr3	6.78276	0.112814	0.12506	0.0166324	0.0365276	17.0771	TRUE	11014	13940	12477
CBO	ENSG00000241644.2	INMT	chr7	6.75786	0.233359	0.0866787	0.0345315	0.000246433	30.8083	TRUE	13670	11284	12477
CBO	ENSG00000185386.16	MAPK11	chr22	7.70186	0.267752	0.0802491	0.0347647	0.000110321	32.8596	TRUE	14056	10902	12479
CBO	ENSG00000114378.18	HYAL1	chr3	6.80278	0.178658	0.102451	0.0262625	0.00217453	25.1006	TRUE	12624	12339	12481.5
CBO	ENSG00000165699.17	TSC1	chr9	11.2271	0.105761	0.0450579	0.00942015	2.62144e-06	42.0615	TRUE	15553	9410	12481.5
CBO	ENSG00000187792.6	ZNF70	chr22	9.45763	0.132089	0.133371	0.0139664	0.098764	13.9155	FALSE	10447	14517	12482
CBO	ENSG00000291228.2	ENSG00000291228	chr16	8.95625	0.170344	0.0840123	0.0190195	0.000186056	31.5301	TRUE	13827	11141	12484
CBO	ENSG00000247151.8	CSTF3-DT	chr11	6.74908	0.117792	0.131663	0.017453	0.0843332	14.4371	FALSE	10546	14426	12486
CBO	ENSG00000236194.3	ENSG00000236194	chr17	6.96325	0.163655	0.12271	0.0235028	0.0276534	17.9222	TRUE	11201	13771	12486
CBO	ENSG00000065357.21	DGKA	chr12	7.61428	0.228086	0.0822001	0.0299551	0.000152766	32.0337	TRUE	13932	11054	12493
CBO	ENSG00000104897.11	SF3A2	chr19	11.2014	0.143866	0.082612	0.0128436	0.000166096	31.8225	TRUE	13906	11084	12495
CBO	ENSG00000166173.11	LARP6	chr15	8.71265	0.114945	0.117059	0.0131928	0.0152198	19.6894	TRUE	11597	13394	12495.5
CBO	ENSG00000100564.10	PIGH	chr14	7.8622	0.186359	0.0716835	0.0237031	3.97633e-05	35.4127	TRUE	14528	10466	12497
CBO	ENSG00000224790.4	HLCS-AS1	chr21	6.83112	0.105114	0.13829	0.0153875	0.187151	11.6878	FALSE	10112	14883	12497.5
CBO	ENSG00000171428.16	NAT1	chr8	7.14702	0.136062	0.124424	0.0190376	0.0363837	17.0891	TRUE	11059	13937	12498
CBO	ENSG00000134317.18	GRHL1	chr2	7.91406	0.140311	0.129882	0.0177293	0.0697441	15.0545	FALSE	10676	14322	12499
CBO	ENSG00000171204.13	TMEM126B	chr11	9.40443	0.153256	0.0833526	0.0162962	0.000183663	31.5637	TRUE	13864	11136	12500
CBO	ENSG00000275202.1	ENSG00000275202	chr13	6.54222	0.0965202	0.142484	0.0147534	0.292975	9.97124	FALSE	9851	15153	12502
CBO	ENSG00000264853.1	ENSG00000264853	chr17	6.89164	0.184574	0.132433	0.0267824	0.0961036	14.0059	FALSE	10500	14504	12502
CBO	ENSG00000140543.16	DET1	chr15	9.18319	0.127527	0.0969431	0.013887	0.00122951	26.6282	TRUE	12968	12039	12503.5
CBO	ENSG00000303567.1	ENSG00000303567	chr17	6.93512	0.148576	0.0920948	0.0214237	0.000630165	28.3852	TRUE	13284	11724	12504
CBO	ENSG00000228350.2	LINC02585	chr3	6.50135	0.104561	0.126955	0.016083	0.0497069	16.1277	TRUE	10884	14126	12505
CBO	ENSG00000206432.5	TMEM200C	chr18	9.12981	0.155557	0.0920463	0.0170384	0.00062573	28.4037	TRUE	13291	11719	12505
CBO	ENSG00000138286.16	FAM149B1	chr10	9.34038	0.134193	0.0941074	0.014367	0.000840044	27.6371	TRUE	13178	11834	12506
CBO	ENSG00000154889.18	MPPE1	chr18	8.35732	0.126209	0.0894501	0.0151017	0.000445086	29.2888	TRUE	13465	11548	12506.5
CBO	ENSG00000241360.2	PDXP	chr22	9.69779	0.106761	0.126058	0.0110088	0.0452069	16.4229	TRUE	10948	14066	12507
CBO	ENSG00000258667.5	ENSG00000258667	chr14	6.68143	0.0987473	0.134792	0.0147794	0.128589	13.0207	FALSE	10343	14672	12507.5
CBO	ENSG00000092098.19	RNF31	chr14	9.73589	0.0902669	0.123531	0.00927157	0.0338333	17.3116	TRUE	11124	13891	12507.5
CBO	ENSG00000122376.13	SHLD2	chr10	10.0405	0.140058	0.067505	0.0139493	2.42933e-05	36.6323	TRUE	14748	10267	12507.5
CBO	ENSG00000236670.1	KRT18P5	chr22	6.70977	0.143812	0.114243	0.0214333	0.0112759	20.5531	TRUE	11814	13204	12509
CBO	ENSG00000159363.19	ATP13A2	chr1	10.3499	0.101377	0.12864	0.00979492	0.0605422	15.5048	FALSE	10773	14246	12509.5
CBO	ENSG00000148110.18	MFSD14B	chr9	10.4527	0.124776	0.0620913	0.0119372	1.42685e-05	37.943	TRUE	14968	10052	12510
CBO	ENSG00000010539.13	ZNF200	chr16	8.95956	0.126163	0.0990294	0.0140814	0.00164956	25.8437	TRUE	12823	12199	12511
CBO	ENSG00000100711.15	ZFYVE21	chr14	9.25445	0.0976411	0.110358	0.0105507	0.00710523	21.8618	TRUE	12086	12938	12512
CBO	ENSG00000291187.2	REXO6P	chr9	6.62711	0.134284	0.120834	0.0202629	0.0242498	18.315	TRUE	11327	13699	12513
CBO	ENSG00000255154.9	HTD2	chr3	8.76085	0.123306	0.124471	0.0140747	0.0385421	16.9126	TRUE	11055	13973	12514
CBO	ENSG00000167363.15	FN3K	chr17	8.61823	0.112952	0.108032	0.0131061	0.0049617	22.8551	TRUE	12245	12783	12514
CBO	ENSG00000106771.14	TMEM245	chr9	11.9301	0.131612	0.086954	0.0110319	0.000307945	30.2386	TRUE	13648	11380.5	12514.2
CBO	ENSG00000291106.2	SNHG33	chr3	8.42632	0.114584	0.111819	0.0135983	0.00842569	21.38	TRUE	11985	13048	12516.5
CBO	ENSG00000124120.12	TTPAL	chr20	10.38	0.110685	0.0287323	0.0106632	1.43971e-06	43.5024	TRUE	15836	9198	12517
CBO	ENSG00000119703.16	ZC2HC1C	chr14	7.26742	0.160739	0.0963744	0.0221178	0.00119623	26.7003	TRUE	13012	12024	12518
CBO	ENSG00000115128.8	SF3B6	chr2	10.4462	0.156396	0.0815576	0.0149715	0.000155525	31.9882	TRUE	13975	11062	12518.5
CBO	ENSG00000135317.15	SNX14	chr6	9.90882	0.1763	0.0353882	0.0177923	1.87587e-06	42.8669	TRUE	15744	9293	12518.5
CBO	ENSG00000128228.6	SDF2L1	chr22	7.7008	0.126045	0.133035	0.0163678	0.10738	13.6337	FALSE	10470	14570	12520
CBO	ENSG00000105705.17	SUGP1	chr19	9.88159	0.114399	0.0713666	0.011577	4.24543e-05	35.2496	TRUE	14542	10499	12520.5
CBO	ENSG00000251682.1	ENSG00000251682	chr5	6.55156	0.137334	0.144223	0.020962	0.413321	8.50031	FALSE	9703	15345	12524
CBO	ENSG00000198053.13	SIRPA	chr20	9.59508	0.108811	0.0993562	0.0113403	0.00183633	25.5545	TRUE	12796	12258	12527
CBO	ENSG00000211455.9	STK38L	chr12	10.4524	0.149908	0.0872446	0.014342	0.000335104	30.0208	TRUE	13631	11424	12527.5
CBO	ENSG00000277831.2	ENSG00000277831	chr13	6.51663	0.157057	0.100318	0.0241009	0.00211796	25.1727	TRUE	12733	12323	12528
CBO	ENSG00000289121.2	ENSG00000289121	chr1	6.93915	0.198341	0.128484	0.0285828	0.0631242	15.371	FALSE	10785	14276	12530.5
CBO	ENSG00000119778.16	ATAD2B	chr2	10.4848	0.121263	0.0954837	0.0115656	0.00110486	26.9113	TRUE	13082	11980	12531
CBO	ENSG00000273004.2	ENSG00000273004	chr1	6.70914	0.112803	0.129616	0.0168133	0.0758893	14.7825	FALSE	10697	14367	12532
CBO	ENSG00000174599.5	TRAM1L1	chr4	7.35877	0.109724	0.137584	0.0149107	0.194797	11.541	FALSE	10158	14911	12534.5
CBO	ENSG00000170145.6	SIK2	chr11	11.0877	0.166903	0.075893	0.015053	7.37248e-05	33.8693	TRUE	14325	10744	12534.5
CBO	ENSG00000162910.20	MRPL55	chr1	8.47449	0.122177	0.131364	0.014417	0.0953886	14.0315	FALSE	10573	14498	12535.5
CBO	ENSG00000287431.2	RENO1	chr17	8.72689	0.152208	0.0921156	0.0174413	0.000765551	27.8805	TRUE	13283	11789	12536
CBO	ENSG00000215114.11	UBXN2B	chr8	11.0402	0.172684	0.0351487	0.0156413	2.0478e-06	42.6559	TRUE	15751	9321	12536
CBO	ENSG00000278463.2	H2AC4	chr6	11.557	1.46953	0.103843	0.127155		8.75086	FALSE	12537		12537
CBO	ENSG00000290315.1	ENSG00000290315	chr3	7.17882	0.190356	0.137441	0.0265163	0.191915	11.5957	FALSE	10176	14901	12538.5
CBO	ENSG00000272143.3	FGF14-AS2	chr13	7.80402	0.142775	0.129206	0.0182951	0.0745209	14.8422	FALSE	10727	14354	12540.5
CBO	ENSG00000175467.16	SART1	chr11	10.5876	0.114694	0.097415	0.0108329	0.00147673	26.1401	TRUE	12939	12142	12540.5
CBO	ENSG00000251279.4	SMIM15-AS1	chr5	7.07693	0.140958	0.119997	0.0199179	0.0243631	18.3007	TRUE	11387	13702	12544.5
CBO	ENSG00000123545.7	NDUFAF4	chr6	8.62147	0.136735	0.0407151	0.0158599	2.93927e-06	41.787	TRUE	15644	9447	12545.5
CBO	ENSG00000230989.9	HSBP1	chr16	12.1285	0.13483	0.130726	0.0111168	0.0917647	14.1583	FALSE	10620	14479	12549.5
CBO	ENSG00000136859.11	ANGPTL2	chr9	9.65303	0.104391	0.113888	0.0108143	0.0126445	20.2255	TRUE	11832	13268	12550
CBO	ENSG00000143811.21	PYCR2	chr1	9.6969	0.0986889	0.127715	0.0101774	0.0629644	15.3792	FALSE	10830	14273	12551.5
CBO	ENSG00000119559.18	C19orf25	chr19	8.84428	0.103211	0.116612	0.0116698	0.0169828	19.367	TRUE	11630	13478.5	12554.2
CBO	ENSG00000183979.8	NPB	chr17	6.75906	0.104781	0.140194	0.0155024	0.28096	10.1394	FALSE	9987	15122	12554.5
CBO	ENSG00000185519.10	FAM131C	chr1	6.67438	0.200537	0.0825517	0.0300459	0.000209501	31.2253	TRUE	13907	11205	12556
CBO	ENSG00000132356.12	PRKAA1	chr5	9.64748	0.0985424	0.12304	0.0102143	0.0367095	17.0617	TRUE	11170	13944	12557
CBO	ENSG00000132581.11	SDF2	chr17	9.64437	0.119555	0.0595661	0.0123963	1.3441e-05	38.0896	TRUE	15086	10028	12557
CBO	ENSG00000198821.13	CD247	chr1	6.7314	0.116324	0.124567	0.0172808	0.0453146	16.415	TRUE	11049	14068	12558.5
CBO	ENSG00000289931.2	ENSG00000289931	chr6	6.65436	0.0978742	0.140827	0.0147083	0.299567	9.8811	FALSE	9955	15164	12559.5
CBO	ENSG00000289421.2	ENSG00000289421	chr21	7.02974	0.153382	0.0710246	0.021819	4.90277e-05	34.8913	TRUE	14562	10557	12559.5
CBO	ENSG00000277782.2	ENSG00000277782	chr15	6.87239	0.10379	0.12533	0.0151025	0.0491944	16.159	TRUE	10998	14122	12560
CBO	ENSG00000265148.8	TSPOAP1-AS1	chr17	7.08795	0.127905	0.124087	0.0180454	0.0424434	16.6162	TRUE	11091	14031	12561
CBO	ENSG00000159917.18	ZNF235	chr19	8.50248	0.132912	0.141149	0.0156321	0.308766	9.75662	FALSE	9936	15189	12562.5
CBO	ENSG00000167395.11	ZNF646	chr16	10.8383	0.0914264	0.102271	0.00843549	0.00285287	24.3644	TRUE	12634	12491	12562.5
CBO	ENSG00000144843.13	ADPRH	chr3	7.51764	0.160441	0.0576389	0.021342	1.14799e-05	38.4776	TRUE	15162	9964	12563
CBO	ENSG00000233527.11	ZNF529-AS1	chr19	7.3254	0.163813	0.0938445	0.0223624	0.00101309	27.1407	TRUE	13196	11933	12564.5
CBO	ENSG00000243069.9	ARHGEF26-AS1	chr3	6.5005	0.143435	0.0986168	0.0220652	0.00197001	25.3662	TRUE	12847	12289	12568
CBO	ENSG00000138085.19	ATRAID	chr2	10.4556	0.150754	0.109252	0.0144185	0.0075508	21.6904	TRUE	12160	12977	12568.5
CBO	ENSG00000149084.14	HSD17B12	chr11	10.5386	0.11878	0.0676686	0.0112709	3.41041e-05	35.7932	TRUE	14735	10404	12569.5
CBO	ENSG00000141959.18	PFKL	chr21	10.8496	0.133849	0.113845	0.0123367	0.0133552	20.0689	TRUE	11836	13304	12570
CBO	ENSG00000101474.13	APMAP	chr20	11.2185	0.136871	0.0990119	0.0122004	0.00209025	25.2078	TRUE	12826	12317	12571.5
CBO	ENSG00000166595.12	CIAO2B	chr16	8.76398	0.194573	0.097451	0.0222015	0.00167539	25.8006	TRUE	12932	12212	12572
CBO	ENSG00000132432.15	SEC61G	chr7	9.53232	0.115421	0.108968	0.0121084	0.00740113	21.7467	TRUE	12182	12964	12573
CBO	ENSG00000172006.13	ZNF554	chr19	8.38535	0.131725	0.0723419	0.015709	6.02113e-05	34.378	TRUE	14496	10650	12573
CBO	ENSG00000198945.9	L3MBTL3	chr6	9.50831	0.0869599	0.111573	0.00914567	0.00984189	20.9371	TRUE	12005	13142	12573.5
CBO	ENSG00000111799.23	COL12A1	chr6	7.69336	0.252441	0.113643	0.0328129	0.0131778	20.1076	TRUE	11854	13294	12574
CBO	ENSG00000204560.11	DHX16	chr6	10.0121	0.0941658	0.0974152	0.00940519	0.00167123	25.8075	TRUE	12938	12210	12574
CBO	ENSG00000155719.18	OTOA	chr16	6.49483	0.135065	0.125051	0.0207958	0.0503667	16.0862	FALSE	11016	14134	12575
CBO	ENSG00000140396.14	NCOA2	chr8	11.6116	0.128446	0.125001	0.0110619	0.0501749	16.0984	FALSE	11020	14131	12575.5
CBO	ENSG00000135537.18	AFG1L	chr6	7.76346	0.106963	0.0936874	0.0137778	0.00103162	27.0923	TRUE	13204	11947	12575.5
CBO	ENSG00000182118.9	FAM89A	chr1	7.1264	0.195821	0.050409	0.0274782	6.52749e-06	39.8553	TRUE	15409	9743	12576
CBO	ENSG00000138768.16	USO1	chr4	11.3709	0.163038	0.109218	0.0143381	0.00775618	21.616	TRUE	12165	12989	12577
CBO	ENSG00000129028.9	THAP10	chr15	8.03229	0.120966	0.0907231	0.01506	0.00073914	27.9721	TRUE	13380	11774	12577
CBO	ENSG00000174996.13	KLC2	chr11	10.2929	0.10085	0.126403	0.00979799	0.0600575	15.5304	FALSE	10923	14239	12581
CBO	ENSG00000289100.2	ENSG00000289100	chr6	7.28709	0.165267	0.080954	0.0226795	0.000188957	31.4896	TRUE	14013	11151	12582
CBO	ENSG00000185641.6	ENSG00000185641	chr5	6.79433	0.171417	0.118311	0.0252294	0.0226916	18.5115	TRUE	11513	13656	12584.5
CBO	ENSG00000075303.14	SLC25A40	chr7	8.95452	0.104343	0.110814	0.0116525	0.00942665	21.0603	TRUE	12052	13121	12586.5
CBO	ENSG00000136936.12	XPA	chr9	8.03831	0.13599	0.110563	0.0169177	0.00922413	21.1223	TRUE	12067	13107.5	12587.2
CBO	ENSG00000293194.2	RDM1P5	chr17	6.50122	0.13264	0.126136	0.0204023	0.0598306	15.5424	FALSE	10941	14235.5	12588.2
CBO	ENSG00000267040.9	ATP8B1-AS1	chr18	8.1235	0.11858	0.10497	0.0145972	0.00435149	23.2141	TRUE	12461	12719	12590
CBO	ENSG00000044090.14	CUL7	chr6	10.6319	0.135837	0.124113	0.0127763	0.0471354	16.2928	TRUE	11089	14094	12591.5
CBO	ENSG00000141179.14	PCTP	chr17	9.42312	0.139677	0.0738386	0.0148228	7.58149e-05	33.7987	TRUE	14424	10759	12591.5
CBO	ENSG00000144591.21	GMPPA	chr2	8.79847	0.0963307	0.100728	0.0109486	0.0027906	24.4258	TRUE	12713	12471	12592
CBO	ENSG00000140961.15	OSGIN1	chr16	6.59769	0.126298	0.114246	0.0191428	0.0148508	19.7611	TRUE	11813	13374	12593.5
CBO	ENSG00000081019.15	RSBN1	chr1	10.6677	0.0997579	0.084579	0.00935143	0.000321814	30.1261	TRUE	13788	11400	12594
CBO	ENSG00000145781.10	COMMD10	chr5	9.12201	0.0960878	0.143354	0.0105336	0.459053	8.01408	FALSE	9779	15410	12594.5
CBO	ENSG00000101000.7	PROCR	chr20	6.57864	0.113828	0.14013	0.0173027	0.313776	9.69013	FALSE	9992	15197	12594.5
CBO	ENSG00000246089.6	MCPH1-DT	chr8	7.95625	0.131594	0.108456	0.0165397	0.00748066	21.7176	TRUE	12222	12968	12595
CBO	ENSG00000249456.1	ENSG00000249456	chr10	7.2465	0.283351	0.103745	0.0391017	0.00372317	23.6394	TRUE	12547	12644	12595.5
CBO	ENSG00000148297.17	MED22	chr9	10.5393	0.0906388	0.106784	0.00860005	0.00563809	22.5019	TRUE	12344	12848	12596
CBO	ENSG00000267059.2	ENSG00000267059	chr19	8.44226	0.129776	0.142615	0.0153722	0.415507	8.47591	FALSE	9843	15352	12597.5
CBO	ENSG00000270108.1	ENSG00000270108	chr14	6.76045	0.208263	0.081291	0.0308061	0.000207669	31.2481	TRUE	13996	11199	12597.5
CBO	ENSG00000272599.2	ENSG00000272599	chr10	6.91832	0.169503	0.070064	0.0245006	5.1216e-05	34.7813	TRUE	14613	10583	12598
CBO	ENSG00000115317.14	HTRA2	chr2	9.04788	0.13929	0.0299884	0.0153947	2.36588e-06	42.3101	TRUE	15828	9368	12598
CBO	ENSG00000175449.16	RFESD	chr5	6.92826	0.113408	0.126256	0.0163689	0.0626708	15.3946	FALSE	10929	14268	12598.5
CBO	ENSG00000149929.17	HIRIP3	chr16	9.08651	0.11427	0.135804	0.0125758	0.198792	11.4662	FALSE	10277	14924	12600.5
CBO	ENSG00000260267.1	ENSG00000260267	chr16	8.17762	0.123207	0.105622	0.0150664	0.00492398	22.876	TRUE	12422	12779	12600.5
CBO	ENSG00000204438.12	GPANK1	chr6	9.21245	0.116899	0.0702041	0.0126893	5.3583e-05	34.6697	TRUE	14606	10597	12601.5
CBO	ENSG00000159761.15	C16orf86	chr16	6.54542	0.108425	0.13926	0.016565	0.290361	10.0069	FALSE	10056	15148	12602
CBO	ENSG00000110841.15	PPFIBP1	chr12	10.3698	0.156279	0.0786973	0.0150706	0.000154401	32.0069	TRUE	14148	11058	12603
CBO	ENSG00000153879.10	CEBPG	chr19	10.8174	0.122546	0.0746438	0.0113286	8.87405e-05	33.405	TRUE	14389	10818	12603.5
CBO	ENSG00000112335.16	SNX3	chr6	10.3401	0.109326	0.0995738	0.010573	0.00257468	24.6455	TRUE	12784	12425	12604.5
CBO	ENSG00000137074.21	APTX	chr9	9.99961	0.0941637	0.0745202	0.00941674	8.80728e-05	33.4243	TRUE	14397	10814	12605.5
CBO	ENSG00000197594.15	ENPP1	chr6	8.71804	0.169712	0.0831996	0.0194667	0.00028201	30.4642	TRUE	13874	11338	12606
CBO	ENSG00000135953.12	MFSD9	chr2	8.89735	0.123402	0.057553	0.0138696	1.39369e-05	38.0009	TRUE	15170	10042	12606
CBO	ENSG00000237188.6	ENSG00000237188	chr1	6.54965	0.163936	0.136166	0.0250298	0.206751	11.3172	FALSE	10258	14955	12606.5
CBO	ENSG00000151466.13	SCLT1	chr4	9.27209	0.147675	0.0447772	0.0159268	5.32578e-06	40.3514	TRUE	15559	9654	12606.5
CBO	ENSG00000164076.18	CAMKV	chr3	9.80241	0.159682	0.0982833	0.0162901	0.00221526	25.0504	TRUE	12872	12346	12609
CBO	ENSG00000055332.20	EIF2AK2	chr2	11.3666	0.123695	0.122894	0.0108823	0.0430227	16.5744	TRUE	11179	14040	12609.5
CBO	ENSG00000260093.2	MSRA-DT	chr8	6.51443	0.116718	0.12753	0.0179168	0.0768722	14.741	FALSE	10846	14374	12610
CBO	ENSG00000021355.14	SERPINB1	chr6	8.08072	0.162226	0.0911979	0.0200757	0.000907778	27.4323	TRUE	13347	11873	12610
CBO	ENSG00000116171.20	SCP2	chr1	9.91141	0.132944	0.0762449	0.0134132	0.000112067	32.8199	TRUE	14309	10911.5	12610.2
CBO	ENSG00000221990.5	EXOC3-AS1	chr5	7.12375	0.126255	0.119924	0.0177231	0.0308413	17.5921	TRUE	11391	13833	12612
CBO	ENSG00000178700.10	DHFR2	chr3	8.5174	0.179078	0.0711312	0.021025	6.25817e-05	34.2797	TRUE	14553	10672	12612.5
CBO	ENSG00000168028.16	RPSA	chr3	14.7898	0.217405	0.127277	0.0146996	0.075349	14.8056	FALSE	10864	14363	12613.5
CBO	ENSG00000141655.19	TNFRSF11A	chr18	6.61804	0.127565	0.132341	0.0192753	0.138865	12.7517	FALSE	10508	14719.5	12613.8
CBO	ENSG00000188191.17	PRKAR1B	chr7	9.51124	0.127439	0.100937	0.0133987	0.0030423	24.1896	TRUE	12700	12530	12615
CBO	ENSG00000151093.9	OXSM	chr3	7.55846	0.14332	0.0827263	0.0189615	0.000277705	30.5037	TRUE	13900	11331	12615.5
CBO	ENSG00000138162.20	TACC2	chr10	11.2237	0.0838925	0.109464	0.00747458	0.00897993	21.1988	TRUE	12143	13089	12616
CBO	ENSG00000127990.20	SGCE	chr7	10.0037	0.101516	0.0809757	0.0101479	0.000219986	31.1006	TRUE	14009	11226	12617.5
CBO	ENSG00000162627.18	SNX7	chr1	9.37865	0.158386	0.0602118	0.0168879	1.92384e-05	37.208	TRUE	15061	10174	12617.5
CBO	ENSG00000161914.11	ZNF653	chr19	7.78562	0.111318	0.123778	0.014298	0.0500693	16.1051	FALSE	11107	14130	12618.5
CBO	ENSG00000178694.10	NSUN3	chr3	9.13523	0.113017	0.117597	0.0123716	0.0233813	18.4226	TRUE	11562	13677	12619.5
CBO	ENSG00000196465.12	MYL6B	chr12	10.8644	0.114607	0.117983	0.0105489	0.0246275	18.2689	TRUE	11538	13706	12622
CBO	ENSG00000177692.14	DNAJC28	chr21	7.54799	0.123583	0.118633	0.016373	0.0267767	18.0194	TRUE	11493	13753	12623
CBO	ENSG00000284523.3	ENSG00000284523	chr7	6.91297	0.118607	0.119747	0.0171571	0.0314576	17.5328	TRUE	11403	13845	12624
CBO	ENSG00000172172.9	MRPL13	chr8	9.8624	0.10325	0.105735	0.010469	0.00559192	22.5255	TRUE	12409	12841	12625
CBO	ENSG00000007202.17	BLTP2	chr17	12.6778	0.0840961	0.0491058	0.00663335	7.61265e-06	39.4798	TRUE	15449	9803	12626
CBO	ENSG00000078902.17	TOLLIP	chr11	9.57881	0.122753	0.0793315	0.0128151	0.000186102	31.5293	TRUE	14110	11142.5	12626.2
CBO	ENSG00000277972.3	CISD3	chr17	7.43187	0.129768	0.0964092	0.0174611	0.00179151	25.6203	TRUE	13009	12248	12628.5
CBO	ENSG00000105619.15	TFPT	chr19	8.6305	0.134603	0.090837	0.0155961	0.000945852	27.3233	TRUE	13368	11893	12630.5
CBO	ENSG00000248489.5	CHD1-DT	chr5	7.58231	0.20848	0.0585618	0.0274955	1.77801e-05	37.4036	TRUE	15128	10133	12630.5
CBO	ENSG00000165476.15	REEP3	chr10	10.1918	0.124028	0.0987227	0.0121694	0.00257009	24.6504	TRUE	12839	12422.5	12630.8
CBO	ENSG00000163568.18	AIM2	chr1	7.83686	0.174342	0.0983725	0.0222464	0.00248566	24.7411	TRUE	12866	12397	12631.5
CBO	ENSG00000106009.17	BRAT1	chr7	9.68176	0.111425	0.116268	0.0115088	0.0211744	18.7174	TRUE	11661	13609	12635
CBO	ENSG00000073849.17	ST6GAL1	chr3	11.274	0.122419	0.106435	0.0108585	0.00677611	21.9944	TRUE	12360	12912	12636
CBO	ENSG00000133884.12	DPF2	chr11	11.2983	0.085159	0.076775	0.00753735	0.000136906	32.3133	TRUE	14272	11000	12636
CBO	ENSG00000267904.1	ENSG00000267904	chr19	6.52953	0.103194	0.134778	0.0158042	0.200149	11.4403	FALSE	10344	14930	12637
CBO	ENSG00000241468.9	ATP5MF	chr7	11.0799	0.148065	0.108542	0.0133635	0.00860345	21.3217	TRUE	12216	13058	12637
CBO	ENSG00000137154.14	RPS6	chr9	14.9892	0.174374	0.135829	0.0116333	0.220574	11.0727	FALSE	10276	14999	12637.5
CBO	ENSG00000257800.1	FNBP1P1	chr2	7.01903	0.20001	0.0588003	0.0284954	1.87874e-05	37.2674	TRUE	15116	10159	12637.5
CBO	ENSG00000153487.14	ING1	chr13	9.70495	0.0934504	0.099216	0.00962915	0.00278721	24.4293	TRUE	12807	12469.5	12638.2
CBO	ENSG00000288764.3	ENSG00000288764	chr5	6.5403	0.120389	0.121157	0.0184073	0.0386301	16.9055	TRUE	11309	13976	12642.5
CBO	ENSG00000269939.1	PCF11-AS1	chr11	6.62651	0.129567	0.114831	0.0195529	0.0179578	19.2021	TRUE	11769	13519	12644
CBO	ENSG00000125817.8	CENPB	chr20	10.3623	0.179383	0.107299	0.0173112	0.00771151	21.6319	TRUE	12307	12986	12646.5
CBO	ENSG00000034677.14	RNF19A	chr8	9.53965	0.119429	0.102592	0.0125192	0.00405153	23.4084	TRUE	12613	12684	12648.5
CBO	ENSG00000082996.21	RNF13	chr3	9.10339	0.104375	0.0928381	0.0114655	0.0012596	26.5629	TRUE	13241	12056	12648.5
CBO	ENSG00000228192.11	ZNF691-DT	chr1	7.00847	0.15704	0.0778969	0.0224072	0.000167347	31.8028	TRUE	14209	11089	12649
CBO	ENSG00000231770.9	TMEM44-AS1	chr3	7.05458	0.135076	0.11254	0.0191473	0.0147481	19.7816	TRUE	11933	13368	12650.5
CBO	ENSG00000166272.19	WBP1L	chr10	10.3438	0.12403	0.108922	0.0119907	0.0092374	21.1177	TRUE	12190	13111	12650.5
CBO	ENSG00000143458.13	GABPB2	chr1	8.60237	0.128565	0.0858613	0.0149453	0.000475379	29.1176	TRUE	13720	11581	12650.5
CBO	ENSG00000134255.17	CEPT1	chr1	9.64012	0.171321	0.0492438	0.0177716	8.9816e-06	39.0777	TRUE	15443	9864.5	12653.8
CBO	ENSG00000147654.17	EBAG9	chr8	8.77292	0.137421	0.0693621	0.0156642	5.94076e-05	34.4117	TRUE	14662	10646	12654
CBO	ENSG00000136379.13	ABHD17C	chr15	9.23259	0.130191	0.0960715	0.0141013	0.00195054	25.3948	TRUE	13034	12276	12655
CBO	ENSG00000100129.18	EIF3L	chr22	13.5223	0.209363	0.0978528	0.0154827	0.00249989	24.7255	TRUE	12910	12401	12655.5
CBO	ENSG00000157978.14	LDLRAP1	chr1	8.48219	0.0890708	0.125981	0.0105009	0.0751823	14.8127	FALSE	10953	14362	12657.5
CBO	ENSG00000107882.13	SUFU	chr10	10.8501	0.0940058	0.10873	0.00866401	0.00929984	21.0993	TRUE	12202	13113	12657.5
CBO	ENSG00000169902.16	TPST1	chr7	9.4981	0.0956474	0.0851334	0.0100702	0.000452586	29.2453	TRUE	13758	11558	12658
CBO	ENSG00000166669.15	ATF7IP2	chr16	8.93991	0.124651	0.112785	0.0139432	0.0152902	19.6751	TRUE	11915	13402	12658.5
CBO	ENSG00000136738.16	STAM	chr10	10.1712	0.130205	0.112508	0.0128013	0.0150446	19.7231	TRUE	11936	13385	12660.5
CBO	ENSG00000092330.20	TINF2	chr14	9.7161	0.127814	0.0352077	0.0131549	4.23912e-06	40.9038	TRUE	15748	9573	12660.5
CBO	ENSG00000268129.3	ENSG00000268129	chr3	6.60525	0.127572	0.119482	0.0193138	0.0340314	17.2942	TRUE	11432	13893	12662.5
CBO	ENSG00000101191.18	DIDO1	chr20	11.9294	0.123519	0.0660915	0.0103542	4.38422e-05	35.1704	TRUE	14816	10509	12662.5
CBO	ENSG00000236859.9	NIFK-AS1	chr2	8.16453	0.140084	0.0890708	0.0171576	0.000835259	27.6525	TRUE	13499	11828	12663.5
CBO	ENSG00000067113.18	PLPP1	chr5	8.32576	0.130915	0.107956	0.0157241	0.00891822	21.2197	TRUE	12250	13078.5	12664.2
CBO	ENSG00000172733.12	PURG	chr8	8.85575	0.125036	0.0649175	0.0141192	3.95366e-05	35.4271	TRUE	14867	10462	12664.5
CBO	ENSG00000198553.9	KCNRG	chr13	6.80345	0.116435	0.135339	0.0171142	0.229545	10.922	FALSE	10308	15023	12665.5
CBO	ENSG00000131165.17	CHMP1A	chr16	10.6246	0.136628	0.117213	0.0128596	0.0264667	18.0544	TRUE	11585	13747	12666
CBO	ENSG00000196531.15	NACA	chr12	13.4335	0.150794	0.111751	0.0112252	0.0141344	19.9042	TRUE	11992	13340	12666
CBO	ENSG00000128829.13	EIF2AK4	chr15	11.0909	0.104664	0.0982174	0.00943693	0.00269498	24.5209	TRUE	12879	12453	12666
CBO	ENSG00000104611.13	SH2D4A	chr8	7.06671	0.097074	0.134824	0.0137368	0.217786	11.1198	FALSE	10340	14993	12666.5
CBO	ENSG00000084072.18	PPIE	chr1	9.87327	0.0986044	0.130142	0.009987	0.128802	13.015	FALSE	10659	14674	12666.5
CBO	ENSG00000085832.19	EPS15	chr1	10.9701	0.120431	0.0895544	0.0109781	0.000921444	27.3926	TRUE	13455	11880.5	12667.8
CBO	ENSG00000158079.16	PTPDC1	chr9	8.45591	0.119449	0.0929856	0.0141261	0.00138929	26.3038	TRUE	13233	12105	12669
CBO	ENSG00000255458.10	SMIM14-DT	chr4	6.73151	0.132434	0.0966696	0.0196738	0.00224378	25.0159	TRUE	12986	12353	12669.5
CBO	ENSG00000267673.7	FDX2	chr19	8.18098	0.0960404	0.12718	0.0117395	0.0916474	14.163	FALSE	10867	14475	12671
CBO	ENSG00000260238.6	PMF1-BGLAP	chr1	7.40784	0.169119	0.0619294	0.0228297	3.09182e-05	36.0366	TRUE	14978	10364	12671
CBO	ENSG00000141034.11	GID4	chr17	9.44372	0.094359	0.133569	0.00999173	0.196189	11.5143	FALSE	10428	14917	12672.5
CBO	ENSG00000068796.20	KIF2A	chr5	12.0155	0.116979	0.105081	0.00973566	0.00644172	22.1334	TRUE	12451	12896	12673.5
CBO	ENSG00000164162.15	ANAPC10	chr4	8.36248	0.123033	0.114661	0.0147124	0.0198324	18.9114	TRUE	11781	13567	12674
CBO	ENSG00000144935.17	TRPC1	chr3	9.0674	0.142303	0.110883	0.0156939	0.0132164	20.0986	TRUE	12050	13299	12674.5
CBO	ENSG00000164309.16	CMYA5	chr5	7.10849	0.123085	0.100525	0.0173153	0.00363277	23.7066	TRUE	12720	12630.5	12675.2
CBO	ENSG00000119927.15	GPAM	chr10	10.3462	0.102295	0.0670662	0.00988723	5.18896e-05	34.7486	TRUE	14766	10588	12677
CBO	ENSG00000149269.11	PAK1	chr11	10.9944	0.116411	0.0783974	0.0105882	0.000202378	31.3137	TRUE	14166	11189	12677.5
CBO	ENSG00000173456.5	RNF26	chr11	11.0775	0.138743	0.0974368	0.0125248	0.00257059	24.6498	TRUE	12935	12424	12679.5
CBO	ENSG00000182952.6	HMGN4	chr6	10.4244	0.142799	0.100366	0.0136985	0.00363162	23.7078	TRUE	12731	12629	12680
CBO	ENSG00000136699.21	SMPD4	chr2	11.4959	0.0977013	0.0936103	0.00849877	0.00149754	26.1017	TRUE	13207	12153	12680
CBO	ENSG00000125458.8	NT5C	chr17	8.72208	0.101074	0.13169	0.0115883	0.165418	12.1349	FALSE	10545	14816	12680.5
CBO	ENSG00000236519.3	LINC01424	chr21	6.77504	0.105146	0.122924	0.0155197	0.0546549	15.8285	FALSE	11177	14184	12680.5
CBO	ENSG00000183077.17	AFMID	chr17	9.11032	0.138296	0.10388	0.0151801	0.00546077	22.591	TRUE	12533	12828	12680.5
CBO	ENSG00000108100.19	CCNY	chr10	10.8778	0.104047	0.0892505	0.00956505	0.000921444	27.3925	TRUE	13484	11880.5	12682.2
CBO	ENSG00000115073.9	ACTR1B	chr2	10.0281	0.133164	0.136187	0.013279	0.276706	10.2002	FALSE	10255	15111	12683
CBO	ENSG00000289212.2	ENSG00000289212	chr1	6.64059	0.119435	0.119241	0.0179855	0.0350839	17.2005	TRUE	11452	13914	12683
CBO	ENSG00000291211.2	ENSG00000291211	chr15	6.56715	0.134913	0.12741	0.0205436	0.0987208	13.9172	FALSE	10852	14516	12684
CBO	ENSG00000241634.1	RPL13P8	chr3	6.70371	0.134337	0.103191	0.0200392	0.00504419	22.8099	TRUE	12581	12788	12684.5
CBO	ENSG00000185112.6	FAM43A	chr3	7.08626	0.170938	0.0832741	0.0241225	0.000401938	29.5531	TRUE	13868	11501	12684.5
CBO	ENSG00000178093.14	TSSK6	chr19	6.56331	0.129343	0.110067	0.019707	0.0125347	20.2502	TRUE	12110	13264	12687
CBO	ENSG00000065413.21	ANKRD44	chr2	7.40488	0.188089	0.0293821	0.0254006	3.93267e-06	41.0849	TRUE	15832	9547	12689.5
CBO	ENSG00000167394.14	ZNF668	chr16	8.56765	0.106343	0.106155	0.0124122	0.00787858	21.5716	TRUE	12382	12999	12690.5
CBO	ENSG00000251867.4	ENSG00000251867	chr8	6.58165	0.104346	0.130512	0.0158541	0.145237	12.5939	FALSE	10635	14748	12691.5
CBO	ENSG00000237310.4	LINC03011	chr7	6.75243	0.121346	0.111864	0.0179707	0.0153203	19.6691	TRUE	11980	13404	12692
CBO	ENSG00000162852.15	CNST	chr1	9.67523	0.0914015	0.101279	0.00944696	0.00422531	23.2936	TRUE	12679	12709	12694
CBO	ENSG00000236432.8	MFF-DT	chr2	7.05206	0.121911	0.108758	0.0172873	0.011109	20.5961	TRUE	12199	13191	12695
CBO	ENSG00000226221.1	RPL26P19	chr5	6.59539	0.111884	0.132519	0.016964	0.190116	11.6302	FALSE	10497	14894	12695.5
CBO	ENSG00000014914.22	MTMR11	chr1	6.81988	0.153333	0.0907965	0.0224832	0.00118631	26.7226	TRUE	13372	12019	12695.5
CBO	ENSG00000166188.4	ZNF319	chr16	8.68181	0.140677	0.0729273	0.0162036	0.000114943	32.7556	TRUE	14464	10927	12695.5
CBO	ENSG00000164088.19	PPM1M	chr3	7.33715	0.118933	0.118623	0.0162096	0.0345908	17.2444	TRUE	11495	13902	12698.5
CBO	ENSG00000226471.8	ENSG00000226471	chr22	6.90484	0.110947	0.115749	0.0160681	0.0242971	18.309	TRUE	11697	13700	12698.5
CBO	ENSG00000146232.18	NFKBIE	chr6	8.30667	0.13655	0.0758964	0.0164386	0.000160537	31.9082	TRUE	14324	11073	12698.5
CBO	ENSG00000118579.13	MED28	chr4	12.1453	0.09083	0.0597841	0.00747863	2.79619e-05	36.2851	TRUE	15079	10319	12699
CBO	ENSG00000240891.8	PLCXD2	chr3	8.79099	0.120016	0.0574367	0.0136522	2.16696e-05	36.9134	TRUE	15175	10224	12699.5
CBO	ENSG00000171067.12	C11orf24	chr11	9.28274	0.135918	0.044433	0.014642	8.38183e-06	39.2471	TRUE	15567	9833	12700
CBO	ENSG00000151148.15	UBE3B	chr12	10.6413	0.0807665	0.0406517	0.00758989	6.60642e-06	39.8254	TRUE	15649	9751	12700
CBO	ENSG00000149177.15	PTPRJ	chr11	10.4759	0.100799	0.0866836	0.00962196	0.000647103	28.3161	TRUE	13669	11735	12702
CBO	ENSG00000133985.4	TTC9	chr14	8.81106	0.143913	0.0768715	0.0163332	0.000186102	31.5291	TRUE	14265	11142.5	12703.8
CBO	ENSG00000154582.19	ELOC	chr8	10.0458	0.110047	0.124418	0.0109545	0.0733652	14.8916	FALSE	11060	14348	12704
CBO	ENSG00000162191.15	UBXN1	chr11	10.3388	0.122426	0.112884	0.0118414	0.0175362	19.2731	TRUE	11909	13500	12704.5
CBO	ENSG00000040341.19	STAU2	chr8	10.9711	0.0783275	0.104973	0.00713941	0.00728328	21.7925	TRUE	12460	12951	12705.5
CBO	ENSG00000132478.11	UNK	chr17	10.2167	0.121854	0.051324	0.011927	1.32978e-05	38.1164	TRUE	15390	10022	12706
CBO	ENSG00000089009.17	RPL6	chr12	14.7559	0.124561	0.114509	0.00844144	0.0214564	18.6779	TRUE	11795	13620	12707.5
CBO	ENSG00000197363.12	ZNF517	chr8	7.69626	0.143791	0.112482	0.0186832	0.0169485	19.3736	TRUE	11939	13476	12707.5
CBO	ENSG00000132670.22	PTPRA	chr20	11.7405	0.10276	0.0542045	0.00875256	1.65717e-05	37.5754	TRUE	15302	10113	12707.5
CBO	ENSG00000114739.15	ACVR2B	chr3	13.5106	0.100075	0.1253	0.00740714	0.0823847	14.5131	FALSE	11000	14416	12708
CBO	ENSG00000178623.14	GPR35	chr2	6.61674	0.144497	0.105923	0.0218381	0.00810978	21.4883	TRUE	12399	13023	12711
CBO	ENSG00000228486.11	C2orf92	chr2	6.94084	0.183062	0.0663154	0.0263747	5.67211e-05	34.5276	TRUE	14800	10624	12712
CBO	ENSG00000267079.2	ENSG00000267079	chr18	6.66289	0.141593	0.100794	0.021251	0.00437101	23.2015	TRUE	12706	12722	12714
CBO	ENSG00000141568.22	FOXK2	chr17	11.2551	0.0917229	0.108288	0.00814942	0.0112408	20.5623	TRUE	12229	13200	12714.5
CBO	ENSG00000101493.12	ZNF516	chr18	11.985	0.0897908	0.116892	0.00749193	0.0304566	17.6303	TRUE	11607	13824	12715.5
CBO	ENSG00000299339.1	ENSG00000299339	chr2	6.52165	0.140001	0.123141	0.0214671	0.0630095	15.3768	FALSE	11159	14274	12716.5
CBO	ENSG00000293171.2	ENSG00000293171	chr19	6.64004	0.121213	0.122344	0.0182548	0.0568829	15.7014	FALSE	11226	14208	12717
CBO	ENSG00000226696.9	LENG8-AS1	chr19	7.44219	0.195232	0.0330649	0.0262332	5.21814e-06	40.4012	TRUE	15791	9644	12717.5
CBO	ENSG00000188554.16	NBR1	chr17	11.4812	0.0838774	0.113963	0.00730563	0.0211487	18.7213	TRUE	11829	13607	12718
CBO	ENSG00000231249.4	ITPR1-DT	chr3	6.49305	0.119713	0.122193	0.0184371	0.0560845	15.747	FALSE	11239	14198	12718.5
CBO	ENSG00000079335.22	CDC14A	chr1	9.3961	0.131401	0.0731596	0.0139846	0.00013307	32.3854	TRUE	14451	10986	12718.5
CBO	ENSG00000109189.14	USP46	chr4	10.5595	0.097022	0.101075	0.00918808	0.00461131	23.0558	TRUE	12692	12748	12720
CBO	ENSG00000106636.10	YKT6	chr7	11.2042	0.0912879	0.114207	0.00814768	0.0215334	18.6674	TRUE	11818	13623	12720.5
CBO	ENSG00000156671.16	SAMD8	chr10	10.2215	0.14498	0.0882803	0.0141839	0.000927752	27.374	TRUE	13558	11887	12722.5
CBO	ENSG00000174939.12	ASPHD1	chr16	6.65506	0.156094	0.111455	0.0234549	0.0160313	19.5374	TRUE	12012	13434	12723
CBO	ENSG00000198626.19	RYR2	chr1	6.92781	0.117979	0.130866	0.0170298	0.168997	12.0572	FALSE	10612	14836	12724
CBO	ENSG00000266962.4	HSD17B1-AS1	chr17	8.94766	0.113281	0.0949929	0.0126604	0.00220351	25.0656	TRUE	13108	12341	12724.5
CBO	ENSG00000273080.3	ENSG00000273080	chr2	6.70847	0.113821	0.123433	0.0169668	0.069398	15.0701	FALSE	11136	14319	12727.5
CBO	ENSG00000177410.14	ZFAS1	chr20	11.0715	0.0941485	0.132116	0.00850367	0.201332	11.4184	FALSE	10520	14936	12728
CBO	ENSG00000214919.3	ENSG00000214919	chr3	6.62698	0.143246	0.120964	0.0216157	0.0505915	16.0712	FALSE	11318	14140	12729
CBO	ENSG00000176024.19	ZNF613	chr19	8.5587	0.124913	0.128983	0.0145949	0.136603	12.8093	FALSE	10747	14712	12729.5
CBO	ENSG00000155868.9	MED7	chr5	8.84922	0.089013	0.121397	0.0100589	0.0532469	15.9116	FALSE	11297	14165	12731
CBO	ENSG00000130479.12	MAP1S	chr19	10.3246	0.168574	0.059069	0.0163274	3.08902e-05	36.0391	TRUE	15104	10362	12733
CBO	ENSG00000122507.22	BBS9	chr7	9.70844	0.0974778	0.112982	0.0100405	0.0199785	18.8899	TRUE	11900	13571	12735.5
CBO	ENSG00000125531.8	FNDC11	chr20	6.93321	0.149694	0.117096	0.0215909	0.0333328	17.3577	TRUE	11592	13880	12736
CBO	ENSG00000084733.12	RAB10	chr2	11.7403	0.116222	0.0613828	0.00989941	4.05219e-05	35.3659	TRUE	14998	10474	12736
CBO	ENSG00000196345.14	ZKSCAN7	chr3	9.11439	0.0866658	0.129935	0.00950868	0.158087	12.2945	FALSE	10674	14799	12736.5
CBO	ENSG00000166263.14	STXBP4	chr17	10.5541	0.118295	0.127232	0.0112085	0.114648	13.4125	FALSE	10865	14608	12736.5
CBO	ENSG00000272476.1	ENSG00000272476	chr6	6.56578	0.130238	0.110264	0.0198359	0.0148788	19.7554	TRUE	12096	13377	12736.5
CBO	ENSG00000105245.10	NUMBL	chr19	8.89049	0.15587	0.057667	0.0175323	2.7565e-05	36.3199	TRUE	15159	10315	12737
CBO	ENSG00000253704.5	VIRMA-DT	chr8	6.82995	0.109825	0.121214	0.0160799	0.053506	15.8962	FALSE	11307	14168	12737.5
CBO	ENSG00000108788.13	MLX	chr17	9.41925	0.111004	0.0851178	0.0117848	0.000618173	28.4352	TRUE	13760	11715	12737.5
CBO	ENSG00000135709.15	KIAA0513	chr16	9.3449	0.138607	0.0927376	0.0148324	0.00175072	25.6832	TRUE	13246	12230	12738
CBO	ENSG00000055950.18	MRPL43	chr10	9.61059	0.118713	0.0770698	0.0123523	0.000219003	31.1121	TRUE	14254	11224	12739
CBO	ENSG00000185950.9	IRS2	chr13	9.75522	0.141207	0.0834555	0.014475	0.000507124	28.9481	TRUE	13858	11622	12740
CBO	ENSG00000106443.18	PHF14	chr7	11.2717	0.11836	0.111658	0.0105006	0.0171887	19.332	TRUE	12000	13486	12743
CBO	ENSG00000141570.11	CBX8	chr17	8.52451	0.14293	0.117772	0.0167669	0.0364245	17.0854	TRUE	11548	13939	12743.5
CBO	ENSG00000183831.8	ANKRD45	chr1	7.55512	0.13454	0.0931193	0.0178078	0.0018525	25.5315	TRUE	13226	12262	12744
CBO	ENSG00000010244.20	ZNF207	chr17	12.9096	0.116053	0.0588595	0.00898967	3.2106e-05	35.9439	TRUE	15112	10376	12744
CBO	ENSG00000103549.23	RNF40	chr16	11.3882	0.142018	0.0816081	0.0124705	0.000418788	29.4467	TRUE	13971	11518	12744.5
CBO	ENSG00000105617.4	LENG1	chr19	7.2984	0.0976559	0.127494	0.0133804	0.121946	13.202	FALSE	10848	14642	12745
CBO	ENSG00000264964.3	TWSG1-DT	chr18	6.64129	0.109946	0.131635	0.016555	0.203415	11.3788	FALSE	10548	14943	12745.5
CBO	ENSG00000119514.8	GALNT12	chr9	9.26195	0.201364	0.0990582	0.021741	0.00393918	23.4846	TRUE	12819	12674	12746.5
CBO	ENSG00000273691.1	ENSG00000273691	chr15	6.73083	0.146521	0.127083	0.0217687	0.117899	13.3178	FALSE	10874	14624	12749
CBO	ENSG00000149483.14	TMEM138	chr11	9.39568	0.111666	0.0232465	0.0118848	4.84517e-06	40.5807	TRUE	15878	9620.5	12749.2
CBO	ENSG00000112033.15	PPARD	chr6	9.36808	0.119355	0.0835562	0.0127406	0.000522115	28.8712	TRUE	13855	11644	12749.5
CBO	ENSG00000166130.15	IKBIP	chr12	9.12679	0.111685	0.0685488	0.012237	8.67354e-05	33.4625	TRUE	14690	10809	12749.5
CBO	ENSG00000100425.21	BRD1	chr22	10.954	0.0995127	0.0662469	0.00908461	6.59935e-05	34.1469	TRUE	14805	10696	12750.5
CBO	ENSG00000180596.10	H2BC4	chr6	12.9309	1.22259	0.0999697	0.0945479		12.2778	FALSE	12751		12751
CBO	ENSG00000305352.1	ENSG00000305352	chr6	6.94414	0.133606	0.121891	0.0192401	0.0604385	15.5101	FALSE	11260	14245	12752.5
CBO	ENSG00000149260.19	CAPN5	chr11	9.11364	0.107973	0.107639	0.0118474	0.0118965	20.4	TRUE	12277	13234	12755.5
CBO	ENSG00000270757.1	HSPE1-MOB4	chr2	8.07426	0.27773	0.125719	0.034397	0.101701	13.8153	FALSE	10972	14541	12756.5
CBO	ENSG00000251141.7	MRPS30-DT	chr5	7.03514	0.140156	0.0965854	0.0199222	0.00303125	24.2002	TRUE	12989	12524	12756.5
CBO	ENSG00000183048.13	SLC25A10	chr17	8.53106	0.116842	0.0926655	0.0136961	0.00188455	25.4859	TRUE	13249	12268	12758.5
CBO	ENSG00000151239.15	TWF1	chr12	9.9777	0.105878	0.0374711	0.0106114	7.71166e-06	39.448	TRUE	15707	9810.5	12758.8
CBO	ENSG00000300023.1	ENSG00000300023	chr16	6.55536	0.134961	0.107794	0.0205879	0.0124559	20.2685	TRUE	12264	13259.5	12761.8
CBO	ENSG00000184381.21	PLA2G6	chr22	8.58373	0.174169	0.0868367	0.0202906	0.000896433	27.4654	TRUE	13659	11867	12763
CBO	ENSG00000154957.14	ZNF18	chr17	8.48959	0.110978	0.102554	0.0130722	0.00677273	21.9959	TRUE	12616	12911	12763.5
CBO	ENSG00000233901.9	LINC01503	chr9	6.51427	0.115845	0.117084	0.0177832	0.0362075	17.1038	TRUE	11594	13934	12764
CBO	ENSG00000075975.18	MKRN2	chr3	9.59156	0.0963249	0.0484937	0.0100427	1.4596e-05	37.8871	TRUE	15468	10061	12764.5
CBO	ENSG00000100997.21	ABHD12	chr20	9.64498	0.102161	0.119217	0.0105922	0.0459055	16.3745	TRUE	11453	14077	12765
CBO	ENSG00000068878.16	PSME4	chr2	12.0169	0.114307	0.0903307	0.00951221	0.00143594	26.2151	TRUE	13403	12127	12765
CBO	ENSG00000163870.17	TPRA1	chr3	8.583	0.118657	0.117418	0.0138246	0.0379139	16.9633	TRUE	11574	13962	12768
CBO	ENSG00000237943.8	PRKCQ-AS1	chr10	7.65443	0.124243	0.116318	0.0162315	0.0336122	17.332	TRUE	11653	13885	12769
CBO	ENSG00000185015.8	CA13	chr8	7.01852	0.17009	0.0733432	0.0242344	0.000169228	31.7743	TRUE	14444	11094	12769
CBO	ENSG00000120727.14	PAIP2	chr5	11.3871	0.181693	0.0704935	0.015956	0.000121964	32.6047	TRUE	14590	10953	12771.5
CBO	ENSG00000196365.13	LONP1	chr19	10.7524	0.114206	0.0852222	0.0106215	0.0007738	27.8532	TRUE	13753	11791	12772
CBO	ENSG00000196422.12	PPP1R26	chr9	10.5438	0.11968	0.0944526	0.0113507	0.00244165	24.7891	TRUE	13153	12392	12772.5
CBO	ENSG00000171552.15	BCL2L1	chr20	10.6226	0.131855	0.0446714	0.0124127	1.23618e-05	38.2975	TRUE	15560	9986	12773
CBO	ENSG00000116128.12	BCL9	chr1	12.0761	0.0929661	0.0701588	0.00769838	0.000119687	32.6539	TRUE	14609	10941	12775
CBO	ENSG00000166225.10	FRS2	chr12	10.6861	0.128521	0.114969	0.0120269	0.0290778	17.7711	TRUE	11755	13796	12775.5
CBO	ENSG00000143889.16	HNRNPLL	chr2	10.746	0.0784656	0.0718809	0.00730182	0.000146469	32.1412	TRUE	14520	11036	12778
CBO	ENSG00000303826.1	ENSG00000303826	chr11	6.66562	0.195129	0.0808015	0.0292739	0.000434699	29.3508	TRUE	14023	11535	12779
CBO	ENSG00000183780.13	SLC35F3	chr1	6.63008	0.10254	0.13405	0.0154658	0.29741	9.91036	FALSE	10399	15161	12780
CBO	ENSG00000127220.7	ABHD8	chr19	8.25024	0.159411	0.118054	0.019322	0.0423601	16.6224	TRUE	11533	14029	12781
CBO	ENSG00000100911.17	PSME2	chr14	9.8966	0.116885	0.0305341	0.0118106	6.4896e-06	39.87	TRUE	15824	9738	12781
CBO	ENSG00000255150.2	EID3	chr12	6.90713	0.185317	0.075952	0.0268299	0.000228369	31.0034	TRUE	14317	11251	12784
CBO	ENSG00000175054.17	ATR	chr3	10.5516	0.154666	0.0998422	0.0146581	0.00525659	22.6954	TRUE	12759	12811	12785
CBO	ENSG00000184508.12	HDDC3	chr15	8.30046	0.131807	0.113059	0.0158795	0.0233429	18.4276	TRUE	11895	13676	12785.5
CBO	ENSG00000132471.12	WBP2	chr17	9.96311	0.12072	0.105953	0.0121167	0.0108166	20.6719	TRUE	12395	13178	12786.5
CBO	ENSG00000176463.14	SLCO3A1	chr15	8.58323	0.0908459	0.126645	0.0105841	0.128547	13.022	FALSE	10903	14671	12787
CBO	ENSG00000276728.3	ENSG00000276728	chr17	7.15709	0.112856	0.124822	0.0157684	0.102297	13.7959	FALSE	11030	14545	12787.5
CBO	ENSG00000153066.14	TXNDC11	chr16	8.25516	0.136162	0.0781536	0.0164942	0.000316768	30.167	TRUE	14188	11391	12789.5
CBO	ENSG00000163041.14	H3-3A	chr1	13.6948	0.111701	0.10172	0.00815646	0.00684131	21.9674	TRUE	12663	12917	12790
CBO	ENSG00000307150.1	ENSG00000307150	chr2	6.94324	0.125557	0.135724	0.0180833	0.374097	8.9406	FALSE	10284	15298	12791
CBO	ENSG00000285533.5	RELA-DT	chr11	6.89929	0.115751	0.120502	0.0167772	0.0586707	15.6048	FALSE	11358	14225	12791.5
CBO	ENSG00000288873.3	ENSG00000288873	chr9	6.76491	0.0984065	0.134912	0.0145466	0.342453	9.32509	FALSE	10338	15246	12792
CBO	ENSG00000278949.1	ENSG00000278949	chr12	6.74501	0.133259	0.122972	0.0197566	0.0822065	14.5207	FALSE	11173	14412	12792.5
CBO	ENSG00000242612.8	DECR2	chr16	7.8471	0.174194	0.0857894	0.0221986	0.000884904	27.4993	TRUE	13725	11860	12792.5
CBO	ENSG00000300700.1	ENSG00000300700	chr19	6.72752	0.155036	0.0820266	0.0230451	0.000524547	28.859	TRUE	13943	11647	12795
CBO	ENSG00000125843.13	AP5S1	chr20	8.04749	0.0961934	0.138878	0.0119532	0.563376	6.98638	FALSE	10076	15517	12796.5
CBO	ENSG00000254612.2	DNAJB6P1	chr11	6.6263	0.148028	0.0811391	0.0223395	0.000482998	29.0759	TRUE	14002	11592	12797
CBO	ENSG00000196588.21	MRTFA	chr22	10.3532	0.148438	0.0329189	0.0143373	7.54032e-06	39.5036	TRUE	15797	9797	12797
CBO	ENSG00000116544.12	DLGAP3	chr1	7.34159	0.127508	0.107751	0.0173679	0.0139413	19.9442	TRUE	12268	13329	12798.5
CBO	ENSG00000150760.14	DOCK1	chr10	12.1252	0.104718	0.0945802	0.00863641	0.00269655	24.5191	TRUE	13142	12455	12798.5
CBO	ENSG00000291179.2	ENSG00000291179	chr16	6.5457	0.147593	0.0979591	0.0225481	0.00414332	23.3463	TRUE	12897	12701	12799
CBO	ENSG00000117036.12	ETV3	chr1	10.3726	0.136072	0.0946381	0.0131184	0.00275435	24.4613	TRUE	13137	12464	12800.5
CBO	ENSG00000126749.18	EMG1	chr12	9.67993	0.14768	0.0434214	0.0152563	1.30684e-05	38.1593	TRUE	15591	10012	12801.5
CBO	ENSG00000280417.1	ENSG00000280417	chr3	6.50612	0.12612	0.125018	0.0193848	0.11023	13.5449	FALSE	11019	14587	12803
CBO	ENSG00000124243.20	BCAS4	chr20	8.03761	0.178976	0.0917202	0.0222673	0.00198772	25.3421	TRUE	13311	12295	12803
CBO	ENSG00000137200.14	CMTR1	chr6	10.715	0.0961593	0.110528	0.00897428	0.0187154	19.082	TRUE	12070	13538	12804
CBO	ENSG00000162775.17	RBM15	chr1	10.9804	0.160496	0.125207	0.0146166	0.114296	13.4229	FALSE	11004	14605	12804.5
CBO	ENSG00000164068.17	RNF123	chr3	9.55825	0.146044	0.0792703	0.0152793	0.000397457	29.582	TRUE	14113	11496	12804.5
CBO	ENSG00000272750.1	ENSG00000272750	chr1	6.5301	0.12689	0.109344	0.0194315	0.0166269	19.4304	TRUE	12153	13458	12805.5
CBO	ENSG00000147789.17	ZNF7	chr8	9.50896	0.123121	0.0950695	0.0129479	0.00293113	24.2912	TRUE	13104	12507	12805.5
CBO	ENSG00000279901.1	ENSG00000279901	chr16	6.89996	0.120252	0.134989	0.0174279	0.362161	9.08363	FALSE	10335	15278	12806.5
CBO	ENSG00000119383.22	PTPA	chr9	11.6381	0.131758	0.121595	0.0113213	0.0712214	14.9868	FALSE	11279	14334	12806.5
CBO	ENSG00000138495.8	COX17	chr3	8.99142	0.152573	0.0844255	0.0169688	0.000806979	27.7421	TRUE	13799	11814	12806.5
CBO	ENSG00000260274.3	ENSG00000260274	chr15	6.60965	0.121569	0.112629	0.0183927	0.0238824	18.3601	TRUE	11926	13688	12807
CBO	ENSG00000184178.18	SCFD2	chr4	8.71488	0.202407	0.0779517	0.0232254	0.000325727	30.0944	TRUE	14207	11408	12807.5
CBO	ENSG00000243056.2	EIF4EBP3	chr5	6.64153	0.106947	0.137757	0.0161028	0.512305	7.4777	FALSE	10145	15471	12808
CBO	ENSG00000082438.19	COBLL1	chr2	7.40282	0.124886	0.112488	0.0168701	0.0235055	18.4067	TRUE	11938	13680	12809
CBO	ENSG00000106290.17	TAF6	chr7	10.9153	0.111916	0.101432	0.0102532	0.00722337	21.8155	TRUE	12671	12947	12809
CBO	ENSG00000107566.15	ERLIN1	chr10	10.6994	0.102371	0.133807	0.0095679	0.319402	9.61687	FALSE	10415	15208	12811.5
CBO	ENSG00000080298.17	RFX3	chr9	11.7471	0.146071	0.0905826	0.0124346	0.00176217	25.6659	TRUE	13390	12233	12811.5
CBO	ENSG00000063854.14	HAGH	chr16	9.00063	0.10368	0.113692	0.0115192	0.0278663	17.8991	TRUE	11850	13778	12814
CBO	ENSG00000197859.12	ADAMTSL2	chr9	6.63077	0.123277	0.113838	0.0185917	0.0292362	17.7551	TRUE	11838	13799	12818.5
CBO	ENSG00000259877.3	ZNF778-DT	chr16	7.44928	0.181976	0.0663965	0.0244287	9.67816e-05	33.1885	TRUE	14792	10848	12820
CBO	ENSG00000186026.8	ZNF284	chr19	8.41121	0.121746	0.125879	0.0144742	0.129741	12.9903	FALSE	10962	14679	12820.5
CBO	ENSG00000006327.15	TNFRSF12A	chr16	7.06348	0.100114	0.130462	0.0141735	0.220935	11.066	FALSE	10642	15003	12822.5
CBO	ENSG00000176946.14	THAP4	chr2	9.89672	0.10288	0.116304	0.0103954	0.0398069	16.8139	TRUE	11656	13991	12823.5
CBO	ENSG00000260329.3	TMEM263-DT	chr12	6.70382	0.141108	0.0992658	0.0210489	0.00559949	22.5214	TRUE	12804	12844	12824
CBO	ENSG00000168256.19	NKIRAS2	chr17	10.2208	0.111175	0.0558221	0.0108772	3.46707e-05	35.7514	TRUE	15239	10412.5	12825.8
CBO	ENSG00000100578.18	KIAA0586	chr14	10.9466	0.13955	0.0574027	0.0127482	4.06536e-05	35.3578	TRUE	15176	10476	12826
CBO	ENSG00000188167.9	TMPPE	chr3	8.03376	0.186631	0.105462	0.0232308	0.0117106	20.446	TRUE	12434	13221	12827.5
CBO	ENSG00000027847.15	B4GALT7	chr5	8.74399	0.0826307	0.131135	0.00945	0.256888	10.4939	FALSE	10591	15065	12828
CBO	ENSG00000159885.15	ZNF222	chr19	7.76724	0.128787	0.109549	0.0165808	0.0180399	19.1888	TRUE	12135	13521	12828
CBO	ENSG00000136367.15	ZFHX2	chr14	10.3083	0.161453	0.114715	0.0156623	0.0336421	17.3293	TRUE	11775	13886	12830.5
CBO	ENSG00000293205.1	TPI1P2	chr7	6.73917	0.149058	0.110388	0.0221181	0.0202852	18.8451	TRUE	12083	13581	12832
CBO	ENSG00000156521.15	TYSND1	chr10	8.78491	0.105147	0.105009	0.011969	0.0113149	20.5433	TRUE	12457	13207	12832
CBO	ENSG00000035664.12	DAPK2	chr15	7.58348	0.120603	0.0870857	0.0159033	0.0011893	26.7159	TRUE	13644	12021	12832.5
CBO	ENSG00000204599.17	TRIM39	chr6	9.17652	0.0980177	0.0684979	0.0106814	0.000128535	32.4727	TRUE	14692	10973.5	12832.8
CBO	ENSG00000204852.18	TCTN1	chr12	9.79178	0.079594	0.127568	0.00812866	0.165966	12.1227	FALSE	10844	14822	12833
CBO	ENSG00000100413.18	POLR3H	chr22	10.2259	0.133145	0.117681	0.0130204	0.0485909	16.1978	TRUE	11552	14114	12833
CBO	ENSG00000198892.8	SHISA4	chr1	6.93828	0.164886	0.0498793	0.0237647	2.31139e-05	36.7557	TRUE	15422	10245	12833.5
CBO	ENSG00000006837.12	CDKL3	chr5	6.98696	0.101407	0.126213	0.0145137	0.141199	12.6926	FALSE	10935	14734	12834.5
CBO	ENSG00000100379.19	KCTD17	chr22	9.41643	0.153326	0.102229	0.0162828	0.00820931	21.4533	TRUE	12636	13033	12834.5
CBO	ENSG00000175213.4	ZNF408	chr11	8.1784	0.153751	0.0653574	0.0187996	9.08853e-05	33.3464	TRUE	14848	10821	12834.5
CBO	ENSG00000165672.8	PRDX3	chr10	11.5632	0.153155	0.103607	0.0132451	0.00936271	21.08	TRUE	12555	13116	12835.5
CBO	ENSG00000233927.6	RPS28	chr19	12.9405	0.229349	0.117153	0.0177234	0.0464369	16.3388	TRUE	11588	14084	12836
CBO	ENSG00000253218.1	KLF3P1	chr5	6.781	0.109384	0.139439	0.016131	0.714356	5.58808	FALSE	10043	15631	12837
CBO	ENSG00000256235.4	SMIM3	chr5	8.17029	0.157615	0.0998266	0.0192913	0.00679758	21.9853	TRUE	12760	12915	12837.5
CBO	ENSG00000180318.4	ALX1	chr12	6.52335	0.115363	0.128597	0.0176846	0.19251	11.5846	FALSE	10776	14903	12839.5
CBO	ENSG00000122733.13	PHF24	chr9	6.53722	0.140185	0.104372	0.0214441	0.0108007	20.676	TRUE	12502	13177	12839.5
CBO	ENSG00000095787.27	WAC	chr10	12.3573	0.0977381	0.116474	0.00790935	0.0433339	16.5526	TRUE	11638	14043	12840.5
CBO	ENSG00000170265.13	ZNF282	chr7	10.0413	0.129365	0.0400126	0.0128833	1.32816e-05	38.1195	TRUE	15661	10021	12841
CBO	ENSG00000072364.14	AFF4	chr5	12.1635	0.145942	0.0778378	0.0119983	0.000376797	29.7193	TRUE	14214	11472	12843
CBO	ENSG00000169919.18	GUSB	chr7	10.1481	0.117186	0.114334	0.0115476	0.0335418	17.3387	TRUE	11805	13883	12844
CBO	ENSG00000167333.14	TRIM68	chr11	9.02291	0.119176	0.0979078	0.0132082	0.00499202	22.8382	TRUE	12903	12786	12844.5
CBO	ENSG00000169814.19	BTD	chr3	9.37027	0.161892	0.0801611	0.0172772	0.000512973	28.9179	TRUE	14058	11632	12845
CBO	ENSG00000131061.16	ZNF341	chr20	7.86395	0.172382	0.0731269	0.0219206	0.000225059	31.0422	TRUE	14455	11238	12846.5
CBO	ENSG00000183597.17	TANGO2	chr22	7.96933	0.147233	0.0975701	0.0184749	0.00487526	22.9037	TRUE	12923	12771	12847
CBO	ENSG00000094914.15	AAAS	chr12	10.6158	0.0968072	0.0844785	0.00911913	0.000955031	27.2971	TRUE	13794	11900	12847
CBO	ENSG00000082497.13	SERTAD4	chr1	7.49618	0.198172	0.100072	0.0264364	0.00723451	21.8113	TRUE	12747	12948	12847.5
CBO	ENSG00000151743.11	AMN1	chr12	7.52111	0.223258	0.0875267	0.0296842	0.00136477	26.3511	TRUE	13608	12097	12852.5
CBO	ENSG00000131023.14	LATS1	chr6	10.7523	0.0972265	0.126757	0.00904239	0.162404	12.2006	FALSE	10897	14809	12853
CBO	ENSG00000130560.10	UBAC1	chr9	9.8269	0.0905169	0.0858524	0.00921113	0.00110867	26.9017	TRUE	13721	11985	12853
CBO	ENSG00000185917.15	SETD4	chr21	9.02868	0.131809	0.0780347	0.0145989	0.00040956	29.5046	TRUE	14200	11508	12854
CBO	ENSG00000136925.16	TSTD2	chr9	10.3997	0.0849181	0.110628	0.00816544	0.0222817	18.5657	TRUE	12065	13645	12855
CBO	ENSG00000101752.14	MIB1	chr18	12.6109	0.11732	0.0776681	0.00930305	0.000393768	29.6065	TRUE	14221	11489	12855
CBO	ENSG00000186480.14	INSIG1	chr7	9.57214	0.234448	0.112029	0.0244927	0.0263593	18.0666	TRUE	11970	13746	12858
CBO	ENSG00000151917.19	BEND6	chr6	6.90714	0.142416	0.10338	0.0206187	0.0100799	20.8703	TRUE	12570	13150	12860
CBO	ENSG00000214253.10	FIS1	chr7	9.85488	0.171804	0.102081	0.0174334	0.00890635	21.2236	TRUE	12643	13077	12860
CBO	ENSG00000152700.15	SAR1B	chr5	9.71538	0.141821	0.0348995	0.0145976	1.14774e-05	38.4784	TRUE	15759	9963	12861
CBO	ENSG00000163159.16	VPS72	chr1	10.8721	0.162864	0.0811967	0.0149799	0.000627383	28.3964	TRUE	14001	11723	12862
CBO	ENSG00000161970.16	RPL26	chr17	13.7888	0.1417	0.133251	0.0102764	0.357798	9.13712	FALSE	10458	15272	12865
CBO	ENSG00000174456.16	C12orf76	chr12	8.77517	0.136557	0.131377	0.0155618	0.297413	9.90992	FALSE	10568	15162	12865
CBO	ENSG00000169727.15	GPS1	chr17	10.7845	0.1219	0.0786999	0.0113033	0.000482484	29.0787	TRUE	14147	11591	12869
CBO	ENSG00000310535.1	ENSG00000310535	chr7	6.77417	0.123493	0.137446	0.0182299	0.637807	6.29679	FALSE	10173	15567	12870
CBO	ENSG00000020922.14	MRE11	chr11	10.6557	0.106845	0.104517	0.0100271	0.0122428	20.3181	TRUE	12491	13251	12871
CBO	ENSG00000111707.13	SUDS3	chr12	11.3604	0.0993876	0.0697664	0.00874857	0.000173309	31.7132	TRUE	14639	11103	12871
CBO	ENSG00000168066.23	SF1	chr11	13.1854	0.0847383	0.0955905	0.0064267	0.00395739	23.4721	TRUE	13068	12677	12872.5
CBO	ENSG00000182173.15	TSEN54	chr17	8.88819	0.120203	0.0881521	0.0135239	0.0015757	25.9661	TRUE	13569	12178	12873.5
CBO	ENSG00000286753.4	ENSG00000286753	chr5	6.80734	0.146943	0.110074	0.021586	0.0220324	18.5987	TRUE	12109	13639	12874
CBO	ENSG00000104973.20	MED25	chr19	10.6083	0.0985795	0.0675345	0.00929269	0.00013765	32.2989	TRUE	14743	11007	12875
CBO	ENSG00000181773.8	GPR3	chr1	7.37777	0.154785	0.102795	0.0209799	0.0101776	20.8433	TRUE	12599	13152	12875.5
CBO	ENSG00000197965.13	MPZL1	chr1	11.7382	0.0874829	0.0921229	0.00745283	0.00278721	24.4294	TRUE	13282	12469.5	12875.8
CBO	ENSG00000170469.12	SPATA24	chr5	7.51146	0.116621	0.118556	0.0155258	0.0611927	15.4708	FALSE	11500	14252	12876
CBO	ENSG00000106261.18	ZKSCAN1	chr7	12.2231	0.134024	0.0425354	0.0109648	1.79856e-05	37.3753	TRUE	15613	10139	12876
CBO	ENSG00000204253.4	HNRNPCP2	chr2	6.91203	0.113638	0.115702	0.0164406	0.0445145	16.4699	TRUE	11699	14057	12878
CBO	ENSG00000110047.19	EHD1	chr11	10.3452	0.202965	0.0760342	0.0196192	0.00035386	29.8818	TRUE	14315	11441	12878
CBO	ENSG00000196503.6	ARL9	chr4	6.9459	0.120213	0.125579	0.017307	0.151937	12.4353	FALSE	10984	14774	12879
CBO	ENSG00000138802.12	SEC24B	chr4	10.7964	0.0900678	0.0843838	0.00834237	0.00106354	27.0128	TRUE	13802	11960	12881
CBO	ENSG00000015475.20	BID	chr22	8.70147	0.114863	0.0779732	0.0132005	0.000452624	29.2449	TRUE	14204	11559	12881.5
CBO	ENSG00000164627.18	KIF6	chr6	7.12823	0.114384	0.126386	0.0160467	0.170031	12.035	FALSE	10925	14840	12882.5
CBO	ENSG00000198324.15	PHETA1	chr12	9.0746	0.158439	0.109205	0.0174596	0.0210318	18.7385	TRUE	12167	13600	12883.5
CBO	ENSG00000293516.2	ZNF271P (ENSG00000293516.2)	chr18	10.2263	0.131561	0.0963039	0.0128649	0.00461707	23.0522	TRUE	13017	12750	12883.5
CBO	ENSG00000108639.9	SYNGR2	chr17	8.74126	0.119086	0.0577648	0.0136234	5.52184e-05	34.5946	TRUE	15156	10612	12884
CBO	ENSG00000267767.4	LINC01801	chr19	8.07597	0.116201	0.105354	0.0143884	0.0139623	19.9399	TRUE	12440	13330	12885
CBO	ENSG00000160746.14	ANO10	chr3	10.3213	0.168813	0.0837095	0.0163558	0.00100314	27.1667	TRUE	13844	11927	12885.5
CBO	ENSG00000260000.4	ENSG00000260000	chr6	6.98119	0.18047	0.0780894	0.0258509	0.000469984	29.1468	TRUE	14194	11577	12885.5
CBO	ENSG00000198843.14	SELENOT	chr3	10.117	0.119132	0.117801	0.0117755	0.0589014	15.5922	FALSE	11546	14226	12886
CBO	ENSG00000166813.18	KIF7	chr15	9.25845	0.121099	0.0901626	0.0130799	0.00231529	24.9319	TRUE	13409	12370	12889.5
CBO	ENSG00000146416.19	AIG1	chr6	9.06553	0.0958052	0.0804842	0.0105681	0.000664529	28.248	TRUE	14039	11741	12890
CBO	ENSG00000124299.17	PEPD	chr19	9.92738	0.0955316	0.0900442	0.00962304	0.00227162	24.9829	TRUE	13421	12360	12890.5
CBO	ENSG00000150093.21	ITGB1	chr10	13.099	0.124489	0.0906474	0.00950365	0.00250565	24.7192	TRUE	13383	12403.5	12893.2
CBO	ENSG00000128016.9	ZFP36	chr19	7.06548	0.151743	0.106679	0.0214767	0.0162703	19.4943	TRUE	12346	13443	12894.5
CBO	ENSG00000289109.2	ENSG00000289109	chr7	7.311	0.169267	0.0937623	0.0231523	0.00333746	23.9373	TRUE	13201	12590	12895.5
CBO	ENSG00000173621.10	LRFN4	chr11	8.73008	0.133071	0.094432	0.0152428	0.00367903	23.672	TRUE	13154	12638	12896
CBO	ENSG00000117305.16	HMGCL	chr1	8.6375	0.117815	0.106225	0.0136399	0.0157572	19.5884	TRUE	12374	13419	12896.5
CBO	ENSG00000204590.14	GNL1	chr6	10.4678	0.111477	0.0770351	0.0106495	0.000437572	29.334	TRUE	14256	11538	12897
CBO	ENSG00000138442.12	WDR12	chr2	10.3391	0.120666	0.101301	0.0116708	0.00938033	21.0741	TRUE	12678	13118	12898
CBO	ENSG00000071243.17	ING3	chr7	9.04672	0.131412	0.0920153	0.0145259	0.00290927	24.3115	TRUE	13296	12502	12899
CBO	ENSG00000230445.5	LRRC37A6P	chr10	6.62474	0.167479	0.117249	0.0252808	0.0581901	15.6308	FALSE	11582	14219	12900.5
CBO	ENSG00000116984.16	MTR	chr1	11.4129	0.0857539	0.125927	0.00751377	0.172147	11.9911	FALSE	10957	14845	12901
CBO	ENSG00000289483.2	ENSG00000289483	chr1	6.82248	0.158328	0.0847824	0.0232068	0.00119623	26.7001	TRUE	13779	12025	12902
CBO	ENSG00000068489.13	PRR11	chr17	11.2551	0.117195	0.0818439	0.0104127	0.000857757	27.5811	TRUE	13957	11847	12902
CBO	ENSG00000197111.17	PCBP2	chr12	14.4503	0.113876	0.0666386	0.00788051	0.000143085	32.2005	TRUE	14781	11027	12904
CBO	ENSG00000099940.13	SNAP29	chr22	9.47175	0.114347	0.1083	0.0120724	0.0203415	18.837	TRUE	12228	13582	12905
CBO	ENSG00000213057.5	C1orf220	chr1	6.67116	0.154937	0.0781654	0.0232249	0.000510792	28.9299	TRUE	14187	11624	12905.5
CBO	ENSG00000228436.5	RRAGC-DT	chr1	6.51244	0.0977588	0.1292	0.0150111	0.264577	10.3788	FALSE	10728	15085	12906.5
CBO	ENSG00000166822.14	TMEM170A	chr16	10.459	0.116167	0.0965877	0.0111068	0.00545878	22.5921	TRUE	12988	12827	12907.5
CBO	ENSG00000230091.7	TMEM254-AS1	chr10	6.98779	0.160988	0.0443524	0.0230384	2.2996e-05	36.7682	TRUE	15572	10243	12907.5
CBO	ENSG00000126246.11	IGFLR1	chr19	6.98664	0.0923407	0.129145	0.0132168	0.264941	10.3734	FALSE	10733	15087	12910
CBO	ENSG00000141873.12	SLC39A3	chr19	8.80893	0.0984345	0.120266	0.0111744	0.0883141	14.285	FALSE	11370	14451	12910.5
CBO	ENSG00000164118.14	CEP44	chr4	9.58403	0.164284	0.070423	0.0171415	0.000220921	31.0895	TRUE	14592	11229	12910.5
CBO	ENSG00000112039.7	FANCE	chr6	8.73524	0.0959091	0.117606	0.0109796	0.0622249	15.4178	FALSE	11561	14262	12911.5
CBO	ENSG00000145782.14	ATG12	chr5	10.2772	0.0979085	0.0827222	0.00952672	0.00100201	27.1703	TRUE	13901	11924	12912.5
CBO	ENSG00000288917.1	ENSG00000288917	chr18	6.77799	0.114989	0.119723	0.0169651	0.0827139	14.5003	FALSE	11409	14417	12913
CBO	ENSG00000126458.5	RRAS	chr19	7.26737	0.169552	0.119038	0.0233306	0.0749643	14.8225	FALSE	11472	14357	12914.5
CBO	ENSG00000243789.12	JMJD7	chr15	7.73531	0.109783	0.13469	0.0141924	0.526277	7.34266	FALSE	10352	15480	12916
CBO	ENSG00000261096.1	ENSG00000261096	chr2	6.69418	0.12248	0.119825	0.0182964	0.0853112	14.3997	FALSE	11400	14432	12916
CBO	ENSG00000254634.4	SMG1P6	chr16	7.32104	0.204152	0.115203	0.0278856	0.0478134	16.2478	TRUE	11740	14104	12922
CBO	ENSG00000128739.24	SNRPN	chr15	11.4862	0.128437	0.118082	0.0111818	0.069592	15.0615	FALSE	11528	14320	12924
CBO	ENSG00000072803.19	FBXW11	chr5	11.0563	0.0788622	0.0708123	0.00713276	0.000242863	30.8454	TRUE	14571	11277	12924
CBO	ENSG00000139354.12	GAS2L3	chr12	9.60436	0.0920814	0.128642	0.00958746	0.261775	10.4207	FALSE	10772	15077	12924.5
CBO	ENSG00000241878.13	PISD	chr22	9.48456	0.110634	0.103951	0.0116647	0.0136944	19.9956	TRUE	12528	13324	12926
CBO	ENSG00000273391.2	ENSG00000273391	chr7	7.00143	0.130217	0.104983	0.0185987	0.0152218	19.6887	TRUE	12459	13395	12927
CBO	ENSG00000304056.1	ENSG00000304056	chr3	6.54849	0.110432	0.114988	0.0168637	0.0478968	16.2417	TRUE	11752	14107.5	12929.8
CBO	ENSG00000162426.17	SLC45A1	chr1	6.89215	0.133501	0.087607	0.01937	0.00183174	25.5612	TRUE	13604	12256	12930
CBO	ENSG00000114853.16	ZBTB47	chr3	8.16445	0.136338	0.064245	0.0166989	0.000128535	32.4727	TRUE	14888	10973.5	12930.8
CBO	ENSG00000147586.11	MRPS28	chr8	9.21353	0.117905	0.0980634	0.0127969	0.00754542	21.6927	TRUE	12887	12975	12931
CBO	ENSG00000122386.12	ZNF205	chr16	8.4224	0.122166	0.107039	0.0145049	0.0187172	19.0815	TRUE	12327	13539	12933
CBO	ENSG00000260236.3	PTPN23-DT	chr3	6.686	0.127727	0.109664	0.0191037	0.0261422	18.0917	TRUE	12127	13741	12934
CBO	ENSG00000055070.18	SZRD1	chr1	11.6616	0.0961287	0.111191	0.00824316	0.0312956	17.5486	TRUE	12033	13840	12936.5
CBO	ENSG00000160710.20	ADAR	chr1	13.3746	0.0841315	0.0660859	0.00629039	0.000153292	32.0252	TRUE	14818	11055	12936.5
CBO	ENSG00000144815.19	NXPE3	chr3	9.35317	0.101888	0.116787	0.0108934	0.0622224	15.4181	FALSE	11614	14261	12937.5
CBO	ENSG00000147669.12	POLR2K	chr8	9.79907	0.152328	0.0883036	0.0155451	0.00210836	25.1846	TRUE	13556	12321	12938.5
CBO	ENSG00000172331.13	BPGM	chr7	8.95869	0.13111	0.0959539	0.0146349	0.00555885	22.542	TRUE	13042	12839	12940.5
CBO	ENSG00000184903.10	IMMP2L	chr7	7.73701	0.130859	0.105935	0.0169134	0.0172816	19.3163	TRUE	12398	13489	12943.5
CBO	ENSG00000009780.17	FAM76A	chr1	8.8846	0.138001	0.0654032	0.0155326	0.000149977	32.0818	TRUE	14845	11044	12944.5
CBO	ENSG00000179152.21	TCAIM	chr3	9.54507	0.105626	0.103917	0.0110661	0.014675	19.7966	TRUE	12529	13362.5	12945.8
CBO	ENSG00000175634.16	RPS6KB2	chr11	9.39359	0.111728	0.102484	0.011894	0.0128925	20.1704	TRUE	12620	13279	12949.5
CBO	ENSG00000181666.20	ZNF875	chr19	10.3167	0.0734168	0.0776883	0.00711632	0.000568779	28.6491	TRUE	14219	11683	12951
CBO	ENSG00000232093.2	DCST1-AS1	chr1	6.70477	0.106722	0.110495	0.0159172	0.0306629	17.6095	TRUE	12073	13830	12951.5
CBO	ENSG00000117899.12	MESD	chr15	10.9571	0.0959389	0.07376	0.0087559	0.000380284	29.6956	TRUE	14429	11476	12952.5
CBO	ENSG00000183864.7	TOB2	chr22	11.4445	0.095426	0.0691534	0.00833812	0.000225981	31.0319	TRUE	14668	11240	12954
CBO	ENSG00000185236.13	RAB11B	chr19	11.0888	0.105147	0.0726834	0.00948227	0.000343199	29.9596	TRUE	14477	11433	12955
CBO	ENSG00000136521.14	NDUFB5	chr3	10.1517	0.107612	0.131377	0.0106004	0.412068	8.5141	FALSE	10569	15342	12955.5
CBO	ENSG00000112576.13	CCND3	chr6	8.14293	0.103684	0.107475	0.012733	0.021363	18.6909	TRUE	12295	13617	12956
CBO	ENSG00000164983.10	TMEM65	chr8	9.38112	0.138576	0.104704	0.0147718	0.0160697	19.5305	TRUE	12476	13436	12956
CBO	ENSG00000112559.16	MDFI	chr6	9.08729	0.166433	0.097021	0.018315	0.00730769	21.7831	TRUE	12965	12953	12959
CBO	ENSG00000104983.9	CCDC61	chr19	7.72074	0.1423	0.0867391	0.0184308	0.00181006	25.593	TRUE	13667	12251	12959
CBO	ENSG00000100296.15	THOC5	chr22	10.9656	0.104689	0.109352	0.00954701	0.0275992	17.9285	TRUE	12152	13767	12959.5
CBO	ENSG00000117385.17	P3H1	chr1	10.3129	0.11512	0.108956	0.0111628	0.0258345	18.1267	TRUE	12184	13735	12959.5
CBO	ENSG00000285331.2	TCF12-DT	chr15	8.00032	0.101353	0.102177	0.0126686	0.0130083	20.1448	TRUE	12638	13285	12961.5
CBO	ENSG00000105402.8	NAPA	chr19	9.90202	0.115331	0.0435307	0.0116472	2.95251e-05	36.1509	TRUE	15586	10340.5	12963.2
CBO	ENSG00000260803.2	ENSG00000260803	chr16	6.85103	0.173843	0.118693	0.0253748	0.0861427	14.3674	FALSE	11491	14440	12965.5
CBO	ENSG00000105701.17	FKBP8	chr19	11.6986	0.118363	0.129293	0.0101176	0.32147	9.58944	FALSE	10718	15214	12966
CBO	ENSG00000269439.8	PGLS-DT	chr19	6.59244	0.103317	0.121109	0.015672	0.117333	13.3343	FALSE	11313	14619	12966
CBO	ENSG00000064999.17	ANKS1A	chr6	10.8044	0.0860567	0.0817821	0.00796499	0.00109092	26.9456	TRUE	13962	11971	12966.5
CBO	ENSG00000303475.1	ENSG00000303475	chr6	6.56152	0.122054	0.117111	0.0186014	0.0724328	14.9318	FALSE	11590	14345	12967.5
CBO	ENSG00000173559.16	NABP1	chr2	7.02319	0.176046	0.103823	0.0250664	0.0152598	19.6814	TRUE	12539	13398	12968.5
CBO	ENSG00000104522.17	GFUS	chr8	9.29908	0.104546	0.116831	0.0112426	0.0714339	14.9771	FALSE	11610	14336	12973
CBO	ENSG00000101189.8	MRGBP	chr20	9.00113	0.0984805	0.111259	0.0109409	0.0357033	17.1477	TRUE	12025	13921	12973
CBO	ENSG00000120451.11	SNX19	chr11	11.2745	0.0763053	0.0716835	0.00676796	0.000333472	30.0332	TRUE	14527	11422	12974.5
CBO	ENSG00000167967.17	E4F1	chr16	9.05186	0.159807	0.037357	0.0176547	2.30829e-05	36.7591	TRUE	15711	10244	12977.5
CBO	ENSG00000077238.15	IL4R	chr16	8.67837	0.139747	0.076481	0.0161029	0.00055147	28.7298	TRUE	14290	11666	12978
CBO	ENSG00000138107.14	ACTR1A	chr10	11.8497	0.112841	0.0906832	0.00952268	0.00323614	24.02	TRUE	13381	12576	12978.5
CBO	ENSG00000197006.16	METTL9	chr16	11.8188	0.115633	0.117667	0.00978384	0.0814372	14.5512	FALSE	11553	14405	12979
CBO	ENSG00000175229.8	GAL3ST3	chr11	8.70946	0.126579	0.104435	0.0145335	0.0166857	19.42	TRUE	12498	13462	12980
CBO	ENSG00000185019.18	UBOX5	chr20	8.94505	0.110877	0.0904473	0.0123953	0.00320427	24.0475	TRUE	13397	12565	12981
CBO	ENSG00000181652.20	ATG9B	chr7	6.65188	0.129481	0.108998	0.0194653	0.0281973	17.8635	TRUE	12180	13783	12981.5
CBO	ENSG00000215717.8	TMEM167B	chr1	9.76517	0.106306	0.0933752	0.0108862	0.00461325	23.0545	TRUE	13214	12749	12981.5
CBO	ENSG00000011478.13	QPCTL	chr19	7.91192	0.115578	0.117736	0.0146081	0.0823366	14.5153	FALSE	11550	14414	12982
CBO	ENSG00000137207.13	YIPF3	chr6	10.3933	0.143453	0.0837328	0.0138024	0.00142166	26.2417	TRUE	13842	12123	12982.5
CBO	ENSG00000178950.19	GAK	chr4	10.2828	0.115253	0.0573365	0.0112084	8.20961e-05	33.6006	TRUE	15179	10787	12983
CBO	ENSG00000114982.20	KANSL3	chr2	11.5052	0.0768103	0.0272479	0.00667616	1.75159e-05	37.4404	TRUE	15849	10128	12988.5
CBO	ENSG00000127922.11	SEM1	chr7	10.5951	0.124713	0.0384876	0.0117708	2.54581e-05	36.5168	TRUE	15692	10287	12989.5
CBO	ENSG00000163946.15	TASOR	chr3	11.6311	0.0908809	0.124428	0.0078136	0.198523	11.4712	FALSE	11058	14922	12990
CBO	ENSG00000196642.20	RABL6	chr9	11.8649	0.101313	0.11928	0.00853891	0.0999783	13.8726	FALSE	11450	14530	12990
CBO	ENSG00000115464.15	USP34	chr2	12.4369	0.0967237	0.127379	0.00777713	0.282284	10.1208	FALSE	10856	15126	12991
CBO	ENSG00000160226.16	CFAP410	chr21	8.47607	0.152586	0.0678956	0.018002	0.000231721	30.9661	TRUE	14726	11258	12992
CBO	ENSG00000140471.18	LINS1	chr15	8.7701	0.143154	0.0640179	0.016323	0.000165127	31.8373	TRUE	14902	11083	12992.5
CBO	ENSG00000137106.19	GRHPR	chr9	10.8113	0.104875	0.0896627	0.00970056	0.00308785	24.1492	TRUE	13447	12540	12993.5
CBO	ENSG00000020129.17	NCDN	chr1	9.40969	0.107348	0.123084	0.0114083	0.166615	12.1086	FALSE	11163	14825	12994
CBO	ENSG00000176087.17	SLC35A4	chr5	9.61003	0.152763	0.0922878	0.0158962	0.00436509	23.2056	TRUE	13272	12721	12996.5
CBO	ENSG00000143437.22	ARNT	chr1	10.678	0.094329	0.098054	0.00883394	0.00913863	21.1485	TRUE	12890	13104	12997
CBO	ENSG00000289960.2	ENSG00000289960	chr22	6.55125	0.116085	0.103037	0.0177195	0.0154767	19.6406	TRUE	12587	13408	12997.5
CBO	ENSG00000259994.1	ENSG00000259994	chr10	7.00913	0.140242	0.0887713	0.0200084	0.00280682	24.41	TRUE	13523	12474	12998.5
CBO	ENSG00000286408.1	ENSG00000286408	chr5	6.63194	0.16191	0.113619	0.0244137	0.0506083	16.0696	FALSE	11859	14142	13000.5
CBO	ENSG00000155744.11	HYCC2	chr2	9.4748	0.122332	0.104014	0.0129113	0.0169692	19.3698	TRUE	12525	13477	13001
CBO	ENSG00000152359.16	POC5	chr5	8.527	0.106316	0.114297	0.0124681	0.0559892	15.7529	FALSE	11808	14195.5	13001.8
CBO	ENSG00000172954.15	LCLAT1	chr2	10.3521	0.147084	0.119555	0.0142082	0.108424	13.6012	FALSE	11428	14576	13002
CBO	ENSG00000145388.16	METTL14	chr4	10.2578	0.152983	0.0840829	0.0149139	0.00160155	25.9228	TRUE	13824	12185	13004.5
CBO	ENSG00000196793.15	ZNF239	chr10	8.77039	0.152128	0.12881	0.0173457	0.349244	9.24164	FALSE	10754	15256	13005
CBO	ENSG00000165526.10	RPUSD4	chr11	9.79196	0.088881	0.0963229	0.00907693	0.00786389	21.5773	TRUE	13014	12996	13005
CBO	ENSG00000185803.13	SLC52A2	chr8	8.81336	0.0973645	0.119052	0.0110474	0.101773	13.8128	FALSE	11469	14542	13005.5
CBO	ENSG00000169105.8	CHST14	chr15	9.59563	0.187287	0.0769715	0.019518	0.000700342	28.1129	TRUE	14258	11753	13005.5
CBO	ENSG00000165650.13	PDZD8	chr10	10.6389	0.112372	0.121838	0.0105624	0.147161	12.5485	FALSE	11263	14752	13007.5
CBO	ENSG00000268357.1	VN1R81P	chr19	6.6385	0.135095	0.115312	0.0203502	0.0645238	15.3013	FALSE	11731	14287	13009
CBO	ENSG00000218891.6	ZNF579	chr19	9.49872	0.10036	0.0997765	0.0105657	0.0123876	20.2844	TRUE	12763	13256	13009.5
CBO	ENSG00000154803.14	FLCN	chr17	9.97	0.0968269	0.0705167	0.00971182	0.000342795	29.9626	TRUE	14588	11432	13010
CBO	ENSG00000132837.16	DMGDH	chr5	6.55178	0.123539	0.104136	0.0188557	0.0175694	19.2671	TRUE	12519	13501.5	13010.2
CBO	ENSG00000099849.16	RASSF7	chr11	7.37492	0.160081	0.0920931	0.0217061	0.00454669	23.0946	TRUE	13285	12739	13012
CBO	ENSG00000280327.1	ENSG00000280327	chr16	6.75197	0.122144	0.109284	0.0180902	0.0331267	17.3766	TRUE	12155	13873	13014
CBO	ENSG00000125841.15	NRSN2	chr20	9.36772	0.113292	0.0597382	0.0120939	0.000121675	32.6112	TRUE	15080	10949	13014.5
CBO	ENSG00000146576.14	INTS15	chr7	9.54319	0.0967181	0.106471	0.0101348	0.0233286	18.4294	TRUE	12356	13675	13015.5
CBO	ENSG00000114650.22	SCAP	chr3	11.4577	0.102723	0.0963814	0.00896536	0.0080823	21.4979	TRUE	13011	13020	13015.5
CBO	ENSG00000142186.19	SCYL1	chr11	10.1418	0.0876688	0.0638844	0.00864429	0.000181092	31.5998	TRUE	14906	11126	13016
CBO	ENSG00000163629.14	PTPN13	chr4	13.438	0.124441	0.116756	0.0092604	0.0828369	14.4955	FALSE	11616	14418	13017
CBO	ENSG00000130413.17	STK33	chr11	9.71032	0.168587	0.0555605	0.0173617	8.20349e-05	33.6026	TRUE	15250	10786	13018
CBO	ENSG00000157036.14	EXOG	chr3	9.1752	0.0947877	0.110148	0.0103309	0.036142	17.1096	TRUE	12105	13932	13018.5
CBO	ENSG00000124216.4	SNAI1	chr20	7.20406	0.165853	0.0922785	0.0230221	0.00480291	22.9451	TRUE	13274	12763	13018.5
CBO	ENSG00000288719.1	ENSG00000288719	chr22	6.85924	0.165853	0.117896	0.0241795	0.0957651	14.0182	FALSE	11539	14500	13019.5
CBO	ENSG00000103254.11	ANTKMT	chr16	7.70247	0.101936	0.125364	0.0132342	0.25018	10.5961	FALSE	10996	15045	13020.5
CBO	ENSG00000085719.14	CPNE3	chr8	11.0554	0.108054	0.0888679	0.00977389	0.00304052	24.1918	TRUE	13515	12526	13020.5
CBO	ENSG00000176732.8	PFN4	chr2	6.5084	0.123409	0.112198	0.0189614	0.0466369	16.3257	TRUE	11958	14086	13022
CBO	ENSG00000153975.11	ZUP1	chr6	8.79369	0.119912	0.0561825	0.0136362	8.84312e-05	33.4138	TRUE	15228	10816	13022
CBO	ENSG00000151348.17	EXT2	chr11	11.6462	0.12162	0.0298678	0.0104429	2.15248e-05	36.9305	TRUE	15830	10218	13024
CBO	ENSG00000270820.9	USP34-DT	chr2	6.97829	0.145394	0.0818653	0.0208352	0.00136414	26.3525	TRUE	13955	12096	13025.5
CBO	ENSG00000115841.22	RMDN2	chr2	7.18262	0.154599	0.0928262	0.0215241	0.00525493	22.6964	TRUE	13242	12810	13026
CBO	ENSG00000231312.9	MAP4K3-DT	chr2	7.18093	0.13702	0.0861704	0.0190811	0.00222671	25.0365	TRUE	13702	12350	13026
CBO	ENSG00000299077.1	ENSG00000299077	chr19	6.55804	0.0950879	0.130459	0.0144994	0.459891	8.00488	FALSE	10643	15412	13027.5
CBO	ENSG00000114353.18	GNAI2	chr3	13.1444	0.108583	0.126631	0.00826082	0.292268	9.98096	FALSE	10905	15150	13027.5
CBO	ENSG00000309097.1	ENSG00000309097	chr1	6.78608	0.212058	0.0920909	0.031249	0.00489581	22.8921	TRUE	13286	12774	13030
CBO	ENSG00000214456.9	PLIN5	chr19	6.8766	0.154531	0.0815204	0.022472	0.00130773	26.4627	TRUE	13980	12082	13031
CBO	ENSG00000100209.12	HSCB	chr22	7.94789	0.142209	0.0927169	0.0178926	0.00534364	22.6508	TRUE	13247	12815.5	13031.2
CBO	ENSG00000228323.3	MYADM-AS1	chr19	6.51957	0.143794	0.0899759	0.0220557	0.00374463	23.6231	TRUE	13427	12646	13036.5
CBO	ENSG00000167283.10	ATP5MG	chr11	11.0914	0.202571	0.0862159	0.0182638	0.0023328	24.911	TRUE	13698	12376	13037
CBO	ENSG00000253958.2	CLDN23	chr8	6.85443	0.0855189	0.130207	0.0124764	0.46847	7.91628	FALSE	10654	15426	13040
CBO	ENSG00000272173.3	ENSG00000272173	chr12	6.84988	0.0965998	0.119447	0.0141024	0.123122	13.1691	FALSE	11434	14646	13040
CBO	ENSG00000214194.10	SMIM30	chr7	9.04017	0.209171	0.0628718	0.0231379	0.000186159	31.528	TRUE	14938	11145	13041.5
CBO	ENSG00000159884.12	CCDC107	chr9	7.58262	0.0989537	0.125252	0.0130501	0.264272	10.3837	FALSE	11002	15083	13042.5
CBO	ENSG00000177731.17	FLII	chr17	11.6319	0.096414	0.111444	0.00828873	0.0456836	16.3899	TRUE	12015	14073	13044
CBO	ENSG00000223478.3	ZDHHC12-DT	chr9	6.79998	0.102335	0.119545	0.0150492	0.127141	13.0605	FALSE	11429	14661	13045
CBO	ENSG00000092445.13	TYRO3	chr15	12.2258	0.148318	0.116812	0.0121316	0.0918437	14.1551	FALSE	11611	14481	13046
CBO	ENSG00000087274.20	ADD1	chr4	12.442	0.0784053	0.0737847	0.00630166	0.000550458	28.7347	TRUE	14427	11665	13046
CBO	ENSG00000116127.20	ALMS1	chr2	12.4923	0.150576	0.118563	0.0120535	0.112093	13.4883	FALSE	11499	14598	13048.5
CBO	ENSG00000160051.13	IQCC	chr1	8.2301	0.111751	0.0858803	0.0135784	0.00239596	24.8404	TRUE	13719	12382	13050.5
CBO	ENSG00000308230.1	ENSG00000308230	chr17	6.85662	0.163372	0.103416	0.0238269	0.0186753	19.0884	TRUE	12567	13536	13051.5
CBO	ENSG00000182749.7	PAQR7	chr1	8.21455	0.177278	0.0921449	0.021581	0.00544142	22.6007	TRUE	13280	12826	13053
CBO	ENSG00000164073.12	MFSD8	chr4	8.88635	0.127343	0.0695534	0.0143301	0.000367586	29.7841	TRUE	14651	11457	13054
CBO	ENSG00000140259.8	MFAP1	chr15	10.7582	0.144508	0.0823925	0.0134324	0.00161739	25.8969	TRUE	13920	12189	13054.5
CBO	ENSG00000114125.14	RNF7	chr3	9.90744	0.122356	0.061122	0.0123499	0.000172659	31.7231	TRUE	15008	11101	13054.5
CBO	ENSG00000088179.10	PTPN4	chr2	10.4752	0.132589	0.102711	0.0126575	0.0176189	19.2589	TRUE	12606	13504	13055
CBO	ENSG00000115286.22	NDUFS7	chr19	9.02686	0.109868	0.123987	0.0121712	0.226367	10.9757	FALSE	11097	15014	13055.5
CBO	ENSG00000119509.14	INVS	chr9	9.69228	0.131888	0.0740262	0.0136075	0.000585797	28.573	TRUE	14414	11697	13055.5
CBO	ENSG00000181924.9	COA4	chr11	9.7434	0.129751	0.0767454	0.0133168	0.000842598	27.6286	TRUE	14277	11837	13057
CBO	ENSG00000293098.1	ENSG00000293098	chr6	6.74147	0.136092	0.0992563	0.0201872	0.0134394	20.0504	TRUE	12806	13309	13057.5
CBO	ENSG00000108021.23	TASOR2	chr10	11.4324	0.123039	0.116629	0.0107623	0.0935005	14.0967	FALSE	11628	14490	13059
CBO	ENSG00000273611.6	ZNHIT3	chr17	9.53164	0.120904	0.0967856	0.0126845	0.00984416	20.9362	TRUE	12979	13143	13061
CBO	ENSG00000177051.7	FBXO46	chr19	9.54155	0.101952	0.0884495	0.0106851	0.00323296	24.0227	TRUE	13548	12575	13061.5
CBO	ENSG00000198917.14	SPOUT1	chr9	10.3147	0.108743	0.0843828	0.0105425	0.00211764	25.1732	TRUE	13803	12322	13062.5
CBO	ENSG00000140750.18	ARHGAP17	chr16	11.2355	0.0869397	0.0961695	0.00773797	0.00911946	21.155	TRUE	13027	13099	13063
CBO	ENSG00000007376.9	RPUSD1	chr16	8.61287	0.133147	0.0844174	0.0154591	0.00213544	25.1506	TRUE	13800	12327	13063.5
CBO	ENSG00000070413.22	DGCR2	chr22	11.3038	0.162645	0.075461	0.0143885	0.000766401	27.8775	TRUE	14343	11790	13066.5
CBO	ENSG00000032389.14	EIPR1	chr2	9.28589	0.0806732	0.111633	0.00868771	0.0503643	16.0865	FALSE	12001	14133	13067
CBO	ENSG00000143315.8	PIGM	chr1	9.1391	0.153521	0.0844271	0.0167983	0.00216622	25.1113	TRUE	13798	12336	13067
CBO	ENSG00000124783.15	SSR1	chr6	11.7997	0.0900061	0.0678048	0.00762784	0.000324581	30.1038	TRUE	14729	11406	13067.5
CBO	ENSG00000274922.4	ENSG00000274922	chr13	7.09665	0.116608	0.124745	0.0164314	0.271453	10.2768	FALSE	11036	15100	13068
CBO	ENSG00000106609.17	TMEM248	chr7	11.4737	0.0907998	0.0859372	0.00791372	0.00259074	24.6284	TRUE	13715	12428	13071.5
CBO	ENSG00000075234.18	TTC38	chr22	8.90534	0.110064	0.110186	0.0123593	0.0433681	16.55	TRUE	12102	14045	13073.5
CBO	ENSG00000234456.11	MAGI2-AS3	chr7	9.16177	0.152618	0.122655	0.0166581	0.204035	11.3673	FALSE	11205	14944	13074.5
CBO	ENSG00000085872.16	CHERP	chr19	11.2963	0.0872646	0.117332	0.00772506	0.107423	13.6323	FALSE	11578	14571	13074.5
CBO	ENSG00000245750.12	DRAIC	chr15	6.60248	0.148077	0.0997154	0.0224275	0.0148603	19.7591	TRUE	12774	13375	13074.5
CBO	ENSG00000135314.15	KHDC1	chr6	8.00631	0.131599	0.061321	0.0164369	0.000187074	31.5151	TRUE	15002	11148	13075
CBO	ENSG00000124608.6	AARS2	chr6	10.1587	0.0844111	0.0957049	0.00830924	0.00911416	21.1569	TRUE	13054	13098	13076
CBO	ENSG00000180758.13	GPR157	chr1	7.08815	0.137572	0.113133	0.0194087	0.0622331	15.4172	FALSE	11890	14263	13076.5
CBO	ENSG00000280106.1	ENSG00000280106	chr19	6.73298	0.144879	0.101944	0.0215178	0.017602	19.2618	TRUE	12651	13503	13077
CBO	ENSG00000181619.12	GPR135	chr14	7.3048	0.180799	0.104523	0.0247507	0.0230792	18.4615	TRUE	12489	13666	13077.5
CBO	ENSG00000095059.18	DHPS	chr19	9.5139	0.1343	0.0920276	0.0141162	0.00591106	22.3729	TRUE	13293	12863	13078
CBO	ENSG00000280046.1	ENSG00000280046	chr17	7.05859	0.115051	0.107223	0.0162994	0.0314853	17.5296	TRUE	12310	13847	13078.5
CBO	ENSG00000259804.2	CTCF-DT	chr16	6.60102	0.0955383	0.127178	0.0144733	0.368222	9.01047	FALSE	10868	15292	13080
CBO	ENSG00000184277.14	TM2D3	chr15	9.28928	0.0981535	0.0599264	0.0105663	0.000167031	31.8078	TRUE	15074	11088	13081
CBO	ENSG00000134371.16	CDC73	chr1	11.1135	0.103997	0.126294	0.00935773	0.340118	9.35437	FALSE	10928	15243	13085.5
CBO	ENSG00000170088.15	TMEM192	chr4	9.13156	0.127434	0.0874298	0.0139553	0.00318285	24.0666	TRUE	13614	12557	13085.5
CBO	ENSG00000198646.15	NCOA6	chr20	11.544	0.155896	0.0721064	0.0135045	0.000546005	28.7556	TRUE	14508	11663	13085.5
CBO	ENSG00000141736.15	ERBB2	chr17	12.2241	0.160684	0.106495	0.0131448	0.0302686	17.6489	TRUE	12355	13821	13088
CBO	ENSG00000081721.13	DUSP12	chr1	9.15539	0.132637	0.0354913	0.0144873	3.74364e-05	35.5627	TRUE	15742	10438	13090
CBO	ENSG00000113558.20	SKP1	chr5	12.4035	0.117672	0.0832253	0.00948693	0.00206515	25.2401	TRUE	13871	12312	13091.5
CBO	ENSG00000004660.16	CAMKK1	chr17	7.91368	0.167174	0.0654954	0.0211247	0.000283552	30.4501	TRUE	14842	11341	13091.5
CBO	ENSG00000102897.11	LYRM1	chr16	9.50917	0.105081	0.0224849	0.0110505	2.60081e-05	36.463	TRUE	15885	10298	13091.5
CBO	ENSG00000187676.9	B3GLCT	chr13	8.69783	0.124153	0.063383	0.014274	0.000239723	30.8793	TRUE	14919	11267	13093
CBO	ENSG00000196421.9	C20orf204	chr20	6.72367	0.108109	0.12646	0.0160789	0.354108	9.18133	FALSE	10917	15270	13093.5
CBO	ENSG00000120053.13	GOT1	chr10	9.99334	0.125086	0.0564903	0.0125169	0.00012677	32.5073	TRUE	15218	10969	13093.5
CBO	ENSG00000168936.13	TMEM129	chr4	8.90683	0.132783	0.122071	0.0149079	0.202272	11.3998	FALSE	11249	14940	13094.5
CBO	ENSG00000289311.3	ENSG00000289311	chr12	6.78162	0.136581	0.0996605	0.0201399	0.0155442	19.6279	TRUE	12778	13412	13095
CBO	ENSG00000302724.1	ENSG00000302724	chr9	7.47694	0.118167	0.125706	0.0158042	0.322008	9.58234	FALSE	10976	15217	13096.5
CBO	ENSG00000117475.15	BLZF1	chr1	8.85053	0.0815711	0.115602	0.00921653	0.0922616	14.1403	FALSE	11710	14484	13097
CBO	ENSG00000266904.9	LINC00663	chr19	7.21523	0.107588	0.115106	0.0149113	0.08695	14.3356	FALSE	11747	14447	13097
CBO	ENSG00000134644.17	PUM1	chr1	12.6826	0.0962479	0.11258	0.007589	0.0626046	15.3983	FALSE	11930	14267	13098.5
CBO	ENSG00000172292.16	CERS6	chr2	11.5899	0.0958224	0.0609428	0.00826772	0.000198263	31.3662	TRUE	15021	11178.5	13099.8
CBO	ENSG00000168517.12	HEXIM2	chr17	7.90843	0.143597	0.0741403	0.0181574	0.000775274	27.8479	TRUE	14410	11794	13102
CBO	ENSG00000178999.14	AURKB	chr17	10.6357	0.09983	0.1038	0.00938629	0.0229647	18.4761	TRUE	12542	13663	13102.5
CBO	ENSG00000138463.10	SLC49A4	chr3	9.16749	0.166625	0.0595595	0.0181756	0.00017801	31.6435	TRUE	15087	11119	13103
CBO	ENSG00000231028.12	AHI1-DT	chr6	6.80863	0.13579	0.0910127	0.0199438	0.00570365	22.4692	TRUE	13355	12855	13105
CBO	ENSG00000143198.14	MGST3	chr1	9.79173	0.164288	0.0751489	0.0167782	0.000860664	27.5725	TRUE	14363	11848	13105.5
CBO	ENSG00000177868.13	SVBP	chr1	9.24893	0.115546	0.113763	0.0124929	0.0776638	14.7077	FALSE	11844	14378	13111
CBO	ENSG00000138180.17	CEP55	chr10	9.65824	0.115682	0.0978973	0.0119775	0.0136096	20.0137	TRUE	12904	13318	13111
CBO	ENSG00000151693.12	ASAP2	chr2	10.8212	0.11181	0.0601628	0.0103326	0.000191159	31.4592	TRUE	15066	11161	13113.5
CBO	ENSG00000100528.13	CNIH1	chr14	10.6847	0.129245	0.091137	0.0120962	0.00613598	22.2693	TRUE	13350	12878	13114
CBO	ENSG00000100926.16	TM9SF1	chr14	10.0159	0.104482	0.0842837	0.0104316	0.00254411	24.6771	TRUE	13810	12419.5	13114.8
CBO	ENSG00000066629.20	EML1	chr14	10.963	0.0882317	0.117632	0.00804815	0.129049	13.0084	FALSE	11557	14676	13116.5
CBO	ENSG00000157593.20	SLC35B2	chr6	9.86807	0.123009	0.126939	0.0124653	0.418065	8.44899	FALSE	10885	15355	13120
CBO	ENSG00000087085.17	ACHE	chr7	6.68812	0.114111	0.108199	0.0170617	0.0408121	16.7366	TRUE	12235	14008	13121.5
CBO	ENSG00000177791.13	MYOZ1	chr10	6.97739	0.194938	0.0694304	0.0279385	0.000480297	29.0909	TRUE	14657	11587	13122
CBO	ENSG00000235560.5	ZNF747-DT	chr16	7.6054	0.115328	0.120592	0.015164	0.191453	11.6048	FALSE	11349	14897.5	13123.2
CBO	ENSG00000277258.6	PCGF2	chr17	11.1419	0.093327	0.0973189	0.00837618	0.0132842	20.084	TRUE	12947	13302	13124.5
CBO	ENSG00000218510.9	LINC00339	chr1	8.26054	0.146684	0.0963082	0.0177572	0.0118927	20.401	TRUE	13016	13233	13124.5
CBO	ENSG00000164405.12	UQCRQ	chr5	9.84668	0.222091	0.069018	0.0225549	0.000473038	29.1302	TRUE	14676	11579	13127.5
CBO	ENSG00000272848.3	ENSG00000272848	chr6	6.53083	0.187466	0.0796233	0.0287047	0.00151605	26.0688	TRUE	14098	12160	13129
CBO	ENSG00000267270.9	PARD6G-AS1	chr18	7.62225	0.184026	0.112061	0.0241433	0.0652829	15.264	FALSE	11966	14294	13130
CBO	ENSG00000267348.3	GEMIN7-AS1	chr19	7.26369	0.161042	0.0847692	0.0221708	0.00283917	24.3785	TRUE	13780	12484	13132
CBO	ENSG00000123159.17	GIPC1	chr19	10.0803	0.103168	0.101797	0.0102346	0.0211322	18.724	TRUE	12660	13604.5	13132.2
CBO	ENSG00000183475.14	ASB7	chr15	9.49601	0.105781	0.0635774	0.0111396	0.000288769	30.4038	TRUE	14915	11350	13132.5
CBO	ENSG00000286786.1	ENSG00000286786	chr15	7.72695	0.206915	0.119285	0.0267784	0.165455	12.134	FALSE	11449	14817	13133
CBO	ENSG00000196730.14	DAPK1	chr9	11.2162	0.0883499	0.118056	0.00787696	0.141295	12.69	FALSE	11531	14736	13133.5
CBO	ENSG00000138078.17	PREPL	chr2	11.3007	0.0901662	0.111794	0.00797883	0.0636624	15.3441	FALSE	11986	14281	13133.5
CBO	ENSG00000079313.16	REXO1	chr19	10.1107	0.113497	0.0796941	0.0112255	0.00157286	25.971	TRUE	14092	12177	13134.5
CBO	ENSG00000168958.22	MFF	chr2	10.4706	0.109836	0.0705817	0.0104899	0.000582107	28.5901	TRUE	14585	11689	13137
CBO	ENSG00000234869.2	LINC02925	chr22	6.79484	0.169603	0.0923454	0.0249605	0.00794525	21.5462	TRUE	13267	13009	13138
CBO	ENSG00000177182.12	CLVS1	chr8	7.07407	0.175135	0.109137	0.0247573	0.047814	16.2473	TRUE	12171	14105.5	13138.2
CBO	ENSG00000102763.19	VWA8	chr13	9.83755	0.133485	0.0859041	0.013569	0.00320489	24.0469	TRUE	13716	12566	13141
CBO	ENSG00000110080.21	ST3GAL4	chr11	8.43053	0.105406	0.0868064	0.0125029	0.00354345	23.7739	TRUE	13662	12623	13142.5
CBO	ENSG00000149016.17	TUT1	chr11	9.407	0.105064	0.0738838	0.0111687	0.000889164	27.4866	TRUE	14421	11864	13142.5
CBO	ENSG00000287769.2	ENSG00000287769	chr9	6.74033	0.167087	0.0861423	0.0247892	0.00329871	23.9686	TRUE	13704	12585	13144.5
CBO	ENSG00000169826.9	CSGALNACT2	chr10	8.83757	0.114661	0.0923701	0.0129743	0.00813708	21.4788	TRUE	13265	13026	13145.5
CBO	ENSG00000110435.14	PDHX	chr11	9.51893	0.10118	0.0778095	0.0106293	0.00129682	26.4849	TRUE	14215	12076	13145.5
CBO	ENSG00000181588.17	MEX3D	chr19	10.7639	0.101024	0.119536	0.00938551	0.178411	11.8621	FALSE	11430	14864	13147
CBO	ENSG00000258739.1	ENO1P2	chr15	6.72019	0.145724	0.11266	0.0216845	0.0762271	14.7678	FALSE	11923	14371	13147
CBO	ENSG00000272690.7	LINC02018	chr3	6.75469	0.145558	0.0867555	0.0215491	0.00363277	23.7067	TRUE	13665	12630.5	13147.8
CBO	ENSG00000272654.3	JTB-DT	chr1	6.6939	0.120605	0.108008	0.0180172	0.0435159	16.5389	TRUE	12246	14050	13148
CBO	ENSG00000144228.11	SPOPL	chr2	9.23191	0.102889	0.101974	0.011145	0.0223468	18.5566	TRUE	12649	13648	13148.5
CBO	ENSG00000022840.17	RNF10	chr12	11.4808	0.115036	0.0830727	0.0100199	0.00253162	24.6906	TRUE	13882	12415	13148.5
CBO	ENSG00000306369.1	ENSG00000306369	chr7	6.5795	0.115857	0.104102	0.0176088	0.0279185	17.8934	TRUE	12520	13779	13149.5
CBO	ENSG00000284308.2	C2orf81	chr2	7.66093	0.13344	0.0995682	0.0174183	0.0177803	19.2311	TRUE	12786	13514	13150
CBO	ENSG00000149823.11	VPS51	chr11	10.0136	0.151286	0.116176	0.0151081	0.120154	13.2535	FALSE	11669	14633	13151
CBO	ENSG00000103275.23	UBE2I	chr16	12.3448	0.0893196	0.0585959	0.0072354	0.000197226	31.3797	TRUE	15127	11175	13151
CBO	ENSG00000171044.11	XKR6	chr8	8.23316	0.134977	0.116796	0.0163944	0.13276	12.909	FALSE	11612	14696	13154
CBO	ENSG00000083828.16	ZNF586	chr19	9.27668	0.126176	0.0936173	0.0136015	0.00915881	21.1422	TRUE	13205	13105	13155
CBO	ENSG00000186185.15	KIF18B	chr17	10.8139	0.104412	0.0671076	0.00965533	0.000449141	29.2649	TRUE	14761	11555	13158
CBO	ENSG00000275329.2	ENSG00000275329	chr9	6.60617	0.114515	0.108143	0.0173345	0.0460128	16.367	TRUE	12238	14080	13159
CBO	ENSG00000140854.14	KATNB1	chr16	9.80231	0.0883599	0.0842376	0.0090142	0.00292749	24.2946	TRUE	13812	12506	13159
CBO	ENSG00000172765.20	TMCC1	chr3	10.5777	0.093417	0.105909	0.00883149	0.0356533	17.1521	TRUE	12402	13920	13161
CBO	ENSG00000187239.20	FNBP1	chr9	10.9545	0.0954422	0.09678	0.00871261	0.0141663	19.8977	TRUE	12980	13342	13161
CBO	ENSG00000258210.1	ENSG00000258210	chr12	7.05761	0.176574	0.0900443	0.0250189	0.00658017	22.0746	TRUE	13420	12904	13162
CBO	ENSG00000270977.3	ENSG00000270977	chr17	6.66335	0.166025	0.0887786	0.0249162	0.00523414	22.7081	TRUE	13522	12804	13163
CBO	ENSG00000063177.14	RPL18	chr19	13.8482	0.262882	0.0836377	0.018983	0.00282208	24.395	TRUE	13847	12480	13163.5
CBO	ENSG00000105298.15	CACTIN	chr19	9.52489	0.0973466	0.0984438	0.0102202	0.0167617	19.4061	TRUE	12861	13466.5	13163.8
CBO	ENSG00000158792.17	SPATA2L	chr16	7.49014	0.12382	0.0881093	0.0165311	0.00474695	22.9769	TRUE	13572	12759	13165.5
CBO	ENSG00000139160.14	ETFBKMT	chr12	7.24126	0.0984628	0.115564	0.0135975	0.116085	13.3703	FALSE	11717	14614.5	13165.8
CBO	ENSG00000214391.3	TUBAP2	chr11	6.57957	0.123798	0.100489	0.0188156	0.021204	18.7132	TRUE	12722	13611	13166.5
CBO	ENSG00000182504.12	CEP97	chr3	10.5577	0.0933548	0.100134	0.00884237	0.0207041	18.7844	TRUE	12740	13595	13167.5
CBO	ENSG00000105323.19	HNRNPUL1	chr19	13.411	0.0998239	0.0420479	0.00744346	6.95157e-05	34.0182	TRUE	15623	10712	13167.5
CBO	ENSG00000148090.13	AUH	chr9	8.11173	0.117356	0.0580377	0.0144675	0.00020344	31.3006	TRUE	15147	11191	13169
CBO	ENSG00000175550.8	DRAP1	chr11	9.99324	0.147784	0.0649288	0.0147884	0.000378122	29.7101	TRUE	14865	11474	13169.5
CBO	ENSG00000064995.20	TAF11	chr6	10.1052	0.0917189	0.0932345	0.00907642	0.00946581	21.0481	TRUE	13219	13123	13171
CBO	ENSG00000215483.13	LINC00598	chr13	6.51518	0.168093	0.0680431	0.0258003	0.000509222	28.9377	TRUE	14719	11623	13171
CBO	ENSG00000174197.20	MGA	chr15	12.5916	0.1377	0.127338	0.0109359	0.530248	7.30436	FALSE	10860	15485	13172.5
CBO	ENSG00000171316.15	CHD7	chr8	13.7069	0.114542	0.0608591	0.00835655	0.000266198	30.6105	TRUE	15028	11317	13172.5
CBO	ENSG00000102678.7	FGF9	chr13	7.70411	0.124087	0.0944701	0.0161065	0.0111974	20.5731	TRUE	13152	13198	13175
CBO	ENSG00000105516.11	DBP	chr19	8.06446	0.124256	0.117989	0.0154078	0.165497	12.1328	FALSE	11536	14818.5	13177.2
CBO	ENSG00000289831.2	ENSG00000289831	chr12	6.88308	0.265088	0.105691	0.0385131	0.037154	17.0257	TRUE	12414	13946	13180
CBO	ENSG00000011485.16	PPP5C	chr19	11.0672	0.0976591	0.0551005	0.00882416	0.000169633	31.768	TRUE	15265	11096	13180.5
CBO	ENSG00000136425.15	CIB2	chr15	9.33673	0.103848	0.12445	0.0111225	0.380231	8.87036	FALSE	11056	15306	13181
CBO	ENSG00000141985.10	SH3GL1	chr19	10.9059	0.118062	0.0792445	0.0108255	0.00179071	25.6216	TRUE	14115	12247	13181
CBO	ENSG00000152217.21	SETBP1	chr18	11.569	0.109522	0.121299	0.00946689	0.255926	10.5092	FALSE	11302	15061	13181.5
CBO	ENSG00000257949.8	TEN1	chr17	7.28248	0.135549	0.106018	0.018613	0.0390684	16.8716	TRUE	12388	13979.5	13183.8
CBO	ENSG00000137331.13	IER3	chr6	6.89849	0.160549	0.0932326	0.0232731	0.00995087	20.9059	TRUE	13221	13147	13184
CBO	ENSG00000137494.15	ANKRD42	chr11	8.18274	0.120392	0.112842	0.0147129	0.0888057	14.2667	FALSE	11913	14456	13184.5
CBO	ENSG00000293210.2	SSR4P1	chr21	6.73447	0.114057	0.111268	0.0169363	0.0731791	14.8997	FALSE	12024	14347	13185.5
CBO	ENSG00000104904.13	OAZ1	chr19	12.2008	0.113475	0.0965213	0.00930062	0.0149269	19.746	TRUE	12996	13378	13187
CBO	ENSG00000126457.23	PRMT1	chr19	12.5095	0.0846433	0.119183	0.00676634	0.197716	11.4861	FALSE	11456	14919	13187.5
CBO	ENSG00000089060.13	SLC8B1	chr12	7.83124	0.194648	0.078848	0.0248553	0.00177198	25.6507	TRUE	14137	12238	13187.5
CBO	ENSG00000178150.11	ZNF114	chr19	8.35581	0.10849	0.112924	0.0129837	0.091005	14.1857	FALSE	11904	14472	13188
CBO	ENSG00000099804.10	CDC34	chr19	10.682	0.119817	0.11167	0.0112167	0.0780215	14.6919	FALSE	11997	14382	13189.5
CBO	ENSG00000226688.10	ENTPD1-AS1	chr10	10.0279	0.102268	0.046501	0.0101984	0.0001029	33.0354	TRUE	15519	10869	13194
CBO	ENSG00000100811.15	YY1	chr14	11.7873	0.102922	0.0158814	0.00873156	4.09323e-05	35.3403	TRUE	15908	10481	13194.5
CBO	ENSG00000287576.2	ENSG00000287576	chr8	6.64028	0.0964058	0.119085	0.0145183	0.199584	11.4507	FALSE	11467	14927	13197
CBO	ENSG00000118939.20	UCHL3	chr13	9.15624	0.124018	0.0798323	0.0135447	0.00205861	25.2487	TRUE	14086	12309	13197.5
CBO	ENSG00000186222.5	BLOC1S4	chr4	8.32396	0.0916843	0.10622	0.0110145	0.041738	16.6679	TRUE	12375	14023	13199
CBO	ENSG00000169155.11	ZBTB43	chr9	9.89448	0.118008	0.0848095	0.0119267	0.00353793	23.7783	TRUE	13777	12622	13199.5
CBO	ENSG00000163430.14	FSTL1	chr3	13.3973	0.105482	0.113818	0.00787339	0.105151	13.7038	FALSE	11840	14560	13200
CBO	ENSG00000198839.11	ZNF277	chr7	9.6903	0.116713	0.0390373	0.0120443	7.01014e-05	33.9973	TRUE	15685	10715	13200
CBO	ENSG00000148719.17	DNAJB12	chr10	9.75775	0.0970023	0.0953553	0.00994105	0.0136096	20.0136	TRUE	13088	13318	13203
CBO	ENSG00000137073.25	UBAP2	chr9	11.1189	0.0721608	0.10645	0.00648993	0.043871	16.5137	TRUE	12358	14053	13205.5
CBO	ENSG00000105127.11	AKAP8	chr19	9.96695	0.085278	0.075757	0.00855608	0.00129875	26.481	TRUE	14334	12077	13205.5
CBO	ENSG00000261360.4	OTULIN-DT	chr5	6.53163	0.155554	0.06028	0.0238155	0.000288963	30.4017	TRUE	15059	11352	13205.5
CBO	ENSG00000140464.21	PML	chr15	9.99285	0.0943506	0.0702008	0.0094418	0.000796395	27.7765	TRUE	14607	11809	13208
CBO	ENSG00000072274.15	TFRC	chr3	11.4092	0.121015	0.0659645	0.0106068	0.000482439	29.0791	TRUE	14826	11590	13208
CBO	ENSG00000289056.3	ENSG00000289056	chr5	6.85241	0.134392	0.100395	0.0196124	0.0240094	18.3444	TRUE	12728	13693	13210.5
CBO	ENSG00000108433.17	GOSR2	chr17	10.6331	0.0994364	0.0813178	0.00935156	0.00259501	24.6239	TRUE	13994	12429.5	13211.8
CBO	ENSG00000144224.18	UBXN4	chr2	11.4358	0.0895101	0.0680594	0.00782718	0.00060166	28.5041	TRUE	14718	11708	13213
CBO	ENSG00000110200.10	ANAPC15	chr11	9.15485	0.113361	0.107009	0.0123826	0.047536	16.2665	TRUE	12331	14098	13214.5
CBO	ENSG00000148444.17	COMMD3	chr10	8.27188	0.110307	0.120246	0.0133352	0.254246	10.5344	FALSE	11372	15058	13215
CBO	ENSG00000275714.3	H3C1	chr6	11.5123	1.19576	0.0932759	0.103868		14.5236	FALSE	13217		13217
CBO	ENSG00000231871.5	IPO9-AS1	chr1	6.49867	0.132282	0.0923399	0.0203552	0.0106198	20.7242	TRUE	13268	13167	13217.5
CBO	ENSG00000293616.2	PCBP1-AS1 (ENSG00000293616.2)	chr2	9.77423	0.160621	0.0851923	0.0164331	0.00408705	23.3844	TRUE	13754	12690	13222
CBO	ENSG00000310203.1	ENSG00000310203	chr7	6.95595	0.107138	0.12668	0.0154024	0.603381	6.61214	FALSE	10899	15547	13223
CBO	ENSG00000204310.14	AGPAT1	chr6	11.2092	0.108046	0.093473	0.00963901	0.011902	20.3984	TRUE	13211	13235	13223
CBO	ENSG00000228889.10	UBAC2-AS1	chr13	7.32978	0.0889598	0.124685	0.0121368	0.456288	8.04282	FALSE	11044	15404.5	13224.2
CBO	ENSG00000115275.15	MOGS	chr2	10.5755	0.125137	0.107152	0.0118327	0.0503669	16.0861	FALSE	12315	14135	13225
CBO	ENSG00000149527.18	PLCH2	chr1	7.50297	0.230718	0.0642322	0.0307502	0.000453996	29.2365	TRUE	14889	11561	13225
CBO	ENSG00000170315.15	UBB	chr17	13.4966	0.176215	0.048568	0.0130563	0.000132198	32.4015	TRUE	15465	10985	13225
CBO	ENSG00000135912.12	TTLL4	chr2	11.2325	0.0884372	0.0572259	0.00787331	0.000238553	30.892	TRUE	15187	11264	13225.5
CBO	ENSG00000154920.16	EME1	chr17	9.1918	0.128338	0.069067	0.0139622	0.000759382	27.9021	TRUE	14672	11783	13227.5
CBO	ENSG00000250021.7	ARPIN-AP3S2	chr15	9.3943	0.156245	0.0851674	0.0166319	0.00416577	23.3317	TRUE	13755	12704	13229.5
CBO	ENSG00000100731.16	PCNX1	chr14	11.7547	0.105049	0.0608845	0.00893679	0.000343532	29.957	TRUE	15026	11434	13230
CBO	ENSG00000137726.18	FXYD6	chr11	11.8098	0.162622	0.08103	0.0137702	0.00269993	24.5155	TRUE	14005	12457	13231
CBO	ENSG00000163848.22	ZNF148	chr3	10.8438	0.108171	0.113744	0.00997538	0.116904	13.3464	FALSE	11846	14618	13232
CBO	ENSG00000151687.15	ANKAR	chr2	7.00323	0.133002	0.0895421	0.0189915	0.00792642	21.5536	TRUE	13458	13006	13232
CBO	ENSG00000270419.3	CAHM	chr6	7.11388	0.146881	0.105816	0.0206471	0.0451097	16.4297	TRUE	12405	14063	13234
CBO	ENSG00000145216.18	FIP1L1	chr4	11.0057	0.101218	0.0631196	0.00919691	0.000440048	29.3195	TRUE	14930	11540	13235
CBO	ENSG00000145569.7	OTULINL	chr5	8.5996	0.119326	0.108962	0.0138758	0.0645458	15.3001	FALSE	12183	14288	13235.5
CBO	ENSG00000295970.1	ENSG00000295970	chr1	6.56489	0.267831	0.122877	0.0407975	0.367697	9.01675	FALSE	11182	15290	13236
CBO	ENSG00000109790.19	KLHL5	chr4	10.6937	0.10181	0.111066	0.00952057	0.0857958	14.3807	FALSE	12037	14438	13237.5
CBO	ENSG00000145425.11	RPS3A	chr4	15.2285	0.306755	0.116425	0.0201436	0.168402	12.0699	FALSE	11643	14833	13238
CBO	ENSG00000167182.17	SP2	chr17	9.6205	0.130416	0.039341	0.0135561	8.5035e-05	33.5118	TRUE	15676	10803.5	13239.8
CBO	ENSG00000102781.15	KATNAL1	chr13	9.44792	0.12699	0.113543	0.013441	0.116085	13.3702	FALSE	11868	14614.5	13241.2
CBO	ENSG00000102606.21	ARHGEF7	chr13	11.4094	0.0797513	0.0571077	0.00698994	0.000251179	30.7591	TRUE	15192	11292	13242
CBO	ENSG00000175768.14	TOMM5	chr9	10.4666	0.139529	0.0747402	0.0133309	0.00137316	26.3346	TRUE	14384	12100.5	13242.2
CBO	ENSG00000247596.11	TWF2	chr3	8.96349	0.110019	0.10619	0.0122741	0.0486247	16.1954	TRUE	12377	14115	13246
CBO	ENSG00000112855.18	HARS2	chr5	9.55735	0.0956806	0.0984997	0.0100112	0.0217737	18.6335	TRUE	12858	13634	13246
CBO	ENSG00000248367.3	ENSG00000248367	chr5	6.51987	0.111576	0.118274	0.0171132	0.21056	11.2466	FALSE	11518	14974.5	13246.2
CBO	ENSG00000117586.13	TNFSF4	chr1	7.00103	0.120828	0.110388	0.0172586	0.0821726	14.5222	FALSE	12082	14410.5	13246.2
CBO	ENSG00000231327.4	LINC01816	chr2	7.00244	0.119475	0.0984177	0.0170618	0.0217856	18.6318	TRUE	12862	13635	13248.5
CBO	ENSG00000186591.14	UBE2H	chr7	11.9052	0.144098	0.0784152	0.0121038	0.00216622	25.1112	TRUE	14164	12336	13250
CBO	ENSG00000170917.14	NUDT6	chr4	8.15163	0.124253	0.0895936	0.0152427	0.00844573	21.3734	TRUE	13452	13049	13250.5
CBO	ENSG00000161016.19	RPL8	chr8	14.5528	0.162838	0.108938	0.0111894	0.0689911	15.0895	FALSE	12187	14316	13251.5
CBO	ENSG00000066230.12	SLC9A3	chr5	7.55379	0.106098	0.113696	0.0140457	0.126421	13.08	FALSE	11848	14656	13252
CBO	ENSG00000241685.11	ARPC1A	chr7	11.3334	0.0922857	0.110403	0.00814281	0.0847044	14.4228	FALSE	12080	14428	13254
CBO	ENSG00000293332.2	ENSG00000293332	chr2	6.6902	0.157513	0.0827914	0.0235439	0.00348153	23.8225	TRUE	13895	12614	13254.5
CBO	ENSG00000171475.15	WIPF2	chr17	10.9115	0.097929	0.0783798	0.00897482	0.00221486	25.0513	TRUE	14168	12345	13256.5
CBO	ENSG00000111665.13	CDCA3	chr12	9.43542	0.0991002	0.0701033	0.010503	0.000961499	27.2789	TRUE	14612	11902	13257
CBO	ENSG00000261366.2	MANEA-DT	chr6	6.66925	0.191999	0.0710471	0.0287886	0.00104606	27.0555	TRUE	14559	11956	13257.5
CBO	ENSG00000113552.17	GNPDA1	chr5	11.3635	0.116235	0.0618333	0.0102288	0.000432711	29.3627	TRUE	14983	11533	13258
CBO	ENSG00000100697.18	DICER1	chr14	12.469	0.148918	0.105407	0.011943	0.0461358	16.3588	TRUE	12438	14081	13259.5
CBO	ENSG00000004059.12	ARF5	chr7	10.7407	0.118408	0.100081	0.0110243	0.0277553	17.9109	TRUE	12745	13775	13260
CBO	ENSG00000189043.11	NDUFA4	chr7	11.6025	0.165337	0.0923252	0.0142501	0.0122148	20.3245	TRUE	13270	13250	13260
CBO	ENSG00000181192.13	DHTKD1	chr10	10.9732	0.0889301	0.116015	0.00810426	0.170569	12.0235	FALSE	11679	14842	13260.5
CBO	ENSG00000136709.13	WDR33	chr2	11.6688	0.0889824	0.0838216	0.00762567	0.00405217	23.4078	TRUE	13838	12685	13261.5
CBO	ENSG00000173638.20	SLC19A1	chr21	9.13561	0.0946401	0.113271	0.0103595	0.12307	13.1706	FALSE	11883	14645	13264
CBO	ENSG00000106100.12	NOD1	chr7	7.97992	0.103768	0.0986267	0.0130036	0.0237122	18.3813	TRUE	12844	13684	13264
CBO	ENSG00000182057.6	OGFRP1	chr22	7.04449	0.154462	0.0730734	0.0219266	0.00128389	26.5118	TRUE	14458	12070	13264
CBO	ENSG00000114988.13	LMAN2L	chr2	10.0375	0.115216	0.122667	0.0114786	0.398343	8.66551	FALSE	11204	15329	13266.5
CBO	ENSG00000103423.15	DNAJA3	chr16	10.18	0.0802244	0.103106	0.0078806	0.0372891	17.0149	TRUE	12585	13948	13266.5
CBO	ENSG00000253106.1	ENSG00000253106	chr8	6.81565	0.0931008	0.125726	0.0136599	0.631279	6.35608	FALSE	10971	15563	13267
CBO	ENSG00000125952.22	MAX	chr14	9.88348	0.0926639	0.0713396	0.00937563	0.00111242	26.8921	TRUE	14545	11990	13267.5
CBO	ENSG00000239282.9	CASTOR1	chr22	7.1435	0.0892671	0.116465	0.0124963	0.191791	11.5981	FALSE	11640	14900	13270
CBO	ENSG00000163521.17	GLB1L	chr2	8.12072	0.155684	0.0800759	0.0191712	0.00279996	24.4165	TRUE	14067	12473	13270
CBO	ENSG00000153485.7	LYSET	chr14	8.59415	0.0995912	0.0931698	0.0115883	0.0136474	20.0054	TRUE	13223	13323	13273
CBO	ENSG00000119403.16	PHF19	chr9	9.52171	0.12235	0.115832	0.0128496	0.175947	11.9124	FALSE	11694	14857	13275.5
CBO	ENSG00000236753.8	MKLN1-AS	chr7	7.27682	0.091796	0.115473	0.0126148	0.166933	12.1014	FALSE	11725	14826	13275.5
CBO	ENSG00000014164.8	ZC3H3	chr8	9.57184	0.111194	0.111518	0.0116168	0.102575	13.7863	FALSE	12006	14546.5	13276.2
CBO	ENSG00000226314.9	ZKSCAN8P1	chr6	6.63904	0.155018	0.0333661	0.0233494	7.77536e-05	33.7358	TRUE	15785	10768	13276.5
CBO	ENSG00000101040.21	ZMYND8	chr20	11.6548	0.0978614	0.109322	0.00839667	0.0806189	14.5843	FALSE	12154	14400	13277
CBO	ENSG00000275401.1	ENSG00000275401	chr20	6.49602	0.150598	0.117527	0.0231831	0.216599	11.1405	FALSE	11567	14988	13277.5
CBO	ENSG00000129103.20	SUMF2	chr7	10.7045	0.138317	0.105147	0.0129213	0.0479328	16.2391	TRUE	12448	14109	13278.5
CBO	ENSG00000166507.20	NDST2	chr10	9.42638	0.092933	0.0925324	0.00985883	0.0132826	20.0845	TRUE	13256	13301	13278.5
CBO	ENSG00000125912.12	NCLN	chr19	10.1702	0.119772	0.105679	0.0117767	0.0506078	16.0699	FALSE	12417	14141	13279
CBO	ENSG00000169570.11	DTWD2	chr5	8.28566	0.151146	0.0779564	0.0182419	0.002238	25.0229	TRUE	14206	12352	13279
CBO	ENSG00000160193.13	WDR4	chr21	9.22574	0.106997	0.118212	0.0115976	0.241569	10.7296	FALSE	11523	15037	13280
CBO	ENSG00000289004.3	ENSG00000289004	chr16	6.5502	0.126123	0.114884	0.0192549	0.157153	12.3154	FALSE	11765	14796	13280.5
CBO	ENSG00000254901.9	BORCS8	chr19	8.43706	0.0789673	0.110542	0.00935958	0.0944694	14.063	FALSE	12069	14494	13281.5
CBO	ENSG00000240429.1	LRRFIP1P1	chr3	7.26146	0.163537	0.0282355	0.0225212	7.14069e-05	33.9515	TRUE	15842	10722	13282
CBO	ENSG00000165506.15	DNAAF2	chr14	9.60803	0.102701	0.0829872	0.010689	0.00394497	23.4806	TRUE	13890	12675	13282.5
CBO	ENSG00000100292.18	HMOX1	chr22	7.05331	0.141075	0.114271	0.0200012	0.148277	12.5213	FALSE	11810	14759	13284.5
CBO	ENSG00000196352.19	CD55	chr1	8.32073	0.0976356	0.118879	0.011734	0.264975	10.3725	FALSE	11482	15088.5	13285.2
CBO	ENSG00000102189.18	EEA1	chr12	10.0144	0.109249	0.122725	0.0109092	0.433058	8.28615	FALSE	11198	15373	13285.5
CBO	ENSG00000129932.11	DOHH	chr19	7.5322	0.0931993	0.119727	0.0123734	0.297593	9.90726	FALSE	11408	15163	13285.5
CBO	ENSG00000282772.2	ENSG00000282772	chr10	6.50509	0.128864	0.104766	0.0198098	0.0477816	16.2501	TRUE	12471	14102	13286.5
CBO	ENSG00000154978.14	VOPP1	chr7	11.0291	0.138896	0.0891994	0.0125936	0.00899368	21.1943	TRUE	13486	13090.5	13288.2
CBO	ENSG00000114054.15	PCCB	chr3	10.724	0.154374	0.0799137	0.0143951	0.00289814	24.3221	TRUE	14078	12499	13288.5
CBO	ENSG00000137145.22	DENND4C	chr9	10.7262	0.111818	0.118553	0.0104247	0.26325	10.3989	FALSE	11501	15081	13291
CBO	ENSG00000105085.11	MED26	chr19	8.60631	0.0835202	0.109489	0.00970452	0.0865986	14.3489	FALSE	12140	14444	13292
CBO	ENSG00000121769.9	FABP3	chr1	6.51644	0.156299	0.0963913	0.0239853	0.0201154	18.8699	TRUE	13010	13574.5	13292.2
CBO	ENSG00000171466.11	ZNF562	chr19	11.111	0.118696	0.0738963	0.0106827	0.00153435	26.0373	TRUE	14420	12165	13292.5
CBO	ENSG00000273265.2	CNNM3-DT	chr2	6.86359	0.0822462	0.118309	0.011983	0.26034	10.4421	FALSE	11514	15073	13293.5
CBO	ENSG00000136213.11	CHST12	chr7	9.11278	0.106238	0.0723054	0.0116582	0.00133732	26.4043	TRUE	14498	12090	13294
CBO	ENSG00000115204.16	MPV17	chr2	9.50736	0.0742104	0.106991	0.00780558	0.0621971	15.4195	FALSE	12332	14260	13296
CBO	ENSG00000100105.19	PATZ1	chr22	11.7637	0.116727	0.0891601	0.00992272	0.00912162	21.1542	TRUE	13492	13100	13296
CBO	ENSG00000238227.9	TMEM250	chr9	9.90688	0.116699	0.0974701	0.0117796	0.0228924	18.4853	TRUE	12931	13662	13296.5
CBO	ENSG00000197586.14	ENTPD6	chr20	10.003	0.158926	0.0979345	0.0158879	0.0241991	18.3214	TRUE	12898	13696	13297
CBO	ENSG00000161956.15	SENP3	chr17	10.7088	0.102541	0.0913823	0.00957542	0.0124559	20.2684	TRUE	13340	13259.5	13299.8
CBO	ENSG00000225891.3	DHDDS-AS1	chr1	6.649	0.0892616	0.119888	0.0134248	0.317408	9.6419	FALSE	11395	15206	13300.5
CBO	ENSG00000119844.18	AFTPH	chr2	9.73766	0.10993	0.0684326	0.0112892	0.000977939	27.2344	TRUE	14698	11911	13304.5
CBO	ENSG00000290085.2	ENSG00000290085	chr2	7.64133	0.130868	0.105983	0.0171263	0.0581938	15.6303	FALSE	12393	14220.5	13306.8
CBO	ENSG00000198912.12	C1orf174	chr1	9.36769	0.107897	0.0909452	0.011518	0.0123468	20.2941	TRUE	13362	13253	13307.5
CBO	ENSG00000023330.16	ALAS1	chr3	9.99827	0.079913	0.0783114	0.00799268	0.0026796	24.5372	TRUE	14174	12446.5	13310.2
CBO	ENSG00000257303.5	CNPY2-AS1	chr12	6.63464	0.0926812	0.115943	0.0139693	0.201688	11.4112	FALSE	11684	14937	13310.5
CBO	ENSG00000204764.15	RANBP17	chr5	9.4696	0.144789	0.0969323	0.0152899	0.0225241	18.5335	TRUE	12969	13652	13310.5
CBO	ENSG00000136003.17	ISCU	chr12	9.98298	0.0843195	0.0900687	0.00844633	0.0112844	20.5509	TRUE	13416	13205	13310.5
CBO	ENSG00000203739.7	PRDX6-AS1	chr1	7.04946	0.174514	0.0791049	0.0247557	0.00290191	24.3184	TRUE	14122	12501	13311.5
CBO	ENSG00000152904.12	GGPS1	chr1	10.7346	0.110329	0.0680984	0.0102778	0.00097583	27.2402	TRUE	14715	11909	13312
CBO	ENSG00000198783.6	ZNF830	chr17	9.11674	0.111963	0.0854689	0.012281	0.00621668	22.2329	TRUE	13742	12883	13312.5
CBO	ENSG00000119986.8	AVPI1	chr10	7.13162	0.116247	0.097336	0.0163003	0.0235706	18.3988	TRUE	12946	13681	13313.5
CBO	ENSG00000267838.2	ENSG00000267838	chr19	6.58518	0.109284	0.114727	0.0165955	0.175887	11.9139	FALSE	11774	14855	13314.5
CBO	ENSG00000256664.1	ENSG00000256664	chr12	7.25242	0.161163	0.117147	0.022222	0.246265	10.6561	FALSE	11589	15041	13315
CBO	ENSG00000100532.14	CGRRF1	chr14	8.67727	0.118556	0.105045	0.0136629	0.0541689	15.8578	FALSE	12454	14176	13315
CBO	ENSG00000105771.15	SMG9	chr19	9.61795	0.107299	0.0987663	0.0111561	0.0289213	17.7869	TRUE	12836	13794	13315
CBO	ENSG00000300585.1	ENSG00000300585	chr10	6.51668	0.133264	0.0920474	0.0204497	0.014164	19.8983	TRUE	13290	13341	13315.5
CBO	ENSG00000196812.7	ZSCAN16	chr6	8.20828	0.165471	0.0499754	0.0201591	0.000211395	31.2015	TRUE	15420	11213	13316.5
CBO	ENSG00000143951.17	WDPCP	chr2	8.36002	0.117518	0.116761	0.0140571	0.227857	10.9508	FALSE	11615	15019	13317
CBO	ENSG00000176783.16	RUFY1	chr5	10.0546	0.082907	0.100076	0.0082457	0.0337566	17.3187	TRUE	12746	13888	13317
CBO	ENSG00000246889.4	CTTN-DT	chr11	7.03047	0.13392	0.0684254	0.0190485	0.00102253	27.1165	TRUE	14699	11938	13318.5
CBO	ENSG00000132005.10	RFX1	chr19	9.10049	0.0881484	0.111418	0.00968612	0.117353	13.3334	FALSE	12018	14620	13319
CBO	ENSG00000242094.1	FOXP1-IT1	chr3	7.21441	0.218839	0.085273	0.0303336	0.00623334	22.2251	TRUE	13752	12886	13319
CBO	ENSG00000167964.14	RAB26	chr16	6.51697	0.139273	0.0830929	0.0213708	0.00473843	22.9818	TRUE	13880	12758	13319
CBO	ENSG00000260456.8	C16orf95	chr16	6.8872	0.0954704	0.115948	0.013862	0.206805	11.3161	FALSE	11683	14956	13319.5
CBO	ENSG00000155906.21	RMND1	chr6	9.63259	0.0976275	0.107093	0.0101351	0.0691331	15.0826	FALSE	12322	14317	13319.5
CBO	ENSG00000214770.3	ENSG00000214770	chr14	6.5853	0.133737	0.0933399	0.0203084	0.0158839	19.5645	TRUE	13215	13429	13322
CBO	ENSG00000203780.13	FANK1	chr10	7.11802	0.105481	0.117018	0.0148188	0.246453	10.6529	FALSE	11602	15043	13322.5
CBO	ENSG00000087884.17	AAMDC	chr11	8.19357	0.114708	0.0955976	0.0139997	0.0202339	18.8527	TRUE	13067	13579	13323
CBO	ENSG00000268798.1	ENSG00000268798	chr19	6.69863	0.111941	0.100596	0.016711	0.0361302	17.1107	TRUE	12718	13931	13324.5
CBO	ENSG00000103653.18	CSK	chr15	10.7745	0.0935438	0.0660727	0.00868198	0.00083805	27.6436	TRUE	14820	11831	13325.5
CBO	ENSG00000135587.10	SMPD2	chr6	7.73345	0.106705	0.0996226	0.0137979	0.0332806	17.3627	TRUE	12780	13877	13328.5
CBO	ENSG00000205758.13	CRYZL1	chr21	9.26512	0.113945	0.0582787	0.0122983	0.000424506	29.4119	TRUE	15140	11524	13332
CBO	ENSG00000245112.3	SMARCA5-AS1	chr4	6.8006	0.117754	0.0966907	0.0173153	0.0235957	18.3954	TRUE	12983	13683	13333
CBO	ENSG00000123609.12	NMI	chr2	6.60377	0.103314	0.117773	0.0156448	0.28535	10.0779	FALSE	11547	15132	13339.5
CBO	ENSG00000265808.5	SEC22B	chr1	10.416	0.0931485	0.104718	0.00894285	0.0563962	15.7289	FALSE	12475	14204.5	13339.8
CBO	ENSG00000015133.20	CCDC88C	chr14	10.8985	0.0823532	0.096556	0.00755638	0.0239437	18.3524	TRUE	12990	13691	13340.5
CBO	ENSG00000198561.17	CTNND1	chr11	13.3908	0.0888824	0.088103	0.00663756	0.00923327	21.1194	TRUE	13573	13109	13341
CBO	ENSG00000014123.11	UFL1	chr6	9.8676	0.0956459	0.0799598	0.00969292	0.00347901	23.8247	TRUE	14074	12612	13343
CBO	ENSG00000226029.1	LINC01772	chr1	6.65064	0.134483	0.0961597	0.0202211	0.0227741	18.5003	TRUE	13028	13660	13344
CBO	ENSG00000120333.5	MRPS14	chr1	9.44303	0.081039	0.0726993	0.00858188	0.0016898	25.7779	TRUE	14474	12215	13344.5
CBO	ENSG00000266680.1	ENSG00000266680	chr6	6.70402	0.115485	0.110236	0.0172263	0.111655	13.5017	FALSE	12098	14594	13346
CBO	ENSG00000176723.11	ZNF843	chr16	6.67636	0.121413	0.101928	0.0181855	0.0432411	16.5593	TRUE	12654	14041	13347.5
CBO	ENSG00000279069.2	ENSG00000279069	chr17	7.95462	0.112178	0.0916823	0.0141022	0.0150085	19.7302	TRUE	13314	13382	13348
CBO	ENSG00000060069.19	CTDP1	chr18	9.79474	0.0877295	0.0974242	0.0089568	0.0270683	17.9857	TRUE	12936	13763	13349.5
CBO	ENSG00000175203.18	DCTN2	chr12	11.4658	0.0850748	0.110719	0.00741987	0.122153	13.1964	FALSE	12059	14643	13351
CBO	ENSG00000165548.12	TMEM63C	chr14	7.22748	0.161398	0.0531978	0.0223312	0.000307945	30.2385	TRUE	15324	11380.5	13352.2
CBO	ENSG00000141858.12	SAMD1	chr19	10.1539	0.123331	0.0948423	0.0121462	0.0203528	18.835	TRUE	13122	13584	13353
CBO	ENSG00000162694.15	EXTL2	chr1	10.7613	0.09525	0.0827399	0.00885117	0.00525313	22.6975	TRUE	13898	12808.5	13353.2
CBO	ENSG00000137507.12	LRRC32	chr11	6.79732	0.138668	0.0952167	0.0204004	0.0211895	18.7153	TRUE	13097	13610	13353.5
CBO	ENSG00000123353.11	ORMDL2	chr12	8.8275	0.112444	0.0565377	0.0127379	0.000396191	29.5905	TRUE	15214	11493	13353.5
CBO	ENSG00000198824.9	CHAMP1	chr13	11.5035	0.152682	0.0993994	0.0132727	0.0353295	17.1792	TRUE	12793	13919	13356
CBO	ENSG00000291043.2	ENSG00000291043	chr10	7.22016	0.14989	0.0525345	0.02076	0.000298187	30.3219	TRUE	15348	11364	13356
CBO	ENSG00000249709.8	ZNF564	chr19	9.61252	0.184133	0.0776196	0.0191556	0.00284896	24.3682	TRUE	14226	12490	13358
CBO	ENSG00000169894.19	MUC3A	chr7	6.68581	0.152196	0.0943982	0.022764	0.0198074	18.9154	TRUE	13156	13565	13360.5
CBO	ENSG00000152433.16	ZNF547	chr19	7.45316	0.101298	0.110478	0.0135913	0.124014	13.1449	FALSE	12075	14650	13362.5
CBO	ENSG00000167904.17	TMEM68	chr8	9.18232	0.118819	0.0924923	0.01294	0.0167617	19.4061	TRUE	13260	13466.5	13363.2
CBO	ENSG00000170633.18	RNF34	chr12	10.3051	0.0868182	0.0782876	0.00842482	0.00315283	24.0926	TRUE	14177	12550	13363.5
CBO	ENSG00000167526.16	RPL13	chr16	14.4221	0.255719	0.0556283	0.017731	0.000390579	29.6276	TRUE	15243	11484	13363.5
CBO	ENSG00000100124.16	ANKRD54	chr22	8.68092	0.123835	0.082149	0.0142652	0.0050715	22.7945	TRUE	13936	12794	13365
CBO	ENSG00000124226.12	RNF114	chr20	10.4184	0.0747435	0.0584728	0.00717418	0.000487335	29.0518	TRUE	15133	11600	13366.5
CBO	ENSG00000109381.22	ELF2	chr4	10.3491	0.131289	0.0311801	0.0126861	0.000112821	32.8025	TRUE	15817	10917	13367
CBO	ENSG00000178075.21	GRAMD1C	chr3	7.45767	0.181506	0.0930699	0.0243381	0.0176807	19.2482	TRUE	13228	13507	13367.5
CBO	ENSG00000186615.13	KTN1-AS1	chr14	7.80675	0.105968	0.112275	0.0135739	0.155329	12.3574	FALSE	11953	14786	13369.5
CBO	ENSG00000125149.12	PHAF1	chr16	9.49754	0.0998351	0.0816812	0.0105117	0.004894	22.8932	TRUE	13966	12773	13369.5
CBO	ENSG00000148773.15	MKI67	chr10	13.9437	0.105146	0.108792	0.00754074	0.102575	13.7863	FALSE	12194	14546.5	13370.2
CBO	ENSG00000160199.16	PKNOX1	chr21	9.19124	0.0980521	0.0610796	0.010668	0.000638729	28.3502	TRUE	15011	11730	13370.5
CBO	ENSG00000261351.2	ENSG00000261351	chr15	6.87919	0.141054	0.0647854	0.0205044	0.000906114	27.4371	TRUE	14872	11872	13372
CBO	ENSG00000248333.10	CDK11B	chr1	10.3282	0.173384	0.0447818	0.0167874	0.000201982	31.3189	TRUE	15558	11188	13373
CBO	ENSG00000289283.1	ENSG00000289283	chr12	6.51913	0.109782	0.120856	0.01684	0.467184	7.92969	FALSE	11325	15424	13374.5
CBO	ENSG00000103507.15	BCKDK	chr16	9.62729	0.111049	0.0871812	0.0115348	0.00926703	21.109	TRUE	13637	13112	13374.5
CBO	ENSG00000263766.7	KPNB1-DT	chr17	7.34617	0.0978005	0.116227	0.0133131	0.264975	10.3726	FALSE	11664	15088.5	13376.2
CBO	ENSG00000167981.7	ZNF597	chr16	7.88633	0.145924	0.0782309	0.0185034	0.003216	24.0372	TRUE	14183	12570	13376.5
CBO	ENSG00000137824.17	RMDN3	chr15	9.1891	0.0875602	0.0887968	0.0095287	0.0119611	20.3839	TRUE	13521	13238	13379.5
CBO	ENSG00000198925.13	ATG9A	chr2	10.213	0.0940401	0.111598	0.00920786	0.148106	12.5256	FALSE	12004	14757	13380.5
CBO	ENSG00000148842.19	CNNM2	chr10	10.2704	0.0793727	0.116656	0.00772831	0.285836	10.0707	FALSE	11626	15136	13381
CBO	ENSG00000083844.11	ZNF264	chr19	10.503	0.135176	0.101819	0.0128703	0.047814	16.2475	TRUE	12657	14105.5	13381.2
CBO	ENSG00000167065.15	DUSP18	chr22	7.6909	0.167202	0.0407519	0.0217402	0.000178699	31.6335	TRUE	15643	11121	13382
CBO	ENSG00000175344.20	CHRNA7	chr15	8.04729	0.149605	0.0499896	0.0185907	0.000288623	30.4052	TRUE	15418	11349	13383.5
CBO	ENSG00000124596.18	OARD1	chr6	10.23	0.0873527	0.116389	0.00853888	0.281748	10.1283	FALSE	11648	15124	13386
CBO	ENSG00000275632.1	ENSG00000275632	chr20	6.83874	0.146998	0.0681416	0.021495	0.00126766	26.5456	TRUE	14712	12061	13386.5
CBO	ENSG00000087191.15	PSMC5	chr17	11.3078	0.113584	0.0598267	0.0100448	0.000585079	28.5762	TRUE	15077	11696	13386.5
CBO	ENSG00000119938.9	PPP1R3C	chr10	8.17181	0.132304	0.0569365	0.0161903	0.000467989	29.1578	TRUE	15198	11575	13386.5
CBO	ENSG00000176473.15	WDR25	chr14	8.10363	0.128662	0.100942	0.0158771	0.0459326	16.3726	TRUE	12699	14079	13389
CBO	ENSG00000076650.8	GPATCH1	chr19	9.26885	0.10869	0.05588	0.0117264	0.000443216	29.2998	TRUE	15237	11547	13392
CBO	ENSG00000196275.17	GTF2IRD2	chr7	8.36061	0.195218	0.0697776	0.0233497	0.00148989	26.1162	TRUE	14638	12147.5	13392.8
CBO	ENSG00000107745.21	MICU1	chr10	10.1814	0.115397	0.045869	0.0113341	0.000227472	31.0143	TRUE	15540	11246.5	13393.2
CBO	ENSG00000106144.21	CASP2	chr7	11.201	0.0958942	0.0962589	0.00856123	0.0273414	17.9559	TRUE	13021	13766	13393.5
CBO	ENSG00000138622.4	HCN4	chr15	8.49814	0.144801	0.0885161	0.0170392	0.0122035	20.3274	TRUE	13540	13248	13394
CBO	ENSG00000166484.21	MAPK7	chr17	9.76378	0.0898552	0.0920713	0.00920291	0.0175694	19.2673	TRUE	13288	13501.5	13394.8
CBO	ENSG00000143486.17	EIF2D	chr1	9.63082	0.110351	0.10704	0.0114581	0.0902714	14.213	FALSE	12326	14466	13396
CBO	ENSG00000112167.11	SAYSD1	chr6	8.81178	0.0933654	0.0848891	0.0105955	0.00808308	21.4975	TRUE	13771	13021	13396
CBO	ENSG00000101247.19	NDUFAF5	chr20	8.13946	0.109322	0.0824743	0.0134311	0.00611574	22.2784	TRUE	13916	12876	13396
CBO	ENSG00000070010.20	UFD1	chr22	10.2048	0.102787	0.0258611	0.0100725	0.00011624	32.7275	TRUE	15863	10930	13396.5
CBO	ENSG00000127580.18	WDR24	chr16	8.77	0.0872064	0.11047	0.00994372	0.138777	12.7543	FALSE	12077	14718	13397.5
CBO	ENSG00000137216.20	TMEM63B	chr6	9.83604	0.11013	0.0976958	0.0111965	0.0332998	17.3607	TRUE	12918	13879	13398.5
CBO	ENSG00000140450.10	ARRDC4	chr15	10.6368	0.292081	0.0640045	0.0274594	0.00094614	27.3224	TRUE	14903	11894	13398.5
CBO	ENSG00000268496.1	ENSG00000268496	chr19	6.73664	0.0869257	0.119677	0.0129034	0.443131	8.18095	FALSE	11418	15388	13403
CBO	ENSG00000139517.10	LNX2	chr13	9.15124	0.094067	0.103855	0.0102791	0.0630371	15.3753	FALSE	12536	14275	13405.5
CBO	ENSG00000178607.17	ERN1	chr17	8.31562	0.0791914	0.105669	0.00952322	0.0798832	14.6151	FALSE	12418	14395	13406.5
CBO	ENSG00000168528.13	SERINC2	chr1	9.05478	0.150722	0.098222	0.0166455	0.0374495	17.0018	TRUE	12877	13949.5	13413.2
CBO	ENSG00000270638.1	ENSG00000270638	chr6	6.68267	0.134519	0.101358	0.0201296	0.0513072	16.0259	FALSE	12675	14153	13414
CBO	ENSG00000288928.1	ENSG00000288928	chr14	7.16082	0.173964	0.089734	0.0242939	0.0150934	19.7139	TRUE	13443	13386.5	13414.8
CBO	ENSG00000225190.13	PLEKHM1	chr17	9.06	0.111039	0.0827602	0.012256	0.00705892	21.8802	TRUE	13897	12933.5	13415.2
CBO	ENSG00000023318.10	ERP44	chr9	10.2746	0.0903602	0.0948714	0.00879449	0.0248083	18.2466	TRUE	13119	13714	13416.5
CBO	ENSG00000105321.15	CCDC9	chr19	9.1427	0.106424	0.0921642	0.0116403	0.0193183	18.9876	TRUE	13279	13555	13417
CBO	ENSG00000163435.16	ELF3	chr1	6.83897	0.199504	0.0907867	0.0291716	0.0166571	19.4251	TRUE	13375	13460	13417.5
CBO	ENSG00000159335.19	PTMS	chr12	12.8636	0.128203	0.1055	0.00996638	0.0814718	14.5498	FALSE	12431	14406	13418.5
CBO	ENSG00000006831.11	ADIPOR2	chr12	11.0916	0.0693976	0.0801296	0.00625676	0.00495971	22.8563	TRUE	14060	12782	13421
CBO	ENSG00000100918.15	REC8	chr14	10.6176	0.12803	0.10953	0.0120583	0.135653	12.8337	FALSE	12137	14706	13421.5
CBO	ENSG00000293076.2	ENSG00000293076	chr7	7.10354	0.143488	0.0757761	0.0201996	0.00297586	24.25	TRUE	14331	12514	13422.5
CBO	ENSG00000111203.14	ITFG2	chr12	9.25379	0.0819169	0.0988335	0.00885226	0.0412786	16.7017	TRUE	12830	14017	13423.5
CBO	ENSG00000172346.16	CSDC2	chr22	6.50669	0.146193	0.0555335	0.0224681	0.000485433	29.0622	TRUE	15251	11596.5	13423.8
CBO	ENSG00000204673.12	AKT1S1	chr19	10.0515	0.0953007	0.0910342	0.0094812	0.0174096	19.2939	TRUE	13353	13497	13425
CBO	ENSG00000182601.7	HS3ST4	chr16	7.70702	0.139457	0.100093	0.0180948	0.0478968	16.2418	TRUE	12743	14107.5	13425.2
CBO	ENSG00000075568.18	TMEM131	chr2	11.3431	0.0918614	0.104834	0.00809845	0.0785146	14.6713	FALSE	12467	14385	13426
CBO	ENSG00000213842.2	SUGT1P2	chr3	6.50225	0.0886941	0.120231	0.0136405	0.525241	7.353	FALSE	11375	15478	13426.5
CBO	ENSG00000162714.14	ZNF496	chr1	11.3277	0.0997286	0.088947	0.00880393	0.0141895	19.893	TRUE	13510	13343	13426.5
CBO	ENSG00000283228.1	ENSG00000283228	chr2	8.28982	0.190752	0.0679332	0.0230104	0.00143978	26.208	TRUE	14725	12129	13427
CBO	ENSG00000007541.18	PIGQ	chr16	9.46548	0.150446	0.0355618	0.0158942	0.000177247	31.6549	TRUE	15738	11117	13427.5
CBO	ENSG00000242247.12	ARFGAP3	chr22	9.68266	0.0932111	0.083958	0.0096266	0.00814969	21.4744	TRUE	13831	13028	13429.5
CBO	ENSG00000132475.11	H3-3B	chr17	13.5115	0.112895	0.0753662	0.00835552	0.00296195	24.2626	TRUE	14348	12512	13430
CBO	ENSG00000280206.1	ENSG00000280206	chr16	8.36743	0.0764361	0.122259	0.00913495	0.712282	5.60829	FALSE	11236	15628	13432
CBO	ENSG00000107854.7	TNKS2	chr10	11.5257	0.1215	0.075026	0.0105417	0.00287388	24.3447	TRUE	14371	12494	13432.5
CBO	ENSG00000255794.13	RMST	chr12	11.9626	0.340452	0.120643	0.0284598	0.572967	6.89631	FALSE	11344	15522	13433
CBO	ENSG00000227016.5	LINC02796	chr1	6.62498	0.116509	0.117028	0.0175863	0.355706	9.16207	FALSE	11599	15271	13435
CBO	ENSG00000105866.16	SP4	chr7	10.5045	0.165699	0.0809252	0.0157742	0.00592415	22.3667	TRUE	14017	12864	13440.5
CBO	ENSG00000140829.13	DHX38	chr16	10.9093	0.0830046	0.0862126	0.00760859	0.0109055	20.6483	TRUE	13699	13183	13441
CBO	ENSG00000127463.17	EMC1	chr1	11.3709	0.0802818	0.0608549	0.00706026	0.00086857	27.548	TRUE	15029	11854	13441.5
CBO	ENSG00000074755.16	ZZEF1	chr17	10.4593	0.10517	0.0908948	0.0100551	0.0179648	19.2009	TRUE	13365	13520	13442.5
CBO	ENSG00000152147.12	GEMIN6	chr2	8.86874	0.102472	0.0639782	0.0115543	0.00110637	26.9074	TRUE	14904	11982.5	13443.2
CBO	ENSG00000182473.23	EXOC7	chr17	11.6648	0.11828	0.0305939	0.0101399	0.000157118	31.9625	TRUE	15821	11066	13443.5
CBO	ENSG00000251396.10	LINC01301	chr8	6.6991	0.116119	0.102022	0.0173335	0.0601788	15.524	FALSE	12647	14241	13444
CBO	ENSG00000090975.15	PITPNM2	chr12	7.74234	0.102478	0.10203	0.013236	0.0608574	15.4885	FALSE	12646	14249	13447.5
CBO	ENSG00000135250.18	SRPK2	chr7	10.66	0.081966	0.0629109	0.00768908	0.00106914	26.9987	TRUE	14935	11961	13448
CBO	ENSG00000068912.16	ERLEC1	chr2	9.98351	0.0768719	0.0898433	0.00769988	0.0165785	19.439	TRUE	13441	13456	13448.5
CBO	ENSG00000125459.19	MSTO1	chr1	9.60183	0.0750028	0.0973772	0.0078113	0.0376481	16.9853	TRUE	12942	13955.5	13448.8
CBO	ENSG00000293399.3	ENSG00000293399	chr12	6.65325	0.116205	0.112979	0.0174658	0.219339	11.0934	FALSE	11901	14997	13449
CBO	ENSG00000171169.9	NAIF1	chr9	8.09225	0.108131	0.102004	0.0133623	0.0617621	15.4425	FALSE	12648	14254	13451
CBO	ENSG00000070718.14	AP3M2	chr8	10.0573	0.07442	0.0476044	0.00739961	0.000325904	30.0927	TRUE	15493	11409	13451
CBO	ENSG00000289559.3	ENSG00000289559	chr6	6.53576	0.141255	0.0802564	0.0216126	0.0056515	22.4952	TRUE	14055	12850	13452.5
CBO	ENSG00000177738.7	ANXA2R-OT1	chr5	7.06649	0.187438	0.0720319	0.0265249	0.00244371	24.7867	TRUE	14513	12393	13453
CBO	ENSG00000148450.14	MSRB2	chr10	9.13153	0.168937	0.0862802	0.0185004	0.0115376	20.4875	TRUE	13692	13217	13454.5
CBO	ENSG00000189308.12	LIN54	chr4	9.98004	0.207432	0.0817914	0.0207847	0.00728213	21.7933	TRUE	13960	12949	13454.5
CBO	ENSG00000169193.13	CCDC126	chr7	7.82658	0.0806511	0.111772	0.0103048	0.198963	11.4626	FALSE	11989	14925	13457
CBO	ENSG00000102981.11	PARD6A	chr16	7.41016	0.085713	0.116075	0.0115669	0.338835	9.3701	FALSE	11675	15241	13458
CBO	ENSG00000025772.9	TOMM34	chr20	10.0272	0.114739	0.0848706	0.0114428	0.0099107	20.9175	TRUE	13772	13144	13458
CBO	ENSG00000131507.12	NDFIP1	chr5	10.9143	0.100518	0.079846	0.00920976	0.0055019	22.57	TRUE	14085	12834	13459.5
CBO	ENSG00000174177.14	CTU2	chr16	8.41392	0.150163	0.0373428	0.017847	0.000210736	31.2093	TRUE	15712	11212	13462
CBO	ENSG00000088298.14	EDEM2	chr20	8.46574	0.107374	0.107968	0.0126834	0.129572	12.9948	FALSE	12249	14678	13463.5
CBO	ENSG00000273382.1	TMEM167B-DT	chr1	6.56078	0.107251	0.109476	0.0163472	0.155367	12.3564	FALSE	12141	14787	13464
CBO	ENSG00000188786.11	MTF1	chr1	9.9289	0.109358	0.0914681	0.0110141	0.0207639	18.7756	TRUE	13334	13596	13465
CBO	ENSG00000148334.17	PTGES2	chr9	9.37075	0.112815	0.0527581	0.012039	0.000484119	29.0694	TRUE	15336	11594	13465
CBO	ENSG00000112640.17	PPP2R5D	chr6	11.146	0.0868003	0.112061	0.00778759	0.20915	11.273	FALSE	11967	14967	13467
CBO	ENSG00000182902.15	SLC25A18	chr22	6.67484	0.160487	0.08913	0.0240436	0.0160903	19.5263	TRUE	13497	13438	13467.5
CBO	ENSG00000189060.6	H1-0	chr22	12.7356	0.220785	0.105923	0.017336	0.101458	13.8238	FALSE	12400	14537	13468.5
CBO	ENSG00000288675.1	PANO1	chr11	6.5046	0.107007	0.115435	0.016451	0.320881	9.59715	FALSE	11726	15212	13469
CBO	ENSG00000070404.11	FSTL3	chr19	7.53982	0.150446	0.0464274	0.0199535	0.000331869	30.0457	TRUE	15523	11418	13470.5
CBO	ENSG00000072657.10	TRHDE	chr12	6.9783	0.174296	0.0954211	0.0249768	0.0320956	17.4713	TRUE	13085	13858	13471.5
CBO	ENSG00000078369.20	GNB1	chr1	13.152	0.0893648	0.0666008	0.00679478	0.00151664	26.0676	TRUE	14782	12161	13471.5
CBO	ENSG00000119487.18	MAPKAP1	chr9	10.7634	0.0870834	0.0411414	0.00809072	0.000257181	30.6972	TRUE	15638	11305	13471.5
CBO	ENSG00000198746.14	GPATCH3	chr1	8.80269	0.108903	0.0815288	0.0123716	0.00740725	21.7442	TRUE	13979	12966	13472.5
CBO	ENSG00000270885.3	RASL10B	chr17	9.98702	0.132193	0.0824905	0.0132365	0.00822437	21.4481	TRUE	13913	13034	13473.5
CBO	ENSG00000127838.16	PNKD	chr2	9.11903	0.085743	0.100085	0.00940264	0.0569034	15.7001	FALSE	12744	14209	13476.5
CBO	ENSG00000116863.12	ADPRS	chr1	8.97617	0.0989037	0.0975409	0.0110185	0.0424129	16.6184	TRUE	12925	14030	13477.5
CBO	ENSG00000257446.5	ZNF878	chr19	7.45833	0.147366	0.076256	0.0197586	0.00377965	23.5977	TRUE	14307	12652	13479.5
CBO	ENSG00000214773.1	ENSG00000214773	chr3	6.93988	0.11859	0.116489	0.0170883	0.391428	8.74338	FALSE	11637	15323	13480
CBO	ENSG00000102753.11	KPNA3	chr13	11.3357	0.0878477	0.0901619	0.00774967	0.0191683	19.0105	TRUE	13410	13551	13480.5
CBO	ENSG00000115761.18	NOL10	chr2	10.6565	0.125291	0.0947327	0.0117573	0.0308941	17.5867	TRUE	13127	13836	13481.5
CBO	ENSG00000154479.13	CFAP210	chr2	7.10852	0.137217	0.0889555	0.0193032	0.0165934	19.4363	TRUE	13507	13457	13482
CBO	ENSG00000077549.20	CAPZB	chr1	12.2001	0.11891	0.0705413	0.00974668	0.00234761	24.8945	TRUE	14586	12378	13482
CBO	ENSG00000104517.14	UBR5	chr8	12.5307	0.107948	0.0499777	0.00861467	0.000445464	29.2863	TRUE	15419	11549	13484
CBO	ENSG00000198298.14	ZNF485	chr10	7.7096	0.101953	0.115679	0.0132242	0.353841	9.18476	FALSE	11701	15268	13484.5
CBO	ENSG00000275807.2	ENSG00000275807	chr16	6.6367	0.0928844	0.116277	0.0139956	0.38307	8.83793	FALSE	11660	15311	13485.5
CBO	ENSG00000154548.10	SRSF12	chr6	9.32311	0.0971101	0.0809508	0.0104161	0.00737196	21.7583	TRUE	14014	12959	13486.5
CBO	ENSG00000118454.14	ANKRD13C	chr1	9.74547	0.0976418	0.0782311	0.0100192	0.00506379	22.7987	TRUE	14182	12792.5	13487.2
CBO	ENSG00000103174.14	NAGPA	chr16	7.90159	0.137746	0.0769205	0.0174327	0.00430823	23.2411	TRUE	14261	12714	13487.5
CBO	ENSG00000119929.14	CUTC	chr10	8.43477	0.119649	0.0955815	0.0141852	0.0346646	17.2376	TRUE	13071	13905	13488
CBO	ENSG00000141551.16	CSNK1D	chr17	11.6937	0.102709	0.07753	0.00878325	0.00459781	23.064	TRUE	14232	12745.5	13488.8
CBO	ENSG00000268750.7	ENSG00000268750	chr19	6.91638	0.128054	0.108918	0.0185146	0.15595	12.3432	FALSE	12191	14789	13490
CBO	ENSG00000197562.11	RAB40C	chr16	8.93141	0.091777	0.111209	0.0102758	0.206348	11.3251	FALSE	12032	14954	13493
CBO	ENSG00000259887.2	FIGNL2-DT	chr12	6.74223	0.143819	0.0883877	0.0213311	0.0160815	19.5279	TRUE	13550	13437	13493.5
CBO	ENSG00000100246.14	DNAL4	chr22	8.61681	0.112667	0.111425	0.0130752	0.209439	11.2674	FALSE	12017	14971	13494
CBO	ENSG00000310534.1	ENSG00000310534	chr7	6.82938	0.20565	0.103308	0.0301126	0.0823456	14.5148	FALSE	12575	14415	13495
CBO	ENSG00000240695.1	DNAJC8P2	chr3	6.59057	0.109022	0.119694	0.0165421	0.655561	6.13587	FALSE	11414	15580	13497
CBO	ENSG00000289606.1	ENSG00000289606	chr2	6.60913	0.150848	0.0683718	0.0228242	0.00199511	25.3319	TRUE	14700	12296.5	13498.2
CBO	ENSG00000010017.14	RANBP9	chr6	10.589	0.0977552	0.0699347	0.00923174	0.002332	24.9121	TRUE	14627	12375	13501
CBO	ENSG00000185344.16	ATP6V0A2	chr12	10.5388	0.105886	0.0472238	0.0100472	0.000400852	29.5602	TRUE	15503	11500	13501.5
CBO	ENSG00000205209.8	SCGB2B2	chr19	6.62598	0.202408	0.0521425	0.0305476	0.000518133	28.8913	TRUE	15366	11639	13502.5
CBO	ENSG00000261504.1	LINC01686	chr1	6.58639	0.0977754	0.108655	0.0148451	0.16199	12.2097	FALSE	12209	14808	13508.5
CBO	ENSG00000101337.17	TM9SF4	chr20	11.2601	0.0707025	0.114365	0.00627903	0.321596	9.58751	FALSE	11802	15216	13509
CBO	ENSG00000278974.1	ENSG00000278974	chr4	6.57435	0.128301	0.0889692	0.0195155	0.0177511	19.236	TRUE	13506	13512	13509
CBO	ENSG00000166912.18	MTMR10	chr15	9.38436	0.0848536	0.103351	0.00904203	0.087521	14.3143	FALSE	12572	14449	13510.5
CBO	ENSG00000063046.19	EIF4B	chr12	14.4646	0.104052	0.105699	0.00719359	0.115811	13.3786	FALSE	12411	14611	13511
CBO	ENSG00000133026.15	MYH10	chr17	14.1818	0.0854968	0.0909835	0.00602861	0.022983	18.4737	TRUE	13360	13664	13512
CBO	ENSG00000182208.15	MOB2	chr11	8.18028	0.0875858	0.114918	0.0107069	0.35216	9.20502	FALSE	11762	15263	13512.5
CBO	ENSG00000157741.16	UBN2	chr7	11.6963	0.135942	0.0706243	0.0116227	0.002673	24.5438	TRUE	14583	12445	13514
CBO	ENSG00000076924.13	XAB2	chr19	10.477	0.121637	0.0771895	0.0116099	0.00498289	22.8436	TRUE	14246	12784	13515
CBO	ENSG00000125753.16	VASP	chr19	10.0538	0.0863399	0.119576	0.00858783	0.686653	5.84644	FALSE	11427	15606	13516.5
CBO	ENSG00000149273.16	RPS3	chr11	14.6598	0.21863	0.0914942	0.0149135	0.024517	18.2821	TRUE	13329	13704	13516.5
CBO	ENSG00000296790.2	ENSG00000296790	chr3	6.54263	0.166568	0.0696498	0.0254589	0.00241396	24.8205	TRUE	14648	12385	13516.5
CBO	ENSG00000188603.23	CLN3	chr16	9.05179	0.0917078	0.0797085	0.0101315	0.00719382	21.8273	TRUE	14091	12943	13517
CBO	ENSG00000141127.16	PRPSAP2	chr17	10.2506	0.0840128	0.107036	0.00819586	0.136299	12.8173	FALSE	12328	14710	13519
CBO	ENSG00000151135.11	TMEM263	chr12	9.47345	0.0840643	0.111834	0.00887368	0.253605	10.544	FALSE	11983	15056	13519.5
CBO	ENSG00000080603.18	SRCAP	chr16	12.5042	0.119636	0.109071	0.00956766	0.180787	11.8145	FALSE	12175	14869	13522
CBO	ENSG00000162745.11	OLFML2B	chr1	7.81227	0.141448	0.0521755	0.0181059	0.000567839	28.6534	TRUE	15362	11682	13522
CBO	ENSG00000149313.12	AASDHPPT	chr11	10.7164	0.08516	0.0736799	0.00794668	0.00348854	23.8167	TRUE	14430	12616	13523
CBO	ENSG00000134375.12	TIMM17A	chr1	9.62714	0.0977553	0.0594916	0.0101541	0.00105371	27.0367	TRUE	15092	11958	13525
CBO	ENSG00000230701.2	FBXW4P1	chr22	6.91522	0.104647	0.108558	0.0151328	0.16904	12.056	FALSE	12214	14837	13525.5
CBO	ENSG00000133935.8	ERG28	chr14	9.95266	0.106098	0.0985417	0.0106603	0.0560321	15.7501	FALSE	12855	14197	13526
CBO	ENSG00000246339.7	EXTL3-AS1	chr8	6.62666	0.134418	0.0977218	0.0202845	0.0505507	16.0737	FALSE	12915	14139	13527
CBO	ENSG00000166997.9	CNPY4	chr7	8.81938	0.118836	0.0654451	0.0134744	0.00167399	25.8029	TRUE	14843	12211	13527
CBO	ENSG00000106025.10	TSPAN12	chr7	9.19551	0.0884208	0.102831	0.00961565	0.0902293	14.2146	FALSE	12595	14465	13530
CBO	ENSG00000224870.10	MRPL20-AS1	chr1	8.89822	0.142276	0.0772696	0.0159893	0.00543155	22.6063	TRUE	14242	12821	13531.5
CBO	ENSG00000169715.15	MT1E	chr16	6.59224	0.309055	0.0489313	0.0468817	0.000495342	29.0094	TRUE	15453	11610	13531.5
CBO	ENSG00000300114.1	ENSG00000300114	chr7	6.72024	0.105531	0.0955891	0.0157034	0.040082	16.7925	TRUE	13069	13997	13533
CBO	ENSG00000140691.19	ARMC5	chr16	8.22134	0.0851078	0.0971935	0.0103521	0.0483858	16.2106	TRUE	12955	14112	13533.5
CBO	ENSG00000185722.19	ANKFY1	chr17	11.8627	0.076975	0.0181518	0.00648882	0.000193524	31.4278	TRUE	15903	11167	13535
CBO	ENSG00000100354.23	TNRC6B	chr22	12.7511	0.134404	0.100374	0.0105406	0.0721365	14.945	FALSE	12729	14343	13536
CBO	ENSG00000232112.4	TMA7	chr3	11.3943	0.137505	0.090503	0.0120678	0.0234311	18.4163	TRUE	13395	13678	13536.5
CBO	ENSG00000221883.6	ARIH2OS	chr3	6.63871	0.117126	0.103468	0.0176429	0.0971267	13.9708	FALSE	12564	14510	13537
CBO	ENSG00000120942.14	UBIAD1	chr1	9.77507	0.0957211	0.0689972	0.00979238	0.00249388	24.7322	TRUE	14677	12398	13537.5
CBO	ENSG00000131115.17	ZNF227	chr19	9.83561	0.0992403	0.0882143	0.0100899	0.0177705	19.2329	TRUE	13563	13513	13538
CBO	ENSG00000205085.13	GARIN1A	chr7	6.69211	0.133792	0.116616	0.0199925	0.49319	7.66563	FALSE	11629	15451	13540
CBO	ENSG00000255966.2	GAPDH-DT	chr12	6.62969	0.137079	0.0932329	0.0206765	0.0321862	17.4627	TRUE	13220	13860	13540
CBO	ENSG00000284130.2	TUBA3FP	chr22	7.0419	0.123756	0.0987529	0.0175742	0.0606827	15.4975	FALSE	12838	14247	13542.5
CBO	ENSG00000267939.2	ENSG00000267939	chr19	6.75824	0.116987	0.0920727	0.0173103	0.0292715	17.7508	TRUE	13287	13801	13544
CBO	ENSG00000236810.9	ELOA-AS1	chr1	7.43325	0.139796	0.0763844	0.0188069	0.00506379	22.7988	TRUE	14296	12792.5	13544.2
CBO	ENSG00000174132.10	FAM174A	chr5	6.94059	0.118321	0.0893902	0.0170477	0.0215161	18.6698	TRUE	13471	13622	13546.5
CBO	ENSG00000109089.8	CDR2L	chr17	9.25687	0.0962509	0.0987954	0.0103978	0.0622815	15.4145	FALSE	12832	14264	13548
CBO	ENSG00000289226.3	ENSG00000289226	chr9	6.48833	0.107887	0.0977953	0.0166279	0.0553956	15.7865	FALSE	12911	14189	13550
CBO	ENSG00000182165.21	TP53TG1	chr7	7.96849	0.158719	0.0772996	0.0199183	0.00584309	22.4036	TRUE	14239	12862	13550.5
CBO	ENSG00000249574.1	ENSG00000249574	chr7	6.5023	0.115957	0.101859	0.0178332	0.0882202	14.2885	FALSE	12656	14450	13553
CBO	ENSG00000134463.16	ECHDC3	chr10	7.71554	0.131256	0.110042	0.017012	0.219277	11.0946	FALSE	12112	14996	13554
CBO	ENSG00000273702.2	ENSG00000273702	chr17	7.07069	0.164037	0.0919164	0.0231996	0.0295252	17.724	TRUE	13301	13807	13554
CBO	ENSG00000284624.2	ENSG00000284624	chr3	6.75782	0.0987604	0.116261	0.0146142	0.485206	7.74511	FALSE	11662	15447	13554.5
CBO	ENSG00000183570.18	PCBP3	chr21	7.42547	0.110543	0.110483	0.014887	0.240612	10.7447	FALSE	12074	15036	13555
CBO	ENSG00000168476.13	REEP4	chr8	8.79242	0.118812	0.0662403	0.013513	0.00203356	25.2811	TRUE	14806	12304	13555
CBO	ENSG00000186448.16	ZNF197	chr3	10.6874	0.108846	0.103204	0.0101845	0.100003	13.8716	FALSE	12580	14531	13555.5
CBO	ENSG00000291042.2	ENSG00000291042	chr3	6.57098	0.122372	0.0786416	0.0186231	0.00738466	21.7532	TRUE	14152	12961	13556.5
CBO	ENSG00000235109.9	ZSCAN31	chr6	7.94436	0.119624	0.0800679	0.0150578	0.00839252	21.3912	TRUE	14069	13046	13557.5
CBO	ENSG00000144406.20	UNC80	chr2	8.14226	0.176797	0.103717	0.0217136	0.106674	13.6557	FALSE	12550	14566	13558
CBO	ENSG00000279520.1	ENSG00000279520	chr16	6.73772	0.150451	0.0924139	0.0223296	0.0318554	17.4947	TRUE	13264	13853.5	13558.8
CBO	ENSG00000131871.16	SELENOS	chr15	9.02007	0.0813452	0.0983701	0.00901824	0.0610469	15.4788	FALSE	12867	14251	13559
CBO	ENSG00000165300.9	SLITRK5	chr13	10.4809	0.0959328	0.0883888	0.00915308	0.0198597	18.9072	TRUE	13549	13569	13559
CBO	ENSG00000261188.4	TFIP11-DT	chr22	7.71932	0.161058	0.062664	0.0208643	0.00154622	26.0161	TRUE	14946	12172	13559
CBO	ENSG00000125434.12	SLC25A35	chr17	6.74541	0.121845	0.0814203	0.0180633	0.00966819	20.9882	TRUE	13987	13134	13560.5
CBO	ENSG00000159128.17	IFNGR2	chr21	9.84478	0.12052	0.103553	0.012242	0.105497	13.6925	FALSE	12559	14563	13561
CBO	ENSG00000145912.11	NHP2	chr5	10.4395	0.104029	0.0827874	0.00996493	0.0117592	20.4337	TRUE	13896	13226	13561
CBO	ENSG00000163349.23	HIPK1	chr1	11.9338	0.0698717	0.0861508	0.00585495	0.0157691	19.5862	TRUE	13703	13420	13561.5
CBO	ENSG00000261526.4	ENSG00000261526	chr19	7.00724	0.183869	0.0434503	0.0262398	0.000435742	29.3447	TRUE	15588	11536	13562
CBO	ENSG00000164087.9	POC1A	chr3	9.57481	0.109248	0.0857278	0.01141	0.0152774	19.6777	TRUE	13726	13400.5	13563.2
CBO	ENSG00000144677.16	CTDSPL	chr3	10.1818	0.0853099	0.111364	0.0083787	0.275107	10.2234	FALSE	12021	15107	13564
CBO	ENSG00000177963.16	RIC8A	chr11	10.8398	0.0960442	0.0732618	0.00886034	0.00396915	23.4637	TRUE	14450	12678	13564
CBO	ENSG00000249850.1	KRT18P31	chr5	6.66195	0.187335	0.0937792	0.0281201	0.03612	17.1117	TRUE	13200	13930	13565
CBO	ENSG00000264808.3	ENSG00000264808	chr17	6.55698	0.102495	0.109716	0.0156314	0.225149	10.9958	FALSE	12125	15011	13568
CBO	ENSG00000138604.11	GLCE	chr15	9.0819	0.132266	0.0694039	0.0145637	0.0028155	24.4015	TRUE	14659	12477	13568
CBO	ENSG00000196428.14	TSC22D2	chr3	10.4973	0.124801	0.0680406	0.0118889	0.00253923	24.6824	TRUE	14720	12417.5	13568.8
CBO	ENSG00000213563.7	C8orf82	chr8	8.34758	0.0865426	0.0990918	0.0103674	0.0701624	15.0353	FALSE	12816	14323	13569.5
CBO	ENSG00000179134.17	SAMD4B	chr19	11.6658	0.0897718	0.0808919	0.0076953	0.00951162	21.0342	TRUE	14020	13127	13573.5
CBO	ENSG00000163002.14	NUP35	chr2	9.32862	0.0865093	0.0947075	0.00927354	0.0415006	16.685	TRUE	13128	14020	13574
CBO	ENSG00000135945.11	REV1	chr2	10.1572	0.100009	0.0303469	0.00984614	0.000270076	30.5738	TRUE	15827	11321	13574
CBO	ENSG00000118162.15	KPTN	chr19	8.32296	0.120088	0.0720463	0.0144285	0.0036797	23.6714	TRUE	14511	12639	13575
CBO	ENSG00000109220.12	CHIC2	chr4	8.57856	0.138969	0.102189	0.0161995	0.0985584	13.9227	FALSE	12637	14514	13575.5
CBO	ENSG00000168612.6	ZSWIM1	chr20	8.95125	0.150285	0.0242011	0.0167893	0.000244533	30.8281	TRUE	15871	11280	13575.5
CBO	ENSG00000133275.17	CSNK1G2	chr19	11.0363	0.111191	0.073598	0.010075	0.00432759	23.2287	TRUE	14434	12718	13576
CBO	ENSG00000177576.13	C18orf32	chr18	9.23338	0.11536	0.0997737	0.0124938	0.0789023	14.6553	FALSE	12764	14390	13577
CBO	ENSG00000276900.1	AMN1-AS1	chr12	6.67593	0.122975	0.0866309	0.0184207	0.0170893	19.3491	TRUE	13674	13482	13578
CBO	ENSG00000272371.2	ENSG00000272371	chr1	6.51682	0.157531	0.0820072	0.0241729	0.0115342	20.4887	TRUE	13945	13215	13580
CBO	ENSG00000288744.1	ENSG00000288744	chr12	6.7595	0.143115	0.102371	0.0211723	0.10109	13.8358	FALSE	12628	14535	13581.5
CBO	ENSG00000289469.3	ENSG00000289469	chr3	6.74604	0.144436	0.0918459	0.0214105	0.0321276	17.4681	TRUE	13304	13859	13581.5
CBO	ENSG00000232721.4	ENSG00000232721	chr1	6.71126	0.175704	0.0765379	0.0261805	0.00612566	22.274	TRUE	14286	12877	13581.5
CBO	ENSG00000250317.10	SMIM20	chr4	9.17233	0.129646	0.110772	0.0141345	0.275665	10.2152	FALSE	12055	15108.5	13581.8
CBO	ENSG00000139405.17	RITA1	chr12	9.02567	0.0795346	0.109038	0.00881205	0.215572	11.1588	FALSE	12178	14986	13582
CBO	ENSG00000301807.1	ENSG00000301807	chr19	6.69839	0.144599	0.0780621	0.0215872	0.007541	21.6944	TRUE	14198	12974	13586
CBO	ENSG00000104695.14	PPP2CB	chr8	11.0488	0.102652	0.0937883	0.00929075	0.0385485	16.912	TRUE	13199	13974	13586.5
CBO	ENSG00000196235.15	SUPT5H	chr19	11.5968	0.0920652	0.0863957	0.00793884	0.0173343	19.307	TRUE	13682	13491	13586.5
CBO	ENSG00000110046.15	ATG2A	chr11	9.53164	0.0849083	0.104557	0.00890806	0.131792	12.9353	FALSE	12484	14690	13587
CBO	ENSG00000151117.9	TMEM86A	chr11	6.94173	0.137221	0.0669931	0.0197676	0.00251112	24.7128	TRUE	14769	12408	13588.5
CBO	ENSG00000272944.1	ENSG00000272944	chr2	7.01275	0.116819	0.102031	0.016658	0.100269	13.8629	FALSE	12645	14533	13589
CBO	ENSG00000289222.3	ENSG00000289222	chr16	6.61053	0.155877	0.0907957	0.0235802	0.0294997	17.7268	TRUE	13373	13805	13589
CBO	ENSG00000179632.12	MAF1	chr8	10.3962	0.0841152	0.115496	0.00809094	0.495934	7.63778	FALSE	11723	15456	13589.5
CBO	ENSG00000279199.1	ENSG00000279199	chr17	6.62076	0.108281	0.1111	0.0163548	0.287947	10.0403	FALSE	12035	15144	13589.5
CBO	ENSG00000141425.19	RPRD1A	chr18	11.5385	0.172263	0.0501381	0.0149294	0.000725835	28.0198	TRUE	15414	11766	13590
CBO	ENSG00000287222.2	ENSG00000287222	chr8	7.9877	0.125432	0.0664101	0.0157032	0.00245611	24.7734	TRUE	14789	12394	13591.5
CBO	ENSG00000183020.16	AP2A2	chr11	11.1549	0.0914875	0.0763369	0.00820152	0.0061829	22.2478	TRUE	14304	12882	13593
CBO	ENSG00000280434.1	ENSG00000280434	chr22	6.66207	0.168028	0.0790816	0.0252216	0.0087022	21.2894	TRUE	14124	13064.5	13594.2
CBO	ENSG00000116670.18	MAD2L2	chr1	10.1826	0.123603	0.0849853	0.0121386	0.0157904	19.5821	TRUE	13768	13422	13595
CBO	ENSG00000204842.19	ATXN2	chr12	10.9471	0.0975625	0.0750465	0.00891216	0.00543647	22.6038	TRUE	14368	12822	13595
CBO	ENSG00000281571.2	ENSG00000281571	chr1	6.83917	0.211713	0.111492	0.030956	0.308217	9.76464	FALSE	12009	15187	13598
CBO	ENSG00000110871.16	COQ5	chr12	9.79061	0.0953774	0.112353	0.00974172	0.34617	9.27884	FALSE	11946	15251	13598.5
CBO	ENSG00000152953.14	STK32B	chr4	7.21701	0.111195	0.101796	0.0154074	0.101641	13.8178	FALSE	12661	14538	13599.5
CBO	ENSG00000102967.13	DHODH	chr16	8.70863	0.0905622	0.100617	0.0103991	0.0930143	14.1137	FALSE	12716	14489	13602.5
CBO	ENSG00000103769.11	RAB11A	chr15	11.7329	0.0951267	0.0558453	0.00810768	0.00109675	26.9307	TRUE	15238	11975	13606.5
CBO	ENSG00000108106.15	UBE2S	chr19	11.0381	0.171698	0.0771602	0.0155551	0.0074231	21.7383	TRUE	14249	12967	13608
CBO	ENSG00000166439.7	RNF169	chr11	10.6866	0.1147	0.0863028	0.010733	0.0184692	19.1199	TRUE	13691	13533	13612
CBO	ENSG00000139537.12	CCDC65	chr12	6.74261	0.184816	0.0961204	0.0274101	0.05589	15.7583	FALSE	13031	14194	13612.5
CBO	ENSG00000305656.1	ENSG00000305656	chr7	6.66593	0.150846	0.0522208	0.0226294	0.000890876	27.4812	TRUE	15359	11866	13612.5
CBO	ENSG00000143067.6	ZNF697	chr1	9.49586	0.0912598	0.0890159	0.00961048	0.0253362	18.1849	TRUE	13504	13723	13613.5
CBO	ENSG00000159788.21	RGS12	chr4	10.5204	0.0973782	0.0948929	0.0092561	0.0487049	16.1904	TRUE	13115	14116	13615.5
CBO	ENSG00000160214.14	RRP1	chr21	9.87512	0.103443	0.0398553	0.0104752	0.000456543	29.222	TRUE	15669	11565	13617
CBO	ENSG00000293698.1	ENSG00000293698	chr7	6.61268	0.443311	0.11451	0.0670395	0.482914	7.76893	FALSE	11794	15444	13619
CBO	ENSG00000161277.12	THAP8	chr19	7.92835	0.137169	0.067553	0.0173011	0.00288965	24.33	TRUE	14742	12497.5	13619.8
CBO	ENSG00000106635.9	BCL7B	chr7	9.35379	0.0933518	0.0941525	0.00998011	0.0455412	16.3997	TRUE	13172	14070	13621
CBO	ENSG00000151353.17	TMEM18	chr2	9.32375	0.111078	0.0443403	0.0119135	0.000560989	28.6855	TRUE	15573	11674	13623.5
CBO	ENSG00000293143.1	ENSG00000293143	chr19	7.05566	0.205896	0.0716983	0.0291816	0.00438069	23.1952	TRUE	14526	12723	13624.5
CBO	ENSG00000288898.2	ENSG00000288898	chr2	6.55995	0.126641	0.103911	0.0193051	0.138865	12.7517	FALSE	12531	14719.5	13625.2
CBO	ENSG00000185418.17	TARS3	chr15	9.24839	0.112297	0.102822	0.0121424	0.125427	13.1063	FALSE	12597	14654	13625.5
CBO	ENSG00000181135.17	ZNF707	chr8	8.34509	0.115825	0.0787289	0.0138794	0.00918356	21.1346	TRUE	14145	13106	13625.5
CBO	ENSG00000225159.1	NPM1P39	chr1	6.49126	0.134455	0.0771734	0.0207133	0.00789304	21.5658	TRUE	14248	13003.5	13625.8
CBO	ENSG00000186010.20	NDUFA13	chr19	11.192	0.214743	0.0781354	0.0191872	0.0086713	21.2994	TRUE	14190	13062	13626
CBO	ENSG00000275763.3	ZNF516-DT	chr18	6.54357	0.157153	0.0223315	0.0240164	0.000301858	30.291	TRUE	15887	11366	13626.5
CBO	ENSG00000125863.20	MKKS	chr20	9.66452	0.101152	0.0429191	0.0104663	0.00053095	28.828	TRUE	15604	11650	13627
CBO	ENSG00000188070.10	ZFTA	chr11	10.9748	0.118307	0.0898543	0.0107799	0.0300327	17.6731	TRUE	13439	13815.5	13627.2
CBO	ENSG00000091317.9	CMTM6	chr3	10.9373	0.132009	0.0603543	0.0120696	0.00165163	25.8398	TRUE	15054	12202	13628
CBO	ENSG00000163125.17	RPRD2	chr1	11.8262	0.0805836	0.103393	0.00681399	0.132129	12.9263	FALSE	12569	14691	13630
CBO	ENSG00000168275.16	COA6	chr1	8.46284	0.123843	0.0798846	0.0146337	0.0108258	20.6692	TRUE	14080	13180	13630
CBO	ENSG00000122008.17	POLK	chr5	9.32708	0.0944319	0.109572	0.0101245	0.283159	10.1082	FALSE	12133	15128	13630.5
CBO	ENSG00000106344.9	RBM28	chr7	11.3195	0.0966555	0.0974073	0.00853883	0.0703187	15.0277	FALSE	12941	14327	13634
CBO	ENSG00000290875.2	ENSG00000290875	chr10	7.44085	0.1277	0.0949448	0.017162	0.0519396	15.9883	FALSE	13112	14157	13634.5
CBO	ENSG00000278291.1	ENSG00000278291	chr13	7.7139	0.113263	0.106532	0.014683	0.197862	11.4834	FALSE	12353	14920	13636.5
CBO	ENSG00000100084.15	HIRA	chr22	10.739	0.113174	0.0825423	0.0105386	0.0147496	19.7812	TRUE	13909	13369	13639
CBO	ENSG00000125447.19	GGA3	chr17	10.4322	0.115077	0.0612112	0.011031	0.00193282	25.4191	TRUE	15006	12273	13639.5
CBO	ENSG00000204237.6	OXLD1	chr17	8.10655	0.0955011	0.109232	0.0117807	0.279317	10.1625	FALSE	12162	15118	13640
CBO	ENSG00000143303.13	METTL25B	chr1	8.79429	0.0931274	0.109458	0.0105895	0.286471	10.0614	FALSE	12146	15139	13642.5
CBO	ENSG00000173156.8	RHOD	chr11	6.83906	0.128366	0.0846454	0.0187696	0.0174986	19.2793	TRUE	13787	13499	13643
CBO	ENSG00000267519.7	MIR23AHG	chr19	7.01847	0.125546	0.0951466	0.017888	0.0559892	15.7527	FALSE	13100	14195.5	13647.8
CBO	ENSG00000071564.20	TCF3	chr19	12.8659	0.0940569	0.0923105	0.00731053	0.0420977	16.641	TRUE	13271	14028	13649.5
CBO	ENSG00000154040.22	CABYR	chr18	7.66355	0.157596	0.0913872	0.0205643	0.0378519	16.9684	TRUE	13339	13961	13650
CBO	ENSG00000196961.14	AP2A1	chr19	11.4362	0.0740738	0.0964891	0.00647713	0.0666644	15.1981	FALSE	13000	14301	13650.5
CBO	ENSG00000157837.17	SPPL3	chr12	10.8482	0.140446	0.02879	0.0129465	0.000372497	29.7495	TRUE	15835	11466	13650.5
CBO	ENSG00000167257.12	RNF214	chr11	10.4277	0.0783158	0.0860056	0.00751038	0.0207028	18.7847	TRUE	13708	13594	13651
CBO	ENSG00000111737.13	RAB35	chr12	9.91298	0.0953865	0.0710056	0.00962238	0.00456149	23.0857	TRUE	14563	12742	13652.5
CBO	ENSG00000269921.2	ENSG00000269921	chr4	6.69935	0.0967907	0.109252	0.0144478	0.292642	9.97573	FALSE	12159	15152	13655.5
CBO	ENSG00000147475.18	ERLIN2	chr8	11.2088	0.0775875	0.081512	0.00692203	0.0140169	19.9286	TRUE	13981	13333.5	13657.2
CBO	ENSG00000121931.17	LRIF1	chr1	9.5935	0.0869103	0.105843	0.00905929	0.195242	11.5322	FALSE	12404	14912	13658
CBO	ENSG00000236618.4	PITPNA-AS1	chr17	8.08123	0.094853	0.0989264	0.0117374	0.092809	14.1209	FALSE	12829	14488	13658.5
CBO	ENSG00000101158.16	NELFCD	chr20	10.7818	0.0810265	0.0991185	0.00751511	0.0963492	13.9978	FALSE	12813	14505	13659
CBO	ENSG00000176171.13	BNIP3	chr10	9.10648	0.140587	0.0985276	0.0154382	0.0900497	14.2213	FALSE	12856	14464	13660
CBO	ENSG00000198015.15	MRPL42	chr12	11.6035	0.135783	0.0828498	0.0117019	0.0158664	19.5677	TRUE	13892	13428	13660
CBO	ENSG00000265681.9	RPL17	chr18	14.4976	0.12326	0.117111	0.00850206	0.822725	4.51421	FALSE	11591	15730	13660.5
CBO	ENSG00000168813.18	ZNF507	chr19	11.2393	0.12096	0.0964366	0.0107623	0.0686172	15.1067	FALSE	13007	14314	13660.5
CBO	ENSG00000238058.3	CAMSAP1-DT	chr9	7.42058	0.153233	0.062241	0.0206497	0.0022725	24.9817	TRUE	14962	12361	13661.5
CBO	ENSG00000134864.12	GGACT	chr13	7.22014	0.157731	0.0529114	0.0218459	0.00111961	26.875	TRUE	15331	11992	13661.5
CBO	ENSG00000102471.16	NDFIP2	chr13	9.1117	0.170627	0.0568122	0.0187261	0.00141518	26.2538	TRUE	15202	12122	13662
CBO	ENSG00000142655.14	PEX14	chr1	9.17079	0.0865942	0.10158	0.0094424	0.127543	13.0496	FALSE	12665	14664	13664.5
CBO	ENSG00000272870.5	SAP30-DT	chr4	6.72815	0.143319	0.0910031	0.0213014	0.0385517	16.9116	TRUE	13358	13975	13666.5
CBO	ENSG00000121905.11	HPCA	chr1	6.85065	0.101273	0.107386	0.014783	0.237179	10.798	FALSE	12302	15034	13668
CBO	ENSG00000166411.15	IDH3A	chr15	8.39789	0.103101	0.0971699	0.012277	0.077903	14.6971	FALSE	12956	14380	13668
CBO	ENSG00000168488.20	ATXN2L	chr16	12.2468	0.104278	0.039887	0.00851477	0.000557914	28.7001	TRUE	15665	11671	13668
CBO	ENSG00000181378.15	CFAP65	chr2	6.68844	0.127242	0.0922156	0.0190242	0.0447696	16.4525	TRUE	13277	14060.5	13668.8
CBO	ENSG00000229127.2	KANSL1L-AS1	chr2	6.6893	0.14344	0.109265	0.0214432	0.305704	9.79818	FALSE	12157	15181	13669
CBO	ENSG00000176055.10	MBLAC2	chr5	7.9726	0.120744	0.0720112	0.0151449	0.00544089	22.6011	TRUE	14514	12825	13669.5
CBO	ENSG00000287620.2	ENSG00000287620	chr3	6.57294	0.117107	0.0812527	0.0178166	0.014203	19.8903	TRUE	13998	13344	13671
CBO	ENSG00000267296.3	CEBPA-DT	chr19	7.21237	0.116736	0.0946669	0.0161855	0.057196	15.6843	FALSE	13132	14212	13672
CBO	ENSG00000181827.17	RFX7	chr15	11.6802	0.150652	0.069345	0.012898	0.00400472	23.4394	TRUE	14663	12681	13672
CBO	ENSG00000270673.3	YTHDF3-DT	chr8	6.58751	0.095212	0.106888	0.0144534	0.224102	11.0136	FALSE	12337	15008	13672.5
CBO	ENSG00000177156.12	TALDO1	chr11	10.8052	0.0866335	0.0970242	0.00801776	0.0779253	14.696	FALSE	12964	14381	13672.5
CBO	ENSG00000135956.12	TMEM127	chr2	10.4312	0.107862	0.0479207	0.0103403	0.000885507	27.4974	TRUE	15486	11861	13673.5
CBO	ENSG00000169682.18	SPNS1	chr16	9.62706	0.0980147	0.094706	0.0101812	0.0583658	15.6213	FALSE	13129	14222	13675.5
CBO	ENSG00000167543.17	TP53I13	chr17	8.54766	0.114361	0.10458	0.0133792	0.183036	11.7685	FALSE	12482	14875	13678.5
CBO	ENSG00000186073.15	CDIN1	chr15	8.78957	0.0832029	0.112006	0.00946609	0.443127	8.1812	FALSE	11972	15387	13679.5
CBO	ENSG00000188266.14	HYKK	chr15	6.80396	0.0981481	0.108064	0.0144251	0.278473	10.1747	FALSE	12243	15116	13679.5
CBO	ENSG00000198933.12	TBKBP1	chr17	9.21566	0.120819	0.0644929	0.0131102	0.00283002	24.3874	TRUE	14881	12481	13681
CBO	ENSG00000050820.18	BCAR1	chr16	9.99996	0.12927	0.0605009	0.0129271	0.00208695	25.2121	TRUE	15049	12314.5	13681.8
CBO	ENSG00000278615.5	C11orf98	chr11	9.8209	0.108469	0.0726912	0.0110447	0.00623627	22.2235	TRUE	14476	12888	13682
CBO	ENSG00000121879.7	PIK3CA	chr3	9.88198	0.121172	0.0619715	0.0122619	0.0024299	24.8023	TRUE	14976	12389.5	13682.8
CBO	ENSG00000184436.13	THAP7	chr22	8.76481	0.101255	0.0375485	0.0115525	0.000547866	28.7466	TRUE	15705	11664	13684.5
CBO	ENSG00000160813.8	PPP1R35	chr7	7.96512	0.132645	0.106239	0.0166532	0.220763	11.0693	FALSE	12372	15001	13686.5
CBO	ENSG00000156990.15	RPUSD3	chr3	9.31652	0.101563	0.0750249	0.0109014	0.00788907	21.5675	TRUE	14372	13001	13686.5
CBO	ENSG00000168412.7	MTNR1A	chr4	6.92347	0.112083	0.098784	0.0161888	0.102205	13.7989	FALSE	12834	14544	13689
CBO	ENSG00000164626.10	KCNK5	chr6	8.66803	0.129149	0.0863392	0.0148995	0.0238895	18.3591	TRUE	13689	13689	13689
CBO	ENSG00000166908.19	PIP4K2C	chr12	9.42872	0.108911	0.0523865	0.0115509	0.00120564	26.6799	TRUE	15351	12027.5	13689.2
CBO	ENSG00000168398.8	BDKRB2	chr14	6.50046	0.103538	0.098639	0.0159278	0.102051	13.8039	FALSE	12843	14543	13693
CBO	ENSG00000151332.21	MBIP	chr14	9.92377	0.109981	0.107128	0.0110825	0.258549	10.4688	FALSE	12318	15069	13693.5
CBO	ENSG00000164849.11	GPR146	chr7	6.65958	0.107224	0.105619	0.0161008	0.209962	11.2576	FALSE	12423	14973	13698
CBO	ENSG00000228274.6	TOMM22-DT	chr22	7.36153	0.0893307	0.10373	0.0121348	0.174424	11.9441	FALSE	12549	14851	13700
CBO	ENSG00000117411.19	B4GALT2	chr1	10.5821	0.137636	0.09569	0.0130064	0.0742306	14.8544	FALSE	13056	14353	13704.5
CBO	ENSG00000165621.10	OXGR1	chr13	6.72401	0.131664	0.0967956	0.0195811	0.0854599	14.394	FALSE	12977	14433.5	13705.2
CBO	ENSG00000278129.3	ZNF8	chr19	11.1853	0.11162	0.0791557	0.00997915	0.0131106	20.1224	TRUE	14120	13291	13705.5
CBO	ENSG00000167807.15	ENSG00000167807	chr19	6.54833	0.179357	0.066178	0.0273897	0.00343645	23.8579	TRUE	14808	12607	13707.5
CBO	ENSG00000175826.13	CTDNEP1	chr17	11.2232	0.0894594	0.0954	0.00797091	0.0710797	14.9936	FALSE	13086	14330	13708
CBO	ENSG00000196968.11	FUT11	chr10	9.25988	0.100289	0.0865455	0.0108304	0.0262882	18.0747	TRUE	13677	13744	13710.5
CBO	ENSG00000170185.13	USP38	chr4	9.5414	0.121883	0.0843166	0.0127742	0.0212488	18.7068	TRUE	13808	13614	13711
CBO	ENSG00000109927.11	TECTA	chr11	7.49883	0.112399	0.0906006	0.0149889	0.0429897	16.5768	TRUE	13388	14039	13713.5
CBO	ENSG00000164306.12	PRIMPOL	chr4	8.74492	0.104084	0.049702	0.0119022	0.00113948	26.8282	TRUE	15430	12003	13716.5
CBO	ENSG00000132466.21	ANKRD17	chr4	12.9555	0.0898466	0.109778	0.00693501	0.383517	8.8323	FALSE	12121	15313	13717
CBO	ENSG00000109118.15	PHF12	chr17	11.1868	0.0959826	0.0698288	0.00857996	0.005152	22.7521	TRUE	14637	12797	13717
CBO	ENSG00000264107.2	MIR4733HG	chr17	6.73539	0.13235	0.0919714	0.01965	0.0504701	16.0792	FALSE	13298	14138	13718
CBO	ENSG00000148832.17	PAOX	chr10	7.0482	0.158834	0.0925547	0.0225354	0.0550937	15.8036	FALSE	13253	14186	13719.5
CBO	ENSG00000092096.19	SLC22A17	chr14	9.68994	0.129802	0.105003	0.0133955	0.214818	11.1721	FALSE	12458	14983	13720.5
CBO	ENSG00000299996.1	ENSG00000299996	chr1	6.82449	0.0938856	0.113628	0.0137572	0.665314	6.04485	FALSE	11857	15587.5	13722.2
CBO	ENSG00000174891.15	RSRC1	chr3	9.90441	0.111088	0.107623	0.011216	0.300836	9.86421	FALSE	12279	15167	13723
CBO	ENSG00000230454.2	LINC03143	chr3	7.04258	0.113979	0.110863	0.0161842	0.44994	8.11005	FALSE	12051	15396	13723.5
CBO	ENSG00000106692.16	FKTN	chr9	10.1486	0.109472	0.0942424	0.0107869	0.0632389	15.3649	FALSE	13169	14279	13724
CBO	ENSG00000167536.15	DHRS13	chr17	8.94962	0.137743	0.0810818	0.0153909	0.016309	19.4875	TRUE	14004	13444.5	13724.2
CBO	ENSG00000161036.14	LRWD1	chr7	9.50488	0.0808862	0.0816765	0.00850997	0.0172264	19.3255	TRUE	13967	13487	13727
CBO	ENSG00000070476.16	ZXDC	chr3	9.66274	0.0816819	0.109152	0.00845328	0.365702	9.04105	FALSE	12170	15285	13727.5
CBO	ENSG00000306644.1	ENSG00000306644	chr16	6.69169	0.116135	0.111242	0.0173551	0.470881	7.89142	FALSE	12029	15429	13729
CBO	ENSG00000082805.22	ERC1	chr12	11.2634	0.0915649	0.0982199	0.0081294	0.109163	13.578	FALSE	12878	14580	13729
CBO	ENSG00000262468.9	LINC01569	chr16	6.89123	0.0989376	0.0965321	0.014357	0.0905747	14.2015	FALSE	12992	14468	13730
CBO	ENSG00000071189.22	SNX13	chr7	10.3444	0.106331	0.0406656	0.0102791	0.0008131	27.7225	TRUE	15648	11816	13732
CBO	ENSG00000140104.14	CLBA1	chr14	8.26461	0.111852	0.0925135	0.0135339	0.0569497	15.6974	FALSE	13257	14211	13734
CBO	ENSG00000139718.12	SETD1B	chr12	11.0442	0.105585	0.107529	0.00956022	0.307228	9.77815	FALSE	12288	15183	13735.5
CBO	ENSG00000105926.17	PALS2	chr7	10.8	0.180706	0.0858952	0.016732	0.0267965	18.0167	TRUE	13717	13755	13736
CBO	ENSG00000078177.16	N4BP2	chr4	11.5982	0.0947302	0.1152	0.00816764	0.823842	4.50171	FALSE	11741	15732	13736.5
CBO	ENSG00000174231.19	PRPF8	chr17	14.324	0.0765023	0.0607188	0.00534084	0.00263017	24.5873	TRUE	15036	12438	13737
CBO	ENSG00000166352.19	IFTAP	chr11	9.13543	0.0867613	0.0891426	0.00949723	0.0390684	16.8717	TRUE	13495	13979.5	13737.2
CBO	ENSG00000184939.16	ZFP90	chr16	10.846	0.0922144	0.0863368	0.00850216	0.0287038	17.8103	TRUE	13690	13788	13739
CBO	ENSG00000267169.3	ADGRL1-AS1	chr19	7.08336	0.12191	0.0984088	0.0172108	0.116561	13.3563	FALSE	12863	14617	13740
CBO	ENSG00000270177.2	PPP2CA-DT	chr5	6.57144	0.157895	0.0960495	0.0240274	0.0863253	14.3603	FALSE	13038	14442	13740
CBO	ENSG00000173418.13	NAA20	chr20	9.19187	0.099022	0.0675127	0.0107728	0.00454463	23.096	TRUE	14744	12738	13741
CBO	ENSG00000167733.15	HSD11B1L	chr19	8.13057	0.124464	0.0997375	0.0153081	0.138615	12.7587	FALSE	12767	14716	13741.5
CBO	ENSG00000288983.3	ENSG00000288983	chr16	6.9168	0.139181	0.0789873	0.0201221	0.0144856	19.8338	TRUE	14128	13355	13741.5
CBO	ENSG00000189362.13	NEMP2	chr2	8.17248	0.121266	0.0873688	0.0148384	0.0325583	17.4288	TRUE	13620	13866	13743
CBO	ENSG00000179630.12	LACC1	chr13	6.62885	0.146077	0.0603323	0.0220365	0.00260416	24.6143	TRUE	15058	12432	13745
CBO	ENSG00000168884.16	TNIP2	chr4	8.77875	0.117946	0.0957929	0.0134354	0.0864915	14.3534	FALSE	13049	14443	13746
CBO	ENSG00000247735.2	KCTD13-DT	chr16	7.4018	0.111781	0.102327	0.0151018	0.17817	11.8672	FALSE	12631	14862	13746.5
CBO	ENSG00000157014.11	TATDN2	chr3	10.0997	0.108689	0.049331	0.0107617	0.00126008	26.5618	TRUE	15440	12057	13748.5
CBO	ENSG00000025770.20	NCAPH2	chr22	10.3504	0.0870612	0.103828	0.00841138	0.208003	11.2936	FALSE	12538	14961	13749.5
CBO	ENSG00000108840.18	HDAC5	chr17	10.664	0.126713	0.0964312	0.0118823	0.0936721	14.0902	FALSE	13008	14492	13750
CBO	ENSG00000148339.14	SLC25A25	chr9	8.80822	0.122858	0.0687176	0.0139481	0.00534364	22.651	TRUE	14686	12815.5	13750.8
CBO	ENSG00000144559.12	TAMM41	chr3	9.06199	0.121974	0.0444342	0.0134599	0.00101998	27.1229	TRUE	15566	11936.5	13751.2
CBO	ENSG00000267980.1	ENSG00000267980	chr19	6.6083	0.126903	0.0563932	0.0192036	0.00196132	25.3787	TRUE	15220	12284	13752
CBO	ENSG00000054116.13	TRAPPC3	chr1	9.69853	0.0981587	0.0965098	0.010121	0.0972962	13.9651	FALSE	12997	14511	13754
CBO	ENSG00000134452.21	FBH1	chr10	10.3843	0.0763272	0.0812894	0.00735022	0.0177423	19.2378	TRUE	13997	13511	13754
CBO	ENSG00000085552.19	IGSF9	chr1	9.82336	0.141578	0.0751901	0.0144124	0.00998499	20.8964	TRUE	14360	13148	13754
CBO	ENSG00000233762.3	RPS15P4	chr2	6.63956	0.171876	0.0582558	0.0258866	0.00228745	24.9637	TRUE	15142	12368	13755
CBO	ENSG00000261884.2	ENSG00000261884	chr16	6.8926	0.0946957	0.110937	0.0137387	0.508001	7.51906	FALSE	12045	15467	13756
CBO	ENSG00000116688.19	MFN2	chr1	11.5849	0.0723345	0.103599	0.00624387	0.206884	11.3146	FALSE	12556	14957	13756.5
CBO	ENSG00000160460.17	SPTBN4	chr19	6.6182	0.118525	0.0950701	0.0179089	0.0822584	14.5186	FALSE	13103	14413	13758
CBO	ENSG00000198081.12	ZBTB14	chr18	9.55689	0.110181	0.0534135	0.011529	0.00164937	25.8441	TRUE	15318	12198	13758
CBO	ENSG00000196700.10	ZNF512B	chr20	10.2688	0.163709	0.0518113	0.0159424	0.00148698	26.122	TRUE	15374	12144	13759
CBO	ENSG00000161011.21	SQSTM1	chr5	10.2402	0.0824447	0.0680754	0.00805106	0.00520883	22.7215	TRUE	14717	12802	13759.5
CBO	ENSG00000139187.10	KLRG1	chr12	7.15238	0.118544	0.091359	0.016574	0.0542489	15.8523	FALSE	13342	14180	13761
CBO	ENSG00000064115.12	TM7SF3	chr12	10.7344	0.121018	0.0536673	0.0112738	0.00168303	25.7885	TRUE	15310	12213	13761.5
CBO	ENSG00000225830.17	ERCC6	chr10	9.94801	0.131858	0.0671051	0.0132548	0.00484875	22.9193	TRUE	14763	12766	13764.5
CBO	ENSG00000158480.12	SPATA2	chr20	9.26254	0.0817229	0.0967669	0.00882294	0.103506	13.7567	FALSE	12981	14552	13766.5
CBO	ENSG00000289437.1	ENSG00000289437	chr12	6.74468	0.0880978	0.112649	0.0130618	0.694014	5.77854	FALSE	11924	15615	13769.5
CBO	ENSG00000167797.9	CDK2AP2	chr11	8.90991	0.128896	0.0327946	0.0144665	0.000659787	28.2664	TRUE	15800	11739	13769.5
CBO	ENSG00000166123.15	GPT2	chr16	10.5048	0.144272	0.0467988	0.0137339	0.00121077	26.6688	TRUE	15512	12030	13771
CBO	ENSG00000070761.9	CFAP20	chr16	9.86375	0.0986253	0.0698947	0.00999877	0.00677942	21.9929	TRUE	14631	12913	13772
CBO	ENSG00000235655.3	H3P6	chr2	7.21971	0.137248	0.0611529	0.0190102	0.0031578	24.0883	TRUE	15007	12551	13779
CBO	ENSG00000106125.15	MINDY4	chr7	8.66986	0.0835594	0.113396	0.00963791	0.768652	5.06631	FALSE	11878	15683	13780.5
