## Supplementary material for "The Genetic Discovery (GeDi) resource: Deep characterization of a multi-ancestry panel of human reference iPSCs for functional genomic studies": Dataset_S4 (part 8 of 11)

### Sheet: Sheet1 (continued)
Lineage	gene_id	gene_name	chr	mean_expr	sd_expr	mad_expr	cv_expr	lrt_padj	lrt_stat	lrt_significant	rank_mad	rank_lrt	rank_combined
CBO	ENSG00000255062.3	TIRAP-AS1	chr11	6.99295	0.0947879	0.108932	0.0135548	0.433054	8.28672	FALSE	12189	15372	13780.5
CBO	ENSG00000127663.17	KDM4B	chr19	10.9078	0.0937811	0.0922177	0.00859759	0.0645148	15.3019	FALSE	13276	14286	13781
CBO	ENSG00000172269.21	DPAGT1	chr11	9.48451	0.10364	0.0500325	0.0109273	0.00148709	26.1216	TRUE	15417	12145	13781
CBO	ENSG00000023516.10	AKAP11	chr13	11.5079	0.0771232	0.114575	0.00670178	0.899246	3.61641	FALSE	11789	15775	13782
CBO	ENSG00000255112.3	CHMP1B	chr18	10.4403	0.0847038	0.0993814	0.00811317	0.151684	12.4412	FALSE	12795	14773	13784
CBO	ENSG00000151014.7	NOCT	chr4	8.10579	0.170734	0.0262833	0.0210632	0.0006136	28.4543	TRUE	15858	11712	13785
CBO	ENSG00000143093.16	STRIP1	chr1	10.7493	0.0791042	0.0332958	0.00735901	0.000763941	27.8866	TRUE	15787	11785	13786
CBO	ENSG00000232671.9	ZNF687-AS1	chr1	6.65961	0.0877945	0.109756	0.0131831	0.494899	7.64787	FALSE	12122	15454	13788
CBO	ENSG00000204257.16	HLA-DMA	chr6	7.05569	0.118253	0.0972881	0.0167599	0.119262	13.279	FALSE	12951	14626	13788.5
CBO	ENSG00000174928.17	C3orf33	chr3	7.55804	0.101743	0.110095	0.0134616	0.509912	7.50034	FALSE	12108	15470	13789
CBO	ENSG00000177542.12	SLC25A22	chr11	9.81828	0.101267	0.0660143	0.0103141	0.00464318	23.0365	TRUE	14825	12753	13789
CBO	ENSG00000175513.10	TSGA10IP	chr11	7.18927	0.10769	0.107681	0.0149793	0.379307	8.88054	FALSE	12274	15305	13789.5
CBO	ENSG00000285825.3	CCDC15-DT	chr11	6.91018	0.115446	0.0878058	0.0167067	0.0398111	16.8132	TRUE	13588	13992	13790
CBO	ENSG00000009844.17	VTA1	chr6	10.4412	0.0968693	0.0798519	0.00927764	0.017391	19.297	TRUE	14084	13496	13790
CBO	ENSG00000182979.19	MTA1	chr14	11.5572	0.108373	0.0425961	0.00937713	0.00108755	26.9539	TRUE	15612	11968	13790
CBO	ENSG00000116521.13	SCAMP3	chr1	9.41155	0.115193	0.0338152	0.0122395	0.000791944	27.7915	TRUE	15777	11804	13790.5
CBO	ENSG00000099381.20	SETD1A	chr16	10.8671	0.101871	0.0985569	0.00937427	0.142222	12.6674	FALSE	12854	14737	13795.5
CBO	ENSG00000171863.16	RPS7	chr2	14.1572	0.196503	0.110002	0.0138801	0.52669	7.33868	FALSE	12114	15481	13797.5
CBO	ENSG00000213625.9	LEPROT	chr1	9.90067	0.0915682	0.0854193	0.0092487	0.0318154	17.4986	TRUE	13743	13852	13797.5
CBO	ENSG00000132017.12	DCAF15	chr19	10.3493	0.0994908	0.0727272	0.00961328	0.00950373	21.0367	TRUE	14471	13126	13798.5
CBO	ENSG00000165806.22	CASP7	chr10	8.49792	0.095239	0.0818493	0.0112073	0.0221471	18.5832	TRUE	13956	13642	13799
CBO	ENSG00000121903.16	ZSCAN20	chr1	9.38182	0.0945206	0.0590027	0.0100749	0.00286542	24.3529	TRUE	15106	12492	13799
CBO	ENSG00000105135.17	ILVBL	chr19	9.84208	0.17508	0.0210058	0.0177889	0.000598307	28.5187	TRUE	15894	11706	13800
CBO	ENSG00000124201.15	ZNFX1	chr20	9.41394	0.118723	0.0691385	0.0126114	0.00704799	21.8847	TRUE	14670	12932	13801
CBO	ENSG00000186132.16	C2orf76	chr2	7.82269	0.0957279	0.104416	0.0122372	0.275665	10.2151	FALSE	12499	15108.5	13803.8
CBO	ENSG00000140650.14	PMM2	chr16	9.5184	0.125631	0.0883632	0.0131988	0.0445327	16.4686	TRUE	13553	14058	13805.5
CBO	ENSG00000224861.1	YBX1P1	chr14	7.18542	0.100245	0.104301	0.0139512	0.273838	10.2412	FALSE	12508	15105	13806.5
CBO	ENSG00000291053.2	CATSPER2P1	chr15	6.52852	0.0884341	0.106306	0.0135458	0.342605	9.32293	FALSE	12367	15247	13807
CBO	ENSG00000116478.14	HDAC1	chr1	11.3884	0.116321	0.0918667	0.010214	0.0684659	15.1139	FALSE	13303	14312	13807.5
CBO	ENSG00000284691.2	ENSG00000284691	chr7	7.44152	0.117239	0.0971583	0.0157548	0.12703	13.0637	FALSE	12958	14660	13809
CBO	ENSG00000182263.15	FIGN	chr2	11.557	0.0942732	0.0997067	0.0081572	0.173215	11.9692	FALSE	12775	14848	13811.5
CBO	ENSG00000105948.14	IFT56	chr7	9.07556	0.10816	0.105351	0.0119177	0.307087	9.78031	FALSE	12442	15182	13812
CBO	ENSG00000150630.4	VEGFC	chr4	6.93884	0.127973	0.0893465	0.018443	0.0508703	16.0529	FALSE	13477	14147	13812
CBO	ENSG00000185634.12	SHC4	chr15	6.61714	0.118719	0.0958994	0.0179412	0.109804	13.5585	FALSE	13045	14583	13814
CBO	ENSG00000005339.15	CREBBP	chr16	12.6766	0.108194	0.0986181	0.00853491	0.154524	12.3762	FALSE	12846	14783	13814.5
CBO	ENSG00000183248.12	PRR36	chr19	10.5111	0.116889	0.106587	0.0111205	0.365486	9.04426	FALSE	12351	15282	13816.5
CBO	ENSG00000185453.14	ZSWIM9	chr19	8.77291	0.16649	0.0556378	0.0189778	0.00248335	24.7436	TRUE	15242	12396	13819
CBO	ENSG00000136238.21	RAC1	chr7	12.3108	0.0891709	0.0901284	0.00724332	0.0593278	15.5693	FALSE	13412	14229	13820.5
CBO	ENSG00000136807.14	CDK9	chr9	10.0234	0.0571821	0.0902552	0.00570488	0.0599755	15.5347	FALSE	13405	14238	13821.5
CBO	ENSG00000013374.18	NUB1	chr7	10.7239	0.0939748	0.0747413	0.00876309	0.012459	20.2676	TRUE	14383	13261	13822
CBO	ENSG00000226465.6	ENSG00000226465	chr20	7.02785	0.198811	0.0431352	0.028289	0.0012456	26.5933	TRUE	15600	12048	13824
CBO	ENSG00000157869.17	RAB28	chr4	9.42632	0.0971973	0.0827954	0.0103113	0.0268069	18.0152	TRUE	13893	13756	13824.5
CBO	ENSG00000130402.15	ACTN4	chr19	12.1931	0.101374	0.052715	0.00831399	0.00210364	25.1907	TRUE	15338	12320	13829
CBO	ENSG00000126249.8	PDCD2L	chr19	7.96249	0.108478	0.0806102	0.0136237	0.0215904	18.659	TRUE	14033	13627	13830
CBO	ENSG00000204390.11	HSPA1L	chr6	7.19425	0.130319	0.0724706	0.0181144	0.0106385	20.7191	TRUE	14491	13169	13830
CBO	ENSG00000109572.17	CLCN3	chr4	11.0316	0.104624	0.0465084	0.00948409	0.00148375	26.1277	TRUE	15518	12143	13830.5
CBO	ENSG00000106682.16	EIF4H	chr7	13.0231	0.093788	0.0543109	0.00720168	0.00227565	24.9776	TRUE	15298	12364	13831
CBO	ENSG00000065882.19	TBC1D1	chr4	11.5461	0.102599	0.0897344	0.00888604	0.0581938	15.6303	FALSE	13442	14220.5	13831.2
CBO	ENSG00000070444.16	MNT	chr17	9.737	0.094657	0.0881287	0.00972137	0.0472594	16.2845	TRUE	13570	14096	13833
CBO	ENSG00000051523.13	CYBA	chr16	9.29392	0.153647	0.0631614	0.016532	0.00456149	23.0856	TRUE	14927	12742	13834.5
CBO	ENSG00000121988.19	ZRANB3	chr2	10.0482	0.135517	0.082145	0.0134867	0.0257828	18.133	TRUE	13937	13734	13835.5
CBO	ENSG00000131788.17	PIAS3	chr1	10.3683	0.130909	0.0462521	0.0126259	0.00148892	26.1183	TRUE	15527	12146	13836.5
CBO	ENSG00000134909.19	ARHGAP32	chr11	10.9609	0.093104	0.0515327	0.00849419	0.00198195	25.3503	TRUE	15383	12292	13837.5
CBO	ENSG00000261652.3	PIERCE2	chr15	6.99263	0.116798	0.102055	0.0167031	0.23565	10.8222	FALSE	12644	15032	13838
CBO	ENSG00000228544.1	CCDC183-AS1	chr9	6.86195	0.137096	0.0882954	0.0199791	0.0488242	16.1825	TRUE	13557	14119	13838
CBO	ENSG00000225377.7	NRSN2-AS1	chr20	7.62271	0.133481	0.0734801	0.0175109	0.0121626	20.3373	TRUE	14438	13244	13841
CBO	ENSG00000273117.2	INSIG1-DT	chr7	7.27454	0.12454	0.103739	0.01712	0.285814	10.0712	FALSE	12548	15135	13841.5
CBO	ENSG00000146856.14	AGBL3	chr7	6.69137	0.104112	0.0931675	0.0155592	0.0896361	14.2364	FALSE	13224	14460	13842
CBO	ENSG00000173273.18	TNKS	chr8	12.4099	0.0825248	0.0479712	0.0066499	0.00165223	25.8385	TRUE	15482	12203	13842.5
CBO	ENSG00000163491.19	NEK10	chr3	7.03328	0.159028	0.084339	0.0226107	0.0333368	17.3571	TRUE	13806	13881	13843.5
CBO	ENSG00000123352.19	SPATS2	chr12	10.476	0.0803633	0.0636258	0.00767115	0.00490213	22.8882	TRUE	14913	12777	13845
CBO	ENSG00000307990.1	ENSG00000307990	chr8	6.80741	0.123204	0.0996151	0.0180985	0.195724	11.5231	FALSE	12782	14914	13848
CBO	ENSG00000119397.20	CNTRL	chr9	10.4622	0.117234	0.0279701	0.0112054	0.000873914	27.5321	TRUE	15843	11856	13849.5
CBO	ENSG00000100325.16	ASCC2	chr22	9.95819	0.0682139	0.0968744	0.00685003	0.140466	12.7114	FALSE	12972	14728	13850
CBO	ENSG00000147677.13	EIF3H	chr8	12.2567	0.113901	0.0804325	0.00929299	0.0227075	18.5092	TRUE	14044	13658	13851
CBO	ENSG00000077463.16	SIRT6	chr19	8.47569	0.110746	0.0610396	0.0130664	0.00407397	23.3931	TRUE	15014	12689	13851.5
CBO	ENSG00000084092.8	NOA1	chr4	9.47561	0.0909583	0.107584	0.0095992	0.467083	7.93088	FALSE	12282	15423	13852.5
CBO	ENSG00000160703.18	NLRX1	chr11	9.248	0.174158	0.0609115	0.018832	0.00400872	23.4366	TRUE	15025	12682	13853.5
CBO	ENSG00000183111.13	ARHGEF37	chr5	6.92395	0.118992	0.0695808	0.0171856	0.0086369	21.3107	TRUE	14649	13060	13854.5
CBO	ENSG00000300428.1	ENSG00000300428	chr9	6.70128	0.0976877	0.0999179	0.0145775	0.207978	11.2944	FALSE	12754	14959.5	13856.8
CBO	ENSG00000080802.22	CNOT4	chr7	10.4484	0.133545	0.0946457	0.0127814	0.108736	13.591	FALSE	13136	14578	13857
CBO	ENSG00000214491.9	SEC14L6	chr22	6.98458	0.118595	0.0915229	0.0169796	0.0787207	14.6629	FALSE	13327	14387	13857
CBO	ENSG00000141933.9	TPGS1	chr19	7.53895	0.117674	0.0916612	0.0156087	0.0804414	14.5921	FALSE	13316	14399	13857.5
CBO	ENSG00000052723.13	SIKE1	chr1	10.887	0.121757	0.0748997	0.0111837	0.014075	19.9164	TRUE	14377	13338	13857.5
CBO	ENSG00000143774.19	GUK1	chr1	9.5675	0.112463	0.100124	0.0117547	0.21056	11.2466	FALSE	12742	14974.5	13858.2
CBO	ENSG00000267317.2	ENSG00000267317	chr19	7.49806	0.150064	0.0929681	0.0200137	0.0935759	14.0938	FALSE	13234	14491	13862.5
CBO	ENSG00000132361.19	CLUH	chr17	10.4387	0.113038	0.0427232	0.0108287	0.00140793	26.2677	TRUE	15608	12117	13862.5
CBO	ENSG00000077312.10	SNRPA	chr19	11.4904	0.102658	0.102792	0.00893424	0.282571	10.1166	FALSE	12600	15127	13863.5
CBO	ENSG00000197429.12	IPP	chr1	8.86131	0.0721692	0.0910034	0.0081443	0.0769261	14.7387	FALSE	13357	14375	13866
CBO	ENSG00000110031.13	LPXN	chr11	6.82604	0.130908	0.0904901	0.0191778	0.0716718	14.9657	FALSE	13396	14340	13868
CBO	ENSG00000284634.2	ENSG00000284634	chr12	8.53893	0.109916	0.104737	0.0128723	0.353168	9.19277	FALSE	12473	15266	13869.5
CBO	ENSG00000070501.13	POLB	chr8	9.38318	0.0916753	0.0903585	0.00977017	0.072093	14.947	FALSE	13400	14342	13871
CBO	ENSG00000135622.15	SEMA4F	chr2	8.665	0.132932	0.0974467	0.0153412	0.163109	12.1851	FALSE	12933	14810	13871.5
CBO	ENSG00000293161.1	ENSG00000293161	chr12	6.93401	0.0947103	0.106304	0.0136588	0.435543	8.26055	FALSE	12368	15376	13872
CBO	ENSG00000285184.6	ENSG00000285184	chr1	7.54326	0.132093	0.0419138	0.0175114	0.00141083	26.2618	TRUE	15624	12121	13872.5
CBO	ENSG00000144445.18	KANSL1L	chr2	9.76835	0.129237	0.0758051	0.0132302	0.0157732	19.5853	TRUE	14330	13421	13875.5
CBO	ENSG00000261732.1	ENSG00000261732	chr16	7.31575	0.151318	0.091395	0.0206839	0.0833744	14.4747	FALSE	13338	14420	13879
CBO	ENSG00000171160.19	MORN4	chr10	9.59269	0.114258	0.0889232	0.0119109	0.0607616	15.4934	FALSE	13511	14248	13879.5
CBO	ENSG00000015153.16	YAF2	chr12	8.77385	0.115578	0.108574	0.013173	0.604738	6.59983	FALSE	12212	15548	13880
CBO	ENSG00000164535.16	DAGLB	chr7	9.7617	0.0839891	0.0714565	0.00860394	0.0117181	20.4439	TRUE	14537	13223	13880
CBO	ENSG00000186017.17	ZNF566	chr19	9.12692	0.128882	0.0835568	0.0141211	0.0347007	17.2341	TRUE	13854	13907	13880.5
CBO	ENSG00000149311.23	ATM	chr11	11.9564	0.135453	0.0592169	0.011329	0.00382838	23.5621	TRUE	15099	12663	13881
CBO	ENSG00000117481.13	NSUN4	chr1	9.37376	0.0790946	0.0682147	0.00843787	0.0087022	21.2894	TRUE	14708	13064.5	13886.2
CBO	ENSG00000123975.6	CKS2	chr9	11.0323	0.131744	0.105433	0.0119416	0.407244	8.5674	FALSE	12436	15338	13887
CBO	ENSG00000260495.1	ENSG00000260495	chr16	6.74371	0.128954	0.0901755	0.0191221	0.0756647	14.7918	FALSE	13408	14366	13887
CBO	ENSG00000007255.11	TRAPPC6A	chr19	8.53199	0.169643	0.0792665	0.0198831	0.0228881	18.486	TRUE	14114	13661	13887.5
CBO	ENSG00000186272.14	ZNF17	chr19	8.6291	0.104898	0.0948047	0.0121563	0.1266	13.0752	FALSE	13123	14657	13890
CBO	ENSG00000164117.15	FBXO8	chr4	8.28776	0.119296	0.0824759	0.0143943	0.0325562	17.4291	TRUE	13915	13865	13890
CBO	ENSG00000278238.3	CKAP2-DT	chr13	6.70242	0.13983	0.0610006	0.0208626	0.00486703	22.909	TRUE	15015	12769	13892
CBO	ENSG00000226508.2	LINC01918	chr2	7.41989	0.116439	0.0914709	0.0156928	0.0892228	14.2515	FALSE	13333	14458	13895.5
CBO	ENSG00000253710.5	ALG11	chr13	11.198	0.122462	0.0976335	0.010936	0.18399	11.7502	FALSE	12919	14876	13897.5
CBO	ENSG00000182831.13	HAPSTR1	chr16	12.9729	0.167932	0.0643053	0.0129448	0.00673089	22.0132	TRUE	14887	12908	13897.5
CBO	ENSG00000135040.17	NAA35	chr9	10.8779	0.0832938	0.0818205	0.00765715	0.0309566	17.5804	TRUE	13958	13838	13898
CBO	ENSG00000186395.9	KRT10	chr17	8.41083	0.133998	0.0994964	0.0159317	0.223205	11.0282	FALSE	12790	15007	13898.5
CBO	ENSG00000287665.1	ENSG00000287665	chr7	6.56857	0.152439	0.0946381	0.0232072	0.12673	13.0715	FALSE	13138	14659	13898.5
CBO	ENSG00000136810.14	TXN	chr9	10.2289	0.129535	0.0872374	0.0126637	0.0535968	15.891	FALSE	13633	14169	13901
CBO	ENSG00000251666.1	ZNF346-IT1	chr5	6.52023	0.0979213	0.0995426	0.0150181	0.227297	10.9601	FALSE	12788	15016	13902
CBO	ENSG00000230424.4	EMC1-AS1	chr1	6.63155	0.107036	0.0931399	0.0161405	0.10987	13.5562	FALSE	13225	14584	13904.5
CBO	ENSG00000168890.15	TMEM150A	chr2	8.25171	0.0823616	0.0950177	0.00998116	0.136886	12.8018	FALSE	13106	14713	13909.5
CBO	ENSG00000074657.15	ZNF532	chr18	12.7012	0.0585137	0.0595204	0.00460693	0.00453792	23.1	TRUE	15089	12737	13913
CBO	ENSG00000141252.21	VPS53	chr17	11.2365	0.144927	0.0664113	0.0128978	0.00826012	21.4355	TRUE	14788	13039	13913.5
CBO	ENSG00000132563.18	REEP2	chr5	9.71923	0.132663	0.060914	0.0136495	0.00524855	22.7003	TRUE	15024	12806	13915
CBO	ENSG00000163141.21	BNIPL	chr1	6.54323	0.156041	0.0866711	0.0238477	0.0521847	15.9733	FALSE	13672	14159	13915.5
CBO	ENSG00000068654.18	POLR1A	chr2	12.0826	0.0969066	0.0943262	0.00802034	0.127924	13.0385	FALSE	13164	14669	13916.5
CBO	ENSG00000100629.18	CEP128	chr14	9.48758	0.0954626	0.095516	0.0100619	0.147714	12.5353	FALSE	13080	14755	13917.5
CBO	ENSG00000289151.3	ENSG00000289151	chr16	6.86078	0.0978099	0.0946765	0.0142564	0.134297	12.8691	FALSE	13131	14704	13917.5
CBO	ENSG00000293507.2	FBXL9P	chr16	6.65627	0.112843	0.101079	0.0169529	0.289386	10.0205	FALSE	12690	15147	13918.5
CBO	ENSG00000118276.13	B4GALT6	chr18	9.54314	0.0979427	0.060937	0.0102632	0.00543841	22.6027	TRUE	15022	12823	13922.5
CBO	ENSG00000273784.6	ENSG00000273784	chr13	8.93415	0.0978844	0.0746072	0.0109562	0.0165756	19.4397	TRUE	14391	13454.5	13922.8
CBO	ENSG00000188783.7	PRELP	chr1	7.18229	0.0987814	0.109102	0.0137535	0.762751	5.12351	FALSE	12174	15678	13926
CBO	ENSG00000154743.20	TSEN2	chr3	9.63875	0.146186	0.0665296	0.0151665	0.00872882	21.2807	TRUE	14785	13067	13926
CBO	ENSG00000143294.16	PRCC	chr1	10.9335	0.0986677	0.0576226	0.00902433	0.00412843	23.3572	TRUE	15163	12694	13928.5
CBO	ENSG00000233560.2	KRT8P39	chr12	6.68543	0.114561	0.0974977	0.0171359	0.199879	11.4453	FALSE	12929	14928.5	13928.8
CBO	ENSG00000264058.2	ENSG00000264058	chr17	6.92658	0.125001	0.107824	0.0180465	0.676594	5.94052	FALSE	12261	15598	13929.5
CBO	ENSG00000090863.13	GLG1	chr16	13.1584	0.0886071	0.0746199	0.00673388	0.0169407	19.3751	TRUE	14390	13475	13932.5
CBO	ENSG00000167995.17	BEST1	chr11	6.97313	0.16507	0.0809944	0.0236723	0.0322387	17.4579	TRUE	14008	13861	13934.5
CBO	ENSG00000224509.5	MRPS9-AS2	chr2	6.55068	0.126183	0.0669388	0.0192627	0.0090598	21.1735	TRUE	14774	13095.5	13934.8
CBO	ENSG00000197362.16	ZNF786	chr7	9.1808	0.0982424	0.101567	0.0107009	0.316721	9.65109	FALSE	12667	15203	13935
CBO	ENSG00000079974.20	RABL2B	chr22	9.76575	0.132613	0.0423406	0.0135794	0.00182009	25.5782	TRUE	15617	12253	13935
CBO	ENSG00000088356.7	PDRG1	chr20	9.10052	0.086188	0.0893043	0.00947066	0.0797981	14.6185	FALSE	13479	14394	13936.5
CBO	ENSG00000253948.5	VPS13B-DT	chr8	6.62141	0.13808	0.0786369	0.0208535	0.0253682	18.1805	TRUE	14153	13726	13939.5
CBO	ENSG00000189164.16	ZNF527	chr19	8.49961	0.140022	0.0910909	0.0164739	0.099889	13.8758	FALSE	13352	14529	13940.5
CBO	ENSG00000153561.14	RMND5A	chr2	11.8511	0.116566	0.0472548	0.00983592	0.00238239	24.8557	TRUE	15501	12381	13941
CBO	ENSG00000135837.19	CEP350	chr1	12.1049	0.109746	0.106698	0.00906624	0.590811	6.72984	FALSE	12345	15538	13941.5
CBO	ENSG00000129214.16	SHBG	chr17	6.56497	0.122601	0.0859661	0.0186751	0.0538379	15.8768	FALSE	13711	14173	13942
CBO	ENSG00000167771.7	RCOR2	chr11	11.7262	0.136342	0.0398678	0.0116271	0.00169093	25.7761	TRUE	15668	12216	13942
CBO	ENSG00000163577.9	EIF5A2	chr3	7.55121	0.0797137	0.105527	0.0105564	0.500289	7.59486	FALSE	12430	15462	13946
CBO	ENSG00000186364.13	NUDT17	chr1	6.74777	0.116568	0.0886078	0.0172751	0.0750329	14.8193	FALSE	13534	14359	13946.5
CBO	ENSG00000130590.14	SAMD10	chr20	7.44661	0.150413	0.0819333	0.0201989	0.0374569	17.0009	TRUE	13952	13951	13951.5
CBO	ENSG00000118705.19	RPN2	chr20	12.7181	0.096196	0.100162	0.00756372	0.301251	9.85803	FALSE	12738	15169	13953.5
CBO	ENSG00000112293.16	GPLD1	chr6	8.12207	0.0915153	0.0783151	0.0112675	0.0258358	18.1262	TRUE	14173	13736	13954.5
CBO	ENSG00000140025.17	EFCAB11	chr14	8.78717	0.118989	0.0608628	0.0135412	0.0062358	22.2239	TRUE	15027	12887	13957
CBO	ENSG00000104774.15	MAN2B1	chr19	10.516	0.1108	0.101314	0.0105363	0.340043	9.35565	FALSE	12677	15242	13959.5
CBO	ENSG00000048392.14	RRM2B	chr8	9.90733	0.156454	0.0682587	0.0157918	0.0115083	20.4953	TRUE	14706	13214	13960
CBO	ENSG00000141956.15	PRDM15	chr21	9.34409	0.102013	0.0368086	0.0109174	0.00165133	25.8404	TRUE	15720	12201	13960.5
CBO	ENSG00000219626.10	FAM228B	chr2	8.26445	0.0844503	0.0951559	0.0102185	0.16659	12.1093	FALSE	13099	14824	13961.5
CBO	ENSG00000174718.13	RESF1	chr12	11.486	0.14119	0.0847874	0.0122924	0.051215	16.0319	FALSE	13778	14149	13963.5
CBO	ENSG00000289428.3	ENSG00000289428	chr19	6.57585	0.111405	0.0843431	0.0169415	0.0495533	16.137	TRUE	13805	14125	13965
CBO	ENSG00000112699.12	GMDS	chr6	8.22341	0.0935612	0.0876919	0.0113774	0.0711271	14.9912	FALSE	13599	14332	13965.5
CBO	ENSG00000087258.18	GNAO1	chr16	9.82246	0.157978	0.0776719	0.0160834	0.0247494	18.2538	TRUE	14220	13711	13965.5
CBO	ENSG00000303745.1	ENSG00000303745	chr11	6.72986	0.110442	0.0997727	0.0164108	0.3011	9.86048	FALSE	12765	15168	13966.5
CBO	ENSG00000089597.19	GANAB	chr11	13.7089	0.133321	0.0669414	0.00972517	0.010454	20.7684	TRUE	14773	13160	13966.5
CBO	ENSG00000245498.8	MSANTD2-AS1	chr11	8.13881	0.126281	0.0742639	0.0155158	0.0183063	19.1462	TRUE	14405	13528.5	13966.8
CBO	ENSG00000287966.4	LARRPM	chr6	7.08514	0.112619	0.086805	0.0158951	0.0628197	15.3868	FALSE	13663	14271	13967
CBO	ENSG00000090487.12	SPG21	chr15	10.9226	0.118851	0.0791533	0.0108812	0.0300327	17.6732	TRUE	14121	13815.5	13968.2
CBO	ENSG00000175221.17	MED16	chr19	10.4138	0.119418	0.0430911	0.0114673	0.00216622	25.1111	TRUE	15601	12336	13968.5
CBO	ENSG00000204316.14	MRPL38	chr17	9.53976	0.0937914	0.0588088	0.00983163	0.00543896	22.6022	TRUE	15114	12824	13969
CBO	ENSG00000078043.17	PIAS2	chr18	10.2338	0.111707	0.0730511	0.0109155	0.0171162	19.3442	TRUE	14459	13483.5	13971.2
CBO	ENSG00000106993.13	CDC37L1	chr9	8.75486	0.113741	0.0679456	0.0129918	0.0117442	20.4375	TRUE	14724	13225	13974.5
CBO	ENSG00000188542.10	DUSP28	chr2	7.36942	0.102302	0.0833602	0.013882	0.0470658	16.2973	TRUE	13863	14093	13978
CBO	ENSG00000213533.14	STIMATE	chr3	9.72812	0.0911558	0.0484481	0.00937034	0.00284119	24.3763	TRUE	15471	12486	13978.5
CBO	ENSG00000115904.16	SOS1	chr2	11.407	0.111156	0.0845731	0.00974455	0.0537473	15.8823	FALSE	13790	14170	13980
CBO	ENSG00000188242.4	SLC9A3-OT1	chr5	7.92273	0.12528	0.092362	0.0158127	0.133057	12.9015	FALSE	13266	14697	13981.5
CBO	ENSG00000123636.21	BAZ2B	chr2	11.9142	0.0886012	0.108648	0.00743659	0.870988	3.96725	FALSE	12210	15758	13984
CBO	ENSG00000274523.6	RCC1L	chr7	10.2518	0.102647	0.0848345	0.0100126	0.0558405	15.7612	FALSE	13775	14193	13984
CBO	ENSG00000144357.19	UBR3	chr2	10.399	0.108752	0.0738681	0.0104579	0.0189399	19.0458	TRUE	14422	13547	13984.5
CBO	ENSG00000124615.22	MOCS1	chr6	9.26396	0.0837525	0.0916553	0.00904069	0.12511	13.1148	FALSE	13317	14653	13985
CBO	ENSG00000008988.12	RPS20	chr8	14.14	0.103854	0.1087	0.00734471	0.881794	3.83788	FALSE	12206	15765	13985.5
CBO	ENSG00000099622.15	CIRBP	chr19	12.4497	0.113262	0.0692606	0.00909756	0.0134185	20.055	TRUE	14666	13308	13987
CBO	ENSG00000145088.10	EAF2	chr3	6.62092	0.11523	0.0930144	0.017404	0.14558	12.5854	FALSE	13231	14749	13990
CBO	ENSG00000279329.1	ENSG00000279329	chr19	6.98789	0.119143	0.0625858	0.0170499	0.00818083	21.4635	TRUE	14950	13030	13990
CBO	ENSG00000170802.18	FOXN2	chr2	9.69337	0.176511	0.0768451	0.0182095	0.0249974	18.2247	TRUE	14267	13715	13991
CBO	ENSG00000227199.1	ST7-AS1	chr7	6.87576	0.0985093	0.106595	0.0143271	0.717176	5.5601	FALSE	12349	15637	13993
CBO	ENSG00000151694.16	ADAM17	chr2	11.3021	0.0596098	0.0741801	0.00527424	0.0204518	18.8209	TRUE	14407	13586	13996.5
CBO	ENSG00000099992.17	TBC1D10A	chr22	7.74263	0.122123	0.0433149	0.0157728	0.00249979	24.726	TRUE	15594	12399	13996.5
CBO	ENSG00000130332.16	LSM7	chr19	9.70606	0.141655	0.0799004	0.0145945	0.0351877	17.1916	TRUE	14079	13916	13997.5
CBO	ENSG00000103502.15	CDIPT	chr16	9.4967	0.0917347	0.102469	0.00965965	0.434206	8.27429	FALSE	12623	15374	13998.5
CBO	ENSG00000119900.9	OGFRL1	chr6	8.73639	0.095496	0.0881731	0.0109308	0.0848253	14.418	FALSE	13567	14430	13998.5
CBO	ENSG00000245680.12	ZNF585B	chr19	9.87897	0.165412	0.046337	0.0167438	0.00281459	24.4025	TRUE	15524	12476	14000
CBO	ENSG00000133247.15	KMT5C	chr19	9.36623	0.141186	0.0765595	0.015074	0.025107	18.2117	TRUE	14285	13717	14001
CBO	ENSG00000158006.15	PAFAH2	chr1	9.17251	0.0916373	0.0879569	0.00999043	0.0837693	14.4592	FALSE	13582	14423	14002.5
CBO	ENSG00000272338.2	ENSG00000272338	chr8	6.6345	0.122297	0.0803961	0.0184335	0.0378265	16.9706	TRUE	14047	13960	14003.5
CBO	ENSG00000099377.15	HSD3B7	chr16	6.84387	0.102933	0.097477	0.0150401	0.26241	10.4112	FALSE	12930	15078	14004
CBO	ENSG00000079257.8	LXN	chr3	7.94389	0.123657	0.0576498	0.0155664	0.00562337	22.5093	TRUE	15161	12847	14004
CBO	ENSG00000118298.13	CA14	chr1	10.5275	0.0983663	0.0981978	0.00934378	0.287429	10.0483	FALSE	12880	15140	14010
CBO	ENSG00000114790.14	ARHGEF26	chr3	9.55682	0.0946116	0.0948852	0.00989991	0.19333	11.5688	FALSE	13118	14908	14013
CBO	ENSG00000130449.6	ZSWIM6	chr5	10.8501	0.0887752	0.0807373	0.00818199	0.0401893	16.7846	TRUE	14028	13998	14013
CBO	ENSG00000185055.12	EFCAB10	chr7	6.80285	0.0984735	0.0980603	0.0144753	0.287764	10.0431	FALSE	12889	15143	14016
CBO	ENSG00000136986.11	DERL1	chr8	10.5262	0.0897666	0.0515976	0.00852792	0.0037689	23.6053	TRUE	15381	12651	14016
CBO	ENSG00000158373.10	H2BC5	chr6	13.248	0.719109	0.0862622	0.0542805	0.0724201	14.9325	FALSE	13693	14344	14018.5
CBO	ENSG00000186184.21	POLR1D	chr13	10.4916	0.11528	0.0895445	0.0109879	0.10938	13.5713	FALSE	13457	14581	14019
CBO	ENSG00000112685.15	EXOC2	chr6	10.6601	0.102335	0.0488151	0.00959979	0.00327101	23.9915	TRUE	15458	12580	14019
CBO	ENSG00000173327.10	MAP3K11	chr11	10.264	0.073703	0.0622853	0.00718071	0.00892106	21.2185	TRUE	14960	13080	14020
CBO	ENSG00000099968.20	BCL2L13	chr22	10.5013	0.0735455	0.0468792	0.00700347	0.0030844	24.1525	TRUE	15509	12538	14023.5
CBO	ENSG00000132376.21	INPP5K	chr17	8.78215	0.114678	0.0623964	0.0130581	0.00904252	21.1789	TRUE	14955	13094	14024.5
CBO	ENSG00000100583.5	SAMD15	chr14	8.23141	0.19702	0.0955405	0.0239351	0.213946	11.1877	FALSE	13076	14981	14028.5
CBO	ENSG00000123136.16	DDX39A	chr19	10.5367	0.110118	0.0799572	0.0104509	0.0392321	16.8583	TRUE	14075	13986	14030.5
CBO	ENSG00000159140.23	SON	chr21	13.7861	0.0734359	0.0652731	0.00532681	0.0114309	20.5148	TRUE	14851	13211	14031
CBO	ENSG00000141644.20	MBD1	chr18	10.4489	0.0915299	0.0328715	0.00875974	0.00187064	25.5059	TRUE	15798	12264	14031
CBO	ENSG00000151304.7	SRFBP1	chr5	9.564	0.156292	0.0814109	0.0163417	0.0457297	16.3866	TRUE	13989	14074	14031.5
CBO	ENSG00000230530.3	LIMD1-AS1	chr3	6.82945	0.117065	0.0895742	0.0171412	0.115893	13.3762	FALSE	13453	14612	14032.5
CBO	ENSG00000238045.10	MVP-DT	chr16	6.82387	0.140431	0.0899664	0.0205793	0.121314	13.2206	FALSE	13429	14637	14033
CBO	ENSG00000165609.15	NUDT5	chr10	10.7253	0.0766013	0.0877539	0.00714208	0.0908189	14.1926	FALSE	13596	14470	14033
CBO	ENSG00000152767.18	FARP1	chr13	12.5717	0.0800887	0.0551077	0.00637058	0.00525313	22.6976	TRUE	15263	12808.5	14035.8
CBO	ENSG00000169554.24	ZEB2	chr2	12.4381	0.122091	0.103003	0.00981591	0.531347	7.29396	FALSE	12588	15486	14037
CBO	ENSG00000291186.2	ENSG00000291186	chr11	8.55311	0.0971249	0.0942798	0.0113555	0.193649	11.5624	FALSE	13168	14909	14038.5
CBO	ENSG00000107833.12	NPM3	chr10	9.66196	0.192186	0.0687229	0.0198909	0.0152307	19.687	TRUE	14685	13396	14040.5
CBO	ENSG00000079819.21	EPB41L2	chr6	11.4068	0.0873548	0.0882176	0.00765814	0.0992474	13.898	FALSE	13562	14523	14042.5
CBO	ENSG00000186577.15	SMIM29	chr6	7.24525	0.106051	0.0873535	0.0146374	0.0897034	14.2339	FALSE	13624	14461	14042.5
CBO	ENSG00000080822.18	CLDND1	chr3	10.3579	0.110691	0.0856442	0.0106867	0.0750023	14.8207	FALSE	13730	14358	14044
CBO	ENSG00000167470.15	MIDN	chr19	12.4227	0.08809	0.0497326	0.00709107	0.0038235	23.5657	TRUE	15428	12662	14045
CBO	ENSG00000173465.9	ZNRD2	chr11	7.8474	0.0943237	0.100267	0.0120197	0.419372	8.43486	FALSE	12735	15356	14045.5
CBO	ENSG00000188312.15	CENPP	chr9	9.0849	0.0771084	0.0979304	0.00848753	0.309248	9.75001	FALSE	12900	15191.5	14045.8
CBO	ENSG00000106268.17	NUDT1	chr7	9.07615	0.151281	0.0463258	0.016668	0.00321259	24.0401	TRUE	15525	12569	14047
CBO	ENSG00000214226.10	C17orf67	chr17	6.74785	0.0916023	0.0997954	0.013575	0.404108	8.60222	FALSE	12762	15334	14048
CBO	ENSG00000142002.20	DPP9	chr19	9.9557	0.0936308	0.0894823	0.00940474	0.120669	13.2388	FALSE	13463	14635	14049
CBO	ENSG00000236915.3	CLCA4-AS1	chr1	6.52966	0.0914138	0.102829	0.0139998	0.547065	7.14061	FALSE	12596	15503	14049.5
CBO	ENSG00000125775.16	SDCBP2	chr20	6.7298	0.119783	0.0896792	0.0177989	0.12564	13.1006	FALSE	13446	14655	14050.5
CBO	ENSG00000254186.4	ENSG00000254186	chr5	6.69248	0.107637	0.0976303	0.0160832	0.307332	9.77666	FALSE	12920	15184	14052
CBO	ENSG00000103111.15	MON1B	chr16	10.2337	0.0714384	0.0868456	0.00698068	0.0885773	14.2753	FALSE	13658	14454	14056
CBO	ENSG00000125388.21	GRK4	chr4	7.38143	0.152102	0.0660287	0.0206061	0.0130885	20.1272	TRUE	14823	13290	14056.5
CBO	ENSG00000278970.5	HEIH	chr5	8.64515	0.124863	0.0874094	0.0144431	0.0959811	14.0105	FALSE	13617	14502	14059.5
CBO	ENSG00000232450.1	ENSG00000232450	chr1	6.72308	0.111444	0.0874971	0.0165763	0.0989649	13.9082	FALSE	13609	14519	14064
CBO	ENSG00000234465.11	PINLYP	chr19	7.44154	0.0961249	0.0866487	0.0129173	0.0891907	14.2527	FALSE	13673	14457	14065
CBO	ENSG00000136940.15	PDCL	chr9	9.8395	0.0917831	0.0554852	0.00932803	0.00616382	22.2565	TRUE	15253	12880	14066.5
CBO	ENSG00000080823.24	MOK	chr14	8.26268	0.211801	0.0556168	0.0256334	0.00635174	22.1729	TRUE	15245	12891	14068
CBO	ENSG00000072864.17	NDE1	chr16	10.2928	0.0902044	0.0826476	0.00876382	0.0596661	15.551	FALSE	13904	14233	14068.5
CBO	ENSG00000186889.11	TMEM17	chr2	7.28926	0.0940692	0.0919309	0.0129052	0.171925	11.9956	FALSE	13300	14844	14072
CBO	ENSG00000068079.8	IFI35	chr17	6.54269	0.140129	0.0640676	0.0214176	0.0122021	20.3278	TRUE	14898	13247	14072.5
CBO	ENSG00000156482.12	RPL30	chr8	13.4691	0.168219	0.0990507	0.0124893	0.400815	8.63776	FALSE	12820	15331	14075.5
CBO	ENSG00000112282.19	MED23	chr6	10.3708	0.0662534	0.090637	0.00638846	0.150182	12.4759	FALSE	13384	14769	14076.5
CBO	ENSG00000064225.14	ST3GAL6	chr3	8.47345	0.10272	0.0697596	0.0121226	0.0178033	19.2274	TRUE	14640	13515	14077.5
CBO	ENSG00000130669.18	PAK4	chr19	10.799	0.0702995	0.103913	0.0065098	0.710143	5.62754	FALSE	12530	15626	14078
CBO	ENSG00000043514.17	TRIT1	chr1	9.70441	0.0730472	0.0646436	0.00752722	0.0128352	20.1827	TRUE	14878	13278	14078
CBO	ENSG00000101363.14	MANBAL	chr20	10.2721	0.0777898	0.0966906	0.00757292	0.304135	9.81866	FALSE	12984	15179	14081.5
CBO	ENSG00000153048.12	CARHSP1	chr16	11.5585	0.112833	0.099258	0.00976191	0.420901	8.41697	FALSE	12805	15358.5	14081.8
CBO	ENSG00000289985.2	ENSG00000289985	chr19	7.71941	0.149235	0.0640586	0.0193324	0.0126375	20.2272	TRUE	14899	13267	14083
CBO	ENSG00000135503.14	ACVR1B	chr12	10.3621	0.115965	0.0653646	0.0111913	0.0136206	20.0111	TRUE	14847	13320.5	14083.8
CBO	ENSG00000114648.13	KLHL18	chr3	9.71246	0.0905797	0.0660794	0.00932613	0.0143649	19.8577	TRUE	14819	13351	14085
CBO	ENSG00000148824.20	MTG1	chr10	9.66156	0.0785861	0.100127	0.00813389	0.473091	7.86909	FALSE	12741	15432	14086.5
CBO	ENSG00000106628.14	POLD2	chr7	11.0804	0.0871475	0.0522773	0.00786502	0.00542523	22.6096	TRUE	15357	12820	14088.5
CBO	ENSG00000205808.7	PLPP6	chr9	8.59646	0.151077	0.0416155	0.0175743	0.00314086	24.1028	TRUE	15628	12549	14088.5
CBO	ENSG00000157578.15	LCA5L	chr21	6.78396	0.0702511	0.104749	0.0103555	0.790681	4.84619	FALSE	12472	15707	14089.5
CBO	ENSG00000106266.12	SNX8	chr7	9.28244	0.120831	0.0797917	0.0130172	0.0467823	16.3155	TRUE	14089	14090	14089.5
CBO	ENSG00000215012.9	RTL10	chr22	10.2598	0.0740522	0.0767064	0.00721772	0.0346006	17.2433	TRUE	14278	13903	14090.5
CBO	ENSG00000121289.19	CEP89	chr19	10.1809	0.120344	0.0398708	0.0118206	0.0029895	24.2376	TRUE	15667	12516	14091.5
CBO	ENSG00000226266.9	ENSG00000226266	chr2	6.58409	0.110295	0.0887576	0.0167517	0.127696	13.0453	FALSE	13524	14665	14094.5
CBO	ENSG00000163492.17	CCDC141	chr2	6.68327	0.116588	0.0903761	0.0174448	0.156642	12.3274	FALSE	13399	14792	14095.5
CBO	ENSG00000168303.9	MPLKIP	chr7	9.39718	0.0971748	0.0620604	0.0103408	0.0117247	20.4422	TRUE	14970	13224	14097
CBO	ENSG00000188199.11	NUTM2B	chr10	6.59207	0.10734	0.105595	0.0162832	0.889679	3.73801	FALSE	12426	15770	14098
CBO	ENSG00000100994.13	PYGB	chr20	11.3326	0.100805	0.0661515	0.00889517	0.0150256	19.7267	TRUE	14812	13384	14098
CBO	ENSG00000188283.13	ZNF383	chr19	8.48792	0.08306	0.0899386	0.00978568	0.14903	12.5034	FALSE	13433	14765	14099
CBO	ENSG00000197386.14	HTT	chr4	12.334	0.0753221	0.0869213	0.00610688	0.102726	13.7815	FALSE	13650	14548	14099
CBO	ENSG00000155629.16	PIK3AP1	chr10	6.97467	0.126246	0.0585524	0.0181007	0.00882878	21.2488	TRUE	15129	13071.5	14100.2
CBO	ENSG00000224358.1	TMCO1-AS1	chr1	6.61629	0.0975586	0.091636	0.0147452	0.185747	11.7148	FALSE	13320	14881	14100.5
CBO	ENSG00000115446.13	UNC50	chr2	9.3865	0.0785079	0.0579077	0.00836392	0.00846932	21.3654	TRUE	15151	13050	14100.5
CBO	ENSG00000286757.5	ENSG00000286757	chr13	6.54384	0.0975382	0.0975351	0.0149054	0.361544	9.09153	FALSE	12927	15275	14101
CBO	ENSG00000148154.11	UGCG	chr9	9.96411	0.101459	0.0864729	0.0101824	0.0995472	13.8881	FALSE	13679	14524	14101.5
CBO	ENSG00000181481.15	RNF135	chr17	8.08041	0.122336	0.0800361	0.0151398	0.0502528	16.0933	FALSE	14072	14132	14102
CBO	ENSG00000166863.14	TAC3	chr12	7.28602	0.171181	0.0636029	0.0234945	0.013163	20.111	TRUE	14914	13293	14103.5
CBO	ENSG00000169359.17	SLC33A1	chr3	9.42941	0.111124	0.049173	0.0117848	0.00478657	22.9544	TRUE	15445	12762	14103.5
CBO	ENSG00000289092.1	ENSG00000289092	chr10	6.91984	0.110398	0.0850379	0.0159538	0.0869387	14.3362	FALSE	13765	14446	14105.5
CBO	ENSG00000174165.9	ZDHHC24	chr11	8.27085	0.120331	0.0907768	0.0145488	0.168948	12.0586	FALSE	13377	14835	14106
CBO	ENSG00000185267.11	CDNF	chr10	6.55096	0.099494	0.0895253	0.0151877	0.14757	12.5387	FALSE	13461	14754	14107.5
CBO	ENSG00000119906.14	SLF2	chr10	10.9722	0.168846	0.0787528	0.0153885	0.0458964	16.3756	TRUE	14143	14075	14109
CBO	ENSG00000256546.5	LINC02985	chr12	6.80242	0.147174	0.0587569	0.0216356	0.00913043	21.1514	TRUE	15117	13101	14109
CBO	ENSG00000197808.14	ZNF461	chr19	8.21338	0.10302	0.0867125	0.012543	0.103413	13.7597	FALSE	13668	14551	14109.5
CBO	ENSG00000246662.7	CIBAR1-DT	chr8	6.50148	0.13181	0.0862437	0.0202739	0.0996341	13.885	FALSE	13695	14525	14110
CBO	ENSG00000049656.15	CLPTM1L	chr5	10.7053	0.0821341	0.0839967	0.00767226	0.0794053	14.6346	FALSE	13828	14392	14110
CBO	ENSG00000272129.1	ENSG00000272129	chr6	6.63628	0.171354	0.0449306	0.0258207	0.00386767	23.5339	TRUE	15556	12668	14112
CBO	ENSG00000247363.4	NUP107-DT	chr12	6.59841	0.0995798	0.0947533	0.0150915	0.271317	10.2788	FALSE	13126	15099	14112.5
CBO	ENSG00000156642.18	NPTN	chr15	10.5011	0.112291	0.0599539	0.0106932	0.0102047	20.8355	TRUE	15073	13155	14114
CBO	ENSG00000274425.1	ENSG00000274425	chr19	8.01624	0.0929384	0.0815527	0.0115938	0.0617815	15.441	FALSE	13976	14256	14116
CBO	ENSG00000174915.13	PTDSS2	chr11	9.57252	0.0901538	0.0958501	0.00941798	0.31045	9.73414	FALSE	13046	15194	14120
CBO	ENSG00000116199.13	FAM20B	chr1	11.1324	0.0705103	0.0973455	0.00633379	0.372713	8.95653	FALSE	12945	15296	14120.5
CBO	ENSG00000142867.15	BCL10	chr1	9.44442	0.118972	0.0820027	0.0125971	0.0655481	15.2514	FALSE	13948	14295	14121.5
CBO	ENSG00000100027.17	YPEL1	chr22	10.2974	0.13235	0.0783829	0.0128527	0.0459055	16.3748	TRUE	14167	14077	14122
CBO	ENSG00000136826.16	KLF4	chr9	6.83259	0.18022	0.0745322	0.0263766	0.0315041	17.5276	TRUE	14396	13849	14122.5
CBO	ENSG00000258674.5	ENSG00000258674	chr19	6.80678	0.126884	0.0814915	0.0186408	0.0624782	15.4049	FALSE	13984	14265	14124.5
CBO	ENSG00000011009.13	LYPLA2	chr1	10.3002	0.0919972	0.0534005	0.00893162	0.00701652	21.8975	TRUE	15320	12929	14124.5
CBO	ENSG00000038532.18	CLEC16A	chr16	9.85904	0.118702	0.0743505	0.0120399	0.0314933	17.5287	TRUE	14402	13848	14125
CBO	ENSG00000087502.20	ERGIC2	chr12	9.61618	0.0756458	0.0882394	0.00786651	0.13224	12.9234	FALSE	13559	14692	14125.5
CBO	ENSG00000130347.14	RTN4IP1	chr6	8.17778	0.0949521	0.0848581	0.011611	0.0917623	14.1586	FALSE	13773	14478	14125.5
CBO	ENSG00000156587.16	UBE2L6	chr11	10.9871	0.105744	0.0655719	0.00962435	0.0156958	19.6002	TRUE	14838	13415	14126.5
CBO	ENSG00000267249.1	ENSG00000267249	chr18	6.50655	0.113998	0.0774537	0.0175205	0.0418412	16.6604	TRUE	14235	14024	14129.5
CBO	ENSG00000122884.14	P4HA1	chr10	10.1063	0.113338	0.0913296	0.0112147	0.195852	11.5206	FALSE	13345	14915	14130
CBO	ENSG00000204444.11	APOM	chr6	7.02172	0.105219	0.093243	0.0149848	0.250295	10.594	FALSE	13218	15047	14132.5
CBO	ENSG00000160007.21	ARHGAP35	chr19	12.9166	0.12954	0.0796018	0.010029	0.0534637	15.8991	FALSE	14099	14166	14132.5
CBO	ENSG00000165688.15	PMPCA	chr9	10.704	0.103786	0.0552273	0.00969593	0.00800948	21.5238	TRUE	15260	13011	14135.5
CBO	ENSG00000089163.6	SIRT4	chr12	6.94594	0.134119	0.0850672	0.019309	0.0968088	13.982	FALSE	13764	14508	14136
CBO	ENSG00000106617.17	PRKAG2	chr7	8.62141	0.0947057	0.0354736	0.0109849	0.00304197	24.19	TRUE	15743	12529	14136
CBO	ENSG00000166855.10	CLPX	chr15	10.3497	0.0947685	0.0649724	0.00915664	0.0155238	19.6317	TRUE	14862	13411	14136.5
CBO	ENSG00000143514.19	TP53BP2	chr1	11.2079	0.0779916	0.0830056	0.0069586	0.0791386	14.6454	FALSE	13888	14391	14139.5
CBO	ENSG00000138594.15	TMOD3	chr15	10.8238	0.112655	0.062281	0.0104081	0.0136096	20.0137	TRUE	14961	13318	14139.5
CBO	ENSG00000172809.14	RPL38	chr17	12.8413	0.19732	0.0824156	0.0153661	0.0756002	14.7946	FALSE	13918	14365	14141.5
CBO	ENSG00000259494.3	MRPL46	chr15	8.89908	0.104785	0.0816021	0.0117748	0.0685967	15.1078	FALSE	13973	14313	14143
CBO	ENSG00000154240.19	CEP112	chr17	9.12118	0.0923054	0.0946193	0.0101199	0.29049	10.005	FALSE	13139	15149	14144
CBO	ENSG00000198380.14	GFPT1	chr2	11.5378	0.0934904	0.0809196	0.008103	0.0627351	15.3913	FALSE	14019	14269	14144
CBO	ENSG00000223802.9	CERS1	chr19	8.63174	0.142851	0.102952	0.0165495	0.780919	4.94255	FALSE	12591	15699	14145
CBO	ENSG00000168014.19	C2CD3	chr11	11.0578	0.0779123	0.0809601	0.00704592	0.064067	15.3238	FALSE	14012	14283	14147.5
CBO	ENSG00000100802.16	C14orf93	chr14	7.96556	0.130314	0.0772394	0.0163596	0.0438584	16.5148	TRUE	14244	14052	14148
CBO	ENSG00000198920.11	KIAA0753	chr17	10.2829	0.0711686	0.0478283	0.00692105	0.00525037	22.6992	TRUE	15489	12807	14148
CBO	ENSG00000118513.22	MYB	chr6	8.1623	0.090589	0.0899103	0.0110985	0.177025	11.8905	FALSE	13438	14859	14148.5
CBO	ENSG00000034713.8	GABARAPL2	chr16	10.0242	0.123028	0.0763465	0.0122731	0.0398645	16.8088	TRUE	14303	13995	14149
CBO	ENSG00000099821.15	POLRMT	chr19	10.0421	0.139644	0.055341	0.0139059	0.00834103	21.4084	TRUE	15257	13043	14150
CBO	ENSG00000170035.17	UBE2E3	chr2	11.3095	0.125969	0.085314	0.0111384	0.10335	13.7618	FALSE	13751	14550	14150.5
CBO	ENSG00000162222.15	TTC9C	chr11	9.29199	0.0814345	0.0718329	0.00876395	0.028285	17.8539	TRUE	14522	13785	14153.5
CBO	ENSG00000153774.10	CFDP1	chr16	10.7013	0.124723	0.0763591	0.011655	0.0409115	16.7285	TRUE	14301	14012	14156.5
CBO	ENSG00000161860.9	SYCE2	chr19	6.64495	0.072426	0.103292	0.0108994	0.837155	4.36142	FALSE	12577	15739	14158
CBO	ENSG00000071655.19	MBD3	chr19	10.8826	0.0794668	0.101818	0.00730218	0.740672	5.33618	FALSE	12659	15663	14161
CBO	ENSG00000289860.2	ENSG00000289860	chr13	6.60982	0.0889458	0.0952188	0.0134566	0.329172	9.49138	FALSE	13096	15227	14161.5
CBO	ENSG00000145423.6	SFRP2	chr4	12.4568	0.164795	0.0619931	0.0132293	0.014301	19.8702	TRUE	14974	13349	14161.5
CBO	ENSG00000129493.16	HEATR5A	chr14	10.1135	0.127874	0.0702814	0.0126438	0.0254126	18.1754	TRUE	14600	13727	14163.5
CBO	ENSG00000166262.17	FAM227B	chr15	7.56844	0.0778626	0.0955431	0.0102878	0.34967	9.23618	FALSE	13075	15259	14167
CBO	ENSG00000168887.12	C2orf68	chr2	10.3072	0.0733975	0.0909316	0.00712097	0.209276	11.2704	FALSE	13364	14970	14167
CBO	ENSG00000169519.22	METTL15	chr11	9.23104	0.110258	0.0614046	0.0119443	0.0140437	19.9227	TRUE	14997	13337	14167
CBO	ENSG00000267216.1	ZNF8-ERVK3-1	chr19	8.18333	0.136913	0.0924976	0.0167307	0.261712	10.4218	FALSE	13259	15075.5	14167.2
CBO	ENSG00000169180.13	XPO6	chr16	11.616	0.0620306	0.0606007	0.00534012	0.0131855	20.1057	TRUE	15044	13296	14170
CBO	ENSG00000243147.9	MRPL33	chr2	9.32476	0.0993272	0.100602	0.010652	0.710103	5.62819	FALSE	12717	15625	14171
CBO	ENSG00000078304.21	PPP2R5C	chr14	11.6294	0.0804555	0.0556513	0.00691826	0.00913738	21.149	TRUE	15241	13103	14172
CBO	ENSG00000089723.11	OTUB2	chr14	8.76818	0.14586	0.0477124	0.0166352	0.00569072	22.4757	TRUE	15491	12853	14172
CBO	ENSG00000262619.5	LINC00621	chr13	6.90292	0.121038	0.0698722	0.0175343	0.0247598	18.2523	TRUE	14634	13713	14173.5
CBO	ENSG00000081913.15	PHLPP1	chr18	10.5729	0.0892981	0.066991	0.00844597	0.0202761	18.8465	TRUE	14770	13580	14175
CBO	ENSG00000103248.20	MTHFSD	chr16	9.05384	0.0748409	0.088541	0.0082662	0.163626	12.1739	FALSE	13539	14812	14175.5
CBO	ENSG00000297268.1	ENSG00000297268	chr1	6.72544	0.115235	0.0919894	0.0171342	0.255199	10.5202	FALSE	13297	15059	14178
CBO	ENSG00000243646.12	IL10RB	chr21	8.03871	0.0907769	0.0827038	0.0112925	0.0886412	14.2728	FALSE	13902	14455	14178.5
CBO	ENSG00000232995.7	ENSG00000232995	chr1	7.12511	0.0902808	0.0907696	0.0126708	0.214352	11.1805	FALSE	13378	14982	14180
CBO	ENSG00000173726.12	TOMM20	chr1	12.3636	0.128761	0.0669431	0.0104146	0.0205171	18.8112	TRUE	14772	13589	14180.5
CBO	ENSG00000177570.16	SAMD12	chr8	9.17312	0.100327	0.0937083	0.0109371	0.295472	9.93634	FALSE	13203	15159	14181
CBO	ENSG00000271869.3	DCTN6-DT	chr8	6.53098	0.0965062	0.0914315	0.0147767	0.23084	10.9009	FALSE	13336	15026	14181
CBO	ENSG00000177879.18	AP3S1	chr5	9.88475	0.122188	0.0751653	0.0123612	0.040588	16.7537	TRUE	14361	14004	14182.5
CBO	ENSG00000133627.19	ACTR3B	chr7	9.4749	0.0984903	0.0675119	0.0103949	0.0215148	18.6701	TRUE	14745	13621	14183
CBO	ENSG00000258553.6	PCNX4-DT	chr14	6.52619	0.122894	0.0683161	0.0188309	0.0230287	18.468	TRUE	14704	13665	14184.5
CBO	ENSG00000262728.7	ARHGAP11A-DT	chr15	6.95765	0.108961	0.0949637	0.0156606	0.351883	9.20856	FALSE	13111	15262	14186.5
CBO	ENSG00000247315.4	ZCCHC3	chr20	10.945	0.0860077	0.0862079	0.00785819	0.129297	13.0018	FALSE	13700	14677	14188.5
CBO	ENSG00000162783.11	IER5	chr1	9.60548	0.127935	0.0860241	0.013319	0.128437	13.0249	FALSE	13707	14670	14188.5
CBO	ENSG00000144567.12	RETREG2	chr2	10.5266	0.107545	0.0943855	0.0102165	0.322461	9.57608	FALSE	13159	15219	14189
CBO	ENSG00000270956.1	ENSG00000270956	chr2	6.62712	0.106749	0.0952319	0.0161078	0.367877	9.01456	FALSE	13094	15291	14192.5
CBO	ENSG00000117242.7	PINK1-AS	chr1	8.70158	0.108874	0.0807246	0.012512	0.0751075	14.8159	FALSE	14029	14361	14195
CBO	ENSG00000261659.2	ENSG00000261659	chr16	7.21802	0.0918794	0.100535	0.0127292	0.759174	5.15831	FALSE	12719	15676	14197.5
CBO	ENSG00000213015.10	ZNF580	chr19	8.91722	0.105779	0.0675058	0.0118624	0.0225273	18.5329	TRUE	14747	13653	14200
CBO	ENSG00000260025.3	CRIM1-DT	chr2	6.63565	0.0875394	0.0960378	0.0131923	0.429445	8.32486	FALSE	13040	15367	14203.5
CBO	ENSG00000232485.5	RPL37A-DT	chr2	6.51921	0.118882	0.0699266	0.0182357	0.0282668	17.8561	TRUE	14628	13784	14206
CBO	ENSG00000072121.17	ZFYVE26	chr14	10.9031	0.0770547	0.0736579	0.0070672	0.0392739	16.8547	TRUE	14431	13987	14209
CBO	ENSG00000162695.14	SLC30A7	chr1	10.104	0.0678028	0.0964716	0.00671051	0.466186	7.94036	FALSE	13002	15421	14211.5
CBO	ENSG00000176022.7	B3GALT6	chr1	9.88304	0.0914348	0.0939875	0.00925169	0.336929	9.39374	FALSE	13188	15237	14212.5
CBO	ENSG00000178585.16	CTNNBIP1	chr1	10.6958	0.160256	0.0807921	0.014983	0.0814816	14.5492	FALSE	14024	14407	14215.5
CBO	ENSG00000117143.15	UAP1	chr1	9.68084	0.0734049	0.0827362	0.00758249	0.100774	13.8462	FALSE	13899	14534	14216.5
CBO	ENSG00000110768.13	GTF2H1	chr11	9.55212	0.0903587	0.0792033	0.00945954	0.0693573	15.0721	FALSE	14116	14318	14217
CBO	ENSG00000126107.16	HECTD3	chr1	9.82646	0.0900036	0.0770394	0.00915931	0.0542452	15.8527	FALSE	14255	14179	14217
CBO	ENSG00000168952.17	STXBP6	chr14	8.27056	0.128293	0.0649549	0.015512	0.0200911	18.8737	TRUE	14863	13573	14218
CBO	ENSG00000078747.18	ITCH	chr20	10.9747	0.113567	0.0737776	0.0103481	0.0410471	16.7186	TRUE	14428	14014	14221
CBO	ENSG00000184887.15	BTBD6	chr14	8.94055	0.143356	0.0721241	0.0160344	0.0363941	17.0882	TRUE	14505	13938	14221.5
CBO	ENSG00000117862.15	TXNDC12	chr1	10.7624	0.0974657	0.0589843	0.00905614	0.014028	19.9259	TRUE	15108	13336	14222
CBO	ENSG00000125875.16	TBC1D20	chr20	10.3693	0.0658299	0.0461658	0.00634856	0.00689026	21.9479	TRUE	15528	12919	14223.5
CBO	ENSG00000183833.17	CFAP91	chr3	9.36258	0.103317	0.0991959	0.0110351	0.719043	5.54285	FALSE	12810	15639	14224.5
CBO	ENSG00000113595.15	TRIM23	chr5	9.3075	0.117514	0.0640447	0.0126258	0.0191767	19.0088	TRUE	14900	13552	14226
CBO	ENSG00000185798.9	WDR53	chr3	8.51223	0.101963	0.0767972	0.0119784	0.0545427	15.8353	FALSE	14271	14182	14226.5
CBO	ENSG00000273284.1	ENSG00000273284	chr18	6.4967	0.188724	0.0315654	0.0290491	0.00369039	23.6637	TRUE	15813	12640	14226.5
CBO	ENSG00000225265.3	TAF1A-AS1	chr1	7.07283	0.071954	0.0985798	0.0101733	0.687646	5.83727	FALSE	12850	15608	14229
CBO	ENSG00000198464.15	ZNF480	chr19	10.3287	0.230553	0.0726246	0.0223216	0.0398534	16.8098	TRUE	14478	13994	14236
CBO	ENSG00000128266.10	GNAZ	chr22	9.82483	0.101318	0.0806199	0.0103124	0.0861483	14.3668	FALSE	14032	14441	14236.5
CBO	ENSG00000204815.11	ODAD4	chr17	7.7703	0.117783	0.0709589	0.0151581	0.0348177	17.2239	TRUE	14565	13909	14237
CBO	ENSG00000158793.15	NIT1	chr1	9.52575	0.110024	0.0555908	0.0115502	0.0117795	20.4289	TRUE	15247	13227	14237
CBO	ENSG00000286264.2	ENSG00000286264	chr11	7.05903	0.133973	0.0601283	0.0189789	0.0153566	19.6623	TRUE	15069	13406	14237.5
CBO	ENSG00000158552.14	ZFAND2B	chr2	8.11751	0.0860992	0.0955321	0.0106066	0.45538	8.05361	FALSE	13078	15399	14238.5
CBO	ENSG00000167118.12	URM1	chr9	9.60891	0.151537	0.0650096	0.0157704	0.0214009	18.6857	TRUE	14861	13619	14240
CBO	ENSG00000150636.18	CCDC102B	chr18	7.74947	0.0823898	0.0891545	0.0106317	0.216082	11.1495	FALSE	13494	14987	14240.5
CBO	ENSG00000305109.1	ENSG00000305109	chr19	6.93348	0.110732	0.0789054	0.0159706	0.0739081	14.8682	FALSE	14131	14352	14241.5
CBO	ENSG00000101417.13	PXMP4	chr20	8.47508	0.0730255	0.0959124	0.00861649	0.481338	7.78518	FALSE	13044	15441.5	14242.8
CBO	ENSG00000104960.15	PTOV1	chr19	11.8138	0.129687	0.0804338	0.0109777	0.0868548	14.3394	FALSE	14043	14445	14244
CBO	ENSG00000165804.17	ZNF219	chr14	11.3328	0.0891561	0.0915374	0.00786707	0.300043	9.87486	FALSE	13324	15165	14244.5
CBO	ENSG00000249348.3	UGDH-AS1	chr4	7.88038	0.125615	0.0660589	0.0159403	0.0231397	18.4536	TRUE	14821	13668	14244.5
CBO	ENSG00000286116.1	ENSG00000286116	chr10	6.534	0.0855913	0.0972443	0.0130994	0.596483	6.67577	FALSE	12954	15540	14247
CBO	ENSG00000307241.1	ENSG00000307241	chr3	6.90915	0.190445	0.060148	0.0275643	0.0158614	19.5688	TRUE	15068	13427	14247.5
CBO	ENSG00000166135.15	HIF1AN	chr10	11.7488	0.0768622	0.0702283	0.00654214	0.0340342	17.2938	TRUE	14605	13894	14249.5
CBO	ENSG00000230562.3	FAM133DP	chr2	6.48862	0.112254	0.0885142	0.0173001	0.207978	11.2945	FALSE	13541	14959.5	14250.2
CBO	ENSG00000187815.11	ZFP69	chr1	8.19168	0.0875499	0.0832472	0.0106877	0.119974	13.2586	FALSE	13870	14631	14250.5
CBO	ENSG00000086102.20	NFX1	chr9	10.3516	0.112644	0.0728468	0.0108818	0.0425977	16.6047	TRUE	14468	14034	14251
CBO	ENSG00000273002.2	ARHGEF2-AS2	chr1	6.49022	0.147951	0.0346043	0.022796	0.00453316	23.103	TRUE	15766	12736	14251
CBO	ENSG00000142453.13	CARM1	chr19	11.8401	0.079231	0.0855174	0.00669176	0.149165	12.4999	FALSE	13737	14766	14251.5
CBO	ENSG00000136802.13	LRRC8A	chr9	11.1093	0.0942851	0.0663812	0.00848702	0.024712	18.2586	TRUE	14794	13710	14252
CBO	ENSG00000284773.1	ENSG00000284773	chr1	6.49181	0.127039	0.0917182	0.0195692	0.31013	9.7383	FALSE	13312	15193	14252.5
CBO	ENSG00000164190.19	NIPBL	chr5	12.6685	0.0973416	0.0840458	0.00768376	0.130035	12.9821	FALSE	13826	14682	14254
CBO	ENSG00000160113.7	NR2F6	chr19	9.7468	0.0985354	0.0813589	0.0101095	0.099045	13.9049	FALSE	13991	14522	14256.5
CBO	ENSG00000084693.17	AGBL5	chr2	11.2494	0.116013	0.0750947	0.0103128	0.051292	16.0269	FALSE	14366	14151.5	14258.8
CBO	ENSG00000289145.1	ENSG00000289145	chr8	6.77168	0.0788746	0.0968722	0.0116477	0.602866	6.61739	FALSE	12973	15546	14259.5
CBO	ENSG00000228395.4	ENSG00000228395	chr9	6.4937	0.108953	0.0701453	0.0167782	0.0348757	17.2186	TRUE	14611	13911	14261
CBO	ENSG00000120697.11	ALG5	chr13	9.15708	0.0903235	0.0893595	0.00986379	0.250976	10.5838	FALSE	13475	15048	14261.5
CBO	ENSG00000159692.19	CTBP1	chr4	12.0351	0.0994272	0.0600538	0.00826146	0.0165587	19.4429	TRUE	15072	13452	14262
CBO	ENSG00000198815.10	FOXJ3	chr1	11.3025	0.0822128	0.0714486	0.00727386	0.0397126	16.8213	TRUE	14538	13990	14264
CBO	ENSG00000266256.4	LINC00908	chr18	6.62479	0.116969	0.0752764	0.0176562	0.0540841	15.8626	FALSE	14355	14175	14265
CBO	ENSG00000099330.10	OCEL1	chr19	7.27722	0.0892173	0.0909722	0.0122598	0.301667	9.85212	FALSE	13361	15171	14266
CBO	ENSG00000268584.2	ENSG00000268584	chr10	6.61217	0.119443	0.0759448	0.0180642	0.0575114	15.6672	FALSE	14318	14215	14266.5
CBO	ENSG00000167468.20	GPX4	chr19	11.7423	0.141903	0.0526351	0.0120847	0.0110873	20.6016	TRUE	15344	13190	14267
CBO	ENSG00000267405.2	ENSG00000267405	chr17	6.63366	0.126857	0.0868983	0.0191233	0.188096	11.6698	FALSE	13652	14886	14269
CBO	ENSG00000204220.13	PFDN6	chr6	9.33488	0.0784945	0.0661123	0.00840873	0.0253537	18.1826	TRUE	14815	13725	14270
CBO	ENSG00000245910.10	SNHG6	chr8	9.85695	0.158932	0.0722319	0.0161239	0.0433078	16.5546	TRUE	14499	14042	14270.5
CBO	ENSG00000184752.15	NDUFA12	chr12	10.193	0.133118	0.0420947	0.0130597	0.00692368	21.934	TRUE	15622	12924	14273
CBO	ENSG00000186792.18	HYAL3	chr3	7.04974	0.110873	0.081321	0.0157272	0.104	13.7406	FALSE	13993	14555	14274
CBO	ENSG00000289519.1	ENSG00000289519	chr3	6.93379	0.128993	0.048975	0.0186035	0.00908826	21.1649	TRUE	15451	13097	14274
CBO	ENSG00000183258.13	DDX41	chr5	10.2655	0.0840325	0.0433716	0.00818596	0.00732294	21.7769	TRUE	15592	12956	14274
CBO	ENSG00000196367.15	TRRAP	chr7	12.8355	0.110519	0.0588005	0.00861046	0.0160963	19.5251	TRUE	15115	13439	14277
CBO	ENSG00000159685.12	CHCHD6	chr3	8.42717	0.131889	0.0586556	0.0156505	0.0159987	19.5433	TRUE	15123	13433	14278
CBO	ENSG00000163155.12	LYSMD1	chr1	8.6049	0.0939785	0.0874529	0.0109215	0.205382	11.3432	FALSE	13611	14948	14279.5
CBO	ENSG00000118600.14	RXYLT1	chr12	8.43618	0.0925582	0.072769	0.0109716	0.0468183	16.3131	TRUE	14470	14091	14280.5
CBO	ENSG00000132612.18	VPS4A	chr16	10.6257	0.124638	0.0609466	0.0117298	0.0187486	19.0764	TRUE	15020	13541	14280.5
CBO	ENSG00000010072.17	SPRTN	chr1	8.94203	0.0734702	0.0831436	0.00821628	0.131225	12.9501	FALSE	13877	14688	14282.5
CBO	ENSG00000136273.15	HUS1	chr7	9.74232	0.114862	0.0832741	0.01179	0.133868	12.8804	FALSE	13867	14701	14284
CBO	ENSG00000125454.13	SLC25A19	chr17	7.62907	0.0957214	0.0941458	0.0125469	0.44951	8.11447	FALSE	13174	15395	14284.5
CBO	ENSG00000240616.1	RPS6P25	chr19	6.51054	0.105604	0.0839541	0.0162204	0.143571	12.6343	FALSE	13832	14739	14285.5
CBO	ENSG00000138326.22	RPS24	chr10	14.1365	0.111434	0.0914988	0.00788271	0.342113	9.32964	FALSE	13328	15245	14286.5
CBO	ENSG00000162669.16	HFM1	chr1	8.27487	0.155	0.0699774	0.0187314	0.0376844	16.982	TRUE	14621	13957	14289
CBO	ENSG00000288935.2	ENSG00000288935	chr16	6.63639	0.1091	0.081494	0.0164397	0.111963	13.4924	FALSE	13983	14596	14289.5
CBO	ENSG00000126461.16	SCAF1	chr19	11.2901	0.0958792	0.0766873	0.00849231	0.0668842	15.1873	FALSE	14280	14305	14292.5
CBO	ENSG00000090061.18	CCNK	chr14	11.0685	0.0730552	0.0273837	0.00660028	0.00454971	23.0927	TRUE	15847	12740	14293.5
CBO	ENSG00000187866.10	PABIR1	chr9	8.9356	0.0972876	0.0669959	0.0108876	0.0305001	17.6257	TRUE	14768	13825	14296.5
CBO	ENSG00000062370.18	ZNF112	chr19	9.08549	0.125699	0.0915309	0.0138351	0.358458	9.12849	FALSE	13325	15273	14299
CBO	ENSG00000156411.11	ATP5MJ	chr14	10.6583	0.158556	0.0918384	0.0148763	0.370601	8.98234	FALSE	13305	15294	14299.5
CBO	ENSG00000169635.11	HIC2	chr22	11.4124	0.0921368	0.062686	0.00807337	0.0225377	18.5315	TRUE	14945	13654	14299.5
CBO	ENSG00000109390.14	NDUFC1	chr4	9.04835	0.071066	0.0915268	0.00785403	0.362732	9.07666	FALSE	13326	15279	14302.5
CBO	ENSG00000157911.12	PEX10	chr1	9.32074	0.0931869	0.0461268	0.0099978	0.00888276	21.2314	TRUE	15531	13075	14303
CBO	ENSG00000309115.1	ENSG00000309115	chr5	6.64028	0.13221	0.0668141	0.0199103	0.030742	17.6016	TRUE	14776	13832	14304
CBO	ENSG00000090674.17	MCOLN1	chr19	8.13672	0.0716884	0.0883633	0.00881048	0.255999	10.5078	FALSE	13552	15062	14307
CBO	ENSG00000214046.10	SMIM7	chr19	10.4296	0.0824675	0.0762362	0.00790703	0.0668461	15.1892	FALSE	14310	14304	14307
CBO	ENSG00000103043.16	VAC14	chr16	10.4526	0.0791168	0.0751123	0.00756907	0.0616014	15.4506	FALSE	14365	14253	14309
CBO	ENSG00000005187.13	ACSM3	chr16	6.80763	0.165851	0.086343	0.0243625	0.200947	11.4256	FALSE	13688	14933.5	14310.8
CBO	ENSG00000110931.20	CAMKK2	chr12	10.9174	0.0927041	0.0835584	0.00849137	0.150324	12.4722	FALSE	13853	14770	14311.5
CBO	ENSG00000170801.11	HTRA3	chr4	6.99262	0.137413	0.0426646	0.0196511	0.00801426	21.5215	TRUE	15609	13014	14311.5
CBO	ENSG00000099797.16	TECR	chr19	10.7798	0.109208	0.0525877	0.0101308	0.012949	20.1576	TRUE	15347	13284	14315.5
CBO	ENSG00000145916.20	RMND5B	chr5	9.91256	0.0705379	0.0664056	0.00711602	0.0313008	17.5479	TRUE	14791	13841	14316
CBO	ENSG00000118181.12	RPS25	chr11	13.4108	0.131151	0.0889014	0.00977948	0.280286	10.1487	FALSE	13512	15121	14316.5
CBO	ENSG00000088247.19	KHSRP	chr19	13.5352	0.0678581	0.064416	0.00501347	0.0266405	18.0347	TRUE	14883	13751	14317
CBO	ENSG00000224086.7	PPM1F-AS1	chr22	6.64736	0.13801	0.0567681	0.0207616	0.0159363	19.555	TRUE	15204	13430	14317
CBO	ENSG00000181690.9	PLAG1	chr8	10.0409	0.110743	0.0493062	0.0110292	0.0112339	20.5641	TRUE	15441	13199	14320
CBO	ENSG00000164327.15	RICTOR	chr5	10.623	0.09222	0.0791941	0.00868117	0.0997331	13.8816	FALSE	14117	14526	14321.5
CBO	ENSG00000262049.3	ENSG00000262049	chr17	7.55304	0.0937402	0.0861824	0.0124109	0.204735	11.3548	FALSE	13701	14946	14323.5
CBO	ENSG00000104814.14	MAP4K1	chr19	6.72168	0.0721091	0.0949735	0.0107278	0.600215	6.64148	FALSE	13109	15543	14326
CBO	ENSG00000153237.20	CCDC148	chr2	7.29645	0.106704	0.05677	0.0146241	0.016403	19.4707	TRUE	15203	13449	14326
CBO	ENSG00000107669.20	ATE1	chr10	10.3455	0.0920992	0.0943622	0.00890231	0.545767	7.15294	FALSE	13161	15501	14331
CBO	ENSG00000248643.5	RBM14-RBM4	chr11	7.13323	0.108316	0.0941093	0.0151847	0.535445	7.25489	FALSE	13177	15489	14333
CBO	ENSG00000225774.2	SIRPAP1	chr22	6.64087	0.110685	0.0750434	0.0166672	0.0664884	15.2064	FALSE	14369	14300	14334.5
CBO	ENSG00000003393.17	ALS2	chr2	11.0685	0.0940588	0.0553094	0.00849787	0.0156897	19.6014	TRUE	15258	13414	14336
CBO	ENSG00000214694.14	ARHGEF33	chr2	6.49532	0.0749214	0.0946525	0.0115347	0.598239	6.6597	FALSE	13134	15541	14337.5
CBO	ENSG00000115145.11	STAM2	chr2	9.22916	0.106446	0.0745526	0.0115337	0.0649779	15.2786	FALSE	14395	14292	14343.5
CBO	ENSG00000128602.12	SMO	chr7	11.8043	0.0766018	0.0960672	0.00648931	0.739736	5.3451	FALSE	13035	15662	14348.5
CBO	ENSG00000085998.16	POMGNT1	chr1	10.4598	0.140697	0.0329243	0.0134513	0.00660801	22.0631	TRUE	15796	12905	14350.5
CBO	ENSG00000171302.18	CANT1	chr17	11.119	0.097379	0.0919664	0.0087579	0.456905	8.0364	FALSE	13299	15407	14353
CBO	ENSG00000104884.18	ERCC2	chr19	10.6099	0.120334	0.0655817	0.0113416	0.0328409	17.403	TRUE	14837	13869	14353
CBO	ENSG00000157538.15	VPS26C	chr21	10.3054	0.0683793	0.0618143	0.0066353	0.0251994	18.2005	TRUE	14985	13721	14353
CBO	ENSG00000177640.17	CASC2	chr10	8.08442	0.145964	0.0813688	0.018055	0.139368	12.7393	FALSE	13990	14722	14356
CBO	ENSG00000179454.15	KLHL28	chr14	9.4794	0.0676806	0.0942799	0.00713975	0.609409	6.55745	FALSE	13166	15550	14358
CBO	ENSG00000113615.14	SEC24A	chr5	10.3428	0.116659	0.0546997	0.0112793	0.0159844	19.5463	TRUE	15285	13432	14358.5
CBO	ENSG00000196411.11	EPHB4	chr7	12.0001	0.096279	0.083124	0.00802321	0.1702	12.0314	FALSE	13879	14841	14360
CBO	ENSG00000254598.3	CSNK2A3	chr11	6.52234	0.0793546	0.0956107	0.0121666	0.733014	5.41022	FALSE	13066	15656	14361
CBO	ENSG00000196110.9	ZNF699	chr19	8.29033	0.115647	0.0706945	0.0139497	0.051156	16.0355	FALSE	14577	14148	14362.5
CBO	ENSG00000133193.14	VCF1	chr17	9.69654	0.0839926	0.0574782	0.00866212	0.0193746	18.9789	TRUE	15174	13557	14365.5
CBO	ENSG00000243836.8	WDR86-AS1	chr7	6.61277	0.111937	0.0873682	0.0169274	0.27818	10.1791	FALSE	13621	15114	14367.5
CBO	ENSG00000148057.17	IDNK	chr9	6.88471	0.106194	0.0830848	0.0154247	0.175635	11.9189	FALSE	13881	14854	14367.5
CBO	ENSG00000174444.16	RPL4	chr15	15.2488	0.122802	0.0923362	0.00805323	0.508354	7.51558	FALSE	13269	15468	14368.5
CBO	ENSG00000008405.13	CRY1	chr12	9.8773	0.0754715	0.074466	0.0076409	0.071455	14.9758	FALSE	14399	14338	14368.5
CBO	ENSG00000132964.14	CDK8	chr13	10.1971	0.077713	0.0784145	0.00762108	0.108193	13.6083	FALSE	14165	14574	14369.5
CBO	ENSG00000177045.11	SIX5	chr19	9.76707	0.0933118	0.0787913	0.00955371	0.112377	13.4797	FALSE	14142	14600	14371
CBO	ENSG00000118849.11	RARRES1	chr3	6.55694	0.124022	0.0643715	0.0189146	0.0319998	17.4804	TRUE	14886	13857	14371.5
CBO	ENSG00000242689.3	CNTF	chr11	6.71479	0.0989104	0.0920268	0.0147302	0.494436	7.65287	FALSE	13294	15453	14373.5
CBO	ENSG00000224897.10	POT1-AS1	chr7	6.81371	0.0931651	0.0891858	0.0136732	0.350266	9.22812	FALSE	13487	15260	14373.5
CBO	ENSG00000270362.3	HMGN3-AS1	chr6	6.78419	0.0708434	0.0922638	0.0104424	0.521887	7.3858	FALSE	13275	15476	14375.5
CBO	ENSG00000149646.12	CNBD2	chr20	6.67315	0.0835402	0.0944709	0.0125189	0.682201	5.88752	FALSE	13151	15602	14376.5
CBO	ENSG00000153531.15	ADPRHL1	chr13	6.85602	0.13423	0.0331711	0.0195785	0.00739454	21.7493	TRUE	15790	12963	14376.5
CBO	ENSG00000099991.19	CABIN1	chr22	11.615	0.0666773	0.0885712	0.00574063	0.323599	9.56199	FALSE	13536	15220	14378
CBO	ENSG00000047410.14	TPR	chr1	12.9516	0.121692	0.0802268	0.00939594	0.134001	12.877	FALSE	14057	14702	14379.5
CBO	ENSG00000290076.1	ENSG00000290076	chr3	6.72074	0.100873	0.0955715	0.0150092	0.77459	5.00748	FALSE	13072	15689	14380.5
CBO	ENSG00000142751.16	GPN2	chr1	9.25315	0.0821323	0.0632647	0.00887615	0.0310685	17.5699	TRUE	14925	13839	14382
CBO	ENSG00000137601.19	NEK1	chr4	10.1285	0.0999063	0.077838	0.0098639	0.103819	13.7468	FALSE	14213	14554	14383.5
CBO	ENSG00000142544.8	CTU1	chr19	7.06335	0.0640435	0.0962942	0.00906703	0.854132	4.16512	FALSE	13018	15750	14384
CBO	ENSG00000244270.1	RPL32P29	chr14	6.82401	0.122308	0.0826299	0.0179231	0.178538	11.8594	FALSE	13905	14865	14385
CBO	ENSG00000148985.21	PGAP2	chr11	9.37934	0.0767321	0.0831281	0.00818097	0.190254	11.6274	FALSE	13878	14895	14386.5
CBO	ENSG00000120063.11	GNA13	chr17	11.4381	0.0972847	0.0505219	0.00850535	0.0148044	19.77	TRUE	15406	13372	14389
CBO	ENSG00000138336.10	TET1	chr10	12.5293	0.120198	0.08568	0.00959339	0.251421	10.5769	FALSE	13729	15050	14389.5
CBO	ENSG00000187942.12	LDLRAD2	chr1	6.52772	0.0960259	0.0782148	0.0147105	0.11199	13.4914	FALSE	14185	14597	14391
CBO	ENSG00000143952.21	VPS54	chr2	10.1632	0.0699932	0.0544511	0.00688696	0.0172965	19.3138	TRUE	15292	13490	14391
CBO	ENSG00000244701.2	ENSG00000244701	chr7	6.93673	0.10871	0.0578563	0.0156716	0.0216925	18.6448	TRUE	15152	13631	14391.5
CBO	ENSG00000100350.17	FOXRED2	chr22	10.4467	0.107777	0.0697496	0.0103169	0.0506123	16.0691	FALSE	14641	14143	14392
CBO	ENSG00000161021.14	MAML1	chr5	11.5541	0.0741212	0.0613126	0.00641512	0.0280542	17.8792	TRUE	15003	13781	14392
CBO	ENSG00000301067.1	ENSG00000301067	chr19	7.02893	0.179584	0.0894057	0.0255492	0.384376	8.82205	FALSE	13470	15315	14392.5
CBO	ENSG00000135966.15	TGFBRAP1	chr2	9.92684	0.0662003	0.0748138	0.00666881	0.0815254	14.5474	FALSE	14380	14408	14394
CBO	ENSG00000143942.6	CHAC2	chr2	6.96237	0.116705	0.0643812	0.0167623	0.0346335	17.2404	TRUE	14884	13904	14394
CBO	ENSG00000197782.16	ZNF780A	chr19	10.1067	0.132285	0.0649281	0.0130888	0.036038	17.119	TRUE	14866	13926.5	14396.2
CBO	ENSG00000101152.13	DNAJC5	chr20	11.0304	0.118622	0.0445122	0.0107541	0.0117925	20.4255	TRUE	15565	13229	14397
CBO	ENSG00000276744.1	ENSG00000276744	chr15	6.56487	0.134146	0.0719302	0.0204339	0.0631548	15.369	FALSE	14518	14278	14398
CBO	ENSG00000087152.17	ATXN7L3	chr17	11.1254	0.100585	0.0548146	0.00904099	0.018053	19.1866	TRUE	15277	13522	14399.5
CBO	ENSG00000126653.19	NSRP1	chr17	9.67107	0.1248	0.0527658	0.0129044	0.0167229	19.4132	TRUE	15335	13464	14399.5
CBO	ENSG00000148187.19	MRRF	chr9	9.64751	0.0710186	0.0697493	0.00736134	0.0521564	15.9756	FALSE	14642	14158	14400
CBO	ENSG00000205250.10	E2F4	chr16	10.2859	0.0710438	0.0727008	0.0069069	0.0704303	15.0223	FALSE	14473	14328	14400.5
CBO	ENSG00000204304.12	PBX2	chr6	12.8511	0.118339	0.0610423	0.00920849	0.0287469	17.8055	TRUE	15013	13790	14401.5
CBO	ENSG00000127870.18	RNF6	chr13	9.44291	0.102968	0.0839648	0.0109043	0.210895	11.2407	FALSE	13829	14976	14402.5
CBO	ENSG00000168152.13	THAP9	chr4	9.53414	0.179105	0.0603421	0.0187856	0.026761	18.0214	TRUE	15057	13752	14404.5
CBO	ENSG00000141013.18	GAS8	chr16	8.65564	0.111308	0.071956	0.0128596	0.0656498	15.2464	FALSE	14515	14296	14405.5
CBO	ENSG00000160539.7	PLPP7	chr9	7.33609	0.113768	0.0721427	0.015508	0.0680091	15.1349	FALSE	14503	14310	14406.5
CBO	ENSG00000261596.2	ENSG00000261596	chr16	6.53056	0.109657	0.084759	0.0167914	0.242222	10.7187	FALSE	13781	15040	14410.5
CBO	ENSG00000137161.19	CNPY3	chr6	10.529	0.0764333	0.0901968	0.00725928	0.466956	7.93232	FALSE	13407	15422	14414.5
CBO	ENSG00000236552.2	RPL13AP5	chr10	7.92669	0.133193	0.0886969	0.0168031	0.376638	8.91089	FALSE	13528	15301	14414.5
CBO	ENSG00000115310.20	RTN4	chr2	12.2441	0.077254	0.0623182	0.0063095	0.0329419	17.3934	TRUE	14958	13871	14414.5
CBO	ENSG00000297778.1	ENSG00000297778	chr19	6.56365	0.0950747	0.0882177	0.014485	0.353872	9.1842	FALSE	13561	15269	14415
CBO	ENSG00000156650.15	KAT6B	chr10	11.2626	0.135969	0.0681143	0.0120726	0.0487718	16.1861	TRUE	14713	14117	14415
CBO	ENSG00000141098.14	GFOD2	chr16	9.89787	0.0940656	0.0484191	0.00950363	0.0145213	19.8268	TRUE	15474	13356.5	14415.2
CBO	ENSG00000285669.1	ENSG00000285669	chr8	6.71659	0.112118	0.0732724	0.0166927	0.0780474	14.6905	FALSE	14449	14383	14416
CBO	ENSG00000288995.1	ENSG00000288995	chr9	6.62381	0.111559	0.0896068	0.0168421	0.44147	8.1995	FALSE	13451	15383	14417
CBO	ENSG00000279608.1	ENSG00000279608	chr9	6.93393	0.135985	0.0940513	0.0196115	0.728462	5.45281	FALSE	13183	15652	14417.5
CBO	ENSG00000214309.6	MBLAC1	chr7	6.52782	0.0796093	0.0917461	0.0121954	0.575083	6.87595	FALSE	13310	15525	14417.5
CBO	ENSG00000105656.14	ELL	chr19	8.60549	0.0826252	0.0786791	0.00960145	0.131063	12.9545	FALSE	14149	14687	14418
CBO	ENSG00000198718.14	TOGARAM1	chr14	9.88383	0.0957066	0.0777256	0.00968316	0.117565	13.3273	FALSE	14217	14621.5	14419.2
CBO	ENSG00000176714.11	CCDC121	chr2	7.6154	0.107675	0.0773226	0.0141392	0.112679	13.4706	FALSE	14238	14601.5	14419.8
CBO	ENSG00000235501.10	CNN3-DT	chr1	8.22283	0.126397	0.0706618	0.0153715	0.0625297	15.4021	FALSE	14581	14266	14423.5
CBO	ENSG00000166340.19	TPP1	chr11	11.0861	0.109667	0.065033	0.00989226	0.0399458	16.8027	TRUE	14860	13996	14428
CBO	ENSG00000156218.14	ADAMTSL3	chr15	6.76385	0.0970952	0.0883082	0.014355	0.383338	8.83464	FALSE	13555	15312	14433.5
CBO	ENSG00000166337.11	TAF10	chr11	10.1101	0.117382	0.0366041	0.0116105	0.0099248	20.9133	TRUE	15723	13145	14434
CBO	ENSG00000164919.12	COX6C	chr8	10.5509	0.0862567	0.076012	0.00817531	0.106419	13.6636	FALSE	14316	14565	14440.5
CBO	ENSG00000183513.10	COA5	chr2	9.5346	0.115201	0.0702362	0.0120824	0.0631247	15.3706	FALSE	14604	14277	14440.5
CBO	ENSG00000136280.18	CCM2	chr7	9.54236	0.0880572	0.0706724	0.00922803	0.0667746	15.1926	FALSE	14579	14303	14441
CBO	ENSG00000117010.18	ZNF684	chr1	7.56119	0.0852414	0.0791902	0.0112736	0.14993	12.4818	FALSE	14118	14768	14443
CBO	ENSG00000206535.9	LNP1	chr3	8.45397	0.108221	0.0809448	0.0128012	0.184755	11.7352	FALSE	14015	14877	14446
CBO	ENSG00000165416.16	SUGT1	chr13	11.8974	0.126433	0.0892852	0.010627	0.460045	8.00318	FALSE	13480	15413	14446.5
CBO	ENSG00000113758.15	DBN1	chr5	13.1323	0.0859784	0.0756798	0.00654709	0.104238	13.733	FALSE	14338	14556	14447
CBO	ENSG00000100023.20	PPIL2	chr22	10.2074	0.0639279	0.0729403	0.0062629	0.085466	14.3934	FALSE	14462	14435	14448.5
CBO	ENSG00000142937.13	RPS8	chr1	14.6462	0.159118	0.0849551	0.0108641	0.283281	10.1064	FALSE	13769	15129	14449
CBO	ENSG00000260342.2	ENSG00000260342	chr16	6.63329	0.162788	0.0865588	0.024541	0.328498	9.50019	FALSE	13676	15224	14450
CBO	ENSG00000161682.16	FAM171A2	chr17	9.60513	0.125493	0.0854871	0.0130652	0.296506	9.92269	FALSE	13741	15160	14450.5
CBO	ENSG00000196353.14	CPNE4	chr3	6.54508	0.0904682	0.0909376	0.0138223	0.600702	6.63699	FALSE	13363	15544	14453.5
CBO	ENSG00000105497.9	ZNF175	chr19	9.07162	0.0926365	0.0573897	0.0102117	0.02572	18.1402	TRUE	15177	13732	14454.5
CBO	ENSG00000164010.16	ERMAP	chr1	8.05644	0.0748195	0.0851378	0.00928692	0.29545	9.93683	FALSE	13757	15158	14457.5
CBO	ENSG00000134297.9	PLEKHA8P1 (ENSG00000134297.9)	chr12	6.77677	0.19347	0.086884	0.0285489	0.352175	9.20464	FALSE	13653	15264	14458.5
CBO	ENSG00000138375.15	SMARCAL1	chr2	9.80339	0.0836582	0.0395673	0.0085336	0.0122909	20.3069	TRUE	15672	13252	14462
CBO	ENSG00000310576.1	FAM174C (ENSG00000310576.1)	chr19	7.41927	0.171233	0.0671316	0.0230795	0.0537888	15.8799	FALSE	14760	14171	14465.5
CBO	ENSG00000100316.17	RPL3	chr22	15.3169	0.105373	0.0948478	0.00687951	0.953393	2.75725	FALSE	13121	15812	14466.5
CBO	ENSG00000156466.11	GDF6	chr8	6.50765	0.132864	0.0625868	0.0204165	0.0391115	16.8677	TRUE	14949	13984	14466.5
CBO	ENSG00000160570.15	DEDD2	chr19	9.22264	0.0978305	0.0862404	0.0106076	0.338335	9.37632	FALSE	13696	15239	14467.5
CBO	ENSG00000223343.2	ENSG00000223343	chr3	6.87891	0.0792728	0.0924337	0.011524	0.759066	5.15994	FALSE	13262	15675	14468.5
CBO	ENSG00000172869.16	DMXL1	chr5	10.283	0.0791119	0.0945637	0.00769345	0.922935	3.28032	FALSE	13145	15793	14469
CBO	ENSG00000277182.3	ENSG00000277182	chr17	7.13457	0.0968239	0.0874228	0.0135711	0.389603	8.76336	FALSE	13616	15322	14469
CBO	ENSG00000173540.15	GMPPB	chr3	9.3036	0.0825753	0.0720442	0.00887563	0.084656	14.4247	FALSE	14512	14427	14469.5
CBO	ENSG00000100150.21	DEPDC5	chr22	9.82172	0.0566742	0.0844525	0.00577029	0.288358	10.0347	FALSE	13796	15145	14470.5
CBO	ENSG00000164074.18	ABHD18	chr4	8.9518	0.101626	0.0616475	0.0113526	0.0376481	16.9852	TRUE	14989	13955.5	14472.2
CBO	ENSG00000146826.18	TRAPPC14	chr7	8.34915	0.109175	0.0752953	0.0130762	0.111083	13.5186	FALSE	14354	14592	14473
CBO	ENSG00000005700.16	IBTK	chr6	10.2349	0.0808049	0.0774634	0.00789506	0.140202	12.7187	FALSE	14234	14724	14479
CBO	ENSG00000144959.12	NCEH1	chr3	7.79861	0.0957063	0.0694612	0.0122722	0.0675539	15.1564	FALSE	14656	14307	14481.5
CBO	ENSG00000179918.19	SEPHS2	chr16	9.89819	0.0899708	0.028724	0.00908962	0.00960132	21.0077	TRUE	15837	13129	14483
CBO	ENSG00000220305.1	HNRNPH1P1	chr6	6.53029	0.140653	0.0232478	0.0215385	0.00901709	21.1868	TRUE	15877	13093	14485
CBO	ENSG00000233225.3	SSBP3P1	chr7	6.9209	0.100024	0.0788728	0.0144525	0.169903	12.0377	FALSE	14133	14839	14486
CBO	ENSG00000116903.7	EXOC8	chr1	9.06403	0.0754946	0.0906683	0.00832903	0.671371	5.98785	FALSE	13382	15591	14486.5
CBO	ENSG00000145375.10	AFG2A	chr4	10.3662	0.109326	0.0907863	0.0105464	0.688266	5.83161	FALSE	13376	15609	14492.5
CBO	ENSG00000122390.20	NAA60	chr16	10.0634	0.0902427	0.0516415	0.00896738	0.0211416	18.7224	TRUE	15379	13606	14492.5
CBO	ENSG00000086504.19	MRPL28	chr16	9.73955	0.0961089	0.0882033	0.0098679	0.468033	7.92068	FALSE	13564	15425	14494.5
CBO	ENSG00000244165.2	P2RY11	chr19	7.37525	0.0848297	0.079946	0.0115019	0.195565	11.5261	FALSE	14076	14913	14494.5
CBO	ENSG00000150991.17	UBC	chr12	12.6534	0.147117	0.068986	0.0116266	0.0680218	15.1342	FALSE	14678	14311	14494.5
CBO	ENSG00000236104.5	ZBTB22	chr6	9.03634	0.0979971	0.0873382	0.0108448	0.428816	8.33137	FALSE	13625	15366	14495.5
CBO	ENSG00000100526.22	CDKN3	chr14	8.78469	0.12865	0.0682309	0.0146448	0.0642165	15.3161	FALSE	14707	14285	14496
CBO	ENSG00000102977.19	ACD	chr16	8.71656	0.101808	0.0472187	0.0116799	0.0172535	19.321	TRUE	15504	13488	14496
CBO	ENSG00000130731.17	METTL26	chr16	8.398	0.113693	0.0695217	0.0135381	0.0719349	14.9541	FALSE	14652	14341	14496.5
CBO	ENSG00000007520.5	TSR3	chr16	9.02669	0.10236	0.0797132	0.0113398	0.193136	11.5728	FALSE	14090	14905.5	14497.8
CBO	ENSG00000260912.1	ENSG00000260912	chr9	7.61959	0.10914	0.0740087	0.0143236	0.110911	13.5241	FALSE	14416	14591	14503.5
CBO	ENSG00000158156.9	XKR8	chr1	8.69445	0.0932531	0.0838517	0.0107256	0.30355	9.8264	FALSE	13837	15178	14507.5
CBO	ENSG00000170776.23	AKAP13	chr15	12.4705	0.111619	0.0734104	0.00895062	0.108175	13.609	FALSE	14442	14573	14507.5
CBO	ENSG00000118855.22	MFSD1	chr3	8.50499	0.107129	0.0433431	0.012596	0.0158248	19.5756	TRUE	15593	13424	14508.5
CBO	ENSG00000290729.2	ENSG00000290729	chr7	6.57665	0.129942	0.0225172	0.0197581	0.00981399	20.9455	TRUE	15883	13140	14511.5
CBO	ENSG00000107295.11	SH3GL2	chr9	7.12992	0.122112	0.0745883	0.0171267	0.123547	13.1572	FALSE	14392	14649	14520.5
CBO	ENSG00000181038.15	METTL23	chr17	8.77032	0.0974683	0.0783414	0.0111134	0.186655	11.6973	FALSE	14171	14882	14526.5
CBO	ENSG00000164062.14	APEH	chr3	11.075	0.0883977	0.089214	0.00798174	0.639845	6.27841	FALSE	13485	15569	14527
CBO	ENSG00000255267.5	LINC02687	chr11	6.8551	0.0990852	0.0800645	0.0144542	0.215019	11.1684	FALSE	14070	14984	14527
CBO	ENSG00000180096.13	SEPTIN1	chr16	6.54061	0.0923294	0.0794914	0.0141163	0.206184	11.3285	FALSE	14104	14952	14528
CBO	ENSG00000135924.18	DNAJB2	chr2	9.38908	0.123017	0.0471305	0.0131021	0.0192542	18.9974	TRUE	15506	13553	14529.5
CBO	ENSG00000278916.2	CEP83-DT	chr12	6.82806	0.125064	0.0706455	0.0183162	0.0924558	14.1333	FALSE	14582	14486	14534
CBO	ENSG00000271862.1	ENSG00000271862	chr5	6.57784	0.0831136	0.0881024	0.0126354	0.542083	7.18947	FALSE	13574	15496	14535
CBO	ENSG00000163867.18	ZMYM6	chr1	9.05161	0.12285	0.0492792	0.0135721	0.021606	18.6566	TRUE	15442	13628.5	14535.2
CBO	ENSG00000132254.14	ARFIP2	chr11	9.76787	0.0661971	0.0867425	0.00677703	0.457055	8.03428	FALSE	13666	15409	14537.5
CBO	ENSG00000264247.3	ZNF407-AS1	chr18	8.60203	0.0857833	0.0772086	0.00997245	0.167766	12.0834	FALSE	14245	14830	14537.5
CBO	ENSG00000118200.17	CAMSAP2	chr1	11.4261	0.142042	0.0324348	0.0124314	0.0127674	20.1978	TRUE	15804	13275	14539.5
CBO	ENSG00000155254.13	MARVELD1	chr10	9.88661	0.0837206	0.0801225	0.00846809	0.228088	10.9468	FALSE	14062	15020	14541
CBO	ENSG00000137561.6	TTPA	chr8	6.78647	0.0840448	0.0894421	0.0123842	0.698129	5.73973	FALSE	13466	15618	14542
CBO	ENSG00000097007.21	ABL1	chr9	12.5393	0.0706071	0.0561839	0.00563087	0.032534	17.4313	TRUE	15227	13864	14545.5
CBO	ENSG00000232040.5	SCAND3	chr6	8.94365	0.104918	0.0332472	0.011731	0.0133057	20.0792	TRUE	15788	13303	14545.5
CBO	ENSG00000115137.12	DNAJC27	chr2	8.17172	0.11178	0.0698313	0.0136789	0.0893819	14.2457	FALSE	14636	14459	14547.5
CBO	ENSG00000103343.14	ZNF174	chr16	8.55261	0.0819239	0.0763578	0.00957882	0.157578	12.306	FALSE	14302	14798	14550
CBO	ENSG00000149932.18	TMEM219	chr16	9.83779	0.109822	0.0801562	0.0111633	0.250225	10.5953	FALSE	14059	15046	14552.5
CBO	ENSG00000156831.10	NSMCE2	chr8	9.10064	0.0890938	0.0374215	0.00978984	0.0152323	19.6865	TRUE	15708	13397	14552.5
CBO	ENSG00000185272.15	RBM11	chr21	6.69763	0.0807208	0.0893533	0.0120521	0.714699	5.58478	FALSE	13476	15632	14554
CBO	ENSG00000263528.9	IKBKE	chr1	7.29115	0.116061	0.050648	0.015918	0.0246748	18.2633	TRUE	15403	13707	14555
CBO	ENSG00000185359.15	HGS	chr17	10.2594	0.068797	0.0858382	0.00670578	0.444473	8.16709	FALSE	13722	15389	14555.5
CBO	ENSG00000259917.1	HNRNPLP2	chr15	6.75802	0.0819603	0.0816181	0.0121279	0.287468	10.0475	FALSE	13970	15141	14555.5
CBO	ENSG00000112234.10	FBXL4	chr6	9.71527	0.12525	0.0726034	0.0128921	0.119992	13.258	FALSE	14480	14632	14556
CBO	ENSG00000269514.4	ENSG00000269514	chr12	6.75869	0.10371	0.0663933	0.0153447	0.0702165	15.0324	FALSE	14793	14325	14559
CBO	ENSG00000105341.19	DMAC2	chr19	10.3448	0.0846769	0.0866144	0.00818543	0.48702	7.72717	FALSE	13675	15448	14561.5
CBO	ENSG00000115652.16	UXS1	chr2	10.3788	0.0896163	0.0520345	0.00863459	0.0268397	18.0114	TRUE	15367	13757	14562
CBO	ENSG00000287885.2	ENSG00000287885	chr16	6.60133	0.0782996	0.0876756	0.0118612	0.581856	6.81374	FALSE	13601	15529	14565
CBO	ENSG00000272159.1	ENSG00000272159	chr8	6.68562	0.119561	0.078108	0.0178833	0.202458	11.3963	FALSE	14193	14941	14567
CBO	ENSG00000172057.11	ORMDL3	chr17	10.2257	0.109377	0.071169	0.0106963	0.11023	13.5451	FALSE	14550	14586	14568
CBO	ENSG00000132824.15	SERINC3	chr20	10.4557	0.0687117	0.0396256	0.00657167	0.0168546	19.3902	TRUE	15671	13469	14570
CBO	ENSG00000122484.10	RPAP2	chr1	10.3102	0.160717	0.0660245	0.0155882	0.0701628	15.0351	FALSE	14824	14324	14574
CBO	ENSG00000171295.13	ZNF440	chr19	9.37849	0.0983438	0.0329987	0.0104861	0.0145213	19.8267	TRUE	15793	13356.5	14574.8
CBO	ENSG00000136908.19	DPM2	chr9	9.18846	0.0765771	0.0339548	0.00833405	0.0149639	19.7385	TRUE	15776	13381	14578.5
CBO	ENSG00000104872.13	PIH1D1	chr19	10.0464	0.0797572	0.0821956	0.0079389	0.336853	9.39484	FALSE	13933	15236	14584.5
CBO	ENSG00000205423.13	CNEP1R1	chr16	8.88208	0.0906432	0.0647809	0.0102052	0.0657693	15.2407	FALSE	14873	14297	14585
CBO	ENSG00000115762.18	PLEKHB2	chr2	11.0001	0.0743837	0.04264	0.00676211	0.019503	18.9598	TRUE	15611	13559.5	14585.2
CBO	ENSG00000267481.1	ENSG00000267481	chr19	6.69721	0.115995	0.0698842	0.0173199	0.101677	13.8163	FALSE	14632	14540	14586
CBO	ENSG00000158604.17	TMED4	chr7	10.6034	0.0711779	0.0564027	0.00671276	0.0376183	16.9878	TRUE	15219	13954	14586.5
CBO	ENSG00000273345.6	ENSG00000273345	chr5	7.02776	0.137309	0.0832574	0.019538	0.380244	8.87001	FALSE	13869	15307	14588
CBO	ENSG00000138942.18	RNF185	chr22	10.2621	0.0969314	0.0406927	0.00944559	0.0185816	19.1027	TRUE	15645	13535	14590
CBO	ENSG00000284693.3	LINC02606	chr1	6.57079	0.120964	0.0466625	0.0184093	0.0231322	18.4547	TRUE	15514	13667	14590.5
CBO	ENSG00000163517.16	HDAC11	chr3	7.99655	0.168877	0.0515614	0.0211187	0.0293864	17.7388	TRUE	15382	13802	14592
CBO	ENSG00000171443.8	ZNF524	chr19	7.00675	0.0569448	0.0899353	0.00812714	0.863337	4.05795	FALSE	13435	15754	14594.5
CBO	ENSG00000068724.19	TTC7A	chr2	9.63518	0.0744866	0.0398727	0.00773069	0.0181299	19.1744	TRUE	15666	13524	14595
CBO	ENSG00000072042.14	RDH11	chr14	10.4835	0.0749655	0.0413398	0.00715082	0.019503	18.9598	TRUE	15631	13559.5	14595.2
CBO	ENSG00000137522.19	RNF121	chr11	9.57799	0.0684683	0.04871	0.00714851	0.0255588	18.1583	TRUE	15461	13731	14596
CBO	ENSG00000185127.7	C6orf120	chr6	10.1546	0.0904664	0.0702911	0.00890892	0.11178	13.4979	FALSE	14598	14595	14596.5
CBO	ENSG00000064726.11	BTBD1	chr15	9.98037	0.074969	0.0677372	0.00751164	0.0897732	14.2313	FALSE	14732	14462	14597
CBO	ENSG00000186187.13	ZNRF1	chr16	10.1028	0.0504915	0.076883	0.0049978	0.200252	11.4381	FALSE	14263	14932	14597.5
CBO	ENSG00000250616.5	YPEL3-DT	chr16	6.81114	0.128421	0.0608111	0.0188546	0.0527125	15.9419	FALSE	15032	14164	14598
CBO	ENSG00000123600.22	METTL8	chr2	9.47167	0.102055	0.0605463	0.0107747	0.0512244	16.0312	FALSE	15046	14150	14598
CBO	ENSG00000162441.13	LZIC	chr1	10.2741	0.068027	0.0780754	0.00662119	0.22086	11.0676	FALSE	14195	15002	14598.5
CBO	ENSG00000180263.15	FGD6	chr12	11.044	0.183257	0.0547377	0.0165934	0.0352619	17.1852	TRUE	15282	13917	14599.5
CBO	ENSG00000289276.1	ENSG00000289276	chr6	6.4908	0.105871	0.0788294	0.016311	0.256793	10.4957	FALSE	14139	15064	14601.5
CBO	ENSG00000010292.14	NCAPD2	chr12	12.9641	0.118404	0.0365643	0.0091332	0.0171162	19.3442	TRUE	15724	13483.5	14603.8
CBO	ENSG00000204160.13	ZDHHC18	chr1	10.398	0.100225	0.0759029	0.00963886	0.187946	11.6729	FALSE	14323	14885	14604
CBO	ENSG00000119801.15	YPEL5	chr2	9.91487	0.134418	0.0725848	0.0135572	0.140281	12.7164	FALSE	14482	14726	14604
CBO	ENSG00000177119.18	ANO6	chr12	10.9317	0.0884016	0.0658386	0.00808674	0.0778265	14.7003	FALSE	14829	14379	14604
CBO	ENSG00000176912.8	TYMSOS	chr18	7.16385	0.117974	0.0428538	0.0164679	0.0212434	18.7077	TRUE	15605	13613	14609
CBO	ENSG00000141456.17	PELP1	chr17	11.3775	0.0751254	0.063131	0.00660298	0.0649015	15.2825	FALSE	14929	14291	14610
CBO	ENSG00000169989.4	TIGD4	chr4	7.42967	0.0764045	0.085489	0.0102837	0.527947	7.32683	FALSE	13739	15482	14610.5
CBO	ENSG00000173653.8	RCE1	chr11	8.43009	0.0704902	0.0824853	0.00836173	0.382231	8.84757	FALSE	13914	15309	14611.5
CBO	ENSG00000072135.14	PTPN18	chr2	9.21446	0.0929969	0.0317255	0.0100925	0.0157089	19.5974	TRUE	15810	13416	14613
CBO	ENSG00000149541.11	B3GAT3	chr11	8.84857	0.100114	0.0815386	0.0113141	0.344952	9.29426	FALSE	13978	15249	14613.5
CBO	ENSG00000165264.12	NDUFB6	chr9	9.31516	0.124167	0.0634291	0.0133296	0.0678874	15.1405	FALSE	14918	14309	14613.5
CBO	ENSG00000203809.8	LIN28B-AS1	chr6	7.0248	0.117359	0.072602	0.0167064	0.145132	12.5965	FALSE	14481	14747	14614
CBO	ENSG00000184117.13	NIPSNAP1	chr22	12.6883	0.162439	0.0565081	0.0128022	0.0410072	16.7216	TRUE	15217	14013	14615
CBO	ENSG00000189376.13	C8orf76	chr8	8.92354	0.0732114	0.0890446	0.0082043	0.819325	4.5505	FALSE	13502	15729	14615.5
CBO	ENSG00000120656.15	TAF12	chr1	9.22421	0.0695251	0.0559975	0.00753725	0.040339	16.7729	TRUE	15234	14000	14617
CBO	ENSG00000105556.13	MIER2	chr19	9.44929	0.0698713	0.0707739	0.00739434	0.127904	13.0391	FALSE	14574	14668	14621
CBO	ENSG00000309655.1	ENSG00000309655	chr7	6.85049	0.106152	0.0628104	0.0154956	0.0675085	15.1586	FALSE	14943	14306	14624.5
CBO	ENSG00000264456.1	ENSG00000264456	chr17	6.52098	0.0836676	0.0805399	0.0128305	0.321505	9.58881	FALSE	14038	15215	14626.5
CBO	ENSG00000107902.15	LHPP	chr10	8.4351	0.119066	0.0772658	0.0141156	0.224821	11.0016	FALSE	14243	15010	14626.5
CBO	ENSG00000254837.3	LIPT2-AS1	chr11	7.62953	0.0884353	0.0657799	0.0115912	0.0835087	14.4694	FALSE	14831	14422	14626.5
CBO	ENSG00000016864.20	GLT8D1	chr3	10.1021	0.098435	0.0544478	0.00974402	0.0381106	16.9476	TRUE	15293	13964.5	14628.8
CBO	ENSG00000148300.13	REXO4	chr9	10.0038	0.0838974	0.0718566	0.00838654	0.143698	12.6313	FALSE	14521	14740	14630.5
CBO	ENSG00000205323.10	SARNP	chr12	10.7797	0.103691	0.0684847	0.00961909	0.106958	13.6467	FALSE	14695	14567	14631
CBO	ENSG00000111276.13	CDKN1B	chr12	10.6714	0.117702	0.040099	0.0110296	0.0210805	18.7315	TRUE	15659	13603	14631
CBO	ENSG00000222011.10	FAM185A	chr7	7.8452	0.0819367	0.0859484	0.0104442	0.619774	6.46163	FALSE	13712	15557	14634.5
CBO	ENSG00000180901.11	KCTD2	chr17	10.489	0.0974395	0.0721185	0.00928972	0.1488	12.5089	FALSE	14506	14763	14634.5
CBO	ENSG00000179397.18	CATSPERE	chr1	6.53882	0.110853	0.0783099	0.0169531	0.271645	10.2738	FALSE	14175	15101	14638
CBO	ENSG00000204685.10	STARD7-AS1	chr2	7.76291	0.0807998	0.0777546	0.0104084	0.255638	10.5137	FALSE	14216	15060	14638
CBO	ENSG00000125457.16	MIF4GD	chr17	8.59071	0.0864268	0.0868648	0.0100605	0.707235	5.65527	FALSE	13655	15623	14639
CBO	ENSG00000153823.20	PID1	chr2	6.79596	0.145804	0.0305399	0.0214545	0.0166283	19.43	TRUE	15823	13459	14641
CBO	ENSG00000068120.15	COASY	chr17	9.94438	0.0938808	0.0814513	0.00944059	0.376674	8.91029	FALSE	13985	15302	14643.5
CBO	ENSG00000228826.4	ENSG00000228826	chr1	6.65125	0.0945248	0.0822232	0.0142116	0.420918	8.41659	FALSE	13929	15360	14644.5
CBO	ENSG00000161835.11	TAMALIN	chr12	7.08618	0.135568	0.0512003	0.0191313	0.0345172	17.2509	TRUE	15393	13900	14646.5
CBO	ENSG00000175595.16	ERCC4	chr16	9.65738	0.107121	0.0761834	0.0110922	0.21678	11.1373	FALSE	14311	14989	14650
CBO	ENSG00000279861.1	ENSG00000279861	chr19	6.56305	0.128576	0.0734755	0.0195909	0.178034	11.8702	FALSE	14441	14861	14651
CBO	ENSG00000108528.15	SLC25A11	chr17	10.298	0.0945197	0.029686	0.00917843	0.0169074	19.381	TRUE	15831	13472	14651.5
CBO	ENSG00000071082.12	RPL31	chr2	13.7895	0.181055	0.0803024	0.0131299	0.34913	9.24315	FALSE	14053	15255	14654
CBO	ENSG00000169379.17	ARL13B	chr3	8.84319	0.0888932	0.0554623	0.0100522	0.0440213	16.5036	TRUE	15254	14054	14654
CBO	ENSG00000240057.9	NEPRO-AS1	chr3	6.73406	0.11662	0.0693083	0.0173179	0.123465	13.1597	FALSE	14665	14647	14656
CBO	ENSG00000233871.3	DLG5-AS1	chr10	6.61815	0.0912577	0.0809272	0.013789	0.376206	8.91579	FALSE	14016	15300	14658
CBO	ENSG00000185591.11	SP1	chr12	12.5673	0.124758	0.0335682	0.00992721	0.0186792	19.0877	TRUE	15782	13537	14659.5
CBO	ENSG00000119650.14	IFT43	chr14	8.66468	0.105195	0.0418123	0.0121407	0.0241532	18.3269	TRUE	15625	13695	14660
CBO	ENSG00000151835.17	SACS	chr13	12.6982	0.173509	0.071361	0.0136641	0.153728	12.3938	FALSE	14543	14781	14662
CBO	ENSG00000105953.17	OGDH	chr7	11.8874	0.0778975	0.0706815	0.00655296	0.145096	12.5975	FALSE	14578	14746	14662
CBO	ENSG00000138796.19	HADH	chr4	10.6244	0.0830001	0.0262732	0.0078122	0.0168135	19.3974	TRUE	15859	13468	14663.5
CBO	ENSG00000213443.2	NPM1P7	chr12	6.81811	0.116938	0.0776331	0.0171511	0.273266	10.2501	FALSE	14225	15104	14664.5
CBO	ENSG00000176101.13	SSNA1	chr9	8.83539	0.105911	0.0708357	0.0119872	0.152789	12.416	FALSE	14569	14775	14672
CBO	ENSG00000186230.7	ZNF749	chr19	9.13816	0.120532	0.0590458	0.01319	0.0604359	15.5104	FALSE	15105	14244	14674.5
CBO	ENSG00000258539.1	ENSG00000258539	chr10	6.88567	0.120263	0.0788617	0.0174657	0.324409	9.55165	FALSE	14134	15221	14677.5
CBO	ENSG00000172590.19	MRPL52	chr14	9.10005	0.077309	0.0779597	0.00849545	0.293161	9.96844	FALSE	14205	15155	14680
CBO	ENSG00000127837.11	AAMP	chr2	10.8795	0.070248	0.0743889	0.00645689	0.208972	11.2764	FALSE	14401	14964.5	14682.8
CBO	ENSG00000083223.19	TUT7	chr9	10.047	0.0963185	0.0764428	0.00958675	0.262481	10.41	FALSE	14293	15079	14686
CBO	ENSG00000101246.21	ARFRP1	chr20	9.31982	0.10046	0.056589	0.0107791	0.0523879	15.9613	FALSE	15212	14161	14686.5
CBO	ENSG00000189171.17	S100A13	chr1	9.45634	0.119975	0.0823248	0.0126872	0.49349	7.66237	FALSE	13926	15452	14689
CBO	ENSG00000112624.15	BICRAL	chr6	9.67684	0.0948588	0.047584	0.00980266	0.0335635	17.3365	TRUE	15494	13884	14689
CBO	ENSG00000162402.16	USP24	chr1	11.8962	0.0735569	0.0785524	0.00618321	0.328769	9.49657	FALSE	14155	15226	14690.5
CBO	ENSG00000182185.19	RAD51B	chr14	8.56631	0.142189	0.0727134	0.0165986	0.194022	11.5556	FALSE	14472	14910	14691
CBO	ENSG00000278985.1	ENSG00000278985	chr16	6.5898	0.139731	0.0551609	0.0212041	0.0492291	16.1568	TRUE	15261	14123	14692
CBO	ENSG00000102870.7	ZNF629	chr16	11.0357	0.0666366	0.0694289	0.0060383	0.140557	12.709	FALSE	14658	14729.5	14693.8
CBO	ENSG00000133393.14	CEP20	chr16	9.6407	0.112618	0.0699577	0.0116816	0.148919	12.5061	FALSE	14624	14764	14694
CBO	ENSG00000245848.3	CEBPA	chr19	6.92771	0.114625	0.0798714	0.0165459	0.380971	8.86175	FALSE	14081	15308	14694.5
CBO	ENSG00000136942.16	RPL35	chr9	13.2035	0.239402	0.0510239	0.0181317	0.040227	16.7817	TRUE	15395	13999	14697
CBO	ENSG00000187187.15	ZNF546	chr19	8.14411	0.10928	0.0716746	0.0134183	0.179595	11.8382	FALSE	14529	14866	14697.5
CBO	ENSG00000092208.20	GEMIN2	chr14	9.02776	0.0938865	0.0424355	0.0103998	0.0280808	17.8761	TRUE	15614	13782	14698
CBO	ENSG00000261251.2	EFCAB6-DT	chr22	6.91854	0.0977261	0.0628374	0.0141252	0.0899083	14.2264	FALSE	14940	14463	14701.5
CBO	ENSG00000040531.17	CTNS	chr17	8.96406	0.143656	0.031918	0.0160258	0.0208966	18.7573	TRUE	15808	13597	14702.5
CBO	ENSG00000066427.26	ATXN3	chr14	9.81067	0.089832	0.0738226	0.00915657	0.218065	11.1149	FALSE	14426	14994	14710
CBO	ENSG00000164086.10	DUSP7	chr3	9.28452	0.0927445	0.056691	0.00998915	0.057338	15.6766	FALSE	15209	14213	14711
CBO	ENSG00000130958.14	SLC35D2	chr9	8.80712	0.136608	0.0723954	0.0155111	0.199879	11.4452	FALSE	14494	14928.5	14711.2
CBO	ENSG00000273311.1	DGCR11	chr22	7.2251	0.0952367	0.0762551	0.0131814	0.278368	10.1763	FALSE	14308	15115	14711.5
CBO	ENSG00000250938.9	MAD2L1-DT	chr4	6.65701	0.0923084	0.0785318	0.0138663	0.353538	9.18838	FALSE	14157	15267	14712
CBO	ENSG00000265984.2	GREB1L-DT	chr18	6.66336	0.122392	0.06095	0.0183679	0.081786	14.5372	FALSE	15019	14409	14714
CBO	ENSG00000258457.6	AJUBA-DT	chr14	7.50697	0.0928061	0.0776476	0.0123627	0.320691	9.59965	FALSE	14223	15211	14717
CBO	ENSG00000188315.8	C3orf62	chr3	7.89908	0.12795	0.0535756	0.0161981	0.0490252	16.1695	TRUE	15314	14121	14717.5
CBO	ENSG00000143258.17	USP21	chr1	9.67395	0.0811857	0.0749475	0.0083922	0.256644	10.498	FALSE	14375	15063	14719
CBO	ENSG00000227456.10	LINC00310	chr21	6.5399	0.104696	0.0801042	0.0160088	0.440874	8.20581	FALSE	14066	15381	14723.5
CBO	ENSG00000285427.1	SOD2-OT1	chr6	6.65912	0.112381	0.0464406	0.0168762	0.036157	17.108	TRUE	15521	13933	14727
CBO	ENSG00000185730.9	ZNF696	chr8	9.01302	0.0633572	0.0764818	0.00702951	0.300129	9.87358	FALSE	14289	15166	14727.5
CBO	ENSG00000176986.17	SEC24C	chr10	11.5454	0.0796702	0.0355276	0.00690062	0.0250282	18.2207	TRUE	15740	13716	14728
CBO	ENSG00000273387.1	ENSG00000273387	chr22	6.57811	0.0695535	0.0827917	0.0105735	0.63268	6.34372	FALSE	13894	15564	14729
CBO	ENSG00000115760.16	BIRC6	chr2	12.6156	0.111672	0.0847321	0.00885189	0.767002	5.08195	FALSE	13782	15681	14731.5
CBO	ENSG00000130734.11	ATG4D	chr19	8.36156	0.10464	0.0772844	0.0125144	0.328001	9.50631	FALSE	14240	15223	14731.5
CBO	ENSG00000272721.6	EIF2B5-DT	chr3	6.54015	0.104827	0.0579479	0.0160283	0.0689723	15.0905	FALSE	15148	14315	14731.5
CBO	ENSG00000253251.4	SHLD3	chr5	7.23368	0.0975192	0.0651773	0.0134813	0.11641	13.3607	FALSE	14854	14616	14735
CBO	ENSG00000132589.17	FLOT2	chr17	11.9045	0.160455	0.0400995	0.0134786	0.0299799	17.6785	TRUE	15658	13814	14736
CBO	ENSG00000100600.16	LGMN	chr14	10.2039	0.0799265	0.0838612	0.00783296	0.719439	5.53877	FALSE	13835	15641	14738
CBO	ENSG00000204859.14	ZBTB48	chr1	8.83077	0.0917344	0.0707421	0.010388	0.192009	11.5938	FALSE	14575	14902	14738.5
CBO	ENSG00000161558.12	TMEM143	chr19	7.77213	0.0982899	0.0532471	0.0126465	0.0523563	15.9632	FALSE	15322	14160	14741
CBO	ENSG00000240204.3	SMKR1	chr7	6.67361	0.146691	0.0347098	0.0219808	0.0252549	18.1941	TRUE	15762	13722	14742
CBO	ENSG00000123143.14	PKN1	chr19	11.0035	0.0683043	0.085702	0.00620751	0.873571	3.93538	FALSE	13728	15760	14744
CBO	ENSG00000101216.12	GMEB2	chr20	9.34449	0.0819957	0.0662961	0.00877477	0.130781	12.9619	FALSE	14803	14686	14744.5
CBO	ENSG00000103042.10	SLC38A7	chr16	10.0051	0.0824898	0.0438087	0.00824481	0.034923	17.2142	TRUE	15580	13912	14746
CBO	ENSG00000212123.4	PRR22	chr19	6.62947	0.0967706	0.0740941	0.014597	0.264024	10.3875	FALSE	14412	15082	14747
CBO	ENSG00000163611.12	SPICE1	chr3	9.88866	0.0690341	0.0470137	0.00698113	0.0393595	16.8479	TRUE	15507	13988	14747.5
CBO	ENSG00000178974.12	FBXO34	chr14	9.49869	0.0853734	0.0388506	0.00898791	0.0296824	17.7081	TRUE	15689	13809	14749
CBO	ENSG00000155324.11	GRAMD2B	chr5	8.1175	0.122104	0.0666438	0.0150421	0.139189	12.7437	FALSE	14780	14721	14750.5
CBO	ENSG00000105723.13	GSK3A	chr19	10.7087	0.0765218	0.0592114	0.00714574	0.0812843	14.5572	FALSE	15100	14404	14752
CBO	ENSG00000047849.23	MAP4	chr3	12.5202	0.0942503	0.0662403	0.00752787	0.133108	12.8999	FALSE	14807	14698	14752.5
CBO	ENSG00000154832.17	CXXC1	chr18	9.91392	0.0862746	0.0697119	0.00870236	0.177268	11.8854	FALSE	14646	14860	14753
CBO	ENSG00000174529.7	TMEM81	chr1	7.27755	0.0851611	0.0721276	0.0117019	0.22201	11.048	FALSE	14504	15005.5	14754.8
CBO	ENSG00000107020.11	PLGRKT	chr9	8.44162	0.0856625	0.0711515	0.0101476	0.208076	11.2922	FALSE	14551	14962	14756.5
CBO	ENSG00000184497.14	TMEM255B	chr13	6.60025	0.106312	0.0647053	0.0161072	0.121775	13.2073	FALSE	14877	14640	14758.5
CBO	ENSG00000235072.3	ARNILA	chr2	6.56125	0.0790268	0.081329	0.0120445	0.576494	6.86329	FALSE	13992	15526	14759
CBO	ENSG00000171862.16	PTEN	chr10	11.0303	0.0866174	0.0638305	0.00785267	0.115915	13.3754	FALSE	14908	14613	14760.5
CBO	ENSG00000174744.15	BRMS1	chr11	9.27194	0.105099	0.0612146	0.0113352	0.098917	13.9102	FALSE	15005	14518	14761.5
CBO	ENSG00000090263.17	MRPS33	chr7	9.26549	0.120864	0.0459311	0.0130445	0.0391473	16.8649	TRUE	15539	13985	14762
CBO	ENSG00000115568.17	ZNF142	chr2	10.7998	0.0879418	0.0801167	0.00814294	0.502202	7.57646	FALSE	14063	15463	14763
CBO	ENSG00000234882.1	EIF3EP1	chr6	6.51789	0.21895	0.0758628	0.0335922	0.315854	9.66247	FALSE	14327	15201	14764
CBO	ENSG00000230615.9	ENSG00000230615	chr1	6.83703	0.0966556	0.071893	0.0141371	0.224713	11.0035	FALSE	14519	15009	14764
CBO	ENSG00000107951.16	MTPAP	chr10	10.4457	0.13065	0.0675088	0.0125076	0.154311	12.381	FALSE	14746	14782	14764
CBO	ENSG00000179523.8	EIF3J-DT	chr15	8.38397	0.0989224	0.0613669	0.011799	0.100101	13.8684	FALSE	14999	14532	14765.5
CBO	ENSG00000196865.5	NHLRC2	chr10	11.6036	0.0812542	0.0837554	0.00700249	0.776857	4.98468	FALSE	13840	15692	14766
CBO	ENSG00000180304.14	OAZ2	chr15	11.6255	0.135654	0.0589065	0.0116687	0.0842227	14.4413	FALSE	15111	14425	14768
CBO	ENSG00000264278.2	ZNF236-DT	chr18	6.67722	0.0813884	0.0804714	0.012189	0.544274	7.16782	FALSE	14041	15499	14770
CBO	ENSG00000151445.17	VIPAS39	chr14	9.67221	0.0873522	0.0589514	0.00903125	0.0852444	14.4023	FALSE	15109	14431	14770
CBO	ENSG00000182934.13	SRPRA	chr11	10.9092	0.0742517	0.058989	0.00680636	0.0854599	14.3939	FALSE	15107	14433.5	14770.2
CBO	ENSG00000263843.1	MIF4GD-DT	chr17	7.25653	0.0930466	0.0803208	0.0128225	0.536184	7.24752	FALSE	14052	15490	14771
CBO	ENSG00000303238.1	ENSG00000303238	chr18	6.72432	0.0860108	0.0725282	0.012791	0.254221	10.535	FALSE	14485	15057	14771
CBO	ENSG00000221821.4	PEX39	chr6	6.90857	0.103913	0.0684913	0.0150412	0.173712	11.9585	FALSE	14694	14849	14771.5
CBO	ENSG00000087460.29	GNAS	chr20	14.4214	0.0819294	0.0606162	0.00568109	0.0960748	14.0072	FALSE	15043	14503	14773
CBO	ENSG00000236914.5	LINC01852	chr15	6.84533	0.0888655	0.0710861	0.0129819	0.21771	11.1213	FALSE	14556	14992	14774
CBO	ENSG00000170832.14	USP32	chr17	10.8858	0.0955951	0.0263193	0.00878165	0.024507	18.2834	TRUE	15857	13703	14780
CBO	ENSG00000198805.13	PNP	chr14	9.8044	0.103194	0.0709241	0.0105253	0.22029	11.0777	FALSE	14567	14998	14782.5
CBO	ENSG00000114745.16	GORASP1	chr3	9.47576	0.0747241	0.0781099	0.00788581	0.436459	8.25124	FALSE	14192	15377	14784.5
CBO	ENSG00000103121.10	CMC2	chr16	9.17358	0.067815	0.0794282	0.00739242	0.503987	7.55952	FALSE	14106	15464	14785
CBO	ENSG00000286681.1	ENSG00000286681	chr8	6.67845	0.114792	0.0788543	0.0171884	0.481338	7.78554	FALSE	14136	15441.5	14788.8
CBO	ENSG00000214401.7	KANSL1-AS1	chr17	6.49393	0.123125	0.0530829	0.0189601	0.0609661	15.483	FALSE	15329	14250	14789.5
CBO	ENSG00000130803.16	ZNF317	chr19	10.4512	0.0542545	0.0765331	0.00519123	0.369221	8.99873	FALSE	14287	15293	14790
CBO	ENSG00000157637.14	SLC38A10	chr17	10.3276	0.0830804	0.0789643	0.00804454	0.496378	7.63307	FALSE	14129	15457.5	14793.2
CBO	ENSG00000122203.16	KIAA1191	chr5	11.5735	0.0832985	0.0819734	0.00719737	0.722992	5.50519	FALSE	13950	15644	14797
CBO	ENSG00000115307.18	AUP1	chr2	10.0392	0.0973529	0.05776	0.00969723	0.085596	14.3881	FALSE	15157	14437	14797
CBO	ENSG00000165660.9	ABRAXAS2	chr10	9.39259	0.089102	0.0657614	0.00948641	0.148725	12.5107	FALSE	14833	14762	14797.5
CBO	ENSG00000123106.12	CCDC91	chr12	9.17861	0.0630329	0.0767482	0.00686737	0.387404	8.78802	FALSE	14276	15320	14798
CBO	ENSG00000015676.19	NUDCD3	chr7	11.0745	0.0956851	0.0633316	0.00864013	0.128755	13.0164	FALSE	14923	14673	14798
CBO	ENSG00000104969.12	SGTA	chr19	10.9889	0.0670386	0.0781334	0.00610056	0.456414	8.04138	FALSE	14191	15406	14798.5
CBO	ENSG00000112592.16	TBP	chr6	9.202	0.0770368	0.067847	0.00837174	0.180995	11.8097	FALSE	14727	14870	14798.5
CBO	ENSG00000112541.19	PDE10A	chr6	10.2547	0.153407	0.0731171	0.0149596	0.288406	10.0339	FALSE	14456	15146	14801
CBO	ENSG00000176142.14	TMEM39A	chr3	9.94791	0.0752651	0.063866	0.00756592	0.132707	12.9105	FALSE	14907	14695	14801
CBO	ENSG00000262312.2	ENSG00000262312	chr16	6.51554	0.0996651	0.0731518	0.0152965	0.292302	9.98033	FALSE	14452	15151	14801.5
CBO	ENSG00000265458.4	NARF-AS2	chr17	6.80023	0.101643	0.0722008	0.014947	0.27477	10.2281	FALSE	14500	15106	14803
CBO	ENSG00000141378.16	PTRH2	chr17	9.1086	0.0997743	0.0655619	0.0109539	0.149177	12.4992	FALSE	14839	14767	14803
CBO	ENSG00000165632.9	TAF3	chr10	9.65207	0.0960779	0.0400782	0.00995413	0.0374495	17.0017	TRUE	15660	13949.5	14804.8
CBO	ENSG00000205643.12	CDPF1	chr22	7.92636	0.10387	0.0488696	0.0131044	0.0515306	16.0123	FALSE	15456	14155	14805.5
CBO	ENSG00000038358.16	EDC4	chr16	10.6087	0.0747748	0.0495462	0.00704847	0.0542363	15.8534	FALSE	15437	14178	14807.5
CBO	ENSG00000205832.8	C16orf96	chr16	7.13012	0.0959514	0.0623981	0.0134572	0.127307	13.0561	FALSE	14954	14662	14808
CBO	ENSG00000144791.11	LIMD1	chr3	10.5153	0.0951146	0.0392847	0.00904539	0.0366699	17.0652	TRUE	15678	13942	14810
CBO	ENSG00000269940.1	ENSG00000269940	chr14	7.04879	0.112422	0.0645912	0.0159492	0.144595	12.6091	FALSE	14880	14745	14812.5
CBO	ENSG00000137764.21	MAP2K5	chr15	9.51696	0.0670603	0.0766151	0.0070464	0.412659	8.50741	FALSE	14283	15344	14813.5
CBO	ENSG00000273541.1	ENSG00000273541	chr13	6.57281	0.0821754	0.0834199	0.0125023	0.900477	3.59917	FALSE	13861	15776	14818.5
CBO	ENSG00000054392.14	HHAT	chr1	8.43281	0.0764713	0.0763317	0.00906831	0.405496	8.58613	FALSE	14305	15336	14820.5
CBO	ENSG00000076604.16	TRAF4	chr17	10.4208	0.0853199	0.0601527	0.00818743	0.108552	13.5969	FALSE	15067	14577	14822
CBO	ENSG00000149196.18	HIKESHI	chr11	9.8306	0.083794	0.0730345	0.0085238	0.308065	9.76672	FALSE	14460	15186	14823
CBO	ENSG00000166887.17	VPS39	chr15	11.4165	0.0872891	0.0442563	0.00764587	0.045553	16.3988	TRUE	15575	14071	14823
CBO	ENSG00000264546.1	ENSG00000264546	chr17	6.55468	0.118168	0.0776165	0.018028	0.466068	7.94171	FALSE	14227	15420	14823.5
CBO	ENSG00000188051.7	TMEM221	chr19	6.74911	0.120786	0.0484343	0.0178966	0.0557776	15.7647	FALSE	15472	14192	14832
CBO	ENSG00000169020.11	ATP5ME	chr4	10.2649	0.162371	0.0498105	0.0158181	0.0602294	15.5213	FALSE	15424	14242	14833
CBO	ENSG00000144647.8	POMGNT2	chr3	9.23634	0.106184	0.071539	0.0114964	0.287757	10.0434	FALSE	14533	15142	14837.5
CBO	ENSG00000187713.7	TMEM203	chr9	9.60353	0.0977929	0.0623215	0.010183	0.139441	12.7374	FALSE	14957	14723	14840
CBO	ENSG00000285700.2	ENSG00000285700	chr15	6.49152	0.0829398	0.0786459	0.0127766	0.58494	6.78421	FALSE	14151	15534	14842.5
CBO	ENSG00000204120.17	GIGYF2	chr2	11.8337	0.0773007	0.0602475	0.00653224	0.119853	13.2624	FALSE	15060	14629	14844.5
CBO	ENSG00000164758.8	MED30	chr8	8.38227	0.0798939	0.0759358	0.00953129	0.433044	8.28717	FALSE	14319	15371	14845
CBO	ENSG00000291219.2	ENSG00000291219	chr16	7.53712	0.101465	0.0641286	0.013462	0.160135	12.2496	FALSE	14893	14803	14848
CBO	ENSG00000235453.13	SMIM27	chr9	7.28604	0.0788017	0.0782177	0.0108154	0.558319	7.0351	FALSE	14184	15513	14848.5
CBO	ENSG00000295072.1	ENSG00000295072	chr17	6.53637	0.106677	0.0522005	0.0163205	0.071444	14.9765	FALSE	15360	14337	14848.5
CBO	ENSG00000237594.2	TIAM1-AS1	chr21	6.83252	0.11931	0.0492229	0.017462	0.0619969	15.43	FALSE	15444	14257	14850.5
CBO	ENSG00000130811.13	EIF3G	chr19	11.0356	0.0905539	0.0633555	0.00820563	0.154624	12.3737	FALSE	14921	14784	14852.5
CBO	ENSG00000204592.10	HLA-E	chr6	9.19975	0.126053	0.0768212	0.0137018	0.477327	7.82552	FALSE	14269	15437	14853
CBO	ENSG00000125386.17	FAM193A	chr4	11.0196	0.0620267	0.0782599	0.00562875	0.582741	6.80498	FALSE	14179	15531	14855
CBO	ENSG00000131188.13	PRR7	chr5	7.71666	0.0777984	0.0768527	0.0100819	0.484551	7.75194	FALSE	14266	15445	14855.5
CBO	ENSG00000119048.10	UBE2B	chr5	9.07713	0.100624	0.0526977	0.0110855	0.0762027	14.769	FALSE	15341	14370	14855.5
CBO	ENSG00000148248.15	SURF4	chr9	11.8949	0.0650615	0.0800306	0.00546972	0.727911	5.45891	FALSE	14073	15649	14861
CBO	ENSG00000109171.16	SLAIN2	chr4	10.3052	0.0950924	0.0107927	0.00922759	0.0299633	17.6802	TRUE	15911	13813	14862
CBO	ENSG00000010270.15	STARD3NL	chr7	10.2808	0.102676	0.0177814	0.00998719	0.0305387	17.6217	TRUE	15904	13827	14865.5
CBO	ENSG00000120314.19	WDR55	chr5	9.61149	0.0677867	0.0519155	0.00705268	0.0750729	14.8175	FALSE	15372	14360	14866
CBO	ENSG00000066084.14	DIP2B	chr12	11.3892	0.0891208	0.041251	0.00782502	0.0473366	16.2795	TRUE	15635	14097	14866
CBO	ENSG00000205937.12	RNPS1	chr16	12.3766	0.0635582	0.0700325	0.00513537	0.278864	10.1693	FALSE	14617	15117	14867
CBO	ENSG00000072518.24	MARK2	chr11	10.7244	0.0764141	0.0385953	0.00712524	0.0434622	16.543	TRUE	15691	14048	14869.5
CBO	ENSG00000180104.17	EXOC3	chr5	10.0023	0.063798	0.0744288	0.00637836	0.410831	8.52787	FALSE	14400	15340	14870
CBO	ENSG00000078246.18	TULP3	chr12	10.1491	0.0870006	0.00697237	0.00857224	0.0305501	17.6205	TRUE	15913	13828	14870.5
CBO	ENSG00000167264.19	DUS2	chr16	8.77001	0.0767717	0.0432722	0.00875389	0.0507468	16.0604	FALSE	15597	14146	14871.5
CBO	ENSG00000188493.16	ACTMAP	chr19	9.72464	0.0565767	0.0707972	0.00581787	0.302188	9.84475	FALSE	14572	15175	14873.5
CBO	ENSG00000135185.13	TMEM243	chr7	7.95873	0.108803	0.0601688	0.0136709	0.130535	12.9683	FALSE	15064	14684	14874
CBO	ENSG00000174903.17	RAB1B	chr11	11.0263	0.121275	0.054268	0.0109987	0.0874125	14.3185	FALSE	15301	14448	14874.5
CBO	ENSG00000100207.21	TCF20	chr22	11.9802	0.0572972	0.0521876	0.00478264	0.078768	14.6609	FALSE	15361	14388	14874.5
CBO	ENSG00000185379.22	RAD51D	chr17	9.49918	0.0527627	0.0791676	0.00555444	0.71565	5.57587	FALSE	14119	15634	14876.5
CBO	ENSG00000130175.11	PRKCSH	chr19	12.7234	0.0852557	0.0789486	0.00670068	0.709804	5.6314	FALSE	14130	15624	14877
CBO	ENSG00000271966.2	ARFGEF1-DT	chr8	6.82633	0.143426	0.0331992	0.0210108	0.038354	16.9278	TRUE	15789	13968	14878.5
CBO	ENSG00000131462.10	TUBG1	chr17	10.4772	0.0853632	0.0664078	0.00814751	0.209216	11.2715	FALSE	14790	14969	14879.5
CBO	ENSG00000129055.14	ANAPC13	chr3	9.99289	0.0982613	0.0485768	0.00983312	0.0661917	15.2205	FALSE	15464	14299	14881.5
CBO	ENSG00000273619.3	RPS21-DT	chr20	6.86561	0.0936233	0.073296	0.0136366	0.384702	8.81814	FALSE	14447	15317	14882
CBO	ENSG00000166716.11	ZNF592	chr15	10.9713	0.0938186	0.0664872	0.00855128	0.21163	11.2277	FALSE	14786	14978	14882
CBO	ENSG00000180867.12	PDIA3P1	chr1	7.14649	0.0959868	0.0455223	0.0134313	0.0575376	15.6655	FALSE	15548	14216	14882
CBO	ENSG00000182359.16	KBTBD3	chr11	7.53234	0.0991087	0.0700478	0.0131578	0.293093	9.96952	FALSE	14614	15154	14884
CBO	ENSG00000169217.10	CD2BP2	chr16	11.1799	0.0886126	0.0366093	0.00792608	0.0433933	16.5478	TRUE	15722	14047	14884.5
CBO	ENSG00000163399.17	ATP1A1	chr1	13.0891	0.0839185	0.0631705	0.00641131	0.176451	11.9019	FALSE	14926	14858	14892
CBO	ENSG00000029153.16	BMAL2	chr12	9.02559	0.0974788	0.0618922	0.0108003	0.164382	12.1571	FALSE	14981	14815	14898
CBO	ENSG00000172046.21	USP19	chr3	10.6779	0.06979	0.0650901	0.00653595	0.203174	11.3837	FALSE	14858	14942	14900
CBO	ENSG00000290712.1	DSTNP2 (ENSG00000290712.1)	chr12	6.87747	0.111643	0.0697444	0.0162332	0.295145	9.94114	FALSE	14644	15157	14900.5
CBO	ENSG00000232388.5	SMIM26	chr20	9.29716	0.0886779	0.0807664	0.00953817	0.90074	3.59539	FALSE	14026	15777	14901.5
CBO	ENSG00000116198.15	CEP104	chr1	9.50123	0.084361	0.0333128	0.00887896	0.0413048	16.6997	TRUE	15786	14018	14902
CBO	ENSG00000110651.14	CD81	chr11	11.5867	0.0985618	0.0757263	0.00850648	0.508654	7.51259	FALSE	14336	15469	14902.5
CBO	ENSG00000261071.3	ENSG00000261071	chr6	6.50152	0.0629109	0.0808596	0.00967634	0.914601	3.40231	FALSE	14022	15786	14904
CBO	ENSG00000044115.22	CTNNA1	chr5	13.1068	0.0811733	0.0684693	0.0061932	0.27704	10.1953	FALSE	14696	15112	14904
CBO	ENSG00000293192.2	ENSG00000293192	chr3	7.12506	0.114773	0.0567648	0.0161083	0.113833	13.4366	FALSE	15205	14604	14904.5
CBO	ENSG00000172671.21	ZFAND4	chr10	9.08477	0.101532	0.048594	0.0111761	0.0737671	14.8743	FALSE	15463	14351	14907
CBO	ENSG00000090020.12	SLC9A1	chr1	9.93436	0.0743144	0.0621878	0.00748054	0.174321	11.9464	FALSE	14965	14850	14907.5
CBO	ENSG00000239415.1	ENSG00000239415	chr21	6.55501	0.0941853	0.0715953	0.0143684	0.366006	9.03748	FALSE	14531	15286	14908.5
CBO	ENSG00000065600.14	PACC1	chr1	8.97196	0.0869585	0.0734804	0.00969225	0.442719	8.18632	FALSE	14437	15385	14911
CBO	ENSG00000196597.14	ZNF782	chr9	8.80717	0.103694	0.0790872	0.0117738	0.78295	4.92173	FALSE	14123	15702	14912.5
CBO	ENSG00000205670.13	SMIM11	chr21	8.04122	0.112625	0.079493	0.0140059	0.823252	4.50828	FALSE	14103	15731	14917
CBO	ENSG00000122406.15	RPL5	chr1	14.4923	0.150633	0.074012	0.0103939	0.468572	7.91484	FALSE	14415	15427	14921
CBO	ENSG00000185133.15	INPP5J	chr22	7.74713	0.10496	0.0618745	0.0135482	0.180254	11.825	FALSE	14982	14867	14924.5
CBO	ENSG00000100154.15	TTC28	chr22	12.0245	0.0778923	0.0729468	0.00647781	0.449485	8.11494	FALSE	14461	15394	14927.5
CBO	ENSG00000196821.11	ILRUN	chr6	11.433	0.0679321	0.0763631	0.00594176	0.61872	6.47128	FALSE	14300	15556	14928
CBO	ENSG00000257315.4	ZBED6	chr1	11.585	0.10263	0.0731458	0.00885893	0.456255	8.04358	FALSE	14453	15403	14928
CBO	ENSG00000145191.16	EIF2B5	chr3	10.1818	0.074708	0.0623048	0.00733742	0.191554	11.6028	FALSE	14959	14899	14929
CBO	ENSG00000259326.1	ENSG00000259326	chr15	6.53572	0.088633	0.077887	0.0135613	0.729677	5.44181	FALSE	14210	15653	14931.5
CBO	ENSG00000105793.17	GTPBP10	chr7	9.55265	0.087436	0.0630446	0.00915307	0.200947	11.4255	FALSE	14933	14933.5	14933.2
CBO	ENSG00000070047.14	PHRF1	chr11	10.8716	0.0683343	0.0728585	0.00628557	0.455878	8.0479	FALSE	14467	15402	14934.5
CBO	ENSG00000182993.6	C12orf60	chr12	7.39938	0.0710724	0.0775547	0.00960519	0.720019	5.53308	FALSE	14230	15642	14936
CBO	ENSG00000114698.16	PLSCR4	chr3	6.53875	0.100436	0.0631155	0.0153602	0.204419	11.3604	FALSE	14931	14945	14938
CBO	ENSG00000288880.3	ENSG00000288880	chr1	6.5748	0.103727	0.0661556	0.0157765	0.257523	10.4843	FALSE	14811	15068	14939.5
CBO	ENSG00000139436.23	GIT2	chr12	10.2777	0.0886481	0.0565294	0.00862526	0.127708	13.0447	FALSE	15215	14666	14940.5
CBO	ENSG00000168802.14	CHTF8	chr16	10.4534	0.103926	0.0747306	0.00994175	0.542916	7.18085	FALSE	14385	15498	14941.5
CBO	ENSG00000182858.15	ALG12	chr22	8.88034	0.0970462	0.0608478	0.0109282	0.175201	11.9279	FALSE	15030	14853	14941.5
CBO	ENSG00000204564.13	C6orf136	chr6	7.97595	0.0764839	0.0686251	0.00958932	0.315384	9.66922	FALSE	14689	15199	14944
CBO	ENSG00000170222.13	ADPRM	chr17	7.70697	0.0844139	0.0663026	0.0109529	0.269135	10.3115	FALSE	14801	15094	14947.5
CBO	ENSG00000302317.1	ENSG00000302317	chr4	6.74988	0.117517	0.051467	0.0174102	0.0985332	13.9237	FALSE	15384	14513	14948.5
CBO	ENSG00000289207.2	ENSG00000289207	chr14	6.64496	0.0923084	0.0648627	0.0138915	0.231814	10.8851	FALSE	14870	15028	14949
CBO	ENSG00000103150.8	MLYCD	chr16	9.11743	0.129318	0.0573407	0.0141836	0.140945	12.6993	FALSE	15178	14731	14954.5
CBO	ENSG00000127184.14	COX7C	chr5	12.0547	0.114746	0.0759318	0.0095188	0.670355	5.99888	FALSE	14320	15590	14955
CBO	ENSG00000152464.16	RPP38	chr10	8.64318	0.0769598	0.056106	0.00890411	0.129968	12.9839	FALSE	15232	14681	14956.5
CBO	ENSG00000129636.14	ITFG1	chr16	9.88596	0.0918506	0.0228283	0.00929101	0.0425844	16.6058	TRUE	15881	14033	14957
CBO	ENSG00000160588.10	MPZL3	chr11	6.91856	0.109843	0.0531783	0.0158765	0.110764	13.5286	FALSE	15325	14590	14957.5
CBO	ENSG00000150594.7	ADRA2A	chr10	6.71234	0.19066	0.0444034	0.0284045	0.0736999	14.8772	FALSE	15569	14350	14959.5
CBO	ENSG00000168118.13	RAB4A	chr1	9.93951	0.0733569	0.0720745	0.00738034	0.464448	7.95882	FALSE	14510	15416	14963
CBO	ENSG00000148358.22	GPR107	chr9	11.7512	0.0852585	0.0513446	0.00725532	0.101674	13.8166	FALSE	15389	14539	14964
CBO	ENSG00000117713.22	ARID1A	chr1	13.3383	0.0843354	0.0487789	0.00632278	0.0909268	14.1887	FALSE	15460	14471	14965.5
CBO	ENSG00000172731.16	LRRC20	chr10	9.64306	0.102112	0.071405	0.0105891	0.44692	8.14142	FALSE	14541	15392	14966.5
CBO	ENSG00000134056.13	KGD4	chr5	8.43441	0.0753267	0.0752267	0.00893088	0.654249	6.148	FALSE	14358	15578	14968
CBO	ENSG00000186501.16	TMEM222	chr1	9.14315	0.0932635	0.0675803	0.0102004	0.312772	9.70349	FALSE	14740	15196	14968
CBO	ENSG00000105229.8	PIAS4	chr19	10.0804	0.0714652	0.0373702	0.00708951	0.0591766	15.5778	FALSE	15710	14227	14968.5
CBO	ENSG00000272604.1	EFCAB10-AS1	chr7	6.75057	0.126021	0.033495	0.0186682	0.0514899	16.0149	FALSE	15783	14154	14968.5
CBO	ENSG00000204843.14	DCTN1	chr2	12.443	0.0889136	0.0305575	0.00714569	0.0487899	16.1847	TRUE	15822	14118	14970
CBO	ENSG00000256683.8	ZNF350	chr19	8.31886	0.112155	0.0456192	0.013482	0.0803083	14.5978	FALSE	15545	14396	14970.5
CBO	ENSG00000133789.16	SWAP70	chr11	9.84194	0.119861	0.0529089	0.0121786	0.115384	13.391	FALSE	15332	14610	14971
CBO	ENSG00000176624.12	MEX3C	chr18	11.1109	0.0529572	0.0641178	0.00476623	0.251586	10.5743	FALSE	14894	15051	14972.5
CBO	ENSG00000161204.13	ABCF3	chr3	9.82767	0.0595396	0.0573232	0.00605837	0.15158	12.4437	FALSE	15181	14772	14976.5
CBO	ENSG00000167625.13	ZNF526	chr19	9.19167	0.0852246	0.0383291	0.00927194	0.0628803	15.3835	FALSE	15694	14272	14983
CBO	ENSG00000129187.16	DCTD	chr4	10.7258	0.0700152	0.0521495	0.00652775	0.112679	13.4706	FALSE	15365	14601.5	14983.2
CBO	ENSG00000025434.20	NR1H3	chr11	8.29053	0.0638799	0.0709114	0.00770517	0.455399	8.05299	FALSE	14568	15400	14984
CBO	ENSG00000172936.19	MYD88	chr3	9.6169	0.110676	0.0608216	0.0115085	0.202022	11.4049	FALSE	15031	14938	14984.5
CBO	ENSG00000288907.3	ENSG00000288907	chr11	6.68192	0.0918258	0.0576084	0.0137424	0.161548	12.2194	FALSE	15164	14806	14985
CBO	ENSG00000174137.14	FAM53A	chr4	6.83779	0.0889078	0.0685172	0.0130024	0.366512	9.03106	FALSE	14691	15287	14989
CBO	ENSG00000214013.10	GANC	chr15	8.58178	0.0727149	0.0474004	0.00847318	0.0917796	14.1577	FALSE	15498	14480	14989
CBO	ENSG00000104671.9	DCTN6	chr8	9.03555	0.0914189	0.044387	0.0101177	0.0821726	14.5221	FALSE	15570	14410.5	14990.2
CBO	ENSG00000273893.1	ENSG00000273893	chr20	6.56679	0.0972778	0.0549573	0.0148136	0.136142	12.8215	FALSE	15272	14709	14990.5
CBO	ENSG00000256061.8	DNAAF4	chr15	7.74419	0.122327	0.0661721	0.015796	0.302182	9.84503	FALSE	14809	15173.5	14991.2
CBO	ENSG00000282977.1	PCBP2-OT1	chr12	6.69887	0.10742	0.0719361	0.0160356	0.529487	7.31147	FALSE	14516	15484	15000
CBO	ENSG00000144535.21	DIS3L2	chr2	10.019	0.0638529	0.0344341	0.00637321	0.0597482	15.5467	FALSE	15771	14234	15002.5
CBO	ENSG00000274605.5	PCCA-DT	chr13	7.83983	0.0985601	0.042972	0.0125717	0.0808513	14.5745	FALSE	15603	14403	15003
CBO	ENSG00000080200.10	CRYBG3	chr3	9.99842	0.0783889	0.0755788	0.00784013	0.748975	5.25688	FALSE	14341	15667	15004
CBO	ENSG00000117859.20	OSBPL9	chr1	11.2441	0.0945109	0.0393375	0.0084054	0.0710973	14.9926	FALSE	15677	14331	15004
CBO	ENSG00000162755.15	KLHDC9	chr1	7.61327	0.111964	0.0617398	0.0147064	0.229233	10.9274	FALSE	14988	15021	15004.5
CBO	ENSG00000115970.20	THADA	chr2	10.7355	0.0977391	0.028813	0.00910429	0.054206	15.8553	FALSE	15834	14177	15005.5
CBO	ENSG00000054611.15	TBC1D22A	chr22	9.32569	0.0579277	0.0686337	0.00621162	0.392816	8.72701	FALSE	14688	15325	15006.5
CBO	ENSG00000129535.14	NRL	chr14	6.6261	0.111516	0.0618934	0.0168298	0.236527	10.8083	FALSE	14980	15033	15006.5
CBO	ENSG00000232499.2	ENSG00000232499	chr1	6.53239	0.0756008	0.0751173	0.0115732	0.728185	5.45556	FALSE	14364	15651	15007.5
CBO	ENSG00000271936.1	ENSG00000271936	chr2	7.69285	0.0948941	0.066544	0.0123354	0.334023	9.43063	FALSE	14784	15232	15008
CBO	ENSG00000244005.14	NFS1	chr20	8.64507	0.090927	0.0610607	0.0105178	0.221727	11.0529	FALSE	15012	15004	15008
CBO	ENSG00000095906.18	NUBP2	chr16	9.41106	0.101854	0.0502226	0.0108228	0.114436	13.4188	FALSE	15411	14606	15008.5
CBO	ENSG00000048707.15	VPS13D	chr1	11.1509	0.0840439	0.0712723	0.00753695	0.514901	7.45207	FALSE	14546	15473	15009.5
CBO	ENSG00000270170.2	NCBP2AS2	chr3	8.55395	0.0953458	0.0521705	0.0111464	0.126662	13.0735	FALSE	15363	14658	15010.5
CBO	ENSG00000227500.12	SCAMP4	chr19	10.5131	0.0699595	0.0609529	0.00665453	0.22201	11.0481	FALSE	15018	15005.5	15011.8
CBO	ENSG00000011143.20	MKS1	chr17	9.62766	0.0537614	0.0750322	0.00558406	0.730186	5.43702	FALSE	14370	15654	15012
CBO	ENSG00000105726.18	ATP13A1	chr19	10.2708	0.0536477	0.0448416	0.00522334	0.0902965	14.2119	FALSE	15557	14467	15012
CBO	ENSG00000275322.2	SCDAL	chr15	6.75592	0.11404	0.0704224	0.01688	0.477088	7.82823	FALSE	14593	15436	15014.5
CBO	ENSG00000160799.14	CCDC12	chr3	9.41198	0.0826498	0.0628131	0.00878135	0.26785	10.3305	FALSE	14941	15092	15016.5
CBO	ENSG00000272391.7	POM121C	chr7	11.6635	0.0631738	0.0584782	0.00541636	0.192597	11.5829	FALSE	15131	14904	15017.5
CBO	ENSG00000214077.4	GNAQP1	chr2	6.73229	0.105659	0.0349949	0.0156943	0.0636393	15.3453	FALSE	15755	14280	15017.5
CBO	ENSG00000218823.2	PAPOLB	chr7	6.5401	0.102102	0.0771028	0.0156117	0.909769	3.47283	FALSE	14253	15784	15018.5
CBO	ENSG00000117118.13	SDHB	chr1	9.0726	0.0892542	0.0576974	0.00983778	0.188582	11.6605	FALSE	15158	14888	15023
CBO	ENSG00000258056.4	CD63-AS1	chr12	7.36945	0.097848	0.0623437	0.0132775	0.266533	10.3495	FALSE	14956	15091	15023.5
CBO	ENSG00000047249.19	ATP6V1H	chr8	9.67537	0.0840303	0.0536553	0.00868497	0.141274	12.6907	FALSE	15312	14735	15023.5
CBO	ENSG00000164037.18	SLC9B1	chr4	6.52826	0.111154	0.0534172	0.0170266	0.143145	12.6449	FALSE	15317	14738	15027.5
CBO	ENSG00000159882.14	ZNF230	chr19	7.89031	0.0944611	0.0616296	0.0119718	0.257404	10.4862	FALSE	14991	15066.5	15028.8
CBO	ENSG00000271855.2	ENSG00000271855	chr2	6.77302	0.112822	0.0596265	0.0166575	0.213411	11.1969	FALSE	15082	14980	15031
CBO	ENSG00000117600.15	PLPPR4	chr1	6.53176	0.11825	0.0357676	0.0181038	0.0707003	15.0102	FALSE	15735	14329	15032
CBO	ENSG00000156599.13	ZDHHC5	chr11	11.038	0.0607036	0.0340408	0.00549952	0.0648115	15.2869	FALSE	15774	14290	15032
CBO	ENSG00000104228.14	TRIM35	chr8	9.44754	0.0617424	0.0380346	0.00653529	0.0761106	14.7729	FALSE	15699	14369	15034
CBO	ENSG00000235173.7	HGH1	chr8	8.60327	0.0756769	0.0619791	0.00879629	0.269464	10.3066	FALSE	14975	15095.5	15035.2
CBO	ENSG00000265692.1	LINC01970	chr17	6.51	0.114681	0.0548875	0.0176162	0.1607	12.2376	FALSE	15274	14804	15039
CBO	ENSG00000229419.1	RALGAPA1P1	chr9	7.88818	0.140339	0.0749737	0.017791	0.789364	4.85951	FALSE	14373	15706	15039.5
CBO	ENSG00000171735.21	CAMTA1	chr1	10.2529	0.0854589	0.0562219	0.00833513	0.175935	11.9128	FALSE	15225	14856	15040.5
CBO	ENSG00000082641.17	NFE2L1	chr17	12.3267	0.0618717	0.07249	0.00501932	0.674065	5.96291	FALSE	14487	15596	15041.5
CBO	ENSG00000101400.7	SNTA1	chr20	7.35952	0.0893035	0.0683108	0.0121344	0.441557	8.19842	FALSE	14705	15384	15044.5
CBO	ENSG00000197746.16	PSAP	chr10	13.6377	0.0822066	0.0768253	0.00602788	0.971792	2.3304	FALSE	14268	15825	15046.5
CBO	ENSG00000225793.6	TMEM30A-DT	chr6	6.69852	0.0805946	0.0720963	0.0120317	0.663425	6.06227	FALSE	14509	15585	15047
CBO	ENSG00000188483.8	IER5L	chr9	8.66517	0.17171	0.0585034	0.0198161	0.208972	11.2764	FALSE	15130	14964.5	15047.2
CBO	ENSG00000299654.1	ENSG00000299654	chr9	6.84744	0.0706244	0.0763647	0.010314	0.928321	3.20037	FALSE	14299	15796	15047.5
CBO	ENSG00000168273.9	UQCC5	chr3	8.03303	0.102553	0.0446468	0.0127664	0.101396	13.8259	FALSE	15561	14536	15048.5
CBO	ENSG00000151116.18	UEVLD	chr11	8.41105	0.0770548	0.0357127	0.00916115	0.0760913	14.7739	FALSE	15736	14368	15052
CBO	ENSG00000148396.20	SEC16A	chr9	11.7684	0.0857278	0.0504981	0.00728456	0.133155	12.8986	FALSE	15407	14699	15053
CBO	ENSG00000188868.15	ZNF563	chr19	6.92634	0.0898426	0.0569506	0.0129711	0.196184	11.5146	FALSE	15196	14916	15056
CBO	ENSG00000116473.16	RAP1A	chr1	9.42002	0.0859346	0.0579211	0.00912255	0.208825	11.2792	FALSE	15150	14963	15056.5
CBO	ENSG00000260924.4	LINC01311	chr22	6.96501	0.0998041	0.0609812	0.0143294	0.271255	10.2799	FALSE	15016	15098	15057
CBO	ENSG00000186001.15	LRCH3	chr3	10.9275	0.0655692	0.054464	0.00600036	0.167018	12.0994	FALSE	15291	14827	15059
CBO	ENSG00000197863.10	ZNF790	chr19	8.50921	0.140928	0.0645994	0.0165618	0.338566	9.37344	FALSE	14879	15240	15059.5
CBO	ENSG00000167770.14	OTUB1	chr11	10.8271	0.0497592	0.0758361	0.00459581	0.921909	3.29577	FALSE	14329	15792	15060.5
CBO	ENSG00000305873.1	ENSG00000305873	chr12	6.72225	0.0930092	0.0700436	0.013836	0.5495	7.11743	FALSE	14615	15506	15060.5
CBO	ENSG00000206559.9	ZCWPW2	chr3	6.50094	0.0791786	0.0690518	0.0121796	0.488577	7.71168	FALSE	14675	15449	15062
CBO	ENSG00000175182.16	FAM131A	chr3	9.09511	0.0868692	0.05433	0.00955119	0.167859	12.0813	FALSE	15296	14831	15063.5
CBO	ENSG00000154079.6	SDHAF4	chr6	8.27649	0.174627	0.0540848	0.0210992	0.16618	12.118	FALSE	15306	14823	15064.5
CBO	ENSG00000258101.3	ENSG00000258101	chr12	6.5076	0.116585	0.0633655	0.0179152	0.320576	9.60145	FALSE	14920	15210	15065
CBO	ENSG00000176422.14	SPRYD4	chr12	9.14025	0.102129	0.042425	0.0111736	0.0986435	13.9198	FALSE	15615	14515	15065
CBO	ENSG00000172965.18	MIR4435-2HG	chr2	6.64247	0.16349	0.0426422	0.0246129	0.0990157	13.906	FALSE	15610	14521	15065.5
CBO	ENSG00000286873.2	ENSG00000286873	chr2	6.85904	0.0690157	0.0738633	0.010062	0.797631	4.77795	FALSE	14423	15711	15067
CBO	ENSG00000240476.3	LINC00973	chr3	6.54595	0.0605216	0.0741195	0.00924566	0.817001	4.57652	FALSE	14411	15724	15067.5
CBO	ENSG00000232648.5	ING2-DT	chr4	7.0413	0.105389	0.0621877	0.0149673	0.301552	9.85397	FALSE	14966	15170	15068
CBO	ENSG00000257727.7	CNPY2	chr12	10.5784	0.0567629	0.0586094	0.00536594	0.225758	10.9857	FALSE	15126	15013	15069.5
CBO	ENSG00000269176.2	ENSG00000269176	chr11	6.79118	0.0777999	0.0699001	0.011456	0.555673	7.0598	FALSE	14630	15511	15070.5
CBO	ENSG00000261455.2	LINC01003	chr7	6.93178	0.126374	0.0591697	0.0182311	0.241622	10.7282	FALSE	15103	15038	15070.5
CBO	ENSG00000126391.15	FRMD8	chr11	9.06952	0.093173	0.0346364	0.0102732	0.0770658	14.7326	FALSE	15765	14376	15070.5
CBO	ENSG00000260086.6	ENSG00000260086	chr16	6.67889	0.112977	0.05721	0.0169155	0.206301	11.3261	FALSE	15189	14953	15071
CBO	ENSG00000246379.10	GNAO1-DT	chr16	6.62769	0.0986862	0.0663253	0.01489	0.414323	8.48909	FALSE	14798	15348	15073
CBO	ENSG00000066422.8	ZBTB11	chr3	9.98002	0.0693872	0.0710407	0.00695261	0.668338	6.01683	FALSE	14560	15589	15074.5
CBO	ENSG00000181222.19	POLR2A	chr17	13.1866	0.0759891	0.0603462	0.00576259	0.267856	10.3302	FALSE	15056	15093	15074.5
CBO	ENSG00000178096.10	BOLA1	chr1	7.54418	0.0981853	0.0625077	0.0130147	0.317387	9.64237	FALSE	14952	15205	15078.5
CBO	ENSG00000214050.9	FBXO16	chr8	8.0777	0.0968475	0.0405391	0.0119895	0.0965649	13.9904	FALSE	15651	14507	15079
CBO	ENSG00000185896.12	LAMP1	chr13	11.8395	0.0710574	0.0570562	0.00600174	0.208983	11.276	FALSE	15194	14966	15080
CBO	ENSG00000173542.9	MOB1B	chr4	10.4984	0.103688	0.0391022	0.00987652	0.091761	14.1588	FALSE	15683	14477	15080
CBO	ENSG00000116815.17	CD58	chr1	7.01984	0.0803873	0.0694776	0.0114514	0.554684	7.06933	FALSE	14655	15508.5	15081.8
CBO	ENSG00000163626.18	COX18	chr4	8.95195	0.0659691	0.0697434	0.00736924	0.570265	6.92209	FALSE	14645	15520	15082.5
CBO	ENSG00000179922.6	ZNF784	chr19	8.14059	0.103035	0.0460235	0.0126569	0.119939	13.2598	FALSE	15535	14630	15082.5
CBO	ENSG00000008282.11	SYPL1	chr7	9.95071	0.106614	0.0345107	0.0107142	0.0803924	14.5941	FALSE	15767	14398	15082.5
CBO	ENSG00000103495.15	MAZ	chr16	12.5878	0.0995349	0.0625197	0.00790726	0.322178	9.58009	FALSE	14951	15218	15084.5
CBO	ENSG00000167977.10	KCTD5	chr16	9.51185	0.0901583	0.0482881	0.00947853	0.132457	12.9177	FALSE	15477	14693	15085
CBO	ENSG00000288839.1	ENSG00000288839	chr18	6.76321	0.137643	0.0437769	0.0203517	0.110358	13.5409	FALSE	15581	14589	15085
CBO	ENSG00000106665.17	CLIP2	chr7	10.5031	0.099092	0.0517291	0.00943454	0.157032	12.3183	FALSE	15376	14795	15085.5
CBO	ENSG00000108932.14	SLC16A6	chr17	6.53864	0.0594315	0.0734772	0.00908928	0.831639	4.42029	FALSE	14440	15736	15088
CBO	ENSG00000155275.20	TRMT44	chr4	8.75352	0.0880453	0.0586139	0.0100583	0.25188	10.5699	FALSE	15125	15052	15088.5
CBO	ENSG00000100226.17	GTPBP1	chr22	11.618	0.0982283	0.033569	0.00845486	0.0806787	14.5816	FALSE	15781	14401	15091
CBO	ENSG00000011332.23	DPF1	chr19	8.15807	0.147039	0.0401636	0.0180237	0.0997726	13.88	FALSE	15656	14528	15092
CBO	ENSG00000243477.7	NAA80	chr3	7.42981	0.0918856	0.0655524	0.0123672	0.415297	8.47867	FALSE	14840	15350	15095
CBO	ENSG00000100897.19	DCAF11	chr14	10.5023	0.0906749	0.0583606	0.00863385	0.253027	10.5526	FALSE	15137	15055	15096
CBO	ENSG00000122986.15	HVCN1	chr12	7.68326	0.0763352	0.0681066	0.00993526	0.525247	7.3527	FALSE	14714	15479	15096.5
CBO	ENSG00000279406.1	ENSG00000279406	chr10	6.49963	0.092462	0.0664648	0.0142257	0.459406	8.01012	FALSE	14787	15411	15099
CBO	ENSG00000177694.16	NAALADL2	chr3	7.3238	0.0993074	0.0708209	0.0135595	0.713763	5.59447	FALSE	14570	15629	15099.5
CBO	ENSG00000249565.2	SERBP1P5	chr4	6.58647	0.106857	0.0607754	0.0162237	0.302182	9.84504	FALSE	15034	15173.5	15103.8
CBO	ENSG00000132694.21	ARHGEF11	chr1	11.2754	0.0585089	0.0598305	0.00518907	0.285456	10.0763	FALSE	15076	15133	15104.5
CBO	ENSG00000100485.13	SOS2	chr14	10.0522	0.106018	0.0584461	0.0105467	0.261475	10.4255	FALSE	15135	15074	15104.5
CBO	ENSG00000289494.3	ENSG00000289494	chr20	6.75363	0.0954469	0.0485216	0.0141327	0.144049	12.6226	FALSE	15467	14742	15104.5
CBO	ENSG00000075142.15	SRI	chr7	10.3684	0.0782114	0.0250758	0.00754326	0.0729372	14.91	FALSE	15866	14346	15106
CBO	ENSG00000119777.21	TMEM214	chr2	9.91748	0.0547191	0.0704942	0.00551744	0.717074	5.56129	FALSE	14589	15636	15112.5
CBO	ENSG00000260927.3	ENSG00000260927	chr16	6.52019	0.1079	0.0434987	0.0165486	0.121874	13.2045	FALSE	15587	14641	15114
CBO	ENSG00000307673.1	ENSG00000307673	chr19	6.52215	0.0775246	0.0695697	0.0118864	0.656477	6.12742	FALSE	14650	15581	15115.5
CBO	ENSG00000273355.3	ENSG00000273355	chr18	7.08997	0.116717	0.0580518	0.0164623	0.264605	10.3782	FALSE	15146	15086	15116
CBO	ENSG00000133250.14	ZNF414	chr19	7.90742	0.0653021	0.0699177	0.00825833	0.68665	5.84675	FALSE	14629	15605	15117
CBO	ENSG00000162600.13	OMA1	chr1	8.57219	0.0866214	0.039003	0.0101049	0.102985	13.7733	FALSE	15687	14549	15118
CBO	ENSG00000308272.1	ENSG00000308272	chr21	6.73876	0.151252	0.0363042	0.0224451	0.0989717	13.9078	FALSE	15728	14520	15124
CBO	ENSG00000121940.18	CLCC1	chr1	10.367	0.07189	0.0481571	0.00693453	0.150929	12.4587	FALSE	15479	14771	15125
CBO	ENSG00000100888.16	CHD8	chr14	12.864	0.0591489	0.0620448	0.00459802	0.364319	9.05781	FALSE	14972	15280	15126
CBO	ENSG00000127527.16	EPS15L1	chr19	10.438	0.0664147	0.0468674	0.00636278	0.144521	12.611	FALSE	15510	14744	15127
CBO	ENSG00000163900.12	TMEM41A	chr3	8.94852	0.0929122	0.0384389	0.010383	0.106003	13.6768	FALSE	15693	14564	15128.5
CBO	ENSG00000166398.15	GARRE1	chr19	10.5755	0.0430618	0.0683409	0.00407183	0.618223	6.47611	FALSE	14703	15555	15129
CBO	ENSG00000118680.15	MYL12B	chr18	10.6126	0.113365	0.0465747	0.0106821	0.146404	12.5662	FALSE	15516	14751	15133.5
CBO	ENSG00000281189.1	GHET1	chr7	6.57831	0.0650509	0.0711442	0.0098887	0.811494	4.63378	FALSE	14552	15720	15136
CBO	ENSG00000188368.12	PRR19	chr19	7.01925	0.0819802	0.0635563	0.0116793	0.431857	8.29943	FALSE	14916	15369	15142.5
CBO	ENSG00000256628.6	ZBTB11-AS1	chr3	7.29102	0.0629466	0.0721153	0.00863344	0.912518	3.43147	FALSE	14507	15785	15146
CBO	ENSG00000305144.1	ENSG00000305144	chr2	6.6047	0.108344	0.0689749	0.0164041	0.691521	5.80082	FALSE	14679	15613	15146
CBO	ENSG00000167130.19	DOLPP1	chr9	9.78013	0.0682502	0.0714057	0.00697845	0.860551	4.0923	FALSE	14540	15753	15146.5
CBO	ENSG00000103145.12	HCFC1R1	chr16	8.13583	0.0791453	0.0680135	0.009728	0.643327	6.24621	FALSE	14721	15572	15146.5
CBO	ENSG00000101898.8	MCTS2	chr20	8.85886	0.0753606	0.0699552	0.00850681	0.758828	5.16274	FALSE	14625	15674	15149.5
CBO	ENSG00000105401.11	CDC37	chr19	10.9752	0.0685738	0.0683507	0.00624809	0.677412	5.9326	FALSE	14701	15599	15150
CBO	ENSG00000232838.4	PET117	chr20	7.96286	0.128742	0.0504845	0.0161678	0.189723	11.6385	FALSE	15408	14892	15150
CBO	ENSG00000291078.2	ENSG00000291078	chr3	7.35222	0.114345	0.049619	0.0155525	0.181495	11.7995	FALSE	15432	14871	15151.5
CBO	ENSG00000197744.5	PTMAP2	chr5	6.63138	0.0910818	0.0472304	0.013735	0.1594	12.2657	FALSE	15502	14801	15151.5
CBO	ENSG00000149575.9	SCN2B	chr11	6.53401	0.0598333	0.0712142	0.00915722	0.867943	4.0039	FALSE	14549	15756	15152.5
CBO	ENSG00000176248.10	ANAPC2	chr9	9.49726	0.0826261	0.0526141	0.00869999	0.209183	11.2723	FALSE	15345	14968	15156.5
CBO	ENSG00000132275.12	RRP8	chr11	9.19059	0.0764266	0.0562634	0.00831574	0.265917	10.3584	FALSE	15224	15090	15157
CBO	ENSG00000189050.17	RNFT1	chr17	7.99173	0.0891119	0.0499358	0.0111505	0.189874	11.6353	FALSE	15421	14893	15157
CBO	ENSG00000154447.16	SH3RF1	chr4	10.0674	0.0558023	0.055626	0.00554289	0.25994	10.4481	FALSE	15244	15072	15158
CBO	ENSG00000266402.6	SNHG25	chr17	7.64883	0.136987	0.059499	0.0179095	0.330762	9.47193	FALSE	15091	15228	15159.5
CBO	ENSG00000251550.1	ENSG00000251550	chr17	6.62073	0.0641776	0.0718254	0.00969343	0.933385	3.11896	FALSE	14523	15798	15160.5
CBO	ENSG00000174446.13	SNAPC5	chr15	8.8284	0.0632919	0.0517457	0.00716912	0.204823	11.3529	FALSE	15375	14947	15161
CBO	ENSG00000286634.1	ENSG00000286634	chr5	7.02816	0.111518	0.0592738	0.0158673	0.33093	9.46953	FALSE	15098	15229	15163.5
CBO	ENSG00000288906.2	ENSG00000288906	chr19	6.55702	0.111032	0.0379727	0.0169333	0.119327	13.2771	FALSE	15701	14627	15164
CBO	ENSG00000196683.12	TOMM7	chr7	10.2688	0.112772	0.0667713	0.010982	0.613249	6.52154	FALSE	14778	15553	15165.5
CBO	ENSG00000255468.8	B4GAT1-DT	chr11	7.30061	0.0822411	0.0654105	0.011265	0.534171	7.26707	FALSE	14844	15487	15165.5
CBO	ENSG00000246100.6	LINC00900	chr11	6.82725	0.0635486	0.0698818	0.00930808	0.781965	4.93117	FALSE	14633	15701	15167
CBO	ENSG00000130520.12	LSM4	chr19	11.7584	0.0834266	0.0703219	0.00709507	0.838349	4.34735	FALSE	14595	15741	15168
CBO	ENSG00000198858.11	R3HDM4	chr19	9.76355	0.0898237	0.0351522	0.0091999	0.110249	13.5442	FALSE	15750	14588	15169
CBO	ENSG00000065883.19	CDK13	chr7	11.4372	0.0782766	0.0490544	0.00684405	0.189697	11.6391	FALSE	15450	14891	15170.5
CBO	ENSG00000136848.19	DAB2IP	chr9	11.3256	0.057857	0.0605812	0.00510851	0.374037	8.94146	FALSE	15045	15297	15171
CBO	ENSG00000089123.17	TASP1	chr20	8.12611	0.0631703	0.0618115	0.00777375	0.420901	8.41717	FALSE	14986	15358.5	15172.2
CBO	ENSG00000162999.13	DUSP19	chr2	7.40076	0.0601744	0.0673181	0.00813083	0.678157	5.9256	FALSE	14754	15600	15177
CBO	ENSG00000126460.12	PRRG2	chr19	6.5557	0.0864746	0.057834	0.0131908	0.315687	9.66492	FALSE	15154	15200	15177
CBO	ENSG00000167674.16	HDGFL2	chr19	11.4513	0.077673	0.057249	0.00678293	0.302525	9.84031	FALSE	15185	15176	15180.5
CBO	ENSG00000279443.1	ENSG00000279443	chr1	6.60474	0.0728042	0.0665957	0.011023	0.662494	6.07085	FALSE	14783	15584	15183.5
CBO	ENSG00000280187.2	ENSG00000280187	chr5	7.7289	0.101796	0.0658677	0.0131708	0.600152	6.64228	FALSE	14828	15542	15185
CBO	ENSG00000139714.13	MORN3	chr12	6.60762	0.0982805	0.0587518	0.0148738	0.348154	9.2551	FALSE	15118	15253	15185.5
CBO	ENSG00000107077.22	KDM4C	chr9	8.93015	0.0629376	0.0674534	0.00704777	0.714718	5.58431	FALSE	14749	15633	15191
CBO	ENSG00000259088.2	ENSG00000259088	chr14	6.62564	0.101261	0.0523627	0.0152832	0.232526	10.8739	FALSE	15353	15029	15191
CBO	ENSG00000204209.14	DAXX	chr6	11.0477	0.0688666	0.0550349	0.00623358	0.277356	10.1907	FALSE	15270	15113	15191.5
CBO	ENSG00000136754.19	ABI1	chr10	10.1434	0.0489624	0.0467687	0.00482701	0.181605	11.7971	FALSE	15513	14872	15192.5
CBO	ENSG00000304996.1	ENSG00000304996	chr17	6.6667	0.10288	0.0493657	0.015432	0.206176	11.3288	FALSE	15439	14951	15195
CBO	ENSG00000100426.9	ZBED4	chr22	11.513	0.0524724	0.0435348	0.00455766	0.161728	12.2155	FALSE	15585	14807	15196
CBO	ENSG00000115808.14	STRN	chr2	10.7032	0.0647426	0.0706625	0.00604891	0.963823	2.53204	FALSE	14580	15819	15199.5
CBO	ENSG00000020256.21	ZFP64	chr20	9.84913	0.0840451	0.0408594	0.00853325	0.148497	12.5162	FALSE	15642	14760	15201
CBO	ENSG00000113638.15	TTC33	chr5	9.29386	0.0886316	0.0519976	0.00953658	0.249782	10.6021	FALSE	15368	15044	15206
CBO	ENSG00000130640.16	TUBGCP2	chr10	10.6267	0.0653815	0.0561162	0.00615257	0.308058	9.76716	FALSE	15231	15185	15208
CBO	ENSG00000115661.15	STK16	chr2	8.70029	0.0853485	0.0565464	0.00980985	0.316868	9.64909	FALSE	15213	15204	15208.5
CBO	ENSG00000168763.17	CNNM3	chr2	10.2651	0.0751524	0.0434315	0.00732118	0.167642	12.0862	FALSE	15589	14829	15209
CBO	ENSG00000261140.1	ENSG00000261140	chr16	6.6976	0.0636171	0.0680829	0.00949849	0.783443	4.91683	FALSE	14716	15703	15209.5
CBO	ENSG00000126522.18	ASL	chr7	8.7823	0.0539365	0.067676	0.00614151	0.771145	5.04101	FALSE	14734	15686.5	15210.2
CBO	ENSG00000196233.15	LCOR	chr10	12.1346	0.168757	0.039149	0.0139071	0.144195	12.6188	FALSE	15682	14743	15212.5
CBO	ENSG00000138760.12	SCARB2	chr4	11.5599	0.0617349	0.0575114	0.00534045	0.350559	9.22442	FALSE	15172	15261	15216.5
CBO	ENSG00000114268.13	PFKFB4	chr3	9.01237	0.100426	0.0519619	0.0111432	0.259116	10.46	FALSE	15369	15071	15220
CBO	ENSG00000253200.1	ENSG00000253200	chr8	7.08875	0.0783783	0.055245	0.0110567	0.308731	9.75725	FALSE	15259	15188	15223.5
CBO	ENSG00000290865.1	RRN3P3 (ENSG00000290865.1)	chr16	7.20257	0.114739	0.0601718	0.0159303	0.442906	8.18359	FALSE	15063	15386	15224.5
CBO	ENSG00000132549.20	VPS13B	chr8	11.3321	0.0825751	0.0670609	0.00728686	0.771145	5.04094	FALSE	14767	15686.5	15226.8
CBO	ENSG00000183307.4	TMEM121B	chr22	9.1381	0.0793263	0.047503	0.00868083	0.207036	11.3118	FALSE	15496	14958	15227
CBO	ENSG00000117362.14	APH1A	chr1	10.914	0.106828	0.051682	0.00978821	0.262901	10.404	FALSE	15378	15080	15229
CBO	ENSG00000249624.10	IFNAR2-IL10RB	chr21	6.73022	0.312194	0.0695075	0.0463869	0.947072	2.87804	FALSE	14654	15808	15231
CBO	ENSG00000263884.3	THOC1-DT	chr18	6.64381	0.113785	0.0476342	0.0171265	0.209703	11.2623	FALSE	15492	14972	15232
CBO	ENSG00000275468.1	ENSG00000275468	chr19	6.55651	0.0588402	0.0693092	0.00897432	0.937661	3.04276	FALSE	14664	15803	15233.5
CBO	ENSG00000289981.2	ENSG00000289981	chr6	6.67999	0.109574	0.0524092	0.0164034	0.279319	10.1622	FALSE	15350	15119	15234.5
CBO	ENSG00000161847.16	RAVER1	chr19	10.9346	0.126701	0.0356653	0.0115872	0.141176	12.6934	FALSE	15737	14733	15235
CBO	ENSG00000184162.16	NR2C2AP	chr19	7.88171	0.103318	0.0437527	0.0131086	0.189374	11.6454	FALSE	15582	14890	15236
CBO	ENSG00000167565.15	SERTAD3	chr19	9.28843	0.110516	0.0348735	0.0118982	0.136941	12.8002	FALSE	15760	14714	15237
CBO	ENSG00000146282.20	RARS2	chr6	10.6057	0.0817489	0.0489358	0.007708	0.230776	10.9021	FALSE	15452	15025	15238.5
CBO	ENSG00000008869.13	HEATR5B	chr2	10.1713	0.0542353	0.0620336	0.00533219	0.548515	7.1267	FALSE	14973	15505	15239
CBO	ENSG00000136247.16	ZDHHC4	chr7	10.0681	0.0761554	0.0569432	0.00756406	0.365561	9.04302	FALSE	15197	15284	15240.5
CBO	ENSG00000254531.4	PPP3CA-DT	chr4	6.67863	0.0606476	0.0660896	0.00908085	0.745709	5.28791	FALSE	14817	15665	15241
CBO	ENSG00000177030.20	DEAF1	chr11	10.088	0.0638427	0.048421	0.00632856	0.225405	10.9914	FALSE	15473	15012	15242.5
CBO	ENSG00000001631.18	KRIT1	chr7	10.5602	0.0887623	0.0571491	0.00840537	0.37881	8.88632	FALSE	15191	15304	15247.5
CBO	ENSG00000107036.13	RIC1	chr9	10.2436	0.0451778	0.0627263	0.00441037	0.612721	6.52691	FALSE	14944	15552	15248
CBO	ENSG00000013306.17	SLC25A39	chr17	10.3309	0.0853619	0.0115522	0.00826278	0.111509	13.506	FALSE	15909	14593	15251
CBO	ENSG00000112210.13	RAB23	chr6	9.93797	0.059215	0.0640993	0.00595846	0.689638	5.81887	FALSE	14896	15611	15253.5
CBO	ENSG00000279968.4	CCDC28A-AS1	chr6	6.54914	0.102835	0.0568207	0.015702	0.382992	8.83898	FALSE	15201	15310	15255.5
CBO	ENSG00000175104.16	TRAF6	chr11	9.75385	0.0855016	0.0324063	0.00876594	0.135974	12.8257	FALSE	15806	14707.5	15256.8
CBO	ENSG00000197226.14	TBC1D9B	chr5	11.19	0.0503584	0.0474244	0.00450029	0.227608	10.9551	FALSE	15497	15017	15257
CBO	ENSG00000230409.3	TCEA1P2	chr3	6.64741	0.0540251	0.0678142	0.00812724	0.918099	3.35321	FALSE	14728	15789	15258.5
CBO	ENSG00000181090.22	EHMT1	chr9	11.9694	0.056749	0.047553	0.00474118	0.230566	10.9055	FALSE	15495	15024	15259.5
CBO	ENSG00000238141.3	BRWD1-AS1	chr21	6.78539	0.10659	0.0545866	0.0157087	0.334913	9.41877	FALSE	15286	15234	15260
CBO	ENSG00000067182.10	TNFRSF1A	chr12	9.55601	0.0817049	0.0461417	0.00855011	0.217073	11.132	FALSE	15529	14991	15260
CBO	ENSG00000146414.18	SHPRH	chr6	11.2146	0.120305	0.0350502	0.0107275	0.15291	12.413	FALSE	15752	14777	15264.5
CBO	ENSG00000173933.22	RBM4	chr11	11.9484	0.0467539	0.0466162	0.00391299	0.226479	10.9737	FALSE	15515	15015	15265
CBO	ENSG00000187051.10	RPS19BP1	chr22	9.34045	0.0879139	0.0307476	0.00941216	0.138107	12.7711	FALSE	15820	14715	15267.5
CBO	ENSG00000226445.3	THBS2-AS1	chr6	6.61941	0.0873312	0.0644701	0.0131932	0.738578	5.35695	FALSE	14882	15659.5	15270.8
CBO	ENSG00000198728.11	LDB1	chr10	11.8777	0.0586549	0.0651681	0.00493823	0.775576	4.99778	FALSE	14855	15690	15272.5
CBO	ENSG00000177082.14	WDR73	chr15	10.4254	0.0525179	0.0615256	0.0050375	0.611228	6.54038	FALSE	14995	15551	15273
CBO	ENSG00000142892.16	PIGK	chr1	9.49214	0.0685654	0.0561533	0.00722338	0.386521	8.79765	FALSE	15230	15319	15274.5
CBO	ENSG00000127080.11	IPPK	chr9	8.60802	0.0733358	0.0262523	0.00851948	0.132638	12.9127	FALSE	15861	14694	15277.5
CBO	ENSG00000128928.11	IVD	chr15	10.3526	0.0595809	0.0561591	0.00575519	0.394214	8.71124	FALSE	15229	15327	15278
CBO	ENSG00000104312.9	RIPK2	chr8	8.70613	0.0637809	0.0404031	0.00732598	0.193153	11.5722	FALSE	15653	14907	15280
CBO	ENSG00000272525.3	BTF3-DT	chr5	6.64489	0.0859414	0.0566926	0.0129335	0.416166	8.46897	FALSE	15208	15353	15280.5
CBO	ENSG00000289295.1	ENSG00000289295	chr9	7.45177	0.0688642	0.06489	0.00924132	0.779676	4.95502	FALSE	14869	15697	15283
CBO	ENSG00000274104.3	ENSG00000274104	chr19	6.7931	0.116571	0.0441027	0.0171602	0.216931	11.1345	FALSE	15576	14990	15283
CBO	ENSG00000132323.10	ILKAP	chr2	9.20148	0.0838173	0.0277266	0.00910911	0.140377	12.7138	FALSE	15845	14727	15286
CBO	ENSG00000140320.13	BAHD1	chr15	10.0132	0.0778186	0.0361692	0.00777158	0.175166	11.9288	FALSE	15730	14852	15291
CBO	ENSG00000278986.1	ENSG00000278986	chr18	6.48858	0.0867515	0.0640974	0.0133699	0.773308	5.02055	FALSE	14897	15688	15292.5
CBO	ENSG00000237505.9	PKN2-AS1	chr1	7.10508	0.118078	0.056346	0.0166188	0.430735	8.31107	FALSE	15223	15368	15295.5
CBO	ENSG00000141232.6	TOB1	chr17	9.59692	0.0793503	0.0380599	0.00826831	0.190459	11.6235	FALSE	15698	14896	15297
CBO	ENSG00000102805.16	CLN5	chr13	9.30283	0.0910876	0.0373309	0.00979138	0.18832	11.6655	FALSE	15713	14887	15300
CBO	ENSG00000249637.5	ANKHD1-DT	chr5	7.01519	0.0803354	0.060659	0.0114516	0.636743	6.30705	FALSE	15041	15565	15303
CBO	ENSG00000258568.1	RHOQP1	chr14	6.62787	0.0851273	0.0550637	0.0128438	0.412314	8.51137	FALSE	15267	15343	15305
CBO	ENSG00000279742.1	ENSG00000279742	chr11	6.54797	0.116414	0.0363218	0.0177786	0.187539	11.6805	FALSE	15727	14884	15305.5
CBO	ENSG00000198242.15	RPL23A	chr17	13.6792	0.12043	0.0586757	0.00880387	0.538996	7.21961	FALSE	15121	15493	15307
CBO	ENSG00000159596.8	TMEM69	chr1	9.69045	0.0644717	0.0567638	0.00665312	0.465253	7.9502	FALSE	15206	15418	15312
CBO	ENSG00000125347.16	IRF1	chr5	7.3038	0.0860399	0.0478957	0.0117802	0.285989	10.0681	FALSE	15487	15137	15312
CBO	ENSG00000204394.14	VARS1	chr6	11.5777	0.0690996	0.0347068	0.00596833	0.178308	11.8642	FALSE	15763	14863	15313
CBO	ENSG00000156983.18	BRPF1	chr3	10.1505	0.0661942	0.054554	0.00652126	0.411002	8.52591	FALSE	15288	15341	15314.5
CBO	ENSG00000119737.6	GPR75	chr2	7.28657	0.0923553	0.0563535	0.0126747	0.456934	8.0359	FALSE	15222	15408	15315
CBO	ENSG00000164611.14	PTTG1	chr5	10.7527	0.103502	0.0581565	0.00962566	0.534893	7.26009	FALSE	15145	15488	15316.5
CBO	ENSG00000148331.13	ASB6	chr9	9.37541	0.0571559	0.0598975	0.00609636	0.628562	6.38114	FALSE	15075	15561	15318
CBO	ENSG00000255856.2	ENSG00000255856	chr12	6.76759	0.0591569	0.0637949	0.00874121	0.842067	4.30512	FALSE	14909	15743	15326
CBO	ENSG00000288868.3	ENSG00000288868	chr3	6.5662	0.0735958	0.058268	0.0112083	0.559352	7.02471	FALSE	15141	15514	15327.5
CBO	ENSG00000185621.12	LMLN	chr3	9.06998	0.0878448	0.0238999	0.00968523	0.155796	12.3467	FALSE	15872	14788	15330
CBO	ENSG00000163930.10	BAP1	chr3	11.2022	0.0656818	0.0588557	0.0058633	0.607516	6.57466	FALSE	15113	15549	15331
CBO	ENSG00000107014.9	RLN2	chr9	6.51316	0.0966551	0.0568321	0.01484	0.506004	7.54021	FALSE	15200	15465.5	15332.8
CBO	ENSG00000133895.20	MEN1	chr11	10.6567	0.0678254	0.0581862	0.00636459	0.583472	6.79832	FALSE	15143	15532	15337.5
CBO	ENSG00000105287.14	PRKD2	chr19	10.3811	0.0646096	0.0459461	0.00622374	0.286435	10.0621	FALSE	15537	15138	15337.5
CBO	ENSG00000100575.15	TIMM9	chr14	9.31342	0.0798065	0.0328521	0.00856899	0.184884	11.7326	FALSE	15799	14878	15338.5
CBO	ENSG00000101181.19	MTG2	chr20	9.20354	0.0642031	0.0575622	0.00697591	0.554879	7.06735	FALSE	15168	15510	15339
CBO	ENSG00000167523.15	SPATA33	chr16	9.38466	0.0686529	0.0626193	0.00731543	0.826562	4.47377	FALSE	14948	15733	15340.5
CBO	ENSG00000198546.16	ZNF511	chr10	9.24461	0.102072	0.0482087	0.0110412	0.321206	9.59302	FALSE	15478	15213	15345.5
CBO	ENSG00000204348.11	DXO	chr6	8.46855	0.0796773	0.0510645	0.00940861	0.377772	8.89776	FALSE	15394	15303	15348.5
CBO	ENSG00000140987.23	ZSCAN32	chr16	9.03538	0.0569245	0.0555316	0.00630018	0.489378	7.70327	FALSE	15252	15450	15351
CBO	ENSG00000147439.15	BIN3	chr8	9.00529	0.0655216	0.0391586	0.0072759	0.235488	10.8249	FALSE	15681	15031	15356
CBO	ENSG00000131446.18	MGAT1	chr5	10.5924	0.0740203	0.0570084	0.00698807	0.565264	6.9687	FALSE	15195	15518	15356.5
CBO	ENSG00000255121.2	CENATAC-DT	chr11	7.3745	0.0865295	0.0576549	0.0117336	0.638322	6.29208	FALSE	15160	15568	15364
CBO	ENSG00000247934.4	ENSG00000247934	chr12	6.62758	0.0875202	0.0417364	0.0132055	0.284525	10.0891	FALSE	15627	15130.5	15378.8
CBO	ENSG00000278133.1	ENSG00000278133	chr16	7.5613	0.090117	0.0478443	0.0119182	0.358479	9.12805	FALSE	15488	15274	15381
CBO	ENSG00000042493.17	CAPG	chr2	7.85411	0.108522	0.0560637	0.0138172	0.581925	6.81288	FALSE	15233	15530	15381.5
CBO	ENSG00000140153.19	WDR20	chr14	9.52168	0.0559358	0.0514352	0.00587457	0.439418	8.22041	FALSE	15385	15380	15382.5
CBO	ENSG00000116685.18	KIAA2013	chr1	9.74392	0.067414	0.0610948	0.00691857	0.870784	3.97001	FALSE	15010	15757	15383.5
CBO	ENSG00000197329.13	PELI1	chr2	10.1597	0.0610033	0.0547874	0.00600444	0.536475	7.24443	FALSE	15278	15491	15384.5
CBO	ENSG00000198482.15	ZNF808	chr19	9.69001	0.132831	0.0548468	0.013708	0.547192	7.13905	FALSE	15276	15504	15390
CBO	ENSG00000289586.3	ENSG00000289586	chr4	7.53908	0.0867794	0.0456031	0.0115106	0.335575	9.41039	FALSE	15547	15235	15391
CBO	ENSG00000115425.15	PECR	chr2	7.99088	0.066513	0.0473964	0.00832361	0.365541	9.04344	FALSE	15500	15283	15391.5
CBO	ENSG00000266378.1	ENSG00000266378	chr17	6.8799	0.0982816	0.054547	0.0142853	0.541848	7.19187	FALSE	15289	15495	15392
CBO	ENSG00000113851.17	CRBN	chr3	10.089	0.0525319	0.0594192	0.00520686	0.776827	4.9853	FALSE	15094	15691	15392.5
CBO	ENSG00000134882.17	UBAC2	chr13	10.4859	0.095314	0.0572491	0.0090897	0.67832	5.9239	FALSE	15184	15601	15392.5
CBO	ENSG00000070423.19	RNF126	chr19	9.12099	0.07702	0.0402793	0.00844426	0.295106	9.94183	FALSE	15654	15156	15405
CBO	ENSG00000138092.12	CENPO	chr2	11.2744	0.0580553	0.0483817	0.00514931	0.407413	8.56523	FALSE	15475	15339	15407
CBO	ENSG00000129003.19	VPS13C	chr15	11.5271	0.0882717	0.0575692	0.00765776	0.738578	5.35704	FALSE	15167	15659.5	15413.2
CBO	ENSG00000261420.1	MPC1-DT	chr6	6.49208	0.0865338	0.0378745	0.0133291	0.284525	10.0893	FALSE	15702	15130.5	15416.2
CBO	ENSG00000293315.2	ENSG00000293315	chr3	6.94003	0.116603	0.0283892	0.0168015	0.220627	11.0717	FALSE	15841	15000	15420.5
CBO	ENSG00000289014.2	ENSG00000289014	chr1	6.67498	0.0788913	0.0606302	0.0118189	0.940058	3.00344	FALSE	15042	15804	15423
CBO	ENSG00000171603.19	CLSTN1	chr1	12.9709	0.079136	0.053597	0.00610102	0.585848	6.77575	FALSE	15313	15535	15424
CBO	ENSG00000289507.1	ENSG00000289507	chr3	6.72588	0.0625101	0.0592778	0.00929397	0.872654	3.94697	FALSE	15097	15759	15428
CBO	ENSG00000257511.1	ENSG00000257511	chr12	6.5809	0.0805226	0.0436988	0.0122358	0.362076	9.08508	FALSE	15583	15276	15429.5
CBO	ENSG00000115020.18	PIKFYVE	chr2	11.2781	0.0908022	0.0415715	0.00805122	0.331501	9.46238	FALSE	15629	15230	15429.5
CBO	ENSG00000307433.1	ENSG00000307433	chr17	7.50075	0.0553565	0.0594561	0.00738013	0.893283	3.69271	FALSE	15093	15771	15432
CBO	ENSG00000053501.15	USE1	chr19	8.00681	0.0542464	0.0563824	0.00677502	0.720973	5.52411	FALSE	15221	15643	15432
CBO	ENSG00000141480.19	ARRB2	chr17	10.3811	0.0534478	0.0595353	0.00514856	0.902865	3.56636	FALSE	15088	15780	15434
CBO	ENSG00000048991.19	R3HDM1	chr2	11.4257	0.0575323	0.0543096	0.00503533	0.640093	6.27545	FALSE	15299	15571	15435
CBO	ENSG00000167965.19	MLST8	chr16	9.90732	0.0556155	0.0589303	0.00561357	0.876605	3.8991	FALSE	15110	15762	15436
CBO	ENSG00000213995.13	NAXD	chr13	9.49194	0.0675804	0.0457073	0.00711976	0.40358	8.60791	FALSE	15543	15333	15438
CBO	ENSG00000128585.19	MKLN1	chr7	11.546	0.0994688	0.0509499	0.00861501	0.528674	7.31954	FALSE	15396	15483	15439.5
CBO	ENSG00000231113.2	LINC02976	chr6	6.52471	0.0570033	0.0601164	0.00873653	0.951723	2.79042	FALSE	15070	15811	15440.5
CBO	ENSG00000144746.8	ARL6IP5	chr3	10.1728	0.0707659	0.0551017	0.00695641	0.69796	5.7415	FALSE	15264	15617	15440.5
CBO	ENSG00000166278.17	C2	chr6	6.75126	0.0834598	0.0464297	0.0123621	0.424261	8.38064	FALSE	15522	15363	15442.5
CBO	ENSG00000065615.15	CYB5R4	chr6	8.93165	0.0545764	0.0547416	0.00611045	0.688361	5.8305	FALSE	15281	15610	15445.5
CBO	ENSG00000271851.1	ENSG00000271851	chr17	7.05932	0.100973	0.0486106	0.0143036	0.471881	7.88127	FALSE	15462	15430	15446
CBO	ENSG00000143418.21	CERS2	chr1	11.4066	0.0520575	0.0584698	0.00456379	0.875692	3.90981	FALSE	15134	15761	15447.5
CBO	ENSG00000100393.17	EP300	chr22	12.8363	0.0741423	0.0575612	0.005776	0.817463	4.57089	FALSE	15169	15727	15448
CBO	ENSG00000246334.4	PRR7-AS1	chr5	6.57452	0.0697818	0.0570746	0.010614	0.783535	4.91564	FALSE	15193	15704	15448.5
CBO	ENSG00000055211.15	GINM1	chr6	9.2299	0.0612688	0.0491639	0.00663808	0.496378	7.63297	FALSE	15446	15457.5	15451.8
CBO	ENSG00000214719.14	ENSG00000214719	chr17	9.80166	0.0792943	0.0413293	0.00808989	0.362079	9.08475	FALSE	15632	15277	15454.5
CBO	ENSG00000278434.1	ENSG00000278434	chr16	6.82433	0.093286	0.045265	0.0136696	0.423585	8.38767	FALSE	15550	15361.5	15455.8
CBO	ENSG00000125505.18	MBOAT7	chr19	10.3227	0.0639152	0.0371622	0.00619168	0.316298	9.65645	FALSE	15715	15202	15458.5
CBO	ENSG00000126934.16	MAP2K2	chr19	11.2159	0.0782488	0.048547	0.00697661	0.495721	7.64	FALSE	15466	15455	15460.5
CBO	ENSG00000177646.21	ACAD9	chr3	10.2519	0.0441796	0.0586584	0.00430939	0.945467	2.90794	FALSE	15122	15807	15464.5
CBO	ENSG00000279145.2	ENSG00000279145	chr15	6.71506	0.111555	0.0357989	0.0166126	0.310991	9.72685	FALSE	15734	15195	15464.5
CBO	ENSG00000128908.20	INO80	chr15	10.318	0.0698763	0.0514123	0.00677229	0.600758	6.63623	FALSE	15386	15545	15465.5
CBO	ENSG00000296011.1	ENSG00000296011	chr7	6.57665	0.093434	0.0412307	0.0142069	0.371448	8.97203	FALSE	15636	15295	15465.5
CBO	ENSG00000288820.3	ENSG00000288820	chr14	6.544	0.086439	0.0432862	0.0132089	0.407088	8.56923	FALSE	15595	15337	15466
CBO	ENSG00000269837.2	IPO5P1	chr19	6.70188	0.12822	0.0567014	0.019132	0.818029	4.56463	FALSE	15207	15728	15467.5
CBO	ENSG00000099203.8	TMED1	chr19	8.96569	0.134766	0.0406678	0.0150313	0.36679	9.02778	FALSE	15647	15288	15467.5
CBO	ENSG00000155660.12	PDIA4	chr7	12.6714	0.0700472	0.0362329	0.00552798	0.319201	9.61976	FALSE	15729	15207	15468
CBO	ENSG00000164715.7	LMTK2	chr7	11.2067	0.0496706	0.0449947	0.00443221	0.441304	8.20135	FALSE	15555	15382	15468.5
CBO	ENSG00000081177.20	EXD2	chr14	9.89779	0.0890291	0.021835	0.00899484	0.252866	10.5551	FALSE	15889	15054	15471.5
CBO	ENSG00000233654.3	NEMP2-DT	chr2	6.51561	0.0794036	0.0450755	0.0121867	0.449364	8.11634	FALSE	15552	15393	15472.5
CBO	ENSG00000100387.10	RBX1	chr22	10.1341	0.0875936	0.0539994	0.00864344	0.718226	5.55061	FALSE	15308	15638	15473
CBO	ENSG00000307098.1	ENSG00000307098	chr11	6.51673	0.0712716	0.0531422	0.0109367	0.700832	5.7148	FALSE	15327	15620	15473.5
CBO	ENSG00000289102.1	ENSG00000289102	chr19	7.45416	0.0991776	0.0273213	0.013305	0.272002	10.2683	FALSE	15848	15103	15475.5
CBO	ENSG00000090971.6	NAT14	chr19	9.30089	0.090148	0.0496777	0.00969241	0.570733	6.91722	FALSE	15431	15521	15476
CBO	ENSG00000065518.9	NDUFB4	chr3	10.7484	0.0638242	0.0572107	0.00593801	0.8852	3.79578	FALSE	15188	15767	15477.5
CBO	ENSG00000166323.14	C11orf65	chr11	6.79785	0.0738981	0.0491197	0.0108708	0.57761	6.85249	FALSE	15448	15527	15487.5
CBO	ENSG00000141002.21	TCF25	chr16	10.9891	0.05729	0.050698	0.00521335	0.664435	6.05272	FALSE	15402	15586	15494
CBO	ENSG00000118482.13	PHF3	chr6	12.4584	0.128538	0.040498	0.0103174	0.415335	8.47788	FALSE	15652	15351	15501.5
CBO	ENSG00000233723.12	LINC01122	chr2	6.84413	0.0812981	0.0503673	0.0118785	0.674597	5.95804	FALSE	15410	15597	15503.5
CBO	ENSG00000114784.4	EIF1B	chr3	10.654	0.0695675	0.0513523	0.0065297	0.704948	5.67726	FALSE	15387	15621	15504
CBO	ENSG00000092931.13	MFSD11	chr17	9.02507	0.0550418	0.0497197	0.00609876	0.655021	6.14107	FALSE	15429	15579	15504
CBO	ENSG00000149131.18	SERPING1	chr11	10.7886	0.0868388	0.0371805	0.00804912	0.374246	8.93856	FALSE	15714	15299	15506.5
CBO	ENSG00000066855.17	MTFR1	chr8	9.70337	0.0941542	0.0383187	0.00970325	0.387909	8.78201	FALSE	15695	15321	15508
CBO	ENSG00000101346.16	POFUT1	chr20	10.4774	0.0534298	0.0542892	0.00509951	0.805292	4.69861	FALSE	15300	15717	15508.5
CBO	ENSG00000161955.17	TNFSF13	chr17	6.62015	0.088878	0.0555608	0.0134254	0.896671	3.64936	FALSE	15249	15773	15511
CBO	ENSG00000100324.15	TAB1	chr22	9.95222	0.0724838	0.05355	0.00728318	0.798379	4.7702	FALSE	15315	15713	15514
CBO	ENSG00000119523.11	ALG2	chr9	9.30847	0.0560051	0.0497746	0.00601658	0.682845	5.88109	FALSE	15425	15603	15514
CBO	ENSG00000100227.20	POLDIP3	chr22	11.8154	0.0431649	0.0562027	0.00365326	0.963909	2.52929	FALSE	15226	15820	15523
CBO	ENSG00000143443.10	C1orf56	chr1	7.62205	0.0462979	0.0555932	0.0060742	0.937389	3.04796	FALSE	15246	15802	15524
CBO	ENSG00000287808.2	DHX9-AS1	chr1	6.6963	0.0722445	0.0483128	0.0107887	0.650678	6.18124	FALSE	15476	15575	15525.5
CBO	ENSG00000255224.3	ENSG00000255224	chr8	6.54452	0.081963	0.0390072	0.0125239	0.427957	8.34085	FALSE	15686	15365	15525.5
CBO	ENSG00000214944.11	ARHGEF28	chr5	6.51848	0.0829908	0.0410036	0.0127316	0.461382	7.98985	FALSE	15639	15414	15526.5
CBO	ENSG00000230071.2	RPL4P6	chr22	6.62578	0.0855774	0.0461047	0.0129158	0.574031	6.88594	FALSE	15532	15523	15527.5
CBO	ENSG00000198108.4	CHSY3	chr5	6.80375	0.0833157	0.033005	0.0122455	0.352414	9.20152	FALSE	15792	15265	15528.5
CBO	ENSG00000065491.9	TBC1D22B	chr6	9.60916	0.0537356	0.0527042	0.00559212	0.808658	4.66359	FALSE	15340	15718	15529
CBO	ENSG00000136856.19	SLC2A8	chr9	8.12337	0.0796631	0.0459359	0.00980666	0.581679	6.81554	FALSE	15538	15528	15533
CBO	ENSG00000158987.23	RAPGEF6	chr5	10.0434	0.10096	0.0445592	0.0100523	0.546575	7.14523	FALSE	15564	15502	15533
CBO	ENSG00000185049.17	NELFA	chr4	10.2804	0.0577582	0.0304518	0.00561829	0.343764	9.30874	FALSE	15825	15248	15536.5
CBO	ENSG00000105438.10	KDELR1	chr19	12.1105	0.0599697	0.0545813	0.00495186	0.916755	3.37304	FALSE	15287	15787	15537
CBO	ENSG00000144426.19	NBEAL1	chr2	9.62104	0.119425	0.0344517	0.0124129	0.38502	8.81432	FALSE	15769	15318	15543.5
CBO	ENSG00000225791.8	TRAM2-AS1	chr6	7.7623	0.0709204	0.028507	0.00913652	0.345735	9.28424	FALSE	15840	15250	15545
CBO	ENSG00000294279.1	ENSG00000294279	chr1	7.23421	0.0485323	0.054769	0.00670872	0.96574	2.48152	FALSE	15279	15823	15551
CBO	ENSG00000262223.11	LINC03048	chr17	6.94702	0.0890241	0.0460178	0.0128147	0.636997	6.30432	FALSE	15536	15566	15551
CBO	ENSG00000176058.14	TPRN	chr9	8.4012	0.0632168	0.0423607	0.00752474	0.537039	7.23856	FALSE	15616	15492	15554
CBO	ENSG00000104856.15	RELB	chr19	7.20173	0.0868066	0.0370356	0.0120536	0.445797	8.15366	FALSE	15718	15390	15554
CBO	ENSG00000126883.20	NUP214	chr9	11.9897	0.0431953	0.0547086	0.00360271	0.980122	2.09277	FALSE	15284	15826	15555
CBO	ENSG00000124104.19	SNX21	chr20	8.49149	0.054276	0.0489042	0.00639181	0.740826	5.33417	FALSE	15454	15664	15559
CBO	ENSG00000270558.1	ENSG00000270558	chr5	6.73061	0.0865581	0.0370373	0.0128604	0.455611	8.05071	FALSE	15717	15401	15559
CBO	ENSG00000309618.1	ENSG00000309618	chr6	6.53145	0.0513413	0.0529306	0.00786062	0.935003	3.09025	FALSE	15330	15799	15564.5
CBO	ENSG00000167930.18	FAM234A	chr16	11.2256	0.0877428	0.0324251	0.00781632	0.40493	8.5922	FALSE	15805	15335	15570
CBO	ENSG00000230337.5	EXOSC10-AS1	chr1	6.79148	0.0553145	0.0523743	0.0081447	0.919636	3.32879	FALSE	15352	15791	15571.5
CBO	ENSG00000229431.2	MED8-AS1	chr1	6.50787	0.0626669	0.0516298	0.00962941	0.876632	3.89832	FALSE	15380	15763	15571.5
CBO	ENSG00000124444.17	ZNF576	chr19	8.35061	0.052963	0.0460707	0.00634241	0.706568	5.66197	FALSE	15533	15622	15577.5
CBO	ENSG00000128242.14	GAL3ST1	chr22	7.27449	0.102533	0.0246439	0.0140949	0.366862	9.02679	FALSE	15868	15289	15578.5
CBO	ENSG00000165272.17	AQP3	chr9	6.61213	0.067079	0.0456401	0.0101448	0.697669	5.74431	FALSE	15544	15616	15580
CBO	ENSG00000303936.1	ENSG00000303936	chr12	6.60387	0.0677333	0.0471491	0.0102566	0.769684	5.05559	FALSE	15505	15684	15594.5
CBO	ENSG00000204469.13	PRRC2A	chr6	13.9342	0.0541289	0.0458162	0.0038846	0.726185	5.47469	FALSE	15541	15648	15594.5
CBO	ENSG00000180488.18	MIGA1	chr1	8.74922	0.0795854	0.042845	0.00909628	0.660468	6.09026	FALSE	15606	15583	15594.5
CBO	ENSG00000093217.12	XYLB	chr3	7.96438	0.0804316	0.0508302	0.0100989	0.937259	3.05106	FALSE	15398	15801	15599.5
CBO	ENSG00000288881.1	ENSG00000288881	chr7	6.59933	0.134647	0.0272196	0.0204031	0.41512	8.48073	FALSE	15850	15349	15599.5
CBO	ENSG00000104880.19	ARHGEF18	chr19	10.475	0.0564417	0.0353804	0.00538823	0.500281	7.59516	FALSE	15745	15461	15603
CBO	ENSG00000268516.5	ZNF8-DT	chr19	7.72465	0.0695093	0.0380271	0.00899837	0.554453	7.07236	FALSE	15700	15507	15603.5
CBO	ENSG00000177885.16	GRB2	chr17	11.173	0.0548827	0.0484749	0.0049121	0.837277	4.35979	FALSE	15470	15740	15605
CBO	ENSG00000185624.17	P4HB	chr17	13.0251	0.0521679	0.0507332	0.00400518	0.950281	2.82053	FALSE	15401	15810	15605.5
CBO	ENSG00000131100.14	ATP6V1E1	chr22	9.85745	0.049965	0.0508772	0.00506876	0.964144	2.52311	FALSE	15397	15821	15609
CBO	ENSG00000116251.12	RPL22	chr1	13.5009	0.0845912	0.0446454	0.00626561	0.736067	5.38106	FALSE	15562	15657	15609.5
CBO	ENSG00000175482.10	POLD4	chr11	7.39222	0.110178	0.0238545	0.0149046	0.413892	8.49414	FALSE	15873	15346	15609.5
CBO	ENSG00000103264.19	FBXO31	chr16	9.29332	0.0582446	0.0265112	0.00626737	0.436902	8.24663	FALSE	15853	15378	15615.5
CBO	ENSG00000122912.16	SLC25A16	chr10	8.3207	0.0628572	0.0395567	0.00755431	0.62843	6.38256	FALSE	15673	15560	15616.5
CBO	ENSG00000272323.2	TTC23L-AS1	chr5	6.64561	0.0971151	0.0230503	0.0146134	0.416437	8.46578	FALSE	15879	15354	15616.5
CBO	ENSG00000234772.4	LINC00412	chr13	6.7214	0.0634972	0.0496039	0.00944703	0.955011	2.7227	FALSE	15433	15815	15624
CBO	ENSG00000177732.9	SOX12	chr20	11.5074	0.0478845	0.0420967	0.00416117	0.710803	5.62149	FALSE	15621	15627	15624
CBO	ENSG00000261342.1	ENSG00000261342	chr19	6.85798	0.0760874	0.0392799	0.0110947	0.647762	6.20663	FALSE	15679	15574	15626.5
CBO	ENSG00000287242.2	ENSG00000287242	chr12	6.56997	0.0888219	0.028551	0.0135194	0.46378	7.96567	FALSE	15838	15415	15626.5
CBO	ENSG00000135931.20	ARMC9	chr2	10.814	0.0618794	0.0347733	0.00572217	0.54006	7.20935	FALSE	15761	15494	15627.5
CBO	ENSG00000173825.8	TIGD3	chr11	7.18507	0.0680058	0.039979	0.00946487	0.673723	5.96661	FALSE	15663	15594.5	15628.8
CBO	ENSG00000286067.1	ENSG00000286067	chr12	6.52386	0.0654483	0.047763	0.0100321	0.901706	3.58237	FALSE	15490	15778	15634
CBO	ENSG00000283355.1	ENSG00000283355	chr4	6.65316	0.0966263	0.0446013	0.0145234	0.798213	4.77212	FALSE	15563	15712	15637.5
CBO	ENSG00000169223.17	LMAN2	chr5	10.9343	0.0494082	0.0452614	0.00451865	0.831644	4.41944	FALSE	15551	15737	15644
CBO	ENSG00000224023.11	EDRF1-DT	chr10	6.95759	0.0645429	0.0427527	0.00927661	0.767036	5.0813	FALSE	15607	15682	15644.5
CBO	ENSG00000158773.15	USF1	chr1	10.2122	0.0616011	0.0457385	0.00603212	0.859941	4.10014	FALSE	15542	15752	15647
CBO	ENSG00000127554.13	GFER	chr16	9.32669	0.0894796	0.0189254	0.00959393	0.452037	8.08763	FALSE	15902	15398	15650
CBO	ENSG00000108961.15	RANGRF	chr17	8.84379	0.0759349	0.0401319	0.00858624	0.72399	5.49582	FALSE	15657	15645	15651
CBO	ENSG00000099617.4	EFNA2	chr19	9.28136	0.0794545	0.035492	0.00856066	0.651915	6.16975	FALSE	15741	15577	15659
CBO	ENSG00000291062.2	ENSG00000291062	chr15	6.86313	0.0924491	0.0352667	0.0134704	0.644131	6.23901	FALSE	15747	15573	15660
CBO	ENSG00000134996.13	OSTF1	chr9	6.99782	0.0740596	0.0217391	0.0105832	0.472948	7.87067	FALSE	15890	15431	15660.5
CBO	ENSG00000108523.17	RNF167	chr17	10.6322	0.0553687	0.0406758	0.00520766	0.761778	5.13319	FALSE	15646	15677	15661.5
CBO	ENSG00000279453.1	ENSG00000279453	chr6	7.13871	0.0813286	0.0313178	0.0113926	0.557169	7.04554	FALSE	15816	15512	15664
CBO	ENSG00000182873.5	PRKCZ-AS1	chr1	7.05632	0.0691719	0.040277	0.00980283	0.764577	5.10525	FALSE	15655	15680	15667.5
CBO	ENSG00000012232.11	EXTL3	chr8	12.4045	0.0619513	0.0423371	0.00499426	0.812912	4.61869	FALSE	15618	15721.5	15669.8
CBO	ENSG00000224592.6	MIR3659HG	chr1	6.9367	0.0707827	0.0349315	0.0102041	0.672855	5.97477	FALSE	15757	15592	15674.5
CBO	ENSG00000291145.2	ENSG00000291145	chr19	6.69028	0.0643597	0.0422469	0.00961988	0.836647	4.36735	FALSE	15619	15738	15678.5
CBO	ENSG00000152475.8	ZNF837	chr19	7.25629	0.0678224	0.0308484	0.00934671	0.591064	6.72738	FALSE	15819	15539	15679
CBO	ENSG00000147604.15	RPL7	chr8	14.4031	0.0986184	0.0350322	0.00684702	0.690157	5.8138	FALSE	15753	15612	15682.5
CBO	ENSG00000129245.13	FXR2	chr17	10.2726	0.053412	0.041183	0.00519946	0.85404	4.16653	FALSE	15637	15749	15693
CBO	ENSG00000005007.15	UPF1	chr19	11.322	0.0506962	0.0370897	0.00447768	0.762873	5.12198	FALSE	15716	15679	15697.5
CBO	ENSG00000171914.18	TLN2	chr15	11.1453	0.0369815	0.0438738	0.00331812	0.980364	2.08415	FALSE	15579	15827	15703
CBO	ENSG00000242242.8	NECTIN3-AS1	chr3	6.63947	0.0709344	0.0244963	0.0106838	0.588394	6.75146	FALSE	15869	15537	15703
CBO	ENSG00000119321.11	FKBP15	chr9	9.84715	0.0458581	0.0349172	0.00465699	0.727942	5.45801	FALSE	15758	15650	15704
CBO	ENSG00000301878.1	ENSG00000301878	chr10	6.83354	0.0739268	0.0394915	0.0108182	0.831129	4.42577	FALSE	15674	15735	15704.5
CBO	ENSG00000111325.17	OGFOD2	chr12	7.61579	0.0850387	0.0388786	0.0111661	0.815251	4.59497	FALSE	15688	15723	15705.5
CBO	ENSG00000076984.19	MAP2K7	chr19	10.2242	0.0605486	0.0350314	0.00592206	0.769849	5.05374	FALSE	15754	15685	15719.5
CBO	ENSG00000116786.16	PLEKHM2	chr1	10.6166	0.0447591	0.0412711	0.00421597	0.95425	2.74002	FALSE	15634	15813	15723.5
CBO	ENSG00000161243.11	FBXO27	chr19	7.23923	0.0570283	0.033595	0.00787768	0.756452	5.18607	FALSE	15780	15672	15726
CBO	ENSG00000266921.3	ZNF230-DT	chr19	6.55716	0.0657182	0.0329559	0.0100224	0.738637	5.35611	FALSE	15795	15661	15728
CBO	ENSG00000165275.11	TRMT10B	chr9	8.02578	0.0464153	0.039786	0.00578328	0.916825	3.37152	FALSE	15670	15788	15729
CBO	ENSG00000236423.9	LINC01134	chr1	6.51757	0.0581545	0.0399092	0.00892273	0.926272	3.23156	FALSE	15664	15795	15729.5
CBO	ENSG00000213638.7	ADAT3	chr19	7.09266	0.0695146	0.0264976	0.00980092	0.68475	5.86434	FALSE	15855	15604	15729.5
CBO	ENSG00000154114.14	TBCEL	chr11	9.81874	0.0611802	0.017553	0.00623096	0.621665	6.44368	FALSE	15906	15558	15732
CBO	ENSG00000224687.3	RASAL2-AS1	chr1	6.74179	0.0588197	0.0344363	0.00872464	0.795759	4.7966	FALSE	15770	15710	15740
CBO	ENSG00000109083.15	IFT20	chr17	8.32659	0.0707312	0.0361259	0.00849462	0.864287	4.04635	FALSE	15731	15755	15743
CBO	ENSG00000142959.7	BEST4	chr1	6.61173	0.0524422	0.0377539	0.00793169	0.931851	3.147	FALSE	15703	15797	15750
CBO	ENSG00000222009.10	BTBD19	chr1	6.98019	0.0739571	0.0108798	0.0105953	0.673723	5.96643	FALSE	15910	15594.5	15752.2
CBO	ENSG00000261221.6	ZNF865	chr19	9.06015	0.0624562	0.0227651	0.00689351	0.714096	5.59065	FALSE	15882	15630	15756
CBO	ENSG00000113269.15	RNF130	chr5	11.6868	0.0554688	0.024645	0.00474629	0.724714	5.48884	FALSE	15867	15646	15756.5
CBO	ENSG00000133619.19	KRBA1	chr7	8.67498	0.053881	0.0194655	0.00621108	0.700075	5.72226	FALSE	15899	15619	15759
CBO	ENSG00000174705.14	SH3PXD2B	chr5	12.2717	0.0581063	0.0374071	0.00473498	0.954878	2.72599	FALSE	15709	15814	15761.5
CBO	ENSG00000230124.9	ACBD6	chr1	10.0698	0.0394204	0.0299295	0.0039147	0.779302	4.9588	FALSE	15829	15696	15762.5
CBO	ENSG00000230185.8	HSDL2-AS1	chr9	7.14247	0.0622413	0.0341424	0.00871427	0.901924	3.57914	FALSE	15773	15779	15776
CBO	ENSG00000126351.14	THRA	chr17	9.42125	0.0510967	0.021844	0.00542356	0.755258	5.19744	FALSE	15888	15671	15779.5
CBO	ENSG00000141026.6	MED9	chr17	9.28021	0.0345673	0.0329684	0.00372484	0.889456	3.74114	FALSE	15794	15769	15781.5
CBO	ENSG00000245322.9	H2AZ1-DT	chr4	6.61022	0.077128	0.0327348	0.011668	0.881429	3.84254	FALSE	15801	15764	15782.5
CBO	ENSG00000232586.1	KIAA1614-AS1	chr1	6.5286	0.0598035	0.0343261	0.00916023	0.94156	2.9774	FALSE	15772	15806	15789
CBO	ENSG00000268061.7	NAPA-AS1	chr19	6.83649	0.0550546	0.0314431	0.00805305	0.898837	3.62247	FALSE	15814	15774	15794
CBO	ENSG00000229956.12	ZRANB2-DT	chr1	6.6187	0.0834576	0.0192392	0.0126094	0.776978	4.98323	FALSE	15900	15693	15796.5
CBO	ENSG00000196712.20	NF1	chr17	12.6222	0.050598	0.0336381	0.00400866	0.96031	2.61004	FALSE	15778	15817	15797.5
CBO	ENSG00000173926.7	MARCHF3	chr5	6.85788	0.0595772	0.0265094	0.00868741	0.842102	4.30435	FALSE	15854	15744	15799
CBO	ENSG00000073792.17	IGF2BP2	chr3	12.677	0.0425056	0.0172074	0.00335296	0.777406	4.97827	FALSE	15907	15694	15800.5
CBO	ENSG00000164597.16	COG5	chr7	10.2833	0.035537	0.027011	0.00345581	0.855153	4.15308	FALSE	15851	15751	15801
CBO	ENSG00000250220.2	ANKRD17-DT	chr4	7.33542	0.0554352	0.0316666	0.0075572	0.92597	3.23648	FALSE	15811	15794	15802.5
CBO	ENSG00000203705.12	TATDN3	chr1	8.29491	0.0588133	0.0213106	0.0070903	0.804109	4.71174	FALSE	15892	15716	15804
CBO	ENSG00000279689.1	ENSG00000279689	chr10	6.63044	0.0719381	0.0206969	0.0108497	0.80161	4.73755	FALSE	15895	15715	15805
CBO	ENSG00000161920.12	MED11	chr17	8.24712	0.0566761	0.0176151	0.00687223	0.795156	4.80261	FALSE	15905	15709	15807
CBO	ENSG00000297572.1	ENSG00000297572	chr17	6.55619	0.0531314	0.0279496	0.008104	0.905235	3.53395	FALSE	15844	15782	15813
CBO	ENSG00000006194.12	ZNF263	chr16	9.82551	0.0371287	0.00730725	0.00377881	0.817065	4.57551	FALSE	15912	15725	15818.5
CBO	ENSG00000146425.12	DYNLT1	chr6	9.97717	0.0356782	0.0313927	0.00357598	0.985085	1.91695	FALSE	15815	15829	15822
CBO	ENSG00000229321.3	ENSG00000229321	chr2	6.6733	0.0721495	0.0203484	0.0108117	0.918173	3.35161	FALSE	15897	15790	15843.5
CBO	ENSG00000198373.14	WWP2	chr16	10.5451	0.0287369	0.0235106	0.00272515	0.993082	1.53053	FALSE	15875	15830	15852.5
CBO	ENSG00000083457.13	ITGAE	chr17	8.57064	0.0445589	0.0230038	0.00519902	0.98403	1.9568	FALSE	15880	15828	15854
ExM	ENSG00000160321.16	ZNF208	chr19	8.43548	2.65068	4.0893	0.31423	0	4122.93	TRUE	1	32.5	16.75
ExM	ENSG00000196109.10	ZNF676	chr19	7.82765	2.06863	3.40952	0.264272	0	4016.41	TRUE	2	32.5	17.25
ExM	ENSG00000263711.7	LINC02864	chr18	7.75696	2.01003	3.26785	0.259125	0	5404.29	TRUE	3	32.5	17.75
ExM	ENSG00000290418.2	TPTEP1	chr22	7.72062	1.46023	2.32586	0.189134	0	2604.01	TRUE	5	32.5	18.75
ExM	ENSG00000204941.14	PSG5	chr19	9.65808	1.8756	1.89763	0.1942	0	5430.08	TRUE	9	32.5	20.75
ExM	ENSG00000115461.6	IGFBP5	chr2	10.3136	1.33429	1.84037	0.129372	0	2109.81	TRUE	10	32.5	21.25
ExM	ENSG00000179344.18	HLA-DQB1	chr6	7.50711	1.19705	1.83438	0.159456	0	1566.49	TRUE	11	32.5	21.75
ExM	ENSG00000258602.3	LINC01629	chr14	8.08741	1.17635	1.81969	0.145454	0	1857.49	TRUE	12	32.5	22.25
ExM	ENSG00000265185.6	SNORD3B-1	chr17	9.01776	1.94508	1.78393	0.215694	0	5014.46	TRUE	14	32.5	23.25
ExM	ENSG00000243137.8	PSG4	chr19	9.68188	1.61557	1.77405	0.166865	0	1685.33	TRUE	15	32.5	23.75
ExM	ENSG00000274276.6	ENSG00000274276	chr21	8.4637	2.50191	1.46574	0.295605	0	4569.23	TRUE	31	32.5	31.75
ExM	ENSG00000293855.1	ENSG00000293855	chr3	7.17284	1.35545	1.45844	0.18897	0	2300.67	TRUE	32	32.5	32.25
ExM	ENSG00000214049.9	UCA1	chr19	10.0573	2.94061	1.29395	0.292385	0	20614.3	TRUE	47	32.5	39.75
ExM	ENSG00000242221.9	PSG2	chr19	8.43707	1.83228	1.25823	0.21717	0	3196.39	TRUE	53	32.5	42.75
ExM	ENSG00000145147.21	SLIT2	chr4	10.925	1.14219	1.2539	0.104548	0	1822.8	TRUE	54	32.5	43.25
ExM	ENSG00000167785.10	ZNF558	chr19	7.34851	1.15214	1.60505	0.156785	1.01805e-304	1435.98	TRUE	21	72	46.5
ExM	ENSG00000174469.23	CNTNAP2	chr7	10.4832	1.05256	1.21494	0.100404	0	3355.24	TRUE	66	32.5	49.25
ExM	ENSG00000133110.16	POSTN	chr13	10.1382	1.24245	1.20247	0.122551	0	3916.99	TRUE	70	32.5	51.25
ExM	ENSG00000104368.20	PLAT	chr8	9.28541	1.09979	1.18952	0.118443	0	1656.65	TRUE	76	32.5	54.25
ExM	ENSG00000112562.21	SMOC2	chr6	8.61089	1.07889	1.51767	0.125293	6.92939e-283	1334.79	TRUE	24	86	55
ExM	ENSG00000168255.20	POLR2J3 (ENSG00000168255.20)	chr7	8.3318	0.869758	1.13894	0.10439	0	1553.76	TRUE	90	32.5	61.25
ExM	ENSG00000022556.17	NLRP2	chr19	11.418	2.97064	1.11575	0.260172	0	6675.4	TRUE	97	32.5	64.75
ExM	ENSG00000141668.11	CBLN2	chr18	7.50639	1.06633	1.27889	0.142056	8.00141e-284	1339.17	TRUE	48	84	66
ExM	ENSG00000149256.16	TENM4	chr11	8.26982	0.93657	1.25353	0.113252	2.68053e-292	1378.48	TRUE	55	77	66
ExM	ENSG00000198848.14	CES1	chr16	7.86119	1.33339	1.1102	0.169617	0	2179.09	TRUE	100	32.5	66.25
ExM	ENSG00000115665.10	SLC5A7	chr2	8.42466	0.985824	1.27879	0.117016	6.72746e-277	1307.09	TRUE	49	88	68.5
ExM	ENSG00000240241.6	ENSG00000240241	chr3	8.43639	1.19132	1.05446	0.141211	0	1680.4	TRUE	111	32.5	71.75
ExM	ENSG00000064692.21	SNCAIP	chr5	8.29421	1.04739	1.34133	0.12628	6.53599e-263	1242.21	TRUE	43	101	72
ExM	ENSG00000233098.11	CCDC144NL-AS1	chr17	7.3713	0.981271	1.73356	0.133121	1.48055e-230	1092.23	TRUE	17	128	72.5
ExM	ENSG00000197134.13	ZNF257	chr19	6.9048	1.16758	1.50575	0.169097	1.50921e-234	1110.82	TRUE	26	119	72.5
ExM	ENSG00000223617.4	LINC00370	chr13	9.6193	1.02437	1.0325	0.106491	0	2784.44	TRUE	118	32.5	75.25
ExM	ENSG00000113209.9	PCDHB5	chr5	8.8526	1.27718	1.02404	0.144271	0	2657.56	TRUE	125	32.5	78.75
ExM	ENSG00000124610.5	H1-1	chr6	6.96993	1.04221	1.50528	0.149529	7.14615e-220	1042.68	TRUE	27	139	83
ExM	ENSG00000206503.16	HLA-A	chr6	9.31403	0.860132	1.19142	0.092348	8.31131e-270	1274.18	TRUE	75	95	85
ExM	ENSG00000269067.2	ZNF728	chr19	7.00799	0.998405	1.67216	0.142467	5.64688e-208	987.467	TRUE	20	154	87
ExM	ENSG00000145824.14	CXCL14	chr5	7.93348	1.04355	1.12501	0.131538	1.32245e-286	1352.07	TRUE	96	82	89
ExM	ENSG00000152078.11	TLCD4	chr1	9.24764	0.857503	1.41026	0.0927267	7.82227e-214	1014.67	TRUE	36	145	90.5
ExM	ENSG00000106153.15	CHCHD2	chr7	8.8541	0.87631	1.16652	0.0989722	3.781e-263	1243.32	TRUE	81	100	90.5
ExM	ENSG00000157570.13	TSPAN18	chr11	8.71763	0.76913	1.18441	0.088227	6.95835e-244	1154.09	TRUE	77	112	94.5
ExM	ENSG00000213973.10	ZNF99	chr19	6.83882	1.17375	1.22144	0.171631	2.35638e-225	1068.08	TRUE	64	135	99.5
ExM	ENSG00000128849.12	CGNL1	chr15	10.6137	0.846784	1.22084	0.0797823	9.9836e-214	1014.17	TRUE	65	146	105.5
ExM	ENSG00000173391.10	OLR1	chr12	11.5511	0.812548	0.922293	0.0703435	0	2046.34	TRUE	186	32.5	109.25
ExM	ENSG00000188171.17	ZNF626	chr19	8.36152	1.66327	0.919135	0.198919	0	2847.17	TRUE	188	32.5	110.25
ExM	ENSG00000178695.6	KCTD12	chr13	12.0427	1.19097	0.907316	0.0988957	0	2200.66	TRUE	196	32.5	114.25
ExM	ENSG00000164251.5	F2RL1	chr5	11.2696	1.1327	0.889417	0.100509	0	2460.23	TRUE	207	32.5	119.75
ExM	ENSG00000213853.11	EMP2	chr16	10.8028	0.818345	0.95844	0.0757531	2.44413e-286	1350.81	TRUE	161	83	122
ExM	ENSG00000256229.8	ZNF486	chr19	7.98837	1.51989	0.860502	0.190262	0	2544.85	TRUE	233	32.5	132.75
ExM	ENSG00000081479.15	LRP2	chr2	10.0299	1.25097	0.855365	0.124724	0	2479.13	TRUE	235	32.5	133.75
ExM	ENSG00000291065.2	ENSG00000291065	chr10	7.17137	1.10971	1.27033	0.154741	1.23185e-173	827.834	TRUE	50	227	138.5
ExM	ENSG00000160200.19	CBS	chr21	10.3564	0.955568	0.832981	0.0922686	0	1675.04	TRUE	250	32.5	141.25
ExM	ENSG00000285437.3	POLR2J3 (ENSG00000285437.3)	chr7	9.25806	1.04708	1.23206	0.113099	7.26765e-177	842.829	TRUE	62	221	141.5
ExM	ENSG00000183023.20	SLC8A1	chr2	11.1028	0.753302	1.16273	0.0678479	1.05743e-185	883.891	TRUE	82	202	142
ExM	ENSG00000152207.9	CYSLTR2	chr13	9.47879	0.824913	1.08874	0.0870273	2.2687e-196	933.485	TRUE	107	181	144
ExM	ENSG00000053328.10	METTL24	chr6	7.46679	0.914975	0.974467	0.122539	3.32829e-221	1048.86	TRUE	152	137	144.5
ExM	ENSG00000196581.12	AJAP1	chr1	9.00264	0.853265	1.01882	0.0947794	3.79717e-199	946.426	TRUE	127	172	149.5
ExM	ENSG00000267368.2	UPK3BL1	chr7	8.72169	0.848524	1.24421	0.0972889	1.38352e-166	795.087	TRUE	59	241	150
ExM	ENSG00000175899.16	A2M	chr12	7.16898	0.854525	1.09822	0.119198	4.5939e-185	880.93	TRUE	104	203	153.5
ExM	ENSG00000273760.1	ENSG00000273760	chr10	8.04897	0.754118	1.11145	0.0936912	1.22753e-180	860.383	TRUE	99	210	154.5
ExM	ENSG00000159167.12	STC1	chr8	9.12758	0.851395	0.979008	0.0932772	2.34107e-203	965.99	TRUE	147	164	155.5
ExM	ENSG00000070190.14	DAPP1	chr4	8.2805	0.889596	0.961576	0.107433	6.33985e-207	982.598	TRUE	158	155	156.5
ExM	ENSG00000104415.14	CCN4	chr8	9.15785	0.700942	1.0182	0.0765401	2.56123e-189	900.686	TRUE	128	195	161.5
ExM	ENSG00000130294.19	KIF1A	chr2	11.1431	0.940414	1.46874	0.0843942	1.21295e-147	706.94	TRUE	30	297	163.5
ExM	ENSG00000167555.15	ZNF528	chr19	8.85987	0.862905	0.911958	0.0973948	2.49443e-223	1058.7	TRUE	192	136	164
ExM	ENSG00000140873.16	ADAMTS18	chr16	9.73833	0.710864	0.824472	0.0729965	2.43277e-306	1443.49	TRUE	262	71	166.5
ExM	ENSG00000231721.9	LINC-PINT	chr7	9.33485	1.08229	1.04713	0.11594	2.26002e-176	840.54	TRUE	115	222	168.5
ExM	ENSG00000204525.19	HLA-C	chr6	10.2552	0.634454	0.935034	0.0618666	1.94441e-201	957.078	TRUE	177	167	172
ExM	ENSG00000121898.14	CPXM2	chr10	8.55893	1.03837	0.78788	0.121321	0	1683.44	TRUE	314	32.5	173.25
ExM	ENSG00000182168.16	UNC5C	chr4	9.03365	1.03886	0.932783	0.114999	9.42521e-199	944.589	TRUE	179	173	176
ExM	ENSG00000125872.10	LRRN4	chr20	11.4099	0.717661	1.06434	0.0628982	5.39874e-166	792.334	TRUE	110	243	176.5
ExM	ENSG00000144648.17	ACKR2	chr3	10.7393	0.990603	0.947547	0.0922409	3.27626e-192	914.139	TRUE	167	188	177.5
ExM	ENSG00000124575.7	H1-3	chr6	8.46757	0.734986	1.08684	0.0868001	3.11939e-162	774.811	TRUE	108	256	182
ExM	ENSG00000186472.21	PCLO	chr7	10.3207	0.703606	1.02809	0.0681743	8.99046e-166	791.293	TRUE	121	245	183
ExM	ENSG00000134363.13	FST	chr5	10.7149	0.525314	0.814155	0.0490263	2.87913e-267	1262.41	TRUE	275	97	186
ExM	ENSG00000170848.16	PSG6	chr19	8.01766	1.53418	2.12138	0.19135	8.86606e-133	637.657	TRUE	7	367	187
ExM	ENSG00000108950.13	FAM20A	chr17	8.06203	0.797549	0.9895	0.0989265	3.05285e-170	812.075	TRUE	142	233	187.5
ExM	ENSG00000236427.3	CCDST	chr1	7.18036	1.10113	0.804259	0.153353	4.25784e-272	1284.83	TRUE	290	92	191
ExM	ENSG00000138792.11	ENPEP	chr4	9.83131	0.766004	0.960718	0.0779148	1.51484e-170	813.492	TRUE	159	232	195.5
ExM	ENSG00000174792.11	ODAPH	chr4	10.0258	0.733858	0.751824	0.0731972	0	1751.02	TRUE	359	32.5	195.75
ExM	ENSG00000066468.25	FGFR2	chr10	9.36698	0.749292	0.822651	0.0799929	4.5572e-230	1089.95	TRUE	266	129	197.5
ExM	ENSG00000285283.1	ENSG00000285283	chr11	8.15612	2.25615	1.25268	0.27662	3.32139e-139	667.588	TRUE	57	340	198.5
ExM	ENSG00000026508.22	CD44	chr11	10.2826	1.25325	0.744311	0.12188	0	2186.19	TRUE	372	32.5	202.25
ExM	ENSG00000231924.10	PSG1	chr19	8.28887	1.40811	0.743069	0.169879	0	2196.7	TRUE	375	32.5	203.75
ExM	ENSG00000115221.14	ITGB6	chr2	11.8849	1.10011	0.768057	0.0925641	5.53978e-296	1395.55	TRUE	337	75	206
ExM	ENSG00000136574.20	GATA4	chr8	7.05212	0.812484	1.17107	0.115211	1.56905e-140	673.741	TRUE	80	338	209
ExM	ENSG00000112769.21	LAMA4	chr6	7.79853	0.926408	0.866223	0.118793	1.64074e-191	910.882	TRUE	230	190	210
ExM	ENSG00000225746.15	MEG8	chr14	7.79954	2.13533	0.736726	0.273777	0	3376.69	TRUE	389	32.5	210.75
ExM	ENSG00000005187.13	ACSM3	chr16	7.58243	0.841183	0.812712	0.110938	7.78761e-205	972.886	TRUE	276	159	217.5
ExM	ENSG00000163531.18	NFASC	chr1	9.28312	0.73579	0.828171	0.079261	3.6157e-186	886.056	TRUE	258	201	229.5
ExM	ENSG00000116962.16	NID1	chr1	11.394	0.564169	0.831525	0.0495146	1.299e-180	860.26	TRUE	254	211	232.5
ExM	ENSG00000148175.14	STOM	chr9	10.249	0.585631	0.798079	0.0571406	1.01312e-200	953.728	TRUE	298	170	234
ExM	ENSG00000276850.6	ENSG00000276850	chr10	11.4431	0.744561	0.75553	0.0650662	2.07668e-243	1151.87	TRUE	358	113	235.5
ExM	ENSG00000198626.19	RYR2	chr1	8.3825	0.816986	0.863803	0.0974633	6.86881e-166	791.842	TRUE	231	244	237.5
ExM	ENSG00000164300.19	SERINC5	chr5	12.0521	0.592288	0.736559	0.0491441	4.77988e-280	1321.66	TRUE	390	87	238.5
ExM	ENSG00000164171.12	ITGA2	chr5	11.8854	0.877085	0.699436	0.0737949	0	2195.05	TRUE	448	32.5	240.25
ExM	ENSG00000026025.17	VIM	chr10	13.8571	0.925043	0.784684	0.0667558	7.87492e-202	958.917	TRUE	317	165	241
ExM	ENSG00000186340.18	THBS2	chr6	9.78018	0.798214	0.950711	0.0816154	8.62132e-143	684.305	TRUE	164	323	243.5
ExM	ENSG00000231806.5	PCAT7	chr9	7.19728	0.831998	0.956007	0.115599	2.39611e-142	682.206	TRUE	162	329	245.5
ExM	ENSG00000103196.13	CRISPLD2	chr16	10.7573	0.472021	0.808538	0.0438793	7.72742e-181	861.322	TRUE	284	209	246.5
ExM	ENSG00000291150.2	LSP1P5 (ENSG00000291150.2)	chr2	8.72503	0.993664	0.748138	0.113887	2.66198e-231	1095.7	TRUE	368	126	247
ExM	ENSG00000141052.19	MYOCD	chr17	11.0192	0.95937	0.690656	0.0870634	0	2812.99	TRUE	464	32.5	248.25
ExM	ENSG00000158270.13	COLEC12	chr18	9.48282	0.794736	0.801506	0.083808	1.91264e-182	868.783	TRUE	293	206	249.5
ExM	ENSG00000188643.12	S100A16	chr1	9.75353	0.721391	0.738327	0.073962	5.59301e-240	1135.99	TRUE	385	115	250
ExM	ENSG00000287080.2	H3C3	chr6	8.26171	1.19049	0.762316	0.144097	3.61484e-209	992.999	TRUE	349	153	251
ExM	ENSG00000065618.22	COL17A1	chr10	9.05303	0.816343	0.771386	0.0901734	1.92581e-198	943.131	TRUE	332	175	253.5
ExM	ENSG00000181104.7	F2R	chr5	11.0728	0.806977	0.763645	0.072879	7.81837e-201	954.26	TRUE	345	169	257
ExM	ENSG00000162722.9	TRIM58	chr1	10.7354	1.12525	0.702294	0.104816	8.78073e-304	1431.63	TRUE	443	73	258
ExM	ENSG00000162407.10	PLPP3	chr1	10.1356	0.88268	0.948559	0.0870872	2.60141e-136	654.096	TRUE	166	354	260
ExM	ENSG00000123146.21	ADGRE5	chr19	8.49426	0.829461	0.840666	0.0976495	2.00836e-155	743.114	TRUE	244	276	260
ExM	ENSG00000290549.2	ENSG00000290549	chr9	8.43557	0.968617	0.772623	0.114825	1.82329e-191	910.66	TRUE	329	191	260
ExM	ENSG00000228696.13	ARL17B	chr17	7.65733	0.900369	0.870773	0.117582	1.68351e-147	706.261	TRUE	226	300	263
ExM	ENSG00000136110.14	CNMD	chr13	8.15298	0.843567	0.790146	0.103467	6.11077e-178	847.813	TRUE	308	220	264
ExM	ENSG00000250722.6	SELENOP	chr5	8.78153	0.745976	0.755643	0.0849483	3.79503e-199	946.439	TRUE	357	171	264
ExM	ENSG00000154310.18	TNIK	chr3	9.11669	0.75332	0.703032	0.0826308	5.95194e-275	1298.08	TRUE	441	89	265
ExM	ENSG00000020181.19	ADGRA2	chr8	10.5225	0.828544	0.836946	0.0787405	1.3635e-150	720.658	TRUE	246	288	267
ExM	ENSG00000099139.15	PCSK5	chr9	11.1969	0.597867	0.677393	0.0533957	0	2118.76	TRUE	503	32.5	267.75
ExM	ENSG00000131398.15	KCNC3	chr19	8.69829	1.74109	0.675531	0.200164	0	4063.26	TRUE	508	32.5	270.25
ExM	ENSG00000139055.7	ERP27	chr12	8.71291	0.737952	0.751172	0.0846964	2.52555e-198	942.564	TRUE	364	177	270.5
ExM	ENSG00000172572.8	PDE3A	chr12	8.19847	0.769869	0.897772	0.093904	1.45659e-139	669.252	TRUE	203	339	271
ExM	ENSG00000136842.15	TMOD1	chr9	7.79084	0.703208	0.925153	0.0902608	1.89817e-133	640.785	TRUE	184	362	273
ExM	ENSG00000234444.10	ZNF736	chr7	8.60413	1.36454	0.68363	0.158591	0	1492.2	TRUE	483	65	274
ExM	ENSG00000100985.8	MMP9	chr20	9.2694	0.785267	0.977852	0.084716	3.73329e-127	611.411	TRUE	148	402	275
ExM	ENSG00000159263.16	SIM2	chr21	8.04151	0.740577	0.911078	0.0920942	8.8854e-134	642.324	TRUE	193	360	276.5
ExM	ENSG00000134258.19	VTCN1	chr1	9.40711	1.04446	0.970497	0.111029	6.16461e-127	610.392	TRUE	154	404	279
ExM	ENSG00000240583.15	AQP1	chr7	7.84891	0.99661	1.13357	0.126974	1.63665e-116	561.758	TRUE	93	470	281.5
ExM	ENSG00000164120.14	HPGD	chr4	10.3359	1.45804	1.24495	0.141066	9.16057e-110	530.278	TRUE	58	513	285.5
ExM	ENSG00000106565.20	TMEM176B	chr7	6.98248	1.0042	0.805442	0.143818	1.62717e-152	729.598	TRUE	288	283	285.5
ExM	ENSG00000278318.6	ZNF229	chr19	8.36328	1.06039	0.684259	0.126792	1.60766e-273	1291.42	TRUE	481	91	286
ExM	ENSG00000196126.13	HLA-DRB1	chr6	6.78315	0.809124	0.840944	0.119284	5.94048e-142	680.368	TRUE	243	331	287
ExM	ENSG00000179546.6	HTR1D	chr1	8.67845	0.698729	0.87936	0.0805132	2.52339e-134	644.868	TRUE	218	358	288
ExM	ENSG00000136235.18	GPNMB	chr7	7.72091	0.730125	0.780795	0.0945647	5.28467e-163	778.396	TRUE	322	254	288
ExM	ENSG00000179520.12	SLC17A8	chr12	7.13411	0.841052	0.921109	0.117892	7.51375e-129	619.323	TRUE	187	392	289.5
ExM	ENSG00000109794.15	FAM149A	chr4	7.56496	0.850533	0.771435	0.112431	3.13422e-165	788.758	TRUE	331	248	289.5
ExM	ENSG00000094755.18	GABRP	chr5	10.2806	1.43172	0.65787	0.139264	0	3105.77	TRUE	551	32.5	291.75
ExM	ENSG00000147454.14	SLC25A37	chr8	10.8237	0.57593	0.806657	0.05321	1.78198e-146	701.496	TRUE	286	303	294.5
ExM	ENSG00000174080.13	CTSF	chr11	7.07884	0.846244	0.824115	0.119546	2.11082e-142	682.467	TRUE	263	328	295.5
ExM	ENSG00000275379.2	H3C11	chr6	8.55483	0.626391	0.938736	0.0732208	6.8611e-124	596.184	TRUE	172	422	297
ExM	ENSG00000150556.18	LYPD6B	chr2	8.61813	0.646612	0.765932	0.0750292	1.79299e-161	771.265	TRUE	339	259	299
ExM	ENSG00000253861.1	SLC2A3P1	chr5	7.11667	1.279	0.741233	0.179718	5.8946e-179	852.521	TRUE	381	219	300
ExM	ENSG00000151892.17	GFRA1	chr10	10.5804	0.722181	1.05074	0.0682563	4.83457e-114	550.225	TRUE	113	488	300.5
ExM	ENSG00000166923.13	GREM1	chr15	8.23501	1.16885	0.646378	0.141937	0	1961.24	TRUE	574	32.5	303.25
ExM	ENSG00000277027.2	RMRP	chr9	15.4114	0.601665	0.988799	0.0390402	5.97197e-117	563.809	TRUE	144	465	304.5
ExM	ENSG00000198336.10	MYL4	chr17	8.51227	0.735208	0.977379	0.0863703	2.18697e-117	565.854	TRUE	149	460	304.5
ExM	ENSG00000188112.10	C6orf132	chr6	10.9464	0.549185	0.751178	0.0501705	2.68351e-163	779.781	TRUE	363	251	307
ExM	ENSG00000165072.11	MAMDC2	chr9	12.0145	0.642918	0.899314	0.0535116	9.22008e-126	604.903	TRUE	202	413	307.5
ExM	ENSG00000101384.13	JAG1	chr20	11.97	0.679999	0.84107	0.0568087	1.09485e-131	632.545	TRUE	242	377	309.5
ExM	ENSG00000166317.12	SYNPO2L	chr10	8.19641	0.793761	0.741461	0.0968424	8.6342e-167	796.043	TRUE	379	240	309.5
ExM	ENSG00000143768.13	LEFTY2	chr1	7.91597	0.740397	1.01293	0.0935322	1.96052e-113	547.385	TRUE	130	493	311.5
ExM	ENSG00000214944.11	ARHGEF28	chr5	7.37651	0.748594	0.944233	0.101484	1.75478e-117	566.315	TRUE	169	456	312.5
ExM	ENSG00000104435.15	STMN2	chr8	9.32837	0.730859	0.923091	0.078348	3.84951e-119	574.073	TRUE	185	441	313
ExM	ENSG00000149451.20	ADAM33	chr20	9.17422	0.804799	0.994689	0.087724	1.63732e-113	547.756	TRUE	138	491	314.5
ExM	ENSG00000137501.19	SYTL2	chr11	8.77036	0.737452	0.668946	0.0840846	1.11476e-248	1176.3	TRUE	526	109	317.5
ExM	ENSG00000155657.29	TTN	chr2	8.45183	0.983872	0.882122	0.116409	6.54594e-123	591.628	TRUE	212	425	318.5
ExM	ENSG00000107551.22	RASSF4	chr10	9.60074	0.540275	0.879457	0.0562743	1.2209e-123	595.019	TRUE	217	423	320
ExM	ENSG00000265190.8	ANXA8	chr10	9.7687	0.905526	0.633596	0.0926967	0	2350.05	TRUE	614	32.5	323.25
ExM	ENSG00000172548.15	NIPAL4	chr5	8.62896	0.675954	0.997128	0.0783354	1.32275e-106	515.504	TRUE	137	543	340
ExM	ENSG00000109099.17	PMP22	chr17	10.1796	0.835194	0.772228	0.0820455	3.47333e-135	648.875	TRUE	330	355	342.5
ExM	ENSG00000114270.18	COL7A1	chr3	13.1416	0.668317	0.61711	0.0508552	0	1982.46	TRUE	656	32.5	344.25
ExM	ENSG00000290376.2	HERC2P3 (ENSG00000290376.2)	chr15	8.94995	0.911994	0.880193	0.101899	1.01644e-115	558.062	TRUE	215	474	344.5
ExM	ENSG00000184292.7	TACSTD2	chr1	10.4497	0.584194	0.673427	0.0559052	2.13862e-197	938.262	TRUE	515	178	346.5
ExM	ENSG00000162878.14	PKDCC	chr2	8.58823	0.87273	0.678882	0.101619	3.81283e-189	899.867	TRUE	497	197	347
ExM	ENSG00000241945.9	PWP2	chr21	7.82324	0.893408	0.638848	0.114199	2.9421e-259	1225.31	TRUE	597	102	349.5
ExM	ENSG00000290960.2	ENSG00000290960	chr11	7.60994	0.721692	0.786614	0.0948354	2.78175e-130	625.993	TRUE	316	385	350.5
ExM	ENSG00000113196.4	HAND1	chr5	12.5726	0.650003	0.678654	0.0516998	2.23492e-184	877.742	TRUE	498	204	351
ExM	ENSG00000134115.14	CNTN6	chr3	7.28994	0.83873	0.790224	0.115053	2.24153e-127	612.443	TRUE	307	401	354
ExM	ENSG00000137877.10	SPTBN5	chr15	7.23595	0.664456	0.777004	0.091827	2.6096e-130	626.132	TRUE	325	383	354
ExM	ENSG00000145721.13	LIX1	chr5	7.13086	0.715049	0.895952	0.100275	1.59046e-110	533.825	TRUE	204	508	356
ExM	ENSG00000104267.11	CA2	chr8	8.19877	0.732831	0.74276	0.0893831	1.66511e-138	664.321	TRUE	377	344	360.5
ExM	ENSG00000197043.16	ANXA6	chr5	11.4101	0.520276	0.670749	0.045598	1.95015e-188	896.578	TRUE	523	198	360.5
ExM	ENSG00000232234.5	ENSG00000232234	chr6	7.67295	0.672993	0.9267	0.0877099	7.90759e-106	511.882	TRUE	183	547	365
ExM	ENSG00000101333.20	PLCB4	chr20	9.21274	0.652073	0.796323	0.0707795	1.52903e-122	589.902	TRUE	302	429	365.5
ExM	ENSG00000198064.16	NPIPB13	chr16	10.087	0.904014	1.17235	0.0896215	2.63495e-95	462.66	TRUE	79	654	366.5
ExM	ENSG00000181019.13	NQO1	chr16	10.2875	0.61215	0.694324	0.059504	8.51939e-154	735.557	TRUE	455	279	367
ExM	ENSG00000152377.15	SPOCK1	chr5	8.60131	0.734531	0.788706	0.0853976	4.93325e-123	592.202	TRUE	311	424	367.5
ExM	ENSG00000198453.16	ZNF568	chr19	9.27114	0.541166	0.781614	0.058371	2.69164e-125	602.736	TRUE	320	415	367.5
ExM	ENSG00000225630.1	MTND2P28	chr1	9.2068	1.32625	0.601822	0.144051	0	1549.7	TRUE	705	32.5	368.75
ExM	ENSG00000276476.5	LINC00540	chr13	7.70619	0.831305	0.706559	0.107875	5.51087e-146	699.2	TRUE	437	307	372
ExM	ENSG00000143341.12	HMCN1	chr1	10.2094	0.612516	0.773928	0.059995	6.90114e-125	600.831	TRUE	328	417	372.5
ExM	ENSG00000122861.17	PLAU	chr10	8.86067	0.886906	0.611274	0.100095	1.75729e-299	1411.74	TRUE	672	74	373
ExM	ENSG00000180287.17	PLD5	chr1	8.92898	0.581737	0.686464	0.0651515	1.39924e-155	743.849	TRUE	476	274.5	375.25
ExM	ENSG00000233056.4	ERVH48-1	chr21	8.79452	0.604328	0.763285	0.0687165	8.84189e-127	609.661	TRUE	346	405	375.5
ExM	ENSG00000235750.11	KIAA0040	chr1	10.9171	0.603547	0.825297	0.0552844	6.60387e-113	544.926	TRUE	261	496	378.5
ExM	ENSG00000280143.1	ENSG00000280143	chr11	8.49344	0.689183	0.770387	0.0811429	1.01655e-122	590.728	TRUE	333	428	380.5
ExM	ENSG00000263426.2	RN7SL471P	chr6	10.1182	0.867638	0.949261	0.0857498	3.13979e-100	485.706	TRUE	165	599	382
ExM	ENSG00000276410.5	H2BC3	chr6	7.26359	0.793194	0.738159	0.109201	4.85163e-131	629.523	TRUE	386	382	384
ExM	ENSG00000113361.14	CDH6	chr5	10.4683	0.89527	0.642074	0.0855221	2.72837e-192	914.517	TRUE	586	187	386.5
ExM	ENSG00000275993.4	ENSG00000275993	chr21	10.1401	0.614831	0.608714	0.0606334	1.23769e-269	1273.36	TRUE	681	96	388.5
ExM	ENSG00000143248.14	RGS5	chr1	11.0557	0.836487	0.913431	0.075661	4.68898e-101	489.563	TRUE	189	592	390.5
ExM	ENSG00000006747.16	SCIN	chr7	9.18899	1.03782	0.607738	0.112942	9.12181e-265	1250.82	TRUE	684	99	391.5
ExM	ENSG00000154556.21	SORBS2	chr4	10.2242	0.851736	0.720604	0.0833059	2.60611e-131	630.79	TRUE	408	379	393.5
ExM	ENSG00000276256.1	ENSG00000276256	GL000195.1	8.12347	0.827682	0.655408	0.101888	7.51623e-173	824.182	TRUE	558	229	393.5
ExM	ENSG00000253293.6	HOXA10	chr7	8.28128	0.848345	1.33521	0.102441	5.63483e-89	432.978	TRUE	44	745	394.5
ExM	ENSG00000113396.14	SLC27A6	chr5	9.58196	0.567727	0.642824	0.0592495	1.12053e-179	855.884	TRUE	582	216	399
ExM	ENSG00000079308.21	TNS1	chr2	10.1944	0.629169	0.710349	0.061717	1.27521e-132	636.909	TRUE	429	370	399.5
ExM	ENSG00000136040.9	PLXNC1	chr12	8.0399	0.665855	0.710006	0.0828188	2.79948e-132	635.321	TRUE	430	371	400.5
ExM	ENSG00000183668.18	PSG9	chr19	7.55192	0.855819	0.992062	0.113325	1.66379e-94	458.912	TRUE	139	664	401.5
ExM	ENSG00000103226.20	NOMO3	chr16	10.905	0.755149	0.577565	0.0692479	0	1978.11	TRUE	776	32.5	404.25
ExM	ENSG00000174498.15	IGDCC3	chr15	9.53056	0.598506	0.721315	0.0627986	1.98699e-125	603.352	TRUE	406	414	410
ExM	ENSG00000290912.2	ENSG00000290912	chr15	7.91028	0.639505	0.76201	0.0808448	4.36497e-116	559.769	TRUE	350	473	411.5
ExM	ENSG00000008517.20	IL32	chr16	9.52349	0.827435	0.751334	0.0868835	2.75765e-115	556.027	TRUE	362	480	421
ExM	ENSG00000183087.16	GAS6	chr13	11.8264	0.652444	0.604457	0.0551685	6.40914e-217	1028.97	TRUE	699	143	421
ExM	ENSG00000184845.5	DRD1	chr5	8.56168	0.681901	0.679159	0.0796457	1.11418e-136	655.819	TRUE	496	351	423.5
ExM	ENSG00000116729.15	WLS	chr1	13.0338	0.475502	0.641755	0.0364822	3.1094e-157	751.559	TRUE	589	269	429
ExM	ENSG00000058085.16	LAMC2	chr1	11.5899	0.533666	0.610492	0.0460457	2.78799e-195	928.435	TRUE	677	182	429.5
ExM	ENSG00000273703.2	H2BC14	chr6	7.78348	0.647134	0.985351	0.083142	5.38118e-91	442.454	TRUE	146	715	430.5
ExM	ENSG00000150893.11	FREM2	chr13	12.4933	0.62165	0.634506	0.0497588	6.56901e-165	787.263	TRUE	612	249	430.5
ExM	ENSG00000095596.12	CYP26A1	chr10	9.90245	1.20196	0.560225	0.12138	0	1840.51	TRUE	838	32.5	435.25
ExM	ENSG00000138411.14	HECW2	chr2	9.78698	0.572636	0.842761	0.05851	4.42723e-97	470.979	TRUE	240	631	435.5
ExM	ENSG00000290846.2	ENSG00000290846	chr2	9.38304	0.692004	0.659698	0.0737505	1.09442e-142	683.807	TRUE	545	326	435.5
ExM	ENSG00000149090.14	PAMR1	chr11	7.71811	0.675204	0.810611	0.0874831	6.40251e-101	488.929	TRUE	281	594	437.5
ExM	ENSG00000142765.19	SYTL1	chr1	9.00848	0.559505	0.603899	0.0621088	7.51939e-197	935.714	TRUE	701	180	440.5
ExM	ENSG00000267308.4	UCA1-AS1	chr19	7.41715	1.12075	0.606009	0.151103	3.71566e-191	909.22	TRUE	691	192	441.5
ExM	ENSG00000286019.4	NOTCH2NLB	chr1	9.6565	0.735581	0.642973	0.0761747	2.29704e-145	696.316	TRUE	580	309	444.5
ExM	ENSG00000164107.9	HAND2	chr4	6.89098	0.655583	0.910374	0.0951364	3.94823e-92	447.779	TRUE	194	698	446
ExM	ENSG00000108691.10	CCL2	chr17	8.16675	0.876103	0.701221	0.107277	1.55561e-118	571.229	TRUE	445	448	446.5
ExM	ENSG00000087303.19	NID2	chr14	9.31015	0.739095	1.13319	0.079386	8.17861e-85	413.488	TRUE	94	800	447
ExM	ENSG00000072657.10	TRHDE	chr12	9.08064	0.659858	0.706435	0.0726664	1.90423e-117	566.141	TRUE	438	458	448
ExM	ENSG00000260075.1	NSFP1	chr17	6.81988	0.837951	1.06577	0.122869	1.04459e-85	417.669	TRUE	109	790	449.5
ExM	ENSG00000081665.15	ZNF506	chr19	9.40247	0.522058	0.822901	0.0555235	1.21498e-96	468.93	TRUE	265	634	449.5
ExM	ENSG00000151150.23	ANK3	chr10	10.3591	0.526267	0.622246	0.0508024	1.57151e-159	762.227	TRUE	647	264	455.5
ExM	ENSG00000135919.15	SERPINE2	chr2	13.9254	0.72887	0.55881	0.0523412	0	1481.12	TRUE	845	67	456
ExM	ENSG00000138795.11	LEF1	chr4	9.53854	0.478019	0.707654	0.0501144	2.35148e-115	556.352	TRUE	434	479	456.5
ExM	ENSG00000276289.6	ENSG00000276289	chr21	7.31657	0.729324	0.707029	0.0996811	1.09184e-114	553.231	TRUE	435	486	460.5
ExM	ENSG00000176593.9	ZNF606-AS1	chr19	8.46882	0.578514	0.763666	0.068311	3.12699e-102	495.066	TRUE	344	579	461.5
ExM	ENSG00000111913.21	RIPOR2	chr6	11.3551	0.711835	0.662512	0.0626888	3.14683e-130	625.74	TRUE	541	386	463.5
ExM	ENSG00000198842.10	STYXL2	chr1	7.30258	0.764131	0.712984	0.104639	2.09518e-111	537.929	TRUE	425	503	464
ExM	ENSG00000265992.2	ESRG	chr3	7.51056	0.792801	0.823351	0.105558	1.66474e-94	458.908	TRUE	264	665	464.5
ExM	ENSG00000273295.1	ENSG00000273295	chr22	6.79042	0.803202	0.828475	0.118285	5.09621e-94	456.628	TRUE	257	673	465
ExM	ENSG00000137573.15	SULF1	chr8	11.3135	0.937909	0.588409	0.0829015	3.15201e-187	890.968	TRUE	739	200	469.5
ExM	ENSG00000064042.19	LIMCH1	chr4	9.9777	0.623127	0.638976	0.062452	1.514e-137	659.857	TRUE	596	347	471.5
ExM	ENSG00000163359.18	COL6A3	chr2	8.84824	0.692909	0.747239	0.0783103	1.08688e-102	497.214	TRUE	369	575	472
ExM	ENSG00000214517.11	PPME1	chr11	11.8628	0.58534	0.591212	0.0493424	9.13535e-180	856.304	TRUE	731	215	473
ExM	ENSG00000113739.11	STC2	chr5	10.0924	0.596959	0.720612	0.0591496	1.13109e-106	515.827	TRUE	407	541	474
ExM	ENSG00000140557.13	ST8SIA2	chr15	8.14124	0.557805	0.739628	0.068516	1.23886e-102	496.947	TRUE	382	576	479
ExM	ENSG00000109861.18	CTSC	chr11	9.90294	0.561467	0.709634	0.056697	8.08937e-108	521.188	TRUE	431	529	480
ExM	ENSG00000280138.1	ENSG00000280138	chr12	8.42231	0.758326	1.13554	0.0900377	2.17851e-79	388.081	TRUE	92	870	481
ExM	ENSG00000067715.16	SYT1	chr12	8.74274	0.612671	0.682222	0.0700777	1.38432e-115	557.432	TRUE	491	476	483.5
ExM	ENSG00000053438.11	NNAT	chr20	8.17821	1.60484	0.530388	0.196234	0	2379.64	TRUE	951	32.5	491.75
ExM	ENSG00000085741.15	WNT11	chr11	8.3251	0.633209	0.764044	0.0760603	9.02131e-96	464.859	TRUE	342	643	492.5
ExM	ENSG00000139329.6	LUM	chr12	13.0554	0.563665	0.628429	0.0431748	4.11394e-135	648.529	TRUE	632	356	494
ExM	ENSG00000203805.11	PLPP4	chr10	8.41036	0.738335	0.557183	0.0877887	1.15751e-219	1041.69	TRUE	851	140	495.5
ExM	ENSG00000134817.12	APLNR	chr11	7.09907	0.800054	0.72992	0.112698	2.06406e-100	486.558	TRUE	397	597	497
ExM	ENSG00000162849.16	KIF26B	chr1	10.3569	0.738059	0.556167	0.0712627	4.0086e-219	1039.17	TRUE	857	142	499.5
ExM	ENSG00000131370.17	SH3BP5	chr3	11.3292	0.564794	0.64718	0.0498532	2.3907e-122	588.997	TRUE	572	430	501
ExM	ENSG00000107796.15	ACTA2	chr10	13.2878	0.680266	0.645547	0.0511946	8.6239e-121	581.75	TRUE	576	435	505.5
ExM	ENSG00000178776.6	C5orf46	chr5	9.96666	0.44062	0.64685	0.0442094	2.48468e-119	574.959	TRUE	573	440	506.5
ExM	ENSG00000286214.1	COPG2IT1	chr7	8.9381	0.521331	0.738784	0.0583269	9.62613e-97	469.406	TRUE	384	633	508.5
ExM	ENSG00000221826.10	PSG3	chr19	7.98	1.58831	1.81704	0.199037	7.99236e-72	352.574	TRUE	13	1007	510
ExM	ENSG00000262074.7	SNORD3B-2	chr17	7.75391	1.38523	0.999235	0.178649	1.15258e-77	379.999	TRUE	135	897	516
ExM	ENSG00000172965.18	MIR4435-2HG	chr2	11.0313	0.683428	0.576327	0.0619534	2.38357e-162	775.36	TRUE	782	255	518.5
ExM	ENSG00000281207.1	SLFNL1-AS1	chr1	8.97089	0.852746	0.70085	0.095057	5.38061e-101	489.283	TRUE	446	593	519.5
ExM	ENSG00000165124.19	SVEP1	chr9	11.0642	0.504775	0.673558	0.0456225	1.62583e-108	524.436	TRUE	514	525	519.5
ExM	ENSG00000113083.16	LOX	chr5	11.7556	0.630622	0.683415	0.0536443	3.11819e-104	504.429	TRUE	486	560	523
ExM	ENSG00000293514.2	CUTALP	chr9	8.79179	0.506003	0.665265	0.0575541	7.28895e-110	530.742	TRUE	535	512	523.5
ExM	ENSG00000136167.16	LCP1	chr13	11.7	0.920166	0.938493	0.0786468	3.24958e-79	387.262	TRUE	174	875	524.5
ExM	ENSG00000264230.10	ANXA8L1	chr10	10.174	0.694794	0.581843	0.0682909	4.44491e-150	718.268	TRUE	759	290	524.5
ExM	ENSG00000005469.13	CROT	chr7	9.81423	0.567536	0.654496	0.0578279	1.11484e-112	543.867	TRUE	561	497	529
ExM	ENSG00000153233.13	PTPRR	chr12	8.32403	0.702234	0.700141	0.0843622	2.89777e-98	476.532	TRUE	447	614	530.5
ExM	ENSG00000291130.2	ENSG00000291130	chr19	7.48175	0.971458	0.559041	0.129844	2.14654e-179	854.56	TRUE	844	218	531
ExM	ENSG00000172403.11	SYNPO2	chr4	8.36223	0.684654	0.610561	0.0818745	2.32274e-128	617.036	TRUE	676	395	535.5
ExM	ENSG00000132718.10	SYT11	chr1	9.00569	0.550807	0.65155	0.0611621	1.90597e-111	538.124	TRUE	570	502	536
ExM	ENSG00000249859.15	PVT1	chr8	10.5218	0.729198	0.95902	0.0693036	7.20285e-77	376.256	TRUE	160	914	537
ExM	ENSG00000254951.8	ENSG00000254951	chr11	7.75757	0.749463	0.65824	0.0966105	7.34202e-108	521.39	TRUE	549	527	538
ExM	ENSG00000173376.15	NDNF	chr4	8.43221	0.872615	0.521582	0.103486	3.17231e-287	1354.95	TRUE	999	81	540
ExM	ENSG00000205181.9	LINC00654	chr20	7.62219	0.715916	0.589224	0.0939251	1.77767e-137	659.529	TRUE	736	348	542
ExM	ENSG00000167306.22	MYO5B	chr18	10.9034	0.62197	0.54214	0.0570439	2.90859e-195	928.339	TRUE	906	183	544.5
ExM	ENSG00000177706.10	FAM20C	chr7	7.73785	0.692009	0.636254	0.0894317	6.16849e-114	549.73	TRUE	603	489	546
ExM	ENSG00000133424.23	LARGE1	chr22	9.19593	1.5521	0.511026	0.168781	0	1971.65	TRUE	1060	32.5	546.25
ExM	ENSG00000078401.8	EDN1	chr6	11.0274	0.58314	0.604804	0.0528809	7.3015e-128	614.721	TRUE	696	397	546.5
ExM	ENSG00000185567.7	AHNAK2	chr14	11.9275	0.529447	0.594786	0.0443886	7.90684e-132	633.216	TRUE	721	374	547.5
ExM	ENSG00000230551.4	ENSG00000230551	chr5	10.1722	0.748872	0.742436	0.0736192	2.56289e-90	439.266	TRUE	378	726	552
ExM	ENSG00000164116.18	GUCY1A1	chr4	9.6861	1.04815	0.521079	0.108211	1.58528e-250	1184.93	TRUE	1005	104	554.5
ExM	ENSG00000204959.4	ARHGEF34P	chr7	8.5652	0.627521	0.723175	0.0732641	9.95953e-92	445.878	TRUE	404	708	556
ExM	ENSG00000152583.14	SPARCL1	chr4	8.87746	0.684984	0.899791	0.0771599	5.04082e-76	372.289	TRUE	201	930	565.5
ExM	ENSG00000254285.3	KRT8P3	chr8	8.98799	0.538144	0.738991	0.0598736	8.83137e-89	432.061	TRUE	383	748	565.5
ExM	ENSG00000070882.14	OSBPL3	chr7	10.5143	0.418788	0.537024	0.0398303	2.89627e-180	858.63	TRUE	931	213	572
ExM	ENSG00000050438.18	SLC4A8	chr12	11.8542	0.79421	0.554067	0.066998	4.52039e-154	736.838	TRUE	867	278	572.5
ExM	ENSG00000290425.2	PI4KAP1	chr22	9.40632	0.631636	0.716355	0.0671501	4.45545e-90	438.145	TRUE	418	728	573
ExM	ENSG00000133107.16	TRPC4	chr13	7.35503	0.600649	0.799443	0.081665	1.98429e-80	392.956	TRUE	296	855	575.5
ExM	ENSG00000188486.4	H2AX	chr11	9.63282	0.514805	0.669967	0.0534429	3.13357e-97	471.689	TRUE	524	627	575.5
ExM	ENSG00000189056.15	RELN	chr7	7.39097	0.908427	0.615135	0.12291	1.84686e-113	547.509	TRUE	662	492	577
ExM	ENSG00000139973.19	SYT16	chr14	10.2043	0.428573	0.551219	0.0419991	1.06847e-151	725.806	TRUE	872	284	578
ExM	ENSG00000126803.10	HSPA2	chr14	12.3346	1.67609	0.499503	0.135885	0	4618.86	TRUE	1125	32.5	578.75
ExM	ENSG00000131747.16	TOP2A	chr17	11.0191	0.399125	0.618498	0.0362211	3.06889e-111	537.148	TRUE	653	506	579.5
ExM	ENSG00000196436.9	NPIPB15	chr16	6.96145	0.700889	0.986049	0.100681	6.04087e-71	348.455	TRUE	145	1019	582
ExM	ENSG00000222009.10	BTBD19	chr1	8.68023	0.560592	0.723805	0.0645827	1.74537e-87	425.998	TRUE	403	763	583
ExM	ENSG00000249158.7	PCDHA11	chr5	8.16383	0.745207	0.626646	0.0912816	7.67957e-108	521.296	TRUE	638	528	583
ExM	ENSG00000266338.8	NBPF15	chr1	10.3152	0.517455	0.617533	0.0501643	2.08347e-109	528.614	TRUE	654	515	584.5
ExM	ENSG00000181652.20	ATG9B	chr7	7.73908	0.935274	1.26888	0.120851	6.59869e-66	324.788	TRUE	51	1119	585
ExM	ENSG00000005073.6	HOXA11	chr7	8.10308	0.76025	1.00987	0.0938223	1.04251e-69	342.65	TRUE	131	1041	586
ExM	ENSG00000115232.14	ITGA4	chr2	7.80662	0.600672	0.6649	0.0769439	1.87275e-96	468.045	TRUE	536	638	587
ExM	ENSG00000279476.1	ENSG00000279476	chr16	7.40504	0.648624	0.875465	0.0875921	2.14167e-74	364.657	TRUE	221	955	588
ExM	ENSG00000144893.14	MED12L	chr3	9.99282	0.620172	0.788056	0.0620618	6.67819e-80	390.484	TRUE	313	864	588.5
ExM	ENSG00000278771.1	RN7SL3	chr14	12.8527	0.900697	0.521946	0.0700786	2.81583e-194	923.758	TRUE	997	184	590.5
ExM	ENSG00000166741.10	NNMT	chr11	10.5198	0.588848	0.523153	0.0559751	6.7412e-191	908.013	TRUE	991	193	592
ExM	ENSG00000144619.16	CNTN4	chr3	8.29381	0.520762	0.766917	0.0627893	1.10099e-80	394.156	TRUE	338	851	594.5
ExM	ENSG00000104081.15	BMF	chr15	10.2151	0.495874	0.515786	0.0485434	3.82496e-205	974.326	TRUE	1031	158	594.5
ExM	ENSG00000165685.10	TMEM52B	chr12	8.7941	0.541127	0.715355	0.061533	2.7267e-87	425.085	TRUE	422	768	595
ExM	ENSG00000007237.20	GAS7	chr17	9.86413	0.607543	0.68765	0.0615911	7.7388e-91	441.713	TRUE	473	718	595.5
ExM	ENSG00000151702.19	FLI1	chr11	7.32216	0.726239	0.584114	0.0991837	5.76892e-120	577.909	TRUE	753	438	595.5
ExM	ENSG00000084636.19	COL16A1	chr1	12.1858	0.434285	0.568396	0.0356387	3.9864e-130	625.259	TRUE	810	387	598.5
ExM	ENSG00000105497.9	ZNF175	chr19	9.33934	0.670255	0.500896	0.0717668	2.11607e-288	1360.43	TRUE	1118	79	598.5
ExM	ENSG00000105339.12	DENND3	chr8	10.1584	0.495752	0.819906	0.048802	8.73738e-76	371.173	TRUE	268	932	600
ExM	ENSG00000149948.15	HMGA2	chr12	11.4295	0.674214	0.504596	0.0589891	2.75669e-248	1174.46	TRUE	1090	110	600
ExM	ENSG00000269416.8	LINC01224	chr19	8.28245	0.897728	0.505278	0.108389	4.26224e-237	1122.65	TRUE	1087	116	601.5
ExM	ENSG00000171793.18	CTPS1	chr1	12.6278	0.39292	0.511342	0.0311156	6.00194e-212	1005.89	TRUE	1056	150	603
ExM	ENSG00000168830.9	HTR1E	chr6	7.79207	0.806434	0.578205	0.103494	4.40493e-119	573.797	TRUE	770	442	606
ExM	ENSG00000303853.1	ENSG00000303853	GL000195.1	8.0665	0.666077	0.665654	0.0825732	3.21411e-93	452.88	TRUE	534	684	609
ExM	ENSG00000077063.11	CTTNBP2	chr7	9.83865	0.444988	0.564098	0.0452286	1.05205e-128	618.635	TRUE	825	394	609.5
ExM	ENSG00000166750.11	SLFN5	chr17	10.6137	0.458645	0.605413	0.0432127	3.4376e-108	522.924	TRUE	694	526	610
ExM	ENSG00000147813.17	NAPRT	chr8	7.47423	0.533063	0.842063	0.0713201	3.01906e-73	359.255	TRUE	241	980	610.5
ExM	ENSG00000253846.3	PCDHGA10	chr5	9.65961	0.582455	0.580278	0.060298	1.96365e-117	566.075	TRUE	762	459	610.5
ExM	ENSG00000154380.20	ENAH	chr1	13.4841	0.4971	0.530309	0.0368656	5.70797e-157	750.33	TRUE	952	270	611
ExM	ENSG00000134954.15	ETS1	chr11	11.0196	0.457597	0.542473	0.0415257	2.04297e-143	687.213	TRUE	904	321	612.5
ExM	ENSG00000165029.17	ABCA1	chr9	10.9646	0.483625	0.538214	0.0441079	3.08217e-146	700.388	TRUE	924	304	614
ExM	ENSG00000113248.6	PCDHB15	chr5	8.54206	0.537224	0.649057	0.0628917	1.06131e-94	459.825	TRUE	571	662	616.5
ExM	ENSG00000234745.15	HLA-B	chr6	8.95304	0.715157	0.526938	0.0798788	2.11267e-158	756.987	TRUE	970	266	618
ExM	ENSG00000105767.4	CADM4	chr19	9.75367	0.497948	0.742851	0.0510523	4.15746e-80	391.448	TRUE	376	861	618.5
ExM	ENSG00000164756.13	SLC30A8	chr8	6.74457	0.753424	0.585061	0.111708	1.39543e-113	548.082	TRUE	750	490	620
ExM	ENSG00000114268.13	PFKFB4	chr3	9.25513	0.616138	0.568643	0.0665726	2.49749e-122	588.904	TRUE	809	431	620
ExM	ENSG00000164099.4	PRSS12	chr4	10.3648	0.558772	0.632772	0.0539105	2.36754e-97	472.257	TRUE	617	626	621.5
ExM	ENSG00000100918.15	REC8	chr14	9.0749	0.563138	0.696895	0.0620545	6.04956e-85	414.1	TRUE	450	799	624.5
ExM	ENSG00000169213.8	RAB3B	chr1	12.5206	0.497248	0.568886	0.0397144	7.52365e-119	572.714	TRUE	806	443	624.5
ExM	ENSG00000136244.13	IL6	chr7	7.8066	0.590396	0.624096	0.0756278	1.94825e-98	477.339	TRUE	642	612	627
ExM	ENSG00000124813.24	RUNX2	chr6	9.44206	0.440182	0.617019	0.0466193	1.90938e-99	482.049	TRUE	657	604	630.5
ExM	ENSG00000100097.13	LGALS1	chr22	8.30358	0.936911	0.495756	0.112832	2.00469e-249	1179.76	TRUE	1158	108	633
ExM	ENSG00000125637.17	PSD4	chr2	9.46992	0.817799	0.809358	0.0863575	5.56008e-73	358.004	TRUE	282	988	635
ExM	ENSG00000129521.16	EGLN3	chr14	9.29194	0.600038	0.555286	0.0645762	2.13188e-126	607.865	TRUE	860	410	635
ExM	ENSG00000077616.11	NAALAD2	chr11	11.9244	0.917633	0.495039	0.0769539	5.82982e-244	1154.46	TRUE	1161	111	636
ExM	ENSG00000286456.4	ENSG00000286456	chr7	6.72208	0.67974	0.674115	0.10112	1.05678e-87	427.016	TRUE	513	761	637
ExM	ENSG00000108932.14	SLC16A6	chr17	8.53938	0.804498	0.750362	0.0942103	3.90307e-77	377.503	TRUE	365	910	637.5
ExM	ENSG00000198682.14	PAPSS2	chr10	8.94496	0.570876	0.663881	0.063821	2.58085e-89	434.567	TRUE	539	740	639.5
ExM	ENSG00000081842.18	PCDHA6	chr5	7.67641	0.905474	0.589749	0.117955	4.54748e-106	513.005	TRUE	734	545	639.5
ExM	ENSG00000135750.16	KCNK1	chr1	8.83752	0.52498	0.576812	0.0594036	2.18494e-111	537.841	TRUE	779	504	641.5
ExM	ENSG00000168056.19	LTBP3	chr11	8.85439	0.469406	0.748372	0.053014	9.29547e-77	375.73	TRUE	367	919	643
ExM	ENSG00000178922.19	HYI	chr1	9.03835	0.477454	0.596408	0.0528254	1.7073e-102	496.297	TRUE	715	577	646
ExM	ENSG00000256087.8	ZNF432	chr19	9.26746	0.480664	0.588807	0.0518658	8.44554e-105	507.072	TRUE	738	557	647.5
ExM	ENSG00000241186.11	CRIPTO	chr3	9.05452	0.693034	0.506028	0.0765401	1.82601e-179	854.894	TRUE	1084	217	650.5
ExM	ENSG00000286619.1	PM20D1-AS1	chr1	6.8369	0.678903	0.68517	0.0992998	1.11789e-82	403.493	TRUE	477	825	651
ExM	ENSG00000151572.19	ANO4	chr12	9.51721	0.54026	0.676841	0.0567667	8.95569e-85	413.3	TRUE	504	802	653
ExM	ENSG00000115380.21	EFEMP1	chr2	8.84987	0.970083	0.483892	0.109616	1.72212e-290	1370.11	TRUE	1229	78	653.5
ExM	ENSG00000290555.2	LINC00680	chr6	8.22307	0.466085	0.816442	0.0566802	2.0067e-69	341.318	TRUE	271	1045	658
ExM	ENSG00000170915.10	PAQR8	chr6	9.2696	1.07303	0.483053	0.115758	5.91227e-274	1293.45	TRUE	1232	90	661
ExM	ENSG00000161791.15	FMNL3	chr12	9.11913	0.703645	0.471103	0.0771614	0	1644.57	TRUE	1296	32.5	664.25
ExM	ENSG00000187210.15	GCNT1	chr9	9.86844	0.524811	0.487159	0.0531808	3.05979e-227	1076.84	TRUE	1205	132	668.5
ExM	ENSG00000004139.15	SARM1	chr17	8.41925	0.546813	0.678614	0.064948	1.15203e-81	398.746	TRUE	499	839	669
ExM	ENSG00000258405.11	ZNF578	chr19	8.12672	0.699066	0.50296	0.0860206	4.90889e-170	811.104	TRUE	1105	235	670
ExM	ENSG00000146707.16	POMZP3	chr7	8.01998	0.623472	0.685068	0.0777398	8.61508e-80	389.96	TRUE	478	868	673
ExM	ENSG00000170801.11	HTRA3	chr4	7.89903	0.583607	0.619673	0.0738833	5.3473e-92	447.158	TRUE	651	700	675.5
ExM	ENSG00000106772.20	PRUNE2	chr9	10.0717	0.493915	0.64182	0.0490398	4.21873e-87	424.198	TRUE	588	770	679
ExM	ENSG00000145604.18	SKP2	chr5	11.5818	0.341065	0.515514	0.0294483	1.07765e-142	683.844	TRUE	1034	325	679.5
ExM	ENSG00000139278.10	GLIPR1	chr12	11.0628	0.471021	0.730584	0.0425771	4.2892e-74	363.234	TRUE	396	964	680
ExM	ENSG00000166165.15	CKB	chr14	10.1578	0.404657	0.669928	0.0398371	1.08026e-81	398.878	TRUE	525	838	681.5
ExM	ENSG00000184254.19	ALDH1A3	chr15	8.47382	0.653274	0.609232	0.0770932	7.07739e-93	451.276	TRUE	680	688	684
ExM	ENSG00000100600.16	LGMN	chr14	11.3097	0.413054	0.511296	0.036522	6.62012e-145	694.173	TRUE	1057	311.5	684.25
ExM	ENSG00000166086.14	JAM3	chr11	9.62646	0.539867	0.54543	0.0560815	1.30587e-115	557.554	TRUE	895	475	685
ExM	ENSG00000185070.13	FLRT2	chr14	10.7544	0.492641	0.681425	0.0458082	1.55466e-78	384.072	TRUE	492	886	689
ExM	ENSG00000307869.1	ENSG00000307869	chr4	6.71622	0.822927	0.52206	0.122528	9.70561e-129	618.803	TRUE	994	393	693.5
ExM	ENSG00000205885.9	C1RL-AS1	chr12	8.32661	0.561535	0.900392	0.0674386	7.01164e-63	310.551	TRUE	200	1190	695
ExM	ENSG00000047365.14	ARAP2	chr4	10.0884	0.510003	0.52994	0.0505532	1.05082e-120	581.347	TRUE	955	436	695.5
ExM	ENSG00000183018.10	SPNS2	chr17	9.349	0.627828	0.507177	0.0671546	2.35353e-144	691.585	TRUE	1076	317	696.5
ExM	ENSG00000181381.16	DDX60L	chr4	7.91709	0.581636	0.692999	0.0734659	3.64827e-75	368.262	TRUE	458	942	700
ExM	ENSG00000284428.1	ENSG00000284428	chr19	8.28204	0.682396	0.666426	0.0823947	2.61975e-79	387.704	TRUE	530	872	701
ExM	ENSG00000168214.23	RBPJ	chr4	10.9556	0.339479	0.509453	0.0309866	6.42678e-141	675.548	TRUE	1066	336	701
ExM	ENSG00000140807.7	NKD1	chr16	7.94738	0.630717	0.569624	0.0793616	5.61052e-100	484.525	TRUE	804	602	703
ExM	ENSG00000204681.12	GABBR1	chr6	9.51208	0.583043	0.731871	0.061295	4.04918e-71	349.274	TRUE	393	1015	704
ExM	ENSG00000264343.8	NOTCH2NLA	chr1	10.5004	0.414153	0.625724	0.0394414	1.99959e-86	421.037	TRUE	639	778	708.5
ExM	ENSG00000173578.9	XCR1	chr3	7.78032	0.873673	0.565238	0.112293	3.79967e-100	485.315	TRUE	820	601	710.5
ExM	ENSG00000180875.6	GREM2	chr1	8.09903	0.929884	0.8683	0.114814	1.0925e-62	309.643	TRUE	229	1196	712.5
ExM	ENSG00000174807.4	CD248	chr11	9.40542	0.608096	0.630617	0.0646538	1.92357e-84	411.747	TRUE	622	806	714
ExM	ENSG00000067798.16	NAV3	chr12	8.99678	0.606613	0.532055	0.0674256	4.97237e-115	554.823	TRUE	946	484	715
ExM	ENSG00000272977.1	ENSG00000272977	chr22	7.03312	0.635624	0.598583	0.0903759	1.16744e-90	440.878	TRUE	711	720	715.5
ExM	ENSG00000124467.20	PSG8	chr19	6.96112	0.706013	0.784296	0.101422	6.14555e-66	324.933	TRUE	318	1118	718
ExM	ENSG00000111275.14	ALDH2	chr12	11.07	0.464233	0.550536	0.0419363	4.27561e-104	503.789	TRUE	876	561	718.5
ExM	ENSG00000280071.5	ENSG00000280071	chr21	8.72181	1.02898	0.463467	0.117978	5.1121e-272	1284.44	TRUE	1344	93	718.5
ExM	ENSG00000274750.4	H3C6	chr6	8.97407	0.497085	0.72054	0.0553912	2.11391e-70	345.902	TRUE	409	1029	719
ExM	ENSG00000120322.5	PCDHB8	chr5	7.23342	0.586148	0.678486	0.0810333	3.16138e-75	368.556	TRUE	500	940	720
ExM	ENSG00000142156.17	COL6A1	chr21	9.45834	0.505531	0.560384	0.0534482	2.47414e-99	481.52	TRUE	836	606	721
ExM	ENSG00000156140.11	ADAMTS3	chr4	9.39337	0.686564	0.671633	0.0730903	2.07982e-76	374.093	TRUE	521	923	722
ExM	ENSG00000290644.2	ENSG00000290644	chr9	7.58402	0.555824	0.673247	0.0732888	1.08388e-75	370.735	TRUE	516	933	724.5
ExM	ENSG00000172575.15	RASGRP1	chr15	11.3893	0.799765	0.469133	0.0702206	4.06192e-213	1011.33	TRUE	1310	148	729
ExM	ENSG00000110975.8	SYT10	chr12	7.74824	0.561241	0.749491	0.0724346	5.28867e-67	329.945	TRUE	366	1093	729.5
ExM	ENSG00000180914.12	OXTR	chr3	10.7115	1.07681	0.451755	0.100528	0	1850.4	TRUE	1428	32.5	730.25
ExM	ENSG00000173546.8	CSPG4	chr15	7.90068	0.691408	0.488358	0.0875124	4.36076e-159	760.167	TRUE	1196	265	730.5
ExM	ENSG00000274618.2	H4C6	chr6	8.57341	0.519749	0.646227	0.0606233	5.99129e-78	381.328	TRUE	575	894	734.5
ExM	ENSG00000237550.8	ENSG00000237550	chr15	9.23436	1.58038	0.472161	0.171142	1.43674e-193	920.463	TRUE	1288	185	736.5
ExM	ENSG00000300506.1	ENSG00000300506	chr17	7.76692	0.548143	0.65259	0.070574	2.47065e-77	378.436	TRUE	568	907	737.5
ExM	ENSG00000279821.1	ENSG00000279821	chr5	8.03334	0.588018	0.727657	0.0731972	2.18267e-67	331.759	TRUE	398	1081	739.5
ExM	ENSG00000166394.16	CYB5R2	chr11	8.93405	0.476127	0.540863	0.0532935	2.32688e-103	500.339	TRUE	910	570	740
ExM	ENSG00000136869.16	TLR4	chr9	7.19858	0.854549	0.467754	0.118711	2.1458e-204	970.826	TRUE	1320	161	740.5
ExM	ENSG00000237440.10	ZNF737	chr19	8.92483	1.42576	0.449432	0.159753	0	2205.95	TRUE	1452	32.5	742.25
ExM	ENSG00000187123.16	LYPD6	chr2	10.3293	0.639727	0.460935	0.0619334	3.51978e-232	1099.81	TRUE	1364	123	743.5
ExM	ENSG00000271601.5	LIX1L	chr1	8.27154	0.578162	0.531381	0.0698978	2.37977e-106	514.317	TRUE	948	544	746
ExM	ENSG00000269834.9	ZNF528-AS1	chr19	7.57744	0.610955	0.57314	0.0806283	5.59583e-92	447.064	TRUE	792	701	746.5
ExM	ENSG00000288928.1	ENSG00000288928	chr14	7.8944	0.650054	0.830615	0.0823437	2.1336e-61	303.549	TRUE	255	1240	747.5
ExM	ENSG00000120899.19	PTK2B	chr8	9.50884	0.528228	0.496728	0.0555513	9.61984e-138	660.781	TRUE	1149	346	747.5
ExM	ENSG00000154736.7	ADAMTS5	chr21	9.50632	0.7526	0.532996	0.0791684	1.02638e-103	502.013	TRUE	940	564	752
ExM	ENSG00000087494.17	PTHLH	chr12	8.61358	0.639881	0.530675	0.0742874	4.6205e-105	508.299	TRUE	950	554	752
ExM	ENSG00000138759.21	FRAS1	chr4	13.2699	0.567924	0.46774	0.0427979	1.04627e-192	916.464	TRUE	1321	186	753.5
ExM	ENSG00000140465.16	CYP1A1	chr15	9.40086	1.02625	1.21023	0.109166	7.30504e-56	277.406	TRUE	68	1440	754
ExM	ENSG00000291027.2	UBE2Q2P1	chr15	8.47137	0.62865	0.906762	0.0742088	1.44975e-59	294.885	TRUE	197	1311	754
ExM	ENSG00000169184.7	MN1	chr22	9.04973	0.489916	0.593569	0.054136	2.80722e-86	420.337	TRUE	724	784	754
ExM	ENSG00000104154.8	SLC30A4	chr15	9.00483	0.461435	0.554984	0.051243	2.20605e-95	463.027	TRUE	862	651	756.5
ExM	ENSG00000081052.14	COL4A4	chr2	7.58819	0.516409	0.690463	0.0680543	5.24835e-69	339.357	TRUE	466	1052	759
ExM	ENSG00000162618.16	ADGRL4	chr1	7.60396	0.728193	0.589976	0.0957651	7.61291e-86	418.312	TRUE	733	788	760.5
ExM	ENSG00000222041.13	CYTOR	chr2	10.3517	0.489858	0.488797	0.0473214	1.2244e-140	674.246	TRUE	1193	337	765
ExM	ENSG00000185304.17	RGPD2	chr2	9.3999	0.730508	0.520521	0.0777144	1.48921e-108	524.621	TRUE	1009	523	766
ExM	ENSG00000175793.12	SFN	chr1	9.43682	0.559947	0.550706	0.0593364	7.38249e-95	460.567	TRUE	874	659	766.5
ExM	ENSG00000176485.15	PLAAT3	chr11	10.8191	0.473224	0.547307	0.0437398	2.11838e-95	463.112	TRUE	884	650	767
ExM	ENSG00000140511.13	HAPLN3	chr15	9.56213	0.528981	0.71427	0.0553205	3.6398e-66	326.005	TRUE	424	1112	768
ExM	ENSG00000136160.18	EDNRB	chr13	11.7599	0.579309	0.477085	0.0492613	1.13544e-156	748.933	TRUE	1265	271	768
ExM	ENSG00000143469.21	SYT14	chr1	8.11624	0.601935	0.574175	0.0741643	8.86385e-89	432.051	TRUE	788	749	768.5
ExM	ENSG00000185477.7	GPRIN3	chr4	7.90321	0.539824	0.674381	0.0683044	2.3604e-70	345.676	TRUE	512	1030	771
ExM	ENSG00000082074.20	FYB1	chr5	9.15733	1.40405	0.93533	0.153325	4.85175e-58	287.678	TRUE	176	1371	773.5
ExM	ENSG00000092758.19	COL9A3	chr20	10.8498	0.404016	0.556347	0.0372374	2.51101e-92	448.703	TRUE	855	694	774.5
ExM	ENSG00000274611.5	TBC1D3	chr17	8.20102	0.686985	0.803421	0.0837682	6.00883e-61	301.42	TRUE	292	1259	775.5
ExM	ENSG00000114529.14	C3orf52	chr3	9.74512	0.352474	0.606178	0.0361693	6.38112e-80	390.578	TRUE	690	863	776.5
ExM	ENSG00000130600.23	H19	chr11	12.8776	0.795729	0.760011	0.0617918	1.57804e-62	308.892	TRUE	355	1200	777.5
ExM	ENSG00000232931.7	LINC00342	chr2	8.25512	0.604954	0.869393	0.0732822	3.75335e-59	292.931	TRUE	228	1328	778
ExM	ENSG00000176641.12	RNF152	chr18	9.54105	0.758664	0.445739	0.0795158	2.88214e-283	1336.58	TRUE	1471	85	778
ExM	ENSG00000242588.8	ENSG00000242588	chr7	11.2766	0.552476	0.954162	0.0489932	2.82671e-57	284.068	TRUE	163	1395	779
ExM	ENSG00000156687.11	UNC5D	chr8	8.62956	0.668339	0.463147	0.0774477	1.54711e-180	859.899	TRUE	1347	212	779.5
ExM	ENSG00000132182.14	NUP210	chr3	8.69636	0.518344	0.604927	0.0596048	8.02065e-80	390.107	TRUE	695	867	781
ExM	ENSG00000101134.13	DOK5	chr20	8.76287	0.607657	0.471285	0.0693445	7.62557e-158	754.392	TRUE	1295	268	781.5
ExM	ENSG00000276903.2	H2AC16	chr6	7.46319	0.663346	0.658855	0.0888824	4.30317e-71	349.149	TRUE	548	1016	782
ExM	ENSG00000214021.19	TTLL3	chr3	9.21368	0.637679	0.716876	0.0692101	7.40164e-65	319.842	TRUE	417	1148	782.5
ExM	ENSG00000143153.15	ATP1B1	chr1	11.2255	0.43622	0.640487	0.0388598	1.54957e-73	360.616	TRUE	591	974	782.5
ExM	ENSG00000121904.19	CSMD2	chr1	7.65289	0.634	0.532928	0.0828445	3.40857e-97	471.516	TRUE	941	628	784.5
ExM	ENSG00000048052.26	HDAC9	chr7	8.12444	0.931759	0.463101	0.114686	2.02643e-174	831.478	TRUE	1349	225	787
ExM	ENSG00000291003.2	ENSG00000291003	chr15	10.5017	0.59537	0.612616	0.0566926	2.63571e-77	378.303	TRUE	667	908	787.5
ExM	ENSG00000302932.1	ENSG00000302932	chr6	7.08953	0.700116	0.589656	0.0987535	2.18875e-81	397.443	TRUE	735	841	788
ExM	ENSG00000139211.8	AMIGO2	chr12	9.27622	0.640292	0.46451	0.0690252	7.72455e-167	796.283	TRUE	1338	238	788
ExM	ENSG00000049192.15	ADAMTS6	chr5	10.5547	0.463955	0.605746	0.0439571	1.04114e-78	384.884	TRUE	693	885	789
ExM	ENSG00000084207.19	GSTP1	chr11	13.65	0.533145	0.520529	0.0390583	6.68532e-103	498.201	TRUE	1008	573	790.5
ExM	ENSG00000227051.7	C14orf132	chr14	8.58626	0.530822	0.53763	0.0618223	3.5441e-95	462.056	TRUE	928	656	792
ExM	ENSG00000120318.17	ARAP3	chr5	8.92992	0.514453	0.788427	0.0576101	1.46762e-60	299.585	TRUE	312	1273	792.5
ExM	ENSG00000228049.8	POLR2J2	chr7	7.57603	0.755538	0.587522	0.0997275	5.54362e-81	395.551	TRUE	742	847	794.5
ExM	ENSG00000168280.18	KIF5C	chr2	9.38108	0.532918	0.547196	0.0568078	6.92254e-92	446.626	TRUE	886	704	795
ExM	ENSG00000153944.13	MSI2	chr17	11.9541	0.365692	0.470279	0.0305912	3.76844e-150	718.606	TRUE	1305	289	797
ExM	ENSG00000105357.21	MYH14	chr19	9.78706	2.67504	0.434194	0.273324	0	6215.99	TRUE	1562	32.5	797.25
ExM	ENSG00000169851.17	PCDH7	chr4	11.1215	0.615223	0.498676	0.0553184	5.16612e-117	564.11	TRUE	1133	463	798
ExM	ENSG00000237973.1	MTCO1P12	chr1	10.0843	0.912213	0.453831	0.090459	4.2967e-192	913.584	TRUE	1410	189	799.5
ExM	ENSG00000128266.10	GNAZ	chr22	7.664	0.530982	0.632993	0.0692826	4.58096e-73	358.404	TRUE	616	984	800
ExM	ENSG00000273328.5	ENSG00000273328	chr3	8.25153	0.826929	0.751478	0.100215	2.43318e-61	303.276	TRUE	360	1244	802
ExM	ENSG00000106484.16	MEST	chr7	13.4623	0.353946	0.507674	0.0262917	8.57602e-108	521.066	TRUE	1074	530	802
ExM	ENSG00000238741.1	SCARNA7	chr3	11.1719	0.578062	0.442547	0.0517423	1.6984e-249	1180.13	TRUE	1501	106	803.5
ExM	ENSG00000171345.14	KRT19	chr17	13.5032	0.419155	0.64173	0.0310413	4.94478e-71	348.862	TRUE	590	1018	804
ExM	ENSG00000137507.12	LRRC32	chr11	10.3172	0.534749	0.523804	0.051831	2.33631e-97	472.287	TRUE	985	625	805
ExM	ENSG00000288611.1	NPBWR1	chr8	7.21987	0.563452	0.819675	0.0780418	1.03298e-58	290.857	TRUE	269	1342	805.5
ExM	ENSG00000160796.19	NBEAL2	chr3	10.1804	0.483293	0.615875	0.0474729	1.37909e-74	365.555	TRUE	661	951	806
ExM	ENSG00000159216.21	RUNX1	chr21	11.83	0.342187	0.528206	0.0289254	2.58159e-95	462.707	TRUE	964	652	808
ExM	ENSG00000105880.7	DLX5	chr7	7.79814	0.50475	0.612048	0.064727	6.44343e-75	367.102	TRUE	670	947	808.5
ExM	ENSG00000065268.12	WDR18	chr19	8.87797	0.463081	0.558495	0.0521607	4.49453e-87	424.066	TRUE	846	772	809
ExM	ENSG00000267265.7	GP6-AS1	chr19	7.15224	0.797114	0.545619	0.11145	4.8043e-90	437.987	TRUE	893	730	811.5
ExM	ENSG00000102755.14	FLT1	chr13	9.27692	0.716953	1.02929	0.0772834	1.00053e-53	267.326	TRUE	119	1510	814.5
ExM	ENSG00000251022.6	THAP9-AS1	chr4	9.07453	0.51838	0.468582	0.0571247	2.20325e-144	691.724	TRUE	1315	316	815.5
ExM	ENSG00000123700.6	KCNJ2	chr17	10.0752	0.41304	0.489498	0.0409959	1.02089e-118	572.095	TRUE	1189	444	816.5
ExM	ENSG00000257298.1	ENSG00000257298	chr12	8.04082	0.602894	0.811237	0.0749791	3.41423e-58	288.406	TRUE	278	1361	819.5
ExM	ENSG00000203852.4	H3C15	chr1	9.0816	0.606519	0.64219	0.0667854	1.17008e-68	337.725	TRUE	584	1057	820.5
ExM	ENSG00000213949.10	ITGA1	chr5	11.8256	0.583737	0.426472	0.049362	0	1568.09	TRUE	1615	32.5	823.75
ExM	ENSG00000105808.20	RASA4	chr7	8.43272	0.569521	0.560355	0.0675371	1.09013e-83	408.226	TRUE	837	813	825
ExM	ENSG00000233913.7	RPL10P9	chr5	7.00865	0.777929	0.514241	0.110996	2.30099e-98	477	TRUE	1039	613	826
ExM	ENSG00000103404.16	USP31	chr16	9.01287	0.50135	0.516875	0.055626	1.28675e-96	468.808	TRUE	1026	636	831
ExM	ENSG00000120875.9	DUSP4	chr8	8.68495	0.483583	0.664039	0.0556806	1.59582e-65	322.985	TRUE	538	1127	832.5
ExM	ENSG00000142178.10	SIK1	chr21	8.5018	0.699868	0.465214	0.08232	3.39267e-139	667.539	TRUE	1334	341	837.5
ExM	ENSG00000148204.13	CRB2	chr9	8.01507	0.622114	0.628867	0.077618	2.41367e-69	340.942	TRUE	630	1046	838
ExM	ENSG00000277701.6	ENSG00000277701	chr2	8.5478	0.639281	0.820735	0.074789	1.08625e-56	281.314	TRUE	267	1411	839
ExM	ENSG00000138735.17	PDE5A	chr4	8.61186	0.455229	0.63513	0.0528607	7.82121e-68	333.852	TRUE	607	1072	839.5
ExM	ENSG00000227036.11	LINC00511	chr17	7.43447	0.478304	0.751416	0.064336	1.80327e-59	294.43	TRUE	361	1319	840
ExM	ENSG00000300430.1	ENSG00000300430	chr2	7.95791	0.637842	0.51561	0.080152	1.85141e-95	463.39	TRUE	1033	648	840.5
ExM	ENSG00000291080.2	ZNF252P	chr8	9.01237	0.462682	0.575878	0.0513385	1.97164e-77	378.903	TRUE	783	902	842.5
ExM	ENSG00000125804.15	FAM182A	chr20	8.26585	0.50916	0.536824	0.0615981	2.70481e-88	429.775	TRUE	932	758	845
ExM	ENSG00000162931.13	TRIM17	chr1	8.64701	0.542651	0.731713	0.0627559	4.59718e-60	297.234	TRUE	394	1297	845.5
ExM	ENSG00000159363.19	ATP13A2	chr1	11.0985	0.425601	0.544319	0.0383475	3.86821e-85	415.015	TRUE	897	794	845.5
ExM	ENSG00000149294.18	NCAM1	chr11	8.02977	0.646388	0.558127	0.080499	9.46286e-81	394.466	TRUE	848	849	848.5
ExM	ENSG00000135842.18	NIBAN1	chr1	10.2102	0.539073	0.439795	0.0527973	2.07531e-198	942.969	TRUE	1521	176	848.5
ExM	ENSG00000184357.5	H1-5	chr6	9.85303	0.684137	0.455942	0.0694342	4.33706e-146	699.688	TRUE	1397	306	851.5
ExM	ENSG00000177738.7	ANXA2R-OT1	chr5	7.87785	0.475301	0.674889	0.0603339	1.32999e-62	309.24	TRUE	510	1199	854.5
ExM	ENSG00000225206.13	MIR137HG	chr1	7.85278	0.656093	0.595245	0.0835492	9.19956e-73	356.98	TRUE	719	991	855
ExM	ENSG00000132470.15	ITGB4	chr17	10.4712	1.06279	0.90536	0.101497	2.19305e-53	265.719	TRUE	198	1520	859
ExM	ENSG00000179242.16	CDH4	chr20	7.90248	0.563939	0.595092	0.0713623	1.91748e-72	355.479	TRUE	720	999	859.5
ExM	ENSG00000173214.7	MFSD4B	chr6	11.1531	0.420424	0.554123	0.0376957	1.58691e-80	393.412	TRUE	866	853	859.5
ExM	ENSG00000268518.2	MYREM	chr19	6.76449	0.551811	0.683566	0.0815746	1.52698e-61	304.233	TRUE	485	1236	860.5
ExM	ENSG00000140545.17	MFGE8	chr15	13.0392	0.537184	0.528739	0.0411977	6.45385e-88	428.014	TRUE	961	760	860.5
ExM	ENSG00000134853.13	PDGFRA	chr4	9.5447	0.471716	0.503485	0.0494218	1.27396e-97	473.526	TRUE	1101	620	860.5
ExM	ENSG00000205560.15	CPT1B	chr22	8.42688	0.461398	0.602843	0.0547531	6.80502e-71	348.21	TRUE	702	1021	861.5
ExM	ENSG00000145476.17	CYP4V2	chr4	8.03709	0.503953	0.550648	0.0627034	9.82367e-81	394.388	TRUE	875	850	862.5
ExM	ENSG00000134668.14	SPOCD1	chr1	8.28071	0.722825	0.453148	0.0872902	2.76479e-145	695.936	TRUE	1416	310	863
ExM	ENSG00000106665.17	CLIP2	chr7	8.59771	0.537897	0.733502	0.0625628	1.13657e-58	290.662	TRUE	392	1343	867.5
ExM	ENSG00000005102.15	MEOX1	chr17	9.18886	0.591119	0.462075	0.0643299	4.23574e-131	629.802	TRUE	1356	381	868.5
ExM	ENSG00000143632.16	ACTA1	chr1	11.8914	0.633436	0.467171	0.0532684	7.37069e-126	605.358	TRUE	1326	412	869
ExM	ENSG00000082497.13	SERTAD4	chr1	9.77619	0.402292	0.534917	0.0411502	1.62989e-84	412.086	TRUE	939	804	871.5
ExM	ENSG00000175315.3	CST6	chr11	9.25655	0.876286	0.451765	0.0946666	9.03011e-143	684.205	TRUE	1427	324	875.5
ExM	ENSG00000170500.13	LONRF2	chr2	9.12903	0.465936	0.658182	0.0510389	2.03026e-62	308.378	TRUE	550	1202	876
ExM	ENSG00000171766.18	GATM	chr15	7.82387	0.687388	0.484462	0.0878579	1.18575e-107	520.402	TRUE	1221	533	877
ExM	ENSG00000185864.21	NPIPB4	chr16	8.95161	0.771292	1.05257	0.0861623	1.45461e-50	252.365	TRUE	112	1643	877.5
ExM	ENSG00000060718.23	COL11A1	chr1	13.7919	0.642095	0.472767	0.0465559	3.596e-116	560.164	TRUE	1284	472	878
ExM	ENSG00000146250.8	PRSS35	chr6	8.27524	0.496851	0.665681	0.0600407	8.65358e-62	305.401	TRUE	533	1226	879.5
ExM	ENSG00000099998.20	GGT5	chr22	7.59023	0.535445	0.572154	0.070544	4.67304e-74	363.059	TRUE	794	965	879.5
ExM	ENSG00000274512.7	TBC1D3L	chr17	8.56883	0.611222	0.676603	0.0713309	4.32597e-61	302.094	TRUE	506	1254	880
ExM	ENSG00000151388.11	ADAMTS12	chr5	12.1688	0.616353	0.461327	0.0506502	8.92356e-128	614.302	TRUE	1361	400	880.5
ExM	ENSG00000213462.5	ERV3-1	chr7	10.0131	0.485732	0.760604	0.0485096	1.10387e-56	281.28	TRUE	352	1412	882
ExM	ENSG00000151012.13	SLC7A11	chr4	9.49097	0.622164	0.612488	0.0655533	1.76912e-66	327.481	TRUE	669	1103	886
ExM	ENSG00000187068.3	C3orf70	chr3	8.28121	0.571387	0.605847	0.068998	2.16202e-67	331.78	TRUE	692	1080	886
ExM	ENSG00000160229.14	ZNF66	chr19	8.60257	0.583757	0.53918	0.0678584	3.0379e-80	392.089	TRUE	920	858	889
ExM	ENSG00000269235.5	ZNF350-AS1	chr19	7.91476	0.618133	0.574927	0.0780988	1.27545e-72	356.315	TRUE	786	993	889.5
ExM	ENSG00000109906.16	ZBTB16	chr11	7.15343	0.533176	0.557107	0.0745343	1.2411e-75	370.457	TRUE	852	935	893.5
ExM	ENSG00000180855.16	ZNF443	chr19	8.51108	0.487048	0.560629	0.0572252	2.44237e-74	364.387	TRUE	834	957	895.5
ExM	ENSG00000157064.12	NMNAT2	chr1	9.45703	0.447832	0.696979	0.0473544	1.4718e-58	290.135	TRUE	449	1345	897
ExM	ENSG00000205517.14	RGL3	chr19	8.75533	0.698618	0.468584	0.0797934	3.68143e-115	555.441	TRUE	1314	481	897.5
ExM	ENSG00000103489.13	XYLT1	chr16	12.7033	0.394647	0.54808	0.0310664	7.95054e-77	376.054	TRUE	882	915	898.5
ExM	ENSG00000183856.12	IQGAP3	chr1	9.50362	0.480036	0.496021	0.0505109	9.17604e-96	464.821	TRUE	1156	644	900
ExM	ENSG00000155816.21	FMN2	chr1	6.91832	0.600728	0.513301	0.0868315	2.4549e-88	429.976	TRUE	1045	756	900.5
ExM	ENSG00000170571.13	EMB	chr5	10.1058	0.382988	0.504443	0.037898	1.75177e-91	444.728	TRUE	1092	712	902
ExM	ENSG00000137872.18	SEMA6D	chr15	8.04861	0.566443	0.602799	0.0703777	1.48673e-66	327.837	TRUE	703	1102	902.5
ExM	ENSG00000156463.19	SH3RF2	chr5	8.42399	0.407469	0.604084	0.0483701	2.42727e-66	326.835	TRUE	700	1106	903
ExM	ENSG00000259207.10	ITGB3	chr17	10.8099	0.408601	0.458483	0.0377989	4.15543e-121	583.233	TRUE	1375	432	903.5
ExM	ENSG00000197409.9	H3C4	chr6	7.98397	0.516659	0.593808	0.064712	3.47932e-67	330.804	TRUE	723	1087	905
ExM	ENSG00000233379.2	ENSG00000233379	chr13	9.07362	0.496482	0.489649	0.054717	2.19577e-97	472.419	TRUE	1187	623	905
ExM	ENSG00000250312.8	ZNF718	chr4	8.53249	0.541329	0.466883	0.0634432	5.28286e-115	554.697	TRUE	1328	485	906.5
ExM	ENSG00000137841.13	PLCB2	chr15	7.23037	0.546461	0.523702	0.0755786	3.02136e-82	401.476	TRUE	986	828	907
ExM	ENSG00000173846.15	PLK3	chr1	9.34687	0.428107	0.51497	0.0458022	2.59805e-86	420.498	TRUE	1036	782	909
ExM	ENSG00000173542.9	MOB1B	chr4	10.77	0.403477	0.523969	0.0374628	1.03889e-81	398.96	TRUE	983	837	910
ExM	ENSG00000228065.14	LINC01515	chr10	7.53082	0.876434	0.44024	0.11638	1.27019e-146	702.183	TRUE	1518	302	910
ExM	ENSG00000145113.22	MUC4	chr3	7.86451	0.567825	0.571065	0.0722009	9.94186e-71	347.437	TRUE	799	1024	911.5
ExM	ENSG00000249306.8	LINC01411	chr5	8.85101	0.683331	0.439616	0.0772038	1.25914e-147	706.858	TRUE	1526	298	912
ExM	ENSG00000282961.1	PRNCR1	chr8	8.33165	0.730504	0.614939	0.0876782	5.33978e-64	315.809	TRUE	663	1166	914.5
ExM	ENSG00000172986.13	GXYLT2	chr3	9.48351	0.451375	0.493504	0.0475958	8.40577e-95	460.299	TRUE	1168	661	914.5
ExM	ENSG00000166106.5	ADAMTS15	chr11	8.0642	0.593468	0.572514	0.0735929	8.50968e-70	343.067	TRUE	793	1038	915.5
ExM	ENSG00000291088.2	NPEPPSP1 (ENSG00000291088.2)	chr17	8.74224	0.49212	0.765432	0.0562922	3.92401e-54	269.249	TRUE	340	1492	916
ExM	ENSG00000105329.12	TGFB1	chr19	10.9693	0.466688	0.484254	0.0425449	5.11085e-99	480.051	TRUE	1224	608	916
ExM	ENSG00000158747.16	NBL1	chr1	10.5143	0.409387	0.494324	0.038936	3.46353e-94	457.421	TRUE	1165	668	916.5
ExM	ENSG00000090857.15	PDPR	chr16	10.8108	0.389302	0.423727	0.0360104	3.58087e-183	872.159	TRUE	1632	205	918.5
ExM	ENSG00000110092.5	CCND1	chr11	14.1419	0.596414	0.496518	0.0421736	9.08455e-93	450.766	TRUE	1151	690	920.5
ExM	ENSG00000003137.9	CYP26B1	chr2	7.72	0.522082	0.573479	0.0676272	7.33961e-69	338.676	TRUE	789	1053	921
ExM	ENSG00000095739.12	BAMBI	chr10	12.2276	0.438095	0.559121	0.0358282	3.03249e-72	354.544	TRUE	843	1003	923
ExM	ENSG00000117724.16	CENPF	chr1	11.5137	0.403741	0.593974	0.0350661	1.27766e-65	323.44	TRUE	722	1124.5	923.25
ExM	ENSG00000278983.1	ENSG00000278983	chr18	7.54657	0.529983	0.691133	0.0702283	1.17082e-57	285.873	TRUE	463	1384	923.5
ExM	ENSG00000075213.12	SEMA3A	chr7	9.09806	0.539653	0.521134	0.0593151	4.17623e-81	396.128	TRUE	1004	845	924.5
ExM	ENSG00000274641.2	H2BC17	chr6	8.46996	0.531444	0.543633	0.0627446	9.69968e-75	366.271	TRUE	901	949	925
ExM	ENSG00000107731.13	UNC5B	chr10	10.3581	0.609681	0.458649	0.0588601	1.65256e-115	557.067	TRUE	1373	478	925.5
ExM	ENSG00000169862.22	CTNND2	chr5	10.1898	0.65588	0.431069	0.0643665	1.39924e-155	743.847	TRUE	1581	274.5	927.75
ExM	ENSG00000082293.13	COL19A1	chr6	7.44842	0.565649	0.628556	0.0759422	1.13576e-61	304.842	TRUE	631	1231	931
ExM	ENSG00000291100.2	ENSG00000291100	chr20	8.92044	0.72149	0.408162	0.0808806	9.19406e-250	1181.38	TRUE	1758	105	931.5
ExM	ENSG00000225484.8	NUTM2B-AS1	chr10	9.89974	0.451842	0.706597	0.0456418	3.00756e-56	279.221	TRUE	436	1429	932.5
ExM	ENSG00000196549.14	MME	chr3	9.59029	0.43477	0.592856	0.0453344	5.50837e-65	320.452	TRUE	725	1141	933
ExM	ENSG00000169855.21	ROBO1	chr3	11.2935	0.354609	0.583675	0.0313995	4.43218e-66	325.602	TRUE	755	1114	934.5
ExM	ENSG00000074416.17	MGLL	chr3	9.9324	0.516826	0.439638	0.0520344	1.17628e-136	655.704	TRUE	1525	352	938.5
ExM	ENSG00000213412.3	HNRNPA1P33	chr10	8.31729	0.54734	0.604688	0.0658076	3.17741e-63	312.167	TRUE	697	1183	940
ExM	ENSG00000159251.11	ACTC1	chr15	16.6882	0.43571	0.592322	0.0261088	1.32477e-64	318.656	TRUE	728	1152	940
ExM	ENSG00000101210.16	EEF1A2	chr20	10.7627	0.46911	0.53782	0.0435865	8.89279e-74	361.747	TRUE	925	970	947.5
ExM	ENSG00000154678.19	PDE1C	chr7	7.21953	0.575297	0.600007	0.0796862	1.68512e-62	308.757	TRUE	709	1201	955
ExM	ENSG00000279432.1	ENSG00000279432	chr17	7.43804	0.651681	0.761921	0.0876146	1.49424e-52	261.768	TRUE	351	1561	956
ExM	ENSG00000143382.17	ADAMTSL4	chr1	10.4237	0.67246	0.443988	0.0645126	7.79668e-121	581.957	TRUE	1487	434	960.5
ExM	ENSG00000213694.8	S1PR3	chr9	10.8414	0.408794	0.420416	0.0377069	1.87163e-161	771.171	TRUE	1662	260	961
ExM	ENSG00000197045.15	GMFB	chr14	10.5109	0.474112	0.492225	0.0451067	2.00756e-88	430.39	TRUE	1174	753	963.5
ExM	ENSG00000196205.8	EEF1A1P5	chr9	10.1278	0.483319	0.677807	0.0477221	2.82529e-56	279.351	TRUE	502	1427	964.5
ExM	ENSG00000291149.2	ENSG00000291149	chr7	7.55102	0.610969	0.476374	0.0809121	7.76571e-95	460.462	TRUE	1269	660	964.5
ExM	ENSG00000291262.2	ENSG00000291262	chr16	7.85082	0.586672	0.527822	0.0747275		4.3982	FALSE	966		966
ExM	ENSG00000071282.13	LMCD1	chr3	10.769	0.420149	0.472167	0.0390148	1.20453e-95	464.269	TRUE	1287	645	966
ExM	ENSG00000152049.7	KCNE4	chr2	7.353	0.485485	0.577363	0.0660255	2.7053e-64	317.197	TRUE	777	1160	968.5
ExM	ENSG00000119681.13	LTBP2	chr14	13.2683	0.693993	0.416997	0.0523045	1.00471e-165	791.061	TRUE	1692	246	969
ExM	ENSG00000261824.9	LINC00662	chr19	8.73844	0.541167	0.661646	0.0619295	5.04626e-57	282.886	TRUE	542	1400	971
ExM	ENSG00000102760.14	RGCC	chr13	7.66622	0.691647	0.527103	0.09022	1.68999e-73	360.439	TRUE	968	975	971.5
ExM	ENSG00000142549.10	IGLON5	chr19	7.14181	0.606209	0.458407	0.0848817	1.59269e-103	501.117	TRUE	1377	567	972
ExM	ENSG00000092964.18	DPYSL2	chr8	12.0896	0.448084	0.416116	0.0370636	2.04336e-165	789.626	TRUE	1698	247	972.5
ExM	ENSG00000086289.13	EPDR1	chr7	8.62808	0.439349	0.623238	0.0509208	8.88761e-60	295.884	TRUE	645	1306	975.5
ExM	ENSG00000178531.6	CTXN1	chr19	8.69588	0.590361	0.554346	0.0678898	4.05248e-67	330.493	TRUE	865	1088	976.5
ExM	ENSG00000104722.14	NEFM	chr8	7.5007	0.567162	0.634553	0.0756145	1.3225e-58	290.354	TRUE	611	1344	977.5
ExM	ENSG00000168952.17	STXBP6	chr14	8.56264	0.489932	0.527838	0.0572174	1.74375e-72	355.673	TRUE	965	998	981.5
ExM	ENSG00000269825.5	ENSG00000269825	chr19	11.7109	0.382418	0.45064	0.0326548	1.62257e-108	524.444	TRUE	1441	524	982.5
ExM	ENSG00000268362.6	ENSG00000268362	chr19	9.51827	0.571149	0.837089	0.0600055	4.11874e-49	245.478	TRUE	245	1721	983
ExM	ENSG00000096433.12	ITPR3	chr6	10.7621	0.582782	0.392386	0.0541513	0	1769.11	TRUE	1942	32.5	987.25
ExM	ENSG00000214357.10	NEURL1B	chr5	8.15703	0.531733	0.607454	0.0651871	3.33361e-60	297.892	TRUE	686	1293	989.5
ExM	ENSG00000123364.5	HOXC13	chr12	7.61889	0.510323	0.569775	0.0669813	1.92623e-63	313.19	TRUE	803	1178	990.5
ExM	ENSG00000007062.13	PROM1	chr4	10.2576	0.439619	0.451697	0.042858	1.39888e-104	506.052	TRUE	1429	558	993.5
ExM	ENSG00000240668.1	KRT8P36	chr3	8.04496	0.611328	0.679209	0.0759889	4.2848e-54	269.067	TRUE	495	1495	995
ExM	ENSG00000132698.16	RAB25	chr1	8.95949	0.795615	0.441647	0.0888014	4.08251e-115	555.225	TRUE	1507	483	995
ExM	ENSG00000185186.11	LINC00313	chr21	7.18104	0.521061	0.722402	0.0725606	5.91342e-52	258.943	TRUE	405	1586	995.5
ExM	ENSG00000069011.16	PITX1	chr5	7.43272	0.759732	0.443077	0.102215	2.02546e-113	547.315	TRUE	1497	494	995.5
ExM	ENSG00000141429.15	GALNT1	chr18	12.3899	0.379875	0.433482	0.0306601	6.93575e-123	591.507	TRUE	1568	426	997
ExM	ENSG00000114805.19	PLCH1	chr3	8.10433	0.556239	0.494676	0.0686348	4.56665e-82	400.629	TRUE	1163	833	998
ExM	ENSG00000233251.9	ENSG00000233251	chr2	7.66999	0.523185	0.50683	0.0682119	1.09238e-76	375.401	TRUE	1080	920	1000
ExM	ENSG00000128923.12	MINDY2	chr15	11.4495	0.382105	0.489579	0.0333732	9.50477e-84	408.505	TRUE	1188	812	1000
ExM	ENSG00000164796.18	CSMD3	chr8	7.66449	0.629025	0.521135	0.0820701	2.6483e-72	354.822	TRUE	1003	1001	1002
ExM	ENSG00000115339.16	GALNT3	chr2	8.79285	0.571241	0.42335	0.0649666	5.54719e-132	633.935	TRUE	1635	373	1004
ExM	ENSG00000223482.11	NUTM2A-AS1	chr10	10.7029	0.578428	0.43413	0.0540441	1.33266e-118	571.55	TRUE	1563	446	1004.5
ExM	ENSG00000241860.8	ENSG00000241860	chr1	8.33007	0.623785	0.871196	0.0748835	9.23671e-48	239.076	TRUE	225	1786	1005.5
ExM	ENSG00000289078.2	ENSG00000289078	chr3	7.2069	0.648252	0.445144	0.0899488	2.85214e-107	518.626	TRUE	1476	535	1005.5
ExM	ENSG00000205336.15	ADGRG1	chr16	10.5315	0.610825	0.42668	0.0579999	7.8643e-128	614.566	TRUE	1613	398	1005.5
ExM	ENSG00000198053.13	SIRPA	chr20	9.68194	0.426306	0.462238	0.044031	7.35941e-95	460.576	TRUE	1355	658	1006.5
ExM	ENSG00000135318.13	NT5E	chr6	7.97357	0.860905	0.400394	0.10797	3.95089e-201	955.642	TRUE	1846	168	1007
ExM	ENSG00000197406.8	DIO3	chr14	7.78588	0.647178	0.712411	0.083122	6.59524e-52	258.717	TRUE	426	1589	1007.5
ExM	ENSG00000151414.16	NEK7	chr1	10.622	0.416134	0.498	0.0391766	3.51616e-79	387.1	TRUE	1140	876	1008
ExM	ENSG00000187800.15	PEAR1	chr1	9.92583	0.394946	0.535805	0.0397897	2.3782e-67	331.579	TRUE	936	1083.5	1009.75
ExM	ENSG00000240694.10	PNMA2	chr8	7.18164	0.588295	0.596006	0.0819166	6.34704e-60	296.573	TRUE	718	1302	1010
ExM	ENSG00000273136.9	NBPF26	chr1	9.47506	0.434355	0.715726	0.045842	1.58333e-51	256.923	TRUE	420	1601	1010.5
ExM	ENSG00000240342.3	RPS2P5	chr12	11.0515	0.42054	0.63837	0.0380527	2.34532e-56	279.737	TRUE	600	1421	1010.5
ExM	ENSG00000196154.13	S100A4	chr1	7.94653	0.552334	0.632104	0.0695063	5.32466e-57	282.773	TRUE	619	1403	1011
ExM	ENSG00000197608.13	ZNF841	chr19	9.80018	0.450152	0.501629	0.045933	5.84045e-77	376.686	TRUE	1112	911	1011.5
ExM	ENSG00000070731.12	ST6GALNAC2	chr17	8.03377	0.565878	0.611603	0.0704375	2.48535e-58	289.06	TRUE	671	1354	1012.5
ExM	ENSG00000148773.15	MKI67	chr10	11.4947	0.509514	0.498813	0.0443259	5.95258e-78	381.343	TRUE	1132	893	1012.5
ExM	ENSG00000076053.13	RBM7	chr11	10.1283	0.360694	0.484913	0.0356125	5.58059e-84	409.586	TRUE	1217	810	1013.5
ExM	ENSG00000185760.18	KCNQ5	chr6	7.80608	0.725864	0.449494	0.092987	1.03005e-101	492.643	TRUE	1449	585	1017
ExM	ENSG00000005801.19	ZNF195	chr11	10.3217	0.52431	0.478683	0.0507966	2.22681e-86	420.814	TRUE	1257	780	1018.5
ExM	ENSG00000293586.2	ENSG00000293586	chr5	7.15592	0.662145	0.666634	0.0925311	1.3019e-53	266.787	TRUE	529	1513	1021
ExM	ENSG00000291072.2	ENSG00000291072	chr1	8.66336	0.45503	0.602678	0.0525234	6.54279e-59	291.789	TRUE	704	1338	1021
ExM	ENSG00000101311.18	FERMT1	chr20	10.1716	0.424546	0.422282	0.0417383	5.20335e-127	610.738	TRUE	1643	403	1023
ExM	ENSG00000099864.19	PALM	chr19	10.0942	0.390499	0.509456	0.0386857	5.00402e-73	358.221	TRUE	1065	986	1025.5
ExM	ENSG00000267383.10	ENSG00000267383	chr19	7.86791	1.34948	0.385124	0.171517	0	1806.18	TRUE	2020	32.5	1026.25
ExM	ENSG00000122870.12	BICC1	chr10	8.03551	0.604891	0.432808	0.0752772	4.02126e-115	555.259	TRUE	1571	482	1026.5
ExM	ENSG00000065534.21	MYLK	chr3	11.5953	0.319944	0.426112	0.0275926	4.8797e-121	582.905	TRUE	1620	433	1026.5
ExM	ENSG00000168004.11	PLAAT5	chr11	7.69277	0.502879	0.678088	0.0653703	1.14891e-52	262.312	TRUE	501	1553	1027
ExM	ENSG00000026559.15	KCNG1	chr20	8.89462	0.497649	0.584724	0.0559494	8.63289e-60	295.945	TRUE	751	1305	1028
ExM	ENSG00000064270.15	ATP2C2	chr16	7.14595	0.831808	1.04107	0.116403	1.63985e-45	228.372	TRUE	116	1942	1029
ExM	ENSG00000178038.18	ALS2CL	chr3	11.229	0.689223	0.410273	0.0613789	8.21321e-145	693.728	TRUE	1745	313	1029
ExM	ENSG00000171291.9	ZNF439	chr19	8.05056	0.589113	0.497561	0.0731767	8.22569e-77	375.981	TRUE	1143	917	1030
ExM	ENSG00000111110.13	PPM1H	chr12	10.014	0.487247	0.406607	0.0486566	1.15307e-155	744.251	TRUE	1787	273	1030
ExM	ENSG00000116791.15	CRYZ	chr1	10.0716	0.361367	0.450336	0.0358799	1.37731e-97	473.366	TRUE	1443	621	1032
ExM	ENSG00000140795.14	MYLK3	chr16	8.1473	0.436753	0.528821	0.0536071	2.5877e-66	326.701	TRUE	960	1109	1034.5
ExM	ENSG00000048740.20	CELF2	chr10	9.53704	0.406288	0.55925	0.0426011	1.07342e-61	304.958	TRUE	841	1230	1035.5
ExM	ENSG00000204186.12	ZDBF2	chr2	10.3719	0.458373	0.451444	0.0441939	4.54383e-96	466.245	TRUE	1432	642	1037
ExM	ENSG00000146477.7	SLC22A3	chr6	7.83768	0.610106	0.421318	0.0778427	4.77317e-124	596.924	TRUE	1655	420	1037.5
ExM	ENSG00000196776.18	CD47	chr3	10.9752	0.343188	0.518244	0.0312695	1.3265e-68	337.467	TRUE	1019	1059	1039
ExM	ENSG00000164983.10	TMEM65	chr8	8.99109	0.470453	0.514618	0.0523243	1.46989e-69	341.953	TRUE	1037	1042	1039.5
ExM	ENSG00000133195.13	SLC39A11	chr17	9.58266	0.452625	0.426176	0.0472337	4.0017e-117	564.633	TRUE	1619	461	1040
ExM	ENSG00000178150.11	ZNF114	chr19	10.7639	0.417765	0.466017	0.0388117	1.12985e-88	431.553	TRUE	1331	752	1041.5
ExM	ENSG00000134970.15	TMED7	chr5	11.3522	0.399655	0.715487	0.0352051	5.63483e-50	249.585	TRUE	421	1667	1044
ExM	ENSG00000171385.12	KCND3	chr1	7.57063	0.520802	0.516492	0.0687924	2.31066e-68	336.337	TRUE	1027	1063	1045
ExM	ENSG00000185201.18	IFITM2	chr11	7.49556	0.840535	0.402215	0.112138	3.66018e-160	765.164	TRUE	1829	263	1046
ExM	ENSG00000168743.14	NPNT	chr4	9.15036	0.975338	0.38479	0.10659	0	1479.37	TRUE	2025	68	1046.5
ExM	ENSG00000293476.1	ENSG00000293476	chr7	8.22336	1.06909	0.387225	0.130007	1.20609e-271	1282.7	TRUE	2002	94	1048
ExM	ENSG00000107104.22	KANK1	chr9	12.3761	0.537808	0.384697	0.0434553	0	1468.92	TRUE	2027	69	1048
ExM	ENSG00000276368.2	H2AC14	chr6	7.83607	0.620085	0.453922	0.0791321	8.57883e-93	450.885	TRUE	1409	689	1049
ExM	ENSG00000297134.1	ENSG00000297134	chr4	7.98354	0.491326	0.527434	0.0615423	2.51029e-65	322.059	TRUE	967	1132	1049.5
ExM	ENSG00000285402.2	ENSG00000285402	chr10	8.11548	0.917316	0.417929	0.113033	3.20719e-125	602.379	TRUE	1683	416	1049.5
ExM	ENSG00000146197.10	SCUBE3	chr6	10.8813	0.443997	0.500232	0.0408038	3.96428e-73	358.698	TRUE	1121	983	1052
ExM	ENSG00000072195.15	SPEG	chr2	9.65639	0.384136	0.559162	0.0397805	9.26887e-61	300.525	TRUE	842	1268	1055
ExM	ENSG00000134202.13	GSTM3	chr1	8.73924	0.467416	0.444471	0.0534848	3.51648e-97	471.45	TRUE	1483	629	1056
ExM	ENSG00000270722.1	RNVU1-31	chr1	7.3881	0.626293	0.780569	0.0847705	1.12066e-47	238.678	TRUE	323	1791	1057
ExM	ENSG00000249437.9	NAIP	chr5	7.83618	0.65172	0.609773	0.0831681	5.5607e-56	277.965	TRUE	678	1436	1057
ExM	ENSG00000287001.4	ENSG00000287001	chr19	6.72814	0.526216	0.622344	0.0782112	1.42509e-54	271.328	TRUE	646	1475	1060.5
ExM	ENSG00000182141.11	ZNF708	chr19	10.4477	0.473436	0.599267	0.0453147	1.52318e-56	280.621	TRUE	710	1416	1063
ExM	ENSG00000165323.17	FAT3	chr11	11.2907	0.495068	0.447142	0.0438475	2.39468e-94	458.172	TRUE	1462	666	1064
ExM	ENSG00000006016.13	CRLF1	chr19	8.18919	0.541702	0.449481	0.0661485	1.46989e-93	454.473	TRUE	1451	679	1065
ExM	ENSG00000215252.13	GOLGA8B	chr15	10.1443	0.619874	0.711059	0.0611056	1.99046e-49	246.975	TRUE	428	1705	1066.5
ExM	ENSG00000154096.15	THY1	chr11	7.66033	0.578706	0.467997	0.0755458	1.82027e-83	407.183	TRUE	1319	816	1067.5
ExM	ENSG00000155926.15	SLA	chr8	8.30119	0.550185	0.54664	0.0662778	3.54299e-61	302.508	TRUE	889	1248	1068.5
ExM	ENSG00000198113.4	TOR4A	chr9	8.47423	0.503767	0.459187	0.0594469	2.14141e-87	425.578	TRUE	1371	766	1068.5
ExM	ENSG00000245532.13	NEAT1	chr11	14.1349	1.17726	0.912679	0.0832878	2.07731e-45	227.885	TRUE	191	1948	1069.5
ExM	ENSG00000136603.16	SKIL	chr3	13.5221	0.397587	0.477693	0.0294027	7.5372e-79	385.548	TRUE	1262	880	1071
ExM	ENSG00000262655.5	SPON1	chr11	7.4567	0.806471	0.396931	0.108154	4.42855e-162	774.099	TRUE	1886	257	1071.5
ExM	ENSG00000152661.10	GJA1	chr6	13.2875	0.501607	0.432339	0.0377502	5.68319e-103	498.532	TRUE	1576	572	1074
ExM	ENSG00000109323.12	MANBA	chr4	12.6795	0.382499	0.391944	0.0301668	1.04037e-181	865.37	TRUE	1945	207	1076
ExM	ENSG00000167244.22	IGF2	chr11	11.8467	1.00565	1.09419	0.084889	1.42689e-43	219.17	TRUE	106	2048	1077
ExM	ENSG00000145287.13	PLAC8	chr4	11.4384	0.45011	0.519897	0.0393507	6.97083e-65	319.97	TRUE	1014	1144	1079
ExM	ENSG00000163251.5	FZD5	chr2	9.9769	0.383748	0.520004	0.0384637	7.36049e-65	319.855	TRUE	1012	1147	1079.5
ExM	ENSG00000170421.14	KRT8	chr12	16.31	0.42297	0.427233	0.0259332	1.13044e-105	511.151	TRUE	1610	550	1080
ExM	ENSG00000160963.15	COL26A1	chr7	10.7831	0.501097	0.551463	0.0464705	3.31813e-60	297.904	TRUE	871	1291	1081
ExM	ENSG00000196782.14	MAML3	chr4	10.3853	0.50097	0.607442	0.0482385	1.79415e-54	270.855	TRUE	687	1479	1083
ExM	ENSG00000146574.17	CCZ1B	chr7	9.86727	0.410563	0.411522	0.0416085	2.94526e-120	579.267	TRUE	1729	437	1083
ExM	ENSG00000099954.20	CECR2	chr22	9.40388	0.431988	0.443824	0.0459372	1.49917e-93	454.43	TRUE	1488	680	1084
ExM	ENSG00000070961.18	ATP2B1	chr12	12.2579	0.407689	0.413224	0.0332594	1.42264e-118	571.414	TRUE	1723	447	1085
ExM	ENSG00000185305.12	ARL15	chr5	9.60011	0.348381	0.50931	0.0362893	1.91169e-66	327.322	TRUE	1067	1104	1085.5
ExM	ENSG00000141639.13	MAPK4	chr18	8.02004	0.51677	0.456899	0.0644349	2.24423e-86	420.796	TRUE	1390	781	1085.5
ExM	ENSG00000183044.13	ABAT	chr16	8.65069	0.461275	0.486331	0.0533224	6.47708e-74	362.39	TRUE	1206	969	1087.5
ExM	ENSG00000227888.5	FAM66A	chr8	9.67148	0.615835	0.421136	0.0636754	2.6966e-109	528.087	TRUE	1658	517	1087.5
ExM	ENSG00000278677.2	H2AC17	chr6	8.73056	0.496607	0.58684	0.0568815	5.66283e-56	277.926	TRUE	745	1437	1091
ExM	ENSG00000144749.15	LRIG1	chr3	7.83949	0.624384	0.607162	0.0796459	4.68244e-54	268.883	TRUE	688	1498	1093
ExM	ENSG00000205085.13	GARIN1A	chr7	7.7878	0.553534	0.791248	0.0710771	1.84568e-46	232.879	TRUE	305	1883	1094
ExM	ENSG00000169499.16	PLEKHA2	chr8	9.48269	0.396358	0.421503	0.041798	5.14355e-107	517.43	TRUE	1652	537	1094.5
ExM	ENSG00000204965.9	PCDHA5	chr5	7.40046	0.526992	0.524101	0.0712107	2.65046e-62	307.828	TRUE	982	1208	1095
ExM	ENSG00000178202.14	POGLUT3	chr11	10.9169	0.274323	0.434521	0.0251284	4.94428e-97	470.753	TRUE	1559	632	1095.5
ExM	ENSG00000134762.17	DSC3	chr18	8.78915	0.500658	0.461647	0.0569632	6.28683e-82	399.979	TRUE	1357	835	1096
ExM	ENSG00000125170.12	DOK4	chr16	12.5586	0.643907	0.391528	0.0512723	3.02381e-163	779.534	TRUE	1952	252	1102
ExM	ENSG00000170775.3	GPR37	chr7	9.72952	0.489408	0.399918	0.0503014	2.47754e-133	640.239	TRUE	1849	364	1106.5
ExM	ENSG00000163017.15	ACTG2	chr2	8.4712	0.511103	0.569816	0.0603342	1.25701e-56	281.015	TRUE	802	1413	1107.5
ExM	ENSG00000224940.11	PRRT4	chr7	8.40548	0.539781	0.450806	0.0642177	1.66345e-86	421.411	TRUE	1438	777	1107.5
ExM	ENSG00000149218.6	ENDOD1	chr11	10.7271	0.361846	0.449855	0.0337321	3.42471e-87	424.622	TRUE	1446	769	1107.5
ExM	ENSG00000279555.1	ENSG00000279555	chr17	7.32941	0.552145	0.827012	0.0753329	3.80403e-45	226.64	TRUE	259	1961	1110
ExM	ENSG00000135116.9	HRK	chr12	6.99016	0.560253	0.499165	0.0801488	5.07026e-67	330.033	TRUE	1128	1092	1110
ExM	ENSG00000189339.13	SLC35E2B	chr1	11.0784	0.354349	0.39038	0.0319856	7.25182e-161	768.433	TRUE	1964	261	1112.5
ExM	ENSG00000251584.3	ENSG00000251584	chr4	6.94543	0.612998	0.577693	0.0882592	2.91081e-55	274.581	TRUE	774	1453	1113.5
ExM	ENSG00000249353.2	NPM1P27	chr5	7.57363	0.425273	0.716296	0.0561518	1.60622e-47	237.926	TRUE	419	1809	1114
ExM	ENSG00000242125.3	SNHG3	chr1	10.2069	0.434415	0.688879	0.042561	2.84697e-48	241.498	TRUE	469	1763	1116
ExM	ENSG00000134775.17	FHOD3	chr18	10.186	0.426807	0.445434	0.0419014	1.86703e-87	425.857	TRUE	1474	765	1119.5
ExM	ENSG00000240053.9	LY6G5B	chr6	8.1958	0.493699	0.640169	0.0602381	2.23287e-50	251.488	TRUE	592	1648	1120
ExM	ENSG00000260855.1	ENSG00000260855	chr1	7.44628	0.618173	0.477035	0.0830177	2.7788e-73	359.427	TRUE	1267	978	1122.5
ExM	ENSG00000147459.18	DOCK5	chr8	12.4072	0.325815	0.439202	0.0262602	5.26484e-91	442.501	TRUE	1532	714	1123
ExM	ENSG00000279425.1	ENSG00000279425	chr19	7.42608	0.516749	0.692467	0.0695857	9.91771e-48	238.93	TRUE	459	1788	1123.5
ExM	ENSG00000198028.4	ZNF560	chr19	7.16987	0.636198	0.461448	0.0887321	3.71481e-78	382.303	TRUE	1360	890	1125
ExM	ENSG00000138061.14	CYP1B1	chr2	11.5175	0.68912	0.377633	0.0598323	2.35282e-219	1040.26	TRUE	2109	141	1125
ExM	ENSG00000185432.13	TMT1A	chr12	8.46053	0.466457	0.481355	0.0551334	1.40504e-71	351.427	TRUE	1243	1010	1126.5
ExM	ENSG00000137266.15	SLC22A23	chr6	10.2008	0.604237	0.375448	0.0592345	4.63066e-237	1122.47	TRUE	2136	117	1126.5
ExM	ENSG00000290937.2	ENSG00000290937	chr3	7.67923	0.533746	0.642768	0.0695051	8.56985e-50	248.724	TRUE	583	1674	1128.5
ExM	ENSG00000186166.10	CENATAC	chr11	9.07285	0.532565	0.684386	0.0586988	5.36719e-48	240.192	TRUE	480	1778	1129
ExM	ENSG00000145040.4	UCN2	chr3	8.46826	0.590944	0.423869	0.0697834	4.0706e-97	471.152	TRUE	1630	630	1130
ExM	ENSG00000197122.14	SRC	chr20	11.0795	0.436161	0.405311	0.0393664	5.34201e-117	564.038	TRUE	1797	464	1130.5
ExM	ENSG00000203857.10	HSD3B1	chr1	12.9346	1.30388	0.371647	0.100805	5.21313e-288	1358.6	TRUE	2185	80	1132.5
ExM	ENSG00000175265.20	GOLGA8A	chr15	9.58961	0.577184	0.769082	0.0601885	1.1315e-45	229.136	TRUE	334	1934	1134
ExM	ENSG00000131711.15	MAP1B	chr5	15.7556	0.419358	0.52361	0.0266165	1.95359e-60	298.996	TRUE	989	1279	1134
ExM	ENSG00000132821.13	VSTM2L	chr20	7.91375	0.452678	0.644084	0.0572015	1.36617e-49	247.755	TRUE	578	1691.5	1134.75
ExM	ENSG00000185513.18	L3MBTL1	chr20	8.61413	0.499326	0.789927	0.0579659	3.93013e-45	226.572	TRUE	309	1963	1136
ExM	ENSG00000105755.9	ETHE1	chr19	9.4941	0.401239	0.563121	0.0422619	9.65485e-56	276.834	TRUE	828	1444	1136
ExM	ENSG00000139318.9	DUSP6	chr12	9.31659	0.664546	0.383811	0.0713293	1.43649e-166	795.003	TRUE	2034	242	1138
ExM	ENSG00000170017.13	ALCAM	chr3	10.6101	0.416437	0.587015	0.039249	3.9499e-53	264.505	TRUE	744	1533	1138.5
ExM	ENSG00000203814.7	H2BC18	chr1	9.1839	0.465747	0.672213	0.0507134	2.37995e-48	241.868	TRUE	520	1758	1139
ExM	ENSG00000167797.9	CDK2AP2	chr11	9.39433	0.451342	0.447217	0.048044	1.90471e-82	402.41	TRUE	1461	827	1144
ExM	ENSG00000109576.15	AADAT	chr4	9.32915	0.725369	0.568336	0.0777529	1.91386e-54	270.723	TRUE	811	1480	1145.5
ExM	ENSG00000167900.14	TK1	chr17	8.4547	0.458114	0.515827	0.0541845	7.07275e-61	301.08	TRUE	1030	1264	1147
ExM	ENSG00000294191.1	ENSG00000294191	KI270721.1	7.95374	0.690052	0.506014	0.0867582	3.539e-62	307.237	TRUE	1085	1211	1148
ExM	ENSG00000128052.11	KDR	chr4	7.33382	0.558382	0.505481	0.0761379	3.56896e-62	307.218	TRUE	1086	1212	1149
ExM	ENSG00000115525.19	ST3GAL5	chr2	9.71229	0.456377	0.491275	0.0469896	8.15854e-66	324.354	TRUE	1177	1121	1149
ExM	ENSG00000167615.19	LENG8	chr19	11.4181	0.513492	0.659358	0.0449716	3.04998e-48	241.357	TRUE	547	1764	1155.5
ExM	ENSG00000115902.12	SLC1A4	chr2	9.07889	0.532864	0.456635	0.0586926	9.10075e-77	375.775	TRUE	1393	918	1155.5
ExM	ENSG00000166920.14	C15orf48	chr15	7.90467	0.606965	0.457307	0.0767857	3.73754e-76	372.902	TRUE	1386	926	1156
ExM	ENSG00000128710.6	HOXD10	chr2	7.10488	0.568673	0.652965	0.0800397	2.44034e-48	241.816	TRUE	566	1759	1162.5
ExM	ENSG00000073060.18	SCARB1	chr12	11.118	0.443	0.373166	0.0398451	3.15262e-204	970.041	TRUE	2165	162	1163.5
ExM	ENSG00000183873.21	SCN5A	chr3	8.63379	0.658174	0.44148	0.0762323	3.44268e-83	405.892	TRUE	1510	818	1164
ExM	ENSG00000112118.21	MCM3	chr6	10.3703	0.344488	0.441938	0.0332186	1.03066e-82	403.66	TRUE	1506	824	1165
ExM	ENSG00000110148.11	CCKBR	chr11	9.20694	0.883301	1.15214	0.0959386	7.4584e-41	206.228	TRUE	88	2244	1166
ExM	ENSG00000291194.2	ENSG00000291194	chr17	8.62825	0.569691	0.81156	0.0660263	2.23529e-43	218.243	TRUE	277	2061	1169
ExM	ENSG00000176092.17	CRYBG2	chr1	10.5035	0.776768	0.511882	0.0739535	2.26244e-60	298.691	TRUE	1054	1284	1169
ExM	ENSG00000171724.3	VAT1L	chr16	7.99393	0.678266	0.421989	0.0848476	1.70244e-92	449.493	TRUE	1647	692	1169.5
ExM	ENSG00000106804.11	C5	chr9	8.62073	0.433861	0.454916	0.0503276	2.61178e-75	368.946	TRUE	1402	938	1170
ExM	ENSG00000168502.19	MTCL1	chr18	10.2342	0.50323	0.425662	0.0491713	6.4888e-91	442.074	TRUE	1624	716	1170
ExM	ENSG00000119139.22	TJP2	chr9	12.0374	0.312028	0.395767	0.0259215	1.77204e-118	570.963	TRUE	1898	449	1173.5
ExM	ENSG00000154127.10	UBASH3B	chr11	12.1385	0.330751	0.435377	0.0272482	1.33335e-84	412.494	TRUE	1548	803	1175.5
ExM	ENSG00000289396.1	ENSG00000289396	chr3	6.8683	0.558659	0.500955	0.0813388	1.61479e-61	304.118	TRUE	1117	1237	1177
ExM	ENSG00000101057.17	MYBL2	chr20	9.73163	0.591903	0.425746	0.0608226	6.69809e-90	437.309	TRUE	1622	733	1177.5
ExM	ENSG00000107562.18	CXCL12	chr10	7.28709	0.524987	0.484265	0.0720435	3.72971e-65	321.252	TRUE	1223	1135	1179
ExM	ENSG00000215788.12	TNFRSF25	chr1	8.74831	0.532826	0.565187	0.0609061	8.05261e-53	263.041	TRUE	821	1547	1184
ExM	ENSG00000291201.2	ENSG00000291201	chr4	8.83258	0.474494	0.465615	0.0537209	7.93935e-70	343.209	TRUE	1333	1037	1185
ExM	ENSG00000237515.10	SHISA9	chr16	10.2067	0.448377	0.684613	0.0439298	2.24711e-46	232.469	TRUE	479	1892	1185.5
ExM	ENSG00000082438.19	COBLL1	chr2	11.5684	0.855832	0.614382	0.0739799	2.06154e-49	246.901	TRUE	665	1707	1186
ExM	ENSG00000176887.7	SOX11	chr2	11.9515	0.395844	0.421799	0.033121	4.63358e-90	438.063	TRUE	1648	729	1188.5
ExM	ENSG00000049239.14	H6PD	chr1	9.90466	0.374226	0.399319	0.0377828	3.95156e-109	527.309	TRUE	1858	519	1188.5
ExM	ENSG00000187714.7	SLC18A3	chr10	10.5361	0.530902	0.512798	0.0503888	3.98453e-59	292.807	TRUE	1049	1330	1189.5
ExM	ENSG00000154783.13	FGD5	chr3	7.98783	0.464665	0.535955	0.0581716	1.99424e-55	275.354	TRUE	935	1449	1192
ExM	ENSG00000169629.13	RGPD8	chr2	9.30372	0.481614	0.687775	0.0517657	7.00325e-46	230.124	TRUE	472	1922	1197
ExM	ENSG00000105426.21	PTPRS	chr19	11.4902	0.370793	0.48975	0.0322705	2.67834e-62	307.805	TRUE	1185	1209	1197
ExM	ENSG00000168477.21	TNXB	chr6	7.61821	0.491524	0.686647	0.0645197	6.53418e-46	230.268	TRUE	475	1920	1197.5
ExM	ENSG00000169550.14	MUC15	chr11	9.09767	2.04149	1.50105	0.224396	2.27856e-39	199.144	TRUE	28	2369	1198.5
ExM	ENSG00000184454.8	NCMAP	chr1	7.18343	0.745777	0.566508	0.103819	5.45763e-52	259.108	TRUE	816	1584	1200
ExM	ENSG00000118946.12	PCDH17	chr13	8.49411	0.705985	0.426856	0.0831146	1.72527e-85	416.65	TRUE	1611	792	1201.5
ExM	ENSG00000204267.20	TAP2	chr6	8.29428	0.458202	0.738105	0.0552431	4.31574e-44	221.634	TRUE	387	2019	1203
ExM	ENSG00000136367.15	ZFHX2	chr14	10.4127	0.502664	0.449801	0.0482741	2.9704e-74	363.985	TRUE	1447	960	1203.5
ExM	ENSG00000109472.15	CPE	chr4	11.7757	0.364971	0.421321	0.0309936	2.48041e-88	429.953	TRUE	1654	757	1205.5
ExM	ENSG00000143499.15	SMYD2	chr1	10.6065	0.303987	0.468035	0.0286603	7.17304e-67	329.323	TRUE	1318	1096	1207
ExM	ENSG00000173402.14	DAG1	chr3	13.7818	0.410783	0.394096	0.0298062	8.62363e-112	539.729	TRUE	1915	500	1207.5
ExM	ENSG00000198393.9	ZNF26	chr12	8.82451	0.44049	0.503719	0.0499167	2.33545e-59	293.902	TRUE	1099	1322	1210.5
ExM	ENSG00000172137.20	CALB2	chr16	9.61981	0.646044	0.421727	0.0671577	8.90905e-87	422.679	TRUE	1649	774	1211.5
ExM	ENSG00000154309.10	DISP1	chr1	8.87495	0.38747	0.516237	0.0436589	4.35162e-57	283.19	TRUE	1028	1397	1212.5
ExM	ENSG00000204531.21	POU5F1	chr6	7.49089	0.676229	0.481434	0.0902736	5.65191e-63	310.993	TRUE	1241	1187	1214
ExM	ENSG00000164879.8	CA3	chr8	8.38403	0.550787	0.450649	0.0656948	9.17661e-73	356.987	TRUE	1440	990	1215
ExM	ENSG00000149557.15	FEZ1	chr11	8.12511	0.535134	0.847183	0.0658618	1.50166e-41	209.544	TRUE	238	2193	1215.5
ExM	ENSG00000279759.1	ENSG00000279759	chr19	7.71384	0.47564	0.666196	0.0616605	3.21336e-46	231.73	TRUE	531	1903	1217
ExM	ENSG00000114541.16	FRMD4B	chr3	9.98184	0.414974	0.422196	0.0415729	7.67415e-86	418.294	TRUE	1645	789	1217
ExM	ENSG00000167889.14	MGAT5B	chr17	7.35981	0.430313	0.609669	0.058468	2.28132e-48	241.956	TRUE	679	1756	1217.5
ExM	ENSG00000077942.20	FBLN1	chr22	14.6926	0.687496	0.36217	0.0467921	4.17053e-226	1071.58	TRUE	2302	133	1217.5
ExM	ENSG00000238917.1	SNORD10	chr17	7.21513	0.474285	0.71848	0.0657348	4.38873e-44	221.596	TRUE	414	2023	1218.5
ExM	ENSG00000156535.15	CD109	chr6	8.79061	0.463939	0.42019	0.0527766	1.40944e-86	421.75	TRUE	1665	775	1220
ExM	ENSG00000077782.24	FGFR1	chr8	10.4248	0.364556	0.398094	0.03497	2.91305e-102	495.216	TRUE	1872	578	1225
ExM	ENSG00000187955.14	COL14A1	chr8	7.88751	0.474334	0.585663	0.0601373	1.77499e-49	247.211	TRUE	749	1702	1225.5
ExM	ENSG00000076641.5	PAG1	chr8	8.04882	0.514386	0.4226	0.0639082	8.58702e-84	408.713	TRUE	1640	811	1225.5
ExM	ENSG00000198830.14	HMGN2	chr1	11.3278	0.335344	0.450347	0.0296037	2.83916e-71	349.998	TRUE	1442	1012	1227
ExM	ENSG00000197728.12	RPS26	chr12	11.9878	0.471069	0.389071	0.0392957	3.28823e-116	560.348	TRUE	1983	471	1227
ExM	ENSG00000061938.22	TNK2	chr3	10.1672	0.356778	0.445414	0.0350911	3.27932e-73	359.086	TRUE	1475	981	1228
ExM	ENSG00000166340.19	TPP1	chr11	10.6793	0.289837	0.444838	0.02714	2.75838e-73	359.444	TRUE	1481	977	1229
ExM	ENSG00000100979.16	PLTP	chr20	9.22804	0.480159	0.432617	0.0520326	9.67475e-79	385.037	TRUE	1575	883	1229
ExM	ENSG00000288781.3	ENSG00000288781	chr4	6.95678	0.561496	0.506946	0.0807121	1.02191e-57	286.153	TRUE	1078	1381	1229.5
ExM	ENSG00000109436.9	TBC1D9	chr4	11.3466	0.35133	0.368526	0.0309633	7.75115e-167	796.268	TRUE	2223	239	1231
ExM	ENSG00000156049.7	GNA14	chr9	9.84461	0.437765	0.501478	0.0444675	1.91291e-58	289.599	TRUE	1115	1348	1231.5
ExM	ENSG00000104805.18	NUCB1	chr19	11.1764	0.387503	0.457116	0.0346716	1.3479e-67	332.743	TRUE	1389	1076	1232.5
ExM	ENSG00000212719.16	LINC02693	chr17	8.25999	0.421774	0.660556	0.0510623	7.17008e-46	230.075	TRUE	543	1924	1233.5
ExM	ENSG00000202538.2	RNU4-2	chr12	7.77274	0.610137	0.580116	0.078497	2.03388e-49	246.93	TRUE	763	1706	1234.5
ExM	ENSG00000105499.15	PLA2G4C	chr19	6.78535	0.622563	0.403728	0.091751	3.12137e-95	462.315	TRUE	1815	655	1235
ExM	ENSG00000137142.6	IGFBPL1	chr9	8.79442	0.554262	0.410156	0.0630243	1.71733e-90	440.082	TRUE	1747	724	1235.5
ExM	ENSG00000163814.9	CDCP1	chr3	9.30029	0.526208	0.391541	0.0565798	6.78873e-109	526.211	TRUE	1950	521	1235.5
ExM	ENSG00000132688.12	NES	chr1	13.8308	0.436332	0.434311	0.0315479	6.13237e-77	376.586	TRUE	1560	912	1236
ExM	ENSG00000181634.8	TNFSF15	chr9	10.321	0.342959	0.390293	0.0332291	5.77472e-110	531.215	TRUE	1965	511	1238
ExM	ENSG00000081189.18	MEF2C	chr5	8.91864	0.424669	0.469192	0.0476159	6.13292e-64	315.524	TRUE	1309	1169	1239
ExM	ENSG00000092621.14	PHGDH	chr1	10.7743	0.505089	0.370771	0.0468791	1.60348e-152	729.634	TRUE	2196	282	1239
ExM	ENSG00000150093.21	ITGB1	chr10	16.1375	0.35212	0.384944	0.02182	1.70413e-117	566.378	TRUE	2024	455	1239.5
ExM	ENSG00000164211.14	STARD4	chr5	11.0509	0.373375	0.490213	0.0337867	9.01584e-60	295.854	TRUE	1183	1307	1245
ExM	ENSG00000075461.7	CACNG4	chr17	11.5367	0.488742	0.392766	0.0423643	4.97731e-105	508.142	TRUE	1936	556	1246
ExM	ENSG00000232759.2	STEAP1B-AS1	chr7	7.19176	0.481867	0.604519	0.0670026	1.21772e-47	238.502	TRUE	698	1797	1247.5
ExM	ENSG00000137807.17	KIF23	chr15	9.94684	0.340792	0.462667	0.0342614	7.10568e-65	319.93	TRUE	1352	1145	1248.5
ExM	ENSG00000120708.17	TGFBI	chr5	14.3566	0.544044	0.360923	0.0378949	2.27706e-197	938.125	TRUE	2319	179	1249
ExM	ENSG00000251562.13	MALAT1	chr11	17.643	0.9352	1.02595	0.0530068	3.24511e-39	198.411	TRUE	123	2383	1253
ExM	ENSG00000204514.11	ZNF814	chr19	10.1072	0.429354	0.480184	0.04248	6.90818e-61	301.133	TRUE	1249	1261	1255
ExM	ENSG00000088538.14	DOCK3	chr3	9.73444	0.352571	0.469817	0.036219	2.3655e-62	308.065	TRUE	1308	1204	1256
ExM	ENSG00000153823.20	PID1	chr2	9.67373	0.408269	0.441643	0.0422038	3.73277e-72	354.122	TRUE	1508	1004	1256
ExM	ENSG00000200795.2	RNU4-1	chr12	7.41544	0.562894	0.592	0.0759084	7.73738e-48	239.44	TRUE	730	1783	1256.5
ExM	ENSG00000244879.11	GABPB1-AS1	chr15	9.56964	0.501388	0.693043	0.0523935	2.24056e-43	218.237	TRUE	457	2062	1259.5
ExM	ENSG00000213231.14	TCL1B	chr14	7.07138	1.01899	1.54908	0.144101	6.05425e-38	192.344	TRUE	23	2497	1260
ExM	ENSG00000271303.3	SRXN1	chr20	9.91836	0.380008	0.475345	0.0383136	3.7252e-61	302.403	TRUE	1275	1250	1262.5
ExM	ENSG00000124920.15	MYRF	chr11	11.2685	0.426469	0.429356	0.0378461	8.26877e-76	371.286	TRUE	1597	931	1264
ExM	ENSG00000116991.13	SIPA1L2	chr1	10.527	0.415521	0.36229	0.039472	4.15428e-172	820.737	TRUE	2299	230	1264.5
ExM	ENSG00000198959.13	TGM2	chr20	14.5976	0.407716	0.379689	0.0279304	1.25527e-118	571.675	TRUE	2086	445	1265.5
ExM	ENSG00000135480.18	KRT7	chr12	14.423	0.551747	0.362368	0.0382547	7.05318e-170	810.367	TRUE	2298	236	1267
ExM	ENSG00000105492.16	SIGLEC6	chr19	8.0935	1.04576	0.680208	0.12921	1.19471e-43	219.535	TRUE	493	2044	1268.5
ExM	ENSG00000078114.20	NEBL	chr10	9.9197	0.50806	0.525066	0.0512173	2.3401e-52	260.845	TRUE	978	1570	1274
ExM	ENSG00000003402.22	CFLAR	chr2	11.2779	0.311914	0.369976	0.0276572	6.86627e-139	666.115	TRUE	2206	342	1274
ExM	ENSG00000169504.16	CLIC4	chr1	13.8047	0.351852	0.463518	0.0254878	2.58628e-62	307.88	TRUE	1343	1206.5	1274.75
ExM	ENSG00000132334.18	PTPRE	chr10	9.48495	0.43139	0.3858	0.0454816	7.52808e-107	516.655	TRUE	2013	539	1276
ExM	ENSG00000198286.12	CARD11	chr7	10.1048	0.369061	0.626846	0.0365234	6.40416e-46	230.312	TRUE	637	1917	1277
ExM	ENSG00000026103.25	FAS	chr10	9.90736	0.417348	0.403483	0.0421251	3.39141e-89	434.013	TRUE	1817	741	1279
ExM	ENSG00000086991.14	NOX4	chr11	10.311	0.619758	0.36018	0.0601065	4.36124e-170	811.35	TRUE	2327	234	1280.5
ExM	ENSG00000154928.20	EPHB1	chr3	7.42717	0.697536	0.371194	0.0939168	3.87273e-132	634.663	TRUE	2190	372	1281
ExM	ENSG00000165449.13	SLC16A9	chr10	7.74384	0.679465	0.380556	0.0877427	3.37753e-114	550.952	TRUE	2076	487	1281.5
ExM	ENSG00000286522.2	H3C2	chr6	9.3621	0.553056	0.424147	0.0590739	2.75158e-75	368.839	TRUE	1627	939	1283
ExM	ENSG00000119333.13	DYNC2I2	chr9	8.88721	0.398407	0.464986	0.0448293	1.39644e-61	304.417	TRUE	1335	1234	1284.5
ExM	ENSG00000124222.24	STX16	chr20	10.3982	0.342319	0.419157	0.0329209	1.20172e-77	379.912	TRUE	1674	898	1286
ExM	ENSG00000163291.15	PAQR3	chr4	9.78057	0.470568	0.388856	0.0481125	1.0303e-101	492.639	TRUE	1988	586	1287
ExM	ENSG00000173598.15	NUDT4	chr12	10.5052	0.42767	0.363734	0.0407104	1.48025e-147	706.526	TRUE	2276	299	1287.5
ExM	ENSG00000107249.24	GLIS3	chr9	10.4605	0.330425	0.450735	0.0315878	4.02223e-65	321.096	TRUE	1439	1137	1288
ExM	ENSG00000101280.9	ANGPT4	chr20	8.42926	1.8196	1.72893	0.215867	3.72475e-37	188.58	TRUE	18	2561	1289.5
ExM	ENSG00000293464.2	ENSG00000293464	chr14	7.62671	0.613185	0.800928	0.0803997	1.73515e-40	204.47	TRUE	294	2285	1289.5
ExM	ENSG00000021826.19	CPS1	chr2	7.97756	0.434285	0.53111	0.0544383	8.29513e-51	253.521	TRUE	949	1632	1290.5
ExM	ENSG00000161533.13	ACOX1	chr17	11.6373	0.272588	0.383338	0.0234236	1.1827e-106	515.734	TRUE	2041	542	1291.5
ExM	ENSG00000109046.16	WSB1	chr17	11.6106	0.543996	0.414444	0.0468534	2.93406e-79	387.473	TRUE	1712	873	1292.5
ExM	ENSG00000144227.5	NXPH2	chr2	8.05835	0.463278	0.724005	0.0574904	1.31836e-41	209.818	TRUE	402	2184	1293
ExM	ENSG00000134057.16	CCNB1	chr5	10.3569	0.357242	0.388423	0.034493	1.76624e-100	486.879	TRUE	1991	595	1293
ExM	ENSG00000184985.17	SORCS2	chr4	7.79802	0.555094	0.398468	0.0711839	1.27212e-90	440.699	TRUE	1870	721	1295.5
ExM	ENSG00000110660.16	SLC35F2	chr11	10.9626	0.352272	0.37252	0.0321341	1.66276e-124	599.056	TRUE	2176	418	1297
ExM	ENSG00000165118.15	QNG1	chr9	8.30119	1.06895	0.348596	0.128771	5.67313e-253	1196.25	TRUE	2495	103	1299
ExM	ENSG00000170820.12	FSHR	chr2	6.72137	0.485343	0.578347	0.0722089	3.64633e-47	236.234	TRUE	769	1830	1299.5
ExM	ENSG00000076554.17	TPD52	chr8	10.3401	0.316484	0.499004	0.0306073	8.22259e-55	272.452	TRUE	1130	1469	1299.5
ExM	ENSG00000102908.24	NFAT5	chr16	12.7147	0.30161	0.461577	0.0237214	2.14423e-61	303.537	TRUE	1359	1241	1300
ExM	ENSG00000198556.15	ZNF789	chr7	8.21853	0.498616	0.622029	0.0606697	2.5967e-45	227.426	TRUE	648	1953	1300.5
ExM	ENSG00000092068.21	SLC7A8	chr14	11.94	1.33978	1.09613	0.112209	6.33718e-38	192.248	TRUE	105	2500	1302.5
ExM	ENSG00000028277.23	POU2F2	chr19	7.67905	0.679721	0.379294	0.0885163	2.83071e-109	527.985	TRUE	2089	518	1303.5
ExM	ENSG00000136826.16	KLF4	chr9	8.51593	0.753406	0.656289	0.0884703	1.79331e-43	218.698	TRUE	557	2054	1305.5
ExM	ENSG00000268964.3	ERVV-2	chr19	10.3552	1.93892	2.47077	0.187241	1.51272e-36	185.677	TRUE	4	2612	1308
ExM	ENSG00000306718.1	ENSG00000306718	chr17	7.95072	0.621027	0.554777	0.0781095	3.11348e-48	241.314	TRUE	864	1765	1314.5
ExM	ENSG00000243716.13	NPIPB5	chr16	11.2438	0.718219	1.19748	0.0638767	3.38208e-37	188.78	TRUE	74	2558	1316
ExM	ENSG00000088756.14	ARHGAP28	chr18	9.71113	0.4137	0.406503	0.0426006	3.62204e-81	396.42	TRUE	1789	843	1316
ExM	ENSG00000288784.1	CTAGE4	chr7	7.41424	0.778967	0.69491	0.105064	1.18863e-41	210.033	TRUE	453	2180	1316.5
ExM	ENSG00000166963.13	MAP1A	chr15	12.1062	0.383458	0.429711	0.0316745	1.01385e-69	342.708	TRUE	1594	1040	1317
ExM	ENSG00000244128.10	LINC01322	chr3	7.4365	0.622089	0.409993	0.0836534	1.00349e-78	384.961	TRUE	1750	884	1317
ExM	ENSG00000242094.1	FOXP1-IT1	chr3	7.17861	0.523085	0.620943	0.0728672	9.38904e-45	224.774	TRUE	649	1986	1317.5
ExM	ENSG00000119699.9	TGFB3	chr14	8.60595	0.680727	0.349301	0.0790996	1.92617e-205	975.717	TRUE	2484	157	1320.5
ExM	ENSG00000162551.15	ALPL	chr1	8.52429	0.762363	0.814313	0.0894342	2.32089e-39	199.105	TRUE	274	2371	1322.5
ExM	ENSG00000164951.17	PDP1	chr8	10.5655	0.522123	0.357756	0.0494177	4.46832e-149	713.6	TRUE	2353	294	1323.5
ExM	ENSG00000082397.19	EPB41L3	chr18	11.7473	0.414337	0.485352	0.0352708	4.25899e-56	278.511	TRUE	1216	1432	1324
ExM	ENSG00000164031.18	DNAJB14	chr4	10.5152	0.393289	0.46276	0.0374021	4.92711e-60	297.092	TRUE	1351	1298	1324.5
ExM	ENSG00000291136.2	RABGEF1P1	chr7	9.33109	0.412191	0.548593	0.044174	4.07776e-48	240.755	TRUE	881	1774	1327.5
ExM	ENSG00000134352.22	IL6ST	chr5	12.1086	0.263445	0.377614	0.0217568	7.98567e-106	511.859	TRUE	2111	548	1329.5
ExM	ENSG00000136859.11	ANGPTL2	chr9	8.25755	0.456511	0.583716	0.0552841	4.3166e-46	231.121	TRUE	754	1911	1332.5
ExM	ENSG00000104341.18	LAPTM4B	chr8	11.4451	0.312836	0.376269	0.0273336	9.05249e-106	511.602	TRUE	2126	549	1337.5
ExM	ENSG00000112984.13	KIF20A	chr5	9.0362	0.419194	0.48593	0.0463906	8.04814e-55	272.497	TRUE	1208	1468	1338
ExM	ENSG00000169604.22	ANTXR1	chr2	11.4375	0.354005	0.526179	0.0309511	1.87692e-49	247.096	TRUE	973	1704	1338.5
ExM	ENSG00000165621.10	OXGR1	chr13	8.08142	0.593341	0.415083	0.0734203	1.47868e-73	360.715	TRUE	1706	972	1339
ExM	ENSG00000167524.18	RSKR	chr17	8.08981	0.457952	0.64408	0.0566084	1.01703e-42	215.116	TRUE	579	2102	1340.5
ExM	ENSG00000139112.12	GABARAPL1	chr12	12.9087	0.317116	0.372593	0.024566	1.62339e-110	533.78	TRUE	2173	509	1341
ExM	ENSG00000291068.2	ENSG00000291068	chr1	7.8814	0.410324	0.53776	0.0520624	2.32652e-48	241.915	TRUE	926	1757	1341.5
ExM	ENSG00000150394.15	CDH8	chr16	9.9242	0.464114	0.376328	0.0467659	9.074e-104	502.265	TRUE	2123	563	1343
ExM	ENSG00000106571.16	GLI3	chr7	10.0039	0.369429	0.437546	0.0369283	2.08371e-64	317.732	TRUE	1539	1156	1347.5
ExM	ENSG00000293669.2	ENSG00000293669	chr17	8.58444	0.615944	0.832184	0.0717512	1.85825e-38	194.795	TRUE	253	2448	1350.5
ExM	ENSG00000041982.18	TNC	chr9	11.855	0.623905	0.375542	0.0526279	1.60504e-103	501.098	TRUE	2135	568	1351.5
ExM	ENSG00000142227.13	EMP3	chr19	8.8386	0.428369	0.556857	0.0484656	7.88881e-47	234.641	TRUE	853	1852	1352.5
ExM	ENSG00000028137.20	TNFRSF1B	chr1	10.3854	2.38538	0.93402	0.229686	1.41249e-37	190.586	TRUE	178	2529	1353.5
ExM	ENSG00000160326.15	SLC2A6	chr9	8.27972	0.47144	0.528237	0.0569392	1.27319e-48	243.153	TRUE	963	1746.5	1354.75
ExM	ENSG00000227953.8	LINC01341	chr1	7.24179	0.491274	0.501508	0.0678388	1.23265e-51	257.438	TRUE	1114	1596	1355
ExM	ENSG00000231689.4	LINC01090	chr2	6.89347	0.558602	0.453332	0.0810335	7.56727e-60	296.213	TRUE	1413	1304	1358.5
ExM	ENSG00000183454.19	GRIN2A	chr16	6.95819	0.619415	0.503353	0.0890196	6.55824e-51	254.006	TRUE	1102	1626	1364
ExM	ENSG00000180787.7	ZFP3	chr17	6.7016	0.464185	0.656335	0.0692648	1.07705e-41	210.238	TRUE	556	2175	1365.5
ExM	ENSG00000162433.16	AK4	chr1	8.9351	0.555175	0.387499	0.0621342	5.60897e-90	437.669	TRUE	1999	732	1365.5
ExM	ENSG00000196867.9	ZFP28	chr19	7.79054	0.41304	0.47218	0.0530182	1.8377e-55	275.523	TRUE	1286	1448	1367
ExM	ENSG00000099246.20	RAB18	chr10	11.269	0.315587	0.532157	0.028005	1.06744e-47	238.778	TRUE	945	1790	1367.5
ExM	ENSG00000172215.7	CXCR6	chr3	7.38059	0.764864	0.517882	0.103632	2.91191e-49	246.189	TRUE	1020	1716	1368
ExM	ENSG00000184500.17	PROS1	chr3	9.77971	0.502656	0.363063	0.0513978	4.87086e-118	568.909	TRUE	2283	453	1368
ExM	ENSG00000269526.2	ERVV-1	chr19	10.2559	2.021	1.96026	0.197056	2.93751e-35	179.519	TRUE	8	2735	1371.5
ExM	ENSG00000142910.17	TINAGL1	chr1	13.0178	0.593016	0.346719	0.0455544	6.87752e-180	856.883	TRUE	2534	214	1374
ExM	ENSG00000167634.12	NLRP7	chr19	7.66147	0.630299	0.471043	0.0822687	2.86204e-55	274.617	TRUE	1299	1452	1375.5
ExM	ENSG00000136051.16	WASHC4	chr12	11.0677	0.290084	0.449491	0.02621	6.62222e-60	296.485	TRUE	1450	1303	1376.5
ExM	ENSG00000164707.17	SLC13A4	chr7	9.35146	1.89178	1.26441	0.202298	1.21668e-35	181.345	TRUE	52	2705	1378.5
ExM	ENSG00000291154.2	ENSG00000291154	chr7	8.45213	0.420439	0.629133	0.0497435	2.7711e-42	213.046	TRUE	627	2130	1378.5
ExM	ENSG00000189120.6	SP6	chr17	9.09257	1.44026	0.869749	0.158399	1.59303e-37	190.335	TRUE	227	2535	1381
ExM	ENSG00000211772.11	TRBC2	chr7	9.26947	0.484145	0.395519	0.05223	7.699e-80	390.192	TRUE	1902	866	1384
ExM	ENSG00000169436.19	COL22A1	chr8	6.77663	0.557482	0.455017	0.0822654	4.54196e-58	287.817	TRUE	1401	1368	1384.5
ExM	ENSG00000169129.17	AFAP1L2	chr10	11.5041	0.426025	0.374364	0.0370325	1.02327e-97	473.971	TRUE	2152	619	1385.5
ExM	ENSG00000185989.12	RASA3	chr13	9.94364	0.443519	0.430657	0.0446032	8.18579e-63	310.233	TRUE	1585	1193	1389
ExM	ENSG00000196787.5	H2AC11	chr6	9.21097	0.587453	0.383807	0.0637775	5.1014e-89	433.184	TRUE	2035	743	1389
ExM	ENSG00000070371.17	CLTCL1	chr22	9.3097	0.347589	0.50893	0.0373362	2.4769e-49	246.523	TRUE	1069	1712	1390.5
ExM	ENSG00000294171.1	ENSG00000294171	KI270721.1	12.5779	0.923337	0.494104	0.0734094	3.93745e-51	255.049	TRUE	1167	1620	1393.5
ExM	ENSG00000130522.6	JUND	chr19	10.8261	0.531001	0.577015	0.0490482	2.68301e-44	222.612	TRUE	778	2010	1394
ExM	ENSG00000114861.25	FOXP1	chr3	10.4032	0.314067	0.439722	0.0301893	9.65702e-61	300.44	TRUE	1524	1269	1396.5
ExM	ENSG00000134569.11	LRP4	chr11	8.41518	0.494878	0.43051	0.0588078	2.25573e-62	308.163	TRUE	1590	1203	1396.5
ExM	ENSG00000151135.11	TMEM263	chr12	11.2095	0.289983	0.484737	0.0258693	2.90576e-52	260.399	TRUE	1219	1575	1397
ExM	ENSG00000279891.1	FLJ42393	chr3	7.12491	0.508499	0.672471	0.0713692	1.40783e-40	204.903	TRUE	518	2278	1398
ExM	ENSG00000156675.17	RAB11FIP1	chr8	11.3081	0.492357	0.336089	0.0435401	7.72722e-232	1098.22	TRUE	2673	124	1398.5
ExM	ENSG00000164976.10	MYORG	chr9	10.3623	0.469604	0.348905	0.0453183	1.31188e-144	692.779	TRUE	2489	314	1401.5
ExM	ENSG00000197372.11	ZNF675	chr19	9.6246	0.507597	0.378798	0.0527395	1.33615e-91	445.282	TRUE	2097	709	1403
ExM	ENSG00000206262.10	FOXL2NB	chr3	8.18097	0.619562	0.373086	0.0757321	3.78715e-96	466.616	TRUE	2166	641	1403.5
ExM	ENSG00000168758.12	SEMA4C	chr2	10.8402	0.364633	0.377527	0.033637	3.90224e-92	447.805	TRUE	2112	697	1404.5
ExM	ENSG00000264112.2	ENSG00000264112	chr17	8.8379	0.605688	0.693467	0.068533	1.69665e-39	199.759	TRUE	456	2355	1405.5
ExM	ENSG00000184564.11	SLITRK6	chr13	12.3917	0.452476	0.369773	0.0365144	7.13055e-100	484.039	TRUE	2210	603	1406.5
ExM	ENSG00000148408.16	CACNA1B	chr9	7.29738	0.502284	0.449246	0.0688307	3.65718e-58	288.263	TRUE	1453	1363	1408
ExM	ENSG00000259001.4	ENSG00000259001	chr14	11.0693	0.95158	1.20004	0.0859655	3.70697e-35	179.035	TRUE	73	2746	1409.5
ExM	ENSG00000197912.17	SPG7	chr16	11.0985	0.312328	0.521996	0.0281415	2.98855e-47	236.646	TRUE	996	1824	1410
ExM	ENSG00000155760.3	FZD7	chr2	10.0628	0.305318	0.44767	0.0303412	4.43505e-58	287.866	TRUE	1459	1367	1413
ExM	ENSG00000101144.13	BMP7	chr20	7.53252	0.444233	0.696286	0.0589753	2.87234e-39	198.667	TRUE	452	2375	1413.5
ExM	ENSG00000183378.13	OVCH2	chr11	7.24557	0.617499	0.375584	0.0852242	1.74241e-92	449.444	TRUE	2134	693	1413.5
ExM	ENSG00000109819.11	PPARGC1A	chr4	8.09026	0.441	0.451405	0.05451	3.89728e-57	283.416	TRUE	1433	1396	1414.5
ExM	ENSG00000173041.13	ZNF680	chr7	8.65764	0.405533	0.445579	0.0468411	3.22184e-58	288.526	TRUE	1472	1359	1415.5
ExM	ENSG00000137331.13	IER3	chr6	11.3865	0.464555	0.366141	0.0407987	6.07483e-102	493.717	TRUE	2249	582	1415.5
ExM	ENSG00000090339.10	ICAM1	chr19	7.19398	0.513007	0.422274	0.0713107	5.87872e-63	310.912	TRUE	1644	1188	1416
ExM	ENSG00000163283.7	ALPP	chr2	7.47054	0.546261	0.519473	0.073122	2.01177e-47	237.457	TRUE	1015	1818	1416.5
ExM	ENSG00000197124.12	ZNF682	chr19	7.71856	0.906872	0.347685	0.117492	1.37293e-144	692.682	TRUE	2520	315	1417.5
ExM	ENSG00000144810.17	COL8A1	chr3	7.69119	0.415595	0.467722	0.0540352	1.59458e-53	266.369	TRUE	1322	1518	1420
ExM	ENSG00000167034.10	NKX3-1	chr8	9.35967	0.44729	0.355749	0.0477891	1.85503e-117	566.198	TRUE	2389	457	1423
ExM	ENSG00000206597.1	SNORA57	chr11	7.91078	0.544043	0.786695	0.0687725	1.678e-37	190.227	TRUE	315	2538	1426.5
ExM	ENSG00000057657.18	PRDM1	chr6	7.93746	0.667562	0.360345	0.0841028	1.01908e-107	520.715	TRUE	2325	531	1428
ExM	ENSG00000177614.12	PGBD5	chr1	7.75924	0.463075	0.463767	0.0596804	1.58485e-53	266.383	TRUE	1340	1517	1428.5
ExM	ENSG00000225733.8	FGD5-AS1	chr3	11.1231	0.319592	0.346837	0.0287322	5.05524e-142	680.699	TRUE	2531	330	1430.5
ExM	ENSG00000248429.6	GASK1B-AS1	chr4	7.78195	0.586624	0.369188	0.0753827	1.84392e-95	463.401	TRUE	2217	647	1432
ExM	ENSG00000126005.18	MMP24OS	chr20	9.74868	0.445711	0.496517	0.0457201	2.72176e-49	246.329	TRUE	1152	1714	1433
ExM	ENSG00000171867.19	PRNP	chr20	10.5231	0.378931	0.353683	0.0360095	3.17996e-118	569.776	TRUE	2415	451	1433
ExM	ENSG00000182534.14	MXRA7	chr17	11.9441	0.305547	0.440485	0.0255815	2.2959e-58	289.222	TRUE	1515	1353	1434
ExM	ENSG00000215769.9	ARHGAP27P1-BPTFP1-KPNA2P3	chr17	8.6082	0.582064	0.597903	0.0676174	6.61445e-42	211.246	TRUE	713	2160	1436.5
ExM	ENSG00000135363.13	LMO2	chr11	6.77599	0.498141	0.498848	0.0735156	1.11478e-48	243.426	TRUE	1131	1745	1438
ExM	ENSG00000161999.14	JMJD8	chr16	9.24594	0.375211	0.439457	0.0405811	1.91578e-58	289.595	TRUE	1528	1349	1438.5
ExM	ENSG00000180694.15	TMEM64	chr8	10.4913	0.375033	0.363787	0.0357471	3.01201e-99	481.12	TRUE	2275	607	1441
ExM	ENSG00000259330.3	INAFM2	chr15	9.71138	0.470247	0.384014	0.0484223	1.33492e-80	393.764	TRUE	2031	852	1441.5
ExM	ENSG00000203867.10	RBM20	chr10	7.40668	0.506137	0.484305	0.0683352	4.70737e-50	249.956	TRUE	1222	1662	1442
ExM	ENSG00000178445.11	GLDC	chr9	10.5077	0.619165	0.341796	0.0589248	7.68923e-151	721.817	TRUE	2605	287	1446
ExM	ENSG00000143702.18	CEP170	chr1	12.1901	0.379756	0.407241	0.0311527	1.13744e-65	323.678	TRUE	1770	1123	1446.5
ExM	ENSG00000125378.17	BMP4	chr14	9.74661	0.459568	0.431769	0.0471516	1.71354e-59	294.538	TRUE	1578	1316	1447
ExM	ENSG00000013297.13	CLDN11	chr3	7.87358	0.466451	0.493443	0.0592426	5.35139e-49	244.938	TRUE	1169	1728	1448.5
ExM	ENSG00000113448.21	PDE4D	chr5	9.77847	0.344915	0.479808	0.0352729	1.6187e-50	252.144	TRUE	1252	1646	1449
ExM	ENSG00000008323.17	PLEKHG6	chr12	7.98347	0.55251	0.482394	0.0692068	5.58537e-50	249.604	TRUE	1235	1666	1450.5
ExM	ENSG00000106631.9	MYL7	chr7	10.2087	0.679189	0.367255	0.0665302	4.12986e-94	457.058	TRUE	2232	671	1451.5
ExM	ENSG00000246705.5	H2AJ	chr12	10.0597	0.399975	0.402744	0.0397603	2.3782e-67	331.581	TRUE	1823	1083.5	1453.25
ExM	ENSG00000253284.2	ENSG00000253284	chr12	7.51123	0.594055	0.675696	0.0790889	4.79107e-39	197.602	TRUE	507	2400	1453.5
ExM	ENSG00000169946.15	ZFPM2	chr8	7.25965	0.524276	0.524186	0.0722179	7.57535e-46	229.96	TRUE	981	1927	1454
ExM	ENSG00000128510.12	CPA4	chr7	9.03317	0.557884	0.354638	0.0617595	2.89092e-111	537.273	TRUE	2403	505	1454
ExM	ENSG00000277075.4	H2AC8	chr6	9.49971	0.451813	0.437264	0.0475607	4.73017e-58	287.731	TRUE	1541	1370	1455.5
ExM	ENSG00000287778.3	ENSG00000287778	chr4	6.72987	0.665733	0.493399	0.0989221	1.06564e-48	243.519	TRUE	1170	1743	1456.5
ExM	ENSG00000158258.16	CLSTN2	chr3	13.5574	0.519219	0.356577	0.0382979	9.80135e-107	516.119	TRUE	2374	540	1457
ExM	ENSG00000205302.8	SNX2	chr5	11.5558	0.260612	0.359722	0.0225525	2.7249e-101	490.661	TRUE	2328	591	1459.5
ExM	ENSG00000158055.17	GRHL3	chr1	8.31291	0.514302	0.629902	0.0618679	2.62245e-40	203.617	TRUE	625	2297	1461
ExM	ENSG00000113532.14	ST8SIA4	chr5	7.04762	0.674052	0.808778	0.0956425	2.75154e-36	184.433	TRUE	283	2639.5	1461.25
ExM	ENSG00000122591.14	HYCC1	chr7	10.838	0.453219	0.348275	0.0418174	2.64758e-124	598.115	TRUE	2504	419	1461.5
ExM	ENSG00000209582.1	SNORA48	chr17	9.30765	0.525946	0.539019	0.0565068	2.16687e-44	223.054	TRUE	921	2003	1462
ExM	ENSG00000308783.1	ENSG00000308783	chr8	7.40042	0.511631	0.411283	0.0691354	8.01869e-63	310.276	TRUE	1733	1192	1462.5
ExM	ENSG00000222489.1	SNORA79B	chr14	7.57617	0.478607	0.560509	0.0631727	9.08493e-43	215.352	TRUE	835	2096	1465.5
ExM	ENSG00000219481.11	NBPF1	chr1	10.1004	0.330639	0.475186	0.0327354	3.23278e-50	250.727	TRUE	1277	1656	1466.5
ExM	ENSG00000153993.15	SEMA3D	chr7	8.73149	0.536609	0.385834	0.0614567	1.73189e-76	374.466	TRUE	2012	922	1467
ExM	ENSG00000103528.18	SYT17	chr16	9.45558	0.308372	0.488913	0.0326127	1.27319e-48	243.153	TRUE	1192	1746.5	1469.25
ExM	ENSG00000171992.14	SYNPO	chr5	12.9484	0.383992	0.417183	0.0296556	5.57133e-61	301.577	TRUE	1688	1257	1472.5
ExM	ENSG00000078018.23	MAP2	chr2	10.5731	0.511902	0.385271	0.0484154	4.47319e-76	372.533	TRUE	2018	928.5	1473.25
ExM	ENSG00000243156.9	MICAL3	chr22	11.2296	0.410789	0.371386	0.0365811	1.4046e-87	426.439	TRUE	2186	762	1474
ExM	ENSG00000169203.19	NPIPB12	chr16	8.97423	0.542442	0.540136	0.0604444	7.10825e-44	220.606	TRUE	917	2032	1474.5
ExM	ENSG00000053770.13	AP5M1	chr14	10.18	0.30532	0.387297	0.0299922	1.36001e-74	365.585	TRUE	2001	950	1475.5
ExM	ENSG00000075673.13	ATP12A	chr13	8.06827	1.2154	0.998157	0.150639	2.68925e-34	174.926	TRUE	136	2818.5	1477.25
ExM	ENSG00000290770.2	MFSD14CP (ENSG00000290770.2)	chr9	9.54348	0.360047	0.418118	0.037727	1.61608e-60	299.387	TRUE	1680	1275	1477.5
ExM	ENSG00000128567.18	PODXL	chr7	13.9446	0.68253	0.320579	0.0489459	0	1939.42	TRUE	2923	32.5	1477.75
ExM	ENSG00000163975.15	MELTF	chr3	9.33631	0.419107	0.391385	0.0448901	4.18614e-72	353.886	TRUE	1954	1005.5	1479.75
ExM	ENSG00000108786.11	HSD17B1	chr17	8.72236	1.38836	0.563554	0.159173	3.31587e-42	212.676	TRUE	826	2135	1480.5
ExM	ENSG00000073737.18	DHRS9	chr2	7.21003	0.88403	0.883928	0.122611	4.69067e-35	178.547	TRUE	210	2755	1482.5
ExM	ENSG00000293569.1	ENSG00000293569	chr14	7.86297	1.3184	0.878463	0.167672	4.00239e-35	178.875	TRUE	219	2750	1484.5
ExM	ENSG00000167755.16	KLK6	chr19	10.4442	0.575387	0.37344	0.0550913	4.07927e-84	410.223	TRUE	2161	808	1484.5
ExM	ENSG00000162817.7	C1orf115	chr1	9.878	1.42206	0.711699	0.143962	2.1219e-37	189.744	TRUE	427	2543	1485
ExM	ENSG00000166900.18	STX3	chr11	11.7954	0.303834	0.345027	0.0257586	7.82354e-123	591.26	TRUE	2553	427	1490
ExM	ENSG00000091986.17	CCDC80	chr3	12.0894	0.471801	0.366253	0.039026	2.30931e-89	434.794	TRUE	2245	739	1492
ExM	ENSG00000174606.15	ANGEL2	chr1	9.07621	0.392256	0.390239	0.043218	6.96945e-71	348.16	TRUE	1967	1022	1494.5
ExM	ENSG00000204172.12	AGAP9	chr10	7.94549	0.569729	0.477069	0.0717047	4.55234e-49	245.271	TRUE	1266	1724	1495
ExM	ENSG00000196642.20	RABL6	chr9	10.9089	0.327999	0.357424	0.030067	2.67484e-96	467.323	TRUE	2358	639	1498.5
ExM	ENSG00000073350.15	LLGL2	chr17	9.87317	0.400816	0.385232	0.0405964	3.70468e-73	358.837	TRUE	2019	982	1500.5
ExM	ENSG00000158406.6	H4C8	chr6	9.33772	0.361302	0.456232	0.0386928	2.8049e-51	255.751	TRUE	1395	1609.5	1502.25
ExM	ENSG00000164946.21	FREM1	chr9	7.33663	0.524836	0.429397	0.0715364	9.27034e-57	281.638	TRUE	1596	1409	1502.5
ExM	ENSG00000137285.11	TUBB2B	chr6	11.8736	0.406494	0.407503	0.034235	2.2823e-61	303.409	TRUE	1764	1242	1503
ExM	ENSG00000088832.19	FKBP1A	chr20	12.5498	0.279274	0.393048	0.0222532	1.21093e-67	332.962	TRUE	1932	1075	1503.5
ExM	ENSG00000279281.1	ENSG00000279281	chr17	7.21725	0.547819	0.657554	0.0759041	2.01551e-38	194.622	TRUE	552	2456	1504
ExM	ENSG00000279030.1	ENSG00000279030	chr16	7.75827	0.504194	0.551936	0.064988	4.08056e-42	212.248	TRUE	870	2140	1505
ExM	ENSG00000053747.17	LAMA3	chr18	7.15658	0.435449	0.498297	0.060846	1.48063e-46	233.338	TRUE	1137	1873	1505
ExM	ENSG00000290832.2	ENSG00000290832	chr7	9.50186	0.41743	0.568865	0.0439314	2.09373e-41	208.856	TRUE	807	2205	1506
ExM	ENSG00000167196.15	FBXO22	chr15	10.3975	0.350001	0.439369	0.0336622	3.28444e-54	269.621	TRUE	1529	1484	1506.5
ExM	ENSG00000164938.15	TP53INP1	chr8	11.9496	0.305368	0.350768	0.0255546	1.23444e-105	510.97	TRUE	2463	551	1507
ExM	ENSG00000116747.14	RO60	chr1	11.3217	0.343568	0.434025	0.030346	2.18462e-55	275.168	TRUE	1565	1450	1507.5
ExM	ENSG00000067208.18	EVI5	chr1	11.2872	0.291756	0.392275	0.0258483	8.54534e-68	333.671	TRUE	1943	1073	1508
ExM	ENSG00000167996.17	FTH1	chr11	14.084	0.434834	0.484771	0.0308743	1.35695e-47	238.278	TRUE	1218	1801	1509.5
ExM	ENSG00000148516.24	ZEB1	chr10	7.29114	0.730688	0.334135	0.100216	4.37872e-144	690.33	TRUE	2704	318	1511
ExM	ENSG00000143320.10	CRABP2	chr1	12.2776	0.704592	0.336614	0.0573885	1.22321e-133	641.675	TRUE	2663	361	1512
ExM	ENSG00000272674.4	PCDHB16	chr5	7.74458	0.491719	0.389451	0.063492	8.87762e-69	338.29	TRUE	1976	1054	1515
ExM	ENSG00000143217.10	NECTIN4	chr1	8.87406	0.713565	0.546118	0.0804102	4.36964e-42	212.106	TRUE	892	2143	1517.5
ExM	ENSG00000291202.2	ENSG00000291202	chr4	7.91651	0.387304	0.498595	0.0489236	3.57015e-46	231.514	TRUE	1135	1904	1519.5
ExM	ENSG00000159674.13	SPON2	chr4	7.34456	0.457091	0.443771	0.0622353	1.07295e-52	262.453	TRUE	1489	1551	1520
ExM	ENSG00000057019.17	DCBLD2	chr3	11.6639	0.498774	0.331157	0.0427623	5.76964e-150	717.736	TRUE	2750	291	1520.5
ExM	ENSG00000135476.13	ESPL1	chr12	8.41324	0.392007	0.48791	0.046594	5.99686e-47	235.209	TRUE	1200	1842	1521
ExM	ENSG00000184557.5	SOCS3	chr17	9.20016	0.370407	0.410572	0.040261	4.9361e-60	297.087	TRUE	1743	1299	1521
ExM	ENSG00000019144.21	PHLDB1	chr11	11.037	0.406853	0.40873	0.0368628	2.31026e-60	298.647	TRUE	1757	1285	1521
ExM	ENSG00000204262.15	COL5A2	chr2	13.9785	0.483641	0.350685	0.0345989	5.26121e-102	494.011	TRUE	2464	581	1522.5
ExM	ENSG00000163171.9	CDC42EP3	chr2	11.798	0.308632	0.349243	0.0261596	1.55866e-103	501.164	TRUE	2485	566	1525.5
ExM	ENSG00000184058.16	TBX1	chr22	6.77172	0.647562	0.641956	0.0956275	2.43809e-38	194.227	TRUE	587	2465	1526
ExM	ENSG00000280385.1	ENSG00000280385	chr11	7.29503	0.580331	0.67267	0.0795517	1.6008e-37	190.325	TRUE	517	2536	1526.5
ExM	ENSG00000167840.15	ZNF232	chr17	8.16494	0.5947	0.336444	0.0728358	8.54195e-130	623.71	TRUE	2665	390	1527.5
ExM	ENSG00000167644.13	C19orf33	chr19	8.66357	0.426904	0.502434	0.0492757	3.13472e-45	227.037	TRUE	1108	1958	1533
ExM	ENSG00000250320.8	EDIL3-DT	chr5	7.95643	0.396304	0.540409	0.0498092	6.4222e-42	211.307	TRUE	914	2159	1536.5
ExM	ENSG00000160352.17	ZNF714	chr19	11.0082	0.521066	0.363405	0.0473342	2.85302e-85	415.632	TRUE	2281	793	1537
ExM	ENSG00000289843.2	BMS1P14	chr9	7.70927	0.539	0.718677	0.0699158	5.33145e-36	183.061	TRUE	413	2665	1539
ExM	ENSG00000147889.18	CDKN2A	chr9	9.11373	0.484171	0.627404	0.0531254	1.70355e-38	194.975	TRUE	634	2445	1539.5
ExM	ENSG00000173705.9	SUSD5	chr3	7.60953	0.420438	0.47901	0.0552515	3.1303e-47	236.549	TRUE	1254	1826	1540
ExM	ENSG00000292979.2	ENSG00000292979	chr8	8.69216	0.346785	0.467136	0.0398963	1.61263e-48	242.666	TRUE	1327	1753	1540
ExM	ENSG00000176697.21	BDNF	chr11	8.36759	0.544782	0.538762	0.0651062	6.33883e-42	211.334	TRUE	923	2158	1540.5
ExM	ENSG00000284294.3	ENSG00000284294	chr22	7.25268	0.640114	0.442036	0.0882589	3.01464e-52	260.322	TRUE	1504	1577	1540.5
ExM	ENSG00000173848.20	NET1	chr10	12.0272	0.278072	0.428491	0.0231202	3.06915e-54	269.761	TRUE	1600	1482	1541
ExM	ENSG00000130751.11	NPAS1	chr19	8.02236	0.60507	0.364138	0.0754229	1.67428e-83	407.355	TRUE	2269	814.5	1541.75
ExM	ENSG00000197375.15	SLC22A5	chr5	9.42974	0.379217	0.522034	0.040215	6.88025e-43	215.924	TRUE	995	2090	1542.5
ExM	ENSG00000027075.18	PRKCH	chr14	10.3552	0.748054	0.664512	0.0722395	2.76787e-37	189.196	TRUE	537	2549	1543
ExM	ENSG00000260910.3	SWINGN	chr13	6.93451	0.495236	0.56097	0.0714161	8.40327e-41	205.976	TRUE	832	2254	1543
ExM	ENSG00000182334.3	OR5P3	chr11	6.70264	0.509641	0.4451	0.0760358	2.68653e-51	255.842	TRUE	1479	1607	1543
ExM	ENSG00000198853.13	RUSC2	chr9	11.1226	0.353052	0.463105	0.0317419	7.87595e-49	244.139	TRUE	1348	1739	1543.5
ExM	ENSG00000100593.19	ISM2	chr14	8.62791	1.18655	0.401017	0.137524	5.55451e-61	301.584	TRUE	1838	1256	1547
ExM	ENSG00000127995.18	CASD1	chr7	8.90691	0.350819	0.471353	0.0393873	1.48183e-47	238.093	TRUE	1293	1806	1549.5
ExM	ENSG00000153214.12	TMEM87B	chr2	10.584	0.366925	0.407178	0.0346679	2.66393e-59	293.629	TRUE	1773	1326	1549.5
ExM	ENSG00000261997.1	ENSG00000261997	chr16	7.90314	0.655513	0.538922	0.0829433	1.11909e-41	210.157	TRUE	922	2178	1550
ExM	ENSG00000166337.11	TAF10	chr11	9.20699	0.359071	0.490786	0.0389998	6.78576e-46	230.19	TRUE	1179	1921	1550
ExM	ENSG00000164659.16	ELAPOR2	chr7	8.75486	0.376218	0.39548	0.0429725	1.13032e-62	309.573	TRUE	1903	1197	1550
ExM	ENSG00000309428.1	ENSG00000309428	chr9	7.8172	0.497037	0.480101	0.0635825	7.87353e-47	234.646	TRUE	1250	1851	1550.5
ExM	ENSG00000104369.6	JPH1	chr8	9.24437	0.456488	0.445142	0.0493801	7.84008e-51	253.64	TRUE	1477	1628	1552.5
ExM	ENSG00000272219.1	ENSG00000272219	chr7	6.82335	0.439675	0.762499	0.0644368	5.05669e-35	178.391	TRUE	348	2758	1553
ExM	ENSG00000171608.19	PIK3CD	chr1	9.68924	0.556213	0.347792	0.0574053	1.58463e-101	491.761	TRUE	2518	589	1553.5
ExM	ENSG00000205592.16	MUC19	chr12	8.77067	0.469701	0.815145	0.0535536	3.64073e-34	174.293	TRUE	273	2838	1555.5
ExM	ENSG00000065882.19	TBC1D1	chr4	11.5406	0.309622	0.329919	0.026829	1.88564e-137	659.404	TRUE	2766	349	1557.5
ExM	ENSG00000291113.3	ENSG00000291113	chr5	8.95403	0.395095	0.471071	0.0441248	2.1299e-47	237.34	TRUE	1298	1819	1558.5
ExM	ENSG00000198691.14	ABCA4	chr1	8.61845	0.472836	0.41311	0.0548633	4.85815e-57	282.966	TRUE	1724	1398	1561
ExM	ENSG00000275126.2	H4C13	chr6	8.24705	0.549413	0.376276	0.0666194	2.38434e-72	355.036	TRUE	2125	1000	1562.5
ExM	ENSG00000102780.18	DGKH	chr13	10.3172	0.391257	0.55949	0.0379226	1.99211e-40	204.184	TRUE	839	2290	1564.5
ExM	ENSG00000171298.16	GAA	chr17	9.93579	0.338889	0.496048	0.0341079	6.31052e-45	225.595	TRUE	1155	1974	1564.5
ExM	ENSG00000249790.4	LINC02972	chr12	8.6574	0.888463	0.903617	0.102625	3.86313e-33	169.389	TRUE	199	2933	1566
ExM	ENSG00000143515.21	ATP8B2	chr1	10.0575	0.362437	0.446574	0.0360365	7.51796e-50	248.997	TRUE	1466	1668	1567
ExM	ENSG00000271643.3	PDCD6IP-DT	chr3	9.01982	0.399037	0.390216	0.04424	5.90782e-64	315.601	TRUE	1968	1168	1568
ExM	ENSG00000286219.2	NOTCH2NLC	chr1	9.36111	0.4709	0.653855	0.0503039	5.63306e-37	187.722	TRUE	563	2578	1570.5
ExM	ENSG00000163393.14	SLC22A15	chr1	8.09334	0.446493	0.512708	0.0551679	7.39166e-43	215.776	TRUE	1050	2092	1571
ExM	ENSG00000166016.7	ABTB2	chr11	10.5427	0.665356	0.428058	0.0631103	4.90269e-53	264.061	TRUE	1605	1537	1571
ExM	ENSG00000153707.21	PTPRD	chr9	13.3319	0.329326	0.380219	0.0247021	2.75567e-68	335.979	TRUE	2080	1064	1572
ExM	ENSG00000232347.2	ENSG00000232347	chr1	7.75049	0.4528	0.56418	0.0584222	6.15383e-40	201.857	TRUE	824	2320.5	1572.25
ExM	ENSG00000281406.3	BLACAT1	chr1	8.38907	0.342466	0.565695	0.0408229	7.89334e-40	201.343	TRUE	817	2328	1572.5
ExM	ENSG00000162493.18	PDPN	chr1	11.2337	0.405712	0.344839	0.0361158	2.44291e-101	490.885	TRUE	2555	590	1572.5
ExM	ENSG00000205571.16	SMN2	chr5	8.81842	1.19846	1.02304	0.135904	2.16471e-32	165.8	TRUE	126	3020	1573
ExM	ENSG00000012223.14	LTF	chr3	6.73697	0.665494	0.616255	0.0987823	5.09838e-38	192.703	TRUE	659	2487	1573
ExM	ENSG00000272168.11	CASC15	chr6	10.1479	0.490404	0.619215	0.0483255	5.87016e-38	192.408	TRUE	652	2495	1573.5
ExM	ENSG00000108244.17	KRT23	chr17	8.27415	1.46339	1.1058	0.176863	3.35643e-32	164.883	TRUE	101	3047	1574
ExM	ENSG00000121900.20	TMEM54	chr1	8.58335	0.526808	0.404206	0.0613756	5.54839e-59	292.127	TRUE	1813	1336	1574.5
ExM	ENSG00000287151.2	LINC03124	chr2	8.01424	0.526623	0.359231	0.065711	5.12471e-83	405.086	TRUE	2337	819	1578
ExM	ENSG00000145990.11	GFOD1	chr6	10.4416	0.355371	0.425502	0.0340343	4.62477e-53	264.184	TRUE	1625	1534	1579.5
ExM	ENSG00000113368.13	LMNB1	chr5	9.91695	0.358701	0.53551	0.0361706	4.38554e-41	207.331	TRUE	938	2224	1581
ExM	ENSG00000011426.12	ANLN	chr7	11.3689	0.404285	0.328311	0.0355607	9.5283e-133	637.506	TRUE	2799	368	1583.5
ExM	ENSG00000122417.17	ODF2L	chr1	10.0307	0.345583	0.504705	0.0344526	5.12143e-43	216.535	TRUE	1089	2080	1584.5
ExM	ENSG00000198901.15	PRC1	chr15	9.60881	0.394728	0.369755	0.0410798	2.73281e-74	364.156	TRUE	2213	959	1586
ExM	ENSG00000286134.3	ENSG00000286134	chr5	8.22634	0.537359	0.682796	0.0653218	8.08287e-36	182.195	TRUE	489	2685	1587
ExM	ENSG00000178404.11	CEP295NL	chr17	7.25034	0.471383	0.589052	0.0650153	1.19543e-38	195.705	TRUE	737	2437	1587
ExM	ENSG00000180229.13	HERC2P3 (ENSG00000180229.13)	chr15	8.93731	0.531777	0.642136	0.0595008	8.75331e-37	186.812	TRUE	585	2590	1587.5
ExM	ENSG00000067082.16	KLF6	chr10	13.0151	0.379423	0.322102	0.0291526	1.27444e-152	730.103	TRUE	2895	281	1588
ExM	ENSG00000174371.18	EXO1	chr1	8.48319	0.465927	0.447899	0.0549236	3.48796e-49	245.819	TRUE	1458	1719	1588.5
ExM	ENSG00000254004.8	ZNF260	chr19	10.0638	0.319719	0.351594	0.031769	5.20379e-90	437.823	TRUE	2446	731	1588.5
ExM	ENSG00000118785.16	SPP1	chr4	11.5254	0.568408	0.320539	0.0493178	4.01391e-163	778.956	TRUE	2925	253	1589
ExM	ENSG00000180758.13	GPR157	chr1	9.09723	0.613473	0.882575	0.0674352	8.31799e-33	167.793	TRUE	211	2970	1590.5
ExM	ENSG00000120211.4	INSL4	chr9	8.20704	1.50926	0.83288	0.183898	3.76635e-33	169.442	TRUE	251	2931	1591
ExM	ENSG00000114854.8	TNNC1	chr3	8.20346	0.432277	0.417661	0.0526945	5.48031e-54	268.562	TRUE	1685	1499	1592
ExM	ENSG00000117592.10	PRDX6	chr1	12.827	0.338206	0.319274	0.0263667	1.17887e-171	818.632	TRUE	2954	231	1592.5
ExM	ENSG00000198816.8	ZNF358	chr19	9.73493	0.364103	0.563165	0.0374017	1.83896e-39	199.59	TRUE	827	2359	1593
ExM	ENSG00000169756.18	LIMS1	chr2	11.8681	0.408134	0.443727	0.0343893	1.51407e-49	247.54	TRUE	1490	1697	1593.5
ExM	ENSG00000160439.16	RDH13	chr19	9.86895	0.582235	0.31792	0.0589966	1.04254e-181	865.356	TRUE	2980	208	1594
ExM	ENSG00000204520.15	MICA	chr6	8.40622	0.482054	0.384039	0.0573449	2.6909e-64	317.209	TRUE	2030	1159	1594.5
ExM	ENSG00000131914.11	LIN28A	chr1	9.13985	0.678471	0.330995	0.0742321	1.44476e-119	576.055	TRUE	2751	439	1595
ExM	ENSG00000278897.1	ENSG00000278897	chr19	6.94623	0.447203	0.497204	0.0643806	1.21179e-43	219.505	TRUE	1146	2045	1595.5
ExM	ENSG00000180667.11	YOD1	chr1	10.1824	0.335426	0.413883	0.0329417	1.65933e-54	271.015	TRUE	1714	1478	1596
ExM	ENSG00000171617.17	ENC1	chr5	13.2202	0.353224	0.40103	0.0267186	3.05262e-58	288.637	TRUE	1837	1358	1597.5
ExM	ENSG00000129354.13	AP1M2	chr19	9.13114	0.658453	0.323119	0.0721106	4.99382e-143	685.409	TRUE	2875	322	1598.5
ExM	ENSG00000196263.9	ZNF471	chr19	7.98494	0.458027	0.682899	0.0573613	1.64135e-35	180.726	TRUE	488	2714	1601
ExM	ENSG00000079385.24	CEACAM1	chr19	8.29215	0.552903	0.467564	0.0666779	1.79721e-46	232.936	TRUE	1323	1880	1601.5
ExM	ENSG00000175866.17	BAIAP2	chr17	9.68089	0.354478	0.442131	0.0366163	1.64957e-49	247.363	TRUE	1503	1700	1601.5
ExM	ENSG00000274180.1	NATD1	chr17	9.801	0.532603	0.525379	0.0543417	5.28268e-41	206.948	TRUE	977	2228	1602.5
ExM	ENSG00000105655.20	ISYNA1	chr19	11.9247	0.480586	0.324295	0.0403017	3.40792e-138	662.875	TRUE	2861	345	1603
ExM	ENSG00000179796.14	LRRC3B	chr3	7.56973	0.570433	0.3505	0.0753571	1.05308e-89	436.385	TRUE	2470	737	1603.5
ExM	ENSG00000184897.7	H1-10	chr3	9.62502	0.404637	0.370811	0.0420401	3.48097e-71	349.584	TRUE	2195	1013	1604
ExM	ENSG00000167123.21	CERCAM	chr9	10.4149	0.618236	0.325058	0.0593606	4.8885e-134	643.532	TRUE	2850	359	1604.5
ExM	ENSG00000198429.11	ZNF69	chr19	10.2442	0.340511	0.397453	0.0332395	4.40403e-59	292.599	TRUE	1878	1333	1605.5
ExM	ENSG00000162745.11	OLFML2B	chr1	7.35456	0.458105	0.586131	0.0622886	4.80784e-38	192.826	TRUE	748	2482	1615
ExM	ENSG00000035115.23	SH3YL1	chr2	9.1175	0.512612	0.88088	0.0562229	2.07608e-32	165.888	TRUE	214	3017	1615.5
ExM	ENSG00000149591.18	TAGLN	chr11	14.5263	0.334849	0.513567	0.0230512	1.42868e-41	209.648	TRUE	1043	2190	1616.5
ExM	ENSG00000136943.13	CTSV	chr9	10.107	0.345921	0.515653	0.0342257	2.00222e-41	208.948	TRUE	1032	2204	1618
ExM	ENSG00000188176.13	SMTNL2	chr17	7.46903	0.649328	0.334082	0.086936	1.048e-107	520.655	TRUE	2705	532	1618.5
ExM	ENSG00000119630.15	PGF	chr14	10.8688	2.27042	0.679212	0.208893	3.98078e-35	178.887	TRUE	494	2749	1621.5
ExM	ENSG00000273489.1	ENSG00000273489	chr7	7.01721	0.547628	0.470969	0.0780407	1.77414e-45	228.21	TRUE	1301	1944	1622.5
ExM	ENSG00000178917.19	ZNF852	chr3	9.90914	0.371324	0.433974	0.0374728	1.02713e-49	248.349	TRUE	1566	1680	1623
ExM	ENSG00000124225.16	PMEPA1	chr20	11.5745	0.297588	0.452127	0.0257106	3.35569e-47	236.407	TRUE	1422	1827	1624.5
ExM	ENSG00000149418.12	ST14	chr11	8.42734	0.659194	0.411126	0.0782208	1.29911e-53	266.793	TRUE	1737	1512	1624.5
ExM	ENSG00000171914.18	TLN2	chr15	12.3882	0.402963	0.381216	0.0325279	3.11392e-63	312.209	TRUE	2068	1182	1625
ExM	ENSG00000074181.10	NOTCH3	chr19	11.9781	0.469856	0.369834	0.0392262	1.81691e-69	341.52	TRUE	2208	1044	1626
ExM	ENSG00000251348.1	HSPD1P11	chr5	8.53044	0.610823	0.608044	0.0716051	5.20657e-37	187.887	TRUE	682	2572	1627
ExM	ENSG00000160691.20	SHC1	chr1	12.1798	0.293927	0.349698	0.0241324	2.0864e-86	420.948	TRUE	2481	779	1630
ExM	ENSG00000197020.13	ZNF100	chr19	8.84384	0.351113	0.386005	0.0397014	4.20574e-61	302.154	TRUE	2009	1252	1630.5
ExM	ENSG00000123064.14	DDX54	chr12	9.97619	0.312101	0.452524	0.0312846	6.56391e-47	235.023	TRUE	1418	1844	1631
ExM	ENSG00000126562.18	WNK4	chr17	8.58526	0.736332	0.34251	0.085767	3.50839e-94	457.393	TRUE	2594	669	1631.5
ExM	ENSG00000116266.12	STXBP3	chr1	9.84797	0.324173	0.513336	0.0329178	3.41207e-41	207.846	TRUE	1044	2221	1632.5
ExM	ENSG00000144649.11	GASK1A	chr3	7.36121	0.559129	0.625124	0.0759562	2.59947e-36	184.555	TRUE	640	2632	1636
ExM	ENSG00000171208.11	NETO2	chr16	8.78312	0.412197	0.396326	0.0469306	9.61817e-58	286.279	TRUE	1893	1379	1636
ExM	ENSG00000180535.5	BHLHA15	chr7	6.8782	0.647686	0.626981	0.094165	2.71761e-36	184.46	TRUE	636	2638	1637
ExM	ENSG00000071575.12	TRIB2	chr2	8.60232	0.395995	0.374853	0.0460335	1.8006e-65	322.738	TRUE	2145	1129	1637
ExM	ENSG00000267470.7	ZNF571-AS1	chr19	6.84619	0.443206	0.578161	0.0647377	7.66027e-38	191.858	TRUE	771	2504	1637.5
ExM	ENSG00000274266.1	SNORA73A	chr1	11.2047	0.774294	0.881713	0.0691041	4.48942e-32	164.276	TRUE	213	3063	1638
ExM	ENSG00000106123.14	EPHB6	chr7	10.3209	0.443138	0.367487	0.0429361	2.56841e-69	340.814	TRUE	2229	1047	1638
ExM	ENSG00000102471.16	NDFIP2	chr13	10.996	0.330424	0.435989	0.0300495	5.65464e-49	244.823	TRUE	1546	1731	1638.5
ExM	ENSG00000154237.13	LRRK1	chr15	7.85624	0.416078	0.457253	0.0529615	2.33878e-46	232.385	TRUE	1387	1894	1640.5
ExM	ENSG00000152926.18	ZNF117	chr7	10.6068	0.670528	0.528315	0.0632168	7.68242e-40	201.399	TRUE	962	2327	1644.5
ExM	ENSG00000129038.17	LOXL1	chr15	10.3446	0.539064	0.353775	0.0521108	5.84514e-79	386.071	TRUE	2414	877	1645.5
ExM	ENSG00000283293.1	RN7SK	chr6	17.5833	0.5501	0.385596	0.0312854	1.63014e-60	299.366	TRUE	2015	1277	1646
ExM	ENSG00000197903.10	H2BC12	chr6	10.5624	0.37041	0.545122	0.0350688	4.78044e-39	197.607	TRUE	896	2399	1647.5
ExM	ENSG00000152601.19	MBNL1	chr3	10.4828	0.280029	0.420825	0.0267133	1.09762e-50	252.945	TRUE	1660	1637	1648.5
ExM	ENSG00000278864.1	ENSG00000278864	chr17	7.57514	0.483805	0.671419	0.0638675	9.04552e-35	177.186	TRUE	522	2776	1649
ExM	ENSG00000134809.10	TIMM10	chr11	8.07081	0.417314	0.420379	0.0517066	1.06325e-50	253.01	TRUE	1663	1636	1649.5
ExM	ENSG00000126353.5	CCR7	chr17	7.6852	1.09441	1.00171	0.142405	4.12888e-31	159.659	TRUE	134	3167	1650.5
ExM	ENSG00000105173.15	CCNE1	chr19	9.44119	0.932319	1.41109	0.0987501	1.69428e-30	156.697	TRUE	34	3268	1651
ExM	ENSG00000157456.9	CCNB2	chr15	8.95152	0.341888	0.435251	0.0381933	1.57145e-48	242.72	TRUE	1550	1752	1651
ExM	ENSG00000144476.7	ACKR3	chr2	10.6391	0.349752	0.329552	0.0328741	1.88385e-107	519.465	TRUE	2776	534	1655
ExM	ENSG00000129128.13	SPCS3	chr4	12.004	0.351279	0.355938	0.0292635	1.61304e-75	369.925	TRUE	2384	936	1660
ExM	ENSG00000142798.20	HSPG2	chr1	14.5644	0.335438	0.401514	0.0230314	3.73607e-54	269.353	TRUE	1832	1489	1660.5
ExM	ENSG00000148798.12	INA	chr10	9.47761	0.446884	0.36926	0.0471515	2.50429e-66	326.77	TRUE	2216	1107	1661.5
ExM	ENSG00000281195.1	ENSG00000281195	chr2	7.46036	0.510966	0.513198	0.0684908	1.47774e-40	204.8	TRUE	1047	2282	1664.5
ExM	ENSG00000168542.19	COL3A1	chr2	14.3822	0.803477	0.31022	0.0558662	1.95269e-174	831.561	TRUE	3105	224	1664.5
ExM	ENSG00000134030.15	CTIF	chr18	10.9959	0.308335	0.398772	0.028041	7.22456e-55	272.719	TRUE	1867	1466	1666.5
ExM	ENSG00000197061.5	H4C3	chr6	10.1326	0.362441	0.362769	0.0357698	1.72656e-69	341.626	TRUE	2290	1043	1666.5
ExM	ENSG00000121440.15	PDZRN3	chr3	9.83338	0.558089	0.329213	0.0567545	1.75083e-105	510.262	TRUE	2782	552	1667
ExM	ENSG00000167325.16	RRM1	chr11	10.1802	0.300256	0.38243	0.029494	4.36893e-60	297.34	TRUE	2050	1295	1672.5
ExM	ENSG00000290867.2	LINC01145	chr1	9.01241	0.460063	0.47026	0.0510477	9.56747e-44	219.993	TRUE	1306	2040	1673
ExM	ENSG00000275832.5	ARHGAP23	chr17	10.9464	0.355612	0.389871	0.0324865	1.00087e-57	286.197	TRUE	1971	1380	1675.5
ExM	ENSG00000277157.2	H4C4	chr6	8.23745	0.45629	0.419864	0.0553922	1.46488e-49	247.61	TRUE	1667	1695	1681
ExM	ENSG00000188783.7	PRELP	chr1	7.18973	0.488775	0.7625	0.0679824	2.2684e-32	165.701	TRUE	347	3024	1685.5
ExM	ENSG00000064195.7	DLX3	chr17	9.06944	1.13576	0.756262	0.125229	1.94914e-32	166.018	TRUE	356	3016	1686
ExM	ENSG00000288547.3	C3orf36	chr3	8.41394	0.442539	0.394058	0.0525959	3.74166e-55	274.068	TRUE	1916	1456	1686
ExM	ENSG00000176049.17	JAKMIP2	chr5	7.45592	0.401844	0.518505	0.053896	1.70196e-39	199.751	TRUE	1017	2356	1686.5
ExM	ENSG00000245848.3	CEBPA	chr19	9.07632	1.42111	0.861982	0.156574	2.62256e-31	160.606	TRUE	232	3142	1687
ExM	ENSG00000198046.14	ZNF667	chr19	8.13697	0.403046	0.55382	0.0495326	8.30929e-38	191.688	TRUE	868	2508	1688
ExM	ENSG00000139977.15	NAA30	chr14	9.95743	0.331133	0.452104	0.0332549	2.62538e-45	227.402	TRUE	1423	1954	1688.5
ExM	ENSG00000051523.13	CYBA	chr16	10.1497	0.429553	0.469077	0.0423219	2.69246e-43	217.858	TRUE	1311	2067	1689
ExM	ENSG00000008128.24	CDK11A	chr1	8.96184	0.390525	0.406748	0.0435764	1.42721e-51	257.137	TRUE	1783	1599	1691
ExM	ENSG00000132359.18	RAP1GAP2	chr17	11.0229	0.332437	0.334237	0.0301587	1.84652e-93	454.007	TRUE	2702	681	1691.5
ExM	ENSG00000101104.14	PABPC1L	chr20	9.06429	0.473723	0.639496	0.0522626	1.25679e-34	176.501	TRUE	594	2792	1693
ExM	ENSG00000143387.15	CTSK	chr1	7.64997	0.41543	0.564504	0.0543048	3.74164e-37	188.569	TRUE	823	2563	1693
ExM	ENSG00000072832.15	CRMP1	chr4	10.3744	0.497994	0.44955	0.0480021	1.5177e-45	228.532	TRUE	1448	1940	1694
ExM	ENSG00000165868.16	HSPA12A	chr10	8.12895	0.604718	0.329318	0.0743907	1.13131e-98	478.438	TRUE	2779	611	1695
ExM	ENSG00000295937.1	ENSG00000295937	chr15	7.51726	0.6628	0.573459	0.0881704	1.06927e-36	186.394	TRUE	790	2602	1696
ExM	ENSG00000274265.6	ENSG00000274265	chr1	8.29201	0.401298	0.434585	0.0483957	4.48636e-47	235.808	TRUE	1558	1834	1696
ExM	ENSG00000276517.1	ENSG00000276517	chr2	7.31	0.455139	0.495787	0.0622625	6.72604e-41	206.446	TRUE	1157	2237	1697
ExM	ENSG00000183598.4	H3C13	chr1	7.51038	0.486284	0.498597	0.0647483	1.17273e-40	205.285	TRUE	1134	2267	1700.5
ExM	ENSG00000182667.15	NTM	chr11	7.00446	0.558176	0.366155	0.0796886	1.82263e-64	318.007	TRUE	2248	1154	1701
ExM	ENSG00000148426.14	PROSER2	chr10	9.60957	0.377153	0.366315	0.0392477	3.04421e-64	316.956	TRUE	2243	1161	1702
ExM	ENSG00000259581.3	TYRO3P	chr15	7.13157	0.417264	0.572126	0.0585095	1.38026e-36	185.866	TRUE	795	2610	1702.5
ExM	ENSG00000172201.13	ID4	chr6	9.78935	0.554268	0.314796	0.0566195	1.56201e-131	631.825	TRUE	3027	378	1702.5
ExM	ENSG00000289444.2	ENSG00000289444	chr10	8.378	0.494717	0.577736	0.0590495	2.66378e-36	184.502	TRUE	772	2636	1704
ExM	ENSG00000166833.23	NAV2	chr11	11.2268	0.519352	0.306106	0.0462599	2.22285e-174	831.283	TRUE	3185	226	1705.5
ExM	ENSG00000104728.17	ARHGEF10	chr8	10.7162	0.316261	0.394624	0.0295123	7.27161e-54	267.979	TRUE	1909	1506	1707.5
ExM	ENSG00000277224.3	H2BC7	chr6	8.13882	0.418498	0.463173	0.0514201	3.8364e-43	217.134	TRUE	1346	2070	1708
ExM	ENSG00000262454.5	MIR193BHG	chr16	8.17182	0.434655	0.584363	0.0531895	5.74551e-36	182.907	TRUE	752	2667	1709.5
ExM	ENSG00000280152.1	ENSG00000280152	chr16	8.21728	0.520314	0.468486	0.0633195	1.04276e-42	215.064	TRUE	1317	2103	1710
ExM	ENSG00000128739.24	SNRPN	chr15	11.3237	0.310387	0.415036	0.0274105	2.68342e-49	246.359	TRUE	1707	1713	1710
ExM	ENSG00000124587.15	PEX6	chr6	8.98927	0.433332	0.368066	0.0482055	9.85076e-63	309.854	TRUE	2225	1195	1710
ExM	ENSG00000010295.21	IFFO1	chr12	7.78138	0.367201	0.471077	0.0471897	1.99328e-42	213.723	TRUE	1297	2124	1710.5
ExM	ENSG00000086666.21	ZFAND6	chr15	10.2924	0.353854	0.517452	0.03438	4.99819e-39	197.514	TRUE	1022	2402	1712
ExM	ENSG00000158966.17	CACHD1	chr1	7.71298	0.490421	0.372565	0.0635839	3.97599e-61	302.27	TRUE	2175	1251	1713
ExM	ENSG00000134986.15	NREP	chr5	11.7399	0.313783	0.347619	0.0267278	2.25171e-77	378.628	TRUE	2522	905	1713.5
ExM	ENSG00000175106.17	TVP23C	chr17	8.77049	0.431794	0.638403	0.0492326	3.1955e-34	174.566	TRUE	599	2829	1714
ExM	ENSG00000265107.4	GJA5	chr1	9.61153	0.964641	0.389117	0.100363	1.30881e-55	276.214	TRUE	1982	1446	1714
ExM	ENSG00000165566.13	AMER2	chr13	9.40006	0.705537	0.299776	0.0750566	8.34613e-229	1084.1	TRUE	3301	130	1715.5
ExM	ENSG00000104343.22	UBE2W	chr8	9.54765	0.395728	0.462391	0.0414477	4.79545e-43	216.671	TRUE	1354	2078	1716
ExM	ENSG00000239569.6	KMT2E-AS1	chr7	8.76326	0.507359	0.689505	0.0578962	8.17113e-33	167.83	TRUE	467	2968	1717.5
ExM	ENSG00000117500.14	TMED5	chr1	11.0551	0.316317	0.563008	0.0286128	1.35587e-36	185.904	TRUE	829	2608	1718.5
ExM	ENSG00000104827.12	CGB3	chr19	9.67909	2.34022	1.34774	0.24178	1.45662e-29	152.198	TRUE	42	3399	1720.5
ExM	ENSG00000152492.16	CCDC50	chr3	10.9858	0.328232	0.31199	0.0298778	8.75945e-132	633.005	TRUE	3072	375	1723.5
ExM	ENSG00000134215.17	VAV3	chr1	8.01903	1.26405	0.760265	0.157631	1.20698e-31	162.224	TRUE	353	3100	1726.5
ExM	ENSG00000304194.1	ENSG00000304194	chr20	6.69133	1.03836	0.29924	0.15518	1.27374e-213	1013.67	TRUE	3311	147	1729
ExM	ENSG00000103089.10	FA2H	chr16	6.81	0.622922	0.580105	0.0914717	9.55199e-36	181.845	TRUE	764	2697	1730.5
ExM	ENSG00000133433.12	GSTT2B	chr22	6.9473	0.462936	0.506543	0.0666354	3.08028e-39	198.521	TRUE	1082	2379	1730.5
ExM	ENSG00000265763.5	ZNF488	chr10	9.23266	0.908579	0.874697	0.0984093	1.12522e-30	157.554	TRUE	222	3240	1731
ExM	ENSG00000147676.15	MAL2	chr8	7.91117	0.475697	0.523951	0.0601298	3.96009e-38	193.226	TRUE	984	2478	1731
ExM	ENSG00000137449.17	CPEB2	chr4	10.1381	0.320542	0.396418	0.0316177	2.49485e-52	260.714	TRUE	1891	1571	1731
ExM	ENSG00000152495.12	CAMK4	chr5	7.29872	0.568721	0.344245	0.0779206	1.74002e-77	379.16	TRUE	2563	900	1731.5
ExM	ENSG00000118271.13	TTR	chr18	6.71998	0.57496	0.66774	0.0855598	4.19196e-33	169.219	TRUE	528	2937	1732.5
ExM	ENSG00000234456.11	MAGI2-AS3	chr7	9.24391	0.413865	0.608022	0.0447716	1.11259e-34	176.756	TRUE	683	2785	1734
ExM	ENSG00000126822.19	PLEKHG3	chr14	11.274	0.320737	0.32347	0.0284492	2.84249e-100	485.91	TRUE	2872	598	1735
ExM	ENSG00000248527.1	MTATP6P1	chr1	11.8795	0.431479	0.493118	0.0363212	3.96348e-40	202.768	TRUE	1171	2305	1738
ExM	ENSG00000121577.15	POPDC2	chr3	8.49311	0.673544	0.315878	0.0793048	6.73894e-117	563.562	TRUE	3012	466	1739
ExM	ENSG00000049759.21	NEDD4L	chr18	11.9312	0.326784	0.295601	0.0273889	1.94603e-266	1258.56	TRUE	3385	98	1741.5
ExM	ENSG00000110330.11	BIRC2	chr11	11.1898	0.457392	0.300335	0.0408759	2.83173e-189	900.474	TRUE	3288	196	1742
ExM	ENSG00000014914.22	MTMR11	chr1	8.68683	0.379921	0.369058	0.0437353	7.34111e-61	301.002	TRUE	2219	1265.5	1742.25
ExM	ENSG00000286388.1	ENSG00000286388	chr5	8.08705	0.415762	0.391169	0.0514108	2.91751e-53	265.128	TRUE	1958	1528	1743
ExM	ENSG00000144331.20	ZNF385B	chr2	7.01984	0.495557	0.394441	0.0705937	3.17519e-52	260.214	TRUE	1912	1579	1745.5
ExM	ENSG00000133216.17	EPHB2	chr1	8.94837	0.431974	0.363467	0.048274	5.22293e-62	306.439	TRUE	2279	1217	1748
ExM	ENSG00000143179.17	UCK2	chr1	11.0113	0.302031	0.365959	0.0274292	2.54445e-61	303.184	TRUE	2252	1245	1748.5
ExM	ENSG00000118194.23	TNNT2	chr1	9.50493	0.391562	0.426711	0.0411957	2.65611e-46	232.123	TRUE	1612	1897	1754.5
ExM	ENSG00000180008.10	SOCS4	chr14	10.3028	0.316011	0.382588	0.0306723	5.60214e-55	273.239	TRUE	2049	1463	1756
ExM	ENSG00000188549.14	CCDC9B	chr15	7.28494	0.492049	0.559422	0.0675434	6.63415e-36	182.608	TRUE	840	2673	1756.5
ExM	ENSG00000144583.5	MARCHF4	chr2	9.85643	0.647978	0.317167	0.0657416	7.1989e-109	526.089	TRUE	2993	522	1757.5
ExM	ENSG00000149212.12	SESN3	chr11	13.6402	0.367916	0.334513	0.0269729	1.65061e-82	402.702	TRUE	2695	826	1760.5
ExM	ENSG00000139508.16	SLC46A3	chr13	8.83908	0.530719	0.325627	0.0600423	1.03704e-93	455.18	TRUE	2843	678	1760.5
ExM	ENSG00000279620.1	ENSG00000279620	chr16	7.11595	0.468508	0.526991	0.0658392	2.94952e-37	189.063	TRUE	969	2553	1761
ExM	ENSG00000128422.19	KRT17	chr17	9.32859	0.662183	0.359219	0.0709843	4.76334e-63	311.343	TRUE	2338	1185	1761.5
ExM	ENSG00000164176.14	EDIL3	chr5	12.2595	0.534134	0.312971	0.0435689	1.54269e-116	561.881	TRUE	3055	469	1762
ExM	ENSG00000277586.5	NEFL	chr8	7.7685	0.460158	0.428823	0.0592338	7.37594e-46	230.015	TRUE	1599	1926	1762.5
ExM	ENSG00000124788.19	ATXN1	chr6	11.3231	0.318916	0.320696	0.0281651	9.31201e-99	478.837	TRUE	2918	609	1763.5
ExM	ENSG00000213096.11	ZNF254	chr19	9.90894	0.320701	0.359265	0.0323648	9.1662e-63	310.002	TRUE	2336	1194	1765
ExM	ENSG00000290833.1	ENSG00000290833	chr7	8.2159	0.397521	0.598169	0.0483844	2.68925e-34	174.926	TRUE	712	2818.5	1765.25
ExM	ENSG00000141682.13	PMAIP1	chr18	8.70595	0.547735	0.513235	0.0629151	5.37461e-38	192.594	TRUE	1046	2488	1767
ExM	ENSG00000172818.11	OVOL1	chr11	9.07038	0.942517	0.522671	0.103911	2.16363e-37	189.703	TRUE	992	2544	1768
ExM	ENSG00000182158.17	CREB3L2	chr7	12.4729	0.368262	0.327991	0.0295251	7.75218e-90	437.008	TRUE	2803	735	1769
ExM	ENSG00000108576.11	SLC6A4	chr17	7.49401	0.46824	0.514029	0.062482	7.00149e-38	192.043	TRUE	1041	2502	1771.5
ExM	ENSG00000163947.13	ARHGEF3	chr3	9.74484	0.261056	0.3985	0.0267891	9.13462e-50	248.592	TRUE	1869	1676	1772.5
ExM	ENSG00000106069.27	CHN2	chr7	10.2594	0.568176	0.302098	0.055381	3.27844e-148	709.585	TRUE	3252	295	1773.5
ExM	ENSG00000173226.18	IQCB1	chr3	8.91803	0.313277	0.485422	0.0351285	1.01441e-39	200.823	TRUE	1214	2337	1775.5
ExM	ENSG00000196295.14	GARS1-DT	chr7	8.88075	0.450027	0.469939	0.0506745	7.49875e-41	206.216	TRUE	1307	2245	1776
ExM	ENSG00000180340.7	FZD2	chr17	9.95342	0.36009	0.467532	0.0361775	5.41198e-41	206.896	TRUE	1324	2231	1777.5
ExM	ENSG00000111057.12	KRT18	chr12	16.2004	0.473747	0.316348	0.029243	3.05707e-105	509.135	TRUE	3006	553	1779.5
ExM	ENSG00000256463.11	SALL3	chr18	7.70428	0.438516	0.395427	0.0569185	3.29755e-50	250.685	TRUE	1904	1657	1780.5
ExM	ENSG00000228502.1	EEF1A1P11	chr1	7.06213	0.754247	0.312595	0.106802	6.52826e-112	540.294	TRUE	3063	499	1781
ExM	ENSG00000203783.5	PRR9	chr1	9.17537	1.30225	1.20634	0.141928	5.65694e-29	149.354	TRUE	69	3494	1781.5
ExM	ENSG00000236333.5	TRHDE-AS1	chr12	8.28129	0.615636	0.616158	0.0743406	1.49887e-33	171.348	TRUE	660	2904	1782
ExM	ENSG00000189052.7	CGB5	chr19	9.82886	2.28853	0.803877	0.232838	1.84102e-30	156.522	TRUE	291	3274	1782.5
ExM	ENSG00000124614.18	RPS10	chr6	12.5017	0.331366	0.366381	0.0265057	2.48553e-59	293.772	TRUE	2242	1324	1783
ExM	ENSG00000279544.1	ENSG00000279544	chr2	6.84673	0.519539	0.500673	0.0758813	1.8728e-38	194.778	TRUE	1119	2449	1784
ExM	ENSG00000185163.11	DDX51	chr12	8.36377	0.323787	0.435454	0.038713	4.55115e-44	221.521	TRUE	1547	2024	1785.5
ExM	ENSG00000005884.19	ITGA3	chr17	12.562	0.409722	0.333213	0.0326161	1.75602e-80	393.206	TRUE	2718	854	1786
ExM	ENSG00000187109.16	NAP1L1	chr12	12.7677	0.282412	0.335013	0.0221193	3.24912e-78	382.576	TRUE	2687	889	1788
ExM	ENSG00000131016.18	AKAP12	chr6	14.1809	0.35956	0.350639	0.0253552	4.35895e-66	325.638	TRUE	2465	1113	1789
ExM	ENSG00000138449.12	SLC40A1	chr2	10.4303	1.79098	1.23489	0.17171	8.01023e-29	148.625	TRUE	61	3518	1789.5
ExM	ENSG00000125968.11	ID1	chr20	10.7991	0.397701	0.357286	0.0368272	8.2165e-62	305.511	TRUE	2359	1223	1791
ExM	ENSG00000277209.1	RPPH1	chr14	14.7814	0.55831	0.790876	0.0377711	1.86101e-30	156.497	TRUE	306	3278	1792
ExM	ENSG00000186684.15	CYP27C1	chr2	8.2015	0.491081	0.345714	0.059877	9.34229e-70	342.876	TRUE	2546	1039	1792.5
ExM	ENSG00000140105.19	WARS1	chr14	10.4193	0.372105	0.451097	0.0357132	5.64684e-42	211.574	TRUE	1435	2153	1794
ExM	ENSG00000286314.1	ENSG00000286314	chr5	6.9859	0.46812	0.451952	0.0670093	7.39517e-42	211.013	TRUE	1425	2166	1795.5
ExM	ENSG00000116678.20	LEPR	chr1	9.12109	0.384759	0.52135	0.0421834	1.00968e-36	186.514	TRUE	1001	2598	1799.5
ExM	ENSG00000170425.4	ADORA2B	chr17	6.7547	0.454247	0.540433	0.067249	8.47398e-36	182.095	TRUE	913	2690	1801.5
ExM	ENSG00000125740.15	FOSB	chr19	8.46629	0.569031	0.65977	0.0672114	4.46779e-32	164.287	TRUE	544	3062	1803
ExM	ENSG00000294260.1	ENSG00000294260	chr1	6.91117	0.428611	0.546798	0.0620172	2.09772e-35	180.219	TRUE	888	2720	1804
ExM	ENSG00000164484.13	TMEM200A	chr6	8.8198	0.675181	0.292691	0.0765529	1.46764e-201	957.655	TRUE	3444	166	1805
ExM	ENSG00000168702.18	LRP1B	chr2	8.22084	0.534286	0.336274	0.0649916	4.98874e-75	367.625	TRUE	2667	944	1805.5
ExM	ENSG00000076685.20	NT5C2	chr10	11.8772	0.315304	0.301752	0.0265471	2.63433e-137	658.726	TRUE	3263	350	1806.5
ExM	ENSG00000169715.15	MT1E	chr16	9.01267	0.513566	0.362186	0.0569827	1.64728e-59	294.621	TRUE	2301	1314	1807.5
ExM	ENSG00000297575.1	ENSG00000297575	chr16	7.05465	0.475672	0.683904	0.0674268	2.39803e-31	160.79	TRUE	482	3140	1811
ExM	ENSG00000125848.11	FLRT3	chr20	9.40521	0.474989	0.335786	0.0505027	5.0126e-75	367.614	TRUE	2677	945	1811
ExM	ENSG00000167874.8	TMEM88	chr17	7.6715	0.436824	0.410054	0.0569412	1.5971e-46	233.179	TRUE	1748	1877	1812.5
ExM	ENSG00000204389.11	HSPA1A	chr6	10.4352	0.424246	0.334372	0.0406552	4.47319e-76	372.533	TRUE	2700	928.5	1814.25
ExM	ENSG00000103145.12	HCFC1R1	chr16	7.91961	0.363645	0.572077	0.045917	3.3954e-34	174.439	TRUE	796	2833	1814.5
ExM	ENSG00000061455.12	PRDM6	chr5	7.08348	0.398115	0.495413	0.0562033	3.62239e-38	193.411	TRUE	1159	2474	1816.5
ExM	ENSG00000134909.19	ARHGAP32	chr11	10.5052	0.356136	0.320267	0.033901	9.5109e-92	445.977	TRUE	2928	706	1817
ExM	ENSG00000092929.14	UNC13D	chr17	7.65961	0.504167	0.421303	0.0658214	7.79612e-45	225.159	TRUE	1657	1979	1818
ExM	ENSG00000169583.14	CLIC3	chr9	7.8862	1.2076	0.411584	0.153129	3.95743e-46	231.3	TRUE	1728	1908	1818
ExM	ENSG00000104823.10	ECH1	chr19	9.7865	0.424242	0.388961	0.0433497	2.4812e-50	251.272	TRUE	1986	1650	1818
ExM	ENSG00000113070.9	HBEGF	chr5	10.8618	0.391627	0.385742	0.0360553	4.43894e-51	254.803	TRUE	2014	1622	1818
ExM	ENSG00000120937.10	NPPB	chr1	10.7961	0.551684	0.331437	0.0511004	4.05779e-78	382.122	TRUE	2746	891	1818.5
ExM	ENSG00000185052.14	SLC24A3	chr20	7.05771	0.404416	0.562235	0.0573012	1.87447e-34	175.671	TRUE	830	2809	1819.5
ExM	ENSG00000143882.13	ATP6V1C2	chr2	8.22656	1.3982	0.760077	0.169962	2.21766e-30	156.132	TRUE	354	3287	1820.5
ExM	ENSG00000198590.12	APRG1	chr3	7.32504	0.447383	0.574396	0.0610759	6.06166e-34	173.234	TRUE	787	2857	1822
ExM	ENSG00000291029.2	ENSG00000291029	chr7	6.8055	0.433279	0.503545	0.063666	2.38556e-37	189.502	TRUE	1100	2546	1823
ExM	ENSG00000175567.13	UCP2	chr11	9.7132	0.465962	0.342198	0.0479721	3.21066e-69	340.359	TRUE	2599	1049	1824
ExM	ENSG00000095585.19	BLNK	chr10	7.36672	0.983211	0.811197	0.133467	8.96776e-30	153.209	TRUE	280	3375	1827.5
ExM	ENSG00000205978.7	NYNRIN	chr14	11.9419	0.285872	0.488313	0.0239385	2.22147e-38	194.42	TRUE	1197	2461	1829
ExM	ENSG00000104313.21	EYA1	chr8	7.53718	0.420255	0.396427	0.0557576	3.29166e-48	241.197	TRUE	1890	1768	1829
ExM	ENSG00000073605.20	GSDMB	chr17	8.24837	0.469099	0.743511	0.0568717	2.18471e-30	156.163	TRUE	374	3285	1829.5
ExM	ENSG00000170396.9	ZNF804A	chr2	8.36545	0.495697	0.496727	0.0592553	9.89434e-38	191.325	TRUE	1150	2515	1832.5
ExM	ENSG00000197555.11	SIPA1L1	chr14	11.4252	0.352141	0.295381	0.0308214	1.16857e-151	725.619	TRUE	3389	285	1837
ExM	ENSG00000133026.15	MYH10	chr17	14.2488	0.327685	0.354195	0.0229973	7.34111e-61	301.002	TRUE	2410	1265.5	1837.75
ExM	ENSG00000073008.17	PVR	chr19	11.8467	0.329643	0.372838	0.0278257	7.86333e-54	267.819	TRUE	2171	1507	1839
ExM	ENSG00000182272.13	B4GALNT4	chr11	8.18412	0.474489	0.32903	0.0579768	4.42275e-78	381.946	TRUE	2786	892	1839
ExM	ENSG00000174718.13	RESF1	chr12	10.7296	0.308054	0.369803	0.0287106	1.05433e-54	271.946	TRUE	2209	1470	1839.5
ExM	ENSG00000119535.21	CSF3R	chr1	8.8288	1.75077	0.768594	0.198302	7.78637e-30	153.505	TRUE	335	3365	1850
ExM	ENSG00000166974.14	MAPRE2	chr18	10.0102	0.3623	0.508942	0.0361931	2.6316e-36	184.528	TRUE	1068	2635	1851.5
ExM	ENSG00000151725.13	CENPU	chr4	8.25565	0.36162	0.40012	0.0438027	1.0211e-46	234.112	TRUE	1848	1856	1852
ExM	ENSG00000185942.13	NKAIN3	chr8	9.2815	0.38362	0.378119	0.0413317	1.96524e-51	256.48	TRUE	2102	1605	1853.5
ExM	ENSG00000162616.10	DNAJB4	chr1	8.98916	0.456758	0.315062	0.050812	3.56008e-93	452.671	TRUE	3024	685	1854.5
ExM	ENSG00000184347.16	SLIT3	chr5	10.8935	0.421535	0.430618	0.0386962	1.84711e-42	213.88	TRUE	1587	2123	1855
ExM	ENSG00000197714.10	ZNF460	chr19	11.5125	0.265598	0.351581	0.0230703	7.05035e-61	301.088	TRUE	2447	1263	1855
ExM	ENSG00000186716.22	BCR	chr22	11.076	0.410138	0.520085	0.0370293	1.10926e-35	181.537	TRUE	1011	2700	1855.5
ExM	ENSG00000165238.18	WNK2	chr9	8.57778	1.33736	0.879684	0.155909	6.24892e-29	149.145	TRUE	216	3501.5	1858.75
ExM	ENSG00000204961.7	PCDHA9	chr5	7.60593	0.500064	0.498378	0.0657465	7.85804e-37	187.035	TRUE	1136	2587	1861.5
ExM	ENSG00000173157.19	ADAMTS20	chr12	9.52909	1.9584	1.57834	0.205518	1.95575e-27	141.947	TRUE	22	3709	1865.5
ExM	ENSG00000144730.20	IL17RD	chr3	9.82681	0.39633	0.322211	0.0403315	1.88004e-81	397.752	TRUE	2893	840	1866.5
ExM	ENSG00000183691.6	NOG	chr17	9.2078	0.338911	0.477157	0.0368069	3.63758e-38	193.402	TRUE	1264	2475	1869.5
ExM	ENSG00000156261.14	CCT8	chr21	11.8146	0.220093	0.333705	0.0186289	1.48718e-70	346.615	TRUE	2712	1028	1870
ExM	ENSG00000120693.17	SMAD9	chr13	8.20597	0.417121	0.353061	0.0508315	1.75417e-59	294.489	TRUE	2425	1317	1871
ExM	ENSG00000101187.17	SLCO4A1	chr20	7.46098	1.0325	1.31129	0.138387	1.71924e-27	142.219	TRUE	45	3698.5	1871.75
ExM	ENSG00000137491.16	SLCO2B1	chr11	7.84975	0.480336	0.331225	0.0611913	1.41274e-72	356.104	TRUE	2749	995	1872
ExM	ENSG00000149809.18	TM7SF2	chr11	9.222	0.393785	0.348527	0.0427006	3.64119e-61	302.451	TRUE	2497	1249	1873
ExM	ENSG00000159166.16	LAD1	chr1	8.45176	0.62613	0.335111	0.0740828	1.59946e-68	337.087	TRUE	2686	1060	1873
ExM	ENSG00000133466.15	C1QTNF6	chr22	11.0958	0.671134	0.293611	0.0604853	4.96126e-144	690.073	TRUE	3428	319	1873.5
ExM	ENSG00000077585.15	GPR137B	chr1	8.93136	0.301745	0.376633	0.0337849	8.01737e-51	253.594	TRUE	2121	1629	1875
ExM	ENSG00000144655.16	CSRNP1	chr3	9.77531	0.303379	0.363858	0.0310352	1.55537e-54	271.149	TRUE	2274	1476	1875
ExM	ENSG00000144115.19	THNSL2	chr2	8.80911	0.346212	0.38904	0.0393016	3.44573e-48	241.102	TRUE	1984	1770	1877
ExM	ENSG00000150907.11	FOXO1	chr13	10.4153	0.304672	0.397564	0.0292524	1.69822e-46	233.053	TRUE	1877	1878	1877.5
ExM	ENSG00000138111.15	MFSD13A	chr10	7.41042	0.609474	0.654511	0.0822456	6.66643e-31	158.655	TRUE	560	3197	1878.5
ExM	ENSG00000273802.3	H2BC8	chr6	9.47426	0.366195	0.535665	0.0386515	2.8709e-34	174.789	TRUE	937	2823	1880
ExM	ENSG00000114857.20	NKTR	chr3	11.618	0.45093	0.524957	0.0388132	1.03867e-34	176.899	TRUE	979	2782	1880.5
ExM	ENSG00000167693.17	NXN	chr17	10.4413	0.362993	0.404336	0.0347652	2.49801e-45	227.506	TRUE	1810	1952	1881
ExM	ENSG00000106688.13	SLC1A1	chr9	7.32368	0.402052	0.570918	0.0548976	7.44405e-33	168.025	TRUE	800	2963	1881.5
ExM	ENSG00000188738.16	FSIP2	chr2	7.85322	0.401381	0.607549	0.0511104	7.50388e-32	163.213	TRUE	685	3079	1882
ExM	ENSG00000106415.14	GLCCI1	chr7	10.6005	0.276306	0.349837	0.0260653	2.49016e-60	298.492	TRUE	2478	1287	1882.5
ExM	ENSG00000134531.11	EMP1	chr12	8.66413	0.588832	0.309871	0.067962	2.59143e-95	462.697	TRUE	3113	653	1883
ExM	ENSG00000179104.9	TMTC2	chr12	10.9176	0.748935	0.284039	0.0685991	2.4713e-232	1100.54	TRUE	3649	122	1885.5
ExM	ENSG00000113494.18	PRLR	chr5	9.8764	1.37777	0.97497	0.139501	4.9975e-28	144.801	TRUE	150	3625	1887.5
ExM	ENSG00000272610.1	MAGI1-IT1	chr3	7.02051	0.501206	0.410608	0.0713917	8.69616e-44	220.192	TRUE	1742	2035	1888.5
ExM	ENSG00000172667.12	ZMAT3	chr3	12.7852	0.288325	0.333372	0.0225514	2.85145e-68	335.908	TRUE	2717	1065	1891
ExM	ENSG00000080503.26	SMARCA2	chr9	11.4784	0.27239	0.301185	0.0237307	5.67896e-110	531.253	TRUE	3273	510	1891.5
ExM	ENSG00000144366.18	GULP1	chr2	10.6083	0.466759	0.576547	0.0439995	1.62249e-32	166.399	TRUE	780	3008	1894
ExM	ENSG00000149806.12	FAU	chr11	11.3484	0.330024	0.336861	0.0290809	3.14541e-65	321.599	TRUE	2661	1134	1897.5
ExM	ENSG00000161905.13	ALOX15	chr17	6.67196	0.596184	0.343675	0.0893566	6.76138e-62	305.908	TRUE	2574	1222	1898
ExM	ENSG00000285907.2	ENSG00000285907	chr9	6.88106	0.65571	0.989025	0.095292	8.67991e-28	143.648	TRUE	143	3654	1898.5
ExM	ENSG00000145555.15	MYO10	chr5	12.6765	0.388936	0.28394	0.0306817	2.14779e-212	1007.97	TRUE	3652	149	1900.5
ExM	ENSG00000197971.16	MBP	chr18	9.51275	0.346477	0.502642	0.0364224	1.07962e-35	181.593	TRUE	1106	2699	1902.5
ExM	ENSG00000135083.18	CCNJL	chr5	8.67729	0.330879	0.452132	0.0381316	3.32687e-39	198.359	TRUE	1421	2384	1902.5
ExM	ENSG00000159228.13	CBR1	chr21	9.06817	0.348062	0.470631	0.0383828	7.57951e-38	191.88	TRUE	1303	2503	1903
ExM	ENSG00000280433.2	ENSG00000280433	chr21	8.03778	0.446225	0.537281	0.0555159	9.94626e-34	172.207	TRUE	930	2877	1903.5
ExM	ENSG00000070756.18	PABPC1	chr8	15.0782	0.41209	0.436652	0.0273302	1.14297e-40	205.339	TRUE	1543	2265	1904
ExM	ENSG00000282057.1	ENSG00000282057	chr1	8.95677	0.441729	0.590325	0.0493178	7.47622e-32	163.221	TRUE	732	3078	1905
ExM	ENSG00000275714.3	H3C1	chr6	7.82912	0.40018	0.39888	0.0511144	2.20438e-45	227.763	TRUE	1865	1949	1907
ExM	ENSG00000091129.23	NRCAM	chr7	7.75326	0.46446	0.404278	0.0599051	2.21684e-44	223.005	TRUE	1811	2006	1908.5
ExM	ENSG00000144815.19	NXPE3	chr3	10.6013	0.31653	0.348979	0.0298575	5.1846e-59	292.265	TRUE	2488	1335	1911.5
ExM	ENSG00000068781.21	STON1-GTF2A1L	chr2	7.17525	0.532155	0.41133	0.0741655	8.24723e-43	215.551	TRUE	1732	2094	1913
ExM	ENSG00000138829.15	FBN2	chr5	13.9523	0.286466	0.395789	0.0205319	8.84421e-46	229.64	TRUE	1897	1931	1914
ExM	ENSG00000119669.5	IRF2BPL	chr14	10.0899	0.340866	0.341835	0.0337828	8.30852e-62	305.487	TRUE	2604	1224	1914
ExM	ENSG00000183853.19	KIRREL1	chr1	12.0592	0.340932	0.374478	0.0282716	1.01887e-49	248.367	TRUE	2150	1679	1914.5
ExM	ENSG00000277775.2	H3C7	chr6	8.37465	0.509739	0.343801	0.0608669	6.1464e-61	301.373	TRUE	2572	1260	1916
ExM	ENSG00000276966.3	H4C5	chr6	10.8811	0.327686	0.395639	0.0301153	1.06746e-45	229.255	TRUE	1900	1933	1916.5
ExM	ENSG00000181061.15	HIGD1A	chr3	11.921	0.322174	0.31937	0.0270257	2.1395e-78	383.422	TRUE	2949	888	1918.5
ExM	ENSG00000165959.13	CLMN	chr14	7.80556	0.360257	0.450963	0.0461538	5.3984e-39	197.355	TRUE	1437	2404	1920.5
ExM	ENSG00000112343.12	TRIM38	chr6	6.95901	0.377524	0.525429	0.0542496	7.48963e-34	172.795	TRUE	976	2866	1921
ExM	ENSG00000197153.5	H3C12	chr6	7.9425	0.556827	0.348615	0.0701073	2.27586e-58	289.241	TRUE	2494	1352	1923
ExM	ENSG00000200320.1	SNORA63	chr3	7.85681	0.631795	0.718312	0.0804136	3.03979e-29	150.661	TRUE	415	3442	1928.5
ExM	ENSG00000146676.10	PURB	chr7	10.7207	0.253079	0.332436	0.0236066	1.53692e-65	323.063	TRUE	2732	1126	1929
ExM	ENSG00000117152.14	RGS4	chr1	8.15149	0.574325	0.305539	0.0704564	4.00291e-94	457.124	TRUE	3190	670	1930
ExM	ENSG00000159176.15	CSRP1	chr1	13.3754	0.460858	0.281208	0.0344557	2.09541e-210	998.731	TRUE	3709	152	1930.5
ExM	ENSG00000169594.14	BNC1	chr15	9.60891	0.315481	0.480556	0.0328321	1.56889e-36	185.599	TRUE	1247	2617	1932
ExM	ENSG00000120149.9	MSX2	chr5	11.7199	0.389761	0.296234	0.0332563	5.90845e-113	545.154	TRUE	3374	495	1934.5
ExM	ENSG00000164611.14	PTTG1	chr5	8.38112	0.370525	0.485597	0.0442095	4.76476e-36	183.295	TRUE	1211	2659	1935
ExM	ENSG00000121297.8	TSHZ3	chr19	8.98864	0.482523	0.329105	0.0536814	2.58719e-67	331.407	TRUE	2785	1085	1935
ExM	ENSG00000147804.10	SLC39A4	chr8	7.59641	0.633263	0.307307	0.0833635	9.67024e-92	445.94	TRUE	3165	707	1936
ExM	ENSG00000163993.7	S100P	chr4	8.81154	1.61286	1.15507	0.183039	5.62682e-27	139.726	TRUE	86	3788	1937
ExM	ENSG00000175221.17	MED16	chr19	9.33732	0.339665	0.393087	0.0363771	1.97632e-45	227.987	TRUE	1931	1947	1939
ExM	ENSG00000164542.14	MATCAP2	chr7	8.12304	0.407155	0.349889	0.0501235	5.6865e-57	282.638	TRUE	2475	1404	1939.5
ExM	ENSG00000175893.14	ZDHHC21	chr9	9.77718	0.451057	0.520602	0.0461336	9.86604e-34	172.225	TRUE	1007	2875	1941
ExM	ENSG00000171444.19	MCC	chr5	9.71706	0.432297	0.326551	0.0444884	1.2118e-68	337.652	TRUE	2833	1058	1945.5
ExM	ENSG00000165495.17	PKNOX2	chr11	8.1814	0.452912	0.404505	0.0553588	6.29475e-43	216.109	TRUE	1808	2086	1947
ExM	ENSG00000198040.12	ZNF84	chr12	10.193	0.39803	0.332916	0.0390493	8.01552e-64	314.977	TRUE	2724	1172	1948
ExM	ENSG00000108592.18	FTSJ3	chr17	10.1765	0.246769	0.361633	0.0242489	6.30931e-52	258.81	TRUE	2311	1587	1949
ExM	ENSG00000171476.24	HOPX	chr4	9.25242	1.91927	1.12988	0.207434	7.3236e-27	139.174	TRUE	95	3805	1950
ExM	ENSG00000073921.19	PICALM	chr11	12.5273	0.218998	0.319327	0.0174816	1.48461e-74	365.404	TRUE	2952	952	1952
ExM	ENSG00000149596.8	JPH2	chr20	11.1756	0.424484	0.31177	0.037983	3.72335e-82	401.047	TRUE	3074	831	1952.5
ExM	ENSG00000197635.12	DPP4	chr2	10.7818	0.368816	0.330958	0.0342073	2.20855e-64	317.613	TRUE	2752	1157	1954.5
ExM	ENSG00000065413.21	ANKRD44	chr2	8.78502	0.386241	0.434931	0.0439659	1.67134e-39	199.79	TRUE	1556	2354	1955
ExM	ENSG00000175662.20	TOM1L2	chr17	10.592	0.271303	0.402383	0.0256139	6.40342e-43	216.072	TRUE	1828	2088	1958
ExM	ENSG00000138772.14	ANXA3	chr4	11.7302	0.257697	0.326517	0.0219687	2.35046e-67	331.607	TRUE	2834	1082	1958
ExM	ENSG00000166012.18	TAF1D	chr11	11.106	0.386953	0.539576	0.0348417	1.36253e-32	166.762	TRUE	918	2999	1958.5
ExM	ENSG00000105855.11	ITGB8	chr7	8.55187	0.34992	0.413742	0.0409174	1.79133e-41	209.178	TRUE	1717	2200	1958.5
ExM	ENSG00000104219.14	ZDHHC2	chr8	9.90826	0.305886	0.382154	0.0308718	1.28894e-46	233.627	TRUE	2052	1866	1959
ExM	ENSG00000076382.18	SPAG5	chr17	9.36107	0.353434	0.396214	0.0377557	5.07191e-44	221.3	TRUE	1894	2025	1959.5
ExM	ENSG00000126709.16	IFI6	chr1	8.26204	1.09235	0.940151	0.132213	3.43855e-27	140.761	TRUE	170	3750	1960
ExM	ENSG00000155465.22	SLC7A7	chr14	11.2315	0.578762	0.287137	0.0515304	1.98528e-134	645.356	TRUE	3563	357	1960
ExM	ENSG00000124006.16	OBSL1	chr2	11.9582	0.546406	0.289581	0.0456929	1.35854e-126	608.787	TRUE	3514	407	1960.5
ExM	ENSG00000092853.15	CLSPN	chr1	9.10882	0.348397	0.368722	0.0382483	1.68503e-49	247.318	TRUE	2222	1701	1961.5
ExM	ENSG00000162733.20	DDR2	chr1	8.19803	0.495934	0.635368	0.0604943	4.6343e-30	154.598	TRUE	606	3320	1963
ExM	ENSG00000101276.19	SLC52A3	chr20	6.97089	0.698627	0.485394	0.100221	1.5089e-35	180.899	TRUE	1215	2713	1964
ExM	ENSG00000168653.12	NDUFS5	chr1	10.8718	0.305445	0.475842	0.0280951	4.73871e-36	183.307	TRUE	1272	2658	1965
ExM	ENSG00000236830.9	CBR3-AS1	chr21	8.09495	0.665647	0.287399	0.08223	1.11491e-132	637.185	TRUE	3561	369	1965
ExM	ENSG00000087128.10	TMPRSS11E	chr4	8.90256	0.368833	0.354434	0.04143	2.51444e-53	265.435	TRUE	2408	1524	1966
ExM	ENSG00000152894.16	PTPRK	chr6	11.0966	0.378248	0.287018	0.0340869	2.49497e-133	640.219	TRUE	3567	365	1966
ExM	ENSG00000179431.7	FJX1	chr11	8.98972	0.404854	0.438011	0.0450352	4.39292e-39	197.782	TRUE	1537	2396	1966.5
ExM	ENSG00000177954.15	RPS27	chr1	12.3795	0.318662	0.377343	0.025741	2.33862e-47	237.149	TRUE	2115	1820	1967.5
ExM	ENSG00000287839.3	ENSG00000287839	chr1	8.53497	0.425236	0.694405	0.0498228	4.91161e-29	149.651	TRUE	454	3482	1968
ExM	ENSG00000250120.8	PCDHA10	chr5	10.4225	0.369234	0.376594	0.0354267	1.87492e-47	237.605	TRUE	2122	1815	1968.5
ExM	ENSG00000145536.16	ADAMTS16	chr5	7.53146	0.400721	0.467343	0.0532063	1.53884e-36	185.641	TRUE	1325	2614	1969.5
ExM	ENSG00000135390.22	ATP5MC2	chr12	10.1618	0.298311	0.356748	0.0293561	2.63312e-52	260.602	TRUE	2369	1573	1971
ExM	ENSG00000128918.16	ALDH1A2	chr15	7.07152	0.431918	0.455276	0.0610786	2.20924e-37	189.66	TRUE	1399	2545	1972
ExM	ENSG00000183230.18	CTNNA3	chr10	9.0423	0.382546	0.644546	0.0423062	8.37138e-30	153.354	TRUE	577	3369	1973
ExM	ENSG00000198768.12	APCDD1L	chr20	6.89487	0.393522	0.568828	0.0570745	2.37369e-31	160.812	TRUE	808	3139	1973.5
ExM	ENSG00000143797.13	MBOAT2	chr2	10.1724	0.429412	0.283668	0.0422134	3.7096e-149	713.98	TRUE	3657	293	1975
ExM	ENSG00000187634.14	SAMD11	chr1	7.52038	0.445806	0.487721	0.0592797	3.75827e-35	179.006	TRUE	1204	2747	1975.5
ExM	ENSG00000110697.15	PITPNM1	chr11	10.7618	0.46121	0.297942	0.0428561	9.79172e-99	478.733	TRUE	3341	610	1975.5
ExM	ENSG00000230606.12	APPAT	chr2	8.40453	0.563633	0.719841	0.067063	1.21842e-28	147.75	TRUE	411	3541	1976
ExM	ENSG00000079819.21	EPB41L2	chr6	9.85953	0.346473	0.383658	0.0351409	5.53648e-46	230.61	TRUE	2037	1915	1976
ExM	ENSG00000089685.16	BIRC5	chr17	9.20283	0.425672	0.332401	0.0462545	6.50984e-62	305.988	TRUE	2733	1220	1976.5
ExM	ENSG00000139687.18	RB1	chr13	10.3811	0.310321	0.307795	0.029893	4.54107e-85	414.689	TRUE	3158	795	1976.5
ExM	ENSG00000254556.1	ENSG00000254556	chr8	6.92877	0.440088	0.530062	0.063516	1.40623e-32	166.696	TRUE	954	3001	1977.5
ExM	ENSG00000286342.4	ENSG00000286342	chr7	7.40075	0.406387	0.419729	0.0549115	1.83467e-40	204.356	TRUE	1669	2286	1977.5
ExM	ENSG00000182310.16	SPACA6	chr19	8.48717	0.348615	0.504154	0.0410755	7.03854e-34	172.924	TRUE	1093	2863	1978
ExM	ENSG00000197121.16	PGAP1	chr2	9.65482	0.338445	0.356836	0.0350545	6.76005e-52	258.666	TRUE	2366	1590	1978
ExM	ENSG00000090097.23	PCBP4	chr3	9.53138	0.340219	0.337382	0.0356947	5.15013e-60	296.999	TRUE	2656	1300	1978
ExM	ENSG00000292994.2	ENSG00000292994	chr1	7.06056	0.52112	0.384975	0.0738072	1.44278e-45	228.637	TRUE	2023	1938	1980.5
ExM	ENSG00000288838.2	ENSG00000288838	chr9	8.32216	0.487014	0.32288	0.0585201	2.02851e-67	331.911	TRUE	2882	1079	1980.5
ExM	ENSG00000290683.2	ENSG00000290683	chr1	9.70051	0.501883	0.321431	0.0517377	1.0872e-68	337.878	TRUE	2906	1055	1980.5
ExM	ENSG00000065970.10	FOXJ2	chr12	10.7585	0.412784	0.285548	0.0383681	2.32268e-136	654.329	TRUE	3608	353	1980.5
ExM	ENSG00000143850.18	PLEKHA6	chr1	10.324	1.18774	0.586726	0.115047	9.1599e-31	157.987	TRUE	747	3223	1985
ExM	ENSG00000197646.9	PDCD1LG2	chr9	8.05698	0.485395	0.320611	0.0602452	3.43729e-69	340.219	TRUE	2920	1050	1985
ExM	ENSG00000189143.10	CLDN4	chr7	11.2088	0.46876	0.345828	0.0418206	2.8619e-56	279.323	TRUE	2545	1428	1986.5
ExM	ENSG00000261236.9	BOP1	chr8	8.90354	0.329452	0.371192	0.0370024	8.20599e-48	239.319	TRUE	2191	1784	1987.5
ExM	ENSG00000204149.16	AGAP6	chr10	8.20982	0.443822	0.611057	0.0540599	3.02955e-30	155.482	TRUE	675	3301	1988
ExM	ENSG00000125534.12	PPDPF	chr20	10.5896	0.482294	0.326822	0.0455441	1.0676e-64	319.097	TRUE	2828	1150	1989
ExM	ENSG00000140479.18	PCSK6	chr15	9.58009	0.73447	0.284013	0.0766663	2.11638e-141	677.8	TRUE	3650	333	1991.5
ExM	ENSG00000183741.13	CBX6	chr22	9.43702	0.288635	0.36532	0.0305854	5.07529e-49	245.049	TRUE	2261	1725	1993
ExM	ENSG00000170006.14	TMEM154	chr4	8.15243	0.390771	0.398815	0.047933	1.78271e-42	213.954	TRUE	1866	2121	1993.5
ExM	ENSG00000167670.17	CHAF1A	chr19	8.94907	0.32518	0.478102	0.0363367	2.65889e-35	179.727	TRUE	1260	2730	1995
ExM	ENSG00000187720.15	THSD4	chr15	10.3098	0.370994	0.31113	0.0359845	2.41699e-77	378.483	TRUE	3086	906	1996
ExM	ENSG00000143653.11	SCCPDH	chr1	10.3329	0.342802	0.307058	0.0331759	7.91931e-83	404.199	TRUE	3170	822	1996
ExM	ENSG00000146555.20	SDK1	chr7	10.5276	0.595129	0.286895	0.0565301	5.56078e-124	596.611	TRUE	3571	421	1996
ExM	ENSG00000111405.9	ENDOU	chr12	8.2345	1.39345	1.02699	0.169221	1.63968e-26	137.479	TRUE	122	3871	1996.5
ExM	ENSG00000290758.3	POLR2J4 (ENSG00000290758.3)	chr7	9.03489	0.489439	0.446844	0.0541721	1.41695e-37	190.579	TRUE	1463	2530	1996.5
ExM	ENSG00000087266.19	SH3BP2	chr4	9.53067	0.30275	0.379929	0.0317658	6.44553e-46	230.297	TRUE	2082	1918	2000
ExM	ENSG00000163701.20	IL17RE	chr3	7.82931	0.360861	0.529088	0.046091	3.38425e-32	164.865	TRUE	957	3048	2002.5
ExM	ENSG00000290041.2	ENSG00000290041	chr1	7.12583	0.435457	0.550828	0.0611097	2.09281e-31	161.073	TRUE	873	3134	2003.5
ExM	ENSG00000113594.11	LIFR	chr5	11.1686	0.638811	0.577669	0.0571971	1.02577e-30	157.749	TRUE	775	3233	2004
ExM	ENSG00000277152.1	ENSG00000277152	chr15	7.77381	0.442374	0.486103	0.0569057	1.52671e-34	176.097	TRUE	1207	2801	2004
ExM	ENSG00000132746.16	ALDH3B2	chr11	6.71425	0.500585	0.580456	0.0745556	1.23215e-30	157.363	TRUE	761	3248	2004.5
ExM	ENSG00000188322.8	SBK1	chr16	9.74725	0.344312	0.4052	0.035324	2.2986e-41	208.664	TRUE	1802	2207	2004.5
ExM	ENSG00000274020.6	LINC01138	chr1	8.20113	0.349697	0.512323	0.0426401	7.2685e-33	168.074	TRUE	1051	2962	2006.5
ExM	ENSG00000139826.7	ABHD13	chr13	8.94083	0.281362	0.42842	0.0314693	7.1413e-39	196.777	TRUE	1601	2412	2006.5
ExM	ENSG00000158373.10	H2BC5	chr6	9.58316	0.312706	0.349583	0.0326308	3.81366e-53	264.578	TRUE	2483	1532	2007.5
ExM	ENSG00000109625.20	CPZ	chr4	9.39626	0.434381	0.47175	0.0462291	2.34545e-35	179.988	TRUE	1292	2724	2008
ExM	ENSG00000179387.11	ELMOD2	chr4	10.0328	0.259822	0.41517	0.0258973	4.89045e-40	202.334	TRUE	1705	2311	2008
ExM	ENSG00000060656.21	PTPRU	chr1	10.7278	0.307053	0.351166	0.028622	1.74695e-52	261.447	TRUE	2453	1564	2008.5
ExM	ENSG00000049089.16	COL9A2	chr1	8.34397	0.415065	0.50767	0.0497442	5.32439e-33	168.725	TRUE	1075	2943	2009
ExM	ENSG00000173175.17	ADCY5	chr3	7.93372	0.692609	0.636845	0.0872994	1.93027e-29	151.608	TRUE	602	3417	2009.5
ExM	ENSG00000234771.3	SLC25A25-AS1	chr9	7.69629	0.404853	0.612924	0.0526037	6.2646e-30	153.958	TRUE	666	3354	2010
ExM	ENSG00000272888.9	CHASERR	chr15	9.61491	0.380085	0.479985	0.0395308	7.52182e-35	177.568	TRUE	1251	2771	2011
ExM	ENSG00000178726.7	THBD	chr20	8.26373	0.400239	0.405026	0.0484332	3.37334e-41	207.87	TRUE	1803	2220	2011.5
ExM	ENSG00000164694.18	FNDC1	chr6	8.76309	0.613127	0.299857	0.069967	2.37735e-90	439.421	TRUE	3299	725	2012
ExM	ENSG00000163867.18	ZMYM6	chr1	8.99056	0.324339	0.409503	0.0360755	1.33328e-40	205.017	TRUE	1751	2274	2012.5
ExM	ENSG00000169554.24	ZEB2	chr2	11.0369	0.377562	0.376168	0.0342091	3.10048e-46	231.803	TRUE	2127	1902	2014.5
ExM	ENSG00000159899.17	NPR2	chr9	8.35112	0.51861	0.307115	0.0621007	3.65971e-80	391.708	TRUE	3169	860	2014.5
ExM	ENSG00000077092.21	RARB	chr3	8.31234	0.450414	0.342799	0.0541861	1.1638e-55	276.454	TRUE	2585	1445	2015
ExM	ENSG00000109790.19	KLHL5	chr4	10.2948	0.349938	0.304893	0.0339918	1.00911e-82	403.705	TRUE	3207	823	2015
ExM	ENSG00000150054.20	MPP7	chr10	8.90057	0.515513	0.51707	0.0579191	1.6962e-32	166.305	TRUE	1024	3012	2018
ExM	ENSG00000105281.14	SLC1A5	chr19	11.7718	0.283916	0.391457	0.0241183	5.75164e-43	216.295	TRUE	1953	2084	2018.5
ExM	ENSG00000234719.9	NPIPB2	chr16	7.41251	0.509187	0.668061	0.0686929	6.99599e-29	148.907	TRUE	527	3512	2019.5
ExM	ENSG00000146282.20	RARS2	chr6	10.3575	0.257067	0.36201	0.0248195	6.9212e-49	244.405	TRUE	2306	1736	2021
ExM	ENSG00000116157.6	GPX7	chr1	8.78961	0.353278	0.377777	0.0401926	1.65046e-45	228.358	TRUE	2105	1943	2024
ExM	ENSG00000161544.10	CYGB	chr17	8.60423	0.650111	0.313484	0.0755572	2.92833e-72	354.616	TRUE	3046	1002	2024
ExM	ENSG00000236459.1	HNRNPA1P22	chr3	6.6975	0.474166	0.503099	0.0707975	6.46692e-33	168.322	TRUE	1104	2950	2027
ExM	ENSG00000127184.14	COX7C	chr5	11.6071	0.274153	0.322019	0.0236195	2.5338e-64	317.333	TRUE	2896	1158	2027
ExM	ENSG00000237649.9	KIFC1	chr6	8.88437	0.384535	0.482577	0.0432821	3.04168e-34	174.669	TRUE	1234	2826	2030
ExM	ENSG00000299007.1	ENSG00000299007	chr8	6.68769	0.81794	1.24166	0.122305	1.38528e-25	133.012	TRUE	60	4004	2032
ExM	ENSG00000140832.11	MARVELD3	chr16	8.51065	0.395035	0.350178	0.0464166	7.68299e-52	258.405	TRUE	2473	1591	2032
ExM	ENSG00000072201.15	LNX1	chr4	7.94018	0.401424	0.544307	0.050556	4.69286e-31	159.392	TRUE	898	3173	2035.5
ExM	ENSG00000274290.3	H2BC6	chr6	8.26894	0.429976	0.39541	0.0519989	7.48303e-42	210.988	TRUE	1905	2167	2036
ExM	ENSG00000240972.3	MIF	chr22	10.5141	0.462274	0.316234	0.0439672	1.45486e-67	332.587	TRUE	3007	1077	2042
ExM	ENSG00000227733.13	ENSG00000227733	chr1	7.76451	0.489288	0.674925	0.0630159	1.945e-28	146.768	TRUE	509	3576	2042.5
ExM	ENSG00000075218.20	GTSE1	chr22	8.66702	0.489067	0.32501	0.0564284	1.4381e-61	304.356	TRUE	2852	1235	2043.5
ExM	ENSG00000106211.11	HSPB1	chr7	12.5844	0.664257	0.631162	0.0527842	4.39112e-29	149.889	TRUE	621	3469	2045
ExM	ENSG00000101115.13	SALL4	chr20	10.2378	0.281155	0.338358	0.0274625	1.33261e-55	276.176	TRUE	2643	1447	2045
ExM	ENSG00000166770.13	ZNF667-AS1	chr19	7.96979	0.348876	0.421719	0.0437749	1.49897e-38	195.238	TRUE	1650	2442	2046
ExM	ENSG00000176619.14	LMNB2	chr19	11.4398	0.277048	0.384199	0.0242179	2.44539e-43	218.057	TRUE	2028	2064	2046
ExM	ENSG00000138395.17	CDK15	chr2	7.09967	0.417458	0.481338	0.0587996	4.97046e-34	173.647	TRUE	1244	2849	2046.5
ExM	ENSG00000218416.5	GPC1-AS1	chr2	7.98027	0.612231	0.309028	0.0767182	3.02054e-74	363.949	TRUE	3133	961	2047
ExM	ENSG00000133112.18	TPT1	chr13	14.5314	0.214468	0.338548	0.014759	3.92631e-55	273.969	TRUE	2640	1457	2048.5
ExM	ENSG00000006468.16	ETV1	chr7	7.04491	0.501676	0.353667	0.0712112	1.09438e-49	248.218	TRUE	2416	1682	2049
ExM	ENSG00000160932.12	LY6E	chr8	10.6854	0.33989	0.389754	0.0318088	2.63426e-42	213.151	TRUE	1972	2129	2050.5
ExM	ENSG00000233608.6	TWIST2	chr2	7.13034	0.875272	0.830222	0.122753	1.30967e-26	137.953	TRUE	256	3850	2053
ExM	ENSG00000155970.14	MICU3	chr8	8.04154	0.414051	0.53251	0.051489	4.49282e-31	159.484	TRUE	942	3170	2056
ExM	ENSG00000188338.16	SLC38A3	chr3	8.5857	1.56864	0.445895	0.182703	3.21509e-36	184.111	TRUE	1469	2644	2056.5
ExM	ENSG00000145780.9	FEM1C	chr5	9.69384	0.286475	0.395944	0.0295522	3.31861e-41	207.904	TRUE	1895	2218.5	2056.75
ExM	ENSG00000126787.14	DLGAP5	chr14	9.08877	0.38764	0.512838	0.0426504	5.07391e-32	164.024	TRUE	1048	3066	2057
ExM	ENSG00000164265.10	SCGB3A2	chr5	7.27448	0.381111	0.490918	0.0523901	4.47708e-33	169.082	TRUE	1178	2940	2059
ExM	ENSG00000105974.14	CAV1	chr7	11.0702	0.430381	0.29235	0.0388775	2.39781e-94	458.166	TRUE	3451	667	2059
ExM	ENSG00000164111.16	ANXA5	chr4	13.1336	0.334492	0.485516	0.0254683	1.5335e-33	171.3	TRUE	1213	2906	2059.5
ExM	ENSG00000197978.10	GOLGA6L9	chr15	8.04347	0.484942	0.377708	0.0602901	3.58715e-44	222.016	TRUE	2107	2014	2060.5
ExM	ENSG00000293402.1	ENSG00000293402	chr5	7.42305	0.377655	0.517391	0.050876	1.1998e-31	162.237	TRUE	1023	3099	2061
ExM	ENSG00000139679.17	LPAR6	chr13	7.00541	0.551852	0.312129	0.0787751	1.13275e-68	337.793	TRUE	3069	1056	2062.5
ExM	ENSG00000180155.21	LYNX1	chr8	7.51707	0.616517	0.298837	0.0820157	3.78806e-84	410.375	TRUE	3320	807	2063.5
ExM	ENSG00000111339.12	ART4	chr12	9.68465	0.765346	0.273699	0.0790266	2.81978e-175	835.459	TRUE	3904	223	2063.5
ExM	ENSG00000213030.7	CGB8	chr19	10.5077	2.3962	1.13737	0.228043	2.10305e-25	132.133	TRUE	91	4038	2064.5
ExM	ENSG00000260034.2	LCMT1-AS2	chr16	10.6515	1.77741	0.930337	0.166869	5.41915e-26	134.976	TRUE	180	3949	2064.5
ExM	ENSG00000155849.17	ELMO1	chr7	9.97585	0.559917	0.380234	0.0561273	1.66931e-43	218.847	TRUE	2079	2051.5	2065.25
ExM	ENSG00000183850.14	ZNF730	chr19	7.69735	0.882699	0.280076	0.114676	2.71967e-129	621.373	TRUE	3744	391	2067.5
ExM	ENSG00000104218.17	CSPP1	chr8	10.308	0.362536	0.407046	0.0351702	1.87877e-39	199.544	TRUE	1775	2362	2068.5
ExM	ENSG00000291084.2	ALOX12P2	chr17	7.45745	0.468548	0.42636	0.0628296	1.1831e-37	190.954	TRUE	1616	2523	2069.5
ExM	ENSG00000145425.11	RPS3A	chr4	13.5814	0.265952	0.299837	0.0195821	3.29656e-81	396.613	TRUE	3300	842	2071
ExM	ENSG00000134962.8	KLB	chr4	6.67928	0.506578	0.68826	0.0758433	1.15784e-27	143.046	TRUE	471	3672	2071.5
ExM	ENSG00000079691.20	CARMIL1	chr6	10.2386	0.31317	0.318097	0.0305873	6.16995e-64	315.51	TRUE	2974	1170	2072
ExM	ENSG00000163545.11	NUAK2	chr1	10.3569	0.295394	0.364014	0.0285215	1.54742e-46	233.245	TRUE	2272	1876	2074
ExM	ENSG00000185338.8	SOCS1	chr16	7.61959	0.402416	0.55012	0.0528133	1.7375e-30	156.643	TRUE	878	3272	2075
ExM	ENSG00000189060.6	H1-0	chr22	9.49218	0.482472	0.372288	0.0508284	6.29411e-45	225.601	TRUE	2177	1973	2075
ExM	ENSG00000052344.17	PRSS8	chr16	10.0048	0.624181	0.294559	0.0623883	8.45997e-89	432.15	TRUE	3405	747	2076
ExM	ENSG00000139163.17	ETNK1	chr12	10.4048	0.301546	0.433167	0.0289816	6.62717e-37	187.386	TRUE	1570	2583	2076.5
ExM	ENSG00000189184.12	PCDH18	chr4	7.80373	0.482752	0.364664	0.0618617	2.06252e-46	232.646	TRUE	2267	1889	2078
ExM	ENSG00000186468.14	RPS23	chr5	13.2221	0.227406	0.38125	0.0171989	8.47727e-43	215.494	TRUE	2066	2095	2080.5
ExM	ENSG00000151458.13	ANKRD50	chr4	12.5627	0.328055	0.288417	0.0261134	7.62982e-98	474.57	TRUE	3545	617	2081
ExM	ENSG00000203485.15	INF2	chr14	11.5886	0.343461	0.325273	0.0296379	1.77284e-59	294.466	TRUE	2846	1318	2082
ExM	ENSG00000214455.4	RCN1P2	chr13	7.12622	0.436185	0.52096	0.0612084	3.86179e-31	159.801	TRUE	1006	3160	2083
ExM	ENSG00000141485.18	SLC13A5	chr17	6.97553	0.48045	0.411156	0.0688766	1.04028e-38	195.995	TRUE	1736	2430	2083
ExM	ENSG00000144677.16	CTDSPL	chr3	10.0183	0.335404	0.313517	0.0334793	1.27766e-65	323.439	TRUE	3044	1124.5	2084.25
ExM	ENSG00000198944.6	SOWAHA	chr5	7.47712	0.546303	0.319157	0.0730633	4.00955e-62	306.981	TRUE	2956	1213	2084.5
ExM	ENSG00000187837.5	H1-2	chr6	11.7738	0.258287	0.382917	0.0219374	2.10743e-42	213.609	TRUE	2045	2125	2085
ExM	ENSG00000270629.7	NBPF14	chr1	10.1774	0.500358	0.275977	0.0491635	7.29238e-142	679.95	TRUE	3839	332	2085.5
ExM	ENSG00000122026.13	RPL21	chr13	12.7671	0.290046	0.357002	0.0227183	1.54936e-47	238	TRUE	2364	1808	2086
ExM	ENSG00000135111.16	TBX3	chr12	12.4891	0.363944	0.413842	0.0291408	2.0885e-38	194.548	TRUE	1715	2458	2086.5
ExM	ENSG00000138821.15	SLC39A8	chr4	10.1648	0.397735	0.417135	0.0391288	5.09196e-38	192.706	TRUE	1691	2486	2088.5
ExM	ENSG00000102901.14	CENPT	chr16	10.5172	0.315411	0.362875	0.0299901	2.23415e-46	232.482	TRUE	2287	1891	2089
ExM	ENSG00000072401.16	UBE2D1	chr10	8.95631	0.401019	0.519247	0.044775	4.00099e-31	159.726	TRUE	1016	3163	2089.5
ExM	ENSG00000275464.6	ENSG00000275464	chr21	8.47288	0.910157	0.268815	0.10742	1.18541e-204	972.03	TRUE	4019	160	2089.5
ExM	ENSG00000137868.20	STRA6	chr15	8.14674	1.27717	1.15734	0.156771	4.47541e-25	130.545	TRUE	85	4095	2090
ExM	ENSG00000196605.8	ZNF846	chr19	8.03522	0.369994	0.50177	0.0460465	5.32819e-32	163.921	TRUE	1111	3069	2090
ExM	ENSG00000278828.2	H3C10	chr6	7.99901	0.51887	0.298218	0.0648668	7.01609e-81	395.073	TRUE	3333	848	2090.5
ExM	ENSG00000108106.15	UBE2S	chr19	9.50622	0.406902	0.415348	0.0428037	4.42729e-38	192.997	TRUE	1703	2479	2091
ExM	ENSG00000272763.2	LINC03057	chr17	7.51472	0.407565	0.35674	0.0542355	1.68024e-47	237.831	TRUE	2370	1812	2091
ExM	ENSG00000145681.12	HAPLN1	chr5	13.3968	0.327052	0.381532	0.0244127	1.77816e-42	213.96	TRUE	2063	2120	2091.5
ExM	ENSG00000124702.20	KLHDC3	chr6	10.4907	0.252491	0.343406	0.0240681	1.76457e-51	256.7	TRUE	2579	1604	2091.5
ExM	ENSG00000109332.21	UBE2D3	chr4	12.8142	0.223474	0.317973	0.0174396	2.43196e-62	308.007	TRUE	2978	1205	2091.5
ExM	ENSG00000114115.12	RBP1	chr3	10.5739	0.342902	0.433359	0.0324291	1.67686e-36	185.461	TRUE	1569	2620	2094.5
ExM	ENSG00000172175.17	MALT1	chr18	11.8195	0.384199	0.292997	0.0325055	1.00784e-88	431.789	TRUE	3439	750	2094.5
ExM	ENSG00000144554.14	FANCD2	chr3	9.39294	0.321759	0.372228	0.0342554	4.37933e-44	221.603	TRUE	2178	2021	2099.5
ExM	ENSG00000112972.16	HMGCS1	chr5	11.1402	0.212727	0.333896	0.0190955	3.7649e-54	269.336	TRUE	2709	1490	2099.5
ExM	ENSG00000071539.15	TRIP13	chr5	8.83345	0.300829	0.384173	0.0340557	8.68117e-42	210.68	TRUE	2029	2172	2100.5
ExM	ENSG00000173221.15	GLRX	chr5	9.9155	0.326518	0.406705	0.0329301	8.42407e-39	196.435	TRUE	1784	2418	2101
ExM	ENSG00000231074.12	HCG18	chr6	10.3323	0.311815	0.413322	0.0301787	4.80856e-38	192.825	TRUE	1722	2483	2102.5
ExM	ENSG00000157551.20	KCNJ15	chr21	7.4696	0.37757	0.403741	0.0505475	3.8475e-39	198.057	TRUE	1814	2391	2102.5
ExM	ENSG00000290318.1	ENSG00000290318	chr3	8.30584	0.485973	0.448893	0.0585098	4.29926e-35	178.727	TRUE	1454	2752	2103
ExM	ENSG00000213214.7	ARHGEF35	chr7	8.56577	0.856047	0.273755	0.0999382	3.87841e-146	699.919	TRUE	3901	305	2103
ExM	ENSG00000151090.21	THRB	chr3	10.3929	0.374173	0.280484	0.0360029	1.63071e-115	557.098	TRUE	3731	477	2104
ExM	ENSG00000240563.4	L1TD1	chr1	10.8791	0.395809	0.272388	0.0363826	1.67598e-151	724.887	TRUE	3922	286	2104
ExM	ENSG00000225950.10	NTF4	chr19	7.69222	0.382549	0.381753	0.049732	5.43721e-42	211.654	TRUE	2059	2150	2104.5
ExM	ENSG00000149136.10	SSRP1	chr11	11.27	0.276476	0.381922	0.0245321	5.91119e-42	211.479	TRUE	2055	2155	2105
ExM	ENSG00000149084.14	HSD17B12	chr11	10.8989	0.254776	0.392681	0.0233763	1.31078e-40	205.053	TRUE	1938	2273	2105.5
ExM	ENSG00000167861.17	HID1	chr17	9.0612	0.556089	0.36108	0.0613704	2.73347e-46	232.062	TRUE	2316	1900	2108
ExM	ENSG00000204604.14	ZNF468	chr19	10.3706	0.421387	0.351806	0.040633	4.01601e-48	240.788	TRUE	2444	1772	2108
ExM	ENSG00000243081.3	ENSG00000243081	chr3	7.05655	0.768392	0.305077	0.108891	4.36042e-71	349.12	TRUE	3202	1017	2109.5
ExM	ENSG00000183671.13	CMKLR2	chr2	7.34551	0.431961	0.463694	0.0588062	1.08766e-33	172.023	TRUE	1341	2879	2110
ExM	ENSG00000259663.3	ISL1-DT	chr5	8.17039	0.385386	0.347483	0.0471686	1.6364e-49	247.38	TRUE	2525	1699	2112
ExM	ENSG00000135968.23	GCC2	chr2	11.1327	0.296882	0.358791	0.0266674	1.87852e-46	232.842	TRUE	2343	1884	2113.5
ExM	ENSG00000115541.12	HSPE1	chr2	10.3231	0.3063	0.318431	0.0296713	6.95694e-61	301.117	TRUE	2967	1262	2114.5
ExM	ENSG00000205476.9	CCDC85C	chr14	9.53059	0.293923	0.392654	0.0308399	2.18425e-40	203.995	TRUE	1939	2292	2115.5
ExM	ENSG00000106460.21	TMEM106B	chr7	10.3332	0.350283	0.523666	0.0338986	1.21936e-30	157.386	TRUE	987	3246	2116.5
ExM	ENSG00000169062.16	UPF3A	chr13	9.93117	0.250684	0.338522	0.0252422	1.03447e-51	257.798	TRUE	2641	1593	2117
ExM	ENSG00000062716.14	VMP1	chr17	12.5981	0.458294	0.278763	0.036378	1.21455e-116	562.371	TRUE	3768	467	2117.5
ExM	ENSG00000156113.25	KCNMA1	chr10	9.67104	0.445007	0.331524	0.0460144	4.12255e-54	269.148	TRUE	2743	1493	2118
ExM	ENSG00000115677.19	HDLBP	chr2	14.4307	0.233871	0.320555	0.0162064	1.53123e-59	294.772	TRUE	2924	1312	2118
ExM	ENSG00000067955.16	CBFB	chr16	10.5573	0.318746	0.334438	0.030192	6.17595e-53	263.587	TRUE	2697	1541	2119
ExM	ENSG00000287077.2	ENSG00000287077	chr10	6.6672	0.414686	0.479038	0.062198	1.10208e-32	167.204	TRUE	1253	2988	2120.5
ExM	ENSG00000161551.16	ZNF577	chr19	9.03476	0.362341	0.550237	0.0401052	8.30036e-30	153.372	TRUE	877	3368	2122.5
ExM	ENSG00000204060.8	FOXO6	chr1	8.16013	0.870899	0.690488	0.106726	5.15473e-27	139.91	TRUE	465	3781	2123
ExM	ENSG00000100714.19	MTHFD1	chr14	10.3702	0.303064	0.379284	0.0292245	6.15031e-42	211.397	TRUE	2090	2157	2123.5
ExM	ENSG00000188647.14	PTAR1	chr9	10.9545	0.317127	0.317192	0.0289494	5.98324e-61	301.43	TRUE	2991	1258	2124.5
ExM	ENSG00000277758.7	SYT15B	chr10	9.06782	0.34202	0.399257	0.037718	3.96334e-39	197.995	TRUE	1860	2392	2126
ExM	ENSG00000064607.18	SUGP2	chr19	11.0665	0.271105	0.42521	0.0244977	2.58881e-36	184.564	TRUE	1626	2631	2128.5
ExM	ENSG00000121691.8	CAT	chr11	8.53338	0.353073	0.371083	0.0413755	2.30277e-43	218.18	TRUE	2194	2063	2128.5
ExM	ENSG00000254681.7	PKD1P5	chr16	7.87237	0.977112	0.264757	0.124119	1.10573e-225	1069.61	TRUE	4123	134	2128.5
ExM	ENSG00000225930.5	LINC02249	chr15	7.66131	0.461122	0.628908	0.0601884	5.39925e-28	144.639	TRUE	629	3630	2129.5
ExM	ENSG00000100154.15	TTC28	chr22	10.1187	0.35364	0.348043	0.034949	1.4531e-48	242.883	TRUE	2511	1748	2129.5
ExM	ENSG00000165757.9	JCAD	chr10	12.1357	0.309502	0.317867	0.0255034	1.98869e-60	298.959	TRUE	2981	1280	2130.5
ExM	ENSG00000276547.2	PCDHGB5	chr5	8.10805	0.50321	0.350554	0.062063	1.15311e-47	238.616	TRUE	2469	1794	2131.5
ExM	ENSG00000113580.16	NR3C1	chr5	9.31121	0.303515	0.34051	0.0325967	2.07257e-50	251.641	TRUE	2616	1647	2131.5
ExM	ENSG00000233836.8	ENSG00000233836	chr19	8.30475	0.427838	0.464722	0.0515173	3.63445e-33	169.517	TRUE	1337	2928	2132.5
ExM	ENSG00000120675.7	DNAJC15	chr13	10.6174	0.306806	0.281723	0.0288966	1.26284e-103	501.592	TRUE	3700	565	2132.5
ExM	ENSG00000072786.14	STK10	chr5	11.5782	0.260429	0.310362	0.022493	4.55344e-64	316.135	TRUE	3103	1164	2133.5
ExM	ENSG00000163584.19	RPL22L1	chr3	9.68883	0.382647	0.342198	0.0394936	8.30823e-50	248.791	TRUE	2598	1671	2134.5
ExM	ENSG00000078124.14	ACER3	chr11	9.85016	0.300638	0.319	0.0305212	1.59078e-59	294.694	TRUE	2959	1313	2136
ExM	ENSG00000204710.3	SPDYC	chr11	6.71299	0.694228	0.514996	0.103416	1.09231e-30	157.617	TRUE	1035	3238	2136.5
ExM	ENSG00000130479.12	MAP1S	chr19	9.30485	0.380239	0.381662	0.0408646	3.31861e-41	207.904	TRUE	2061	2218.5	2139.75
ExM	ENSG00000103888.18	CEMIP	chr15	6.88179	0.396487	0.53677	0.0576139	6.04956e-30	154.032	TRUE	933	3350	2141.5
ExM	ENSG00000169710.10	FASN	chr17	12.2831	0.325636	0.326783	0.026511	4.31581e-55	273.775	TRUE	2829	1458	2143.5
ExM	ENSG00000305326.1	ENSG00000305326	chr16	7.30054	0.416956	0.578968	0.0571129	8.20004e-29	148.576	TRUE	767	3521	2144
ExM	ENSG00000109920.14	FNBP4	chr11	10.5393	0.286818	0.397823	0.0272142	8.19557e-39	196.494	TRUE	1874	2415	2144.5
ExM	ENSG00000105289.16	TJP3	chr19	8.29385	0.77328	0.789142	0.0932353	9.74197e-26	133.749	TRUE	310	3981	2145.5
ExM	ENSG00000140319.12	SRP14	chr15	11.4523	0.300434	0.301859	0.0262335	3.39728e-70	344.938	TRUE	3261	1031	2146
ExM	ENSG00000168785.9	TSPAN5	chr4	9.34548	0.325455	0.330669	0.0348249	7.90933e-53	263.08	TRUE	2754	1545	2149.5
ExM	ENSG00000291151.2	NSUN5P1	chr7	9.39842	0.416754	0.56724	0.044343	5.20541e-29	149.529	TRUE	815	3486	2150.5
ExM	ENSG00000242265.6	PEG10	chr7	11.2957	0.337888	0.299555	0.029913	1.5265e-72	355.946	TRUE	3306	996	2151
ExM	ENSG00000164236.12	ANKRD33B	chr5	10.3037	0.267963	0.348374	0.0260065	1.44386e-47	238.149	TRUE	2501	1803	2152
ExM	ENSG00000117525.15	F3	chr1	11.1492	0.469829	0.263437	0.0421401	1.63514e-206	980.682	TRUE	4149	156	2152.5
ExM	ENSG00000201098.1	RNY1	chr7	7.22547	0.465733	0.634097	0.0644571	1.57382e-27	142.403	TRUE	613	3693	2153
ExM	ENSG00000153294.13	ADGRF4	chr6	8.29687	0.47271	0.332014	0.0569746	2.04893e-52	261.118	TRUE	2738	1568	2153
ExM	ENSG00000146535.16	GNA12	chr7	11.7121	0.255098	0.302566	0.0217806	3.38351e-68	335.558	TRUE	3243	1067	2155
ExM	ENSG00000155324.11	GRAMD2B	chr5	11.3964	0.438748	0.475871	0.0384988	3.01044e-32	165.11	TRUE	1271	3040	2155.5
ExM	ENSG00000173559.16	NABP1	chr2	12.1443	0.520971	0.632689	0.0428985	1.71924e-27	142.218	TRUE	618	3698.5	2158.25
ExM	ENSG00000173805.17	HAP1	chr17	7.35966	0.616606	0.826446	0.0837818	2.82198e-25	131.516	TRUE	260	4058	2159
ExM	ENSG00000167986.16	DDB1	chr11	13.1766	0.268826	0.386429	0.0204018	5.23565e-40	202.192	TRUE	2008	2314	2161
ExM	ENSG00000164733.24	CTSB	chr8	13.1229	0.234509	0.380637	0.0178701	7.61181e-41	206.182	TRUE	2074	2248.5	2161.25
ExM	ENSG00000113721.15	PDGFRB	chr5	11.4514	0.339429	0.380317	0.0296408	7.52385e-41	206.208	TRUE	2078	2246	2162
ExM	ENSG00000186185.15	KIF18B	chr17	8.10255	0.384781	0.380607	0.0474889	7.89476e-41	206.105	TRUE	2075	2252	2163.5
ExM	ENSG00000134769.24	DTNA	chr18	8.9889	0.390825	0.338692	0.0434786	1.41226e-49	247.687	TRUE	2639	1693	2166
ExM	ENSG00000145246.15	ATP10D	chr4	12.9932	0.567231	0.633331	0.0436561	2.40755e-27	141.51	TRUE	615	3725	2170
ExM	ENSG00000164649.21	CDCA7L	chr7	7.20427	0.515606	0.321145	0.0715695	3.05025e-56	279.191	TRUE	2910	1430	2170
ExM	ENSG00000225606.2	ENSG00000225606	chr7	7.36746	0.823549	0.629519	0.111782	2.13184e-27	141.765	TRUE	626	3716	2171
ExM	ENSG00000291073.2	ENSG00000291073	chr16	11.1142	0.549152	0.656794	0.04941	5.68219e-27	139.705	TRUE	553	3790	2171.5
ExM	ENSG00000142089.18	IFITM3	chr11	8.83491	0.586317	0.298245	0.0663637	2.78761e-71	350.037	TRUE	3332	1011	2171.5
ExM	ENSG00000118777.13	ABCG2	chr4	10.7142	0.999737	0.726017	0.0933098	4.74769e-26	135.25	TRUE	401	3945	2173
ExM	ENSG00000228315.13	GUSBP11	chr22	9.12509	0.396244	0.420932	0.0434236	8.26423e-36	182.149	TRUE	1659	2687	2173
ExM	ENSG00000182107.7	TMEM30B	chr14	8.64039	0.702935	0.28176	0.0813546	1.85434e-95	463.384	TRUE	3699	649	2174
ExM	ENSG00000186567.15	CEACAM19	chr19	7.536	0.367648	0.45103	0.0487855	2.76572e-33	170.082	TRUE	1436	2921	2178.5
ExM	ENSG00000120885.23	CLU	chr8	11.1706	0.282642	0.442792	0.0253023	6.59851e-34	173.059	TRUE	1499	2860	2179.5
ExM	ENSG00000226383.8	LINC01876	chr2	7.54163	0.419719	0.392863	0.0556535	9.37549e-39	196.211	TRUE	1934	2425	2179.5
ExM	ENSG00000105202.10	FBL	chr19	9.98242	0.286745	0.360305	0.0287249	8.74479e-44	220.179	TRUE	2326	2037	2181.5
ExM	ENSG00000184260.6	H2AC20	chr1	9.83328	0.363313	0.330068	0.0369473	1.64723e-51	256.842	TRUE	2763	1602	2182.5
ExM	ENSG00000142945.14	KIF2C	chr1	8.38213	0.362798	0.409169	0.0432823	1.55242e-36	185.622	TRUE	1753	2615	2184
ExM	ENSG00000137801.12	THBS1	chr15	14.9325	0.351636	0.342049	0.0235484	3.28541e-48	241.202	TRUE	2601	1767	2184
ExM	ENSG00000132205.12	EMILIN2	chr18	11.8122	0.373875	0.317378	0.0316516	1.14134e-57	285.926	TRUE	2986	1383	2184.5
ExM	ENSG00000118971.10	CCND2	chr12	14.6487	0.32171	0.311063	0.0219616	2.0094e-60	298.936	TRUE	3089	1281	2185
ExM	ENSG00000116191.20	RALGPS2	chr1	9.80716	0.304934	0.389014	0.031093	3.45851e-39	198.278	TRUE	1985	2387	2186
ExM	ENSG00000067113.18	PLPP1	chr5	11.0248	0.2682	0.343898	0.0243269	1.44238e-47	238.152	TRUE	2570	1802	2186
ExM	ENSG00000269821.2	KCNQ1OT1	chr11	11.7662	0.528597	0.557676	0.0449252	8.81582e-29	148.425	TRUE	849	3524	2186.5
ExM	ENSG00000106624.12	AEBP1	chr7	10.9487	0.304415	0.348294	0.0278038	1.50513e-46	233.303	TRUE	2503	1874	2188.5
ExM	ENSG00000158246.8	TENT5B	chr1	8.13836	0.40506	0.398925	0.0497717	9.60518e-38	191.387	TRUE	1864	2514	2189
ExM	ENSG00000149798.6	CDC42EP2	chr11	9.29957	0.400481	0.399093	0.0430644	1.12519e-37	191.059	TRUE	1863	2520	2191.5
ExM	ENSG00000290556.2	ENSG00000290556	chr5	6.71363	0.514787	0.558225	0.0766779	1.16317e-28	147.847	TRUE	847	3537	2192
ExM	ENSG00000160801.15	PTH1R	chr3	7.37339	0.400431	0.48865	0.0543076	5.87409e-31	158.919	TRUE	1194	3191	2192.5
ExM	ENSG00000183876.9	ARSI	chr5	9.18234	0.420019	0.325605	0.045742	6.2101e-53	263.575	TRUE	2844	1542	2193
ExM	ENSG00000100100.15	PIK3IP1	chr22	8.1985	0.319864	0.450138	0.0390149	6.52267e-33	168.303	TRUE	1445	2951	2198
ExM	ENSG00000240184.7	PCDHGC3	chr5	10.2889	0.49588	0.298275	0.0481956	4.31079e-68	335.066	TRUE	3330	1068	2199
ExM	ENSG00000106799.16	TGFBR1	chr9	12.7797	0.285682	0.307495	0.0223544	2.01004e-61	303.671	TRUE	3161	1239	2200
ExM	ENSG00000091409.18	ITGA6	chr2	12.4576	0.390112	0.284146	0.0313151	2.18978e-88	430.212	TRUE	3646	754	2200
ExM	ENSG00000160221.19	GATD3	chr21	7.57282	1.01814	0.25751	0.134447	2.16341e-295	1392.8	TRUE	4326	76	2201
ExM	ENSG00000127920.6	GNG11	chr7	7.41053	0.485165	0.600861	0.0654696	1.59228e-27	142.378	TRUE	708	3694.5	2201.25
ExM	ENSG00000026652.16	AGPAT4	chr6	9.84541	0.374783	0.303709	0.0380668	1.84367e-63	313.281	TRUE	3226	1177	2201.5
ExM	ENSG00000265681.9	RPL17	chr18	13.2981	0.306008	0.319697	0.0230114	6.13473e-55	273.052	TRUE	2939	1465	2202
ExM	ENSG00000185883.13	ATP6V0C	chr16	11.6703	0.362771	0.315276	0.031085	1.53319e-57	285.321	TRUE	3022	1388	2205
ExM	ENSG00000168386.19	FILIP1L	chr3	10.9364	0.292102	0.364055	0.0267091	4.28671e-42	212.146	TRUE	2270	2142	2206
ExM	ENSG00000078399.19	HOXA9	chr7	6.99475	0.440749	0.44302	0.0630114	3.22991e-33	169.762	TRUE	1498	2924	2211
ExM	ENSG00000183778.20	B3GALT5	chr21	8.11634	0.438158	0.357043	0.0539846	2.18658e-43	218.289	TRUE	2362	2060	2211
ExM	ENSG00000290842.2	CROCCP3	chr1	7.51776	0.384835	0.483134	0.0511902	5.92134e-31	158.901	TRUE	1231	3193	2212
ExM	ENSG00000214022.13	REPIN1	chr7	10.9317	0.292212	0.313842	0.0267308	2.04401e-57	284.73	TRUE	3037	1392	2214.5
ExM	ENSG00000159348.14	CYB5R1	chr1	10.2243	0.407287	0.391918	0.0398351	5.60165e-38	192.508	TRUE	1947	2490	2218.5
ExM	ENSG00000162368.16	CMPK1	chr1	11.3421	0.286177	0.307818	0.0252314	2.25891e-60	298.696	TRUE	3157	1283	2220
ExM	ENSG00000149177.15	PTPRJ	chr11	10.6619	0.357435	0.291596	0.0335244	1.9469e-73	360.151	TRUE	3465	976	2220.5
ExM	ENSG00000223572.11	CKMT1A	chr15	7.96334	1.21326	0.746113	0.152356	3.38521e-25	131.133	TRUE	371	4072	2221.5
ExM	ENSG00000135346.9	CGA	chr6	12.9826	3.52156	0.688634	0.271252	9.03013e-26	133.908	TRUE	470	3975	2222.5
ExM	ENSG00000254936.4	ENSG00000254936	chr8	6.76963	0.400175	0.540239	0.0591133	9.61069e-29	148.244	TRUE	915	3530	2222.5
ExM	ENSG00000096696.17	DSP	chr6	15.1175	0.275226	0.309099	0.0182058	1.82408e-59	294.406	TRUE	3131	1320	2225.5
ExM	ENSG00000188321.15	ZNF559	chr19	8.06744	0.360008	0.402674	0.0446249	2.33588e-36	184.776	TRUE	1825	2628	2226.5
ExM	ENSG00000138101.21	DTNB	chr2	8.23085	0.483716	0.288857	0.0587686	2.7819e-76	373.501	TRUE	3535	925	2230
ExM	ENSG00000169495.5	HTRA4	chr8	9.22247	2.13551	0.393224	0.231555	1.56727e-37	190.37	TRUE	1929	2534	2231.5
ExM	ENSG00000196466.10	ZNF799	chr19	8.31302	0.360696	0.356835	0.0433893	9.7743e-43	215.2	TRUE	2367	2099	2233
ExM	ENSG00000129757.16	CDKN1C	chr11	10.0411	1.47621	0.929828	0.147017	3.17951e-24	126.404	TRUE	181	4289	2235
ExM	ENSG00000160209.20	PDXK	chr21	11.4003	0.263442	0.279763	0.0231083	1.3197e-90	440.622	TRUE	3750	722	2236
ExM	ENSG00000168496.5	FEN1	chr11	9.14491	0.333699	0.40718	0.0364901	1.15601e-35	181.45	TRUE	1772	2704	2238
ExM	ENSG00000206579.10	XKR4	chr8	11.257	0.324599	0.30179	0.0288352	5.89809e-62	306.191	TRUE	3262	1218	2240
ExM	ENSG00000111640.16	GAPDH	chr12	15.2468	0.288236	0.298428	0.0189046	1.35362e-64	318.611	TRUE	3328	1153	2240.5
ExM	ENSG00000100234.13	TIMP3	chr22	15.9708	0.407491	0.259242	0.0255148	2.3106e-187	891.601	TRUE	4282	199	2240.5
ExM	ENSG00000065361.18	ERBB3	chr12	10.5551	1.01606	0.427907	0.0962621	9.15422e-34	172.379	TRUE	1608	2874	2241
ExM	ENSG00000099812.10	MISP	chr19	7.13092	0.393658	0.571149	0.0552043	1.42673e-27	142.609	TRUE	798	3685	2241.5
ExM	ENSG00000140400.19	MAN2C1	chr15	9.45267	0.343076	0.33771	0.0362941	4.55496e-47	235.776	TRUE	2651	1835	2243
ExM	ENSG00000178573.7	MAF	chr16	7.93728	0.377698	0.40464	0.0475853	7.7863e-36	182.275	TRUE	1807	2681	2244
ExM	ENSG00000119314.18	PTBP3	chr9	12.1809	0.253118	0.342519	0.0207799	3.70343e-46	231.439	TRUE	2593	1905	2249
ExM	ENSG00000118407.16	FILIP1	chr6	7.25598	0.465634	0.327646	0.0641725	1.34892e-49	247.783	TRUE	2808	1690	2249
ExM	ENSG00000293320.1	ENSG00000293320	chr15	10.3091	1.1134	0.254901	0.108001	1.98128e-249	1179.8	TRUE	4396	107	2251.5
ExM	ENSG00000071242.14	RPS6KA2	chr6	9.72949	0.245117	0.380882	0.0251932	1.13514e-38	195.813	TRUE	2071	2434	2252.5
ExM	ENSG00000127946.18	HIP1	chr7	9.79129	0.335518	0.355559	0.0342669	1.34416e-42	214.539	TRUE	2393	2112	2252.5
ExM	ENSG00000137869.17	CYP19A1	chr15	10.0586	2.16512	0.962684	0.21525	6.85134e-24	124.79	TRUE	157	4349	2253
ExM	ENSG00000165997.6	ARL5B	chr10	11.0485	0.298026	0.370715	0.0269744	4.29889e-40	202.599	TRUE	2197	2309	2253
ExM	ENSG00000180596.10	H2BC4	chr6	10.1984	0.349749	0.352412	0.0342944	4.60847e-43	216.756	TRUE	2433	2074	2253.5
ExM	ENSG00000293363.3	ENSG00000293363	chr17	7.28875	0.423487	0.577703	0.0581015	2.7609e-27	141.221	TRUE	773	3735	2254
ExM	ENSG00000173894.11	CBX2	chr17	8.76625	0.280438	0.426658	0.0319907	1.29545e-33	171.654	TRUE	1614	2894	2254
ExM	ENSG00000102554.15	KLF5	chr13	11.0378	0.244532	0.388857	0.0221541	1.12811e-37	191.053	TRUE	1987	2521	2254
ExM	ENSG00000117569.21	PTBP2	chr1	9.53351	0.502062	0.313373	0.0526629	7.45647e-55	272.653	TRUE	3049	1467	2258
ExM	ENSG00000103534.18	TMC5	chr16	7.07467	0.443232	0.51177	0.0626506	4.01571e-29	150.075	TRUE	1055	3464	2259.5
ExM	ENSG00000219200.12	RNASEK	chr17	10.2793	0.303368	0.410948	0.0295125	9.54458e-35	177.074	TRUE	1741	2778	2259.5
ExM	ENSG00000223850.2	MYCNUT	chr2	7.77726	1.19063	0.72728	0.153091	5.8853e-25	129.968	TRUE	400	4120	2260
ExM	ENSG00000175093.6	SPSB4	chr3	7.99998	0.398757	0.349617	0.0498447	8.95969e-44	220.127	TRUE	2482	2039	2260.5
ExM	ENSG00000162971.12	TYW5	chr2	8.67753	0.343122	0.338945	0.0395414	1.95139e-46	232.761	TRUE	2635	1887	2261
ExM	ENSG00000041353.11	RAB27B	chr18	7.53725	0.427921	0.555376	0.0567742	1.04646e-27	143.257	TRUE	859	3666.5	2262.75
ExM	ENSG00000164104.13	HMGB2	chr4	9.09231	0.381574	0.587083	0.0419667	5.21745e-27	139.884	TRUE	743	3783	2263
ExM	ENSG00000087157.20	PGS1	chr17	10.0423	0.35201	0.319411	0.0350526	4.49342e-52	259.508	TRUE	2947	1580	2263.5
ExM	ENSG00000016082.16	ISL1	chr5	10.3245	0.511208	0.271642	0.049514	9.10839e-102	492.894	TRUE	3946	584	2265
ExM	ENSG00000157404.18	KIT	chr4	8.61899	0.481686	0.281102	0.0558866	2.59453e-83	406.465	TRUE	3714	817	2265.5
ExM	ENSG00000137871.22	ZNF280D	chr15	8.8851	0.280628	0.461115	0.0315841	4.61243e-31	159.429	TRUE	1362	3171	2266.5
ExM	ENSG00000129255.17	MPDU1	chr17	9.37625	0.482843	0.295516	0.0514963	7.3351e-65	319.864	TRUE	3387	1146	2266.5
ExM	ENSG00000134198.11	TSPAN2	chr1	9.85581	0.332147	0.301993	0.0337006	1.91293e-60	299.041	TRUE	3256	1278	2267
ExM	ENSG00000115641.20	FHL2	chr2	10.4279	0.228924	0.347364	0.0219529	2.28411e-44	222.942	TRUE	2527	2008	2267.5
ExM	ENSG00000101444.13	AHCY	chr20	11.48	0.265336	0.310909	0.0231129	9.13248e-56	276.949	TRUE	3092	1443	2267.5
ExM	ENSG00000237289.11	CKMT1B	chr15	7.95992	1.20798	0.635122	0.151758	3.60007e-26	135.829	TRUE	608	3928	2268
ExM	ENSG00000013016.17	EHD3	chr2	10.144	0.366802	0.370559	0.0361594	1.01542e-39	200.821	TRUE	2200	2338	2269
ExM	ENSG00000290385.2	ENSG00000290385	chr1	8.09997	0.447977	0.359649	0.055306	2.38843e-41	208.584	TRUE	2330	2209	2269.5
ExM	ENSG00000131037.16	EPS8L1	chr19	9.38173	1.12356	1.10183	0.11976	1.90048e-23	122.638	TRUE	102	4438	2270
ExM	ENSG00000171621.15	SPSB1	chr1	11.2997	0.266275	0.381475	0.0235647	3.79008e-38	193.317	TRUE	2064	2476	2270
ExM	ENSG00000164603.13	SAMTOR	chr7	9.33868	0.508719	0.654997	0.0544745	1.00372e-25	133.687	TRUE	559	3983	2271
ExM	ENSG00000123485.12	HJURP	chr2	8.4641	0.328689	0.356122	0.0388334	6.76042e-42	211.199	TRUE	2380	2162	2271
ExM	ENSG00000225968.9	ELFN1	chr7	7.86919	0.446836	0.354796	0.0567829	4.38861e-42	212.096	TRUE	2401	2144	2272.5
ExM	ENSG00000185652.12	NTF3	chr12	7.05585	0.38818	0.471966	0.0550153	1.58052e-30	156.844	TRUE	1290	3261	2275.5
ExM	ENSG00000167772.13	ANGPTL4	chr19	9.02551	0.374215	0.372575	0.0414619	2.90605e-39	198.641	TRUE	2174	2377	2275.5
ExM	ENSG00000197457.11	STMN3	chr20	7.93099	0.438618	0.304742	0.0553042	8.2498e-59	291.318	TRUE	3213	1339	2276
ExM	ENSG00000140284.12	SLC27A2	chr15	8.06628	0.990368	0.776007	0.122779	1.76309e-24	127.651	TRUE	326	4227	2276.5
ExM	ENSG00000075223.15	SEMA3C	chr7	13.4448	0.336277	0.332529	0.0250117	2.78807e-47	236.788	TRUE	2730	1823	2276.5
ExM	ENSG00000071967.13	CYBRD1	chr2	7.62175	0.390118	0.39118	0.0511849	9.89417e-37	186.556	TRUE	1957	2597	2277
ExM	ENSG00000052126.18	PLEKHA5	chr12	10.3589	0.332197	0.289301	0.0320688	6.98563e-70	343.472	TRUE	3519	1035	2277
ExM	ENSG00000263934.5	SNORD3A	chr17	10.4671	1.06097	1.22416	0.101363	3.72351e-23	121.222	TRUE	63	4493	2278
ExM	ENSG00000290588.2	ENSG00000290588	chr9	6.75577	0.496107	0.451811	0.0734346	2.04884e-31	161.119	TRUE	1426	3131	2278.5
ExM	ENSG00000101680.17	LAMA1	chr18	11.636	0.405337	0.344685	0.0348347	1.94242e-44	223.278	TRUE	2557	2002	2279.5
ExM	ENSG00000138434.17	ITPRID2	chr2	13.7088	0.39908	0.253167	0.0291112	2.03658e-234	1110.2	TRUE	4442	120	2281
ExM	ENSG00000025039.16	RRAGD	chr6	7.76295	0.367025	0.381799	0.0472791	8.27097e-38	191.698	TRUE	2057	2507	2282
ExM	ENSG00000134419.16	RPS15A	chr16	12.5436	0.285652	0.33768	0.0227727	4.53498e-46	231.018	TRUE	2652	1913	2282.5
ExM	ENSG00000167549.20	CORO6	chr17	8.30199	0.46761	0.332877	0.056325	5.48947e-47	235.392	TRUE	2726	1839	2282.5
ExM	ENSG00000126878.14	AIF1L	chr9	10.0054	0.602792	0.28042	0.0602464	3.85538e-82	400.974	TRUE	3733	832	2282.5
ExM	ENSG00000228526.9	MIR34AHG	chr1	9.31124	0.436705	0.564933	0.0469008	3.33792e-27	140.825	TRUE	822	3744	2283
ExM	ENSG00000103449.14	SALL1	chr16	7.84931	0.415215	0.420548	0.0528983	2.45334e-33	170.331	TRUE	1661	2916.5	2288.75
ExM	ENSG00000116329.12	OPRD1	chr1	8.36087	0.461023	0.282698	0.0551406	2.06355e-77	378.809	TRUE	3675	903	2289
ExM	ENSG00000186111.12	PIP5K1C	chr19	10.7011	0.341074	0.346318	0.0318728	1.00646e-43	219.888	TRUE	2538	2041	2289.5
ExM	ENSG00000130222.12	GADD45G	chr9	8.18469	0.93043	0.612582	0.113679	2.81678e-26	136.342	TRUE	668	3913	2290.5
ExM	ENSG00000120549.20	KIAA1217	chr10	12.7234	0.266407	0.359087	0.0209383	7.35747e-41	206.258	TRUE	2340	2242	2291
ExM	ENSG00000003989.19	SLC7A2	chr8	11.2752	1.02484	0.811201	0.0908935	4.08487e-24	125.876	TRUE	279	4310.5	2294.75
ExM	ENSG00000143742.15	SRP9	chr1	11.6313	0.354616	0.318004	0.0304881	3.19711e-51	255.48	TRUE	2977	1614	2295.5
ExM	ENSG00000167608.13	TMC4	chr19	6.97443	0.508186	0.404369	0.0728642	1.0921e-34	176.795	TRUE	1809	2784	2296.5
ExM	ENSG00000144451.20	SPAG16	chr2	9.08622	0.38949	0.309927	0.0428661	3.11268e-54	269.732	TRUE	3111	1483	2297
ExM	ENSG00000169047.7	IRS1	chr2	10.431	0.320428	0.345523	0.0307187	1.30587e-43	219.351	TRUE	2548	2047	2297.5
ExM	ENSG00000177600.11	RPLP2	chr11	12.0338	0.293972	0.342248	0.0244288	1.90199e-44	223.323	TRUE	2596	2000	2298
ExM	ENSG00000120137.8	PANK3	chr5	12.1896	0.244916	0.318813	0.0200921	9.05958e-51	253.337	TRUE	2961	1635	2298
ExM	ENSG00000055130.19	CUL1	chr7	11.604	0.243753	0.367403	0.0210059	2.2103e-39	199.207	TRUE	2230	2368	2299
ExM	ENSG00000261326.5	LINC01355	chr1	8.13107	0.442985	0.439251	0.0544805	6.09489e-32	163.643	TRUE	1531	3072	2301.5
ExM	ENSG00000167232.15	ZNF91	chr19	11.8954	0.756548	0.256989	0.0636002	1.47814e-160	766.994	TRUE	4346	262	2304
ExM	ENSG00000139116.20	KIF21A	chr12	10.4043	0.291028	0.351025	0.0279719	6.05962e-42	211.428	TRUE	2455	2156	2305.5
ExM	ENSG00000291047.2	ENSG00000291047	chr16	8.36844	0.524606	0.707729	0.0626886	1.12838e-24	128.594	TRUE	433	4181	2307
ExM	ENSG00000006576.18	PHTF2	chr7	11.3919	0.310971	0.310067	0.0272976	7.13245e-54	268.021	TRUE	3110	1504	2307
ExM	ENSG00000155269.12	GPR78	chr4	8.11429	0.867976	1.16036	0.106969	5.66657e-23	120.336	TRUE	84	4532	2308
ExM	ENSG00000103335.23	PIEZO1	chr16	12.6307	0.331937	0.300006	0.0262802	2.34249e-59	293.894	TRUE	3296	1323	2309.5
ExM	ENSG00000297805.1	ENSG00000297805	chr5	8.55496	0.547416	0.499527	0.0639882	5.79398e-29	149.303	TRUE	1124	3496	2310
ExM	ENSG00000169439.13	SDC2	chr8	10.725	0.345757	0.473812	0.0322384	5.58271e-30	154.204	TRUE	1282	3339	2310.5
ExM	ENSG00000146904.10	EPHA1	chr7	9.83922	0.823759	0.253563	0.0837219	3.71244e-190	904.576	TRUE	4431	194	2312.5
ExM	ENSG00000279294.1	ENSG00000279294	chr16	6.75564	0.388661	0.543712	0.0575313	2.47193e-27	141.454	TRUE	900	3727	2313.5
ExM	ENSG00000110888.20	CAPRIN2	chr12	9.20429	0.326257	0.456875	0.0354462	1.07698e-30	157.646	TRUE	1391	3237	2314
ExM	ENSG00000100297.17	MCM5	chr22	9.3603	0.371046	0.453258	0.0396404	8.42814e-31	158.163	TRUE	1414	3215	2314.5
ExM	ENSG00000109805.11	NCAPG	chr4	9.14407	0.286494	0.414872	0.0313311	3.04851e-33	169.882	TRUE	1708	2923	2315.5
ExM	ENSG00000197302.12	KRBOX5	chr16	9.16353	0.315815	0.348145	0.0344643	3.08975e-42	212.822	TRUE	2507	2133	2320
ExM	ENSG00000197056.13	ZMYM1	chr1	9.03452	0.336823	0.389689	0.0372818	6.02191e-36	182.81	TRUE	1973	2668	2320.5
ExM	ENSG00000166450.13	PRTG	chr15	11.4703	0.265378	0.285248	0.0231361	1.25513e-70	346.96	TRUE	3615	1027	2321
ExM	ENSG00000172461.12	FUT9	chr6	7.43088	0.592071	0.289648	0.0796772	1.95032e-65	322.572	TRUE	3512	1131	2321.5
ExM	ENSG00000118257.17	NRP2	chr2	11.1977	0.592691	0.269114	0.0529296	1.84385e-95	463.404	TRUE	4007	646	2326.5
ExM	ENSG00000138650.9	PCDH10	chr4	9.48577	0.389017	0.340377	0.0410106	8.7281e-44	220.184	TRUE	2618	2036	2327
ExM	ENSG00000088325.17	TPX2	chr20	10.4413	0.356279	0.290523	0.034122	5.15099e-64	315.884	TRUE	3492	1165	2328.5
ExM	ENSG00000279608.1	ENSG00000279608	chr9	7.35386	0.461998	0.430638	0.0628239	6.18416e-32	163.613	TRUE	1586	3073	2329.5
ExM	ENSG00000218739.11	CEBPZOS	chr2	9.44809	0.295551	0.363918	0.0312815	3.39851e-39	198.314	TRUE	2273	2386	2329.5
ExM	ENSG00000196407.12	THEM5	chr1	7.09421	0.66932	0.805525	0.0943473	9.33974e-24	124.136	TRUE	287	4377	2332
ExM	ENSG00000163624.7	CDS1	chr4	10.0517	0.321939	0.343277	0.0320283	5.35303e-43	216.442	TRUE	2581	2083	2332
ExM	ENSG00000136695.15	IL36RN	chr2	7.10433	0.522399	0.482217	0.0735325	2.34699e-29	151.2	TRUE	1237	3429	2333
ExM	ENSG00000145703.17	IQGAP2	chr5	10.6447	0.320494	0.280329	0.0301083	1.14706e-75	370.618	TRUE	3734	934	2334
ExM	ENSG00000100003.18	SEC14L2	chr22	7.46978	0.40851	0.393672	0.0546883	4.58282e-35	178.596	TRUE	1919	2753	2336
ExM	ENSG00000279237.1	ENSG00000279237	chr13	6.84735	0.378364	0.526841	0.055257	1.86717e-27	142.045	TRUE	971	3703	2337
ExM	ENSG00000126785.14	RHOJ	chr14	6.9283	0.500273	0.326202	0.0722071	4.65344e-47	235.732	TRUE	2839	1836	2337.5
ExM	ENSG00000283199.3	C13orf46	chr13	6.96362	0.355858	0.508128	0.0511025	2.83441e-28	145.979	TRUE	1072	3604	2338
ExM	ENSG00000179978.11	NAIPP2	chr5	7.48149	0.463925	0.319053	0.0620097	3.75076e-49	245.67	TRUE	2957	1720	2338.5
ExM	ENSG00000117632.24	STMN1	chr1	12.1484	0.251295	0.3481	0.0206855	8.49789e-42	210.726	TRUE	2509	2170	2339.5
ExM	ENSG00000123243.16	ITIH5	chr10	10.8739	0.447191	0.259463	0.0411251	1.19168e-126	609.055	TRUE	4277	406	2341.5
ExM	ENSG00000272636.6	DOC2B	chr17	7.21748	0.856015	1.16109	0.118603	1.24879e-22	118.668	TRUE	83	4601	2342
ExM	ENSG00000100292.18	HMOX1	chr22	9.47223	1.0065	0.832558	0.106258	1.80361e-23	122.749	TRUE	252	4432	2342
ExM	ENSG00000132170.25	PPARG	chr3	9.86647	0.438142	0.266826	0.0444072	7.08352e-98	474.723	TRUE	4068	616	2342
ExM	ENSG00000179630.12	LACC1	chr13	9.5337	0.306972	0.305115	0.0321986	3.45217e-54	269.519	TRUE	3201	1485	2343
ExM	ENSG00000164307.14	ERAP1	chr5	9.21693	0.288422	0.385948	0.0312926	7.11416e-36	182.463	TRUE	2011	2676	2343.5
ExM	ENSG00000124731.14	TREM1	chr6	7.23889	1.05749	1.6925	0.146084	2.52861e-22	117.177	TRUE	19	4673.5	2346.25
ExM	ENSG00000290977.2	ENSG00000290977	chr17	7.46091	0.720723	0.271535	0.0965998	5.1375e-89	433.167	TRUE	3949	744	2346.5
ExM	ENSG00000170255.8	MRGPRX1	chr11	8.18696	1.31862	1.0986	0.161064	1.14165e-22	118.858	TRUE	103	4592	2347.5
ExM	ENSG00000196628.21	TCF4	chr18	10.9914	0.335662	0.276611	0.0305385	1.93895e-79	388.319	TRUE	3827	869	2348
ExM	ENSG00000002016.19	RAD52	chr12	8.23747	0.351826	0.358339	0.0427105	1.55811e-39	199.938	TRUE	2348	2349	2348.5
ExM	ENSG00000125845.8	BMP2	chr20	7.84332	0.587363	0.260562	0.074887	3.74888e-118	569.441	TRUE	4245	452	2348.5
ExM	ENSG00000248275.5	TRIM52-AS1	chr5	8.11895	0.353446	0.351212	0.0435335	7.59312e-41	206.189	TRUE	2452	2247	2349.5
ExM	ENSG00000141579.7	ZNF750	chr17	7.5939	0.969199	0.582611	0.127629	5.00802e-26	135.14	TRUE	757	3946	2351.5
ExM	ENSG00000184305.16	CCSER1	chr4	7.90247	0.449372	0.637582	0.0568647	5.07222e-25	130.281	TRUE	601	4107	2354
ExM	ENSG00000135378.5	PRRG4	chr11	7.4169	0.401488	0.44279	0.0541314	8.07306e-31	158.254	TRUE	1500	3210	2355
ExM	ENSG00000242516.5	LINC00960	chr3	8.48899	0.501618	0.279941	0.0590904	4.02299e-74	363.366	TRUE	3747	963	2355
ExM	ENSG00000130382.10	MLLT1	chr19	10.6436	0.388045	0.418472	0.0364581	2.73747e-32	165.309	TRUE	1678	3035	2356.5
ExM	ENSG00000101255.14	TRIB3	chr20	8.46443	0.544387	0.381669	0.0643146	4.13331e-36	183.59	TRUE	2060	2653	2356.5
ExM	ENSG00000164741.16	DLC1	chr8	11.4608	0.326083	0.337155	0.0284521	2.10053e-43	218.373	TRUE	2658	2057	2357.5
ExM	ENSG00000004478.9	FKBP4	chr12	10.8149	0.298384	0.428855	0.0275902	1.82642e-31	161.36	TRUE	1598	3122	2360
ExM	ENSG00000168394.14	TAP1	chr6	8.84022	0.41966	0.315643	0.0474717	2.10348e-49	246.859	TRUE	3016	1708	2362
ExM	ENSG00000162980.18	ARL5A	chr2	10.2226	0.411079	0.447611	0.0402126	1.67123e-30	156.725	TRUE	1460	3266.5	2363.25
ExM	ENSG00000288948.1	ENSG00000288948	chr2	7.02797	0.503958	0.573452	0.0717075	4.26178e-26	135.476	TRUE	791	3938	2364.5
ExM	ENSG00000168143.9	FAM83B	chr6	10.4503	0.493404	0.257343	0.0472144	6.7466e-128	614.885	TRUE	4334	396	2365
ExM	ENSG00000188641.15	DPYD	chr1	7.39786	0.403311	0.361644	0.0545173	9.12782e-39	196.268	TRUE	2310	2422	2366
ExM	ENSG00000143367.18	TUFT1	chr1	11.1962	0.307566	0.29175	0.0274707	1.33518e-60	299.78	TRUE	3461	1271	2366
ExM	ENSG00000108797.12	CNTNAP1	chr17	7.5844	0.458582	0.71494	0.0604639	4.29963e-24	125.768	TRUE	423	4315	2369
ExM	ENSG00000130816.18	DNMT1	chr19	11.2438	0.283978	0.345408	0.0252564	1.39744e-41	209.694	TRUE	2549	2189	2369
ExM	ENSG00000100473.19	COCH	chr14	7.64505	0.398359	0.300921	0.0521068	4.54386e-55	273.668	TRUE	3280	1460	2370
ExM	ENSG00000083857.16	FAT1	chr4	14.9805	0.332017	0.355918	0.0221633	1.70616e-39	199.746	TRUE	2385	2357	2371
ExM	ENSG00000119326.16	CTNNAL1	chr9	10.325	0.24429	0.333492	0.0236601	5.83831e-44	221.011	TRUE	2716	2027	2371.5
ExM	ENSG00000301688.1	ENSG00000301688	chr15	7.19934	0.374383	0.497462	0.0520025	2.5328e-28	146.213	TRUE	1145	3599	2372
ExM	ENSG00000166436.18	TRIM66	chr11	8.80777	0.444727	0.339686	0.0504926	1.43489e-42	214.404	TRUE	2630	2114	2372
ExM	ENSG00000170919.17	TPT1-AS1	chr13	8.79697	0.366222	0.509525	0.0416304	1.50878e-27	142.493	TRUE	1064	3687	2375.5
ExM	ENSG00000118263.17	KLF7	chr2	10.4702	0.33934	0.303388	0.03241	2.09753e-53	265.811	TRUE	3232	1519	2375.5
ExM	ENSG00000063046.19	EIF4B	chr12	13.1903	0.278226	0.281862	0.0210932	1.93345e-68	336.701	TRUE	3694	1061	2377.5
ExM	ENSG00000125835.21	SNRPB	chr20	10.8078	0.269795	0.313525	0.024963	2.80513e-49	246.266	TRUE	3043	1715	2379
ExM	ENSG00000116754.15	SRSF11	chr1	11.8027	0.269297	0.399532	0.0228165	2.27328e-33	170.489	TRUE	1853	2913	2383
ExM	ENSG00000167107.14	ACSF2	chr17	9.37988	0.308507	0.30097	0.0328903	3.50747e-54	269.484	TRUE	3279	1487	2383
ExM	ENSG00000155744.11	HYCC2	chr2	9.7314	0.33242	0.309838	0.0341595	3.11465e-50	250.806	TRUE	3114	1653	2383.5
ExM	ENSG00000111206.14	FOXM1	chr12	9.60035	0.517505	0.283637	0.0539048	2.90521e-66	326.463	TRUE	3659	1111	2385
ExM	ENSG00000107223.14	EDF1	chr9	10.9719	0.369688	0.526276	0.0336942	6.9493e-27	139.284	TRUE	972	3800	2386
ExM	ENSG00000007171.20	NOS2	chr17	7.90201	1.10942	0.89572	0.140397	8.75325e-23	119.419	TRUE	205	4569	2387
ExM	ENSG00000172197.12	MBOAT1	chr6	9.1229	0.380097	0.338453	0.041664	3.07672e-42	212.831	TRUE	2642	2132	2387
ExM	ENSG00000078269.15	SYNJ2	chr6	12.1738	0.329608	0.265702	0.0270753	2.59863e-93	453.312	TRUE	4092	683	2387.5
ExM	ENSG00000164342.15	TLR3	chr4	6.91278	0.439686	0.358739	0.0636049	1.12605e-38	195.831	TRUE	2344	2432	2388
ExM	ENSG00000116221.16	MRPL37	chr1	9.92248	0.293878	0.407135	0.0296174	1.44126e-32	166.645	TRUE	1774	3003	2388.5
ExM	ENSG00000118181.12	RPS25	chr11	12.2848	0.269234	0.347977	0.0219161	1.15065e-40	205.324	TRUE	2514	2266	2390
ExM	ENSG00000299652.1	ENSG00000299652	chr1	6.7103	0.612775	0.482966	0.0913185	1.29712e-28	147.617	TRUE	1233	3548	2390.5
ExM	ENSG00000138639.18	ARHGAP24	chr4	8.93441	0.46163	0.333946	0.0516688	4.6929e-43	216.717	TRUE	2707	2076	2391.5
ExM	ENSG00000255052.6	FAM66D	chr8	7.486	0.435017	0.319671	0.0581108	6.54112e-47	235.032	TRUE	2941	1843	2392
ExM	ENSG00000111907.21	TPD52L1	chr6	8.91005	0.351823	0.332035	0.0394861	1.46825e-43	219.111	TRUE	2737	2049	2393
ExM	ENSG00000241484.11	ARHGAP8	chr22	9.15216	0.442484	0.330285	0.0483475	5.26041e-44	221.224	TRUE	2760	2026	2393
ExM	ENSG00000260852.2	FBXL19-AS1	chr16	8.25578	0.34759	0.443389	0.0421027	2.7714e-30	155.667	TRUE	1493	3299	2396
ExM	ENSG00000116649.11	SRM	chr1	10.2516	0.307265	0.366038	0.0299723	2.06154e-37	189.803	TRUE	2251	2542	2396.5
ExM	ENSG00000160014.18	CALM3	chr19	12.276	0.241179	0.355367	0.0196464	4.48239e-39	197.74	TRUE	2396	2397	2396.5
ExM	ENSG00000183762.14	KREMEN1	chr22	8.6912	0.396933	0.399819	0.0456707	6.34494e-33	168.361	TRUE	1850	2949	2399.5
ExM	ENSG00000175318.13	GRAMD2A	chr15	8.41858	0.753144	0.30696	0.0894621	7.19165e-51	253.817	TRUE	3172	1627	2399.5
ExM	ENSG00000248329.7	APELA	chr4	6.72942	0.42167	0.484557	0.0626607	2.00734e-28	146.701	TRUE	1220	3580	2400
ExM	ENSG00000152767.18	FARP1	chr13	12.0584	0.321786	0.316211	0.0266857	1.14156e-47	238.638	TRUE	3009	1793	2401
ExM	ENSG00000185215.12	TNFAIP2	chr14	9.63861	1.08693	0.793542	0.112769	4.10044e-23	121.019	TRUE	303	4501	2402
ExM	ENSG00000103742.13	IGDCC4	chr15	10.3776	0.238692	0.306609	0.0230006	5.95268e-51	254.204	TRUE	3179	1625	2402
ExM	ENSG00000172915.20	NBEA	chr13	9.8419	0.31215	0.417174	0.0317165	1.64864e-31	161.574	TRUE	1689	3117	2403
ExM	ENSG00000161642.19	ZNF385A	chr12	9.62524	0.452984	0.450146	0.0470621	7.64186e-30	153.545	TRUE	1444	3362.5	2403.25
ExM	ENSG00000065357.21	DGKA	chr12	11.1452	0.281435	0.269001	0.0252515	5.03437e-85	414.476	TRUE	4011	797	2404
ExM	ENSG00000145675.17	PIK3R1	chr5	10.8952	0.327023	0.273842	0.0300153	6.31901e-77	376.523	TRUE	3897	913	2405
ExM	ENSG00000072778.21	ACADVL	chr17	12.3961	0.315864	0.286726	0.0254808	1.36492e-61	304.465	TRUE	3578	1233	2405.5
ExM	ENSG00000141858.12	SAMD1	chr19	9.7269	0.294535	0.322928	0.0302805	9.44394e-46	229.506	TRUE	2880	1932	2406
ExM	ENSG00000203499.12	IQANK1	chr8	8.78583	0.557292	0.421307	0.0634308	3.59655e-31	159.948	TRUE	1656	3158	2407
ExM	ENSG00000176155.22	CCDC57	chr17	8.94106	0.349681	0.43277	0.0391096	1.17147e-30	157.47	TRUE	1572	3243	2407.5
ExM	ENSG00000268895.6	A1BG-AS1	chr19	7.41779	0.49063	0.328726	0.0661424	6.35525e-44	220.836	TRUE	2788	2029	2408.5
ExM	ENSG00000122966.19	CIT	chr12	9.35138	0.295367	0.358603	0.0315854	3.46068e-38	193.506	TRUE	2346	2472	2409
ExM	ENSG00000246922.11	UBAP1L	chr15	7.41662	0.386629	0.513693	0.0521301	5.16372e-27	139.906	TRUE	1042	3782	2412
ExM	ENSG00000169131.14	ZNF354A	chr5	9.01917	0.319793	0.303492	0.0354571	1.28649e-51	257.35	TRUE	3229	1597	2413
ExM	ENSG00000174804.4	FZD4	chr11	9.0255	0.365367	0.316776	0.0404816	3.83147e-47	236.133	TRUE	2996	1831	2413.5
ExM	ENSG00000115392.14	FANCL	chr2	9.20101	0.380861	0.499946	0.0413934	1.90897e-27	141.998	TRUE	1123	3706	2414.5
ExM	ENSG00000203727.4	SAMD5	chr6	8.67949	0.365896	0.448476	0.0421564	8.88369e-30	153.229	TRUE	1456	3374	2415
ExM	ENSG00000143375.16	CGN	chr1	9.82941	0.629152	0.24998	0.0640071	1.12289e-147	707.102	TRUE	4534	296	2415
ExM	ENSG00000296186.1	ENSG00000296186	chr1	7.07406	0.389706	0.417414	0.0550894	2.87888e-31	160.41	TRUE	1686	3149	2417.5
ExM	ENSG00000113971.22	NPHP3	chr3	10.0361	0.292177	0.342049	0.0291127	6.67191e-41	206.464	TRUE	2600	2235	2417.5
ExM	ENSG00000120162.11	MOB3B	chr9	10.0493	0.39674	0.415504	0.0394794	2.17473e-31	160.993	TRUE	1702	3136	2419
ExM	ENSG00000188015.11	S100A3	chr1	7.63863	0.561124	0.285069	0.0734587	6.38787e-62	306.028	TRUE	3624	1219	2421.5
ExM	ENSG00000154553.17	PDLIM3	chr4	8.45161	0.407389	0.283629	0.0482025	3.71385e-63	311.849	TRUE	3660	1184	2422
ExM	ENSG00000109452.15	INPP4B	chr4	8.86189	0.355381	0.306878	0.0401022	8.87099e-50	248.653	TRUE	3175	1675	2425
ExM	ENSG00000154639.20	CXADR	chr21	11.5105	0.271472	0.365564	0.0235848	9.59501e-37	186.621	TRUE	2257	2595	2426
ExM	ENSG00000178209.18	PLEC	chr8	14.3565	0.508794	0.249333	0.0354399	3.22155e-147	704.949	TRUE	4554	301	2427.5
ExM	ENSG00000074527.14	NTN4	chr12	9.80926	0.351938	0.422601	0.0358782	8.49835e-31	158.145	TRUE	1639	3217	2428
ExM	ENSG00000183688.4	RFLNB	chr17	9.42765	0.420625	0.289106	0.0446161	4.21723e-59	292.689	TRUE	3526	1332	2429
ExM	ENSG00000290890.2	PDPR2P (ENSG00000290890.2)	chr16	8.26487	0.377057	0.504497	0.0456217	4.18638e-27	140.345	TRUE	1091	3768	2429.5
ExM	ENSG00000251136.12	PARAIL	chr8	9.2782	0.60301	0.319487	0.0649921	4.89371e-46	230.862	TRUE	2945	1914	2429.5
ExM	ENSG00000136938.10	ANP32B	chr9	10.8615	0.263057	0.378053	0.0242192	4.96947e-35	178.427	TRUE	2103	2757	2430
ExM	ENSG00000145730.22	PAM	chr5	12.3571	0.195865	0.282197	0.0158504	2.3143e-63	312.817	TRUE	3684	1179	2431.5
ExM	ENSG00000059804.19	SLC2A3	chr12	15.2033	0.356009	0.272525	0.0234166	4.32224e-75	367.917	TRUE	3920	943	2431.5
ExM	ENSG00000249861.4	LGALS16	chr19	7.58976	1.17007	0.632001	0.154164	2.19174e-24	127.19	TRUE	620	4252	2436
ExM	ENSG00000038295.8	TLL1	chr4	6.85493	0.490289	0.308738	0.0715235	6.89717e-49	244.413	TRUE	3138	1735	2436.5
ExM	ENSG00000168439.18	STIP1	chr11	11.3746	0.252415	0.377164	0.0221911	5.16617e-35	178.346	TRUE	2116	2760	2438
ExM	ENSG00000169045.20	HNRNPH1	chr5	12.8674	0.269119	0.356016	0.0209148	5.85908e-38	192.414	TRUE	2383	2493	2438
ExM	ENSG00000113657.14	DPYSL3	chr5	15.0009	0.298861	0.33551	0.0199228	1.63333e-41	209.37	TRUE	2681	2196	2438.5
ExM	ENSG00000120324.9	PCDHB10	chr5	7.36517	0.430976	0.322442	0.0585155	1.11658e-44	224.419	TRUE	2889	1988	2438.5
ExM	ENSG00000269893.11	SNHG8	chr4	9.32383	0.294393	0.377154	0.0315743	5.36108e-35	178.268	TRUE	2117	2762	2439.5
ExM	ENSG00000290993.2	ENSG00000290993	chr3	8.5847	0.364333	0.528954	0.0424398	3.18839e-26	136.082	TRUE	958	3923	2440.5
ExM	ENSG00000225614.4	ZNF469	chr16	9.98775	0.502537	0.318245	0.0503153	4.50126e-46	231.034	TRUE	2971	1912	2441.5
ExM	ENSG00000177725.6	ENSG00000177725	chr8	7.099	0.378638	0.542394	0.0533369	9.73112e-26	133.752	TRUE	905	3980	2442.5
ExM	ENSG00000157214.15	STEAP2	chr7	6.72438	0.381789	0.454217	0.0567768	4.80534e-29	149.697	TRUE	1407	3481	2444
ExM	ENSG00000124635.11	H2BC11	chr6	9.13192	0.478305	0.284185	0.0523772	3.09143e-61	302.787	TRUE	3645	1246.5	2445.75
ExM	ENSG00000101096.21	NFATC2	chr20	10.1811	0.400098	0.307455	0.0392981	5.61384e-49	244.838	TRUE	3163	1730	2446.5
ExM	ENSG00000152154.13	TMEM178A	chr2	8.53365	0.75862	0.244972	0.0888974	3.84568e-173	825.537	TRUE	4665	228	2446.5
ExM	ENSG00000167526.16	RPL13	chr16	13.0288	0.350345	0.281881	0.02689	2.58628e-62	307.879	TRUE	3692	1206.5	2449.25
ExM	ENSG00000280383.1	ENSG00000280383	chr22	8.10757	0.471511	0.687392	0.0581569	1.79692e-23	122.757	TRUE	474	4430	2452
ExM	ENSG00000140534.15	TICRR	chr15	8.48762	0.353885	0.47242	0.0416942	4.41956e-28	145.057	TRUE	1285	3619	2452
ExM	ENSG00000146540.16	CHLSN	chr7	9.42767	0.305455	0.422726	0.0323998	1.70188e-30	156.687	TRUE	1637	3269	2453
ExM	ENSG00000179862.7	CITED4	chr1	8.00005	0.414746	0.351868	0.0518429	2.42134e-38	194.241	TRUE	2443	2464	2453.5
ExM	ENSG00000166348.21	USP54	chr10	9.82333	0.290377	0.303556	0.0295599	1.12865e-49	248.153	TRUE	3228	1684	2456
ExM	ENSG00000076067.15	RBMS2	chr12	12.0431	0.208783	0.276999	0.0173363	1.0026e-66	328.642	TRUE	3815	1098	2456.5
ExM	ENSG00000178295.16	GEN1	chr2	9.33991	0.379848	0.359165	0.0406693	5.54127e-37	187.757	TRUE	2339	2576	2457.5
ExM	ENSG00000092108.23	SCFD1	chr14	10.449	0.272651	0.333793	0.0260935	2.16325e-41	208.788	TRUE	2710	2206	2458
ExM	ENSG00000175183.11	CSRP2	chr12	10.6026	0.298678	0.336954	0.0281702	9.36349e-41	205.75	TRUE	2660	2260	2460
ExM	ENSG00000288920.2	RPSA2	chr19	10.2107	0.501193	0.257276	0.0490849	1.43187e-101	491.968	TRUE	4336	588	2462
ExM	ENSG00000176845.13	METRNL	chr17	9.3271	0.314347	0.413515	0.0337025	7.46611e-31	158.417	TRUE	1719	3206	2462.5
ExM	ENSG00000142534.8	RPS11	chr19	13.108	0.290307	0.308354	0.0221473	9.06785e-48	239.115	TRUE	3145	1785	2465
ExM	ENSG00000112659.15	CUL9	chr6	8.94101	0.2658	0.428043	0.0297281	4.96386e-30	154.451	TRUE	1606	3329	2467.5
ExM	ENSG00000139190.17	VAMP1	chr12	8.40642	0.331083	0.494867	0.0393845	4.92436e-27	140.005	TRUE	1162	3779	2470.5
ExM	ENSG00000203875.14	SNHG5	chr6	10.5849	0.535729	0.244259	0.0506128	1.43658e-164	785.682	TRUE	4691	250	2470.5
ExM	ENSG00000137804.15	NUSAP1	chr15	8.69557	0.340842	0.557662	0.0391972	4.43634e-25	130.563	TRUE	850	4094	2472
ExM	ENSG00000197852.12	INKA2	chr1	8.86137	0.339137	0.342782	0.0382714	1.81427e-39	199.619	TRUE	2587	2358	2472.5
ExM	ENSG00000114120.15	SLC25A36	chr3	10.2731	0.345944	0.327532	0.0336748	4.08214e-42	212.247	TRUE	2811	2141	2476
ExM	ENSG00000124831.21	LRRFIP1	chr2	10.9838	0.260628	0.308343	0.0237284	1.45745e-47	238.128	TRUE	3147	1805	2476
ExM	ENSG00000072163.21	LIMS2	chr2	9.93873	0.352522	0.341195	0.0354695	1.17823e-39	200.513	TRUE	2610	2343	2476.5
ExM	ENSG00000034677.14	RNF19A	chr8	10.4891	0.266938	0.264964	0.0254491	8.25657e-82	399.426	TRUE	4117	836	2476.5
ExM	ENSG00000205269.7	TMEM170B	chr6	9.0672	0.359992	0.317615	0.0397027	6.09177e-45	225.669	TRUE	2985	1972	2478.5
ExM	ENSG00000181163.15	NPM1	chr5	13.3176	0.228429	0.262457	0.0171524	3.41692e-86	419.937	TRUE	4172	785	2478.5
ExM	ENSG00000224520.2	KRT8P45	chr1	6.97921	0.577012	0.279912	0.0826758	3.22929e-62	307.424	TRUE	3748	1210	2479
ExM	ENSG00000135549.17	PKIB	chr6	9.28988	0.62784	0.818875	0.0675832	2.84564e-22	116.926	TRUE	270	4690	2480
ExM	ENSG00000208892.1	SNORA49	chr12	7.7212	0.450184	0.306997	0.0583049	1.06082e-47	238.792	TRUE	3171	1789	2480
ExM	ENSG00000158417.13	EIF5B	chr2	11.7192	0.200081	0.276345	0.017073	1.82472e-65	322.709	TRUE	3833	1130	2481.5
ExM	ENSG00000136720.7	HS6ST1	chr2	10.1131	0.311549	0.293805	0.0308066	6.47335e-53	263.489	TRUE	3423	1543	2483
ExM	ENSG00000174156.16	GSTA3	chr6	6.7448	0.74907	1.20223	0.111059	2.25238e-21	112.55	TRUE	72	4895	2483.5
ExM	ENSG00000279342.2	ENSG00000279342	chr11	7.95448	0.396018	0.492538	0.0497856	6.52585e-27	139.416	TRUE	1173	3795	2484
ExM	ENSG00000198542.16	ITGBL1	chr13	7.48805	0.398174	0.446676	0.0531746	7.12672e-29	148.868	TRUE	1465	3514	2489.5
ExM	ENSG00000196482.18	ESRRG	chr1	8.20162	1.2753	0.408145	0.155493	8.69771e-31	158.095	TRUE	1759	3220	2489.5
ExM	ENSG00000108561.8	C1QBP	chr17	10.3503	0.271478	0.324413	0.026229	1.7488e-42	213.995	TRUE	2860	2119	2489.5
ExM	ENSG00000178996.15	SNX18	chr5	10.394	0.234336	0.367731	0.0225453	4.96528e-35	178.43	TRUE	2227	2756	2491.5
ExM	ENSG00000117620.16	SLC35A3	chr1	9.23342	0.504568	0.264609	0.0546459	2.57916e-80	392.422	TRUE	4126	857	2491.5
ExM	ENSG00000301067.1	ENSG00000301067	chr19	7.10848	0.711604	0.259571	0.100106	2.8085e-91	443.772	TRUE	4273	713	2493
ExM	ENSG00000115084.16	SLC35F5	chr2	11.5064	0.255987	0.309201	0.0222472	1.19219e-46	233.792	TRUE	3129	1860	2494.5
ExM	ENSG00000105143.14	SLC1A6	chr19	6.70435	0.50854	0.299102	0.0758523	1.07882e-49	248.248	TRUE	3312	1681	2496.5
ExM	ENSG00000087258.18	GNAO1	chr16	9.37848	0.458194	0.280602	0.0488558	1.09714e-60	300.18	TRUE	3724	1270	2497
ExM	ENSG00000104998.5	IL27RA	chr19	7.24311	0.371738	0.43884	0.0513229	3.91077e-29	150.132	TRUE	1534	3461	2497.5
ExM	ENSG00000106546.15	AHR	chr7	10.3279	0.359033	0.313514	0.0347635	2.32328e-45	227.655	TRUE	3045	1950	2497.5
ExM	ENSG00000013573.18	DDX11	chr12	9.11857	0.317337	0.327249	0.0348012	1.28076e-41	209.879	TRUE	2816	2182	2499
ExM	ENSG00000087086.17	FTL	chr19	14.3416	0.351325	0.282847	0.024497	3.85688e-59	292.874	TRUE	3671	1329	2500
ExM	ENSG00000196497.18	IPO4	chr14	9.34216	0.290628	0.346754	0.0311093	2.80615e-38	193.936	TRUE	2533	2469	2501
ExM	ENSG00000118523.7	CCN2	chr6	13.9738	0.399604	0.329992	0.0285966	7.42492e-41	206.238	TRUE	2764	2243	2503.5
ExM	ENSG00000170312.18	CDK1	chr10	8.94403	0.305553	0.346713	0.0341627	3.54602e-38	193.455	TRUE	2535	2473	2504
ExM	ENSG00000197930.14	ERO1A	chr14	10.3854	0.276755	0.32188	0.0266483	1.39533e-42	214.461	TRUE	2899	2113	2506
ExM	ENSG00000090020.12	SLC9A1	chr1	11.9395	0.805739	0.54729	0.067485	6.27551e-25	129.831	TRUE	885	4129	2507
ExM	ENSG00000134574.13	DDB2	chr11	10.158	0.248229	0.309135	0.0244367	1.9477e-46	232.766	TRUE	3130	1886	2508
ExM	ENSG00000172935.11	MRGPRF	chr11	7.27564	0.400365	0.429628	0.0550282	2.00567e-29	151.525	TRUE	1595	3425	2510
ExM	ENSG00000069188.17	SDK2	chr17	10.2517	0.462141	0.41908	0.0450793	5.95344e-30	154.067	TRUE	1675	3347	2511
ExM	ENSG00000181904.10	C5orf24	chr5	10.691	0.294762	0.423313	0.027571	1.1167e-29	152.751	TRUE	1636	3387	2511.5
ExM	ENSG00000185127.7	C6orf120	chr6	9.75071	0.26431	0.327029	0.0271067	1.8916e-41	209.065	TRUE	2822	2203	2512.5
ExM	ENSG00000206384.11	COL6A6	chr3	6.69068	0.400509	0.350252	0.0598607	2.9741e-37	189.045	TRUE	2472	2554	2513
ExM	ENSG00000293107.1	ENSG00000293107	chr19	8.20905	0.451552	0.309392	0.0550066	3.71916e-46	231.428	TRUE	3120	1907	2513.5
ExM	ENSG00000198826.12	ARHGAP11A	chr15	9.60408	0.285628	0.454067	0.0297403	4.58229e-28	144.981	TRUE	1408	3622	2515
ExM	ENSG00000105971.16	CAV2	chr7	10.3307	0.384407	0.348506	0.03721	1.53161e-37	190.417	TRUE	2498	2533	2515.5
ExM	ENSG00000142676.15	RPL11	chr1	12.6681	0.228764	0.337476	0.0180583	2.87459e-39	198.664	TRUE	2655	2376	2515.5
ExM	ENSG00000205746.10	PKD1P4	chr16	7.93092	0.487803	0.451675	0.0615064	2.76114e-28	146.034	TRUE	1431	3601	2516
ExM	ENSG00000185697.18	MYBL1	chr8	8.34691	0.448648	0.28685	0.0537502	4.4423e-55	273.715	TRUE	3573	1459	2516
ExM	ENSG00000204540.11	PSORS1C1	chr6	7.38733	0.385635	0.419768	0.0522022	7.92034e-30	153.47	TRUE	1668	3366	2517
ExM	ENSG00000006712.16	PAF1	chr19	10.1157	0.278928	0.330222	0.0275737	1.39515e-40	204.923	TRUE	2761	2276	2518.5
ExM	ENSG00000093072.20	ADA2	chr22	8.9251	0.653005	0.246542	0.073165	2.58938e-126	607.469	TRUE	4628	411	2519.5
ExM	ENSG00000174343.6	CHRNA9	chr4	7.23914	0.532782	0.277092	0.0735974	9.86554e-62	305.131	TRUE	3811	1229	2520
ExM	ENSG00000196576.17	PLXNB2	chr22	12.3882	0.28594	0.42214	0.0230817	1.39956e-29	152.282	TRUE	1646	3396	2521
ExM	ENSG00000164181.15	ELOVL7	chr5	8.27785	0.318793	0.364424	0.0385116	8.38191e-35	177.344	TRUE	2268	2774	2521
ExM	ENSG00000135870.14	RC3H1	chr1	11.2524	0.255632	0.277022	0.0227179	9.35451e-62	305.24	TRUE	3814	1228	2521
ExM	ENSG00000136068.17	FLNB	chr3	15.517	0.319669	0.244584	0.0206013	4.1203e-133	639.204	TRUE	4676	366	2521
ExM	ENSG00000001626.19	CFTR	chr7	7.43944	0.393426	0.407387	0.0528838	1.8517e-30	156.509	TRUE	1767	3276	2521.5
ExM	ENSG00000133657.18	ATP13A3	chr3	11.9302	0.279766	0.334922	0.0234503	1.64981e-39	199.817	TRUE	2690	2353	2521.5
ExM	ENSG00000278600.1	ENSG00000278600	chr15	7.5497	0.381371	0.512171	0.0505147	1.18947e-25	133.331	TRUE	1052	3995	2523.5
ExM	ENSG00000099994.12	SUSD2	chr22	9.28176	1.26668	0.587779	0.13647	3.94521e-24	125.95	TRUE	741	4307	2524
ExM	ENSG00000197070.15	ARRDC1	chr9	8.51468	0.3135	0.394268	0.0368188	2.12437e-31	161.042	TRUE	1914	3135	2524.5
ExM	ENSG00000069702.12	TGFBR3	chr1	9.47205	1.17251	0.872408	0.123786	1.08063e-21	114.103	TRUE	224	4826	2525
ExM	ENSG00000135679.28	MDM2	chr12	13.8647	0.274002	0.257894	0.0197625	2.30581e-89	434.8	TRUE	4314	738	2526
ExM	ENSG00000233927.6	RPS28	chr19	11.8615	0.340919	0.322625	0.0287416	7.5351e-42	210.973	TRUE	2885	2168	2526.5
ExM	ENSG00000129317.16	PUS7L	chr12	9.88254	0.303454	0.309026	0.030706	6.48998e-46	230.282	TRUE	3134	1919	2526.5
ExM	ENSG00000029534.22	ANK1	chr8	9.8354	0.348664	0.365411	0.0354499	1.38443e-34	176.301	TRUE	2258	2796	2527
ExM	ENSG00000125731.14	SH2D3A	chr19	8.85829	0.392168	0.292937	0.0442713	3.43845e-51	255.33	TRUE	3440	1616	2528
ExM	ENSG00000309228.1	ENSG00000309228	chr12	6.95029	0.423267	0.355482	0.0608992	5.2096e-36	183.109	TRUE	2394	2664	2529
ExM	ENSG00000001617.13	SEMA3F	chr3	8.58162	0.463126	0.258729	0.0539672	1.8022e-87	425.931	TRUE	4296	764	2530
ExM	ENSG00000162086.17	ZNF75A	chr16	9.11113	0.261132	0.356668	0.0286608	8.94728e-36	181.983	TRUE	2371	2692	2531.5
ExM	ENSG00000127399.15	LRRC61	chr7	7.94888	0.952058	0.243303	0.119773	4.81175e-141	676.136	TRUE	4728	335	2531.5
ExM	ENSG00000127329.17	PTPRB	chr12	8.24468	0.370214	0.414685	0.0449033	6.20031e-30	153.98	TRUE	1711	3353	2532
ExM	ENSG00000134508.14	CABLES1	chr18	8.1762	0.343225	0.387632	0.0419785	5.11187e-32	164.008	TRUE	1998	3067	2532.5
ExM	ENSG00000244649.6	LINC02086	chr17	7.75833	0.48362	0.290406	0.0623356	2.55796e-52	260.662	TRUE	3494	1572	2533
ExM	ENSG00000180447.7	GAS1	chr9	7.18306	0.424155	0.389473	0.0590494	1.11352e-31	162.394	TRUE	1975	3093	2534
ExM	ENSG00000162772.19	ATF3	chr1	10.4818	0.338022	0.353332	0.0322484	3.83148e-36	183.748	TRUE	2420	2649	2534.5
ExM	ENSG00000197879.18	MYO1C	chr17	12.4859	0.266636	0.262447	0.0213549	6.93281e-78	381.028	TRUE	4174	896	2535
ExM	ENSG00000183439.11	TRIM61	chr4	7.95955	0.353137	0.39334	0.0443665	2.73884e-31	160.514	TRUE	1925	3146	2535.5
ExM	ENSG00000173456.5	RNF26	chr11	9.80754	0.272344	0.336216	0.0277689	5.13582e-39	197.457	TRUE	2669	2403	2536
ExM	ENSG00000135976.21	ANKRD36	chr2	9.64445	0.459146	0.666076	0.0476073	6.30571e-23	120.11	TRUE	532	4541	2536.5
ExM	ENSG00000170340.12	B3GNT2	chr2	10.0001	0.246312	0.329778	0.0246309	3.87417e-40	202.815	TRUE	2770	2304	2537
ExM	ENSG00000130669.18	PAK4	chr19	10.2451	0.371252	0.255616	0.0362369	3.82979e-92	447.849	TRUE	4380	695	2537.5
ExM	ENSG00000253873.6	PCDHGA11	chr5	9.12237	0.332869	0.373012	0.0364894	1.62325e-33	171.183	TRUE	2170	2907	2538.5
ExM	ENSG00000279384.1	ENSG00000279384	chr4	7.15202	0.378578	0.49685	0.052933	4.01123e-26	135.604	TRUE	1148	3933	2540.5
ExM	ENSG00000180628.16	PCGF5	chr10	8.96432	0.291914	0.365619	0.032564	3.03242e-34	174.676	TRUE	2256	2825	2540.5
ExM	ENSG00000019505.8	SYT13	chr11	6.6915	0.571586	0.261774	0.0854197	7.91825e-79	385.446	TRUE	4202	881	2541.5
ExM	ENSG00000189223.16	PAX8-AS1	chr2	7.60981	1.68309	0.232568	0.221174	0	3706.33	TRUE	5054	32.5	2543.25
ExM	ENSG00000213066.15	CEP43	chr6	9.33547	0.349456	0.529285	0.0374332	7.09429e-25	129.574	TRUE	956	4137	2546.5
ExM	ENSG00000213197.3	NUDCP1	chr2	6.77091	0.365694	0.508549	0.0540096	1.73267e-25	132.54	TRUE	1071	4024	2547.5
ExM	ENSG00000116285.14	ERRFI1	chr1	11.434	0.278047	0.248568	0.0243176	6.17523e-109	526.406	TRUE	4577	520	2548.5
ExM	ENSG00000081051.8	AFP	chr4	7.70587	0.452444	0.373228	0.0587142	4.06919e-33	169.282	TRUE	2164	2934	2549
ExM	ENSG00000310253.1	ENSG00000310253	chr9	7.02373	0.395409	0.376321	0.0562961	9.50756e-33	167.515	TRUE	2124	2976	2550
ExM	ENSG00000140945.17	CDH13	chr16	11.909	0.417743	0.310419	0.0350779	1.92791e-44	223.294	TRUE	3101	2001	2551
ExM	ENSG00000154864.14	PIEZO2	chr18	7.01572	0.683849	0.247721	0.0974738	4.33317e-112	541.124	TRUE	4604	498	2551
ExM	ENSG00000242950.7	ERVW-1	chr7	10.6662	2.41984	0.635029	0.22687	3.98976e-23	121.077	TRUE	609	4498	2553.5
ExM	ENSG00000180198.18	RCC1	chr1	11.0899	0.366342	0.241745	0.033034	2.10597e-142	682.478	TRUE	4780	327	2553.5
ExM	ENSG00000079950.15	STX7	chr6	10.7585	0.276354	0.285607	0.025687	6.40067e-54	268.242	TRUE	3606	1503	2554.5
ExM	ENSG00000267254.9	ZNF790-AS1	chr19	7.45976	0.384304	0.569364	0.0515169	3.9426e-24	125.951	TRUE	805	4306	2555.5
ExM	ENSG00000132854.20	KANK4	chr1	10.8728	0.350759	0.263205	0.0322603	2.55026e-74	364.297	TRUE	4155	958	2556.5
ExM	ENSG00000308705.1	ENSG00000308705	chr11	6.81831	0.496223	0.341223	0.072778	7.97267e-38	191.774	TRUE	2609	2505	2557
ExM	ENSG00000042980.15	ADAM28	chr8	7.21393	0.433352	0.340401	0.0600716	6.21366e-38	192.29	TRUE	2617	2498	2557.5
ExM	ENSG00000164219.10	PGGT1B	chr5	9.56156	0.30265	0.329313	0.0316527	9.31296e-40	201	TRUE	2780	2335	2557.5
ExM	ENSG00000254122.3	PCDHGB7	chr5	10.1142	0.629926	0.253736	0.0622815	1.31693e-92	450.014	TRUE	4425	691	2558
ExM	ENSG00000164086.10	DUSP7	chr3	8.90384	0.358576	0.312626	0.040272	1.90358e-43	218.576	TRUE	3062	2055	2558.5
ExM	ENSG00000055163.22	CYFIP2	chr5	10.8582	0.282011	0.291901	0.0259721	3.5239e-50	250.549	TRUE	3459	1658	2558.5
ExM	ENSG00000130202.11	NECTIN2	chr19	12.3605	0.307222	0.349145	0.0248551	2.69855e-36	184.475	TRUE	2486	2637	2561.5
ExM	ENSG00000142511.4	GPR32	chr19	7.48415	1.13822	0.705764	0.152084	2.80536e-22	116.956	TRUE	439	4688	2563.5
ExM	ENSG00000174938.16	SEZ6L2	chr16	9.60924	0.314366	0.334955	0.032715	1.3717e-38	195.423	TRUE	2689	2439	2564
ExM	ENSG00000131620.19	ANO1	chr11	7.43531	0.83769	0.835525	0.112664	1.98271e-21	112.821	TRUE	247	4884	2565.5
ExM	ENSG00000182472.9	CAPN12	chr19	7.25635	0.49887	0.807097	0.0687495	1.35034e-21	113.632	TRUE	285	4848	2566.5
ExM	ENSG00000173334.4	TRIB1	chr8	10.4371	0.297362	0.274834	0.0284908	8.79956e-61	300.633	TRUE	3870	1267	2568.5
ExM	ENSG00000064655.21	EYA2	chr20	8.08787	0.413742	0.408982	0.0511558	1.0379e-29	152.903	TRUE	1755	3384	2569.5
ExM	ENSG00000146039.12	SLC17A4	chr6	6.9799	0.502405	0.34117	0.0719788	1.44088e-37	190.544	TRUE	2611	2531	2571
ExM	ENSG00000137845.16	ADAM10	chr15	13.4596	0.201494	0.311594	0.0149703	2.65091e-43	217.892	TRUE	3077	2065	2571
ExM	ENSG00000085276.19	MECOM	chr3	7.55636	0.358281	0.363456	0.0474145	7.47207e-34	172.801	TRUE	2280	2865	2572.5
ExM	ENSG00000136717.16	BIN1	chr2	7.62277	0.385296	0.335247	0.0505455	2.27729e-38	194.368	TRUE	2684	2462	2573
ExM	ENSG00000164142.17	FHIP1A	chr4	8.99224	0.303138	0.309286	0.0337111	4.35488e-44	221.615	TRUE	3126	2020	2573
ExM	ENSG00000100285.10	NEFH	chr22	6.90265	0.513042	0.27806	0.0743254	2.60329e-58	288.964	TRUE	3791	1355	2573
ExM	ENSG00000126773.14	PCNX4	chr14	11.312	0.273088	0.327282	0.0241414	8.83269e-40	201.108	TRUE	2814	2334	2574
ExM	ENSG00000092847.15	AGO1	chr1	11.8994	0.189485	0.267378	0.0159239	6.81402e-67	329.429	TRUE	4053	1095	2574
ExM	ENSG00000179776.21	CDH5	chr16	10.1581	1.912	0.70329	0.188225	3.42527e-22	116.533	TRUE	440	4710	2575
ExM	ENSG00000163293.13	NIPAL1	chr4	8.98623	0.299567	0.397582	0.0333362	1.85721e-30	156.502	TRUE	1876	3277	2576.5
ExM	ENSG00000279133.1	ENSG00000279133	chr17	8.08687	0.541844	0.296243	0.0670029	6.79137e-48	239.709	TRUE	3373	1781	2577
ExM	ENSG00000173868.12	PHOSPHO1	chr17	9.12366	1.7921	0.910179	0.196424	4.8471e-21	110.934	TRUE	195	4960	2577.5
ExM	ENSG00000287932.2	ENSG00000287932	chr7	7.08136	0.389709	0.592367	0.055033	1.80866e-23	122.742	TRUE	727	4434	2580.5
ExM	ENSG00000227827.3	PKD1P2	chr16	6.87423	1.34354	0.235227	0.195446	1.26713e-198	943.983	TRUE	4987	174	2580.5
ExM	ENSG00000079616.15	KIF22	chr16	9.47139	0.29961	0.369771	0.0316332	6.59423e-33	168.28	TRUE	2211	2952	2581.5
ExM	ENSG00000165929.14	TC2N	chr14	8.60012	0.400138	0.569933	0.046527	8.15067e-24	124.423	TRUE	801	4365	2583
ExM	ENSG00000167676.6	PLIN4	chr19	6.7111	0.464137	0.466307	0.0691595	1.0852e-26	138.347	TRUE	1330	3836	2583
ExM	ENSG00000293240.2	ENSG00000293240	chr17	8.67696	1.33855	1.4821	0.154265	3.19501e-20	106.947	TRUE	29	5139	2584
ExM	ENSG00000083845.10	RPS5	chr19	12.0157	0.270424	0.351936	0.0225059	2.48223e-35	179.869	TRUE	2440	2728	2584
ExM	ENSG00000183091.21	NEB	chr2	8.62745	1.16067	1.74776	0.134532	3.5682e-20	106.711	TRUE	16	5156	2586
ExM	ENSG00000233006.9	MIR3936HG	chr5	7.19974	0.385136	0.430839	0.053493	2.37003e-28	146.353	TRUE	1582	3592	2587
ExM	ENSG00000277196.4	ENSG00000277196	KI270734.1	6.84633	0.403213	0.389344	0.0588947	6.54604e-31	158.693	TRUE	1979	3196	2587.5
ExM	ENSG00000196705.9	ZNF431	chr19	11.3905	0.426746	0.311096	0.0374652	6.66986e-43	215.988	TRUE	3087	2089	2588
ExM	ENSG00000181467.5	RAP2B	chr3	11.5778	0.305913	0.26214	0.0264224	8.09143e-73	357.244	TRUE	4187	989	2588
ExM	ENSG00000180509.14	KCNE1	chr21	7.22955	0.462657	0.378351	0.0639953	7.28149e-32	163.276	TRUE	2101	3076	2588.5
ExM	ENSG00000269929.7	MIRLET7A1HG	chr9	8.14351	0.347279	0.499405	0.0426449	2.56899e-25	131.713	TRUE	1126	4051.5	2588.75
ExM	ENSG00000161010.16	MRNIP	chr5	8.41162	0.342991	0.399697	0.0407759	4.95358e-30	154.456	TRUE	1851	3327	2589
ExM	ENSG00000128564.9	VGF	chr7	8.66448	0.372756	0.391825	0.0430212	1.04885e-30	157.701	TRUE	1948	3236	2592
ExM	ENSG00000173706.15	HEG1	chr3	13.2826	0.276106	0.327627	0.0207871	2.61482e-39	198.859	TRUE	2810	2374	2592
ExM	ENSG00000173141.6	MRPL57	chr13	8.83478	0.265867	0.413584	0.0300932	4.45667e-29	149.857	TRUE	1718	3471	2594.5
ExM	ENSG00000109685.20	NSD2	chr4	10.718	0.292178	0.268858	0.0272606	8.05141e-64	314.966	TRUE	4017	1173	2595
ExM	ENSG00000307181.1	ENSG00000307181	chr5	6.99166	0.415645	0.480453	0.0594487	4.53317e-26	135.346	TRUE	1248	3943	2595.5
ExM	ENSG00000182752.10	PAPPA	chr9	13.5285	0.255368	0.283385	0.0188764	3.04985e-53	265.037	TRUE	3663	1529	2596
ExM	ENSG00000179059.11	ZFP42	chr4	10.9043	0.633525	0.231642	0.0580985	1.01375e-236	1120.88	TRUE	5074	118	2596
ExM	ENSG00000270885.3	RASL10B	chr17	8.92289	0.415855	0.346057	0.0466054	3.87438e-36	183.724	TRUE	2543	2651	2597
ExM	ENSG00000148677.8	ANKRD1	chr10	14.3159	0.327531	0.333683	0.0228788	4.76827e-38	192.844	TRUE	2713	2481	2597
ExM	ENSG00000150048.11	CLEC1A	chr12	7.5209	1.03504	0.834955	0.137621	4.05534e-21	111.31	TRUE	249	4946	2597.5
ExM	ENSG00000179348.14	GATA2	chr3	11.1466	0.959688	0.473822	0.0860967	2.85262e-26	136.316	TRUE	1281	3914	2597.5
ExM	ENSG00000175826.13	CTDNEP1	chr17	10.5745	0.247743	0.406975	0.0234282	1.9538e-29	151.582	TRUE	1778	3419	2598.5
ExM	ENSG00000166402.10	TUB	chr11	9.30772	0.296661	0.299866	0.0318725	2.8021e-46	232.01	TRUE	3298	1901	2599.5
ExM	ENSG00000106031.9	HOXA13	chr7	6.9184	0.525142	0.280811	0.075905	2.93795e-54	269.851	TRUE	3719	1481	2600
ExM	ENSG00000176046.10	NUPR1	chr16	6.71192	0.412988	0.544157	0.0615305	3.66825e-24	126.103	TRUE	899	4302	2600.5
ExM	ENSG00000179091.6	CYC1	chr8	9.24508	0.297755	0.350981	0.0322069	3.51625e-35	179.145	TRUE	2458	2743	2600.5
ExM	ENSG00000099814.18	CEP170B	chr14	11.4969	0.257338	0.295063	0.0223833	1.44757e-47	238.143	TRUE	3397	1804	2600.5
ExM	ENSG00000115355.19	CCDC88A	chr2	10.3868	0.446389	0.262178	0.0429767	6.04781e-71	348.451	TRUE	4185	1020	2602.5
ExM	ENSG00000187688.15	TRPV2	chr17	8.41109	1.10314	0.793498	0.131154	2.43349e-21	112.386	TRUE	304	4904	2604
ExM	ENSG00000130255.14	RPL36	chr19	11.9376	0.368669	0.321162	0.030883	2.80865e-40	203.475	TRUE	2909	2300	2604.5
ExM	ENSG00000114933.17	INO80D	chr2	10.961	0.19896	0.311186	0.0181517	2.48292e-42	213.273	TRUE	3084	2127	2605.5
ExM	ENSG00000102678.7	FGF9	chr13	6.94831	0.376303	0.511264	0.0541574	8.32105e-25	129.235	TRUE	1058	4155	2606.5
ExM	ENSG00000130520.12	LSM4	chr19	10.1129	0.247567	0.366517	0.0244803	9.43404e-33	167.531	TRUE	2238	2975	2606.5
ExM	ENSG00000130844.20	ZNF331	chr19	8.93652	0.324858	0.343936	0.0363517	3.30779e-36	184.052	TRUE	2568	2645	2606.5
ExM	ENSG00000250280.2	ENSG00000250280	chr12	7.14548	0.428401	0.540207	0.0599541	3.50621e-24	126.198	TRUE	916	4299	2607.5
ExM	ENSG00000259953.3	LINC02977	chr9	9.21186	0.279968	0.413043	0.0303922	5.53465e-29	149.4	TRUE	1725	3491	2608
ExM	ENSG00000244300.4	GATA2-AS1	chr3	8.66931	0.387373	0.285076	0.0446833	1.09923e-51	257.673	TRUE	3623	1594	2608.5
ExM	ENSG00000223960.10	CHROMR	chr2	8.8847	0.394404	0.342729	0.0443914	2.35642e-36	184.758	TRUE	2589	2629	2609
ExM	ENSG00000100065.16	CARD10	chr22	8.34222	0.381701	0.31968	0.0457554	1.41806e-40	204.887	TRUE	2940	2279	2609.5
ExM	ENSG00000148248.15	SURF4	chr9	12.6362	0.217881	0.278876	0.0172426	2.98749e-55	274.527	TRUE	3766	1454	2610
ExM	ENSG00000146670.10	CDCA5	chr11	8.36194	0.341567	0.375938	0.0408478	1.02934e-31	162.557	TRUE	2130	3091	2610.5
ExM	ENSG00000110756.19	HPS5	chr11	9.81637	0.254077	0.300127	0.0258829	8.6946e-46	229.677	TRUE	3293	1929	2611
ExM	ENSG00000111249.15	CUX2	chr12	7.65314	0.389874	0.35191	0.050943	1.13907e-34	176.707	TRUE	2441	2786	2613.5
ExM	ENSG00000173281.5	PPP1R3B	chr8	10.5274	0.264123	0.280564	0.0250892	5.80938e-54	268.441	TRUE	3727	1501	2614
ExM	ENSG00000112759.20	SLC29A1	chr6	9.77765	0.564547	0.23159	0.0577385	1.10391e-210	1000.03	TRUE	5078	151	2614.5
ExM	ENSG00000146674.17	IGFBP3	chr7	15.7026	0.378105	0.259934	0.0240792	1.49031e-73	360.697	TRUE	4258	973	2615.5
ExM	ENSG00000134324.13	LPIN1	chr2	8.88495	0.266502	0.370318	0.0299948	2.44908e-32	165.542	TRUE	2204	3028	2616
ExM	ENSG00000084710.15	EFR3B	chr2	9.84544	0.294167	0.282518	0.0298785	1.31856e-52	262.028	TRUE	3679	1556	2617.5
ExM	ENSG00000181722.19	ZBTB20	chr3	9.40765	0.473608	0.260758	0.0503428	1.39234e-72	356.136	TRUE	4242	994	2618
ExM	ENSG00000117616.19	RSRP1	chr1	10.0209	0.375008	0.259627	0.0374227	5.33056e-74	362.788	TRUE	4269	967	2618
ExM	ENSG00000264853.1	ENSG00000264853	chr17	7.00437	0.403263	0.5325	0.0575731	3.31684e-24	126.314	TRUE	943	4296	2619.5
ExM	ENSG00000105671.13	DDX49	chr19	9.07376	0.275608	0.367053	0.0303742	1.58332e-32	166.45	TRUE	2234	3006	2620
ExM	ENSG00000122641.12	INHBA	chr7	12.0489	0.495301	0.245824	0.0411077	3.57983e-100	485.438	TRUE	4642	600	2621
ExM	ENSG00000204963.6	PCDHA7	chr5	7.16087	0.445223	0.466524	0.0621745	2.88209e-26	136.294	TRUE	1329	3915	2622
ExM	ENSG00000095752.7	IL11	chr19	9.1971	0.349235	0.392734	0.0379723	3.71737e-30	155.057	TRUE	1937	3309	2623
ExM	ENSG00000096968.15	JAK2	chr9	8.88741	0.27002	0.385098	0.0303822	9.51168e-31	157.908	TRUE	2021	3226	2623.5
ExM	ENSG00000117122.15	MFAP2	chr1	10.9245	0.3446	0.335208	0.0315438	3.73744e-37	188.572	TRUE	2685	2562	2623.5
ExM	ENSG00000173930.10	SLCO4C1	chr5	7.25714	0.592246	0.278503	0.0816087	1.41033e-54	271.35	TRUE	3774	1474	2624
ExM	ENSG00000124151.20	NCOA3	chr20	12.2653	0.656949	0.634909	0.0535616	1.78264e-22	117.915	TRUE	610	4639	2624.5
ExM	ENSG00000271789.1	ENSG00000271789	chr6	7.78658	0.381548	0.5071	0.0490007	1.0451e-24	128.755	TRUE	1077	4175	2626
ExM	ENSG00000204469.13	PRRC2A	chr6	12.8396	0.271397	0.316512	0.0211376	8.3287e-41	205.995	TRUE	2999	2253	2626
ExM	ENSG00000137709.10	POU2F3	chr11	7.00066	0.665267	0.503973	0.0950292	8.97895e-25	129.077	TRUE	1095	4158	2626.5
ExM	ENSG00000109846.10	CRYAB	chr11	7.51079	0.368674	0.382052	0.0490859	6.92682e-31	158.575	TRUE	2054	3199	2626.5
ExM	ENSG00000019186.11	CYP24A1	chr20	9.05316	0.639703	0.236755	0.0706607	1.03405e-145	697.927	TRUE	4945	308	2626.5
ExM	ENSG00000116251.12	RPL22	chr1	12.3195	0.206711	0.27364	0.0167792	1.9257e-58	289.583	TRUE	3905	1350	2627.5
ExM	ENSG00000117602.14	RCAN3	chr1	10.7205	0.241887	0.332382	0.0225631	1.21764e-37	190.895	TRUE	2734	2524	2629
ExM	ENSG00000100129.18	EIF3L	chr22	12.1741	0.233293	0.316137	0.019163	7.61181e-41	206.183	TRUE	3010	2248.5	2629.25
ExM	ENSG00000253767.3	PCDHGA8	chr5	7.62851	0.376859	0.406681	0.0494015	4.64211e-29	149.771	TRUE	1785	3475	2630
ExM	ENSG00000114993.17	RTKN	chr2	10.2993	0.282736	0.340353	0.027452	2.84288e-36	184.364	TRUE	2619	2642	2630.5
ExM	ENSG00000134326.12	CMPK2	chr2	7.00208	0.64078	0.74361	0.0915129	2.13058e-21	112.668	TRUE	373	4889	2631
ExM	ENSG00000160113.7	NR2F6	chr19	10.5707	0.731364	0.5016	0.069188	7.85322e-25	129.357	TRUE	1113	4151	2632
ExM	ENSG00000168300.15	PCMTD1	chr8	9.93807	0.351723	0.396482	0.0353915	9.36037e-30	153.119	TRUE	1889	3377	2633
ExM	ENSG00000134323.14	MYCN	chr2	9.61138	1.1253	0.938705	0.11708	2.05751e-20	107.879	TRUE	173	5095	2634
ExM	ENSG00000106066.16	CPVL	chr7	11.4125	0.38458	0.24537	0.0336981	3.33136e-98	476.247	TRUE	4655	615	2635
ExM	ENSG00000288899.1	ENSG00000288899	chr19	8.20179	0.430806	0.359593	0.0525258	4.92674e-33	168.884	TRUE	2331	2942	2636.5
ExM	ENSG00000266127.1	ZNF415P1	chr18	6.79366	0.383126	0.502376	0.0563947	9.9817e-25	128.854	TRUE	1109	4166	2637.5
ExM	ENSG00000176170.15	SPHK1	chr17	8.94608	0.372598	0.354474	0.0416494	8.66961e-34	172.494	TRUE	2406	2869	2637.5
ExM	ENSG00000103512.17	NOMO1	chr16	12.0902	0.307793	0.251606	0.0254581	4.9429e-85	414.515	TRUE	4483	796	2639.5
ExM	ENSG00000186469.10	GNG2	chr14	6.86088	0.397971	0.377709	0.0580059	4.80647e-31	159.341	TRUE	2106	3176	2641
ExM	ENSG00000165283.17	STOML2	chr9	9.74676	0.242886	0.376672	0.0249197	4.01814e-31	159.717	TRUE	2119	3164	2641.5
ExM	ENSG00000105401.11	CDC37	chr19	11.067	0.357773	0.253299	0.0323279	5.29795e-81	395.645	TRUE	4437	846	2641.5
ExM	ENSG00000106263.20	EIF3B	chr7	11.9514	0.283352	0.419596	0.0237088	3.99363e-28	145.267	TRUE	1671	3615	2643
ExM	ENSG00000108639.9	SYNGR2	chr17	9.91966	0.286458	0.285854	0.0288778	1.1762e-49	248.067	TRUE	3600	1686	2643
ExM	ENSG00000175497.17	DPP10	chr2	7.50459	0.426719	0.503729	0.0568611	1.21585e-24	128.436	TRUE	1098	4190	2644
ExM	ENSG00000264895.1	ENSG00000264895	chr17	7.04598	0.380139	0.627534	0.0539512	2.1354e-22	117.534	TRUE	633	4656	2644.5
ExM	ENSG00000113441.17	LNPEP	chr5	10.9565	0.292337	0.25493	0.0266817	6.58842e-78	381.134	TRUE	4394	895	2644.5
ExM	ENSG00000204580.15	DDR1	chr6	12.0273	0.312156	0.267003	0.0259541	9.34992e-62	305.243	TRUE	4063	1227	2645
ExM	ENSG00000107954.12	NEURL1	chr10	9.72578	1.12992	0.489135	0.116178	4.80207e-25	130.395	TRUE	1190	4103	2646.5
ExM	ENSG00000112378.12	PERP	chr6	12.4485	0.23417	0.28548	0.018811	1.23728e-49	247.961	TRUE	3611	1688	2649.5
ExM	ENSG00000188227.15	ZNF793	chr19	8.9642	0.411115	0.253906	0.0458619	6.37437e-79	385.891	TRUE	4421	879	2650
ExM	ENSG00000131941.9	RHPN2	chr19	9.88862	0.308797	0.335736	0.0312275	1.83715e-36	185.272	TRUE	2678	2623	2650.5
ExM	ENSG00000153130.19	SCOC	chr4	10.0583	0.31652	0.47311	0.0314686	1.59272e-25	132.717	TRUE	1283	4019	2651
ExM	ENSG00000136732.17	GYPC	chr2	8.19986	0.560897	0.261748	0.0684032	1.14041e-66	328.379	TRUE	4203	1099	2651
ExM	ENSG00000104967.8	NOVA2	chr19	6.90246	0.49896	0.283378	0.0722873	1.22098e-50	252.725	TRUE	3664	1640	2652
ExM	ENSG00000251450.3	RASGRF2-AS1	chr5	7.32055	0.423093	0.38934	0.0577952	4.7921e-30	154.526	TRUE	1980	3325	2652.5
ExM	ENSG00000177822.11	TENM3-AS1	chr4	9.86169	0.300393	0.293136	0.0304606	1.44637e-46	233.386	TRUE	3434	1872	2653
ExM	ENSG00000164683.19	HEY1	chr8	9.30172	0.615939	0.635623	0.0662177	3.14165e-22	116.716	TRUE	605	4702	2653.5
ExM	ENSG00000103266.12	STUB1	chr16	9.97228	0.280665	0.35105	0.0281445	5.8265e-34	173.317	TRUE	2454	2856	2655
ExM	ENSG00000280079.1	ENSG00000280079	chr19	7.20317	0.994802	0.232602	0.138106	4.52706e-162	774.047	TRUE	5052	258	2655
ExM	ENSG00000137710.18	RDX	chr11	13.1728	0.358934	0.326706	0.027248	4.97909e-38	192.753	TRUE	2831	2485	2658
ExM	ENSG00000186854.12	TRABD2A	chr2	7.35659	0.559964	0.540831	0.0761173	1.28924e-23	123.455	TRUE	911	4406	2658.5
ExM	ENSG00000083123.16	BCKDHB	chr6	10.107	0.257231	0.407415	0.0254508	1.39134e-28	147.471	TRUE	1766	3552	2659
ExM	ENSG00000085552.19	IGSF9	chr1	8.0233	0.354887	0.351458	0.0442321	8.80195e-34	172.461	TRUE	2448	2871	2659.5
ExM	ENSG00000161921.18	CXCL16	chr17	6.92032	0.403574	0.463236	0.0583173	9.44147e-26	133.815	TRUE	1345	3978	2661.5
ExM	ENSG00000290989.2	SEPTIN7P13	chr1	7.98238	0.491197	0.443692	0.0615351	1.01125e-26	138.494	TRUE	1491	3832	2661.5
ExM	ENSG00000129951.20	PLPPR3	chr19	8.55133	0.325697	0.458198	0.0380873	4.64474e-26	135.296	TRUE	1380	3944	2662
ExM	ENSG00000167508.13	MVD	chr16	9.34834	0.318836	0.294718	0.0341062	7.01304e-46	230.121	TRUE	3402	1923	2662.5
ExM	ENSG00000158014.16	SLC30A2	chr1	7.49511	0.789288	0.736906	0.105307	3.67751e-21	111.516	TRUE	388	4939	2663.5
ExM	ENSG00000184363.11	PKP3	chr11	8.65514	0.604871	0.260984	0.0698858	7.63417e-67	329.195	TRUE	4230	1097	2663.5
ExM	ENSG00000291142.2	ENSG00000291142	chr2	7.05952	0.440115	0.34901	0.0623434	4.57426e-34	173.82	TRUE	2487	2844	2665.5
ExM	ENSG00000065054.15	NHERF2	chr16	9.04434	0.357836	0.39674	0.0395646	3.13289e-29	150.596	TRUE	1887	3446	2666.5
ExM	ENSG00000154917.12	RAB6B	chr3	8.55283	0.286182	0.38537	0.0334605	4.36738e-30	154.72	TRUE	2016	3319	2667.5
ExM	ENSG00000276077.5	LINC03105	chr21	8.30986	1.08281	1.20225	0.130304	1.06885e-19	104.388	TRUE	71	5267	2669
ExM	ENSG00000134802.19	SLC43A3	chr11	7.77996	0.39143	0.344493	0.0503126	1.02321e-34	176.931	TRUE	2560	2780	2670
ExM	ENSG00000184232.10	OAF	chr11	7.72518	0.586457	0.798065	0.075915	1.17844e-20	109.057	TRUE	299	5043	2671
ExM	ENSG00000213625.9	LEPROT	chr1	11.385	0.209338	0.30791	0.0183871	1.38633e-41	209.712	TRUE	3156	2188	2672
ExM	ENSG00000206538.10	VGLL3	chr3	12.0994	0.507895	0.25618	0.0419768	2.9545e-73	359.301	TRUE	4366	979	2672.5
ExM	ENSG00000151229.14	SLC2A13	chr12	8.77869	0.287881	0.340193	0.0327932	2.28957e-35	180.038	TRUE	2623	2723	2673
ExM	ENSG00000184349.14	EFNA5	chr5	9.35843	0.359239	0.288908	0.0383867	2.44538e-47	237.056	TRUE	3532	1822	2677
ExM	ENSG00000090104.13	RGS1	chr1	6.87434	0.437935	0.357484	0.0637057	1.38358e-32	166.73	TRUE	2356	3000	2678
ExM	ENSG00000101335.11	MYL9	chr20	14.0385	0.348447	0.360672	0.0248208	2.80381e-32	165.259	TRUE	2324	3036	2680
ExM	ENSG00000177853.16	ZNF518A	chr10	10.7391	0.339285	0.345157	0.0315934	2.05201e-34	175.486	TRUE	2551	2810	2680.5
ExM	ENSG00000105647.21	PIK3R2	chr19	10.8942	0.294594	0.290864	0.0270413	1.80077e-46	232.93	TRUE	3482	1882	2682
ExM	ENSG00000021645.20	NRXN3	chr14	9.52718	0.314762	0.371214	0.0330383	4.89195e-31	159.303	TRUE	2189	3178	2683.5
ExM	ENSG00000124749.18	COL21A1	chr6	7.85706	1.16724	1.15372	0.148559	1.23975e-19	104.074	TRUE	87	5281	2684
ExM	ENSG00000154978.14	VOPP1	chr7	10.9259	0.36064	0.281013	0.0330078	3.23264e-50	250.728	TRUE	3716	1655	2685.5
ExM	ENSG00000270108.1	ENSG00000270108	chr14	7.03934	0.392952	0.556335	0.0558222	4.79321e-23	120.689	TRUE	856	4516	2686
ExM	ENSG00000291035.2	RRP7BP (ENSG00000291035.2)	chr22	8.12198	0.316613	0.421554	0.0389823	2.29283e-27	141.612	TRUE	1651	3722	2686.5
ExM	ENSG00000165434.9	PGM2L1	chr11	11.1993	0.347562	0.27678	0.0310341	1.04652e-52	262.505	TRUE	3823	1550	2686.5
ExM	ENSG00000143507.19	DUSP10	chr1	9.84448	0.465694	0.234628	0.0473051	8.95844e-132	632.954	TRUE	5002	376	2689
ExM	ENSG00000039560.15	RAI14	chr5	12.6947	0.359209	0.346276	0.0282959	4.08178e-34	174.056	TRUE	2539	2842	2690.5
ExM	ENSG00000011347.11	SYT7	chr11	9.02026	0.592702	0.366397	0.0657078	2.47732e-31	160.723	TRUE	2241	3141	2691
ExM	ENSG00000059758.9	CDK17	chr12	9.50187	0.27177	0.319374	0.0286017	1.39402e-38	195.389	TRUE	2948	2440	2694
ExM	ENSG00000259426.7	KIF23-AS1	chr15	8.02073	0.376736	0.428342	0.0469703	5.39758e-27	139.812	TRUE	1602	3787	2694.5
ExM	ENSG00000174444.16	RPL4	chr15	14.1464	0.238129	0.275613	0.0168331	7.10789e-53	263.298	TRUE	3846	1544	2695
ExM	ENSG00000108465.16	CDK5RAP3	chr17	9.86569	0.25894	0.347981	0.0262465	1.10253e-33	171.994	TRUE	2513	2880	2696.5
ExM	ENSG00000198189.12	HSD17B11	chr4	9.79144	0.330911	0.274938	0.0337959	2.84551e-53	265.18	TRUE	3866	1527	2696.5
ExM	ENSG00000248019.4	FAM13A-AS1	chr4	7.17125	0.487229	0.398129	0.067942	8.59097e-29	148.479	TRUE	1871	3523	2697
ExM	ENSG00000256664.1	ENSG00000256664	chr12	8.89456	0.501695	0.440234	0.0564047	1.72274e-26	137.374	TRUE	1519	3877	2698
ExM	ENSG00000111696.13	NT5DC3	chr12	9.88331	0.240177	0.304674	0.0243012	1.2999e-41	209.847	TRUE	3215	2183	2699
ExM	ENSG00000145284.12	SCD5	chr4	10.0326	0.53009	0.246252	0.052837	4.29363e-87	424.16	TRUE	4633	771	2702
ExM	ENSG00000172348.16	RCAN2	chr6	8.38639	0.359499	0.491756	0.0428669	1.82354e-24	127.58	TRUE	1175	4231	2703
ExM	ENSG00000112195.9	TREML2	chr6	7.52102	1.23631	0.799053	0.164381	2.42191e-20	107.534	TRUE	297	5111	2704
ExM	ENSG00000248483.7	POU5F2	chr5	7.10374	0.419951	0.446118	0.0591169	4.31254e-26	135.451	TRUE	1468	3940	2704
ExM	ENSG00000253438.6	PCAT1	chr8	8.79855	0.469918	0.294308	0.0534085	1.77979e-44	223.46	TRUE	3410	1998	2704
ExM	ENSG00000158186.14	MRAS	chr3	10.7998	0.241771	0.2886	0.0223867	1.34271e-46	233.541	TRUE	3540	1869	2704.5
ExM	ENSG00000085365.19	SCAMP1	chr5	9.98641	0.280155	0.397031	0.0280536	9.24648e-29	148.325	TRUE	1882	3528	2705
ExM	ENSG00000164654.17	MIOS	chr7	9.88747	0.285981	0.284973	0.0289236	7.73249e-48	239.442	TRUE	3630	1782	2706
ExM	ENSG00000142173.18	COL6A2	chr21	10.0476	0.432672	0.265341	0.0430622	1.37369e-59	294.996	TRUE	4102	1310	2706
ExM	ENSG00000272356.1	ENSG00000272356	chr6	8.10064	0.445725	0.478771	0.0550234	9.49024e-25	128.961	TRUE	1256	4161	2708.5
ExM	ENSG00000265972.7	TXNIP	chr1	9.38961	0.4611	0.309628	0.0491075	2.99497e-40	203.343	TRUE	3118	2301	2709.5
ExM	ENSG00000198431.18	TXNRD1	chr12	12.4809	0.263213	0.25448	0.0210893	3.86909e-71	349.368	TRUE	4406	1014	2710
ExM	ENSG00000291159.2	ENSG00000291159	chr15	7.94201	0.322197	0.489721	0.0405687	1.89049e-24	127.504	TRUE	1186	4235	2710.5
ExM	ENSG00000137955.17	RABGGTB	chr1	10.6285	0.275512	0.29735	0.025922	4.20117e-43	216.947	TRUE	3349	2072	2710.5
ExM	ENSG00000033327.13	GAB2	chr11	11.6031	0.428397	0.293579	0.0369209	1.56213e-44	223.728	TRUE	3429	1995	2712
ExM	ENSG00000077454.18	LRCH4	chr7	9.99395	0.235278	0.313443	0.0235421	3.00053e-39	198.575	TRUE	3047	2378	2712.5
ExM	ENSG00000139370.13	SLC15A4	chr12	8.79035	1.34296	0.221712	0.152776	0	1566.96	TRUE	5395	32.5	2713.75
ExM	ENSG00000151729.12	SLC25A4	chr4	10.2679	0.269832	0.300179	0.0262792	4.02104e-42	212.279	TRUE	3291	2139	2715
ExM	ENSG00000198799.13	LRIG2	chr1	10.1422	0.269701	0.272094	0.026592	7.17972e-54	268.006	TRUE	3931	1505	2718
ExM	ENSG00000143321.19	HDGF	chr1	11.7308	0.26244	0.351023	0.0223718	1.02086e-32	167.366	TRUE	2457	2981	2719
ExM	ENSG00000110987.10	BCL7A	chr12	8.37229	0.351184	0.508124	0.041946	8.1885e-24	124.413	TRUE	1073	4366	2719.5
ExM	ENSG00000204128.7	C2orf72	chr2	9.1595	1.58974	0.62734	0.173562	9.35475e-22	114.411	TRUE	635	4806	2720.5
ExM	ENSG00000119121.23	TRPM6	chr9	7.16446	0.31693	0.426329	0.0442364	8.86829e-27	138.77	TRUE	1618	3823	2720.5
ExM	ENSG00000278949.1	ENSG00000278949	chr12	7.10643	0.412869	0.623695	0.058098	8.88763e-22	114.52	TRUE	643	4799	2721
ExM	ENSG00000289175.1	ENSG00000289175	chr7	6.86383	0.391046	0.539413	0.0569719	5.13875e-23	120.541	TRUE	919	4524	2721.5
ExM	ENSG00000171813.15	PWWP2B	chr10	9.35422	0.558068	0.386745	0.0596595	2.70779e-29	150.901	TRUE	2007	3437	2722
ExM	ENSG00000121310.18	ECHDC2	chr1	8.69291	0.500965	0.266711	0.0576292	6.66623e-58	287.026	TRUE	4071	1377	2724
ExM	ENSG00000229931.4	ATXN1-AS1	chr6	8.26856	0.346158	0.376661	0.0418644	5.00081e-30	154.435	TRUE	2120	3330	2725
ExM	ENSG00000134873.11	CLDN10	chr13	7.20177	0.499054	0.302746	0.069296	2.67351e-41	208.351	TRUE	3241	2212	2726.5
ExM	ENSG00000308185.1	ENSG00000308185	GL000195.1	9.18986	0.375778	0.471805	0.0408905	9.84181e-25	128.884	TRUE	1291	4165	2728
ExM	ENSG00000117399.15	CDC20	chr1	9.06661	0.489968	0.238448	0.0540409	3.16895e-103	499.713	TRUE	4889	571	2730
ExM	ENSG00000130684.15	ZNF337	chr20	9.39489	0.330406	0.484215	0.0351687	1.89902e-24	127.493	TRUE	1227	4237	2732
ExM	ENSG00000136531.19	SCN2A	chr2	7.0209	0.394476	0.395239	0.0561859	1.50866e-28	147.3	TRUE	1906	3560	2733
ExM	ENSG00000196793.15	ZNF239	chr10	7.91709	0.33902	0.38949	0.0428213	5.67434e-29	149.347	TRUE	1974	3495	2734.5
ExM	ENSG00000309174.1	ENSG00000309174	chr7	9.64423	0.504648	0.454532	0.0523265	3.14053e-25	131.291	TRUE	1405	4067	2736
ExM	ENSG00000180592.17	SKIDA1	chr10	9.38259	0.451613	0.319288	0.048133	1.12144e-37	191.067	TRUE	2953	2519	2736
ExM	ENSG00000104880.19	ARHGEF18	chr19	11.3463	0.224282	0.338697	0.0197669	3.55443e-34	174.344	TRUE	2638	2835	2736.5
ExM	ENSG00000280109.4	PLAC4	chr21	9.93821	2.32697	1.38283	0.234144	4.65298e-19	101.262	TRUE	40	5434	2737
ExM	ENSG00000019582.18	CD74	chr5	9.15317	0.341764	0.297493	0.0373384	2.58568e-42	213.189	TRUE	3346	2128	2737
ExM	ENSG00000129353.16	SLC44A2	chr19	12.7181	0.467671	0.229272	0.0367722	5.53326e-144	689.847	TRUE	5154	320	2737
ExM	ENSG00000183323.14	CCDC125	chr5	8.06005	0.316169	0.393234	0.0392267	1.29357e-28	147.623	TRUE	1928	3547	2737.5
ExM	ENSG00000165863.18	SPMIP5	chr10	8.01178	0.347187	0.373876	0.0433346	4.682e-30	154.576	TRUE	2158	3321	2739.5
ExM	ENSG00000126882.14	FAM78A	chr9	7.15184	0.336589	0.439893	0.0470633	7.10163e-26	134.412	TRUE	1520	3960	2740
ExM	ENSG00000115268.11	RPS15	chr19	11.9495	0.343851	0.293542	0.0287753	1.52161e-43	219.037	TRUE	3430	2050	2740
ExM	ENSG00000272221.2	MICA-AS1	chr6	6.93228	0.347605	0.446698	0.050143	1.67548e-25	132.611	TRUE	1464	4021	2742.5
ExM	ENSG00000104044.17	OCA2	chr15	6.72961	0.428196	0.322917	0.0636286	1.23007e-36	186.105	TRUE	2881	2606	2743.5
ExM	ENSG00000247516.9	MIR4458HG	chr5	7.44098	0.38373	0.312804	0.0515698	1.02019e-38	196.035	TRUE	3058	2429	2743.5
ExM	ENSG00000168065.16	SLC22A11	chr11	7.04006	0.799295	0.659651	0.113535	3.89526e-21	111.395	TRUE	546	4944	2745
ExM	ENSG00000145545.14	SRD5A1	chr5	9.32068	0.304205	0.308293	0.0326376	1.12343e-39	200.612	TRUE	3149	2341	2745
ExM	ENSG00000131507.12	NDFIP1	chr5	10.9295	0.215255	0.302948	0.0196949	8.99253e-41	205.836	TRUE	3237	2256	2746.5
ExM	ENSG00000169991.12	IFFO2	chr1	11.398	0.335476	0.271021	0.0294328	4.62974e-53	264.18	TRUE	3958	1535	2746.5
ExM	ENSG00000074370.20	ATP2A3	chr17	8.61205	1.239	0.78255	0.143868	4.1375e-20	106.395	TRUE	319	5176	2747.5
ExM	ENSG00000126088.15	UROD	chr1	9.40849	0.276654	0.302882	0.0294047	9.18154e-41	205.793	TRUE	3240	2257	2748.5
ExM	ENSG00000269968.2	ENSG00000269968	chr12	7.9184	0.512412	0.378699	0.0647115	1.4693e-29	152.18	TRUE	2099	3400	2749.5
ExM	ENSG00000099290.18	WASHC2A	chr10	10.7496	0.251474	0.257718	0.0233938	2.40474e-63	312.736	TRUE	4318	1181	2749.5
ExM	ENSG00000092421.18	SEMA6A	chr5	12.7723	0.424387	0.242223	0.033227	3.43813e-89	433.983	TRUE	4759	742	2750.5
ExM	ENSG00000089693.12	MLF2	chr12	11.2842	0.213733	0.301249	0.018941	5.88176e-41	206.724	TRUE	3271	2232	2751.5
ExM	ENSG00000198160.15	MIER1	chr1	10.1202	0.276666	0.357079	0.027338	2.68837e-31	160.554	TRUE	2361	3144	2752.5
ExM	ENSG00000184860.11	SDR42E1	chr16	8.23077	0.467436	0.250964	0.0567913	8.75651e-72	352.387	TRUE	4502	1008	2755
ExM	ENSG00000247809.12	NR2F2-AS1	chr15	7.72858	0.346996	0.488536	0.0448978	4.34827e-24	125.745	TRUE	1195	4316	2755.5
ExM	ENSG00000114867.23	EIF4G1	chr3	13.9958	0.265735	0.274397	0.0189868	8.16791e-51	253.554	TRUE	3882	1631	2756.5
ExM	ENSG00000279118.1	ENSG00000279118	chr5	7.86661	0.384648	0.541489	0.0488963	1.36302e-22	118.485	TRUE	908	4606	2757
ExM	ENSG00000139793.22	MBNL2	chr13	11.5549	0.322517	0.277737	0.0279118	3.35832e-49	245.897	TRUE	3796	1718	2757
ExM	ENSG00000145431.12	PDGFC	chr4	11.3959	0.286668	0.305466	0.0251553	7.0108e-40	201.588	TRUE	3194	2324	2759
ExM	ENSG00000092140.17	G2E3	chr14	9.37531	0.273359	0.401514	0.0291573	1.56261e-27	142.42	TRUE	1831	3690	2760.5
ExM	ENSG00000180543.5	TSPYL5	chr8	9.51074	0.281883	0.272948	0.0296384	2.98321e-51	255.622	TRUE	3911	1613	2762
ExM	ENSG00000179115.12	FARSA	chr19	9.6524	0.304819	0.388082	0.0315796	1.0294e-28	148.102	TRUE	1994	3531	2762.5
ExM	ENSG00000156162.17	DPY19L4	chr8	9.99858	0.276276	0.334379	0.0276316	3.08355e-34	174.639	TRUE	2699	2828	2763.5
ExM	ENSG00000125257.17	ABCC4	chr13	7.79179	0.411929	0.310342	0.0528671	9.20869e-39	196.248	TRUE	3104	2424	2764
ExM	ENSG00000146411.7	SLC2A12	chr6	9.55877	0.606434	0.854864	0.0634427	1.42237e-19	103.783	TRUE	236	5295	2765.5
ExM	ENSG00000130787.15	HIP1R	chr12	9.50499	0.269778	0.338705	0.0283827	1.35322e-33	171.561	TRUE	2637	2898	2767.5
ExM	ENSG00000289145.1	ENSG00000289145	chr8	6.99079	0.34022	0.496221	0.0486669	9.86676e-24	124.019	TRUE	1154	4382	2768
ExM	ENSG00000131238.19	PPT1	chr1	10.0756	0.302258	0.284983	0.0299991	4.05359e-46	231.251	TRUE	3628	1909	2768.5
ExM	ENSG00000293311.2	SMPD4BP	chr2	8.58419	0.321411	0.430566	0.0374422	5.68702e-26	134.875	TRUE	1588	3952	2770
ExM	ENSG00000006282.23	SPATA20	chr17	9.19478	0.390765	0.272075	0.0424986	2.304e-51	256.155	TRUE	3934	1606	2770
ExM	ENSG00000099901.19	RANBP1	chr22	10.5673	0.247931	0.310471	0.023462	1.73439e-38	194.936	TRUE	3099	2447	2773
ExM	ENSG00000117595.14	IRF6	chr1	9.48094	0.265238	0.393623	0.0279759	5.12185e-28	144.749	TRUE	1920	3627	2773.5
ExM	ENSG00000089009.17	RPL6	chr12	13.5531	0.249084	0.274667	0.0183784	9.54145e-50	248.501	TRUE	3876	1678	2777
ExM	ENSG00000112200.18	ZNF451	chr6	11.3091	0.219378	0.292414	0.0193983	1.23749e-42	214.713	TRUE	3450	2106	2778
ExM	ENSG00000165507.10	DEPP1	chr10	9.23066	1.06527	0.799464	0.115406	1.03268e-19	104.461	TRUE	295	5263	2779
ExM	ENSG00000167468.20	GPX4	chr19	11.3937	0.288961	0.365957	0.0253615	3.36068e-30	155.266	TRUE	2253	3306	2779.5
ExM	ENSG00000171227.8	TMEM37	chr2	6.8903	0.53043	0.709332	0.0769821	2.97303e-20	107.101	TRUE	432	5130	2781
ExM	ENSG00000161249.22	DMKN	chr19	9.4603	0.287806	0.317237	0.0304224	5.62033e-37	187.727	TRUE	2990	2577	2783.5
ExM	ENSG00000170160.20	CCDC144A	chr17	8.19314	0.462578	0.542932	0.0564593	2.41461e-22	117.275	TRUE	903	4668	2785.5
ExM	ENSG00000177565.20	TBL1XR1	chr3	11.4517	0.295769	0.321333	0.0258276	5.42419e-36	183.025	TRUE	2907	2666	2786.5
ExM	ENSG00000175538.12	KCNE3	chr11	7.72111	0.412805	0.392542	0.0534645	6.02929e-28	144.408	TRUE	1940	3637	2788.5
ExM	ENSG00000299914.1	ENSG00000299914	chr10	6.72182	0.357104	0.488264	0.0531261	9.6762e-24	124.061	TRUE	1198	4380	2789
ExM	ENSG00000196873.17	ZNG1C	chr9	9.02632	0.372503	0.328671	0.0412686	1.1977e-34	176.601	TRUE	2789	2790	2789.5
ExM	ENSG00000267575.10	LINC02987	chr19	7.67508	0.309052	0.444916	0.0402669	5.1e-25	130.269	TRUE	1480	4108	2794
ExM	ENSG00000142675.19	CNKSR1	chr1	8.70432	0.326349	0.283849	0.0374927	1.35745e-45	228.762	TRUE	3653	1937	2795
ExM	ENSG00000171490.14	RSL1D1	chr16	11.1333	0.27159	0.359281	0.0243945	1.40806e-30	157.084	TRUE	2335	3256	2795.5
ExM	ENSG00000167311.15	ART5	chr11	6.90915	1.18348	0.218273	0.171292	0	1491.06	TRUE	5527	66	2796.5
ExM	ENSG00000102935.12	ZNF423	chr16	8.71924	0.330517	0.396409	0.0379067	1.79321e-27	142.129	TRUE	1892	3702	2797
ExM	ENSG00000060982.16	BCAT1	chr12	13.8475	0.261726	0.280542	0.0189007	1.29518e-46	233.616	TRUE	3729	1867	2798
ExM	ENSG00000144857.16	BOC	chr3	9.36751	0.378275	0.248939	0.0403817	4.36156e-70	344.428	TRUE	4563	1033	2798
ExM	ENSG00000166801.18	FAM111A	chr11	8.80525	0.322151	0.359387	0.0365863	1.66064e-30	156.74	TRUE	2332	3265	2798.5
ExM	ENSG00000246067.11	RAB30-DT	chr11	8.20187	0.376727	0.406671	0.0459318	7.79572e-27	139.042	TRUE	1786	3812	2799
ExM	ENSG00000186193.10	SAPCD2	chr9	7.54941	0.37046	0.319621	0.0490714	4.41133e-36	183.456	TRUE	2943	2655	2799
ExM	ENSG00000074071.16	MRPS34	chr16	9.29557	0.314874	0.320251	0.0338736	6.26729e-36	182.727	TRUE	2929	2670	2799.5
ExM	ENSG00000110172.13	CHORDC1	chr11	10.4087	0.246909	0.306946	0.0237214	9.91987e-39	196.094	TRUE	3173	2427	2800
ExM	ENSG00000049130.17	KITLG	chr12	8.38844	0.356233	0.514101	0.0424672	7.90871e-23	119.633	TRUE	1040	4561	2800.5
ExM	ENSG00000118762.9	PKD2	chr4	10.7149	0.216738	0.292157	0.0202277	5.23446e-42	211.735	TRUE	3455	2146.5	2800.75
ExM	ENSG00000164062.14	APEH	chr3	10.3564	0.298527	0.272379	0.0288254	1.09627e-49	248.213	TRUE	3923	1683	2803
ExM	ENSG00000227124.13	ZNF717	chr3	8.52678	0.344014	0.387679	0.0403451	3.52418e-28	145.526	TRUE	1997	3612	2804.5
ExM	ENSG00000117385.17	P3H1	chr1	11.1493	0.304894	0.322117	0.0273464	1.78992e-35	180.546	TRUE	2894	2716	2805
ExM	ENSG00000181218.6	H2AC25	chr1	8.09087	0.404879	0.500111	0.0500415	3.62922e-23	121.276	TRUE	1122	4490	2806
ExM	ENSG00000116117.20	PARD3B	chr2	8.20624	0.347382	0.308552	0.0423315	3.37182e-38	193.56	TRUE	3141	2471	2806
ExM	ENSG00000310415.1	ENSG00000310415	chr8	7.21289	0.47975	0.331666	0.0665129	9.12229e-34	172.387	TRUE	2741	2873	2807
ExM	ENSG00000076706.18	MCAM	chr11	11.8196	0.342694	0.274194	0.0289939	5.49287e-49	244.884	TRUE	3885	1729	2807
ExM	ENSG00000164889.16	SLC4A2	chr7	12.0312	0.340098	0.265685	0.0282679	2.63562e-53	265.338	TRUE	4093	1525	2809
ExM	ENSG00000197872.12	CYRIA	chr2	8.65858	1.06977	0.380517	0.12355	1.22944e-28	147.73	TRUE	2077	3542	2809.5
ExM	ENSG00000235288.4	ENSG00000235288	chr3	9.64891	0.475474	0.496933	0.0492774	2.94918e-23	121.713	TRUE	1147	4474	2810.5
ExM	ENSG00000240801.1	ENSG00000240801	chr11	7.30343	0.574271	0.416431	0.0786304	3.37741e-26	135.962	TRUE	1696	3925	2810.5
ExM	ENSG00000138271.6	GPR87	chr3	9.4665	0.268358	0.295355	0.0283482	5.92199e-41	206.709	TRUE	3390	2233	2811.5
ExM	ENSG00000172893.19	DHCR7	chr11	10.3397	0.299413	0.327934	0.0289577	2.73163e-34	174.893	TRUE	2804	2820	2812
ExM	ENSG00000119900.9	OGFRL1	chr6	10.0335	0.314963	0.261784	0.0313912	2.64852e-56	279.486	TRUE	4201	1424	2812.5
ExM	ENSG00000290548.2	ENSG00000290548	chr5	8.0508	0.422401	0.361039	0.052467	3.73375e-30	155.047	TRUE	2317	3310.5	2813.75
ExM	ENSG00000106366.10	SERPINE1	chr7	14.8779	0.400816	0.242806	0.0269405	1.76323e-78	383.815	TRUE	4744	887	2815.5
ExM	ENSG00000200087.1	SNORA73B	chr1	9.89851	0.778407	0.97124	0.0786388	7.82763e-19	100.161	TRUE	153	5479.5	2816.25
ExM	ENSG00000258441.1	LINC00641	chr14	9.84847	0.300602	0.385952	0.0305227	5.05652e-28	144.776	TRUE	2010	3626	2818
ExM	ENSG00000125430.9	HS3ST3B1	chr17	7.57777	0.681999	0.375171	0.0899999	5.81552e-29	149.295	TRUE	2143	3497	2820
ExM	ENSG00000298172.1	ENSG00000298172	chr13	8.69209	0.311655	0.304031	0.035855	8.35446e-39	196.453	TRUE	3223	2417	2820
ExM	ENSG00000011028.14	MRC2	chr17	12.2545	0.341721	0.293615	0.0278854	2.75171e-41	208.29	TRUE	3427	2215	2821
ExM	ENSG00000100614.19	PPM1A	chr14	10.3674	0.238154	0.348178	0.0229713	2.35656e-31	160.827	TRUE	2505	3138	2821.5
ExM	ENSG00000258565.1	BLZF2P	chr14	6.7336	0.35234	0.452329	0.0523256	1.75178e-24	127.666	TRUE	1419	4225	2822
ExM	ENSG00000224822.1	THRB-IT1	chr3	6.92217	0.40608	0.380808	0.0586637	1.75429e-28	146.982	TRUE	2073	3572	2822.5
ExM	ENSG00000154764.6	WNT7A	chr3	7.88119	0.456062	0.366255	0.0578671	1.49707e-29	152.14	TRUE	2244	3402	2823
ExM	ENSG00000070081.19	NUCB2	chr11	10.3148	0.603241	0.764074	0.0584832	1.52981e-19	103.627	TRUE	341	5307	2824
ExM	ENSG00000291082.2	HERC2P9 (ENSG00000291082.2)	chr15	9.70442	0.39753	0.281808	0.0409639	3.07778e-45	227.077	TRUE	3697	1956	2826.5
ExM	ENSG00000154102.11	C16orf74	chr16	7.4103	0.495391	0.656343	0.0668516	2.19434e-20	107.744	TRUE	555	5099	2827
ExM	ENSG00000188219.16	POTEE	chr2	6.7194	0.54413	0.271388	0.0809789	1.79073e-49	247.192	TRUE	3952	1703	2827.5
ExM	ENSG00000174851.17	YIF1A	chr11	9.46682	0.296742	0.324207	0.0313455	1.21339e-34	176.574	TRUE	2865	2791	2828
ExM	ENSG00000137094.16	DNAJB5	chr9	9.26933	0.317095	0.290679	0.0342091	8.57049e-42	210.707	TRUE	3486	2171	2828.5
ExM	ENSG00000010256.13	UQCRC1	chr3	10.9592	0.220757	0.325837	0.0201436	2.86365e-34	174.795	TRUE	2841	2822	2831.5
ExM	ENSG00000140459.19	CYP11A1	chr15	10.5445	2.42062	0.295163	0.229562	1.20073e-40	205.236	TRUE	3395	2268	2831.5
ExM	ENSG00000143147.16	GPR161	chr1	10.0634	0.272032	0.374687	0.0270318	7.74153e-29	148.697	TRUE	2148	3516	2832
ExM	ENSG00000010292.14	NCAPD2	chr12	10.6843	0.27861	0.268382	0.0260765	1.21559e-50	252.735	TRUE	4027	1639	2833
ExM	ENSG00000003147.20	ICA1	chr7	8.77371	0.334395	0.342759	0.0381133	7.9178e-32	163.102	TRUE	2588	3080	2834
ExM	ENSG00000175061.21	SNHG29	chr17	12.0446	0.20493	0.322437	0.0170143	1.01758e-34	176.943	TRUE	2890	2779	2834.5
ExM	ENSG00000151338.22	MIPOL1	chr14	8.21679	0.360761	0.366434	0.0439053	2.53388e-29	151.041	TRUE	2240	3432	2836
ExM	ENSG00000163565.21	IFI16	chr1	7.11649	0.486516	0.261352	0.0683646	3.24604e-55	274.357	TRUE	4217	1455	2836
ExM	ENSG00000141448.12	GATA6	chr18	9.60544	0.424651	0.257621	0.0442094	2.99138e-58	288.679	TRUE	4320	1357	2838.5
ExM	ENSG00000111602.13	TIMELESS	chr12	9.51832	0.317403	0.262612	0.0333466	1.2524e-53	266.869	TRUE	4169	1511	2840
ExM	ENSG00000294446.1	ENSG00000294446	chr2	7.32603	0.447158	0.455945	0.0610369	3.15836e-24	126.419	TRUE	1396	4288	2842
ExM	ENSG00000166710.24	B2M	chr15	10.7277	0.361243	0.292702	0.033674	7.33466e-41	206.265	TRUE	3443	2241	2842
ExM	ENSG00000130653.17	PNPLA7	chr9	7.18339	0.370193	0.434246	0.0515346	6.40523e-25	129.788	TRUE	1561	4131	2846
ExM	ENSG00000275023.6	MLLT6	chr17	10.1855	0.250621	0.336223	0.0246057	2.2772e-32	165.693	TRUE	2668	3025	2846.5
ExM	ENSG00000276550.6	HERC2P2	chr15	8.9011	0.843436	0.642888	0.0947564	2.52602e-20	107.444	TRUE	581	5117	2849
ExM	ENSG00000288794.1	ENSG00000288794	chr3	6.81482	0.333061	0.530282	0.0488731	4.90702e-22	115.774	TRUE	953	4746	2849.5
ExM	ENSG00000228649.12	SNHG26	chr7	7.77115	0.339866	0.481973	0.0437343	2.61639e-23	121.967	TRUE	1239	4460	2849.5
ExM	ENSG00000177888.9	ZBTB41	chr1	9.52092	0.311185	0.475716	0.0326844	1.74601e-23	122.818	TRUE	1273	4427	2850
ExM	ENSG00000081760.18	AACS	chr12	9.95638	0.275507	0.262683	0.0276714	4.77236e-53	264.117	TRUE	4166	1536	2851
ExM	ENSG00000163374.22	YY1AP1	chr1	10.4738	0.389938	0.393964	0.0372299	5.28327e-27	139.857	TRUE	1917	3786	2851.5
ExM	ENSG00000175756.15	AURKAIP1	chr1	9.7289	0.333323	0.325414	0.0342611	6.78465e-34	173.001	TRUE	2845	2861	2853
ExM	ENSG00000113430.12	IRX4	chr5	6.73631	0.519875	0.489024	0.0771751	5.13394e-23	120.544	TRUE	1191	4522	2856.5
ExM	ENSG00000279410.1	ENSG00000279410	chr16	6.77934	0.377272	0.359377	0.0556502	1.03314e-29	152.913	TRUE	2333	3383	2858
ExM	ENSG00000182224.12	CYB5D1	chr17	8.63306	0.312901	0.289006	0.0362446	1.50165e-41	209.545	TRUE	3529	2192	2860.5
ExM	ENSG00000157870.18	PRXL2B	chr1	7.88906	0.329756	0.474615	0.0417991	2.05073e-23	122.478	TRUE	1278	4444	2861
ExM	ENSG00000159314.14	ARHGAP27	chr17	8.84269	0.351779	0.440659	0.0397819	1.42324e-24	128.102	TRUE	1514	4209	2861.5
ExM	ENSG00000170043.13	TRAPPC1	chr17	10.3579	0.307821	0.347788	0.0297185	7.29215e-31	158.467	TRUE	2519	3204	2861.5
ExM	ENSG00000137809.18	ITGA11	chr15	13.7415	0.417058	0.265307	0.0303503	3.81365e-51	255.116	TRUE	4105	1619	2862
ExM	ENSG00000250575.1	ENSG00000250575	chr1	6.89339	0.361681	0.517858	0.0524678	3.14932e-22	116.71	TRUE	1021	4704	2862.5
ExM	ENSG00000291220.2	ENSG00000291220	chr5	7.6691	0.504963	0.337856	0.0658438	7.95829e-32	163.091	TRUE	2649	3081	2865
ExM	ENSG00000276644.5	DACH1	chr13	7.09023	0.404163	0.511178	0.0570028	2.52862e-22	117.176	TRUE	1059	4675	2867
ExM	ENSG00000134317.18	GRHL1	chr2	9.16377	1.00966	0.401279	0.11018	2.19872e-26	136.86	TRUE	1834	3900	2867
ExM	ENSG00000133106.16	EPSTI1	chr13	8.40494	0.382188	0.248282	0.0454718	5.46482e-65	320.47	TRUE	4596	1140	2868
ExM	ENSG00000213889.12	PPM1N	chr19	7.01094	0.615164	0.421364	0.0877435	3.80123e-25	130.887	TRUE	1653	4084	2868.5
ExM	ENSG00000168961.18	LGALS9	chr17	7.48732	0.358437	0.463033	0.0478725	1.09659e-23	123.796	TRUE	1350	4392	2871
ExM	ENSG00000182774.14	RPS17	chr15	13.1569	0.262479	0.296923	0.0199499	3.39715e-39	198.316	TRUE	3357	2385	2871
ExM	ENSG00000170786.14	SDR16C5	chr8	6.88391	0.363861	0.389253	0.0528567	3.94539e-27	140.47	TRUE	1981	3764	2872.5
ExM	ENSG00000109929.11	SC5D	chr11	13.1415	0.218993	0.301066	0.0166643	3.35381e-38	193.571	TRUE	3275	2470	2872.5
ExM	ENSG00000157654.20	PALM2AKAP2	chr9	13.1342	0.313379	0.233512	0.0238598	1.12229e-90	440.96	TRUE	5026	719	2872.5
ExM	ENSG00000162631.21	NTNG1	chr1	7.10641	0.351513	0.34345	0.0494642	4.16827e-31	159.638	TRUE	2577	3169	2873
ExM	ENSG00000166068.14	SPRED1	chr15	9.9438	0.375726	0.288373	0.037785	1.85329e-41	209.107	TRUE	3546	2202	2874
ExM	ENSG00000262117.6	BCAR4	chr16	8.25172	1.27557	0.487777	0.154582	6.96295e-23	119.902	TRUE	1202	4547	2874.5
ExM	ENSG00000121068.15	TBX2	chr17	7.31583	0.34979	0.444255	0.0478128	2.4394e-24	126.964	TRUE	1485	4264	2874.5
ExM	ENSG00000008735.15	MAPK8IP2	chr22	6.96394	0.340884	0.440405	0.0489498	1.83135e-24	127.57	TRUE	1516	4233	2874.5
ExM	ENSG00000196562.17	SULF2	chr20	12.3894	0.324523	0.309332	0.0261935	2.22727e-36	184.875	TRUE	3123	2627	2875
ExM	ENSG00000196689.14	TRPV1	chr17	7.88395	0.378281	0.439366	0.0479811	1.69666e-24	127.733	TRUE	1530	4221	2875.5
ExM	ENSG00000102996.6	MMP15	chr16	10.9852	0.732854	0.856367	0.0667126	1.15509e-18	99.3364	TRUE	234	5518	2876
ExM	ENSG00000170542.8	SERPINB9	chr6	10.8648	0.652729	0.763739	0.0600776	3.6352e-19	101.786	TRUE	343	5410	2876.5
ExM	ENSG00000137496.20	IL18BP	chr11	8.44556	0.34479	0.368759	0.040825	1.0803e-28	148.002	TRUE	2221	3532	2876.5
ExM	ENSG00000147604.15	RPL7	chr8	13.2862	0.216879	0.272659	0.0163236	6.87021e-47	234.929	TRUE	3917	1846	2881.5
ExM	ENSG00000141404.17	GNAL	chr18	6.72307	0.428656	0.332988	0.063759	3.01904e-32	165.104	TRUE	2723	3041	2882
ExM	ENSG00000133313.16	CNDP2	chr18	11.3518	0.223041	0.359365	0.0196481	2.50888e-29	151.062	TRUE	2334	3431	2882.5
ExM	ENSG00000140092.17	FBLN5	chr14	8.97946	0.352547	0.298943	0.0392615	1.88877e-38	194.76	TRUE	3316	2450	2883
ExM	ENSG00000104812.16	GYS1	chr19	11.0822	0.365359	0.231708	0.0329682	3.83288e-92	447.844	TRUE	5070	696	2883
ExM	ENSG00000138834.15	MAPK8IP3	chr16	10.6609	0.322949	0.458695	0.0302928	1.14943e-23	123.696	TRUE	1372	4397	2884.5
ExM	ENSG00000279041.1	ENSG00000279041	chr8	8.37818	0.332633	0.43048	0.0397022	1.15366e-24	128.547	TRUE	1591	4183	2887
ExM	ENSG00000233264.2	ENSG00000233264	chr7	7.09043	0.402468	0.651698	0.0567622	5.2258e-20	105.897	TRUE	569	5210	2889.5
ExM	ENSG00000070159.15	PTPN3	chr9	9.45315	0.244514	0.394899	0.0258659	1.66422e-26	137.448	TRUE	1907	3872	2889.5
ExM	ENSG00000170873.20	MTSS1	chr8	7.96474	1.05429	0.560785	0.13237	4.06301e-21	111.306	TRUE	833	4947	2890
ExM	ENSG00000149573.10	MPZL2	chr11	6.72667	0.360156	0.392877	0.0535414	1.30585e-26	137.959	TRUE	1933	3849	2891
ExM	ENSG00000238083.10	LRRC37A2	chr17	8.46537	0.281931	0.413788	0.033304	3.22177e-25	131.236	TRUE	1716	4069	2892.5
ExM	ENSG00000124126.15	PREX1	chr20	8.17749	0.880718	0.567442	0.1077	5.53113e-21	110.654	TRUE	814	4975	2894.5
ExM	ENSG00000070814.23	TCOF1	chr5	10.8471	0.277832	0.272353	0.0256135	1.26224e-46	233.672	TRUE	3925	1864	2894.5
ExM	ENSG00000138119.18	MYOF	chr10	13.8333	0.223093	0.230349	0.0161272	5.3718e-94	456.518	TRUE	5115	674	2894.5
ExM	ENSG00000287238.3	ENSG00000287238	chr11	8.28583	0.706403	0.27969	0.0852544	8.94459e-44	220.132	TRUE	3753	2038	2895.5
ExM	ENSG00000136942.16	RPL35	chr9	12.121	0.352433	0.269605	0.0290762	1.25238e-47	238.443	TRUE	3992	1799	2895.5
ExM	ENSG00000266371.1	ENSG00000266371	chr17	6.69799	0.410255	0.49756	0.0612505	1.84248e-22	117.843	TRUE	1144	4648	2896
ExM	ENSG00000154370.17	TRIM11	chr1	9.55965	0.265846	0.320984	0.0278091	1.16496e-33	171.878	TRUE	2913	2884	2898.5
ExM	ENSG00000176769.10	TCERG1L	chr10	7.25646	0.71593	0.230963	0.0986609	4.67411e-92	447.435	TRUE	5098	699	2898.5
ExM	ENSG00000150995.21	ITPR1	chr3	7.69546	0.325625	0.370461	0.0423139	2.51692e-28	146.226	TRUE	2201	3598	2899.5
ExM	ENSG00000100167.21	SEPTIN3	chr22	7.85537	0.881128	0.888974	0.112169	2.19191e-18	97.9741	TRUE	208	5592	2900
ExM	ENSG00000261150.3	EPPK1	chr8	12.0257	0.364321	0.254983	0.0302951	8.79709e-57	281.746	TRUE	4393	1408	2900.5
ExM	ENSG00000137166.19	FOXP4	chr6	9.77396	0.269471	0.353968	0.0275703	1.28781e-29	152.455	TRUE	2412	3392	2902
ExM	ENSG00000165476.15	REEP3	chr10	11.1838	0.259416	0.300335	0.0231956	1.05171e-37	191.198	TRUE	3287	2518	2902.5
ExM	ENSG00000262001.4	DLGAP1-AS2	chr18	7.415	0.493023	0.238989	0.06649	1.76588e-75	369.74	TRUE	4869	937	2903
ExM	ENSG00000069812.12	HES2	chr1	9.50457	1.08365	0.843379	0.114014	1.82705e-18	98.362	TRUE	239	5570	2904.5
ExM	ENSG00000137270.11	GCM1	chr6	8.46437	1.5039	0.34321	0.177674	9.6493e-31	157.878	TRUE	2582	3227	2904.5
ExM	ENSG00000164687.12	FABP5	chr8	10.3169	0.334822	0.254341	0.0324538	5.16774e-57	282.836	TRUE	4412	1401	2906.5
ExM	ENSG00000256671.7	LIMS4	chr2	7.52628	0.408376	0.340746	0.05426	7.13071e-31	158.514	TRUE	2613	3202	2907.5
ExM	ENSG00000304208.1	ENSG00000304208	chr5	8.65985	0.37644	0.356853	0.0434696	3.71286e-29	150.242	TRUE	2365	3454	2909.5
ExM	ENSG00000175155.11	YPEL2	chr17	11.0336	0.430604	0.219486	0.0390267	1.53677e-138	664.488	TRUE	5478	343	2910.5
ExM	ENSG00000171222.12	SCAND1	chr20	8.47085	0.364883	0.342001	0.0430752	8.96405e-31	158.032	TRUE	2602	3221.5	2911.75
ExM	ENSG00000251364.10	SYT9-AS1	chr11	6.83151	0.334947	0.464354	0.0490298	3.42936e-23	121.396	TRUE	1339	4485	2912
ExM	ENSG00000289085.1	ENSG00000289085	chr5	6.7813	0.434819	0.411474	0.0641203	4.56334e-25	130.503	TRUE	1731	4099	2915
ExM	ENSG00000150471.18	ADGRL3	chr4	11.4624	0.489607	0.663414	0.0427143	1.38421e-19	103.841	TRUE	540	5291	2915.5
ExM	ENSG00000176532.5	PRR15	chr7	9.55307	0.449058	0.222095	0.0470066	2.91248e-118	569.958	TRUE	5382	450	2916
ExM	ENSG00000253281.8	LINC03133	chr8	6.66491	0.423488	0.323196	0.06354	7.11587e-33	168.12	TRUE	2874	2959	2916.5
ExM	ENSG00000071082.12	RPL31	chr2	12.7203	0.266735	0.290964	0.0209693	1.64098e-39	199.829	TRUE	3481	2352	2916.5
ExM	ENSG00000122912.16	SLC25A16	chr10	8.96011	0.344033	0.290297	0.0383961	9.35101e-40	200.99	TRUE	3497	2336	2916.5
ExM	ENSG00000112290.14	WASF1	chr6	9.62908	0.452717	0.251317	0.0470156	9.41835e-59	291.046	TRUE	4493	1341	2917
ExM	ENSG00000099953.11	MMP11	chr22	8.44255	0.32608	0.369884	0.0386234	5.32053e-28	144.67	TRUE	2207	3628	2917.5
ExM	ENSG00000043093.16	DCUN1D1	chr3	10.155	0.299954	0.3014	0.0295375	4.1398e-37	188.36	TRUE	3269	2567	2918
ExM	ENSG00000050327.16	ARHGEF5	chr7	9.92372	0.50208	0.218293	0.0505939	6.62012e-145	694.168	TRUE	5526	311.5	2918.75
ExM	ENSG00000268575.1	ENSG00000268575	chr1	8.29826	0.375837	0.291939	0.0452911	3.19442e-39	198.445	TRUE	3458	2381	2919.5
ExM	ENSG00000125144.15	MT1G	chr16	7.36468	0.5247	0.280985	0.0712455	1.83796e-42	213.891	TRUE	3718	2122	2920
ExM	ENSG00000132849.22	PATJ	chr1	11.6178	0.288951	0.228314	0.0248715	4.20398e-95	461.709	TRUE	5184	657	2920.5
ExM	ENSG00000137460.11	FHDC1	chr4	11.302	1.21484	0.508878	0.10749	6.89084e-22	115.057	TRUE	1070	4777	2923.5
ExM	ENSG00000241697.6	TMEFF1	chr9	8.29155	0.421068	0.468835	0.0507828	5.82688e-23	120.277	TRUE	1313	4534	2923.5
ExM	ENSG00000126603.10	GLIS2	chr16	9.29649	0.362516	0.257837	0.0389949	3.47414e-53	264.77	TRUE	4316	1531	2923.5
ExM	ENSG00000075340.24	ADD2	chr2	7.06978	0.439139	0.313332	0.062115	1.64613e-34	175.94	TRUE	3050	2805	2927.5
ExM	ENSG00000074356.18	NCBP3	chr17	10.9734	0.222206	0.253618	0.0202495	2.78596e-56	279.381	TRUE	4429	1426	2927.5
ExM	ENSG00000180053.8	NKX2-6	chr8	7.45888	0.654406	0.229299	0.0877352	8.20149e-92	446.278	TRUE	5152	705	2928.5
ExM	ENSG00000126453.12	BCL2L12	chr19	8.50249	0.325832	0.532309	0.038322	2.99637e-21	111.949	TRUE	944	4919	2931.5
ExM	ENSG00000086015.24	MAST2	chr1	10.8605	0.237311	0.292284	0.0218507	6.832e-39	196.868	TRUE	3453	2411	2932
ExM	ENSG00000113273.18	ARSB	chr5	10.3394	0.265231	0.282688	0.0256524	1.43768e-41	209.635	TRUE	3676	2191	2933.5
ExM	ENSG00000035499.14	DEPDC1B	chr5	8.70407	0.627073	0.966277	0.0720437	6.24671e-18	95.7437	TRUE	155	5715	2935
ExM	ENSG00000139263.13	LRIG3	chr12	7.97153	0.353306	0.34388	0.044321	3.08346e-30	155.445	TRUE	2571	3302	2936.5
ExM	ENSG00000048392.14	RRM2B	chr8	11.4774	0.253531	0.278339	0.0220897	7.08036e-43	215.864	TRUE	3782	2091	2936.5
ExM	ENSG00000138685.18	FGF2	chr4	8.86402	0.434508	0.263998	0.0490192	6.7721e-49	244.451	TRUE	4139	1734	2936.5
ExM	ENSG00000100075.11	SLC25A1	chr22	10.4165	0.351527	0.243795	0.0337472	5.79418e-64	315.642	TRUE	4707	1167	2937
ExM	ENSG00000100321.16	SYNGR1	chr22	8.6529	0.333902	0.282324	0.0385885	1.54027e-41	209.491	TRUE	3681	2195	2938
ExM	ENSG00000168938.7	PPIC	chr5	10.1128	0.308676	0.262007	0.0305233	1.2432e-49	247.95	TRUE	4190	1689	2939.5
ExM	ENSG00000143669.16	LYST	chr1	10.1987	0.259135	0.316643	0.0254086	1.15396e-33	171.899	TRUE	2998	2883	2940.5
ExM	ENSG00000117226.14	GBP3	chr1	7.39583	0.331435	0.375801	0.0448138	3.47633e-27	140.737	TRUE	2132	3752	2942
ExM	ENSG00000088367.24	EPB41L1	chr20	10.6221	0.373778	0.230251	0.0351886	2.32358e-87	425.41	TRUE	5119	767	2943
ExM	ENSG00000178074.6	C2orf69	chr2	8.46661	0.298782	0.423958	0.0352895	2.4365e-24	126.967	TRUE	1628	4263	2945.5
ExM	ENSG00000114978.19	MOB1A	chr2	11.4629	0.215141	0.354848	0.0187684	5.59934e-29	149.375	TRUE	2400	3493	2946.5
ExM	ENSG00000129195.17	PIMREG	chr17	7.33067	0.323908	0.51006	0.0441852	1.13391e-21	114	TRUE	1062	4833	2947.5
ExM	ENSG00000100804.20	PSMB5	chr14	11.0653	0.243359	0.287838	0.0219929	1.21967e-39	200.441	TRUE	3552	2345	2948.5
ExM	ENSG00000182963.12	GJC1	chr17	10.6071	0.308012	0.231893	0.0290383	3.62285e-82	401.107	TRUE	5068	829	2948.5
ExM	ENSG00000125651.15	GTF2F1	chr19	10.423	0.246544	0.355658	0.023654	6.46173e-29	149.074	TRUE	2392	3506	2949
ExM	ENSG00000163931.18	TKT	chr3	12.776	0.248483	0.261008	0.0194491	7.75058e-50	248.934	TRUE	4229	1669	2949
ExM	ENSG00000238622.1	SNORD97	chr11	6.97543	0.52835	0.386986	0.0757444	2.08018e-26	136.977	TRUE	2004	3895	2949.5
ExM	ENSG00000167779.10	IGFBP6	chr12	6.78798	0.520021	0.349766	0.0766091	1.98783e-29	151.545	TRUE	2479	3422	2950.5
ExM	ENSG00000143479.18	DYRK3	chr1	6.90568	0.347624	0.380092	0.0503389	8.71215e-27	138.807	TRUE	2081	3822	2951.5
ExM	ENSG00000198363.19	ASPH	chr8	11.0954	0.21827	0.304803	0.0196721	9.12513e-36	181.942	TRUE	3210	2693	2951.5
ExM	ENSG00000278463.2	H2AC4	chr6	7.8608	0.366958	0.281485	0.046682	1.81981e-41	209.145	TRUE	3703	2201	2952
ExM	ENSG00000161970.16	RPL26	chr17	12.5887	0.280058	0.26567	0.0222467	1.71346e-47	237.79	TRUE	4094	1813	2953.5
ExM	ENSG00000115616.4	SLC9A2	chr2	6.97998	0.456318	0.509954	0.0653753	1.34179e-21	113.645	TRUE	1063	4847	2955
ExM	ENSG00000119688.22	ABCD4	chr14	9.54528	0.240101	0.312281	0.0251539	4.7781e-34	173.731	TRUE	3065	2845	2955
ExM	ENSG00000125398.9	SOX9	chr17	10.8764	0.318389	0.37434	0.0292734	3.86032e-27	140.517	TRUE	2154	3759	2956.5
ExM	ENSG00000279738.1	ENSG00000279738	chr22	7.81571	0.415296	0.516878	0.0531361	2.15843e-21	112.641	TRUE	1025	4891	2958
ExM	ENSG00000128683.15	GAD1	chr2	7.08957	0.380701	0.408999	0.0536988	9.5333e-25	128.951	TRUE	1754	4162	2958
ExM	ENSG00000119729.13	RHOQ	chr2	10.9361	0.27781	0.258255	0.0254031	2.83283e-51	255.729	TRUE	4306	1611	2958.5
ExM	ENSG00000260565.10	ERVK13-1	chr16	9.18986	0.368942	0.523661	0.0401467	3.38186e-21	111.693	TRUE	988	4931	2959.5
ExM	ENSG00000188064.10	WNT7B	chr22	7.36784	0.476343	0.268093	0.0646516	1.94326e-46	232.772	TRUE	4034	1885	2959.5
ExM	ENSG00000197013.12	ZNF429	chr19	9.02567	0.309708	0.309375	0.0343141	1.58141e-34	176.024	TRUE	3122	2802	2962
ExM	ENSG00000268205.1	LNC-WAL	chr19	10.4628	0.272885	0.248693	0.0260815	2.68297e-58	288.902	TRUE	4569	1356	2962.5
ExM	ENSG00000233124.3	LINC00456	chr13	7.23544	0.694151	0.301009	0.0959376	3.69387e-36	183.824	TRUE	3278	2648	2963
ExM	ENSG00000178719.18	GRINA	chr8	10.7443	0.272105	0.273863	0.0253256	6.84513e-44	220.683	TRUE	3896	2031	2963.5
ExM	ENSG00000229419.1	RALGAPA1P1	chr9	7.30521	0.340871	0.546494	0.0466614	1.15308e-20	109.103	TRUE	890	5040	2965
ExM	ENSG00000151834.17	GABRA2	chr4	6.87234	0.392315	0.460679	0.057086	8.23528e-23	119.547	TRUE	1366	4565	2965.5
ExM	ENSG00000275713.3	H2BC9	chr6	9.11897	0.434129	0.240337	0.0476073	2.60207e-66	326.688	TRUE	4822	1110	2966
ExM	ENSG00000146433.12	TMEM181	chr6	10.8961	0.241305	0.25066	0.0221461	2.33324e-56	279.749	TRUE	4516	1420	2968
ExM	ENSG00000112137.19	PHACTR1	chr6	7.10605	0.346789	0.348326	0.048802	2.69322e-29	150.913	TRUE	2502	3435	2968.5
ExM	ENSG00000100505.15	TRIM9	chr14	7.29244	0.361745	0.344118	0.0496055	8.78311e-30	153.253	TRUE	2565	3373	2969
ExM	ENSG00000167513.10	CDT1	chr16	7.74174	0.311567	0.392475	0.0402451	1.32683e-25	133.102	TRUE	1941	4002	2971.5
ExM	ENSG00000214530.11	STARD10	chr11	10.0697	0.612614	0.402982	0.0608376	6.03433e-25	129.914	TRUE	1820	4124	2972
ExM	ENSG00000049860.14	HEXB	chr5	10.2545	0.304856	0.254209	0.029729	3.27209e-53	264.893	TRUE	4415	1530	2972.5
ExM	ENSG00000123607.17	TTC21B	chr2	9.08896	0.310982	0.459457	0.0342154	9.25621e-23	119.3	TRUE	1370	4576	2973
ExM	ENSG00000170606.17	HSPA4	chr5	12.286	0.183876	0.254474	0.0149663	5.6478e-53	263.772	TRUE	4407	1539	2973
ExM	ENSG00000163629.14	PTPN13	chr4	10.2448	0.352676	0.256519	0.0344249	6.54274e-52	258.735	TRUE	4359	1588	2973.5
ExM	ENSG00000291097.2	HLA-L	chr6	7.47116	0.308098	0.499349	0.0412383	1.04119e-21	114.182	TRUE	1127	4821	2974
ExM	ENSG00000280392.1	ENSG00000280392	chr16	7.0895	0.353058	0.452531	0.0498001	5.62844e-23	120.35	TRUE	1417	4531	2974
ExM	ENSG00000293185.2	TPM3P9 (ENSG00000293185.2)	chr19	8.35452	0.375361	0.267416	0.0449291	2.67813e-46	232.104	TRUE	4050	1899	2974.5
ExM	ENSG00000215218.4	UBE2QL1	chr5	7.76881	0.346804	0.430785	0.0446406	8.33596e-24	124.375	TRUE	1584	4368	2976
ExM	ENSG00000304449.1	ENSG00000304449	chr22	6.74357	0.641674	0.365377	0.0951535	1.59228e-27	142.378	TRUE	2259	3694.5	2976.75
ExM	ENSG00000172901.21	LVRN	chr5	7.8997	0.5685	0.702904	0.0719647	1.06564e-18	99.5064	TRUE	442	5512	2977
ExM	ENSG00000167191.13	GPRC5B	chr16	9.39875	0.287398	0.319631	0.0305783	1.78976e-32	166.194	TRUE	2942	3013	2977.5
ExM	ENSG00000154277.14	UCHL1	chr4	12.8489	0.302838	0.354094	0.0235691	1.27503e-28	147.653	TRUE	2411	3546	2978.5
ExM	ENSG00000163683.13	SMIM14	chr4	10.0079	0.276701	0.344073	0.0276483	1.23474e-29	152.542	TRUE	2567	3391	2979
ExM	ENSG00000014138.11	POLA2	chr11	8.49709	0.289922	0.356784	0.0341201	2.34033e-28	146.379	TRUE	2368	3591	2979.5
ExM	ENSG00000081014.12	AP4E1	chr15	10.534	0.222914	0.289974	0.0211614	2.04804e-38	194.589	TRUE	3503	2457	2980
ExM	ENSG00000162882.16	HAAO	chr2	7.74033	0.367008	0.33783	0.047415	3.73375e-30	155.047	TRUE	2650	3310.5	2980.25
ExM	ENSG00000170373.9	CST1	chr20	6.86501	0.731338	0.596067	0.106531	8.60449e-20	104.847	TRUE	717	5246	2981.5
ExM	ENSG00000159200.18	RCAN1	chr21	11.2872	0.46782	0.225961	0.0414471	6.7938e-92	446.667	TRUE	5261	703	2982
ExM	ENSG00000163347.6	CLDN1	chr3	7.33603	0.52867	0.555615	0.0720648	2.34909e-20	107.598	TRUE	858	5108	2983
ExM	ENSG00000171502.15	COL24A1	chr1	6.91011	0.403918	0.33617	0.0584532	2.76546e-30	155.672	TRUE	2670	3298	2984
ExM	ENSG00000154358.23	OBSCN	chr1	10.2178	0.299117	0.329184	0.0292741	5.37036e-31	159.106	TRUE	2784	3186	2985
ExM	ENSG00000075790.13	BCAP29	chr7	9.58277	0.333193	0.37033	0.0347699	4.27874e-27	140.299	TRUE	2203	3770	2986.5
ExM	ENSG00000121210.17	TMEM131L	chr4	8.75502	0.440647	0.248608	0.0503308	4.9921e-57	282.909	TRUE	4574	1399	2986.5
ExM	ENSG00000136997.22	MYC	chr8	10.1715	0.362724	0.301208	0.0356606	1.13862e-35	181.482	TRUE	3272	2702	2987
ExM	ENSG00000254206.6	NPIPB11	chr16	7.07766	0.362127	0.442402	0.0511649	3.01318e-23	121.668	TRUE	1502	4476	2989
ExM	ENSG00000143801.19	PSEN2	chr1	8.46558	0.324799	0.356551	0.038367	2.83379e-28	145.98	TRUE	2375	3603	2989
ExM	ENSG00000164241.14	C5orf63	chr5	6.77345	0.498492	0.296301	0.0735949	1.36416e-36	185.891	TRUE	3369	2609	2989
ExM	ENSG00000135932.13	CAB39	chr2	10.6301	0.233426	0.301075	0.0219589	1.31709e-35	181.181	TRUE	3274	2707	2990.5
ExM	ENSG00000095637.24	SORBS1	chr10	9.64091	1.22802	0.892135	0.127376	9.82381e-18	94.777	TRUE	206	5778	2992
ExM	ENSG00000244754.10	N4BP2L2	chr13	11.0903	0.513725	0.256981	0.0463221	1.20664e-50	252.751	TRUE	4348	1638	2993
ExM	ENSG00000124701.7	APOBEC2	chr6	6.71184	0.585171	0.540754	0.0871848	1.6574e-20	108.335	TRUE	912	5078	2995
ExM	ENSG00000279176.1	ENSG00000279176	chr12	6.67825	0.361955	0.41577	0.0541991	3.18429e-24	126.401	TRUE	1700	4290	2995
ExM	ENSG00000162191.15	UBXN1	chr11	9.78105	0.248704	0.314189	0.0254271	7.82927e-33	167.921	TRUE	3032	2964	2998
ExM	ENSG00000088387.23	DOCK9	chr13	12.3066	0.243074	0.389967	0.0197516	1.78804e-25	132.474	TRUE	1970	4027	2998.5
ExM	ENSG00000304197.1	ENSG00000304197	chr17	7.84002	0.501033	0.519953	0.0639071	6.11087e-21	110.443	TRUE	1013	4985	2999
ExM	ENSG00000031003.12	FAM13B	chr5	10.271	0.235767	0.322555	0.0229546	1.59053e-31	161.648	TRUE	2886	3116	3001
ExM	ENSG00000267943.1	ENSG00000267943	chr19	9.71954	1.94137	0.506704	0.199739	3.12585e-21	111.86	TRUE	1081	4922	3001.5
ExM	ENSG00000168268.12	NT5DC2	chr3	11.5098	0.273242	0.383737	0.0237399	8.60231e-26	134.012	TRUE	2036	3968	3002
ExM	ENSG00000178568.16	ERBB4	chr2	7.0752	0.46353	0.25362	0.0655147	3.11498e-52	260.254	TRUE	4428	1578	3003
ExM	ENSG00000159248.5	GJD2	chr15	7.75866	0.424269	0.295637	0.0546832	2.20645e-36	184.895	TRUE	3383	2626	3004.5
ExM	ENSG00000189343.7	RPS2P46	chr17	8.35321	0.345219	0.357875	0.0413278	9.52555e-28	143.454	TRUE	2351	3659	3005
ExM	ENSG00000039068.21	CDH1	chr16	13.5024	0.642402	0.208483	0.0475767	7.67243e-231	1093.56	TRUE	5883	127	3005
ExM	ENSG00000304109.1	LINC03029	chr10	7.48524	0.960021	0.453721	0.128255	1.26516e-22	118.641	TRUE	1412	4602	3007
ExM	ENSG00000173457.12	PPP1R14B	chr11	11.4594	0.29014	0.37329	0.025319	1.46456e-26	137.718	TRUE	2163	3858	3010.5
ExM	ENSG00000104388.16	RAB2A	chr8	11.3576	0.245026	0.264229	0.0215737	2.26409e-46	232.452	TRUE	4135	1893	3014
ExM	ENSG00000131242.19	RAB11FIP4	chr17	9.84361	0.570775	0.289197	0.0579843	8.43762e-38	191.656	TRUE	3521	2509	3015
ExM	ENSG00000151131.12	NOPCHAP1	chr12	10.5964	0.282429	0.241607	0.0266532	3.09143e-61	302.786	TRUE	4784	1246.5	3015.25
ExM	ENSG00000089057.16	SLC23A2	chr20	11.0623	0.308683	0.217174	0.027904	1.45036e-116	562.009	TRUE	5565	468	3016.5
ExM	ENSG00000138032.22	PPM1B	chr2	10.6722	0.63459	0.588308	0.0594622	1.42519e-19	103.778	TRUE	740	5296	3018
ExM	ENSG00000135317.15	SNX14	chr6	11.1569	0.29312	0.303403	0.0262725	1.77217e-34	175.788	TRUE	3230	2806	3018
ExM	ENSG00000176014.14	TUBB6	chr18	12.6539	0.307933	0.276065	0.0243351	1.73681e-41	209.242	TRUE	3837	2199	3018
ExM	ENSG00000162706.14	CADM3	chr1	8.57822	0.642914	0.248272	0.0749473	7.00848e-56	277.491	TRUE	4597	1439	3018
ExM	ENSG00000140264.23	SERF2	chr15	11.9999	0.244879	0.255975	0.0204068	5.40546e-50	249.671	TRUE	4372	1665	3018.5
ExM	ENSG00000187621.17	TCL6	chr14	7.19919	0.91254	1.00454	0.126756	2.95498e-17	92.4296	TRUE	133	5905	3019
ExM	ENSG00000152223.17	EPG5	chr18	11.166	0.215264	0.266668	0.0192784	4.93685e-45	226.103	TRUE	4072	1967	3019.5
ExM	ENSG00000105825.15	TFPI2	chr7	9.30502	0.501318	0.41487	0.053876	5.67813e-24	125.186	TRUE	1709	4331	3020
ExM	ENSG00000121879.7	PIK3CA	chr3	10.6591	0.221364	0.281987	0.0207676	1.62521e-39	199.85	TRUE	3689	2351	3020
ExM	ENSG00000291066.2	ENSG00000291066	chr16	7.42417	0.393075	0.3479	0.0529453	9.28842e-29	148.314	TRUE	2515	3529	3022
ExM	ENSG00000110911.18	SLC11A2	chr12	10.1494	0.359063	0.310993	0.0353776	6.68443e-33	168.251	TRUE	3091	2954	3022.5
ExM	ENSG00000175220.13	ARHGAP1	chr11	12.0166	0.264565	0.294879	0.0220166	3.53743e-36	183.914	TRUE	3399	2646	3022.5
ExM	ENSG00000198838.15	RYR3	chr15	11.5119	0.455208	0.268955	0.0395426	6.43028e-44	220.812	TRUE	4015	2030	3022.5
ExM	ENSG00000197321.17	SVIL	chr10	12.3945	0.295229	0.244807	0.0238194	6.47626e-58	287.088	TRUE	4671	1374	3022.5
ExM	ENSG00000187091.15	PLCD1	chr3	9.05408	0.319979	0.353186	0.0353409	4.6252e-28	144.961	TRUE	2423	3623	3023
ExM	ENSG00000104442.11	ARMC1	chr8	9.53504	0.291196	0.262254	0.0305396	1.26206e-46	233.673	TRUE	4183	1863	3023
ExM	ENSG00000160767.24	ENTREP3	chr1	9.53363	0.247388	0.328561	0.0259489	1.56101e-30	156.87	TRUE	2792	3259	3025.5
ExM	ENSG00000140836.17	ZFHX3	chr16	12.724	0.282998	0.373763	0.0222414	2.01071e-26	137.048	TRUE	2160	3892	3026
ExM	ENSG00000172354.11	GNB2	chr7	11.4319	0.288659	0.273556	0.0252503	5.34495e-42	211.69	TRUE	3908	2149	3028.5
ExM	ENSG00000047932.15	GOPC	chr6	11.1298	0.322198	0.217595	0.0289491	9.53116e-111	534.861	TRUE	5555	507	3031
ExM	ENSG00000144668.13	ITGA9	chr3	8.39236	0.355365	0.320609	0.0423438	2.67967e-31	160.561	TRUE	2921	3143	3032
ExM	ENSG00000276043.6	UHRF1	chr19	9.8252	0.376019	0.246989	0.0382709	2.66603e-55	274.762	TRUE	4619	1451	3035
ExM	ENSG00000287763.2	ENSG00000287763	chr2	6.96395	0.456502	0.31651	0.0655523	6.88794e-32	163.391	TRUE	3000	3074	3037
ExM	ENSG00000114850.8	SSR3	chr3	12.8914	0.323594	0.212941	0.0251015	3.43583e-141	676.82	TRUE	5744	334	3039
ExM	ENSG00000106628.14	POLD2	chr7	9.2479	0.275418	0.354726	0.0297817	1.3067e-27	142.794	TRUE	2402	3678	3040
ExM	ENSG00000116016.15	EPAS1	chr2	13.5735	0.79071	0.32947	0.0582538	3.23107e-30	155.348	TRUE	2778	3305	3041.5
ExM	ENSG00000156103.16	MMP16	chr8	10.3732	0.374196	0.265156	0.0360734	5.72886e-45	225.796	TRUE	4113	1970.5	3041.75
ExM	ENSG00000280069.1	ENSG00000280069	chr17	6.8648	0.395453	0.328027	0.0576059	2.13664e-30	156.21	TRUE	2802	3283	3042.5
ExM	ENSG00000122779.19	TRIM24	chr7	12.4257	0.187806	0.256684	0.0151143	6.3596e-49	244.581	TRUE	4355	1733	3044
ExM	ENSG00000111669.16	TPI1	chr12	11.9459	0.23534	0.26915	0.0197005	6.34541e-43	216.092	TRUE	4003	2087	3045
ExM	ENSG00000104450.14	SPAG1	chr8	8.03848	0.36836	0.307265	0.0458246	3.27411e-33	169.734	TRUE	3167	2925	3046
ExM	ENSG00000119865.10	CNRIP1	chr2	7.05187	0.386938	0.366644	0.0548702	1.4443e-26	137.748	TRUE	2236	3857	3046.5
ExM	ENSG00000132471.12	WBP2	chr17	10.6377	0.229953	0.360727	0.0216169	4.28311e-27	140.296	TRUE	2323	3772	3047.5
ExM	ENSG00000153714.6	LURAP1L	chr9	8.03774	0.50815	0.317797	0.0632206	1.46077e-31	161.825	TRUE	2983	3112	3047.5
ExM	ENSG00000289740.2	TALAM1	chr11	9.93355	0.841822	0.411087	0.0847453	7.67234e-24	124.55	TRUE	1739	4362	3050.5
ExM	ENSG00000168234.15	TTC39C	chr18	9.1632	0.257923	0.378862	0.0281477	1.48649e-25	132.863	TRUE	2096	4012.5	3054.25
ExM	ENSG00000104738.20	MCM4	chr8	10.7397	0.206946	0.316486	0.0192693	1.37962e-31	161.945	TRUE	3001	3108	3054.5
ExM	ENSG00000020577.15	SAMD4A	chr14	11.1586	0.237823	0.296788	0.021313	4.26598e-35	178.744	TRUE	3360	2751	3055.5
ExM	ENSG00000157851.18	DPYSL5	chr2	7.22492	0.646626	0.222757	0.0894994	6.40219e-89	432.715	TRUE	5366	746	3056
ExM	ENSG00000051341.16	POLQ	chr3	8.63728	0.265432	0.388536	0.030731	5.98306e-25	129.932	TRUE	1990	4123	3056.5
ExM	ENSG00000160886.13	LY6K	chr8	7.28152	0.371241	0.324465	0.050984	1.43382e-30	157.046	TRUE	2859	3257	3058
ExM	ENSG00000224660.2	SH3BP5-AS1	chr3	8.12206	0.352652	0.4444	0.043419	1.76085e-22	117.942	TRUE	1484	4635	3059.5
ExM	ENSG00000154914.18	USP43	chr17	9.0232	0.44105	0.30101	0.0488796	4.12009e-34	174.036	TRUE	3277	2843	3060
ExM	ENSG00000143322.22	ABL2	chr1	12.4017	0.335258	0.257585	0.0270333	1.23802e-47	238.468	TRUE	4324	1798	3061
ExM	ENSG00000178035.14	IMPDH2	chr3	11.0573	0.285808	0.243885	0.025848	2.44468e-56	279.65	TRUE	4702	1423	3062.5
ExM	ENSG00000099821.15	POLRMT	chr19	9.31042	0.271389	0.393351	0.0291489	1.34629e-24	128.219	TRUE	1924	4203	3063.5
ExM	ENSG00000258168.7	PTPRB-AS1	chr12	6.88813	0.556931	0.727376	0.0808537	7.06642e-18	95.4817	TRUE	399	5729	3064
ExM	ENSG00000124134.9	KCNS1	chr20	7.64107	0.311454	0.463533	0.0407606	7.77919e-22	114.802	TRUE	1342	4786	3064
ExM	ENSG00000131018.25	SYNE1	chr6	11.542	0.307343	0.275483	0.0266283	1.58319e-40	204.659	TRUE	3850	2283	3066.5
ExM	ENSG00000116574.6	RHOU	chr1	11.3717	0.269099	0.306478	0.023664	6.62729e-33	168.27	TRUE	3182	2953	3067.5
ExM	ENSG00000159921.21	GNE	chr9	9.65594	0.946278	0.88671	0.0979995	3.54105e-17	92.0436	TRUE	209	5929	3069
ExM	ENSG00000157168.23	NRG1	chr8	9.40623	0.334762	0.525436	0.0355894	3.76625e-20	106.596	TRUE	975	5164	3069.5
ExM	ENSG00000141753.8	IGFBP4	chr17	10.9934	0.4588	0.224394	0.041734	3.69872e-82	401.062	TRUE	5309	830	3069.5
ExM	ENSG00000279801.1	ENSG00000279801	chr17	6.79492	0.342875	0.423524	0.0504605	4.30375e-23	120.916	TRUE	1634	4506	3070
ExM	ENSG00000103381.13	CPPED1	chr16	10.2044	0.280022	0.285181	0.0274412	1.14747e-37	191.017	TRUE	3618	2522	3070
ExM	ENSG00000177732.9	SOX12	chr20	9.76913	0.308357	0.366103	0.0315644	2.00022e-26	137.06	TRUE	2250	3891	3070.5
ExM	ENSG00000129667.14	RHBDF2	chr17	8.79531	0.270331	0.308306	0.0307359	1.17194e-32	167.075	TRUE	3148	2993	3070.5
ExM	ENSG00000076351.14	SLC46A1	chr17	9.31425	0.373904	0.230279	0.0401432	1.19448e-70	347.062	TRUE	5118	1026	3072
ExM	ENSG00000087116.18	ADAMTS2	chr5	10.8096	0.233929	0.329481	0.0216409	8.42015e-30	153.342	TRUE	2777	3370	3073.5
ExM	ENSG00000136490.10	LIMD2	chr17	8.90232	0.323251	0.36337	0.0363109	1.66919e-26	137.441	TRUE	2282	3873	3077.5
ExM	ENSG00000181222.19	POLR2A	chr17	12.6789	0.193856	0.304118	0.0152896	4.1052e-33	169.263	TRUE	3221	2936	3078.5
ExM	ENSG00000281026.1	N4BP2L2-IT2	chr13	8.15407	0.584815	0.273878	0.0717207	1.04628e-40	205.52	TRUE	3895	2264	3079.5
ExM	ENSG00000164548.13	TRA2A	chr7	10.4996	0.236027	0.306727	0.0224796	1.05766e-32	167.292	TRUE	3178	2983	3080.5
ExM	ENSG00000162591.18	MEGF6	chr1	11.6622	0.297685	0.353341	0.0255257	3.34984e-27	140.817	TRUE	2419	3745	3082
ExM	ENSG00000067066.18	SP100	chr2	7.17104	0.316797	0.435268	0.0441772	1.51123e-22	118.267	TRUE	1549	4616	3082.5
ExM	ENSG00000149503.15	INCENP	chr11	9.38838	0.274002	0.317705	0.0291852	5.03995e-31	159.239	TRUE	2984	3182	3083
ExM	ENSG00000153246.14	PLA2R1	chr2	9.44273	0.310491	0.383387	0.0328815	6.21405e-25	129.852	TRUE	2040	4127	3083.5
ExM	ENSG00000167157.12	PRRX2	chr9	6.90603	0.442357	0.470999	0.0640538	1.71948e-21	113.123	TRUE	1300	4868	3084
ExM	ENSG00000105640.14	RPL18A	chr19	12.8588	0.336404	0.271782	0.0261615	5.36291e-41	206.916	TRUE	3941	2229.5	3085.25
ExM	ENSG00000113369.9	ARRDC3	chr5	10.5288	0.292025	0.224821	0.0277359	3.02769e-79	387.407	TRUE	5298	874	3086
ExM	ENSG00000094804.13	CDC6	chr17	8.89956	0.302623	0.413469	0.0340043	2.37692e-23	122.169	TRUE	1721	4453	3087
ExM	ENSG00000143799.15	PARP1	chr1	11.2429	0.254848	0.308866	0.0226675	2.97209e-32	165.138	TRUE	3136	3038	3087
ExM	ENSG00000146038.13	DCDC2	chr6	7.80514	0.290878	0.397628	0.0372675	3.53899e-24	126.178	TRUE	1875	4300	3087.5
ExM	ENSG00000204516.10	MICB	chr6	7.09817	0.502167	0.251977	0.0707459	2.3232e-49	246.656	TRUE	4468	1709	3088.5
ExM	ENSG00000087586.19	AURKA	chr20	9.23865	0.255872	0.357519	0.0276958	9.20736e-27	138.692	TRUE	2354	3824.5	3089.25
ExM	ENSG00000187398.12	LUZP2	chr11	7.16789	0.348961	0.378889	0.048684	3.86616e-25	130.851	TRUE	2094	4086	3090
ExM	ENSG00000044574.10	HSPA5	chr9	14.0833	0.292124	0.285988	0.0207426	7.5747e-37	187.112	TRUE	3596	2584	3090
ExM	ENSG00000162981.15	LRATD1	chr2	8.69034	0.283517	0.296438	0.0326244	2.5366e-34	175.048	TRUE	3366	2815	3090.5
ExM	ENSG00000290674.2	ENSG00000290674	chr16	7.68271	0.623693	0.49429	0.0811814	8.72617e-21	109.691	TRUE	1166	5016	3091
ExM	ENSG00000251791.1	SCARNA6	chr2	7.55082	0.434475	0.451696	0.0575401	5.45266e-22	115.553	TRUE	1430	4752	3091
ExM	ENSG00000131069.21	ACSS2	chr20	8.99026	0.322745	0.284272	0.0358994	1.91772e-37	189.952	TRUE	3644	2541	3092.5
ExM	ENSG00000105325.16	FZR1	chr19	10.3445	0.299346	0.241612	0.0289376	5.23397e-57	282.809	TRUE	4783	1402	3092.5
ExM	ENSG00000055813.7	CCDC85A	chr2	8.19692	0.400424	0.402404	0.0488506	7.55137e-24	124.584	TRUE	1827	4360	3093.5
ExM	ENSG00000269343.9	ZNF587B	chr19	9.60697	0.304501	0.27318	0.0316958	1.40353e-40	204.91	TRUE	3910	2277	3093.5
ExM	ENSG00000137766.18	UNC13C	chr15	7.30521	0.339597	0.346132	0.0464869	7.12141e-28	144.06	TRUE	2542	3646	3094
ExM	ENSG00000197594.15	ENPP1	chr6	10.1712	0.308803	0.259456	0.0303606	4.1717e-46	231.191	TRUE	4278	1910	3094
ExM	ENSG00000160999.12	SH2B2	chr7	7.97685	0.773455	0.630048	0.0969624	1.75175e-18	98.4511	TRUE	624	5566	3095
ExM	ENSG00000174564.14	IL20RB	chr3	7.74505	0.410579	0.61735	0.0530118	1.35767e-18	98.993	TRUE	655	5535	3095
ExM	ENSG00000171148.15	TADA3	chr3	10.5217	0.307096	0.289192	0.029187	6.35895e-36	182.696	TRUE	3522	2671	3096.5
ExM	ENSG00000130779.23	CLIP1	chr12	12.4189	0.376696	0.441474	0.0303324	2.75272e-22	116.996	TRUE	1512	4685	3098.5
ExM	ENSG00000177663.16	IL17RA	chr22	9.49346	0.258526	0.326606	0.027232	8.16233e-30	153.407	TRUE	2832	3367	3099.5
ExM	ENSG00000100033.18	PRODH	chr22	6.79481	0.398399	0.3394	0.0586328	1.63962e-28	147.124	TRUE	2632	3568	3100
ExM	ENSG00000057294.19	PKP2	chr12	12.1075	0.319372	0.204121	0.026378	1.01923e-216	1028.03	TRUE	6056	144	3100
ExM	ENSG00000261115.7	TMEM178B	chr7	8.21752	0.383575	0.259479	0.0466777	7.3602e-46	230.02	TRUE	4276	1925	3100.5
ExM	ENSG00000173482.17	PTPRM	chr18	12.5434	0.236293	0.310208	0.0188381	1.18731e-31	162.259	TRUE	3107	3098	3102.5
ExM	ENSG00000178952.12	TUFM	chr16	11.2284	0.255417	0.324244	0.0227475	5.74873e-30	154.142	TRUE	2864	3342	3103
ExM	ENSG00000127838.16	PNKD	chr2	9.89076	0.282103	0.255942	0.0285219	4.38292e-47	235.857	TRUE	4374	1833	3103.5
ExM	ENSG00000179241.14	LDLRAD3	chr11	8.7756	0.303885	0.298117	0.0346284	8.69054e-34	172.488	TRUE	3338	2870	3104
ExM	ENSG00000103647.14	CORO2B	chr15	7.38303	0.572341	0.246508	0.0775211	4.67475e-52	259.426	TRUE	4629	1581	3105
ExM	ENSG00000140538.18	NTRK3	chr15	6.80721	0.385888	0.381124	0.056688	7.27516e-25	129.52	TRUE	2070	4141	3105.5
ExM	ENSG00000115112.9	TFCP2L1	chr2	8.4755	1.15383	0.490309	0.136137	1.0952e-20	109.212	TRUE	1182	5034	3108
ExM	ENSG00000188910.9	GJB3	chr1	7.06548	0.37496	0.417818	0.0530692	5.67683e-23	120.332	TRUE	1684	4533	3108.5
ExM	ENSG00000293434.2	AHSA2P	chr2	9.57007	0.418326	0.358279	0.0437119	1.60653e-26	137.523	TRUE	2349	3868	3108.5
ExM	ENSG00000267259.3	ERVE-1	chr17	6.7835	0.447737	0.477782	0.0660038	4.65491e-21	111.02	TRUE	1261	4957	3109
ExM	ENSG00000169894.19	MUC3A	chr7	7.89732	0.379981	0.423704	0.0481152	1.04823e-22	119.039	TRUE	1633	4586	3109.5
ExM	ENSG00000152315.6	KCNK13	chr14	7.2909	0.34505	0.376088	0.0473262	4.35757e-25	130.601	TRUE	2128	4092	3110
ExM	ENSG00000272047.5	GTF2H5	chr6	8.92843	0.245294	0.365375	0.0274734	7.23924e-26	134.371	TRUE	2260	3961	3110.5
ExM	ENSG00000197111.17	PCBP2	chr12	13.3319	0.175432	0.272295	0.0131588	2.60484e-40	203.632	TRUE	3927	2296	3111.5
ExM	ENSG00000151623.16	NR3C2	chr4	7.38316	0.493743	0.255907	0.0668742	7.29292e-47	234.805	TRUE	4375	1848	3111.5
ExM	ENSG00000099797.16	TECR	chr19	9.71748	0.335667	0.305529	0.0345426	2.64169e-32	165.383	TRUE	3191	3033	3112
ExM	ENSG00000267534.4	S1PR2	chr19	9.36162	0.229092	0.337548	0.0244714	1.71319e-28	147.032	TRUE	2654	3571	3112.5
ExM	ENSG00000204632.14	HLA-G	chr6	6.72216	0.46842	0.512113	0.069683	4.04341e-20	106.444	TRUE	1053	5174	3113.5
ExM	ENSG00000176945.19	MUC20	chr3	6.69386	0.469271	0.302489	0.0701048	1.08701e-32	167.234	TRUE	3244	2986	3115
ExM	ENSG00000291069.2	BMS1P1	chr10	8.41935	0.416099	0.44817	0.0494217	7.02681e-22	115.015	TRUE	1457	4779	3118
ExM	ENSG00000136158.13	SPRY2	chr13	9.29426	0.257583	0.291052	0.0277142	5.15083e-35	178.353	TRUE	3480	2759	3119.5
ExM	ENSG00000100413.18	POLR3H	chr22	9.56186	0.29238	0.239473	0.0305777	1.63135e-57	285.192	TRUE	4850	1390	3120
ExM	ENSG00000169641.16	LUZP1	chr1	12.5468	0.247158	0.243356	0.0196989	1.44994e-53	266.566	TRUE	4726	1515	3120.5
ExM	ENSG00000171241.10	SHCBP1	chr16	8.58371	0.248376	0.391531	0.0289358	3.18626e-24	126.399	TRUE	1951	4291	3121
ExM	ENSG00000052802.14	MSMO1	chr4	11.2502	0.229483	0.317813	0.0203981	1.56568e-30	156.864	TRUE	2982	3260	3121
ExM	ENSG00000288041.2	ENSG00000288041	chr8	6.83752	0.503318	0.264718	0.0736112	1.64029e-42	214.126	TRUE	4124	2118	3121
ExM	ENSG00000231811.4	ENSG00000231811	chr6	7.40084	0.463281	0.366581	0.0625984	1.43537e-25	132.937	TRUE	2237	4008	3122.5
ExM	ENSG00000233276.9	GPX1	chr3	10.7278	0.339605	0.27746	0.0316564	1.66748e-38	195.019	TRUE	3801	2444	3122.5
ExM	ENSG00000148908.16	RGS10	chr10	7.95859	0.4619	0.236289	0.0580379	2.41886e-60	298.553	TRUE	4959	1286	3122.5
ExM	ENSG00000010244.20	ZNF207	chr17	11.9423	0.262959	0.237167	0.0220192	1.7121e-59	294.542	TRUE	4931	1315	3123
ExM	ENSG00000137642.14	SORL1	chr11	10.0612	0.316491	0.366162	0.0314565	1.2759e-25	133.184	TRUE	2247	4000	3123.5
ExM	ENSG00000177084.20	POLE	chr12	9.99595	0.270694	0.259806	0.0270803	8.59089e-45	224.959	TRUE	4265	1982	3123.5
ExM	ENSG00000092969.12	TGFB2	chr1	12.6405	0.321156	0.297452	0.025407	1.43388e-33	171.44	TRUE	3347	2902	3124.5
ExM	ENSG00000091039.18	OSBPL8	chr12	11.5627	0.257887	0.282807	0.0223034	6.11322e-37	187.553	TRUE	3673	2580	3126.5
ExM	ENSG00000089723.11	OTUB2	chr14	8.26321	0.806641	0.741379	0.0976183	2.36625e-17	92.9048	TRUE	380	5875	3127.5
ExM	ENSG00000142552.9	RCN3	chr19	9.86826	0.301719	0.404801	0.0305747	2.35605e-23	122.187	TRUE	1804	4452	3128
ExM	ENSG00000243701.9	DUBR	chr3	10.4544	0.278876	0.305023	0.0266755	4.02883e-32	164.502	TRUE	3203	3057	3130
ExM	ENSG00000144136.12	SLC20A1	chr2	11.0135	0.27117	0.236402	0.0246215	1.0148e-59	295.612	TRUE	4952	1308	3130
ExM	ENSG00000291093.2	SVIL-AS1	chr10	9.79929	0.38132	0.218311	0.038913	8.66128e-90	436.782	TRUE	5524	736	3130
ExM	ENSG00000134240.13	HMGCS2	chr1	6.99591	0.859789	0.457212	0.122899	1.81515e-21	113.008	TRUE	1388	4874	3131
ExM	ENSG00000261524.1	ABCB10P3	chr15	7.03441	0.55411	0.576327	0.0787713	8.04084e-19	100.103	TRUE	781	5484	3132.5
ExM	ENSG00000132383.13	RPA1	chr17	10.2549	0.417519	0.219766	0.0407142	5.35591e-85	414.348	TRUE	5467	798	3132.5
ExM	ENSG00000085491.18	SLC25A24	chr1	11.1229	0.251201	0.297202	0.0225842	2.32138e-33	170.445	TRUE	3351	2915	3133
ExM	ENSG00000004799.9	PDK4	chr7	8.06218	0.508545	0.549506	0.0630779	2.9566e-19	102.224	TRUE	879	5388	3133.5
ExM	ENSG00000112297.18	CRYBG1	chr6	8.05358	1.14699	0.565554	0.14242	5.50936e-19	100.904	TRUE	818	5450	3134
ExM	ENSG00000171631.17	P2RY6	chr11	9.00765	0.442817	0.245338	0.0491601	2.91143e-51	255.673	TRUE	4657	1612	3134.5
ExM	ENSG00000128039.14	SRD5A3	chr4	8.24259	0.326915	0.332893	0.0396617	1.26391e-28	147.672	TRUE	2725	3545	3135
ExM	ENSG00000165443.12	PHYHIPL	chr10	7.79102	0.864374	0.470729	0.110945	5.0346e-21	110.852	TRUE	1302	4969	3135.5
ExM	ENSG00000196935.11	SRGAP1	chr12	10.1332	0.234983	0.293051	0.0231894	3.54268e-34	174.351	TRUE	3437	2834	3135.5
ExM	ENSG00000197948.12	FCHSD1	chr5	9.3702	0.24086	0.286154	0.0257049	7.88738e-36	182.247	TRUE	3591	2683	3137
ExM	ENSG00000113504.22	SLC12A7	chr5	8.778	0.330282	0.309323	0.0376261	3.38035e-31	160.078	TRUE	3124	3153	3138.5
ExM	ENSG00000033178.14	UBA6	chr4	11.3593	0.224338	0.272662	0.0197494	1.92498e-39	199.492	TRUE	3916	2365	3140.5
ExM	ENSG00000157216.18	SSBP3	chr1	10.8786	0.268749	0.269794	0.0247043	2.30701e-40	203.882	TRUE	3988	2293	3140.5
ExM	ENSG00000122884.14	P4HA1	chr10	10.711	0.32742	0.224371	0.0305684	9.25488e-74	361.665	TRUE	5311	971	3141
ExM	ENSG00000064666.16	CNN2	chr19	13.5341	0.261559	0.343443	0.0193258	1.90327e-27	142.005	TRUE	2578	3704.5	3141.25
ExM	ENSG00000137124.9	ALDH1B1	chr9	9.77764	0.391668	0.238724	0.0400575	8.3896e-57	281.845	TRUE	4877	1406	3141.5
ExM	ENSG00000135047.17	CTSL	chr9	12.1574	0.632934	0.298866	0.0520617	8.26619e-33	167.806	TRUE	3319	2969	3144
ExM	ENSG00000038427.16	VCAN	chr5	13.4541	0.427075	0.223446	0.0317431	6.24395e-75	367.167	TRUE	5344	946	3145
ExM	ENSG00000259644.1	ENSG00000259644	chr15	6.86092	0.36942	0.428012	0.0538442	2.7069e-22	117.032	TRUE	1607	4684	3145.5
ExM	ENSG00000049323.17	LTBP1	chr2	11.9808	0.231984	0.262268	0.019363	1.30612e-42	214.599	TRUE	4182	2110	3146
ExM	ENSG00000107738.21	VSIR	chr10	9.77275	1.17701	0.805067	0.120438	5.91125e-17	90.9457	TRUE	289	6004	3146.5
ExM	ENSG00000300334.1	ENSG00000300334	chr13	7.06157	0.32907	0.475364	0.0466001	9.06481e-21	109.611	TRUE	1274	5019	3146.5
ExM	ENSG00000175322.12	ZNF519	chr18	7.90607	0.363236	0.458333	0.0459439	2.9613e-21	111.973	TRUE	1379	4918	3148.5
ExM	ENSG00000167637.18	ZNF283	chr19	8.53583	0.274738	0.321471	0.0321864	1.36653e-29	152.332	TRUE	2905	3394	3149.5
ExM	ENSG00000105669.15	COPE	chr19	10.4524	0.300856	0.281154	0.0287833	8.18593e-37	186.951	TRUE	3711	2588	3149.5
ExM	ENSG00000123843.14	C4BPB	chr1	7.7182	0.476254	0.317275	0.0617054	3.83999e-30	154.987	TRUE	2989	3314	3151.5
ExM	ENSG00000197969.14	VPS13A	chr9	11.5065	0.319331	0.280091	0.0277522	3.46018e-37	188.731	TRUE	3743	2560	3151.5
ExM	ENSG00000133121.22	STARD13	chr13	9.88266	0.285776	0.249597	0.0289169	2.55253e-48	241.723	TRUE	4544	1760	3152
ExM	ENSG00000150867.15	PIP4K2A	chr10	10.0102	0.255399	0.373057	0.0255139	7.38667e-25	129.488	TRUE	2167	4142	3154.5
ExM	ENSG00000178980.16	SELENOW	chr19	11.5194	0.231918	0.352528	0.0201329	1.78746e-26	137.296	TRUE	2430	3882	3156
ExM	ENSG00000279500.1	ENSG00000279500	chr12	6.7988	0.534824	0.272333	0.0786644	3.843e-39	198.06	TRUE	3926	2390	3158
ExM	ENSG00000014123.11	UFL1	chr6	10.2237	0.286594	0.270295	0.0280322	1.06478e-39	200.723	TRUE	3977	2339	3158
ExM	ENSG00000017797.14	RALBP1	chr18	11.8088	0.27688	0.24478	0.0234469	1.52939e-50	252.262	TRUE	4672	1644	3158
ExM	ENSG00000109184.16	DCUN1D4	chr4	9.6756	0.332117	0.227224	0.0343252	1.16868e-66	328.328	TRUE	5217	1100	3158.5
ExM	ENSG00000071073.14	MGAT4A	chr2	8.93002	0.992203	0.497908	0.111109	4.16943e-20	106.379	TRUE	1141	5177	3159
ExM	ENSG00000163453.12	IGFBP7	chr4	12.7643	0.283259	0.34985	0.0221916	1.14968e-26	138.225	TRUE	2477	3842	3159.5
ExM	ENSG00000158786.5	PLA2G2F	chr1	6.90698	0.549935	0.446241	0.0796202	1.40811e-21	113.543	TRUE	1467	4853	3160
ExM	ENSG00000262265.2	ENSG00000262265	chr17	6.74067	0.353073	0.468943	0.0523794	8.20896e-21	109.821	TRUE	1312	5010	3161
ExM	ENSG00000111321.12	LTBR	chr12	8.72351	0.33151	0.309405	0.0380019	7.34802e-31	158.451	TRUE	3119	3205	3162
ExM	ENSG00000134686.22	PHC2	chr1	10.5862	0.275292	0.280238	0.0260048	8.25129e-37	186.933	TRUE	3737	2589	3163
ExM	ENSG00000183248.12	PRR36	chr19	7.25437	0.338974	0.407323	0.0467268	7.88681e-23	119.639	TRUE	1769	4560	3164.5
ExM	ENSG00000114166.9	KAT2B	chr3	8.40999	0.5408	0.376691	0.0643045	1.48845e-24	128.007	TRUE	2118	4213	3165.5
ExM	ENSG00000120055.7	C10orf95	chr10	6.7632	0.485309	0.502167	0.0717573	6.09047e-20	105.575	TRUE	1110	5222	3166
ExM	ENSG00000278341.1	ENSG00000278341	chr16	7.47738	0.39017	0.27713	0.05218	1.22288e-37	190.885	TRUE	3810	2525	3167.5
ExM	ENSG00000214336.5	FOXI3	chr2	8.1364	0.708916	0.835123	0.0871289	1.41618e-16	89.0877	TRUE	248	6089	3168.5
ExM	ENSG00000279726.2	ENSG00000279726	chr5	6.83942	0.333029	0.484222	0.0486926	2.49424e-20	107.471	TRUE	1225	5114	3169.5
ExM	ENSG00000135540.13	NHSL1	chr6	10.8098	0.216364	0.310504	0.0200157	1.12668e-30	157.551	TRUE	3098	3241	3169.5
ExM	ENSG00000008083.15	JARID2	chr6	10.983	0.256909	0.257508	0.0233915	3.19098e-44	222.255	TRUE	4327	2013	3170
ExM	ENSG00000131153.10	GINS2	chr16	7.86184	0.346652	0.288434	0.044093	1.45848e-34	176.193	TRUE	3544	2798	3171
ExM	ENSG00000105894.14	PTN	chr7	11.4669	0.868525	0.206325	0.0757419	2.93025e-131	630.548	TRUE	5963	380	3171.5
ExM	ENSG00000176171.13	BNIP3	chr10	9.48154	0.618159	0.518349	0.065196	1.71971e-19	103.375	TRUE	1018	5328	3173
ExM	ENSG00000139289.15	PHLDA1	chr12	10.1169	0.757398	0.199968	0.0748645	1.58473e-231	1096.76	TRUE	6221	125	3173
ExM	ENSG00000077312.10	SNRPA	chr19	9.6475	0.230406	0.348645	0.0238824	1.44274e-26	137.75	TRUE	2493	3856	3174.5
ExM	ENSG00000121966.8	CXCR4	chr2	7.41715	0.338212	0.402689	0.0455986	5.42665e-23	120.427	TRUE	1824	4528	3176
ExM	ENSG00000110455.15	ACCS	chr11	8.00377	0.407304	0.260102	0.050889	9.3209e-43	215.299	TRUE	4255	2097	3176
ExM	ENSG00000116133.14	DHCR24	chr1	12.037	0.308977	0.25092	0.0256689	7.32432e-47	234.794	TRUE	4504	1850	3177
ExM	ENSG00000117280.14	RAB29	chr1	7.88117	0.403989	0.24919	0.05126	1.20045e-47	238.532	TRUE	4558	1796	3177
ExM	ENSG00000135655.17	USP15	chr12	11.0262	0.26577	0.311078	0.0241035	1.67123e-30	156.726	TRUE	3088	3266.5	3177.25
ExM	ENSG00000168288.14	MMADHC	chr2	10.8577	0.243891	0.261076	0.0224624	2.95708e-42	212.913	TRUE	4227	2131	3179
ExM	ENSG00000143476.19	DTL	chr1	8.02858	0.299066	0.363607	0.0372502	3.71463e-25	130.936	TRUE	2278	4081	3179.5
ExM	ENSG00000007520.5	TSR3	chr16	9.06055	0.306365	0.287361	0.0338131	1.47742e-34	176.166	TRUE	3562	2799	3180.5
ExM	ENSG00000196419.14	XRCC6	chr22	12.2059	0.212765	0.264121	0.0174313	4.82655e-41	207.135	TRUE	4137	2225	3181
ExM	ENSG00000104783.16	KCNN4	chr19	8.06748	0.916204	0.416582	0.113568	2.46224e-22	117.234	TRUE	1694	4670	3182
ExM	ENSG00000181690.9	PLAG1	chr8	8.84097	0.303917	0.375283	0.0343759	1.76309e-24	127.651	TRUE	2142	4227	3184.5
ExM	ENSG00000100345.24	MYH9	chr22	16.4131	0.232025	0.300192	0.0141366	8.37745e-32	162.984	TRUE	3290	3083	3186.5
ExM	ENSG00000099337.6	KCNK6	chr19	10.0662	0.272719	0.310832	0.0270926	2.03611e-30	156.31	TRUE	3093	3281	3187
ExM	ENSG00000254634.4	SMG1P6	chr16	7.13674	0.395557	0.490736	0.0554254	4.70029e-20	106.123	TRUE	1180	5195	3187.5
ExM	ENSG00000115363.15	EVA1A	chr2	9.01814	0.365411	0.281876	0.0405196	7.82808e-36	182.263	TRUE	3693	2682	3187.5
ExM	ENSG00000125648.16	SLC25A23	chr19	9.9451	0.339853	0.240198	0.0341729	8.00534e-53	263.054	TRUE	4830	1546	3188
ExM	ENSG00000254245.3	PCDHGA3	chr5	6.92826	0.449307	0.422535	0.0648514	4.25457e-22	116.073	TRUE	1642	4736	3189
ExM	ENSG00000184730.13	APOBR	chr16	6.79761	0.589295	0.388401	0.0866914	1.02714e-23	123.934	TRUE	1992	4386	3189
ExM	ENSG00000176387.8	HSD11B2	chr16	7.22374	0.783929	0.28434	0.108521	2.94421e-35	179.513	TRUE	3642	2736	3189
ExM	ENSG00000173898.17	SPTBN2	chr11	10.757	0.298934	0.325212	0.0277896	1.11955e-28	147.927	TRUE	2849	3534	3191.5
ExM	ENSG00000198466.13	ZNF587	chr19	10.6204	0.238811	0.248342	0.0224861	1.13876e-47	238.644	TRUE	4591	1792	3191.5
ExM	ENSG00000143473.15	KCNH1	chr1	10.5048	0.357032	0.281515	0.0339874	8.38774e-36	182.118	TRUE	3702	2688	3195
ExM	ENSG00000092445.13	TYRO3	chr15	10.9526	0.831268	0.506488	0.0758968	1.5332e-19	103.622	TRUE	1083	5308	3195.5
ExM	ENSG00000268756.2	ENSG00000268756	chr19	6.83037	0.688263	0.689319	0.100765	3.35411e-17	92.1582	TRUE	468	5925	3196.5
ExM	ENSG00000276334.1	ENSG00000276334	chr2	6.9461	0.401605	0.307612	0.0578173	1.02928e-30	157.741	TRUE	3159	3234	3196.5
ExM	ENSG00000196526.12	AFAP1	chr4	11.7277	0.388155	0.238077	0.0330973	3.87322e-54	269.277	TRUE	4902	1491	3196.5
ExM	ENSG00000196411.11	EPHB4	chr7	11.7172	0.401959	0.337671	0.0343051	3.4674e-27	140.743	TRUE	2653	3751	3202
ExM	ENSG00000273213.4	H3-7	chr1	6.73071	0.406072	0.405692	0.0603312	1.48659e-22	118.303	TRUE	1793	4612	3202.5
ExM	ENSG00000135124.17	P2RX4	chr12	8.34028	0.378333	0.451339	0.0453621	5.25747e-21	110.761	TRUE	1434	4971.5	3202.75
ExM	ENSG00000104611.13	SH2D4A	chr8	11.3409	0.253184	0.245812	0.0223248	2.79633e-48	241.535	TRUE	4644	1762	3203
ExM	ENSG00000140988.17	RPS2	chr16	14.1066	0.3794	0.226563	0.0268952	4.19697e-64	316.302	TRUE	5243	1163	3203
ExM	ENSG00000291210.2	ENSG00000291210	chr15	7.85142	0.348061	0.487837	0.0443309	5.04637e-20	105.971	TRUE	1201	5206	3203.5
ExM	ENSG00000184677.19	ZBTB40	chr1	10.9727	0.238615	0.308293	0.0217462	1.52667e-30	156.916	TRUE	3150	3258	3204
ExM	ENSG00000104904.13	OAZ1	chr19	12.1237	0.332139	0.262519	0.0273958	7.08351e-41	206.339	TRUE	4170	2238	3204
ExM	ENSG00000128829.13	EIF2AK4	chr15	12.4895	0.26957	0.257022	0.0215837	2.67036e-43	217.876	TRUE	4344	2066	3205
ExM	ENSG00000159399.11	HK2	chr2	10.2785	0.438594	0.418672	0.0426712	4.24825e-22	116.077	TRUE	1676	4735	3205.5
ExM	ENSG00000152332.17	UHMK1	chr1	11.3276	0.231786	0.273776	0.0204621	9.45794e-38	191.42	TRUE	3900	2512	3206
ExM	ENSG00000197780.11	TAF13	chr1	10.2286	0.329402	0.269355	0.0322039	8.25201e-39	196.479	TRUE	3996	2416	3206
ExM	ENSG00000198408.15	OGA	chr10	12.1475	0.182654	0.277239	0.0150363	1.43799e-36	185.782	TRUE	3806	2611	3208.5
ExM	ENSG00000163082.11	SGPP2	chr2	6.80788	0.509162	0.522144	0.0747901	4.46351e-19	101.352	TRUE	993	5426	3209.5
ExM	ENSG00000115596.4	WNT6	chr2	8.99942	0.726128	0.207457	0.080686	1.80033e-111	538.242	TRUE	5920	501	3210.5
ExM	ENSG00000159069.15	FBXW5	chr9	9.95856	0.367272	0.248584	0.0368801	7.03219e-47	234.88	TRUE	4576	1847	3211.5
ExM	ENSG00000087589.18	CASS4	chr20	6.69778	0.516345	0.236647	0.077092	1.58684e-54	271.107	TRUE	4948	1477	3212.5
ExM	ENSG00000278948.1	ENSG00000278948	chr22	10.3863	0.195535	0.270835	0.0188263	2.40391e-38	194.257	TRUE	3964	2463	3213.5
ExM	ENSG00000169220.19	RGS14	chr5	6.93372	0.322941	0.441993	0.0465754	3.13259e-21	111.855	TRUE	1505	4923	3214
ExM	ENSG00000253368.5	TRNP1	chr1	7.90712	0.30598	0.349985	0.0386968	5.78016e-26	134.84	TRUE	2474	3954	3214
ExM	ENSG00000113648.18	MACROH2A1	chr5	12.6655	0.198643	0.217383	0.0156838	2.44264e-79	387.848	TRUE	5557	871	3214
ExM	ENSG00000148053.19	NTRK2	chr9	7.81656	0.340344	0.301741	0.0435414	4.09346e-31	159.678	TRUE	3264	3165	3214.5
ExM	ENSG00000223573.7	TINCR	chr19	8.9625	0.82542	0.371735	0.092097	2.12201e-24	127.258	TRUE	2182	4250	3216
ExM	ENSG00000167930.18	FAM234A	chr16	10.3789	0.254301	0.268969	0.0245018	8.62382e-39	196.386	TRUE	4013	2419	3216
ExM	ENSG00000128872.11	TMOD2	chr15	9.57552	0.240761	0.297097	0.0251434	9.74491e-32	162.672	TRUE	3353	3086	3219.5
ExM	ENSG00000196233.15	LCOR	chr10	12.2467	0.183022	0.276055	0.0149446	1.14591e-36	186.251	TRUE	3838	2604	3221
ExM	ENSG00000178075.21	GRAMD1C	chr3	6.9348	0.482978	0.682408	0.0696455	4.14093e-17	91.7079	TRUE	490	5953	3221.5
ExM	ENSG00000151690.16	MFSD6	chr2	9.12427	0.502451	0.283178	0.0550675	9.17288e-35	177.157	TRUE	3667	2777	3222
ExM	ENSG00000105939.15	ZC3HAV1	chr7	10.2688	0.231387	0.250066	0.0225331	5.65763e-46	230.565	TRUE	4530	1916	3223
ExM	ENSG00000074047.23	GLI2	chr2	10.1841	0.310559	0.279759	0.0304946	9.23212e-36	181.916	TRUE	3751	2696	3223.5
ExM	ENSG00000115884.12	SDC1	chr2	11.7594	1.34665	0.520166	0.114517	5.22517e-19	101.016	TRUE	1010	5446	3228
ExM	ENSG00000261770.1	ENSG00000261770	chr19	7.15407	0.385467	0.308131	0.0538808	3.2232e-30	155.353	TRUE	3152	3304	3228
ExM	ENSG00000068489.13	PRR11	chr17	9.80549	0.2499	0.298028	0.0254857	1.71088e-31	161.497	TRUE	3339	3119	3229
ExM	ENSG00000295894.1	ENSG00000295894	chr9	7.01636	0.556535	0.390262	0.0793197	3.84504e-23	121.154	TRUE	1966	4495	3230.5
ExM	ENSG00000162623.17	TYW3	chr1	8.85392	0.301543	0.441476	0.0340576	4.11168e-21	111.279	TRUE	1511	4951	3231
ExM	ENSG00000134504.15	KCTD1	chr18	9.86428	0.221345	0.302908	0.0224391	9.31491e-31	157.952	TRUE	3239	3225	3232
ExM	ENSG00000196365.13	LONP1	chr19	10.229	0.336905	0.257676	0.0329361	4.66502e-42	211.971	TRUE	4319	2145	3232
ExM	ENSG00000134874.19	DZIP1	chr13	10.4141	0.295167	0.264796	0.0283429	1.20301e-39	200.47	TRUE	4121	2344	3232.5
ExM	ENSG00000184611.14	KCNH7	chr2	7.57169	0.336948	0.389372	0.0445011	3.57966e-23	121.305	TRUE	1978	4489	3233.5
ExM	ENSG00000213963.7	ENSG00000213963	chr2	7.90855	0.380333	0.374528	0.0480913	4.44656e-24	125.697	TRUE	2149	4318	3233.5
ExM	ENSG00000060140.10	STYK1	chr12	7.84246	0.412149	0.257865	0.0525535	5.6317e-42	211.581	TRUE	4315	2152	3233.5
ExM	ENSG00000105223.22	PLD3	chr19	13.1947	0.311779	0.248526	0.0236292	2.05823e-46	232.652	TRUE	4581	1888	3234.5
ExM	ENSG00000171219.10	CDC42BPG	chr11	10.3509	0.531923	0.213465	0.051389	1.08873e-88	431.63	TRUE	5720	751	3235.5
ExM	ENSG00000166794.8	PPIB	chr15	13.0237	0.230875	0.31995	0.0177273	1.18753e-28	147.803	TRUE	2935	3539	3237
ExM	ENSG00000144228.11	SPOPL	chr2	9.95058	0.285827	0.321332	0.0287247	1.62089e-28	147.148	TRUE	2908	3567	3237.5
ExM	ENSG00000178999.14	AURKB	chr17	8.07354	0.368607	0.254733	0.0456562	4.50261e-43	216.804	TRUE	4403	2073	3238
ExM	ENSG00000138030.15	KHK	chr2	7.9476	0.992975	0.528843	0.12494	1.18507e-18	99.2823	TRUE	959	5520	3239.5
ExM	ENSG00000251322.12	SHANK3	chr22	8.80579	0.300655	0.378892	0.0341429	1.02938e-23	123.929	TRUE	2093	4387	3240
ExM	ENSG00000166548.17	TK2	chr16	8.41652	0.251261	0.34783	0.0298533	8.60883e-26	134.01	TRUE	2516	3969	3242.5
ExM	ENSG00000158158.13	CNNM4	chr2	9.07902	0.438814	0.500329	0.0483327	2.3253e-19	102.734	TRUE	1120	5366	3243
ExM	ENSG00000261069.3	ENSG00000261069	chr15	10.5585	0.265405	0.277299	0.0251365	7.96451e-36	182.226	TRUE	3804	2684	3244
ExM	ENSG00000159433.12	STARD9	chr15	7.75666	0.47668	0.242142	0.0614543	5.35122e-49	244.939	TRUE	4762	1727	3244.5
ExM	ENSG00000184828.11	ZBTB7C	chr18	7.29569	0.757608	0.531732	0.103843	1.46454e-18	98.832	TRUE	947	5544	3245.5
ExM	ENSG00000309202.1	ENSG00000309202	chr16	7.00215	0.407182	0.340177	0.058151	1.59339e-26	137.54	TRUE	2624	3867	3245.5
ExM	ENSG00000185920.19	PTCH1	chr9	10.1311	0.301523	0.250204	0.029762	4.14897e-45	226.46	TRUE	4526	1965	3245.5
ExM	ENSG00000133687.17	TMTC1	chr12	7.29078	0.306336	0.40733	0.0420169	4.06299e-22	116.171	TRUE	1768	4730	3249
ExM	ENSG00000128285.5	MCHR1	chr22	7.12539	0.505205	0.236988	0.0709021	1.64328e-52	261.572	TRUE	4936	1563	3249.5
ExM	ENSG00000079150.19	FKBP7	chr2	8.22244	0.334705	0.354986	0.0407063	4.76517e-25	130.412	TRUE	2398	4102	3250
ExM	ENSG00000105989.11	WNT2	chr7	6.73596	0.504557	0.251507	0.074905	3.761e-44	221.919	TRUE	4489	2015	3252
ExM	ENSG00000109265.16	CRACD	chr4	9.74401	0.304186	0.23337	0.0312178	1.38608e-54	271.387	TRUE	5032	1473	3252.5
ExM	ENSG00000166289.7	PLEKHF1	chr19	7.73296	0.459419	0.514443	0.0594106	6.98379e-19	100.403	TRUE	1038	5468	3253
ExM	ENSG00000237065.2	NANOGP4	chr7	7.07162	0.412492	0.404207	0.0583306	2.9583e-22	116.844	TRUE	1812	4694	3253
ExM	ENSG00000080603.18	SRCAP	chr16	11.9894	0.270302	0.274037	0.022545	1.59293e-36	185.567	TRUE	3890	2618	3254
ExM	ENSG00000111711.10	GOLT1B	chr12	10.2889	0.360062	0.280554	0.0349952	1.05259e-34	176.871	TRUE	3728	2783	3255.5
ExM	ENSG00000013275.9	PSMC4	chr19	10.6233	0.208855	0.373054	0.0196602	6.60515e-24	124.867	TRUE	2168	4344	3256
ExM	ENSG00000102189.18	EEA1	chr12	11.0444	0.228085	0.29673	0.0206516	2.89496e-31	160.398	TRUE	3362	3150	3256
ExM	ENSG00000167658.17	EEF2	chr19	15.374	0.298768	0.22045	0.0194334	4.61373e-68	334.926	TRUE	5443	1069	3256
ExM	ENSG00000103150.8	MLYCD	chr16	8.49608	0.304525	0.285712	0.035843	2.02155e-33	170.732	TRUE	3603	2910	3256.5
ExM	ENSG00000173068.20	BNC2	chr9	9.38905	0.279696	0.320932	0.0297896	2.69148e-28	146.087	TRUE	2915	3600	3257.5
ExM	ENSG00000119820.12	YIPF4	chr2	10.0561	0.218267	0.351896	0.0217049	3.43418e-25	131.102	TRUE	2442	4074	3258
ExM	ENSG00000197381.19	ADARB1	chr21	9.63293	0.269696	0.328386	0.0279973	2.22152e-27	141.678	TRUE	2797	3720	3258.5
ExM	ENSG00000162994.17	CLHC1	chr2	7.98386	0.393901	0.39215	0.0493372	9.17191e-23	119.32	TRUE	1944	4574	3259
ExM	ENSG00000132780.18	NASP	chr1	10.7817	0.222564	0.289099	0.0206427	1.16765e-32	167.083	TRUE	3527	2992	3259.5
ExM	ENSG00000247556.8	OIP5-AS1	chr15	11.4287	0.271478	0.281062	0.023754	1.78927e-34	175.767	TRUE	3715	2808	3261.5
ExM	ENSG00000162105.22	SHANK2	chr11	10.7683	0.518454	0.547722	0.0481462	3.0961e-18	97.2345	TRUE	883	5644	3263.5
ExM	ENSG00000178882.15	RFLNA	chr12	8.67585	0.328731	0.365721	0.0378903	2.68993e-24	126.758	TRUE	2255	4272	3263.5
ExM	ENSG00000166033.14	HTRA1	chr10	11.873	1.03839	0.194907	0.0874576	4.52929e-234	1108.58	TRUE	6407	121	3264
ExM	ENSG00000278705.4	H4C2	chr6	9.35381	0.446604	0.214329	0.0477457	2.28481e-80	392.669	TRUE	5677	856	3266.5
ExM	ENSG00000172379.23	ARNT2	chr15	7.62683	0.308855	0.415932	0.0404958	1.14431e-21	113.98	TRUE	1699	4835	3267
ExM	ENSG00000183722.10	LHFPL6	chr13	9.48392	0.290298	0.402981	0.0306095	3.49744e-22	116.488	TRUE	1821	4715	3268
ExM	ENSG00000164040.18	PGRMC2	chr4	12.3874	0.197589	0.278415	0.0159509	5.17928e-35	178.34	TRUE	3776	2761	3268.5
ExM	ENSG00000121236.22	TRIM6	chr11	9.69977	0.32767	0.228809	0.0337812	3.6558e-58	288.265	TRUE	5175	1362	3268.5
ExM	ENSG00000138160.8	KIF11	chr10	9.49263	0.268807	0.375321	0.0283175	1.19403e-23	123.616	TRUE	2140	4400	3270
ExM	ENSG00000290920.2	ENSG00000290920	chr22	8.6528	0.318288	0.453805	0.0367844	3.13675e-20	106.987	TRUE	1411	5137	3274
ExM	ENSG00000013810.22	TACC3	chr4	9.48522	0.347516	0.272626	0.0366377	2.46383e-36	184.666	TRUE	3918	2630	3274
ExM	ENSG00000164532.11	TBX20	chr7	7.16442	0.58715	0.401056	0.0819535	3.49344e-22	116.491	TRUE	1836	4714	3275
ExM	ENSG00000124615.22	MOCS1	chr6	8.02006	0.309405	0.317276	0.0385789	1.5477e-28	147.246	TRUE	2988	3562	3275
ExM	ENSG00000223745.9	CCDC18-AS1	chr1	7.68894	0.362536	0.319856	0.0471503	3.86152e-28	145.337	TRUE	2937	3614	3275.5
ExM	ENSG00000138376.12	BARD1	chr2	9.55188	0.267909	0.261158	0.0280478	8.05272e-40	201.3	TRUE	4223	2330	3276.5
ExM	ENSG00000197181.13	PIWIL2	chr8	6.95474	0.686356	0.206964	0.0986889	1.00039e-97	474.02	TRUE	5940	618	3279
ExM	ENSG00000188522.17	FAM83G	chr17	10.1353	0.301164	0.418044	0.0297145	1.91283e-21	112.897	TRUE	1681	4880	3280.5
ExM	ENSG00000214676.4	RPL9P16	chr4	6.86505	0.40519	0.393859	0.0590222	1.79921e-22	117.894	TRUE	1918	4643	3280.5
ExM	ENSG00000204673.12	AKT1S1	chr19	10.6703	0.243203	0.335439	0.0227926	1.77373e-26	137.312	TRUE	2682	3881	3281.5
ExM	ENSG00000147324.11	MFHAS1	chr8	10.7141	0.227575	0.284547	0.0212406	3.31772e-33	169.706	TRUE	3637	2926	3281.5
ExM	ENSG00000115361.9	ACADL	chr2	9.52362	0.31778	0.26517	0.0333675	1.93618e-38	194.707	TRUE	4111	2453	3282
ExM	ENSG00000278817.1	ENSG00000278817	KI270734.1	7.19757	0.55133	0.240256	0.0765994	7.78058e-49	244.165	TRUE	4826	1738	3282
ExM	ENSG00000173264.17	GPR137	chr11	8.90557	0.258776	0.313208	0.0290578	6.99613e-29	148.906	TRUE	3052	3513	3282.5
ExM	ENSG00000111981.6	ULBP1	chr6	6.98748	0.338392	0.579049	0.0484283	1.20278e-17	94.3458	TRUE	765	5801.5	3283.25
ExM	ENSG00000255150.2	EID3	chr12	7.01092	0.375919	0.435236	0.053619	8.74463e-21	109.687	TRUE	1551	5017	3284
ExM	ENSG00000219665.8	ZNF433-AS1	chr19	7.08748	0.589808	0.226642	0.0832183	5.13585e-59	292.286	TRUE	5237	1334	3285.5
ExM	ENSG00000279078.1	SND1-IT1	chr7	7.36133	0.377702	0.436487	0.051309	1.04645e-20	109.309	TRUE	1544	5030	3287
ExM	ENSG00000181649.9	PHLDA2	chr11	8.8221	0.555845	0.363006	0.0630059	3.19248e-24	126.395	TRUE	2285	4292	3288.5
ExM	ENSG00000173207.14	CKS1B	chr1	9.07088	0.260338	0.415305	0.0287004	1.88776e-21	112.925	TRUE	1704	4877	3290.5
ExM	ENSG00000292982.2	WASH5P	chr19	9.45104	0.341025	0.383001	0.0360833	6.10181e-23	120.179	TRUE	2043	4539	3291
ExM	ENSG00000135925.10	WNT10A	chr2	7.09204	0.328931	0.418408	0.0463803	2.43823e-21	112.382	TRUE	1679	4905	3292
ExM	ENSG00000131015.6	ULBP2	chr6	6.83565	0.341669	0.398595	0.0499834	3.67446e-22	116.382	TRUE	1868	4723	3295.5
ExM	ENSG00000044090.14	CUL7	chr6	10.1926	0.224729	0.251564	0.0220484	1.34359e-42	214.54	TRUE	4485	2111	3298
ExM	ENSG00000134152.12	KATNBL1	chr15	9.69666	0.302224	0.439783	0.0311678	1.62459e-20	108.378	TRUE	1522	5075	3298.5
ExM	ENSG00000173905.10	GOLIM4	chr3	11.3139	0.273178	0.278174	0.0241453	2.18212e-34	175.359	TRUE	3786	2811	3298.5
ExM	ENSG00000171606.19	ZNF274	chr19	9.17711	0.227976	0.359668	0.0248418	2.53222e-24	126.884	TRUE	2329	4270	3299.5
ExM	ENSG00000253953.3	PCDHGB4	chr5	9.36596	0.323342	0.229604	0.0345232	5.04309e-55	273.454	TRUE	5139	1462	3300.5
ExM	ENSG00000088053.12	GP6	chr19	6.679	0.339807	0.400662	0.050877	5.96288e-22	115.364	TRUE	1843	4760	3301.5
ExM	ENSG00000167815.13	PRDX2	chr19	10.7967	0.267113	0.293356	0.0247402	4.73088e-31	159.374	TRUE	3432	3175	3303.5
ExM	ENSG00000251664.5	PCDHA12	chr5	9.81311	0.301893	0.397224	0.0307643	3.90963e-22	116.252	TRUE	1880	4728	3304
ExM	ENSG00000122406.15	RPL5	chr1	13.294	0.245104	0.221186	0.0184372	1.28173e-62	309.316	TRUE	5413	1198	3305.5
ExM	ENSG00000130768.16	SMPDL3B	chr1	8.01981	0.740323	0.412783	0.0923117	2.11808e-21	112.681	TRUE	1726	4887	3306.5
ExM	ENSG00000162836.13	ACP6	chr1	8.09165	0.308432	0.342587	0.0381173	1.77685e-25	132.488	TRUE	2590	4025	3307.5
ExM	ENSG00000167969.14	ECI1	chr16	8.85276	0.437581	0.239469	0.0494288	3.3168e-48	241.18	TRUE	4851	1769	3310
ExM	ENSG00000166946.15	CCNDBP1	chr15	10.2231	0.29887	0.405316	0.0292349	1.07846e-21	114.107	TRUE	1796	4825	3310.5
ExM	ENSG00000141934.11	PLPP2	chr19	8.21748	0.293693	0.383403	0.0357401	1.0058e-22	119.126	TRUE	2039	4582	3310.5
ExM	ENSG00000179889.22	PDXDC1	chr16	11.9478	0.170575	0.241589	0.0142768	5.65692e-47	235.33	TRUE	4786	1840	3313
ExM	ENSG00000134291.13	TMEM106C	chr12	9.18029	0.23835	0.326909	0.0259632	7.20089e-27	139.21	TRUE	2826	3802	3314
ExM	ENSG00000068615.21	REEP1	chr2	7.90172	0.422808	0.302193	0.0535083	1.08171e-29	152.817	TRUE	3250	3385	3317.5
ExM	ENSG00000145423.6	SFRP2	chr4	7.79399	0.394493	0.279688	0.050615	1.14366e-33	171.918	TRUE	3754	2882	3318
ExM	ENSG00000124209.5	RAB22A	chr20	10.5047	0.220973	0.262422	0.0210356	2.43852e-38	194.225	TRUE	4175	2466	3320.5
ExM	ENSG00000198242.15	RPL23A	chr17	12.939	0.245122	0.260901	0.0189444	5.69107e-39	197.246	TRUE	4236	2405	3320.5
ExM	ENSG00000085063.19	CD59	chr11	12.91	0.234108	0.218132	0.0181339	2.58435e-66	326.705	TRUE	5535	1108	3321.5
ExM	ENSG00000176204.14	LRRTM4	chr2	6.82458	0.357877	0.354519	0.0524394	1.92554e-24	127.463	TRUE	2405	4240	3322.5
ExM	ENSG00000065427.16	KARS1	chr16	11.2332	0.199296	0.276512	0.0177416	2.59237e-34	175.003	TRUE	3830	2816	3323
ExM	ENSG00000142207.8	URB1	chr21	10.11	0.224474	0.271955	0.0222032	1.34491e-35	181.137	TRUE	3938	2708	3323
ExM	ENSG00000179262.11	RAD23A	chr19	9.68169	0.382106	0.252237	0.0394669	1.37144e-41	209.735	TRUE	4460	2187	3323.5
ExM	ENSG00000140848.18	CPNE2	chr16	9.70958	0.240983	0.283842	0.0248191	1.23859e-32	166.96	TRUE	3654	2996	3325
ExM	ENSG00000279841.1	ENSG00000279841	chr16	6.94109	0.429758	0.457332	0.0619151	1.06329e-19	104.399	TRUE	1385	5266	3325.5
ExM	ENSG00000251129.4	LINC02506	chr4	6.69226	0.585825	0.354924	0.0875377	2.25436e-24	127.13	TRUE	2399	4258	3328.5
ExM	ENSG00000115107.21	STEAP3	chr2	7.27191	0.429285	0.263495	0.0590333	9.18676e-38	191.48	TRUE	4147	2511	3329
ExM	ENSG00000050628.22	PTGER3	chr1	7.45912	0.732309	0.630548	0.0981764	9.32119e-17	89.9797	TRUE	623	6040	3331.5
ExM	ENSG00000257354.2	MIRLET7IHG	chr12	7.43467	0.383893	0.431305	0.0516356	1.88547e-20	108.064	TRUE	1580	5085	3332.5
ExM	ENSG00000064999.17	ANKS1A	chr6	12.3963	0.412153	0.202114	0.0332481	5.11501e-107	517.445	TRUE	6135	536	3335.5
ExM	ENSG00000158220.15	ESYT3	chr3	9.24628	0.459414	0.226572	0.0496864	4.40763e-56	278.44	TRUE	5240	1433	3336.5
ExM	ENSG00000129657.17	SEC14L1	chr17	11.7567	0.21455	0.26651	0.0182492	1.05904e-36	186.414	TRUE	4077	2601	3339
ExM	ENSG00000185909.16	KLHDC8B	chr3	7.9327	0.318569	0.295082	0.0401589	2.49585e-30	155.885	TRUE	3396	3294	3345
ExM	ENSG00000104332.13	SFRP1	chr8	14.184	0.349714	0.20879	0.0246555	6.36544e-83	404.643	TRUE	5871	821	3346
ExM	ENSG00000090530.11	P3H2	chr3	9.39472	0.360618	0.217141	0.0383851	1.7631e-65	322.782	TRUE	5567	1128	3347.5
ExM	ENSG00000163520.15	FBLN2	chr3	10.7369	0.35623	0.245768	0.033178	1.68073e-43	218.831	TRUE	4645	2053	3349
ExM	ENSG00000106780.10	MEGF9	chr9	9.55016	0.311389	0.252156	0.0326056	7.33253e-41	206.266	TRUE	4461	2240	3350.5
ExM	ENSG00000182022.19	CHST15	chr10	10.0862	0.260815	0.399626	0.0258585	1.40135e-21	113.553	TRUE	1852	4852	3352
ExM	ENSG00000168172.10	HOOK3	chr8	11.6954	0.204453	0.331551	0.0174815	7.57593e-26	134.277	TRUE	2742	3962	3352
ExM	ENSG00000058673.17	ZC3H11A	chr1	11.5365	0.312898	0.325029	0.0271225	1.37105e-26	137.857	TRUE	2851	3853	3352
ExM	ENSG00000153933.11	DGKE	chr17	7.94817	0.316886	0.435079	0.0398691	3.52152e-20	106.74	TRUE	1553	5152	3352.5
ExM	ENSG00000138463.10	SLC49A4	chr3	9.80067	0.925711	0.457684	0.0944539	1.70161e-19	103.399	TRUE	1383	5325	3354
ExM	ENSG00000152520.15	PAN3	chr13	10.1157	0.205864	0.320461	0.0203509	5.22858e-27	139.879	TRUE	2926	3784	3355
ExM	ENSG00000173193.16	PARP14	chr3	8.82198	0.3622	0.22077	0.0410566	1.62187e-60	299.378	TRUE	5434	1276	3355
ExM	ENSG00000106991.16	ENG	chr9	8.57775	0.525331	0.433566	0.0612434	3.28576e-20	106.887	TRUE	1567	5144	3355.5
ExM	ENSG00000166387.15	PPFIBP2	chr11	9.05252	0.700001	0.196366	0.0773266	2.02853e-133	640.646	TRUE	6349	363	3356
ExM	ENSG00000122674.13	CCZ1	chr7	9.99384	0.254383	0.239403	0.025454	1.04889e-46	234.056	TRUE	4857	1857	3357
ExM	ENSG00000104765.17	BNIP3L	chr8	10.5309	0.266102	0.223456	0.0252687	6.48885e-58	287.083	TRUE	5343	1375	3359
ExM	ENSG00000115816.16	CEBPZ	chr2	10.3665	0.224665	0.276997	0.0216723	1.7922e-33	170.979	TRUE	3816	2909	3362.5
ExM	ENSG00000291060.2	ENSG00000291060	chr16	11.1059	0.509941	0.523209	0.0459164	7.79738e-18	95.2718	TRUE	990	5741	3365.5
ExM	ENSG00000182578.15	CSF1R	chr5	8.7954	0.866278	0.281396	0.0984921	2.63482e-32	165.389	TRUE	3704	3032	3368
ExM	ENSG00000155380.14	SLC16A1	chr1	12.6206	0.161442	0.266095	0.0127919	4.17894e-36	183.567	TRUE	4084	2654	3369
ExM	ENSG00000276788.1	SNORD26	chr11	7.11523	0.50686	0.656464	0.071236	2.96708e-16	87.5063	TRUE	554	6186	3370
ExM	ENSG00000130513.7	GDF15	chr19	9.3375	0.76304	0.639806	0.0817178	2.26838e-16	88.082	TRUE	593	6147	3370
ExM	ENSG00000170667.17	RASA4B	chr7	7.71764	0.392852	0.344852	0.0509031	1.18677e-24	128.487	TRUE	2554	4188	3371
ExM	ENSG00000100353.19	EIF3D	chr22	11.2711	0.229208	0.356029	0.0203359	7.71762e-24	124.537	TRUE	2382	4363	3372.5
ExM	ENSG00000099960.14	SLC7A4	chr22	7.63891	0.403285	0.395605	0.0527935	1.31269e-21	113.692	TRUE	1901	4845	3373
ExM	ENSG00000153815.18	CMIP	chr16	11.9662	0.222834	0.24641	0.0186219	1.59149e-42	214.191	TRUE	4631	2116	3373.5
ExM	ENSG00000184110.16	EIF3C	chr16	12.726	0.322528	0.240528	0.025344	8.75698e-46	229.661	TRUE	4817	1930	3373.5
ExM	ENSG00000290762.2	ENSG00000290762	chr3	7.54073	0.347026	0.481407	0.0460202	9.87868e-19	99.666	TRUE	1242	5507	3374.5
ExM	ENSG00000141738.15	GRB7	chr17	8.22874	0.600657	0.319361	0.072995	6.92075e-27	139.293	TRUE	2950	3799	3374.5
ExM	ENSG00000011422.13	PLAUR	chr19	8.51773	0.416098	0.240864	0.0488508	1.91175e-45	228.057	TRUE	4804	1945	3374.5
ExM	ENSG00000204421.3	LY6G6C	chr6	6.81544	0.463333	0.397274	0.0679829	1.7816e-21	113.048	TRUE	1879	4871	3375
ExM	ENSG00000114796.17	KLHL24	chr3	10.8065	0.283277	0.213368	0.0262135	1.06051e-70	347.305	TRUE	5725	1025	3375
ExM	ENSG00000144713.14	RPL32	chr3	12.8589	0.279042	0.259914	0.0217003	5.74229e-38	192.457	TRUE	4260	2491	3375.5
ExM	ENSG00000110492.18	MDK	chr11	13.0189	0.28382	0.322002	0.0218006	1.43204e-26	137.766	TRUE	2898	3855	3376.5
ExM	ENSG00000130748.7	TMEM160	chr19	7.64393	0.374218	0.468561	0.0489563	5.08261e-19	101.077	TRUE	1316	5439	3377.5
ExM	ENSG00000176340.4	COX8A	chr11	9.98079	0.28253	0.353577	0.0283074	6.0983e-24	125.035	TRUE	2418	4338	3378
ExM	ENSG00000289604.1	CTAGE8	chr7	6.74978	0.774178	0.877098	0.114697	3.45456e-15	82.2388	TRUE	220	6538	3379
ExM	ENSG00000143819.14	EPHX1	chr1	10.265	0.256352	0.32153	0.0249735	1.49287e-26	137.678	TRUE	2902	3860	3381
ExM	ENSG00000128713.14	HOXD11	chr2	6.9376	0.428037	0.5679	0.0616981	4.00374e-17	91.7789	TRUE	812	5951	3381.5
ExM	ENSG00000284879.1	NCAL1	chr2	7.91538	0.327654	0.340545	0.0413947	7.75074e-25	129.385	TRUE	2615	4148	3381.5
ExM	ENSG00000137309.22	HMGA1	chr6	12.0389	0.276463	0.290528	0.0229641	1.84832e-30	156.513	TRUE	3490	3275	3382.5
ExM	ENSG00000299897.1	ENSG00000299897	chr8	8.35221	0.263081	0.393507	0.0314984	1.29743e-21	113.716	TRUE	1922	4844	3383
ExM	ENSG00000183718.7	TRIM52	chr5	8.00969	0.325372	0.347376	0.0406222	1.93261e-24	127.455	TRUE	2526	4241	3383.5
ExM	ENSG00000285517.3	LINC00941	chr12	7.29631	0.426868	0.25807	0.0585047	2.09302e-38	194.543	TRUE	4309	2459	3384
ExM	ENSG00000180035.14	ZNF48	chr16	9.69255	0.273145	0.291797	0.0281809	3.91753e-30	154.946	TRUE	3460	3315	3387.5
ExM	ENSG00000116521.13	SCAMP3	chr1	9.38691	0.266052	0.371852	0.0283429	1.18002e-22	118.788	TRUE	2181	4596	3388.5
ExM	ENSG00000203880.14	PCMTD2	chr20	10.0622	0.243589	0.297096	0.0242084	2.00437e-29	151.527	TRUE	3354	3424	3389
ExM	ENSG00000108298.13	RPL19	chr17	13.1988	0.260976	0.266865	0.0197727	1.46564e-35	180.959	TRUE	4067	2711	3389
ExM	ENSG00000282508.3	LINC01002	chr19	7.90236	0.455911	0.230004	0.057693	3.1991e-50	250.751	TRUE	5124	1654	3389
ExM	ENSG00000092470.13	WDR76	chr15	7.56195	0.292186	0.399531	0.038639	3.16248e-21	111.834	TRUE	1854	4925.5	3389.75
ExM	ENSG00000065911.13	MTHFD2	chr2	11.277	0.242682	0.262452	0.0215202	1.30912e-36	185.977	TRUE	4173	2607	3390
ExM	ENSG00000144283.24	PKP4	chr2	10.2607	0.264403	0.25203	0.0257684	5.45969e-40	202.104	TRUE	4465	2317	3391
ExM	ENSG00000177989.15	CIMAP1B	chr22	6.90275	0.382686	0.284493	0.0554396	2.71431e-31	160.533	TRUE	3639	3145	3392
ExM	ENSG00000143333.8	RGS16	chr1	7.41276	0.527752	0.369294	0.071195	8.93051e-23	119.377	TRUE	2215	4571	3393
ExM	ENSG00000214338.11	MTCL3	chr6	6.75834	0.551008	0.218102	0.0815302	4.27925e-61	302.118	TRUE	5536	1253	3394.5
ExM	ENSG00000213967.12	ZNF726	chr19	7.23353	0.362047	0.311421	0.0500513	1.99204e-27	141.908	TRUE	3079	3710.5	3394.75
ExM	ENSG00000170776.23	AKAP13	chr15	12.711	0.169828	0.226652	0.0133607	1.23039e-52	262.171	TRUE	5236	1554	3395
ExM	ENSG00000099250.19	NRP1	chr10	10.4523	0.532953	0.229344	0.0509893	1.29878e-50	252.598	TRUE	5150	1641	3395.5
ExM	ENSG00000164329.16	TENT2	chr5	9.88682	0.220058	0.282712	0.0222577	1.78775e-31	161.405	TRUE	3674	3120	3397
ExM	ENSG00000107130.11	NCS1	chr9	11.334	0.258123	0.343936	0.0227743	1.76309e-24	127.651	TRUE	2569	4227	3398
ExM	ENSG00000138316.12	ADAMTS14	chr10	6.89352	0.61285	0.208661	0.0889024	1.11853e-76	375.351	TRUE	5875	921	3398
ExM	ENSG00000290849.2	ENSG00000290849	chr1	6.80045	0.362259	0.332999	0.0532699	3.64706e-25	130.975	TRUE	2722	4078	3400
ExM	ENSG00000131100.14	ATP6V1E1	chr22	10.9938	0.222653	0.253527	0.0202525	2.43051e-39	199.01	TRUE	4432	2372	3402
ExM	ENSG00000054356.15	PTPRN	chr2	10.54	0.306075	0.381429	0.0290392	4.33994e-22	116.03	TRUE	2065	4740	3402.5
ExM	ENSG00000162695.14	SLC30A7	chr1	11.1185	0.239201	0.249868	0.0215138	1.30137e-40	205.068	TRUE	4535	2272	3403.5
ExM	ENSG00000123983.16	ACSL3	chr2	12.0818	0.288526	0.195164	0.0238809	1.60148e-126	608.451	TRUE	6399	408	3403.5
ExM	ENSG00000165801.11	ARHGEF40	chr14	10.9232	0.258856	0.316396	0.0236979	7.66623e-27	139.078	TRUE	3003	3809	3406
ExM	ENSG00000105486.16	LIG1	chr19	9.5864	0.249381	0.273736	0.026014	2.24307e-33	170.518	TRUE	3902	2911	3406.5
ExM	ENSG00000153147.7	SMARCA5	chr4	12.2917	0.194994	0.24602	0.015864	1.16414e-41	210.076	TRUE	4638	2179	3408.5
ExM	ENSG00000103152.12	MPG	chr16	8.90686	0.295893	0.269344	0.0332208	2.8019e-34	174.84	TRUE	3997	2821	3409
ExM	ENSG00000310528.1	ENSG00000310528	chr1	6.84669	0.549962	0.443166	0.0803253	1.86647e-19	103.203	TRUE	1496	5333	3414.5
ExM	ENSG00000167767.14	KRT80	chr12	9.20218	0.542205	0.257744	0.0589214	9.58733e-38	191.391	TRUE	4317	2513	3415
ExM	ENSG00000140450.10	ARRDC4	chr15	8.37376	0.326894	0.28515	0.0390378	8.33138e-31	158.189	TRUE	3621	3212	3416.5
ExM	ENSG00000156976.18	EIF4A2	chr3	12.6009	0.220908	0.250869	0.0175312	7.39919e-40	201.476	TRUE	4507	2326	3416.5
ExM	ENSG00000177707.12	NECTIN3	chr3	11.2443	0.787697	0.730701	0.0700528	1.91914e-15	83.5044	TRUE	395	6439	3417
ExM	ENSG00000164897.15	TMUB1	chr7	8.68414	0.30142	0.365199	0.0347092	8.92173e-23	119.379	TRUE	2264	4570	3417
ExM	ENSG00000196172.10	ZNF681	chr19	8.72225	0.461208	0.212187	0.0528772	1.15257e-67	333.064	TRUE	5762	1074	3418
ExM	ENSG00000259024.7	TVP23C-CDRT4	chr17	8.04781	0.732283	0.717668	0.0909916	1.69209e-15	83.7745	TRUE	416	6421	3418.5
ExM	ENSG00000140939.16	NOL3	chr16	7.64566	0.272634	0.393291	0.0356587	2.56913e-21	112.271	TRUE	1927	4911	3419
ExM	ENSG00000177144.8	NUDT4B	chr1	7.23003	0.401352	0.578963	0.0555118	1.19051e-16	89.4567	TRUE	768	6071	3419.5
ExM	ENSG00000291006.1	ENSG00000291006	chr6	7.7059	0.313356	0.338284	0.0406644	1.28112e-24	128.325	TRUE	2646	4197	3421.5
ExM	ENSG00000109072.15	VTN	chr17	7.34911	0.394509	0.249578	0.0536813	2.76722e-40	203.506	TRUE	4546	2299	3422.5
ExM	ENSG00000279583.2	ENSG00000279583	chr16	8.7748	0.339769	0.425855	0.038721	6.2053e-20	105.535	TRUE	1621	5225	3423
ExM	ENSG00000115540.16	MOB4	chr2	9.67262	0.25385	0.295604	0.0262442	4.03019e-29	150.067	TRUE	3384	3466	3425
ExM	ENSG00000164764.12	SBSPON	chr8	9.2763	0.462613	0.236137	0.0498704	2.58983e-46	232.176	TRUE	4962	1896	3429
ExM	ENSG00000163644.16	PPM1K	chr4	9.04751	0.281102	0.299714	0.0310695	1.46815e-28	147.357	TRUE	3303	3557	3430
ExM	ENSG00000081181.9	ARG2	chr14	7.60693	0.331085	0.396501	0.0435242	5.28306e-21	110.75	TRUE	1888	4973	3430.5
ExM	ENSG00000080854.16	IGSF9B	chr11	8.18942	0.277895	0.362839	0.0339334	9.11188e-23	119.334	TRUE	2288	4573	3430.5
ExM	ENSG00000159352.17	PSMD4	chr1	10.7076	0.22836	0.299659	0.0213269	1.49046e-28	147.326	TRUE	3304	3558	3431
ExM	ENSG00000149428.22	HYOU1	chr11	12.7013	0.250998	0.286832	0.0197615	2.22356e-30	156.125	TRUE	3574	3288	3431
ExM	ENSG00000062822.17	POLD1	chr19	9.01605	0.291357	0.282911	0.0323154	6.50642e-31	158.706	TRUE	3669	3195	3432
ExM	ENSG00000258790.1	ENSG00000258790	chr14	7.37659	0.600979	0.293296	0.0814711		6.84585	FALSE	3433		3433
ExM	ENSG00000055332.20	EIF2AK2	chr2	10.9543	0.231058	0.248166	0.0210929	1.21808e-40	205.206	TRUE	4598	2269	3433.5
ExM	ENSG00000119686.11	FLVCR2	chr14	8.75044	0.657462	0.653525	0.0751347	7.12424e-16	85.6298	TRUE	564	6305	3434.5
ExM	ENSG00000163428.5	LRRC58	chr3	9.81581	0.270739	0.405296	0.027582	1.59557e-20	108.416	TRUE	1798	5074	3436
ExM	ENSG00000101194.19	SLC17A9	chr20	8.44754	0.359323	0.35059	0.0425358	1.25271e-23	123.515	TRUE	2467	4405	3436
ExM	ENSG00000099849.16	RASSF7	chr11	8.96296	0.348907	0.324251	0.0389276	1.48218e-25	132.869	TRUE	2862	4011	3436.5
ExM	ENSG00000254416.7	LINC02732	chr11	7.20263	0.416023	0.259894	0.0577599	1.52955e-36	185.654	TRUE	4261	2613	3437
ExM	ENSG00000134321.13	RSAD2	chr2	6.82039	0.730183	0.816252	0.107059	5.78291e-15	81.1353	TRUE	272	6603.5	3437.75
ExM	ENSG00000064687.13	ABCA7	chr19	8.62092	0.379049	0.294785	0.0439685	4.65509e-29	149.764	TRUE	3401	3477	3439
ExM	ENSG00000138326.22	RPS24	chr10	13.0774	0.246476	0.219606	0.0188474	8.00888e-57	281.942	TRUE	5475	1405	3440
ExM	ENSG00000145779.8	TNFAIP8	chr5	10.7519	0.231494	0.238376	0.0215306	1.22105e-44	224.235	TRUE	4891	1990	3440.5
ExM	ENSG00000095951.19	HIVEP1	chr6	11.299	0.268796	0.238038	0.0237893	7.28887e-45	225.298	TRUE	4904	1977	3440.5
ExM	ENSG00000135931.20	ARMC9	chr2	9.9938	0.358037	0.200249	0.035826	5.69657e-94	456.397	TRUE	6207	675	3441
ExM	ENSG00000129173.14	E2F8	chr11	7.72642	0.49384	0.423935	0.0639157	9.86496e-20	104.557	TRUE	1629	5260	3444.5
ExM	ENSG00000142937.13	RPS8	chr1	13.2427	0.259435	0.233717	0.0195908	1.40529e-46	233.446	TRUE	5021	1871	3446
ExM	ENSG00000175548.9	ALG10B	chr12	8.04107	0.32145	0.328935	0.039976	5.15013e-25	130.248	TRUE	2787	4109	3448
ExM	ENSG00000117114.22	ADGRL2	chr1	13.3733	0.182416	0.268723	0.0136403	9.89003e-34	172.219	TRUE	4022	2876	3449
ExM	ENSG00000119866.22	BCL11A	chr2	9.04379	0.302105	0.352018	0.0334047	2.67511e-23	121.918	TRUE	2438	4465	3451.5
ExM	ENSG00000177917.12	ARL6IP6	chr2	9.24121	0.302372	0.330496	0.03272	7.79048e-25	129.374	TRUE	2758	4149	3453.5
ExM	ENSG00000150593.19	PDCD4	chr10	10.3256	0.328162	0.260498	0.0317814	4.79604e-36	183.281	TRUE	4248	2660	3454
ExM	ENSG00000181751.11	MACIR	chr5	9.88865	0.388812	0.217995	0.0393191	4.70642e-58	287.743	TRUE	5540	1369	3454.5
ExM	ENSG00000100376.13	FAM118A	chr22	9.04696	0.530658	0.189636	0.058656	3.65594e-149	714.016	TRUE	6618	292	3455
ExM	ENSG00000267886.1	ENSG00000267886	chr19	7.00451	0.565913	0.220469	0.0807926	1.1153e-54	271.831	TRUE	5442	1471	3456.5
ExM	ENSG00000006210.7	CX3CL1	chr16	7.24394	0.323603	0.458352	0.0446722	1.4213e-18	98.8958	TRUE	1378	5540	3459
ExM	ENSG00000033867.19	SLC4A7	chr3	11.1575	0.414897	0.221272	0.0371854	8.7237e-54	267.605	TRUE	5409	1509	3459
ExM	ENSG00000163840.10	DTX3L	chr3	8.27663	0.2656	0.34329	0.0320904	6.18307e-24	125.006	TRUE	2580	4339	3459.5
ExM	ENSG00000099875.17	MKNK2	chr19	10.9123	0.527201	0.45801	0.0483126	1.41897e-18	98.8996	TRUE	1381	5539	3460
ExM	ENSG00000226696.9	LENG8-AS1	chr19	7.27782	0.305227	0.460088	0.0419393	1.59311e-18	98.6535	TRUE	1368	5553	3460.5
ExM	ENSG00000162434.15	JAK1	chr1	12.1446	0.182215	0.244351	0.0150038	6.51865e-41	206.512	TRUE	4689	2234	3461.5
ExM	ENSG00000054690.15	PLEKHH1	chr14	9.02959	0.348263	0.437377	0.038569	2.94399e-19	102.235	TRUE	1540	5385	3462.5
ExM	ENSG00000138623.10	SEMA7A	chr15	10.5013	0.567482	0.492697	0.0540394	8.79477e-18	95.0155	TRUE	1172	5756	3464
ExM	ENSG00000100243.23	CYB5R3	chr22	11.5025	0.275738	0.3142	0.023972	2.09928e-26	136.957	TRUE	3031	3897	3464
ExM	ENSG00000205213.15	LGR4	chr11	11.338	0.484764	0.350289	0.0427555	2.58894e-23	121.99	TRUE	2471	4458	3464.5
ExM	ENSG00000166313.21	APBB1	chr11	9.46692	0.314308	0.340295	0.0332007	4.07599e-24	125.881	TRUE	2620	4309	3464.5
ExM	ENSG00000177839.7	PCDHB9	chr5	7.48401	0.335118	0.355851	0.0447779	7.134e-23	119.851	TRUE	2386	4549	3467.5
ExM	ENSG00000114812.14	VIPR1	chr3	8.74429	0.592658	0.84801	0.0677765	1.1037e-14	79.7444	TRUE	237	6700	3468.5
ExM	ENSG00000166250.14	CLMP	chr11	9.28744	0.719316	0.601466	0.0774504	4.28672e-16	86.7197	TRUE	706	6231	3468.5
ExM	ENSG00000182154.8	MRPL41	chr9	8.72294	0.308193	0.362116	0.0353313	1.74577e-22	117.961	TRUE	2304	4633	3468.5
ExM	ENSG00000163431.15	LMOD1	chr1	8.50906	0.29923	0.323498	0.0351661	3.12191e-25	131.303	TRUE	2871	4066	3468.5
ExM	ENSG00000291075.2	FRG1HP	chr9	8.09343	0.300999	0.328539	0.0371906	7.70201e-25	129.399	TRUE	2794	4147	3470.5
ExM	ENSG00000186212.4	SOWAHB	chr4	9.39228	0.435952	0.201911	0.046416	8.35502e-85	413.443	TRUE	6142	801	3471.5
ExM	ENSG00000196531.15	NACA	chr12	12.5366	0.236093	0.309054	0.0188323	7.8568e-27	139.025	TRUE	3132	3813	3472.5
ExM	ENSG00000135525.20	MAP7	chr6	9.44916	0.542775	0.261328	0.0574415	2.68785e-35	179.704	TRUE	4218	2731	3474.5
ExM	ENSG00000213064.11	SFT2D2	chr1	12.316	0.251051	0.224222	0.0203842	8.43659e-51	253.485	TRUE	5316	1633	3474.5
ExM	ENSG00000128268.13	MGAT3	chr22	9.11759	0.47609	0.437849	0.0522167	3.71443e-19	101.74	TRUE	1538	5412	3475
ExM	ENSG00000163938.18	GNL3	chr3	10.617	0.265664	0.377475	0.0250226	1.17343e-21	113.927	TRUE	2114	4838	3476
ExM	ENSG00000153093.22	ACOXL	chr2	6.91949	0.444487	0.418529	0.064237	1.1842e-19	104.171	TRUE	1677	5277	3477
ExM	ENSG00000253051.1	SNORA31B	chr13	6.76202	0.338113	0.411516	0.0500018	7.17191e-20	105.231	TRUE	1730	5232	3481
ExM	ENSG00000106052.15	TAX1BP1	chr7	11.9826	0.185995	0.222013	0.0155221	5.23534e-52	259.195	TRUE	5384	1582	3483
ExM	ENSG00000156711.18	MAPK13	chr6	9.47195	0.414243	0.208624	0.0437336	4.70999e-67	330.185	TRUE	5877	1090	3483.5
ExM	ENSG00000072041.19	SLC6A15	chr12	7.65247	0.511524	0.374779	0.0668443	1.04617e-21	114.172	TRUE	2147	4822	3484.5
ExM	ENSG00000165152.10	PGAP4	chr9	7.34168	0.450216	0.241837	0.0613232	1.53764e-41	209.495	TRUE	4776	2194	3485
ExM	ENSG00000189190.12	ZNF600	chr19	9.15366	0.347851	0.358861	0.0380013	1.68329e-22	118.038	TRUE	2342	4630	3486
ExM	ENSG00000143164.17	DCAF6	chr1	11.0898	0.28097	0.195926	0.0253358	1.92371e-99	482.031	TRUE	6368	605	3486.5
ExM	ENSG00000166508.20	MCM7	chr7	10.3734	0.267238	0.320858	0.0257619	2.91288e-25	131.45	TRUE	2917	4060	3488.5
ExM	ENSG00000212127.6	TAS2R14	chr12	6.901	0.385973	0.329642	0.05593	1.41812e-24	128.11	TRUE	2773	4208	3490.5
ExM	ENSG00000013583.11	HEBP1	chr12	9.30718	0.316427	0.264345	0.0339981	5.38286e-34	173.482	TRUE	4130	2851	3490.5
ExM	ENSG00000101443.19	WFDC2	chr20	7.89766	0.46795	0.217048	0.0592518	1.5227e-56	280.623	TRUE	5570	1415	3492.5
ExM	ENSG00000180773.16	SLC36A4	chr11	9.74226	0.252925	0.299769	0.0259617	1.41079e-27	142.633	TRUE	3302	3684	3493
ExM	ENSG00000111962.9	UST	chr6	9.18532	0.320426	0.244547	0.0348846	4.23106e-40	202.632	TRUE	4678	2308	3493
ExM	ENSG00000167770.14	OTUB1	chr11	10.2318	0.251346	0.272042	0.0245652	3.44294e-32	164.829	TRUE	3937	3050	3493.5
ExM	ENSG00000303745.1	ENSG00000303745	chr11	6.9828	0.344868	0.490712	0.0493882	1.33278e-17	94.1288	TRUE	1181	5809	3495
ExM	ENSG00000185947.16	ZNF267	chr16	8.88461	0.33354	0.309876	0.0375413	1.7626e-26	137.326	TRUE	3112	3879	3495.5
ExM	ENSG00000100316.17	RPL3	chr22	14.0318	0.255746	0.217293	0.0182261	5.28542e-56	278.07	TRUE	5560	1434	3497
ExM	ENSG00000104853.17	CLPTM1	chr19	11.1835	0.230092	0.29569	0.0205742	4.20421e-28	145.161	TRUE	3380	3616	3498
ExM	ENSG00000275620.1	FLJ16779	chr20	11.5554	0.289717	0.251112	0.0250721	6.29464e-38	192.263	TRUE	4497	2499	3498
ExM	ENSG00000274099.1	ABCB10P1	chr15	7.03974	0.403187	0.272892	0.057273	9.71411e-32	162.68	TRUE	3913	3085	3499
ExM	ENSG00000148019.15	CEP78	chr9	10.8672	0.251193	0.278251	0.0231149	8.47108e-31	158.152	TRUE	3784	3216	3500
ExM	ENSG00000289437.1	ENSG00000289437	chr12	6.76647	0.328295	0.377932	0.048518	2.27864e-21	112.525	TRUE	2104	4897	3500.5
ExM	ENSG00000172296.14	SPTLC3	chr20	7.52857	0.459987	0.342814	0.0610989	1.45207e-23	123.204	TRUE	2584	4417	3500.5
ExM	ENSG00000106789.14	CORO2A	chr9	10.3717	0.305397	0.218618	0.0294453	3.56434e-54	269.45	TRUE	5513	1488	3500.5
ExM	ENSG00000129595.14	EPB41L4A	chr5	9.72209	0.209786	0.289865	0.0215783	6.08152e-29	149.202	TRUE	3506	3499	3502.5
ExM	ENSG00000182218.11	HHIPL1	chr14	8.24289	0.279512	0.419373	0.0339095	1.90179e-19	103.163	TRUE	1672	5336	3504
ExM	ENSG00000111859.18	NEDD9	chr6	11.8288	0.201645	0.226052	0.0170469	1.46149e-48	242.87	TRUE	5260	1749	3504.5
ExM	ENSG00000291067.2	ENSG00000291067	chr20	8.24562	0.399677	0.444651	0.0484715	1.24784e-18	99.1716	TRUE	1482	5528	3505
ExM	ENSG00000171823.8	FBXL14	chr12	7.52861	0.300046	0.358678	0.0398541	2.3534e-22	117.329	TRUE	2345	4665	3505
ExM	ENSG00000167543.17	TP53I13	chr17	8.60801	0.262146	0.33559	0.0304538	5.70397e-24	125.176	TRUE	2680	4333	3506.5
ExM	ENSG00000150540.15	HNMT	chr2	8.65114	0.26169	0.316385	0.0302492	1.48983e-25	132.857	TRUE	3005	4014	3509.5
ExM	ENSG00000169490.18	TM2D2	chr8	10.2649	0.216346	0.22316	0.0210763	3.98103e-50	250.3	TRUE	5360	1659	3509.5
ExM	ENSG00000171466.11	ZNF562	chr19	10.8095	0.283827	0.214041	0.0262573	2.50416e-59	293.756	TRUE	5694	1325	3509.5
ExM	ENSG00000154188.11	ANGPT1	chr8	6.78368	0.317143	0.4978	0.0467509	2.385e-17	92.8869	TRUE	1142	5879	3510.5
ExM	ENSG00000151651.17	ADAM8	chr10	7.28136	0.502316	0.478369	0.0689865	9.10067e-18	94.9414	TRUE	1258	5764	3511
ExM	ENSG00000182568.19	SATB1	chr3	8.66353	0.255109	0.341899	0.0294463	1.55584e-23	123.059	TRUE	2603	4422	3512.5
ExM	ENSG00000236824.2	BCYRN1	chr2	8.42826	0.377706	0.371093	0.0448142	1.13685e-21	113.994	TRUE	2193	4834	3513.5
ExM	ENSG00000172889.17	EGFL7	chr9	7.72035	0.540506	0.329835	0.0700106	2.33747e-24	127.054	TRUE	2768	4259	3513.5
ExM	ENSG00000185842.16	DNAH14	chr1	8.997	0.256132	0.299054	0.0284686	2.0442e-27	141.853	TRUE	3314	3713	3513.5
ExM	ENSG00000108242.14	CYP2C18	chr10	7.10937	0.758414	0.45843	0.106678	3.47302e-18	96.9908	TRUE	1376	5655	3515.5
ExM	ENSG00000171206.18	TRIM8	chr10	10.3843	0.212772	0.270716	0.0204897	4.50206e-32	164.27	TRUE	3969	3064	3516.5
ExM	ENSG00000004142.13	POLDIP2	chr17	10.1884	0.197371	0.269172	0.0193723	2.69052e-32	165.345	TRUE	4001	3034	3517.5
ExM	ENSG00000165821.12	SALL2	chr14	9.11064	0.362989	0.225002	0.0398423	1.01187e-48	243.626	TRUE	5293	1742	3517.5
ExM	ENSG00000127364.4	TAS2R4	chr7	7.20399	0.35378	0.503913	0.0491089	3.84553e-17	91.8665	TRUE	1096	5942	3519
ExM	ENSG00000008513.18	ST3GAL1	chr8	11.5484	0.552666	0.405291	0.0478564	7.81905e-20	105.048	TRUE	1799	5239.5	3519.25
ExM	ENSG00000148344.11	PTGES	chr9	10.7694	0.480574	0.203636	0.044624	6.12422e-74	362.506	TRUE	6073	968	3520.5
ExM	ENSG00000112183.15	RBM24	chr6	8.48797	0.298487	0.475212	0.0351659	9.50978e-18	94.8486	TRUE	1276	5767	3521.5
ExM	ENSG00000172292.16	CERS6	chr2	10.5534	0.286038	0.274137	0.0271037	3.44077e-31	160.039	TRUE	3886	3157	3521.5
ExM	ENSG00000296329.1	ENSG00000296329	chr5	9.18764	0.52566	0.230815	0.0572139	1.95313e-45	228.012	TRUE	5100	1946	3523
ExM	ENSG00000185813.12	PCYT2	chr17	9.00514	0.256744	0.290723	0.0285108	1.55738e-28	147.233	TRUE	3484	3563	3523.5
ExM	ENSG00000197892.13	KIF13B	chr8	9.46975	0.334773	0.27205	0.0353518	1.57441e-31	161.67	TRUE	3936	3115	3525.5
ExM	ENSG00000059588.11	TARBP1	chr1	8.93962	0.324051	0.381764	0.0362488	7.01769e-21	110.152	TRUE	2058	4995	3526.5
ExM	ENSG00000079739.18	PGM1	chr1	9.48529	0.273064	0.242911	0.0287882	5.02331e-40	202.279	TRUE	4743	2312	3527.5
ExM	ENSG00000007866.22	TEAD3	chr6	11.2911	0.486679	0.271547	0.0431031	1.55687e-31	161.693	TRUE	3948	3114	3531
ExM	ENSG00000091592.17	NLRP1	chr17	7.49388	0.303619	0.32993	0.0405156	3.45479e-24	126.229	TRUE	2765	4298	3531.5
ExM	ENSG00000104897.11	SF3A2	chr19	10.0274	0.286177	0.296258	0.0285394	1.56377e-27	142.417	TRUE	3372	3691	3531.5
ExM	ENSG00000164442.12	CITED2	chr6	11.0587	0.241956	0.244229	0.0218792	2.29985e-39	199.125	TRUE	4694	2370	3532
ExM	ENSG00000154274.16	PGCKA1	chr4	10.9546	0.256925	0.250007	0.0234537	1.49792e-37	190.464	TRUE	4533	2532	3532.5
ExM	ENSG00000144647.8	POMGNT2	chr3	8.49077	0.243867	0.379567	0.0287214	5.96594e-21	110.494	TRUE	2087	4982	3534.5
ExM	ENSG00000106605.12	BLVRA	chr7	7.38246	0.381664	0.265181	0.0516987	7.17101e-33	168.103	TRUE	4110	2961	3535.5
ExM	ENSG00000126804.15	ZBTB1	chr14	11.274	0.29424	0.231125	0.026099	8.53346e-45	224.974	TRUE	5092	1980	3536
ExM	ENSG00000090975.15	PITPNM2	chr12	7.62733	0.486522	0.238786	0.0637866	1.67284e-41	209.32	TRUE	4876	2198	3537
ExM	ENSG00000049283.20	EPN3	chr17	7.99035	0.502502	0.227032	0.0628886	7.90217e-47	234.636	TRUE	5225	1853	3539
ExM	ENSG00000168398.8	BDKRB2	chr14	7.97521	0.480584	0.250275	0.0602597	3.12825e-37	188.941	TRUE	4523	2556	3539.5
ExM	ENSG00000199631.1	SNORD33	chr19	7.92932	0.460655	0.390798	0.0580951	2.78014e-20	107.242	TRUE	1960	5125	3542.5
ExM	ENSG00000229816.1	DDX50P1	chr2	6.8402	0.332089	0.417158	0.0485496	3.17289e-19	102.074	TRUE	1690	5397	3543.5
ExM	ENSG00000145362.22	ANK2	chr4	8.55691	0.449679	0.204287	0.0525516	2.71826e-69	340.698	TRUE	6046	1048	3547
ExM	ENSG00000145782.14	ATG12	chr5	10.3092	0.229491	0.262928	0.0222608	4.08244e-33	169.275	TRUE	4161	2935	3548
ExM	ENSG00000182606.18	TRAK1	chr3	11.4657	0.307264	0.216929	0.0267987	2.30433e-53	265.615	TRUE	5577	1522	3549.5
ExM	ENSG00000137312.16	FLOT1	chr6	9.2268	0.280749	0.267946	0.0304275	4.34672e-32	164.344	TRUE	4040	3061	3550.5
ExM	ENSG00000180448.12	ARHGAP45	chr19	8.26873	0.336832	0.3787	0.0407356	7.92436e-21	109.895	TRUE	2098	5006	3552
ExM	ENSG00000278615.5	C11orf98	chr11	9.11382	0.242039	0.323074	0.0265574	1.7842e-24	127.626	TRUE	2876	4229	3552.5
ExM	ENSG00000248905.10	FMN1	chr15	8.41831	0.397775	0.214309	0.0472512	2.77311e-56	279.392	TRUE	5680	1425	3552.5
ExM	ENSG00000148303.18	RPL7A	chr9	13.5036	0.248081	0.231564	0.0183715	6.12e-44	220.914	TRUE	5079	2028	3553.5
ExM	ENSG00000109458.11	GAB1	chr4	10.4707	0.278882	0.221011	0.0266344	1.1318e-49	248.146	TRUE	5422	1685	3553.5
ExM	ENSG00000186174.14	BCL9L	chr11	12.4322	0.330573	0.215845	0.0265901	4.35981e-54	269.03	TRUE	5611	1496	3553.5
ExM	ENSG00000147852.18	VLDLR	chr9	11.7918	0.211977	0.241806	0.0179766	7.94259e-40	201.329	TRUE	4779	2329	3554
ExM	ENSG00000244476.4	ERVFRD-1	chr6	8.83198	1.52477	1.21437	0.172642	8.27083e-14	75.3928	TRUE	67	7042	3554.5
ExM	ENSG00000126091.22	ST3GAL3	chr1	7.79143	0.288956	0.415599	0.0370864	3.5751e-19	101.821	TRUE	1701	5408	3554.5
ExM	ENSG00000100288.21	CHKB	chr22	9.01304	0.262135	0.349737	0.0290839	1.67901e-22	118.043	TRUE	2480	4629	3554.5
ExM	ENSG00000107140.18	TESK1	chr9	9.38875	0.32128	0.241319	0.0342197	5.30906e-40	202.163	TRUE	4794	2315	3554.5
ExM	ENSG00000066084.14	DIP2B	chr12	12.3716	0.168768	0.221553	0.0136416	2.42159e-49	246.57	TRUE	5400	1711	3555.5
ExM	ENSG00000222328.1	RNU2-2	chr11	8.19348	0.802742	0.768496	0.0979734	1.7118e-14	78.7962	TRUE	336	6777	3556.5
ExM	ENSG00000128965.13	CHAC1	chr15	7.97593	0.43173	0.358905	0.0541291	6.56111e-22	115.16	TRUE	2341	4772	3556.5
ExM	ENSG00000143079.16	CTTNBP2NL	chr1	11.3761	0.181207	0.269004	0.0159287	1.3661e-31	161.967	TRUE	4010	3105	3557.5
ExM	ENSG00000079263.20	SP140	chr2	7.29563	0.420985	0.253231	0.0577038	6.73577e-36	182.576	TRUE	4441	2675	3558
ExM	ENSG00000186432.11	KPNA4	chr3	12.1513	0.276016	0.195471	0.0227149	2.98837e-90	438.954	TRUE	6390	727	3558.5
ExM	ENSG00000171877.21	FRMD5	chr15	9.54503	0.415399	0.213975	0.04352	1.93136e-56	280.135	TRUE	5701	1418	3559.5
ExM	ENSG00000141522.14	ARHGDIA	chr17	12.1938	0.268684	0.225609	0.0220344	5.87051e-47	235.254	TRUE	5279	1841	3560
ExM	ENSG00000083307.13	GRHL2	chr8	11.294	0.821086	0.178579	0.0727013	0	1454.73	TRUE	7051	70	3560.5
ExM	ENSG00000106853.21	PTGR1	chr9	9.99881	0.216569	0.25547	0.0216595	2.99384e-35	179.478	TRUE	4384	2738	3561
ExM	ENSG00000280543.1	ASAP1-IT2	chr8	6.83037	0.389308	0.639118	0.0569966	3.36453e-15	82.2961	TRUE	595	6532	3563.5
ExM	ENSG00000125505.18	MBOAT7	chr19	11.5521	0.243366	0.262288	0.0210667	6.13939e-33	168.43	TRUE	4181	2948	3564.5
ExM	ENSG00000039523.21	RIPOR1	chr16	11.1455	0.261181	0.316668	0.0234337	6.46184e-25	129.769	TRUE	2997	4133	3565
ExM	ENSG00000197150.14	ABCB8	chr7	9.81841	0.260419	0.236377	0.0265235	1.25874e-41	209.915	TRUE	4953	2181	3567
ExM	ENSG00000076003.6	MCM6	chr2	9.66895	0.276636	0.244235	0.0286108	1.64359e-38	195.049	TRUE	4693	2443	3568
ExM	ENSG00000204394.14	VARS1	chr6	11.1869	0.26092	0.220277	0.0233238	1.17988e-49	248.059	TRUE	5449	1687	3568
ExM	ENSG00000229117.10	RPL41	chr12	13.2733	0.275115	0.282861	0.020727	4.12826e-29	150.017	TRUE	3670	3467	3568.5
ExM	ENSG00000141854.11	MISP3	chr19	7.37182	0.81084	0.441556	0.109992	2.78336e-18	97.4617	TRUE	1509	5630	3569.5
ExM	ENSG00000244187.9	TMEM141	chr9	8.32898	0.331484	0.269091	0.0397988	2.07929e-31	161.087	TRUE	4008	3133	3570.5
ExM	ENSG00000136848.19	DAB2IP	chr9	10.7358	0.259681	0.250482	0.0241883	2.0736e-36	185.024	TRUE	4519	2624	3571.5
ExM	ENSG00000088986.12	DYNLL1	chr12	11.6282	0.218712	0.329673	0.0188088	8.93323e-24	124.23	TRUE	2772	4372	3572
ExM	ENSG00000105556.13	MIER2	chr19	9.4138	0.224619	0.31543	0.0238606	6.154e-25	129.873	TRUE	3019	4125	3572
ExM	ENSG00000241973.12	PI4KA	chr22	11.0339	0.23133	0.224071	0.0209654	3.12498e-47	236.554	TRUE	5324	1825	3574.5
ExM	ENSG00000196866.3	H2AC7	chr6	8.70436	0.419002	0.258338	0.048137	5.27028e-34	173.526	TRUE	4305	2850	3577.5
ExM	ENSG00000116774.13	OLFML3	chr1	10.4555	0.430074	0.195848	0.0411337	3.78083e-86	419.731	TRUE	6371	786	3578.5
ExM	ENSG00000197603.17	CPLANE1	chr5	11.1276	0.255691	0.29023	0.022978	9.61995e-28	143.434	TRUE	3499	3660	3579.5
ExM	ENSG00000186918.15	ZNF395	chr8	9.19768	0.325991	0.264397	0.0354428	2.57916e-32	165.434	TRUE	4129	3031	3580
ExM	ENSG00000143418.21	CERS2	chr1	10.8401	0.244476	0.239052	0.0225528	2.38361e-40	203.815	TRUE	4866	2294	3580
ExM	ENSG00000111665.13	CDCA3	chr12	7.74201	0.300685	0.37981	0.0388381	1.6853e-20	108.3	TRUE	2084	5079	3581.5
ExM	ENSG00000226824.9	ENSG00000226824	chr7	7.6206	0.461479	0.292625	0.0605567	2.15773e-27	141.74	TRUE	3446	3717	3581.5
ExM	ENSG00000164209.18	SLC25A46	chr5	10.2621	0.24491	0.313309	0.0238655	5.39989e-25	130.149	TRUE	3051	4113	3582
ExM	ENSG00000023909.11	GCLM	chr1	9.72195	0.223131	0.332574	0.0229513	1.968e-23	122.565	TRUE	2729	4439	3584
ExM	ENSG00000119899.14	SLC17A5	chr6	10.2911	0.238195	0.218053	0.0231458	8.02286e-51	253.591	TRUE	5538	1630	3584
ExM	ENSG00000179046.10	TRIML2	chr4	10.6252	0.367682	0.205997	0.0346048	5.91313e-63	310.898	TRUE	5979	1189	3584
ExM	ENSG00000152749.9	GPR180	chr13	9.49934	0.262633	0.320954	0.0276474	2.20723e-24	127.175	TRUE	2914	4255	3584.5
ExM	ENSG00000110328.7	GALNT18	chr11	6.82282	0.322746	0.377618	0.0473039	1.37226e-20	108.734	TRUE	2110	5060	3585
ExM	ENSG00000075275.18	CELSR1	chr22	11.1416	0.366521	0.202463	0.0328966	3.90925e-69	339.955	TRUE	6119	1051	3585
ExM	ENSG00000182952.6	HMGN4	chr6	10.1403	0.205973	0.289205	0.0203123	8.91608e-28	143.591	TRUE	3520	3657	3588.5
ExM	ENSG00000217128.14	FNIP1	chr5	10.4441	0.273928	0.239414	0.0262279	6.68251e-40	201.688	TRUE	4855	2322	3588.5
ExM	ENSG00000113732.10	ATP6V0E1	chr5	11.0347	0.236711	0.245875	0.0214516	2.7083e-37	189.241	TRUE	4640	2548	3594
ExM	ENSG00000172531.17	PPP1CA	chr11	11.2367	0.235733	0.257936	0.0209789	1.10325e-33	171.992	TRUE	4313	2881	3597
ExM	ENSG00000132481.8	TRIM47	chr17	7.16748	0.314655	0.345533	0.0439004	2.07147e-22	117.598	TRUE	2547	4653	3600
ExM	ENSG00000158711.15	ELK4	chr1	10.4467	0.228442	0.250306	0.0218673	7.54707e-36	182.34	TRUE	4522	2679	3600.5
ExM	ENSG00000127863.17	TNFRSF19	chr13	11.426	0.410958	0.192348	0.035967	6.10439e-92	446.885	TRUE	6500	702	3601
ExM	ENSG00000288765.2	ENSG00000288765	chr13	7.11885	0.352049	0.387489	0.049453	4.87471e-20	106.044	TRUE	2000	5203	3601.5
ExM	ENSG00000111412.6	SPRING1	chr12	11.2955	0.167946	0.249605	0.0148684	5.00479e-36	183.193	TRUE	4543	2662	3602.5
ExM	ENSG00000148848.15	ADAM12	chr10	8.80096	1.09219	1.15175	0.124098	1.26575e-13	74.4719	TRUE	89	7118	3603.5
ExM	ENSG00000089775.13	ZBTB25	chr14	8.96811	0.301949	0.320045	0.0336692	2.75351e-24	126.709	TRUE	2933	4274	3603.5
ExM	ENSG00000196814.16	MVB12B	chr9	9.47649	0.227723	0.266063	0.0240304	1.84715e-31	161.336	TRUE	4085	3123	3604
ExM	ENSG00000225697.14	SLC26A6	chr3	8.69447	0.283066	0.248804	0.032557	2.94657e-36	184.29	TRUE	4566	2643	3604.5
ExM	ENSG00000139998.17	RAB15	chr14	10.0796	0.302207	0.227103	0.029982	1.11969e-44	224.412	TRUE	5220	1989	3604.5
ExM	ENSG00000066279.20	ASPM	chr1	10.2528	0.2951	0.274929	0.0287825	5.87742e-30	154.094	TRUE	3867	3345.5	3606.25
ExM	ENSG00000072274.15	TFRC	chr3	11.632	1.4275	0.592464	0.122722	2.70855e-15	82.7652	TRUE	726	6488	3607
ExM	ENSG00000105750.16	ZNF85	chr19	8.29789	0.376367	0.250108	0.045357	8.23967e-36	182.155	TRUE	4529	2686	3607.5
ExM	ENSG00000139832.6	RAB20	chr13	8.37584	0.290609	0.339878	0.0346961	1.11012e-22	118.917	TRUE	2627	4589	3608
ExM	ENSG00000136205.19	TNS3	chr7	12.6674	0.352166	0.185667	0.027801	1.17966e-117	567.123	TRUE	6763	454	3608.5
ExM	ENSG00000271254.7	ENSG00000271254	KI270711.1	9.41978	0.381834	0.222894	0.0405353	9.60256e-47	234.238	TRUE	5363	1855	3609
ExM	ENSG00000172775.19	PSME3IP1	chr16	10.4283	0.209438	0.257076	0.0200837	1.06213e-33	172.072	TRUE	4341	2878	3609.5
ExM	ENSG00000162777.18	DENND2D	chr1	7.55372	0.513061	0.30029	0.0679217	3.81003e-26	135.711	TRUE	3289	3931	3610
ExM	ENSG00000182150.21	ERCC6L2	chr9	10.1987	0.209092	0.264149	0.0205019	9.8347e-32	162.652	TRUE	4136	3088	3612
ExM	ENSG00000179361.19	ARID3B	chr15	10.9692	0.225636	0.2404	0.02057	7.65338e-39	196.634	TRUE	4819	2414	3616.5
ExM	ENSG00000137269.16	LRRC1	chr6	9.80604	0.333582	0.209281	0.034018	1.13223e-57	285.944	TRUE	5851	1382	3616.5
ExM	ENSG00000180616.9	SSTR2	chr17	7.60496	0.410021	0.244596	0.0539149	3.3968e-37	188.77	TRUE	4675	2559	3617
ExM	ENSG00000170379.21	TCAF2	chr7	7.61117	0.410962	0.477531	0.0539946	5.03651e-17	91.2914	TRUE	1263	5972	3617.5
ExM	ENSG00000140859.17	KIFC3	chr16	10.1317	0.292634	0.282069	0.028883	1.40351e-28	147.452	TRUE	3686	3553	3619.5
ExM	ENSG00000157766.19	ACAN	chr15	8.42068	0.676598	0.927807	0.0803495	9.00925e-14	75.2071	TRUE	182	7060	3621
ExM	ENSG00000181588.17	MEX3D	chr19	10.3587	0.25499	0.361697	0.0246161	3.41074e-21	111.673	TRUE	2308	4936	3622
ExM	ENSG00000112773.17	TENT5A	chr6	11.4657	0.903366	0.464952	0.0787886	3.03222e-17	92.3743	TRUE	1336	5909	3622.5
ExM	ENSG00000176907.5	TCIM	chr8	12.1468	0.236944	0.252451	0.0195067	1.17687e-34	176.638	TRUE	4456	2789	3622.5
ExM	ENSG00000108379.12	WNT3	chr17	8.21666	0.295952	0.358578	0.0360185	2.51183e-21	112.319	TRUE	2347	4907	3627
ExM	ENSG00000213639.12	PPP1CB	chr2	12.5726	0.307266	0.325219	0.0244392	1.34669e-23	123.364	TRUE	2847	4408	3627.5
ExM	ENSG00000165272.17	AQP3	chr9	7.7011	0.734429	0.542067	0.0953667	9.96023e-16	84.911	TRUE	907	6352	3629.5
ExM	ENSG00000081087.16	OSTM1	chr6	9.81168	0.317951	0.236814	0.0324054	5.60323e-40	202.051	TRUE	4942	2318	3630
ExM	ENSG00000124466.9	LYPD3	chr19	7.24826	0.556205	0.340256	0.0767364	1.78288e-22	117.914	TRUE	2621	4640	3630.5
ExM	ENSG00000139292.14	LGR5	chr12	8.40617	0.400663	0.213538	0.047663	1.00425e-52	262.591	TRUE	5715	1548	3631.5
ExM	ENSG00000196152.11	ZNF79	chr9	8.59005	0.271906	0.269675	0.0316536	1.74129e-30	156.637	TRUE	3991	3273	3632
ExM	ENSG00000114416.20	FXR1	chr3	11.7008	0.20992	0.219703	0.0179407	1.16127e-47	238.601	TRUE	5470	1795	3632.5
ExM	ENSG00000008018.10	PSMB1	chr6	11.0871	0.220812	0.254759	0.0199161	8.12192e-34	172.628	TRUE	4401	2868	3634.5
ExM	ENSG00000070087.16	PFN2	chr3	11.9536	0.183165	0.216141	0.015323	7.8783e-50	248.9	TRUE	5599	1670	3634.5
ExM	ENSG00000235590.10	GNAS-AS1	chr20	7.04286	0.294312	0.422711	0.0417887	2.96068e-18	97.3309	TRUE	1638	5635	3636.5
ExM	ENSG00000290865.1	RRN3P3 (ENSG00000290865.1)	chr16	8.07474	0.274506	0.333113	0.0339957	7.4233e-23	119.767	TRUE	2721	4553	3637
ExM	ENSG00000212232.1	SNORD17	chr20	9.10325	0.657389	0.780984	0.0722148	5.07799e-14	76.4491	TRUE	321	6954	3637.5
ExM	ENSG00000100767.18	PAPLN	chr14	7.16502	0.345217	0.303779	0.0481809	2.45555e-25	131.807	TRUE	3225	4050	3637.5
ExM	ENSG00000104936.21	DMPK	chr19	9.56935	0.260177	0.325213	0.0271886	1.79533e-23	122.76	TRUE	2848	4429	3638.5
ExM	ENSG00000179454.15	KLHL28	chr14	9.44856	0.230381	0.312486	0.0243826	1.58084e-24	127.882	TRUE	3064	4215	3639.5
ExM	ENSG00000175040.6	CHST2	chr3	8.59393	0.269465	0.322954	0.0313553	1.19685e-23	123.611	TRUE	2879	4401	3640
ExM	ENSG00000137812.21	KNL1	chr15	9.50847	0.275117	0.278368	0.0289339	6.10384e-29	149.194	TRUE	3780	3500	3640
ExM	ENSG00000145386.12	CCNA2	chr4	8.88004	0.331253	0.266412	0.0373031	7.26459e-31	158.475	TRUE	4079	3203	3641
ExM	ENSG00000099326.10	MZF1	chr19	8.73721	0.272349	0.428101	0.0311712	4.81545e-18	96.2975	TRUE	1604	5686	3645
ExM	ENSG00000281706.6	LINC01012	chr6	8.61415	0.272149	0.266785	0.0315932	8.96405e-31	158.032	TRUE	4069	3221.5	3645.25
ExM	ENSG00000055732.14	MCOLN3	chr1	7.21996	0.32865	0.399356	0.0455196	4.74544e-19	101.221	TRUE	1856	5435	3645.5
ExM	ENSG00000156802.14	ATAD2	chr8	9.42805	0.218368	0.292036	0.0231615	1.10605e-26	138.307	TRUE	3456	3838	3647
ExM	ENSG00000129566.14	TEP1	chr14	10.1068	0.229785	0.227349	0.0227357	5.8901e-43	216.245	TRUE	5214	2085	3649.5
ExM	ENSG00000188185.14	LINC00265	chr7	7.80364	0.278138	0.36832	0.0356421	1.79525e-20	108.167	TRUE	2224	5083	3653.5
ExM	ENSG00000250067.13	YJEFN3	chr19	7.56345	0.329406	0.40678	0.0435524	1.23353e-18	99.196	TRUE	1782	5527	3654.5
ExM	ENSG00000183644.15	HOATZ	chr11	7.38747	0.305403	0.439767	0.0413406	1.06665e-17	94.6018	TRUE	1523	5787	3655
ExM	ENSG00000186868.19	MAPT	chr17	8.00734	0.283253	0.302918	0.0353741	3.60484e-25	131	TRUE	3238	4077	3657.5
ExM	ENSG00000302533.1	ENSG00000302533	chr12	7.04884	0.491262	0.278382	0.069694	1.17407e-28	147.827	TRUE	3778	3538	3658
ExM	ENSG00000285219.5	HULC	chr6	7.2305	0.420446	0.276404	0.0581489	4.99011e-29	149.617	TRUE	3832	3485	3658.5
ExM	ENSG00000114650.22	SCAP	chr3	10.3044	0.319913	0.233159	0.0310462	1.43836e-40	204.857	TRUE	5037	2280	3658.5
ExM	ENSG00000156869.15	FRRS1	chr1	7.97935	0.308514	0.348546	0.038664	1.05106e-21	114.161	TRUE	2496	4823	3659.5
ExM	ENSG00000105810.11	CDK6	chr7	13.4526	0.263127	0.254447	0.0195596	2.26323e-33	170.499	TRUE	4408	2912	3660
ExM	ENSG00000107485.19	GATA3	chr10	11.4077	0.588906	0.278566	0.0516234	1.37014e-28	147.503	TRUE	3771	3551	3661
ExM	ENSG00000185164.17	NOMO2	chr16	12.1716	0.376384	0.186457	0.0309232	8.39978e-102	493.061	TRUE	6741	583	3662
ExM	ENSG00000047410.14	TPR	chr1	12.9844	0.176961	0.210331	0.0136288	5.7758e-54	268.454	TRUE	5826	1500	3663
ExM	ENSG00000100258.19	LMF2	chr22	10.0174	0.258579	0.267833	0.0258131	2.14589e-30	156.201	TRUE	4043	3284	3663.5
ExM	ENSG00000183486.15	MX2	chr21	7.05146	0.464673	0.290595	0.0658974	1.14037e-26	138.242	TRUE	3488	3841	3664.5
ExM	ENSG00000186417.16	GLDN	chr15	7.21425	0.746329	0.460447	0.103452	4.50781e-17	91.5255	TRUE	1367	5965	3666
ExM	ENSG00000108828.17	VAT1	chr17	13.0005	0.256298	0.233336	0.0197145	2.68271e-40	203.57	TRUE	5034	2298	3666
ExM	ENSG00000130939.21	UBE4B	chr1	11.3399	0.160302	0.268849	0.014136	4.18448e-30	154.81	TRUE	4018	3316	3667
ExM	ENSG00000301804.1	ENSG00000301804	chr9	6.81671	0.333608	0.417255	0.0489398	3.27919e-18	97.1122	TRUE	1687	5650	3668.5
ExM	ENSG00000144724.20	PTPRG	chr3	10.2971	0.33272	0.200315	0.0323122	5.43368e-65	320.484	TRUE	6201	1139	3670
ExM	ENSG00000168679.19	SLC16A4	chr1	8.44424	0.280022	0.31935	0.0331614	1.09395e-23	123.801	TRUE	2951	4391	3671
ExM	ENSG00000175073.8	VCPIP1	chr8	10.7158	0.209592	0.28025	0.0195592	3.10772e-28	145.787	TRUE	3736	3608	3672
ExM	ENSG00000172216.7	CEBPB	chr20	9.53939	0.71763	0.501352	0.0752281	4.22517e-16	86.7506	TRUE	1116	6229	3672.5
ExM	ENSG00000183117.20	CSMD1	chr8	7.60124	0.74776	0.192778	0.0983735	3.60671e-80	391.74	TRUE	6487	859	3673
ExM	ENSG00000131469.16	RPL27	chr17	12.4383	0.272511	0.222132	0.0219089	4.59019e-45	226.252	TRUE	5381	1966	3673.5
ExM	ENSG00000163412.14	EIF4E3	chr3	8.5555	0.261349	0.382671	0.0305475	1.47914e-19	103.699	TRUE	2047	5301	3674
ExM	ENSG00000160213.11	CSTB	chr21	9.98424	0.34733	0.259234	0.0347878	4.75662e-32	164.157	TRUE	4283	3065	3674
ExM	ENSG00000005249.15	PRKAR2B	chr7	8.99723	0.314088	0.213308	0.0349094	4.26292e-51	254.887	TRUE	5727	1621	3674
ExM	ENSG00000127483.21	HP1BP3	chr1	11.7515	0.176731	0.225762	0.0150391	4.64918e-43	216.737	TRUE	5275	2075	3675
ExM	ENSG00000123989.16	CHPF	chr2	11.466	0.383476	0.207411	0.0334445	4.00323e-56	278.638	TRUE	5922	1431	3676.5
ExM	ENSG00000176692.8	FOXC2	chr16	7.07906	0.300715	0.397829	0.0424795	7.91271e-19	100.138	TRUE	1873	5481	3677
ExM	ENSG00000047188.17	YTHDC2	chr5	9.98807	0.210012	0.33438	0.0210263	2.20379e-22	117.467	TRUE	2698	4661	3679.5
ExM	ENSG00000140259.8	MFAP1	chr15	9.91946	0.201141	0.333586	0.0202774	1.80102e-22	117.892	TRUE	2715	4644	3679.5
ExM	ENSG00000119777.21	TMEM214	chr2	11.0929	0.229519	0.202469	0.0206906	2.30125e-61	303.39	TRUE	6118	1243	3680.5
ExM	ENSG00000214706.13	IFRD2	chr3	9.13747	0.257958	0.272369	0.0282308	2.88509e-29	150.77	TRUE	3924	3439	3681.5
ExM	ENSG00000163468.16	CCT3	chr1	12.1799	0.20598	0.219625	0.0169115	2.11634e-46	232.593	TRUE	5474	1890	3682
ExM	ENSG00000101412.14	E2F1	chr20	7.62976	0.325575	0.293921	0.0426717	5.6525e-26	134.888	TRUE	3418	3951	3684.5
ExM	ENSG00000153094.26	BCL2L11	chr2	10.1489	0.307675	0.217036	0.0303161	1.33498e-47	238.312	TRUE	5571	1800	3685.5
ExM	ENSG00000180573.10	H2AC6	chr6	10.1047	0.229096	0.322485	0.0226722	3.38246e-23	121.425	TRUE	2888	4484	3686
ExM	ENSG00000115468.14	EFHD1	chr2	10.4244	0.260087	0.248144	0.0249497	7.79949e-35	177.492	TRUE	4599	2773	3686
ExM	ENSG00000197614.12	MFAP5	chr12	13.3433	0.205478	0.216072	0.0153994	3.57145e-48	241.028	TRUE	5602	1771	3686.5
ExM	ENSG00000099219.16	ERMP1	chr9	9.8359	0.329952	0.212054	0.0335457	2.7951e-51	255.76	TRUE	5765	1608	3686.5
ExM	ENSG00000164591.15	MYOZ3	chr5	8.16153	0.344317	0.296335	0.0421878	1.41762e-25	132.963	TRUE	3368	4006	3687
ExM	ENSG00000073111.16	MCM2	chr3	8.83558	0.375111	0.20707	0.0424546	5.7736e-56	277.886	TRUE	5936	1438	3687
ExM	ENSG00000280063.1	ENSG00000280063	chr16	6.90799	0.316369	0.444049	0.0457975	2.6124e-17	92.6924	TRUE	1486	5889	3687.5
ExM	ENSG00000101782.16	RIOK3	chr18	10.7155	0.184223	0.27206	0.0171922	2.98227e-29	150.701	TRUE	3935	3440	3687.5
ExM	ENSG00000173890.18	GPR160	chr3	7.41447	0.524361	0.629129	0.0707213	1.41722e-14	79.2033	TRUE	628	6748	3688
ExM	ENSG00000136383.8	ALPK3	chr15	11.6768	0.299307	0.232457	0.0256326	6.07924e-40	201.883	TRUE	5057	2319	3688
ExM	ENSG00000143514.19	TP53BP2	chr1	10.8757	0.201623	0.241063	0.0185389	5.77465e-37	187.67	TRUE	4801	2579	3690
ExM	ENSG00000104164.12	BLOC1S6	chr15	10.2262	0.259945	0.319894	0.0254194	2.15041e-23	122.379	TRUE	2936	4446	3691
ExM	ENSG00000288973.1	ENSG00000288973	chr7	8.45479	0.272225	0.29122	0.0321977	2.59829e-26	136.511	TRUE	3474	3909	3691.5
ExM	ENSG00000134824.15	FADS2	chr11	12.0313	0.197835	0.250704	0.0164434	9.00638e-34	172.414	TRUE	4514	2872	3693
ExM	ENSG00000079277.23	MKNK1	chr1	9.53968	0.242452	0.227216	0.0254151	7.95853e-42	210.86	TRUE	5218	2169	3693.5
ExM	ENSG00000197857.17	ZNF44	chr19	8.94963	0.240053	0.348387	0.0268226	2.12668e-21	112.673	TRUE	2500	4888	3694
ExM	ENSG00000155368.19	DBI	chr2	10.5236	0.26379	0.287517	0.0250666	9.86042e-27	138.548	TRUE	3558	3830	3694
ExM	ENSG00000177990.13	DPY19L2	chr12	7.21084	0.332304	0.394522	0.046084	7.96165e-19	100.125	TRUE	1910	5482	3696
ExM	ENSG00000128989.12	ARPP19	chr15	12.4912	0.202845	0.284908	0.016239	3.88027e-27	140.506	TRUE	3634	3760	3697
ExM	ENSG00000290474.2	ENSG00000290474	chr6	7.29753	0.318034	0.387725	0.043581	3.23414e-19	102.033	TRUE	1996	5401	3698.5
ExM	ENSG00000213859.8	KCTD11	chr17	9.28682	0.30461	0.249862	0.0328002	6.82007e-34	172.99	TRUE	4536	2862	3699
ExM	ENSG00000116396.15	KCNC4	chr1	8.31387	0.318026	0.240546	0.0382524	6.51063e-37	187.423	TRUE	4816	2582	3699
ExM	ENSG00000289405.3	ENSG00000289405	chr8	8.03548	0.432826	0.575256	0.0538643	6.3264e-15	80.9423	TRUE	785	6616	3700.5
ExM	ENSG00000162458.14	FBLIM1	chr1	12.4396	0.241796	0.301529	0.0194376	6.67255e-25	129.701	TRUE	3267	4136	3701.5
ExM	ENSG00000155754.16	C2CD6	chr2	6.6883	0.303902	0.438982	0.0454378	2.31749e-17	92.9489	TRUE	1533	5873	3703
ExM	ENSG00000240990.10	HOXA11-AS	chr7	6.90662	0.424844	0.488145	0.0615126	3.52448e-16	87.1358	TRUE	1199	6213	3706
ExM	ENSG00000100968.14	NFATC4	chr14	9.30546	0.206323	0.327421	0.0221723	1.21389e-22	118.727	TRUE	2813	4600	3706.5
ExM	ENSG00000169635.11	HIC2	chr22	10.7101	0.302908	0.261719	0.0282824	7.54791e-31	158.394	TRUE	4205	3208	3706.5
ExM	ENSG00000074319.14	TSG101	chr11	10.17	0.200924	0.295244	0.0197566	1.65365e-25	132.639	TRUE	3394	4020	3707
ExM	ENSG00000135446.18	CDK4	chr12	10.161	0.302714	0.241259	0.0297916	1.62975e-36	185.52	TRUE	4796	2619	3707.5
ExM	ENSG00000066455.14	GOLGA5	chr14	10.632	0.293789	0.216899	0.0276326	5.45136e-47	235.408	TRUE	5578	1838	3708
ExM	ENSG00000156970.14	BUB1B	chr15	9.07985	0.329352	0.315636	0.0362729	1.24163e-23	123.535	TRUE	3017	4402	3709.5
ExM	ENSG00000167720.14	SRR	chr17	8.03346	0.284787	0.289493	0.0354501	2.42777e-26	136.652	TRUE	3516	3907	3711.5
ExM	ENSG00000134265.14	NAPG	chr18	9.67449	0.202871	0.270207	0.0209697	3.08615e-29	150.628	TRUE	3980	3445	3712.5
ExM	ENSG00000285554.2	LINC02988	chr1	7.43602	0.284051	0.406557	0.0381993	3.0227e-18	97.2866	TRUE	1788	5638	3713
ExM	ENSG00000310576.1	FAM174C (ENSG00000310576.1)	chr19	7.67393	0.326682	0.363051	0.0425703	3.23524e-20	106.92	TRUE	2284	5142	3713
ExM	ENSG00000168675.20	LDLRAD4	chr18	9.12165	0.498707	0.237529	0.0546728	8.24881e-38	191.704	TRUE	4922	2506	3714
ExM	ENSG00000150347.17	ARID5B	chr10	11.3781	0.218575	0.233842	0.0192101	6.65394e-39	196.923	TRUE	5018	2410	3714
ExM	ENSG00000277791.6	PSMB3	chr17	10.4461	0.253758	0.292631	0.0242921	1.07025e-25	133.55	TRUE	3445	3991	3718
ExM	ENSG00000240303.9	ACAD11	chr3	8.41358	0.31141	0.268337	0.0370127	1.77274e-29	151.789	TRUE	4029	3408	3718.5
ExM	ENSG00000283674.5	ENSG00000283674	chr8	7.58853	0.344741	0.357846	0.0454293	1.90268e-20	108.045	TRUE	2352	5087	3719.5
ExM	ENSG00000198755.12	RPL10A	chr6	12.586	0.235302	0.229932	0.0186955	5.10459e-40	202.245	TRUE	5127	2313	3720
ExM	ENSG00000154898.18	CCDC144CP	chr17	8.17111	0.3623	0.430087	0.0443392	1.88555e-17	93.3902	TRUE	1592	5849	3720.5
ExM	ENSG00000175970.13	UNC119B	chr12	10.1773	0.228976	0.267228	0.0224987	1.08758e-29	152.806	TRUE	4059	3386	3722.5
ExM	ENSG00000188229.7	TUBB4B	chr9	11.8822	0.275625	0.229605	0.0231963	4.20626e-40	202.645	TRUE	5138	2307	3722.5
ExM	ENSG00000138814.18	PPP3CA	chr4	10.9055	0.26027	0.196852	0.0238661	6.04672e-66	324.968	TRUE	6328	1117	3722.5
ExM	ENSG00000290894.1	PCDHB18P	chr5	6.70588	0.361456	0.383185	0.0539013	3.43431e-19	101.906	TRUE	2042	5405	3723.5
ExM	ENSG00000148154.11	UGCG	chr9	11.371	0.579722	0.175912	0.0509826	5.42981e-153	731.825	TRUE	7167	280	3723.5
ExM	ENSG00000180884.11	ZNF792	chr19	8.07394	0.271853	0.361348	0.0336704	3.15602e-20	106.973	TRUE	2313	5138	3725.5
ExM	ENSG00000182580.4	EPHB3	chr3	8.44587	0.466185	0.191216	0.0551968	2.1099e-77	378.762	TRUE	6549	904	3726.5
ExM	ENSG00000126247.12	CAPNS1	chr19	12.4384	0.257518	0.295673	0.0207035	3.39534e-25	131.126	TRUE	3381	4073	3727
ExM	ENSG00000032444.17	PNPLA6	chr19	11.0197	0.251616	0.218465	0.0228334	1.46922e-45	228.599	TRUE	5518	1939	3728.5
ExM	ENSG00000112033.15	PPARD	chr6	9.66599	0.81175	0.495398	0.0839801	7.07828e-16	85.644	TRUE	1160	6303	3731.5
ExM	ENSG00000290728.2	ENSG00000290728	chr16	6.93039	0.376656	0.407822	0.0543485	5.58889e-18	95.9813	TRUE	1762	5701	3731.5
ExM	ENSG00000159871.15	LYPD5	chr19	7.20297	0.876817	0.275694	0.12173	4.52322e-28	145.008	TRUE	3844	3621	3732.5
ExM	ENSG00000100368.16	CSF2RB	chr22	8.29387	0.977807	0.692164	0.117895	6.89179e-14	75.7886	TRUE	460	7007	3733.5
ExM	ENSG00000158828.9	PINK1	chr1	10.7499	0.285367	0.248636	0.0265461	1.34087e-33	171.581	TRUE	4571	2897	3734
ExM	ENSG00000082153.19	BZW1	chr2	12.5932	0.186328	0.237737	0.0147959	2.89689e-37	189.101	TRUE	4916	2552	3734
ExM	ENSG00000189367.16	KIAA0408	chr6	6.79768	0.717114	0.203989	0.105494	8.48294e-57	281.821	TRUE	6062	1407	3734.5
ExM	ENSG00000279283.1	ENSG00000279283	chr12	7.10343	0.329966	0.403449	0.0464516	3.31274e-18	97.0903	TRUE	1818	5652	3735
ExM	ENSG00000166441.14	RPL27A	chr11	13.3748	0.248999	0.219683	0.018617	2.19068e-44	223.03	TRUE	5471	2005	3738
ExM	ENSG00000180190.13	TDRP	chr8	10.0513	0.432167	0.296905	0.0429964	5.80182e-25	129.998	TRUE	3358	4118.5	3738.25
ExM	ENSG00000131368.10	MRPS25	chr3	9.58658	0.284172	0.327222	0.0296427	2.14132e-22	117.528	TRUE	2819	4658	3738.5
ExM	ENSG00000185262.10	UBALD2	chr17	9.20438	0.575761	0.701222	0.0625529	8.05027e-14	75.4521	TRUE	444	7034	3739
ExM	ENSG00000273175.3	ENSG00000273175	chr1	7.48205	0.361169	0.485842	0.0482714	5.70011e-16	86.1089	TRUE	1209	6270	3739.5
ExM	ENSG00000265944.2	LINC01387	chr18	7.04154	0.436997	0.234112	0.0620598	2.56175e-38	194.123	TRUE	5013	2468	3740.5
ExM	ENSG00000132950.20	ZMYM5	chr13	8.63448	0.261135	0.29248	0.0302433	2.02928e-25	132.208	TRUE	3448	4036	3742
ExM	ENSG00000279089.1	ENSG00000279089	chr17	7.39031	0.489977	0.221347	0.0663	5.31669e-43	216.457	TRUE	5406	2082	3744
ExM	ENSG00000207445.1	SNORD15B	chr11	6.98562	0.365098	0.362947	0.0522642	5.03159e-20	105.978	TRUE	2286	5204	3745
ExM	ENSG00000167470.15	MIDN	chr19	11.6141	0.222031	0.313985	0.0191173	2.6029e-23	121.978	TRUE	3036	4459	3747.5
ExM	ENSG00000103657.14	HERC1	chr15	12.444	0.212352	0.191031	0.0170647	3.56064e-75	368.313	TRUE	6558	941	3749.5
ExM	ENSG00000255423.1	EBLN2	chr3	7.21059	0.340948	0.360951	0.0472844	4.46065e-20	106.236	TRUE	2318	5184	3751
ExM	ENSG00000183207.16	RUVBL2	chr19	9.96656	0.270746	0.238641	0.0271654	1.75518e-36	185.367	TRUE	4881	2621	3751
ExM	ENSG00000303898.1	ENSG00000303898	chr4	6.73767	0.536816	0.366179	0.0796739	9.47844e-20	104.642	TRUE	2246	5257	3751.5
ExM	ENSG00000072415.11	PALS1	chr14	10.6225	0.290889	0.196833	0.0273842	9.63396e-64	314.601	TRUE	6329	1174	3751.5
ExM	ENSG00000245694.13	CRNDE	chr16	7.38462	0.391761	0.293721	0.0530509	3.70249e-25	130.943	TRUE	3426	4080	3753
ExM	ENSG00000122952.18	ZWINT	chr10	8.78657	0.245698	0.362661	0.0279629	5.7493e-20	105.697	TRUE	2292	5216	3754
ExM	ENSG00000135069.15	PSAT1	chr9	10.7639	0.343485	0.309293	0.0319108	9.92912e-24	124.005	TRUE	3125	4383	3754
ExM	ENSG00000101224.19	CDC25B	chr20	8.91731	0.249304	0.35093	0.0279573	1.2408e-20	108.947	TRUE	2460	5049	3754.5
ExM	ENSG00000110427.18	KIAA1549L	chr11	8.92573	0.460113	0.188417	0.0515491	3.98194e-81	396.227	TRUE	6668	844	3756
ExM	ENSG00000204310.14	AGPAT1	chr6	10.7443	0.294558	0.281773	0.0274152	8.04904e-27	138.974	TRUE	3698	3816	3757
ExM	ENSG00000262814.9	MRPL12	chr17	9.10072	0.308092	0.253336	0.0338536	8.30708e-32	163.002	TRUE	4436	3082	3759
ExM	ENSG00000093009.12	CDC45	chr22	7.41148	0.305227	0.411115	0.041183	9.93138e-18	94.7533	TRUE	1738	5781	3759.5
ExM	ENSG00000136295.17	TTYH3	chr7	12.4484	0.254108	0.321752	0.020413	1.53128e-22	118.238	TRUE	2900	4619	3759.5
ExM	ENSG00000196123.14	MATCAP1	chr16	8.52767	0.25193	0.308175	0.0295427	8.82876e-24	124.255	TRUE	3151	4371	3761
ExM	ENSG00000104490.18	NCALD	chr8	8.43846	0.31684	0.23601	0.0375471	3.03484e-37	189.003	TRUE	4967	2555	3761
ExM	ENSG00000144320.15	LNPK	chr2	9.9704	0.209419	0.295557	0.0210041	7.11512e-25	129.567	TRUE	3386	4138	3762
ExM	ENSG00000100842.14	EFS	chr14	9.4672	0.25626	0.312977	0.0270682	2.83729e-23	121.794	TRUE	3054	4470.5	3762.25
ExM	ENSG00000164663.16	USP49	chr6	8.45654	0.305474	0.228163	0.0361228	1.10421e-39	200.648	TRUE	5187	2340	3763.5
ExM	ENSG00000198825.16	INPP5F	chr10	12.044	0.535005	0.171378	0.0444209	5.86866e-221	1047.71	TRUE	7391	138	3764.5
ExM	ENSG00000121957.16	GPSM2	chr1	8.72306	0.361825	0.419727	0.0414792	2.16882e-17	93.0915	TRUE	1670	5863	3766.5
ExM	ENSG00000101670.13	LIPG	chr18	11.5658	0.201573	0.207673	0.0174283	3.74928e-51	255.151	TRUE	5915	1618	3766.5
ExM	ENSG00000136003.17	ISCU	chr12	10.7161	0.236098	0.188778	0.0220321	9.56642e-79	385.062	TRUE	6652	882	3767
ExM	ENSG00000289463.1	ENSG00000289463	chr2	7.12856	0.433321	0.261825	0.0607866	5.60399e-30	154.195	TRUE	4196	3340.5	3768.25
ExM	ENSG00000168824.16	NSG1	chr4	10.6301	0.331663	0.190402	0.0312005	1.83154e-74	364.975	TRUE	6584	954	3769
ExM	ENSG00000152413.16	HOMER1	chr5	9.69818	0.232776	0.315352	0.024002	4.90873e-23	120.638	TRUE	3020	4519	3769.5
ExM	ENSG00000138035.16	PNPT1	chr2	8.98057	0.25103	0.309378	0.0279526	1.47526e-23	123.171	TRUE	3121	4418	3769.5
ExM	ENSG00000279481.1	ENSG00000279481	chr4	6.87239	0.338374	0.503111	0.0492368	1.88303e-15	83.5446	TRUE	1103	6438	3770.5
ExM	ENSG00000151233.12	GXYLT1	chr12	10.8518	0.199969	0.279324	0.0184273	5.27011e-27	139.863	TRUE	3759	3785	3772
ExM	ENSG00000135686.14	KLHL36	chr16	10.6039	0.232684	0.209256	0.0219432	1.36617e-49	247.756	TRUE	5853	1691.5	3772.25
ExM	ENSG00000196458.12	ZNF605	chr12	9.40356	0.230659	0.279694	0.024529	6.14897e-27	139.54	TRUE	3752	3793	3772.5
ExM	ENSG00000119737.6	GPR75	chr2	7.3922	0.283391	0.432719	0.0383366	5.07692e-17	91.274	TRUE	1573	5974	3773.5
ExM	ENSG00000182749.7	PAQR7	chr1	9.42158	0.239738	0.290405	0.0254456	2.63284e-25	131.662	TRUE	3495	4053	3774
ExM	ENSG00000144218.21	AFF3	chr2	8.19987	0.348608	0.270866	0.0425138	2.23993e-28	146.471	TRUE	3962	3588	3775
ExM	ENSG00000159110.23	IFNAR2	chr21	8.80248	0.276603	0.378888	0.0314233	6.0744e-19	100.698	TRUE	2095	5457	3776
ExM	ENSG00000196352.19	CD55	chr1	11.9971	0.424482	0.30036	0.0353819	2.50512e-24	126.908	TRUE	3286	4266	3776
ExM	ENSG00000273018.8	FAM106A	chr17	7.46141	0.42911	0.454731	0.0575106	2.29405e-16	88.0578	TRUE	1404	6149	3776.5
ExM	ENSG00000185950.9	IRS2	chr13	9.88602	0.247895	0.282537	0.0250754	1.71087e-26	137.389	TRUE	3678	3876	3777
ExM	ENSG00000125691.16	RPL23	chr17	13.2535	0.263108	0.239235	0.0198519	9.22512e-36	181.918	TRUE	4859	2695	3777
ExM	ENSG00000176973.9	FAM89B	chr11	9.45568	0.311761	0.229789	0.0329707	8.85375e-39	196.331	TRUE	5133	2421	3777
ExM	ENSG00000007944.16	MYLIP	chr6	9.21552	0.281864	0.237897	0.0305857	3.60565e-36	183.874	TRUE	4908	2647	3777.5
ExM	ENSG00000131378.15	RFTN1	chr3	9.0997	0.299224	0.366732	0.0328828	1.69439e-19	103.409	TRUE	2235	5322	3778.5
ExM	ENSG00000131773.15	KHDRBS3	chr8	8.07101	0.383264	0.272601	0.0474864	6.33103e-28	144.305	TRUE	3919	3640	3779.5
ExM	ENSG00000169021.7	UQCRFS1	chr19	9.83088	0.289	0.212961	0.0293972	1.87866e-47	237.6	TRUE	5743	1816	3779.5
ExM	ENSG00000111716.15	LDHB	chr12	12.6783	0.287969	0.182504	0.0227135	6.97761e-94	455.982	TRUE	6892	677	3784.5
ExM	ENSG00000204977.11	TRIM13	chr13	10.0274	0.285681	0.268082	0.02849	1.13343e-28	147.901	TRUE	4035	3535	3785
ExM	ENSG00000133477.17	FAM83F	chr22	8.50732	0.517279	0.399461	0.060804	6.32555e-18	95.7168	TRUE	1855	5717	3786
ExM	ENSG00000171533.13	MAP6	chr11	7.00375	0.31326	0.352367	0.0447275	3.25528e-20	106.907	TRUE	2434	5143	3788.5
ExM	ENSG00000123358.21	NR4A1	chr12	8.06083	0.798808	0.343706	0.0990975	7.60466e-21	109.982	TRUE	2573	5004	3788.5
ExM	ENSG00000074755.16	ZZEF1	chr17	11.3372	0.194467	0.29862	0.017153	2.2256e-24	127.157	TRUE	3323	4256	3789.5
ExM	ENSG00000159840.17	ZYX	chr7	12.9476	0.333658	0.215036	0.0257699	1.1944e-45	229.025	TRUE	5644	1935	3789.5
ExM	ENSG00000279495.1	ENSG00000279495	chr14	7.59842	0.279658	0.422538	0.0368048	3.80318e-17	91.8903	TRUE	1641	5940	3790.5
ExM	ENSG00000107201.13	RIGI	chr9	8.063	0.517659	0.30303	0.0642018	6.80603e-24	124.804	TRUE	3236	4348	3792
ExM	ENSG00000102802.11	MEDAG	chr13	8.21655	0.3023	0.263299	0.0367916	2.37429e-29	151.176	TRUE	4154	3430	3792
ExM	ENSG00000276107.1	THBS1-IT1	chr15	7.34892	0.368525	0.443201	0.0501468	1.47295e-16	89.0042	TRUE	1495	6092	3793.5
ExM	ENSG00000168970.22	JMJD7-PLA2G4B	chr15	7.67349	0.3232	0.455194	0.0421191	3.02333e-16	87.4663	TRUE	1400	6188	3794
ExM	ENSG00000088726.16	TMEM40	chr3	8.14655	0.494788	0.483981	0.0607359	1.05152e-15	84.7941	TRUE	1228	6361	3794.5
ExM	ENSG00000291203.2	ENSG00000291203	chr4	8.27753	0.337587	0.288359	0.0407836	2.37462e-25	131.878	TRUE	3547	4047	3797
ExM	ENSG00000178826.12	TMEM139	chr7	7.83038	0.380138	0.226731	0.0485465	2.02076e-39	199.392	TRUE	5233	2366	3799.5
ExM	ENSG00000157557.14	ETS2	chr21	10.4042	0.370386	0.172425	0.0355996	4.17874e-158	755.609	TRUE	7332	267	3799.5
ExM	ENSG00000162601.13	MYSM1	chr1	10.7234	0.468204	0.237209	0.043662	6.6178e-36	182.614	TRUE	4930	2672	3801
ExM	ENSG00000085999.14	RAD54L	chr1	7.75869	0.278292	0.309717	0.0358684	3.50512e-23	121.35	TRUE	3117	4488	3802.5
ExM	ENSG00000250337.11	PURPL	chr5	11.1755	0.501033	0.395727	0.0448331	6.17645e-18	95.769	TRUE	1899	5710	3804.5
ExM	ENSG00000174482.11	LINGO2	chr9	7.08854	0.334453	0.269139	0.0471822	2.88905e-28	145.939	TRUE	4004	3605	3804.5
ExM	ENSG00000291122.2	CASTOR3P (ENSG00000291122.2)	chr7	8.70624	0.251049	0.303333	0.0288356	9.33526e-24	124.137	TRUE	3234	4376	3805
ExM	ENSG00000115738.11	ID2	chr2	9.98602	0.265896	0.243431	0.0266269	1.27217e-33	171.691	TRUE	4722	2893	3807.5
ExM	ENSG00000006453.15	BAIAP2L1	chr7	10.5354	0.218628	0.223843	0.0207518	1.9502e-40	204.228	TRUE	5330	2289	3809.5
ExM	ENSG00000275202.1	ENSG00000275202	chr13	6.87191	0.403053	0.537298	0.0586522	1.04694e-14	79.8581	TRUE	929	6691	3810
ExM	ENSG00000250694.1	ENSG00000250694	chr5	7.03816	0.405694	0.382635	0.0576421	1.87031e-18	98.3121	TRUE	2048	5573	3810.5
ExM	ENSG00000065243.21	PKN2	chr1	10.8053	0.189074	0.255748	0.0174982	1.17512e-30	157.463	TRUE	4378	3244	3811
ExM	ENSG00000105701.17	FKBP8	chr19	11.2154	0.303068	0.238541	0.0270224	3.14987e-35	179.372	TRUE	4883	2740	3811.5
ExM	ENSG00000099624.9	ATP5F1D	chr19	9.10587	0.329734	0.248599	0.0362111	3.55778e-32	164.76	TRUE	4575	3052	3813.5
ExM	ENSG00000197601.16	FAR1	chr11	10.6558	0.280882	0.291441	0.0263597	8.7843e-25	129.122	TRUE	3471	4157	3814
ExM	ENSG00000166863.14	TAC3	chr12	7.92765	0.313115	0.365764	0.0394966	2.55479e-19	102.534	TRUE	2254	5375	3814.5
ExM	ENSG00000051620.12	HEBP2	chr6	10.1254	0.227864	0.217347	0.0225043	3.92064e-43	217.089	TRUE	5558	2071	3814.5
ExM	ENSG00000166851.16	PLK1	chr16	9.04576	0.434232	0.195454	0.0480039	1.84674e-61	303.844	TRUE	6391	1238	3814.5
ExM	ENSG00000154734.17	ADAMTS1	chr21	11.601	0.438179	0.400934	0.0377707	1.08888e-17	94.5574	TRUE	1840	5791	3815.5
ExM	ENSG00000148468.18	FAM171A1	chr10	10.7356	0.284432	0.295336	0.0264942	1.92294e-24	127.467	TRUE	3392	4239	3815.5
ExM	ENSG00000135678.13	CPM	chr12	9.54636	1.79031	0.278657	0.187539	1.55306e-26	137.595	TRUE	3769	3864	3816.5
ExM	ENSG00000142192.23	APP	chr21	14.4654	0.202244	0.232487	0.0139812	6.37261e-37	187.468	TRUE	5055	2581	3818
ExM	ENSG00000017427.18	IGF1	chr12	7.37174	0.500113	0.202006	0.067842	4.43661e-54	268.994	TRUE	6139	1497	3818
ExM	ENSG00000235162.10	C12orf75	chr12	11.501	0.323031	0.190664	0.0280872	3.34195e-68	335.584	TRUE	6570	1066	3818
ExM	ENSG00000131351.16	HAUS8	chr19	7.76262	0.301901	0.346758	0.0388917	2.32328e-20	107.623	TRUE	2532	5105	3818.5
ExM	ENSG00000291118.2	ZNF767P	chr7	8.58035	0.309798	0.373017	0.0361055	7.04014e-19	100.386	TRUE	2169	5469	3819
ExM	ENSG00000179409.11	GEMIN4	chr17	9.23206	0.239003	0.288893	0.0258884	4.95542e-25	130.329	TRUE	3533	4106	3819.5
ExM	ENSG00000124145.7	SDC4	chr20	12.5529	0.206073	0.272519	0.0164164	2.18095e-27	141.717	TRUE	3921	3718	3819.5
ExM	ENSG00000049540.20	ELN	chr7	7.31064	0.360536	0.259826	0.0493166	9.46861e-30	153.094	TRUE	4263	3379	3821
ExM	ENSG00000111261.15	MANSC1	chr12	8.00287	0.452293	0.198719	0.0565164	5.94304e-58	287.264	TRUE	6271	1373	3822
ExM	ENSG00000289014.2	ENSG00000289014	chr1	6.9649	0.340535	0.483448	0.0488929	1.62072e-15	83.8668	TRUE	1230	6418	3824
ExM	ENSG00000105929.17	ATP6V0A4	chr7	7.44305	0.744683	0.779826	0.100051	4.8118e-13	71.5845	TRUE	324	7327	3825.5
ExM	ENSG00000026297.18	RNASET2	chr6	8.50078	0.247914	0.354251	0.0291636	8.09224e-20	104.976	TRUE	2409	5242	3825.5
ExM	ENSG00000167703.16	SLC43A2	chr17	10.7486	0.988809	0.36647	0.0919943	4.17359e-19	101.495	TRUE	2239	5418	3828.5
ExM	ENSG00000175054.17	ATR	chr3	10.0363	0.229471	0.251941	0.022864	5.51673e-31	159.05	TRUE	4469	3188	3828.5
ExM	ENSG00000173511.11	VEGFB	chr11	9.23716	0.263923	0.252375	0.0285719	7.02547e-31	158.545	TRUE	4458	3201	3829.5
ExM	ENSG00000196739.15	COL27A1	chr9	11.0949	0.288774	0.217676	0.0260277	1.28001e-42	214.642	TRUE	5552	2108	3830
ExM	ENSG00000137154.14	RPS6	chr9	13.2475	0.259524	0.20452	0.0195904	5.05957e-51	254.536	TRUE	6037	1623	3830
ExM	ENSG00000168116.16	KIAA1586	chr6	9.10615	0.276408	0.280121	0.030354	3.03702e-26	136.185	TRUE	3742	3918.5	3830.25
ExM	ENSG00000177234.7	LINC01561	chr10	6.67249	0.384892	0.244602	0.0576834	1.13737e-32	167.139	TRUE	4674	2989	3831.5
ExM	ENSG00000214160.11	ALG3	chr3	8.66545	0.262385	0.406882	0.0302794	2.51834e-17	92.7713	TRUE	1780	5884	3832
ExM	ENSG00000187017.18	ESPN	chr1	7.00193	0.596333	0.266284	0.0851669	2.12897e-28	146.577	TRUE	4081	3586	3833.5
ExM	ENSG00000135596.19	MICAL1	chr6	11.2094	0.232465	0.216584	0.0207384	4.71298e-43	216.707	TRUE	5590	2077	3833.5
ExM	ENSG00000214193.12	SH3D21	chr1	9.0327	0.385751	0.307257	0.042706	3.99661e-23	121.072	TRUE	3168	4500	3834
ExM	ENSG00000186654.22	PRR5	chr22	8.74755	0.44628	0.35273	0.0510177	7.99422e-20	105.002	TRUE	2428	5241	3834.5
ExM	ENSG00000125912.12	NCLN	chr19	10.3831	0.260332	0.268068	0.0250727	5.71762e-28	144.518	TRUE	4036	3635	3835.5
ExM	ENSG00000173638.20	SLC19A1	chr21	9.13155	0.671778	0.352537	0.0735666	8.42319e-20	104.892	TRUE	2429	5245	3837
ExM	ENSG00000166454.11	ATMIN	chr16	11.1727	0.198003	0.231268	0.017722	8.77685e-37	186.806	TRUE	5084	2591	3837.5
ExM	ENSG00000157933.12	SKI	chr1	11.3349	0.213346	0.235453	0.0188219	9.19641e-36	181.925	TRUE	4982	2694	3838
ExM	ENSG00000197136.6	PCNX3	chr11	10.7373	0.243547	0.225848	0.0226822	6.56857e-39	196.95	TRUE	5269	2409	3839
ExM	ENSG00000141068.17	KSR1	chr17	11.0091	0.264201	0.248493	0.0239984	1.16527e-31	162.298	TRUE	4584	3097	3840.5
ExM	ENSG00000135917.17	SLC19A3	chr2	7.58203	0.409067	0.4782	0.0539522	1.70205e-15	83.7612	TRUE	1259	6423	3841
ExM	ENSG00000146021.16	KLHL3	chr5	7.58028	0.302197	0.319569	0.0398661	4.32485e-22	116.038	TRUE	2944	4738.5	3841.25
ExM	ENSG00000223459.6	TCAF1P1	chr7	8.03196	0.369081	0.480849	0.0459515	1.95821e-15	83.4618	TRUE	1246	6440	3843
ExM	ENSG00000064763.13	FAR2	chr12	9.60209	1.143	0.37537	0.119036	1.55833e-18	98.7005	TRUE	2138	5550	3844
ExM	ENSG00000215021.11	PHB2	chr12	11.091	0.22693	0.251513	0.0204608	6.97415e-31	158.561	TRUE	4488	3200	3844
ExM	ENSG00000175334.9	BANF1	chr11	10.243	0.266362	0.285623	0.0260042	3.81823e-25	130.877	TRUE	3605	4085	3845
ExM	ENSG00000107242.21	PIP5K1B	chr9	7.30427	0.321135	0.300474	0.0439654	1.34304e-23	123.37	TRUE	3284	4407	3845.5
ExM	ENSG00000079999.15	KEAP1	chr19	9.76098	0.215659	0.25699	0.022094	6.03476e-30	154.039	TRUE	4345	3348	3846.5
ExM	ENSG00000130720.14	FIBCD1	chr9	7.30958	0.711925	0.454422	0.0973961	6.48541e-16	85.8318	TRUE	1406	6289	3847.5
ExM	ENSG00000293246.2	ZNF321P (ENSG00000293246.2)	chr19	7.85385	0.38427	0.268952	0.0489276	1.37533e-27	142.687	TRUE	4016	3681	3848.5
ExM	ENSG00000204628.13	RACK1	chr5	13.7267	0.320919	0.185239	0.0233793	8.07407e-77	376.021	TRUE	6781	916	3848.5
ExM	ENSG00000249992.2	TMEM158	chr3	7.62606	0.325522	0.281139	0.0426855	1.01058e-25	133.671	TRUE	3713	3986	3849.5
ExM	ENSG00000205629.13	LCMT1	chr16	9.56963	0.286632	0.31943	0.0299523	5.6586e-22	115.475	TRUE	2946	4755	3850.5
ExM	ENSG00000253218.1	KLF3P1	chr5	6.75166	0.294145	0.406179	0.0435663	3.16055e-17	92.2854	TRUE	1790	5916	3853
ExM	ENSG00000187239.20	FNBP1	chr9	11.2252	0.396161	0.178824	0.035292	1.38629e-94	459.284	TRUE	7043	663	3853
ExM	ENSG00000110955.10	ATP5F1B	chr12	12.7722	0.230351	0.196035	0.0180354	1.65719e-58	289.892	TRUE	6360	1347	3853.5
ExM	ENSG00000228474.7	OST4	chr2	11.1737	0.277741	0.260927	0.0248566	4.67737e-29	149.754	TRUE	4233	3479	3856
ExM	ENSG00000241404.8	EGFL8	chr6	7.61227	0.340836	0.426337	0.0447745	1.56005e-16	88.8817	TRUE	1617	6099	3858
ExM	ENSG00000158615.10	PPP1R15B	chr1	11.414	0.346874	0.400975	0.0303901	2.46875e-17	92.8135	TRUE	1839	5882	3860.5
ExM	ENSG00000227403.4	LINC01806	chr2	7.05906	0.32159	0.390059	0.0455571	8.67005e-18	95.046	TRUE	1969	5754	3861.5
ExM	ENSG00000237765.9	FAM200B	chr4	9.40253	0.319994	0.197202	0.0340328	9.46073e-57	281.595	TRUE	6314	1410	3862
ExM	ENSG00000143376.15	SNX27	chr1	11.403	0.496701	0.555038	0.0435588	2.8882e-14	77.6657	TRUE	861	6866	3863.5
ExM	ENSG00000141349.11	G6PC3	chr17	9.16232	0.243183	0.323624	0.0265416	1.51509e-21	113.389	TRUE	2869	4858	3863.5
ExM	ENSG00000113658.19	SMAD5	chr5	10.8507	0.251776	0.247176	0.0232035	1.55035e-31	161.703	TRUE	4616	3113	3864.5
ExM	ENSG00000127663.17	KDM4B	chr19	12.1214	0.357256	0.193739	0.0294733	2.63858e-60	298.373	TRUE	6441	1288	3864.5
ExM	ENSG00000176681.15	LRRC37A	chr17	7.27662	0.359667	0.362124	0.0494278	4.49774e-19	101.335	TRUE	2303	5427	3865
ExM	ENSG00000153914.17	SREK1	chr5	10.942	0.259579	0.355802	0.0237231	2.04182e-19	103.013	TRUE	2388	5344	3866
ExM	ENSG00000116871.17	MAP7D1	chr1	11.7216	0.217907	0.251671	0.0185902	1.3581e-30	157.158	TRUE	4481	3255	3868
ExM	ENSG00000225138.8	SLC9A3-AS1	chr5	8.40271	0.399298	0.274675	0.0475202	1.51543e-26	137.646	TRUE	3875	3862	3868.5
ExM	ENSG00000038210.15	PI4K2B	chr4	9.36061	0.25867	0.298021	0.0276339	1.18238e-23	123.637	TRUE	3340	4398	3869
ExM	ENSG00000128045.7	RASL11B	chr4	9.07734	0.339286	0.209573	0.0373772	2.66351e-46	232.117	TRUE	5841	1898	3869.5
ExM	ENSG00000117643.17	MAN1C1	chr1	7.58472	0.638039	0.676785	0.0841217	2.81516e-13	72.7464	TRUE	505	7237	3871
ExM	ENSG00000057252.14	SOAT1	chr1	9.75451	0.451467	0.177345	0.0462829	1.268e-96	468.841	TRUE	7108	635	3871.5
ExM	ENSG00000119522.19	DENND1A	chr9	9.21654	0.463963	0.252855	0.0503403	2.5884e-30	155.809	TRUE	4449	3296	3872.5
ExM	ENSG00000148690.13	FRA10AC1	chr10	8.81482	0.259964	0.386808	0.0294917	7.55299e-18	95.3389	TRUE	2006	5740	3873
ExM	ENSG00000138622.4	HCN4	chr15	9.18221	0.3143	0.274567	0.0342292	1.57106e-26	137.57	TRUE	3880	3866	3873
ExM	ENSG00000105063.20	PPP6R1	chr19	10.6889	0.247651	0.231757	0.023169	7.18068e-36	182.443	TRUE	5069	2677	3873
ExM	ENSG00000101493.12	ZNF516	chr18	10.123	0.25002	0.25804	0.0246982	3.08005e-29	150.632	TRUE	4311	3444	3877.5
ExM	ENSG00000126432.15	PRDX5	chr11	10.9265	0.258288	0.23994	0.0236387	2.4996e-33	170.291	TRUE	4837	2918	3877.5
ExM	ENSG00000108840.18	HDAC5	chr17	9.30071	0.687565	0.476658	0.0739261	2.7646e-15	82.7204	TRUE	1268	6494	3881
ExM	ENSG00000137076.23	TLN1	chr9	13.6365	0.260898	0.259823	0.0191323	5.91708e-29	149.259	TRUE	4264	3498	3881
ExM	ENSG00000166881.11	NEMP1	chr12	9.31537	0.224879	0.248516	0.0241407	4.95218e-31	159.277	TRUE	4582	3180	3881
ExM	ENSG00000173218.16	VANGL1	chr1	10.272	0.242871	0.19506	0.023644	3.73846e-58	288.217	TRUE	6402	1364	3883
ExM	ENSG00000138180.17	CEP55	chr10	8.61548	0.285863	0.344785	0.0331801	5.44606e-20	105.81	TRUE	2556	5213	3884.5
ExM	ENSG00000170581.16	STAT2	chr12	10.7734	0.205191	0.211146	0.0190462	5.72886e-45	225.796	TRUE	5800	1970.5	3885.25
ExM	ENSG00000166582.12	CENPV	chr17	8.40769	0.284871	0.295291	0.0338821	9.64832e-24	124.067	TRUE	3393	4379	3886
ExM	ENSG00000076864.22	RAP1GAP	chr1	7.76654	0.663334	0.616761	0.0854092	1.2606e-13	74.4811	TRUE	658	7116	3887
ExM	ENSG00000221983.9	UBA52	chr19	12.209	0.244385	0.232673	0.0200168	2.35786e-35	179.976	TRUE	5049	2725	3887
ExM	ENSG00000294133.1	ENSG00000294133	chr1	8.50012	0.306056	0.297105	0.036006	1.66696e-23	122.916	TRUE	3352	4423	3887.5
ExM	ENSG00000132031.14	MATN3	chr2	10.031	0.256629	0.281159	0.0255835	3.2497e-25	131.218	TRUE	3710	4070	3890
ExM	ENSG00000107821.16	KAZALD1	chr10	7.2914	0.304251	0.364942	0.0417274	1.16451e-18	99.3191	TRUE	2266	5519	3892.5
ExM	ENSG00000186297.13	GABRA5	chr15	8.43347	0.370917	0.206139	0.0439815	1.63881e-47	237.883	TRUE	5974	1811	3892.5
ExM	ENSG00000104413.19	ESRP1	chr8	10.7048	0.582257	0.173599	0.0543923	2.13479e-109	528.562	TRUE	7270	516	3893
ExM	ENSG00000100196.12	KDELR3	chr22	10.096	0.231508	0.235013	0.0229306	1.30602e-34	176.421	TRUE	4993	2794	3893.5
ExM	ENSG00000089280.21	FUS	chr16	12.1811	0.235069	0.181114	0.0192978	6.12732e-82	400.033	TRUE	6957	834	3895.5
ExM	ENSG00000214719.14	ENSG00000214719	chr17	8.99678	0.240752	0.238718	0.0267598	2.32077e-33	170.446	TRUE	4878	2914	3896
ExM	ENSG00000062038.16	CDH3	chr16	12.1113	0.356856	0.195017	0.0294648	1.80359e-57	284.987	TRUE	6403	1391	3897
ExM	ENSG00000198792.14	TMEM184B	chr22	11.3063	0.301564	0.211712	0.0266723	3.94953e-44	221.817	TRUE	5778	2017	3897.5
ExM	ENSG00000247287.4	PRKCH-AS1	chr14	7.01163	0.414723	0.561645	0.0591479	5.48258e-14	76.2841	TRUE	831	6965	3898
ExM	ENSG00000143815.16	LBR	chr1	10.4776	0.255919	0.243751	0.0244253	9.77885e-32	162.665	TRUE	4709	3087	3898
ExM	ENSG00000162512.17	SDC3	chr1	12.121	0.253063	0.220658	0.0208782	1.83996e-39	199.588	TRUE	5439	2360	3899.5
ExM	ENSG00000293237.1	HTR7P1 (ENSG00000293237.1)	chr12	7.74571	0.446183	0.216935	0.0576039	4.97317e-41	207.072	TRUE	5575	2227	3901
ExM	ENSG00000182831.13	HAPSTR1	chr16	12.9522	0.165745	0.216873	0.0127967	3.70766e-41	207.675	TRUE	5580	2223	3901.5
ExM	ENSG00000279348.1	ENSG00000279348	chr2	8.45771	0.290053	0.271489	0.0342945	1.42123e-26	137.782	TRUE	3950	3854	3902
ExM	ENSG00000128534.9	LSM8	chr7	9.58234	0.268479	0.239636	0.0280181	7.06917e-33	168.134	TRUE	4846	2958	3902
ExM	ENSG00000117707.18	PROX1	chr1	8.06778	0.265851	0.445743	0.0329522	9.40447e-16	85.0354	TRUE	1470	6340	3905
ExM	ENSG00000109113.21	RAB34	chr17	10.5875	0.240308	0.285177	0.0226973	1.22815e-24	128.414	TRUE	3619	4192	3905.5
ExM	ENSG00000273032.4	DGCR5	chr22	7.21265	0.418431	0.213588	0.0580134	9.41074e-43	215.278	TRUE	5713	2098	3905.5
ExM	ENSG00000149273.16	RPS3	chr11	13.4717	0.22846	0.236456	0.0169585	7.36882e-34	172.83	TRUE	4950	2864	3907
ExM	ENSG00000109111.16	SUPT6H	chr17	12.0597	0.173984	0.221676	0.0144269	8.67911e-39	196.373	TRUE	5397	2420	3908.5
ExM	ENSG00000105953.17	OGDH	chr7	11.5113	0.234122	0.20329	0.0203385	6.33525e-49	244.59	TRUE	6085	1732	3908.5
ExM	ENSG00000254772.11	EEF1G	chr11	14.2185	0.244879	0.203918	0.0172225	1.76196e-48	242.484	TRUE	6064	1755	3909.5
ExM	ENSG00000166592.14	RRAD	chr16	7.24763	0.315558	0.362529	0.0435395	1.2701e-18	99.1341	TRUE	2293	5530	3911.5
ExM	ENSG00000079156.18	OSBPL6	chr2	8.24874	0.353409	0.255424	0.042844	2.87596e-29	150.777	TRUE	4385	3438	3911.5
ExM	ENSG00000175309.17	PHYKPL	chr5	9.20613	0.320423	0.320006	0.0348054	2.14048e-21	112.658	TRUE	2934	4890	3912
ExM	ENSG00000077238.15	IL4R	chr16	10.0396	0.308661	0.193777	0.0307444	1.19228e-57	285.835	TRUE	6439	1385	3912
ExM	ENSG00000279789.1	ENSG00000279789	chr16	6.99813	0.331326	0.413495	0.047345	1.64626e-16	88.7669	TRUE	1720	6106	3913
ExM	ENSG00000255837.2	TAS2R20	chr12	6.95956	0.343386	0.278937	0.0493401	3.05244e-25	131.352	TRUE	3764	4062	3913
ExM	ENSG00000123094.17	RASSF8	chr12	10.4008	0.211537	0.253945	0.0203384	1.7134e-29	151.859	TRUE	4420	3407	3913.5
ExM	ENSG00000234857.2	HNRNPUL2-BSCL2	chr11	10.1713	0.510663	0.43264	0.0502062	5.18096e-16	86.3145	TRUE	1574	6255	3914.5
ExM	ENSG00000188848.17	BEND4	chr4	6.9154	0.32307	0.356502	0.0467175	6.07315e-19	100.699	TRUE	2376	5456	3916
ExM	ENSG00000184384.15	MAML2	chr11	11.572	0.21239	0.225929	0.0183538	4.23701e-37	188.311	TRUE	5264	2568	3916
ExM	ENSG00000163346.18	PBXIP1	chr1	10.9904	0.242279	0.239817	0.0220445	1.15869e-32	167.1	TRUE	4843	2991	3917
ExM	ENSG00000105364.15	MRPL4	chr19	8.8766	0.258626	0.348072	0.0291357	1.71425e-19	103.382	TRUE	2510	5327	3918.5
ExM	ENSG00000160633.14	SAFB	chr19	10.9963	0.190537	0.27086	0.0173274	1.67012e-26	137.44	TRUE	3963	3874	3918.5
ExM	ENSG00000165424.8	ZCCHC24	chr10	8.37683	0.346779	0.271384	0.0413974	1.89751e-26	137.171	TRUE	3953	3886	3919.5
ExM	ENSG00000258947.8	TUBB3	chr16	12.6091	0.233318	0.259008	0.018504	1.33842e-28	147.551	TRUE	4289	3550	3919.5
ExM	ENSG00000225880.7	LINC00115	chr1	9.01557	0.325771	0.206158	0.0361342	1.39299e-46	233.465	TRUE	5971	1870	3920.5
ExM	ENSG00000165105.11	RASEF	chr9	7.67697	0.323049	0.436863	0.0420804	7.0386e-16	85.6565	TRUE	1542	6301	3921.5
ExM	ENSG00000006062.19	MAP3K14	chr17	8.05764	0.317331	0.272262	0.0393826	2.99227e-26	136.216	TRUE	3928	3917	3922.5
ExM	ENSG00000309250.1	ENSG00000309250	chr18	7.01649	0.45317	0.69144	0.0645863	6.76345e-13	70.8465	TRUE	462	7384	3923
ExM	ENSG00000162063.14	CCNF	chr16	8.96053	0.331433	0.1901	0.0369881	4.74533e-61	301.905	TRUE	6592	1255	3923.5
ExM	ENSG00000152082.16	MZT2B	chr2	9.32667	0.316609	0.263893	0.0339466	1.92238e-27	141.983	TRUE	4141	3707	3924
ExM	ENSG00000142197.14	DOP1B	chr21	10.7672	0.255079	0.193055	0.0236904	8.04614e-58	286.643	TRUE	6477	1378	3927.5
ExM	ENSG00000196083.12	IL1RAP	chr3	8.75981	0.560599	0.611125	0.0639967	1.80588e-13	73.7018	TRUE	674	7183	3928.5
ExM	ENSG00000076356.8	PLXNA2	chr1	11.1435	0.211211	0.238477	0.0189537	9.35129e-33	167.551	TRUE	4888	2973	3930.5
ExM	ENSG00000104419.17	NDRG1	chr8	10.0206	0.228652	0.288945	0.0228181	5.67835e-24	125.186	TRUE	3531	4332	3931.5
ExM	ENSG00000171848.17	RRM2	chr2	9.96479	0.427626	0.21166	0.0429137	5.18833e-43	216.507	TRUE	5782	2081	3931.5
ExM	ENSG00000112715.26	VEGFA	chr6	8.91326	0.43016	0.484219	0.0482607	7.16497e-15	80.6728	TRUE	1226	6639	3932.5
ExM	ENSG00000186908.16	ZDHHC17	chr12	10.4383	0.325886	0.245739	0.0312202	8.56795e-31	158.127	TRUE	4647	3218.5	3932.75
ExM	ENSG00000281398.4	SNHG4	chr5	8.11844	0.364601	0.261369	0.0449102	8.20141e-28	143.767	TRUE	4215	3651	3933
ExM	ENSG00000081913.15	PHLPP1	chr18	9.54161	0.356763	0.31119	0.0373903	7.57203e-22	114.859	TRUE	3083	4784	3933.5
ExM	ENSG00000154813.11	DPH3	chr3	10.1464	0.216063	0.229114	0.0212946	1.35202e-35	181.126	TRUE	5161	2709	3935
ExM	ENSG00000065000.21	AP3D1	chr19	12.0517	0.203717	0.221123	0.0169035	2.21051e-38	194.431	TRUE	5416	2460	3938
ExM	ENSG00000112697.18	TMEM30A	chr6	12.3899	0.274579	0.229146	0.0221615	1.93956e-35	180.381	TRUE	5159	2718	3938.5
ExM	ENSG00000176293.21	ZNF135	chr19	8.14371	0.305659	0.286078	0.0375331	2.99417e-24	126.53	TRUE	3594	4285	3939.5
ExM	ENSG00000093100.13	ENSG00000093100	chr22	7.55938	0.515171	0.719467	0.0681499	1.16464e-12	69.67	TRUE	412	7468	3940
ExM	ENSG00000155313.17	USP25	chr21	11.0617	0.305769	0.251986	0.0276421	1.81661e-29	151.736	TRUE	4467	3413.5	3940.25
ExM	ENSG00000077157.24	PPP1R12B	chr1	9.57646	0.287321	0.394747	0.0300029	5.44264e-17	91.1256	TRUE	1908	5983	3945.5
ExM	ENSG00000105193.10	RPS16	chr19	12.365	0.27333	0.241741	0.022105	1.4336e-31	161.865	TRUE	4781	3110	3945.5
ExM	ENSG00000122863.7	CHST3	chr10	10.9626	0.308557	0.182219	0.0281463	4.98755e-73	358.23	TRUE	6908	985	3946.5
ExM	ENSG00000075711.22	DLG1	chr3	11.1857	0.199182	0.220889	0.0178068	2.50036e-38	194.173	TRUE	5427	2467	3947
ExM	ENSG00000178921.15	PFAS	chr17	9.60412	0.209877	0.285266	0.0218528	2.92648e-24	126.579	TRUE	3614	4282	3948
ExM	ENSG00000169231.14	THBS3	chr1	11.1537	0.352948	0.197197	0.0316439	5.33581e-52	259.155	TRUE	6315	1583	3949
ExM	ENSG00000215866.10	LINC01356	chr1	6.96671	0.372037	0.315553	0.0534022	1.93259e-21	112.875	TRUE	3018	4881	3949.5
ExM	ENSG00000146376.12	ARHGAP18	chr6	9.30991	0.498665	0.525578	0.0535628	4.04044e-14	76.9391	TRUE	974	6927	3950.5
ExM	ENSG00000005238.21	ATOSB	chr9	9.96851	0.262892	0.277024	0.0263723	4.2244e-25	130.667	TRUE	3813	4089	3951
ExM	ENSG00000145934.17	TENM2	chr5	10.4755	0.446831	0.204899	0.0426549	1.7743e-46	232.963	TRUE	6024	1879	3951.5
ExM	ENSG00000082781.13	ITGB5	chr3	11.8061	0.211581	0.286239	0.0179212	4.40247e-24	125.719	TRUE	3588	4317	3952.5
ExM	ENSG00000181852.19	RNF41	chr12	10.5554	0.249876	0.204005	0.0236728	6.78308e-47	234.956	TRUE	6060	1845	3952.5
ExM	ENSG00000128011.6	LRFN1	chr19	6.86788	0.361361	0.251453	0.0526161	1.90753e-29	151.633	TRUE	4490	3416	3953
ExM	ENSG00000148358.22	GPR107	chr9	11.9295	0.191115	0.300892	0.0160203	1.6562e-22	118.073	TRUE	3281	4626	3953.5
ExM	ENSG00000089159.18	PXN	chr12	12.0228	0.18215	0.213662	0.0151504	1.63364e-41	209.369	TRUE	5710	2197	3953.5
ExM	ENSG00000049449.11	RCN1	chr11	13.4188	0.214152	0.197442	0.0159591	1.68389e-51	256.796	TRUE	6306	1603	3954.5
ExM	ENSG00000126777.19	KTN1	chr14	13.5626	0.224435	0.181344	0.0165481	5.23349e-74	362.827	TRUE	6947	966	3956.5
ExM	ENSG00000273329.3	ENSG00000273329	chr7	7.8964	0.406848	0.324247	0.0515232	1.25651e-20	108.92	TRUE	2863	5051	3957
ExM	ENSG00000106070.21	GRB10	chr7	10.8172	0.261686	0.181221	0.0241918	3.06767e-74	363.916	TRUE	6952	962	3957
ExM	ENSG00000070669.18	ASNS	chr7	10.1529	0.33661	0.456349	0.033154	3.2136e-15	82.3952	TRUE	1394	6524	3959
ExM	ENSG00000075826.18	SEC31B	chr10	7.72725	0.315249	0.38084	0.040797	1.83815e-17	93.4444	TRUE	2072	5846	3959
ExM	ENSG00000129925.12	PGAP6	chr16	10.4312	0.290174	0.244856	0.0278179	1.29819e-30	157.253	TRUE	4667	3252	3959.5
ExM	ENSG00000235026.9	DPP10-AS1	chr2	6.71817	0.400974	0.378563	0.059685	1.45788e-17	93.9367	TRUE	2100	5822	3961
ExM	ENSG00000167992.15	VWCE	chr11	8.16615	0.269643	0.270432	0.0330196	5.07083e-26	135.114	TRUE	3975	3947	3961
ExM	ENSG00000124523.18	SIRT5	chr6	8.6968	0.273919	0.247261	0.0314965	3.65841e-30	155.09	TRUE	4614	3308	3961
ExM	ENSG00000101421.5	CHMP4B	chr20	10.7306	0.23469	0.321083	0.021871	8.6123e-21	109.72	TRUE	2911	5013	3962
ExM	ENSG00000106333.14	PCOLCE	chr7	7.80225	0.288094	0.297544	0.0369245	9.65002e-23	119.213	TRUE	3345	4579	3962
ExM	ENSG00000108061.14	SHOC2	chr10	10.7261	0.19991	0.259348	0.0186377	7.18897e-28	144.04	TRUE	4279	3647	3963
ExM	ENSG00000114999.9	TTL	chr2	10.5975	0.242392	0.226131	0.0228726	6.1858e-36	182.754	TRUE	5258	2669	3963.5
ExM	ENSG00000279786.1	ENSG00000279786	chr8	6.73868	0.310044	0.401178	0.0460095	1.49597e-16	88.9711	TRUE	1835	6094	3964.5
ExM	ENSG00000148842.19	CNNM2	chr10	9.63842	0.48821	0.556737	0.0506525	1.00616e-13	74.9689	TRUE	854	7078	3966
ExM	ENSG00000145819.18	ARHGAP26	chr5	8.84418	0.235487	0.312262	0.0266262	1.62186e-21	113.245	TRUE	3067	4865	3966
ExM	ENSG00000133703.15	KRAS	chr12	11.2319	0.244989	0.195955	0.0218119	1.98483e-52	261.184	TRUE	6365	1567	3966
ExM	ENSG00000163462.19	TRIM46	chr1	7.64725	0.291862	0.287484	0.0381656	9.04014e-24	124.204	TRUE	3559	4375	3967
ExM	ENSG00000152137.8	HSPB8	chr12	11.8693	0.61681	0.434979	0.0519667	1.25011e-15	84.4245	TRUE	1555	6382	3968.5
ExM	ENSG00000002746.16	HECW1	chr7	7.06357	0.372967	0.283489	0.0528014	2.76772e-24	126.698	TRUE	3662	4275	3968.5
ExM	ENSG00000183426.18	NPIPA1	chr16	9.57542	0.327007	0.35568	0.0341506	1.51331e-18	98.7627	TRUE	2391	5547	3969
ExM	ENSG00000170291.18	ELP5	chr17	8.766	0.236569	0.293064	0.0269871	4.21427e-23	120.961	TRUE	3436	4503	3969.5
ExM	ENSG00000140403.14	DNAJA4	chr15	7.51827	0.29555	0.299624	0.0393109	1.76528e-22	117.937	TRUE	3305	4636	3970.5
ExM	ENSG00000043143.23	JADE2	chr5	8.89708	0.281381	0.245983	0.0316262	3.1731e-30	155.386	TRUE	4639	3303	3971
ExM	ENSG00000303946.1	ENSG00000303946	chr5	7.49692	0.415322	0.38391	0.055399	3.13801e-17	92.301	TRUE	2033	5914	3973.5
ExM	ENSG00000266074.11	BAHCC1	chr17	7.64438	0.30772	0.292728	0.0402545	4.30274e-23	120.917	TRUE	3442	4505	3973.5
ExM	ENSG00000134222.17	PSRC1	chr1	8.53087	0.391518	0.216775	0.0458943	1.89768e-39	199.522	TRUE	5583	2364	3973.5
ExM	ENSG00000137207.13	YIPF3	chr6	10.9205	0.22605	0.258421	0.0206996	7.10044e-28	144.067	TRUE	4303	3645	3974
ExM	ENSG00000186130.6	ZBTB6	chr9	8.84456	0.240614	0.330589	0.0272047	4.69866e-20	106.124	TRUE	2756	5194	3975
ExM	ENSG00000105419.19	MEIS3	chr19	7.57272	0.341241	0.322817	0.0450619	1.4449e-20	108.624	TRUE	2883	5067	3975
ExM	ENSG00000124942.14	AHNAK	chr11	17.4003	0.331655	0.173668	0.0190603	4.43791e-93	452.223	TRUE	7264	686	3975
ExM	ENSG00000180346.5	TIGD2	chr4	9.02162	0.493053	0.294825	0.0546524	7.68838e-23	119.694	TRUE	3400	4554	3977
ExM	ENSG00000158710.16	TAGLN2	chr1	13.5964	0.248807	0.278401	0.0182995	1.17632e-24	128.506	TRUE	3777	4186	3981.5
ExM	ENSG00000276023.6	DUSP14	chr17	10.0668	0.242229	0.26657	0.0240621	1.95694e-26	137.106	TRUE	4075	3889	3982
ExM	ENSG00000304176.1	ENSG00000304176	chr7	7.84133	0.36257	0.261247	0.0462384	3.36446e-27	140.808	TRUE	4220	3746	3983
ExM	ENSG00000184983.12	NDUFA6	chr22	9.7573	0.305346	0.22686	0.0312941	3.02119e-35	179.458	TRUE	5228	2739	3983.5
ExM	ENSG00000131323.18	TRAF3	chr14	10.0917	0.24038	0.206451	0.0238196	2.80641e-44	222.519	TRUE	5956	2012	3984
ExM	ENSG00000115919.16	KYNU	chr2	7.06557	0.708184	0.379728	0.10023	2.55236e-17	92.7423	TRUE	2085	5887	3986
ExM	ENSG00000064961.20	HMG20B	chr19	9.91941	0.386913	0.32706	0.0390056	3.47467e-20	106.768	TRUE	2821	5151	3986
ExM	ENSG00000132589.17	FLOT2	chr17	10.6882	0.225607	0.223551	0.021108	2.61162e-36	184.545	TRUE	5341	2633	3987
ExM	ENSG00000139174.13	PRICKLE1	chr12	10.6494	0.358569	0.213477	0.0336703	1.01286e-40	205.588	TRUE	5716	2262	3989
ExM	ENSG00000278987.1	ENSG00000278987	chr16	6.88524	0.296975	0.36244	0.0431321	4.64474e-18	96.3731	TRUE	2296	5685	3990.5
ExM	ENSG00000068724.19	TTC7A	chr2	10.2865	0.250726	0.228854	0.0243743	2.34232e-34	175.213	TRUE	5171	2813	3992
ExM	ENSG00000159335.19	PTMS	chr12	11.336	0.251986	0.315329	0.0222288	4.95804e-21	110.886	TRUE	3021	4964.5	3992.75
ExM	ENSG00000099282.11	TSPAN15	chr10	8.36734	0.336478	0.307976	0.0402133	1.17569e-21	113.923	TRUE	3155	4839	3997
ExM	ENSG00000138131.5	LOXL4	chr10	7.64676	0.268694	0.394438	0.0351382	1.35992e-16	89.1742	TRUE	1913	6084	3998.5
ExM	ENSG00000262160.1	ENSG00000262160	chr16	8.1495	0.369539	0.324001	0.045345	2.98414e-20	107.092	TRUE	2866	5132	3999
ExM	ENSG00000274578.1	ENSG00000274578	chr18	6.88482	0.396397	0.274104	0.0575755	5.34104e-25	130.172	TRUE	3887	4112	3999.5
ExM	ENSG00000127124.16	HIVEP3	chr1	9.14754	0.324057	0.240246	0.0354256	4.67831e-31	159.399	TRUE	4827	3172	3999.5
ExM	ENSG00000266714.11	MYO15B	chr17	7.60358	0.388291	0.265189	0.0510668	2.09593e-26	136.961	TRUE	4108	3896	4002
ExM	ENSG00000075618.19	FSCN1	chr7	13.2861	0.291417	0.263205	0.021934	1.24198e-26	138.063	TRUE	4156	3848	4002
ExM	ENSG00000172932.17	ANKRD13D	chr11	8.83957	0.243322	0.321025	0.0275264	2.01919e-20	107.919	TRUE	2912	5093	4002.5
ExM	ENSG00000160075.13	SSU72	chr1	10.8078	0.247433	0.240692	0.0228939	5.90997e-31	158.906	TRUE	4813	3192	4002.5
ExM	ENSG00000290453.1	ENSG00000290453	chr10	7.01609	0.538358	0.334579	0.0767319	1.60123e-19	103.53	TRUE	2694	5313	4003.5
ExM	ENSG00000112658.9	SRF	chr6	10.7612	0.248886	0.265338	0.0231281	2.69447e-26	136.435	TRUE	4103	3910	4006.5
ExM	ENSG00000144026.15	ZNF514	chr2	8.94017	0.262094	0.356224	0.0293164	2.99045e-18	97.3097	TRUE	2378	5636	4007
ExM	ENSG00000103067.15	ESRP2	chr16	9.91548	0.580009	0.189511	0.0584953	2.30147e-57	284.488	TRUE	6623	1393	4008
ExM	ENSG00000276216.2	ENSG00000276216	chr1	7.54319	0.295418	0.401336	0.0391635	2.93236e-16	87.5316	TRUE	1833	6184	4008.5
ExM	ENSG00000279114.1	ENSG00000279114	chr6	6.79791	0.402765	0.39105	0.0592484	1.1003e-16	89.6262	TRUE	1959	6058	4008.5
ExM	ENSG00000131389.19	SLC6A6	chr3	11.934	0.356506	0.175108	0.0298731	1.67428e-83	407.356	TRUE	7204	814.5	4009.25
ExM	ENSG00000147573.18	TRIM55	chr8	10.3768	0.253762	0.194934	0.0244548	3.22837e-51	255.459	TRUE	6406	1615	4010.5
ExM	ENSG00000118985.17	ELL2	chr5	9.96868	0.207727	0.312279	0.0208379	4.62957e-21	111.031	TRUE	3066	4956	4011
ExM	ENSG00000229267.4	SNHG31	chr2	7.43874	1.37428	0.158262	0.184746	0	1532.02	TRUE	7990	32.5	4011.25
ExM	ENSG00000276564.1	ENSG00000276564	chr16	6.81117	0.354586	0.318141	0.0520595	1.26938e-20	108.899	TRUE	2973	5052	4012.5
ExM	ENSG00000148411.9	NACC2	chr9	10.9342	0.277304	0.172723	0.0253611	1.68923e-91	444.804	TRUE	7314	711	4012.5
ExM	ENSG00000196912.13	ANKRD36B	chr2	9.30046	0.335786	0.499064	0.0361042	3.40804e-14	77.3075	TRUE	1129	6897	4013
ExM	ENSG00000184697.8	CLDN6	chr16	13.3328	0.218292	0.281963	0.0163726	6.03312e-24	125.058	TRUE	3690	4337	4013.5
ExM	ENSG00000220842.6	RPL21P16	chr10	7.31436	0.345459	0.440303	0.0472302	3.02475e-15	82.5263	TRUE	1517	6511	4014
ExM	ENSG00000128272.20	ATF4	chr22	12.5825	0.287965	0.19013	0.0228861	9.03291e-56	276.972	TRUE	6590	1442	4016
ExM	ENSG00000174749.6	FAM241A	chr4	7.21345	0.3099	0.304805	0.0429614	1.07584e-21	114.113	TRUE	3209	4824	4016.5
ExM	ENSG00000215030.5	RPL13P12	chr17	6.74707	0.46526	0.208518	0.0689573	5.69245e-42	211.557	TRUE	5880	2154	4017
ExM	ENSG00000150551.12	LYPD1	chr2	7.74164	0.333259	0.374931	0.0430476	2.70244e-17	92.6202	TRUE	2144	5893	4018.5
ExM	ENSG00000104427.14	ZC2HC1A	chr8	9.07345	0.241337	0.290385	0.0265982	6.33849e-23	120.098	TRUE	3496	4543	4019.5
ExM	ENSG00000274173.2	LINC02967	chr20	7.5761	0.334659	0.261221	0.044173	8.28942e-27	138.912	TRUE	4221	3818	4019.5
ExM	ENSG00000166401.16	SERPINB8	chr18	8.50403	0.277911	0.251778	0.0326799	1.61453e-28	147.157	TRUE	4474	3566	4020
ExM	ENSG00000198513.16	ATL1	chr14	8.48868	0.22675	0.313701	0.0267121	7.95489e-21	109.887	TRUE	3041	5007	4024
ExM	ENSG00000129474.18	AJUBA	chr14	11.3726	0.223763	0.241819	0.0196756	1.73299e-30	156.648	TRUE	4778	3271	4024.5
ExM	ENSG00000163513.21	TGFBR2	chr3	10.2715	0.564389	0.38122	0.0549473	5.57016e-17	91.0749	TRUE	2067	5990	4028.5
ExM	ENSG00000187164.21	SHTN1	chr10	10.7719	0.189615	0.251878	0.0176027	2.13285e-28	146.573	TRUE	4470	3587	4028.5
ExM	ENSG00000101447.15	FAM83D	chr20	8.09985	0.300188	0.280179	0.037061	4.77947e-24	125.547	TRUE	3739	4322	4030.5
ExM	ENSG00000206527.11	HACD2	chr3	11.7299	0.265935	0.176628	0.0226715	3.81137e-76	372.86	TRUE	7134	927	4030.5
ExM	ENSG00000168005.10	SPINDOC	chr11	9.97582	0.282684	0.306524	0.0283369	1.95781e-21	112.847	TRUE	3180	4883	4031.5
ExM	ENSG00000021762.21	OSBPL5	chr11	8.78358	0.230932	0.287984	0.0262913	4.87457e-23	120.654	TRUE	3548	4517	4032.5
ExM	ENSG00000172830.14	SSH3	chr11	9.12355	0.340362	0.211297	0.0373058	1.25399e-40	205.145	TRUE	5795	2271	4033
ExM	ENSG00000290394.3	PKD1P6-NPIPP1	chr16	8.71821	0.378185	0.302118	0.0433787	9.89746e-22	114.289	TRUE	3251	4817	4034
ExM	ENSG00000290831.2	NSUN5P2	chr7	8.47972	0.27891	0.419212	0.0328914	1.35081e-15	84.257	TRUE	1673	6397	4035
ExM	ENSG00000131653.15	TRAF7	chr16	10.5753	0.244166	0.230311	0.0230883	7.05772e-33	168.139	TRUE	5116	2956	4036
ExM	ENSG00000128342.5	LIF	chr22	8.74889	0.307775	0.214237	0.0351788	4.12966e-39	197.91	TRUE	5682	2394	4038
ExM	ENSG00000225830.17	ERCC6	chr10	11.3107	0.209633	0.252145	0.018534	4.32181e-28	145.103	TRUE	4462	3618	4040
ExM	ENSG00000105011.10	ASF1B	chr19	7.36936	0.286989	0.385308	0.0389436	1.13084e-16	89.5666	TRUE	2017	6065	4041
ExM	ENSG00000100867.16	DHRS2	chr14	7.58233	0.544687	0.299057	0.0718364	6.41704e-22	115.208	TRUE	3313	4769	4041
ExM	ENSG00000089327.17	FXYD5	chr19	10.5754	0.251455	0.347571	0.0237773	1.68059e-18	98.5396	TRUE	2523	5560	4041.5
ExM	ENSG00000170836.14	PPM1D	chr17	10.6612	0.295961	0.407419	0.0277606	8.06461e-16	85.3646	TRUE	1765	6319.5	4042.25
ExM	ENSG00000118689.16	FOXO3	chr6	11.0658	0.224748	0.181692	0.0203101	8.7337e-65	319.505	TRUE	6936	1149	4042.5
ExM	ENSG00000164180.16	TMEM161B	chr5	9.11113	0.331035	0.362821	0.036333	1.17623e-17	94.3937	TRUE	2289	5799	4044
ExM	ENSG00000172331.13	BPGM	chr7	9.3609	0.348903	0.554886	0.0372724	2.65584e-13	72.8731	TRUE	863	7226	4044.5
ExM	ENSG00000293477.2	CRYZL2P	chr1	7.26294	0.272275	0.404706	0.0374883	6.21523e-16	85.9229	TRUE	1806	6283	4044.5
ExM	ENSG00000160305.20	DIP2A	chr21	10.4952	0.201419	0.251521	0.0191916	2.76298e-28	146.032	TRUE	4487	3602	4044.5
ExM	ENSG00000107263.20	RAPGEF1	chr9	11.8134	0.305237	0.239164	0.0258383	9.77061e-31	157.851	TRUE	4864	3229.5	4046.75
ExM	ENSG00000125089.19	SH3TC1	chr4	7.25808	0.860295	0.353215	0.118529	4.30737e-18	96.5346	TRUE	2422	5673	4047.5
ExM	ENSG00000091137.15	SLC26A4	chr7	7.07704	0.335264	0.280033	0.0473735	6.85887e-24	124.787	TRUE	3745	4350	4047.5
ExM	ENSG00000198538.12	ZNF28	chr19	9.85564	0.287908	0.253625	0.0292125	1.04911e-27	143.251	TRUE	4427	3668	4047.5
ExM	ENSG00000138071.16	ACTR2	chr2	12.9915	0.21291	0.234376	0.0163884	9.88468e-32	162.641	TRUE	5008	3089	4048.5
ExM	ENSG00000290945.2	ENSG00000290945	chr15	7.65432	0.368796	0.296375	0.0481814	4.07095e-22	116.167	TRUE	3367	4731	4049
ExM	ENSG00000226686.11	LINC01535	chr19	6.71915	0.318369	0.546941	0.0473824	2.32237e-13	73.1607	TRUE	887	7213	4050
ExM	ENSG00000114841.18	DNAH1	chr3	7.74814	0.394106	0.305276	0.0508647	2.40237e-21	112.413	TRUE	3197	4903	4050
ExM	ENSG00000109089.8	CDR2L	chr17	10.279	0.205978	0.345257	0.0200388	1.57985e-18	98.6712	TRUE	2550	5552	4051
ExM	ENSG00000175130.8	MARCKSL1	chr1	12.4178	0.238781	0.304971	0.019229	2.27106e-21	112.533	TRUE	3206	4896	4051
ExM	ENSG00000228486.11	C2orf92	chr2	7.23924	0.329296	0.462486	0.0454876	1.43048e-14	79.1825	TRUE	1353	6751	4052
ExM	ENSG00000154727.12	GABPA	chr21	9.9578	0.207994	0.335373	0.0208876	4.27211e-19	101.445	TRUE	2683	5421	4052
ExM	ENSG00000258537.7	FRMD6-AS2	chr14	7.58497	0.338092	0.268443	0.044574	3.69756e-25	130.947	TRUE	4025	4079	4052
ExM	ENSG00000108256.10	NUFIP2	chr17	12.4863	0.22294	0.241492	0.0178548	4.22447e-30	154.789	TRUE	4789	3318	4053.5
ExM	ENSG00000251538.8	LINC02201	chr5	6.98186	0.363836	0.236305	0.0521117	3.14991e-31	160.224	TRUE	4956	3151	4053.5
ExM	ENSG00000117533.16	VAMP4	chr1	7.78615	0.321413	0.258489	0.0412801	7.34802e-27	139.166	TRUE	4302	3806	4054
ExM	ENSG00000104140.8	RHOV	chr15	7.169	0.574647	0.351986	0.0801572	4.2737e-18	96.5516	TRUE	2439	5671	4055
ExM	ENSG00000276337.1	ENSG00000276337	chr16	6.72979	0.303844	0.414832	0.045149	1.44429e-15	84.1141	TRUE	1710	6403	4056.5
ExM	ENSG00000291079.2	SDHAP3	chr5	10.0286	0.33194	0.393443	0.0330992	3.13709e-16	87.388	TRUE	1923	6191	4057
ExM	ENSG00000146530.16	VWDE	chr7	7.2234	0.330535	0.298603	0.0457589	8.1023e-22	114.716	TRUE	3324	4790	4057
ExM	ENSG00000106976.23	DNM1	chr9	7.91078	0.315545	0.372804	0.0398879	3.9219e-17	91.8238	TRUE	2172	5947	4059.5
ExM	ENSG00000124733.5	MEA1	chr6	9.44974	0.233108	0.289455	0.0246682	1.41928e-22	118.401	TRUE	3517	4608	4062.5
ExM	ENSG00000039123.17	MTREX	chr5	10.3337	0.215172	0.256009	0.0208224	3.83583e-27	140.531	TRUE	4371	3757	4064
ExM	ENSG00000244486.10	SCARF2	chr22	8.52654	0.303812	0.308365	0.0356314	6.13074e-21	110.436	TRUE	3144	4986	4065
ExM	ENSG00000231887.10	PRH1	chr12	6.97141	0.333074	0.298162	0.0477772	8.61915e-22	114.585	TRUE	3337	4796	4066.5
ExM	ENSG00000065328.18	MCM10	chr10	8.03526	0.347216	0.234088	0.0432115	1.79211e-31	161.4	TRUE	5014	3121	4067.5
ExM	ENSG00000163638.13	ADAMTS9	chr3	11.9401	0.32315	0.186416	0.0270643	2.63715e-57	284.211	TRUE	6743	1394	4068.5
ExM	ENSG00000197563.12	PIGN	chr18	9.9249	0.198698	0.278983	0.0200201	9.76136e-24	124.042	TRUE	3761	4381	4071
ExM	ENSG00000151067.23	CACNA1C	chr12	8.44135	0.321431	0.257143	0.0380782	7.20153e-27	139.209	TRUE	4339	3803	4071
ExM	ENSG00000189171.17	S100A13	chr1	10.9118	0.208204	0.270917	0.0190807	1.16131e-24	128.533	TRUE	3960	4184	4072
ExM	ENSG00000070367.18	EXOC5	chr14	11.2111	0.236825	0.205237	0.0211241	3.89506e-42	212.347	TRUE	6011	2136	4073.5
ExM	ENSG00000270872.2	SRGAP2D	chr1	7.91878	0.423087	0.62342	0.0534283	1.32966e-12	69.3785	TRUE	644	7505	4074.5
ExM	ENSG00000141401.13	IMPA2	chr18	7.77475	0.472801	0.427828	0.0608124	3.50511e-15	82.207	TRUE	1609	6541.5	4075.25
ExM	ENSG00000168671.11	UGT3A2	chr5	7.48955	0.308091	0.293795	0.0411362	3.88654e-22	116.265	TRUE	3424	4727	4075.5
ExM	ENSG00000293317.2	ZNF702P (ENSG00000293317.2)	chr19	10.3985	0.214374	0.221083	0.0206157	2.7921e-35	179.625	TRUE	5418	2733	4075.5
ExM	ENSG00000116667.16	C1orf21	chr1	10.2265	0.52134	0.164789	0.0509791	4.51254e-117	564.386	TRUE	7689	462	4075.5
ExM	ENSG00000168286.3	THAP11	chr16	8.03684	0.28597	0.260471	0.0355824	2.3604e-26	136.713	TRUE	4249	3903	4076
ExM	ENSG00000136261.17	BZW2	chr7	10.9424	0.47736	0.552518	0.0436248	3.98511e-13	71.9958	TRUE	869	7286	4077.5
ExM	ENSG00000158825.7	CDA	chr1	6.79346	0.327649	0.356433	0.0482302	9.84252e-18	94.7727	TRUE	2377	5779	4078
ExM	ENSG00000156253.8	RWDD2B	chr21	8.1399	0.267389	0.304627	0.0328492	3.76166e-21	111.468	TRUE	3216	4941	4078.5
ExM	ENSG00000234608.10	MAPKAPK5-AS1	chr12	8.17697	0.263847	0.286775	0.0322671	1.02994e-22	119.076	TRUE	3577	4584	4080.5
ExM	ENSG00000119718.12	EIF2B2	chr14	9.83637	0.53544	0.333115	0.0544347	5.16005e-19	101.043	TRUE	2720	5444	4082
ExM	ENSG00000103363.17	ELOB	chr16	10.3588	0.222568	0.253458	0.021486	2.72429e-27	141.25	TRUE	4434	3733	4083.5
ExM	ENSG00000175166.18	PSMD2	chr3	13.0601	0.238809	0.206639	0.0182854	3.48002e-41	207.805	TRUE	5949	2222	4085.5
ExM	ENSG00000128050.10	PAICS	chr4	11.4009	0.216778	0.197233	0.0190141	1.21087e-46	233.76	TRUE	6311	1861	4086
ExM	ENSG00000101098.13	RIMS4	chr20	6.75616	0.314783	0.335989	0.0465919	9.35447e-19	99.7824	TRUE	2674	5499	4086.5
ExM	ENSG00000182957.17	SPATA13 (ENSG00000182957.17)	chr13	8.50244	0.660353	0.586787	0.0776662	9.05341e-13	70.2152	TRUE	746	7429	4087.5
ExM	ENSG00000144597.14	EAF1	chr3	10.6179	0.281773	0.43051	0.0265377	4.90968e-15	81.4853	TRUE	1589	6586	4087.5
ExM	ENSG00000118260.16	CREB1	chr2	10.1779	0.209043	0.266443	0.020539	4.51104e-25	130.527	TRUE	4078	4097	4087.5
ExM	ENSG00000291089.2	ENSG00000291089	chr19	7.04986	0.622713	0.180233	0.0883298	5.5144e-63	311.045	TRUE	6990	1186	4088
ExM	ENSG00000139182.16	CLSTN3	chr12	10.6681	0.205794	0.222785	0.0192905	2.29925e-34	175.251	TRUE	5365	2812	4088.5
ExM	ENSG00000107518.19	ATRNL1	chr10	8.6366	0.297955	0.335949	0.0344991	9.59935e-19	99.7272	TRUE	2675	5503	4089
ExM	ENSG00000163435.16	ELF3	chr1	8.7004	1.01232	0.311528	0.116353	2.23681e-20	107.703	TRUE	3078	5101	4089.5
ExM	ENSG00000291133.2	ENSG00000291133	chr7	7.05045	0.497669	0.201082	0.0705867	2.41927e-44	222.824	TRUE	6171	2009	4090
ExM	ENSG00000164056.12	SPRY1	chr4	7.29514	0.412311	0.226313	0.0565185	3.45091e-33	169.625	TRUE	5254	2927	4090.5
ExM	ENSG00000196696.14	PDXDC2P-NPIPB14P	chr16	9.05387	0.333306	0.374808	0.0368137	8.76136e-17	90.1105	TRUE	2146	6036	4091
ExM	ENSG00000197562.11	RAB40C	chr16	8.71346	0.268181	0.303397	0.0307778	4.2489e-21	111.21	TRUE	3231	4953	4092
ExM	ENSG00000129484.15	PARP2	chr14	8.9359	0.233253	0.274053	0.0261029	3.30916e-24	126.319	TRUE	3889	4295	4092
ExM	ENSG00000213047.14	DENND1B	chr1	8.91966	0.302198	0.215715	0.03388	4.29537e-37	188.283	TRUE	5616	2569	4092.5
ExM	ENSG00000188234.16	AGAP4	chr10	7.69793	0.320042	0.3076	0.0415751	1.01718e-20	109.368	TRUE	3160	5028	4094
ExM	ENSG00000087365.17	SF3B2	chr11	11.9058	0.217854	0.237868	0.0182982	1.97086e-30	156.379	TRUE	4909	3279	4094
ExM	ENSG00000214026.12	MRPL23	chr11	8.11974	0.330276	0.385041	0.0406757	2.5852e-16	87.8015	TRUE	2022	6168	4095
ExM	ENSG00000075651.18	PLD1	chr3	8.8453	0.312861	0.196792	0.0353703	1.24276e-46	233.706	TRUE	6331	1862	4096.5
ExM	ENSG00000282393.1	ENSG00000282393	chr19	7.81161	0.271413	0.347503	0.0347448	4.33544e-18	96.5207	TRUE	2524	5674	4099
ExM	ENSG00000148337.23	CIZ1	chr9	10.6615	0.224658	0.265555	0.0210718	4.75986e-25	130.415	TRUE	4097	4101	4099
ExM	ENSG00000116001.18	TIA1	chr2	10.9431	0.231518	0.200091	0.0211564	9.37067e-45	224.779	TRUE	6216	1985	4100.5
ExM	ENSG00000176531.13	PHLDB3	chr19	8.44921	0.343806	0.391384	0.0406909	4.85825e-16	86.4521	TRUE	1955	6247	4101
ExM	ENSG00000113319.14	RASGRF2	chr5	12.6828	0.3227	0.179448	0.0254439	2.32804e-63	312.803	TRUE	7022	1180	4101
ExM	ENSG00000156482.12	RPL30	chr8	12.3152	0.250259	0.275142	0.0203211	6.35795e-24	124.947	TRUE	3861	4342	4101.5
ExM	ENSG00000196839.15	ADA	chr20	9.26939	0.621365	0.536146	0.0670341	3.67571e-13	72.1716	TRUE	934	7271	4102.5
ExM	ENSG00000128000.18	ZNF780B	chr19	8.61226	0.279008	0.351378	0.0323966	8.81089e-18	95.0113	TRUE	2449	5757	4103
ExM	ENSG00000138162.20	TACC2	chr10	10.2201	0.607278	0.963056	0.0594201	2.68536e-11	62.829	TRUE	156	8057	4106.5
ExM	ENSG00000177459.12	ERICH5	chr8	8.66784	0.25835	0.269154	0.0298056	1.52271e-24	127.96	TRUE	4002	4214	4108
ExM	ENSG00000204524.7	ZNF805	chr19	10.2502	0.218043	0.251741	0.021272	3.16795e-27	140.934	TRUE	4475	3741	4108
ExM	ENSG00000021355.14	SERPINB1	chr6	8.1897	0.272786	0.310386	0.0333084	2.49878e-20	107.467	TRUE	3102	5115	4108.5
ExM	ENSG00000109787.14	KLF3	chr4	10.6472	0.16986	0.243663	0.0159535	6.43582e-29	149.082	TRUE	4713	3505	4109
ExM	ENSG00000173113.9	TRMT112	chr11	9.84492	0.283528	0.231132	0.0287994	1.9448e-31	161.228	TRUE	5091	3128	4109.5
ExM	ENSG00000110195.15	FOLR1	chr11	8.99926	0.554751	0.174482	0.061644	5.55547e-73	358.008	TRUE	7232	987	4109.5
ExM	ENSG00000291092.2	PMS2P3	chr7	8.18335	0.268916	0.323345	0.0328614	2.08133e-19	102.972	TRUE	2873	5347	4110
ExM	ENSG00000039139.11	DNAH5	chr5	8.14026	0.313938	0.275132	0.0385661	7.49659e-24	124.6	TRUE	3862	4358	4110
ExM	ENSG00000166295.10	ANAPC16	chr10	9.79985	0.208216	0.239827	0.0212469	9.63882e-30	153.057	TRUE	4842	3381	4111.5
ExM	ENSG00000239883.10	PARGP1	chr10	7.51652	0.361676	0.37934	0.0481175	2.16784e-16	88.1798	TRUE	2088	6138	4113
ExM	ENSG00000135424.20	ITGA7	chr12	8.03791	0.28898	0.279502	0.0359522	2.76881e-23	121.846	TRUE	3758	4468	4113
ExM	ENSG00000115295.22	CLIP4	chr2	8.7738	0.381446	0.420227	0.0434756	4.24603e-15	81.7961	TRUE	1664	6568	4116
ExM	ENSG00000231889.10	TRAF3IP2-AS1	chr6	7.63637	0.283257	0.411069	0.0370932	2.75654e-15	82.7268	TRUE	1740	6493	4116.5
ExM	ENSG00000107099.18	DOCK8	chr9	8.99491	0.30247	0.218182	0.0336268	1.13674e-35	181.486	TRUE	5532	2701	4116.5
ExM	ENSG00000142507.11	PSMB6	chr17	10.5094	0.223169	0.265592	0.0212352	7.24759e-25	129.528	TRUE	4096	4140	4118
ExM	ENSG00000153012.13	LGI2	chr4	7.02414	0.264967	0.361297	0.0377224	3.30585e-17	92.1892	TRUE	2314	5923	4118.5
ExM	ENSG00000304309.1	ENSG00000304309	chr12	9.09697	0.330563	0.33134	0.0363376	8.58064e-19	99.9651	TRUE	2747	5492	4119.5
ExM	ENSG00000281344.1	HELLPAR	chr12	7.73212	0.364851	0.600923	0.0471865	1.541e-12	69.0563	TRUE	707	7535	4121
ExM	ENSG00000188157.16	AGRN	chr1	13.3832	0.267826	0.275496	0.0200121	1.14831e-23	123.699	TRUE	3849	4396	4122.5
ExM	ENSG00000114446.6	IFT57	chr3	8.83757	0.260713	0.335683	0.0295005	1.75744e-18	98.444	TRUE	2679	5567	4123
ExM	ENSG00000161281.11	COX7A1	chr19	6.86975	0.339754	0.312695	0.0494566	4.49642e-20	106.219	TRUE	3061	5185	4123
ExM	ENSG00000114923.18	SLC4A3	chr2	9.4209	0.251016	0.303594	0.0266446	9.21084e-21	109.577	TRUE	3227	5020	4123.5
ExM	ENSG00000203791.16	EEF1AKMT2	chr10	8.38597	0.242042	0.323809	0.0288627	2.66141e-19	102.447	TRUE	2868	5380	4124
ExM	ENSG00000279289.1	ENSG00000279289	chr6	7.5186	0.303905	0.344663	0.0404204	5.03172e-18	96.2031	TRUE	2558	5694	4126
ExM	ENSG00000308991.1	ENSG00000308991	chr7	7.3454	0.306759	0.338302	0.041762	2.46638e-18	97.7222	TRUE	2645	5607	4126
ExM	ENSG00000183978.8	COA3	chr17	8.56269	0.259371	0.272134	0.0302908	4.83657e-24	125.521	TRUE	3929	4324	4126.5
ExM	ENSG00000286379.1	ENSG00000286379	chr1	6.81083	0.292273	0.376074	0.0429129	2.0162e-16	88.3349	TRUE	2129	6129	4129
ExM	ENSG00000148341.19	SH3GLB2	chr9	10.1784	0.524266	0.326238	0.0515075	4.30915e-19	101.426	TRUE	2837	5423	4130
ExM	ENSG00000067141.18	NEO1	chr15	9.82612	0.262701	0.219006	0.026735	6.09873e-35	178.002	TRUE	5497	2765	4131
ExM	ENSG00000197183.15	NOL4L	chr20	10.5922	0.252906	0.218719	0.0238768	4.62083e-35	178.578	TRUE	5509	2754	4131.5
ExM	ENSG00000171604.13	CXXC5	chr5	10.9041	0.197878	0.198801	0.0181471	1.62815e-44	223.643	TRUE	6268	1996	4132
ExM	ENSG00000118898.17	PPL	chr16	10.0693	0.558284	0.164114	0.0554442	7.29189e-106	512.049	TRUE	7720	546	4133
ExM	ENSG00000114423.24	CBLB	chr3	10.9925	0.731405	0.524605	0.0665367	4.00703e-13	71.9834	TRUE	980	7288.5	4134.25
ExM	ENSG00000189306.13	RRP7A	chr22	10.0576	0.344328	0.172734	0.0342357	2.14411e-74	364.652	TRUE	7313	956	4134.5
ExM	ENSG00000099783.14	HNRNPM	chr19	11.9705	0.198579	0.252622	0.016589	8.15547e-27	138.946	TRUE	4454	3817	4135.5
ExM	ENSG00000185630.20	PBX1	chr1	11.3553	0.382305	0.160898	0.0336675	7.99075e-128	614.529	TRUE	7872	399	4135.5
ExM	ENSG00000269895.1	ENSG00000269895	chr11	6.89543	0.356698	0.32763	0.0517296	6.48349e-19	100.56	TRUE	2809	5464	4136.5
ExM	ENSG00000114948.14	ADAM23	chr2	7.78764	0.462567	0.183842	0.0593976	8.57519e-56	277.079	TRUE	6832	1441	4136.5
ExM	ENSG00000117450.16	PRDX1	chr1	12.7642	0.23815	0.187191	0.0186577	1.48986e-52	261.775	TRUE	6714	1560	4137
ExM	ENSG00000167766.23	ZNF83	chr19	9.87718	0.637281	0.549011	0.0645206	7.35912e-13	70.663	TRUE	880	7401	4140.5
ExM	ENSG00000164916.12	FOXK1	chr7	11.5108	0.243027	0.25879	0.021113	1.06411e-25	133.563	TRUE	4294	3989	4141.5
ExM	ENSG00000104714.15	ERICH1	chr8	9.64874	0.258827	0.25186	0.0268249	7.89598e-27	139.014	TRUE	4471	3814	4142.5
ExM	ENSG00000102804.17	TSC22D1	chr13	11.3811	0.340295	0.288505	0.0299001	4.80412e-22	115.818	TRUE	3542	4744	4143
ExM	ENSG00000260804.4	LINC01963	chr2	8.95743	0.293128	0.225862	0.0327245	2.1373e-32	165.827	TRUE	5267	3019	4143
ExM	ENSG00000128591.18	FLNC	chr7	14.6632	0.288946	0.204658	0.0197055	9.3209e-41	205.76	TRUE	6030	2259	4144.5
ExM	ENSG00000133636.12	NTS	chr12	6.97514	0.30792	0.344253	0.0441453	7.08764e-18	95.475	TRUE	2562	5730	4146
ExM	ENSG00000168077.15	SCARA3	chr8	10.4037	0.415345	0.181542	0.039923	2.13669e-58	289.37	TRUE	6941	1351	4146
ExM	ENSG00000218283.2	MORF4L1P1	chr1	8.82862	0.267316	0.277648	0.0302784	3.86399e-23	121.144	TRUE	3798	4496	4147
ExM	ENSG00000172765.20	TMCC1	chr3	11.3352	0.215599	0.221952	0.0190203	1.78267e-33	170.99	TRUE	5387	2908	4147.5
ExM	ENSG00000188766.14	SPRED3	chr19	7.52449	0.429346	0.216531	0.0570598	1.14163e-35	181.476	TRUE	5593	2703	4148
ExM	ENSG00000136279.22	DBNL	chr7	10.4539	0.189874	0.24152	0.0181629	6.63678e-29	149.016	TRUE	4788	3509.5	4148.75
ExM	ENSG00000007392.18	LUC7L	chr16	9.9177	0.257088	0.289123	0.0259221	6.73425e-22	115.106	TRUE	3524	4774	4149
ExM	ENSG00000183801.9	OLFML1	chr11	6.91788	0.358122	0.275422	0.0517676	2.10796e-23	122.42	TRUE	3854	4445	4149.5
ExM	ENSG00000116406.21	EDEM3	chr1	10.8361	0.251971	0.20134	0.0232528	4.01868e-42	212.281	TRUE	6162	2138	4150
ExM	ENSG00000084628.11	NKAIN1	chr1	7.60372	0.342059	0.324516	0.0449857	5.38146e-19	100.954	TRUE	2858	5448	4153
ExM	ENSG00000290854.2	ENSG00000290854	chr1	7.86701	0.272211	0.322958	0.0346015	4.55007e-19	101.311	TRUE	2878	5428	4153
ExM	ENSG00000293510.2	AFG3L1P	chr16	8.31529	0.320257	0.318434	0.0385142	2.00649e-19	103.05	TRUE	2966	5341	4153.5
ExM	ENSG00000139746.17	RBM26	chr13	10.6125	0.198106	0.258352	0.0186672	1.35264e-25	133.062	TRUE	4304	4003	4153.5
ExM	ENSG00000266028.9	SRGAP2	chr1	11.6461	0.186081	0.186074	0.015978	1.47837e-52	261.792	TRUE	6752	1559	4155.5
ExM	ENSG00000100311.18	PDGFB	chr22	9.96927	0.338972	0.189102	0.0340017	8.42206e-50	248.762	TRUE	6642	1672	4157
ExM	ENSG00000082512.16	TRAF5	chr1	9.79746	0.319775	0.291099	0.0326386	1.1636e-21	113.945	TRUE	3478	4837	4157.5
ExM	ENSG00000140525.21	FANCI	chr15	9.91635	0.289811	0.254549	0.0292256	2.75236e-26	136.39	TRUE	4405	3912	4158.5
ExM	ENSG00000198464.15	ZNF480	chr19	9.45756	0.260508	0.225953	0.0275449	3.94743e-32	164.545	TRUE	5262	3055	4158.5
ExM	ENSG00000163659.14	TIPARP	chr3	11.6606	0.291238	0.177598	0.0249762	6.62776e-62	305.95	TRUE	7097	1221	4159
ExM	ENSG00000063660.10	GPC1	chr2	11.7573	0.227848	0.299356	0.0193792	8.30472e-21	109.796	TRUE	3309	5011	4160
ExM	ENSG00000230202.1	RPL29P4	chr6	6.83119	0.796317	0.156252	0.116571	6.86154e-167	796.53	TRUE	8084	237	4160.5
ExM	ENSG00000234026.2	ENSG00000234026	chr10	7.35775	0.308372	0.410243	0.0419111	4.60895e-15	81.6208	TRUE	1746	6577	4161.5
ExM	ENSG00000179604.11	CDC42EP4	chr17	9.36152	0.264523	0.323821	0.0282564	6.22795e-19	100.646	TRUE	2867	5458	4162.5
ExM	ENSG00000087510.8	TFAP2C	chr20	10.632	1.0363	0.274866	0.0974697	2.53807e-23	122.031	TRUE	3869	4457	4163
ExM	ENSG00000290711.2	ENSG00000290711	chr22	6.88187	0.381961	0.336611	0.0555025	4.05731e-18	96.6614	TRUE	2664	5667	4165.5
ExM	ENSG00000273542.3	H4C12	chr6	9.48464	0.651349	0.567717	0.068674	1.41578e-12	69.241	TRUE	813	7519	4166
ExM	ENSG00000144118.15	RALB	chr2	11.0458	0.254448	0.186212	0.0230357	5.46764e-52	259.103	TRUE	6748	1585	4166.5
ExM	ENSG00000182983.16	ZNF662	chr3	7.85057	0.629818	0.172755	0.0802258	9.48643e-71	347.534	TRUE	7312	1023	4167.5
ExM	ENSG00000134690.12	CDCA8	chr1	8.78514	0.367688	0.193304	0.0418534	1.54217e-46	233.253	TRUE	6461	1875	4168
ExM	ENSG00000161800.14	RACGAP1	chr12	9.39456	0.279528	0.198242	0.0297543	1.93631e-43	218.54	TRUE	6288	2056	4172
ExM	ENSG00000099284.15	MACROH2A2	chr10	9.51935	0.355418	0.183661	0.0373364	6.08916e-54	268.344	TRUE	6843	1502	4172.5
ExM	ENSG00000124508.18	BTN2A2	chr6	8.18609	0.250179	0.319222	0.0305615	3.02023e-19	102.179	TRUE	2955	5391	4173
ExM	ENSG00000168621.16	GDNF	chr5	10.8964	0.247948	0.231603	0.022755	1.71408e-30	156.672	TRUE	5076	3270	4173
ExM	ENSG00000154710.19	RABGEF1	chr7	10.078	0.202281	0.287072	0.0200716	7.98105e-22	114.748	TRUE	3564	4789	4176.5
ExM	ENSG00000135535.18	CD164	chr6	12.2092	0.304408	0.221959	0.0249326	8.71819e-33	167.696	TRUE	5386	2971	4178.5
ExM	ENSG00000214188.9	ST7-OT4	chr7	6.85175	0.297545	0.423855	0.0434261	1.27854e-14	79.4258	TRUE	1631	6729	4180
ExM	ENSG00000269113.5	TRABD2B	chr1	7.17764	0.409618	0.213866	0.0570686	4.96922e-36	183.208	TRUE	5703	2661	4182
ExM	ENSG00000215126.13	ZNG1F	chr9	8.19209	0.416249	0.287825	0.0508111	9.80011e-22	114.31	TRUE	3553	4815	4184
ExM	ENSG00000214189.10	ZNF788P	chr19	7.36637	0.383893	0.396935	0.0521142	2.65197e-15	82.8108	TRUE	1885	6484	4184.5
ExM	ENSG00000276168.1	RN7SL1	chr14	18.59	0.537759	0.296002	0.0289273	6.82096e-21	110.212	TRUE	3376	4993	4184.5
ExM	ENSG00000228570.8	NUTM2E	chr10	7.2735	0.352715	0.28373	0.0484932	3.48978e-22	116.493	TRUE	3656	4713	4184.5
ExM	ENSG00000140961.15	OSGIN1	chr16	7.07159	0.38545	0.240238	0.0545068	1.24202e-28	147.709	TRUE	4828	3543	4185.5
ExM	ENSG00000260417.1	ENSG00000260417	chr16	6.74036	0.362207	0.458608	0.053737	6.55887e-14	75.895	TRUE	1374	7001	4187.5
ExM	ENSG00000170525.22	PFKFB3	chr10	11.0277	0.279772	0.271938	0.0253699	1.83011e-23	122.717	TRUE	3939	4436	4187.5
ExM	ENSG00000162909.19	CAPN2	chr1	13.7924	0.230352	0.238494	0.0167014	5.44198e-29	149.436	TRUE	4885	3490	4187.5
ExM	ENSG00000100412.18	ACO2	chr22	10.8194	0.223465	0.221057	0.0206541	7.06561e-33	168.136	TRUE	5420	2957	4188.5
ExM	ENSG00000307802.1	ENSG00000307802	chr11	7.05409	0.514613	0.189334	0.0729525	1.49432e-48	242.823	TRUE	6629	1751	4190
ExM	ENSG00000142627.14	EPHA2	chr1	11.9528	0.352591	0.173757	0.0294985	6.92114e-66	324.689	TRUE	7260	1120	4190
ExM	ENSG00000177791.13	MYOZ1	chr10	8.64665	0.361384	0.204537	0.0417947	1.29184e-39	200.322	TRUE	6035	2346	4190.5
ExM	ENSG00000110237.6	ARHGEF17	chr11	11.1407	0.247773	0.238152	0.0222404	4.91289e-29	149.65	TRUE	4899	3483	4191
ExM	ENSG00000160072.21	ATAD3B	chr1	9.75923	0.210352	0.264292	0.0215542	2.17253e-24	127.209	TRUE	4132	4251	4191.5
ExM	ENSG00000298285.1	ENSG00000298285	chr7	6.88546	0.288516	0.32622	0.0419022	1.47603e-18	98.815	TRUE	2838	5546	4192
ExM	ENSG00000124143.12	ARHGAP40	chr20	8.42559	0.362682	0.182481	0.0430453	4.20956e-54	269.104	TRUE	6893	1494	4193.5
ExM	ENSG00000285999.1	ENSG00000285999	chr5	7.0051	0.322754	0.388052	0.0460742	1.32538e-15	84.2981	TRUE	1995	6393	4194
ExM	ENSG00000136715.20	SAP130	chr2	10.0023	0.187351	0.278824	0.0187309	1.6498e-22	118.081	TRUE	3767	4625	4196
ExM	ENSG00000007384.16	RHBDF1	chr16	9.99149	0.234699	0.270726	0.0234899	1.70428e-23	122.869	TRUE	3967	4425	4196
ExM	ENSG00000267519.7	MIR23AHG	chr19	9.67031	0.303989	0.416476	0.0314353	1.10015e-14	79.7515	TRUE	1695	6699	4197
ExM	ENSG00000112541.19	PDE10A	chr6	9.1038	0.2756	0.24837	0.0302731	7.73171e-27	139.059	TRUE	4587	3811	4199
ExM	ENSG00000128602.12	SMO	chr7	9.32027	0.235321	0.279811	0.0252483	1.92817e-22	117.748	TRUE	3749	4650	4199.5
ExM	ENSG00000185436.13	IFNLR1	chr1	7.86726	0.298177	0.271662	0.037901	2.43532e-23	122.117	TRUE	3944	4455	4199.5
ExM	ENSG00000175274.20	TP53I11	chr11	9.90251	0.252448	0.222938	0.0254933	3.09283e-32	165.054	TRUE	5361	3042	4201.5
ExM	ENSG00000122435.12	TRMT13	chr1	8.20433	0.249312	0.391687	0.0303878	2.25901e-15	83.1551	TRUE	1949	6461	4205
ExM	ENSG00000144791.11	LIMD1	chr3	9.74702	0.191684	0.266399	0.0196659	5.64158e-24	125.2	TRUE	4080	4330	4205
ExM	ENSG00000140564.14	FURIN	chr15	13.2161	0.64231	0.357884	0.0486004	1.12433e-16	89.5797	TRUE	2350	6062	4206
ExM	ENSG00000290952.2	ENSG00000290952	chr10	7.21955	0.299421	0.405908	0.0414736	6.48117e-15	80.8891	TRUE	1791	6622	4206.5
ExM	ENSG00000008710.20	PKD1	chr16	10.3463	0.255673	0.338325	0.0247116	9.54206e-18	94.8409	TRUE	2644	5769	4206.5
ExM	ENSG00000112902.13	SEMA5A	chr5	13.5564	0.318948	0.178146	0.0235275	1.64045e-58	289.914	TRUE	7067	1346	4206.5
ExM	ENSG00000124212.7	PTGIS	chr20	8.23776	0.312989	0.234591	0.0379944	1.79621e-29	151.76	TRUE	5004	3411	4207.5
ExM	ENSG00000310526.1	WASH7P	chr1	8.83497	0.252871	0.320599	0.0286216	9.00681e-19	99.8631	TRUE	2922	5494	4208
ExM	ENSG00000168298.7	H1-4	chr6	10.1493	0.388537	0.173342	0.0382823	3.83027e-65	321.197	TRUE	7280	1136	4208
ExM	ENSG00000126070.21	AGO3	chr1	10.6199	0.230561	0.260514	0.0217104	1.01857e-24	128.811	TRUE	4247	4170	4208.5
ExM	ENSG00000171310.11	CHST11	chr12	10.8482	0.266586	0.187785	0.0245742	5.12893e-49	245.027	TRUE	6692	1726	4209
ExM	ENSG00000149929.17	HIRIP3	chr16	7.50813	0.258678	0.400611	0.0344531	4.58824e-15	81.6305	TRUE	1844	6576	4210
ExM	ENSG00000290560.2	GUSBP3	chr5	7.40638	0.341911	0.347212	0.0461643	2.80476e-17	92.5409	TRUE	2529	5898	4213.5
ExM	ENSG00000290873.2	LINC03009	chr7	7.94931	0.294447	0.377476	0.0370406	7.86988e-16	85.4177	TRUE	2113	6315	4214
ExM	ENSG00000085719.14	CPNE3	chr8	11.1535	0.171416	0.245043	0.0153688	4.15634e-27	140.361	TRUE	4661	3767	4214
ExM	ENSG00000164830.19	OXR1	chr8	9.43817	0.293461	0.29155	0.031093	4.86774e-21	110.924	TRUE	3467	4963	4215
ExM	ENSG00000143294.16	PRCC	chr1	10.3922	0.238505	0.279609	0.0229503	2.57576e-22	117.137	TRUE	3755	4677	4216
ExM	ENSG00000247828.11	TMEM161B-DT	chr5	8.78122	0.384017	0.37427	0.0437316	6.09731e-16	85.9649	TRUE	2155	6278	4216.5
ExM	ENSG00000205268.12	PDE7A	chr8	10.2052	0.280949	0.307992	0.0275299	1.39404e-19	103.825	TRUE	3154	5293	4223.5
ExM	ENSG00000268043.10	NBPF12	chr1	9.44127	0.306162	0.216087	0.032428	4.82023e-34	173.712	TRUE	5601	2846	4223.5
ExM	ENSG00000108370.18	RGS9	chr17	8.1063	0.350948	0.194128	0.0432932	3.92477e-44	221.831	TRUE	6432	2016	4224
ExM	ENSG00000105483.19	CARD8	chr19	9.14311	0.238978	0.332371	0.0261375	6.24278e-18	95.7454	TRUE	2735	5714	4224.5
ExM	ENSG00000198707.18	CEP290	chr12	10.1992	0.227792	0.244483	0.0223343	4.00489e-27	140.438	TRUE	4684	3766	4225
ExM	ENSG00000148634.17	HERC4	chr10	10.8826	0.228905	0.193005	0.0210339	5.68752e-45	225.812	TRUE	6481	1969	4225
ExM	ENSG00000141568.22	FOXK2	chr17	10.8245	0.183083	0.2216	0.0169137	3.84334e-32	164.601	TRUE	5399	3053	4226
ExM	ENSG00000116679.18	IVNS1ABP	chr1	13.9578	0.201958	0.224505	0.0144692	2.77075e-31	160.489	TRUE	5305	3148	4226.5
ExM	ENSG00000104889.8	RNASEH2A	chr19	8.18585	0.263427	0.431783	0.0321808	3.10314e-14	77.5098	TRUE	1577	6880	4228.5
ExM	ENSG00000105220.18	GPI	chr19	11.5062	0.234639	0.207494	0.0203924	1.90984e-37	189.961	TRUE	5919	2540	4229.5
ExM	ENSG00000131746.14	TNS4	chr17	8.07481	0.675758	0.187194	0.0836871	1.46777e-48	242.861	TRUE	6713	1750	4231.5
ExM	ENSG00000175727.16	MLXIP	chr12	11.4213	0.25392	0.221697	0.0222321	5.97329e-32	163.685	TRUE	5396	3071	4233.5
ExM	ENSG00000138166.7	DUSP5	chr10	9.74918	0.833466	0.403725	0.0854909	8.43152e-15	80.3253	TRUE	1816	6654	4235
ExM	ENSG00000163945.20	UVSSA	chr4	9.65782	0.211609	0.309248	0.0219106	2.02573e-19	103.029	TRUE	3128	5343	4235.5
ExM	ENSG00000240891.8	PLCXD2	chr3	10.2237	0.318746	0.248318	0.0311772	1.83466e-26	137.241	TRUE	4592	3884	4238
ExM	ENSG00000279166.1	ENSG00000279166	chr2	7.46583	0.347579	0.455395	0.046556	1.01516e-13	74.9496	TRUE	1398	7080	4239
ExM	ENSG00000188070.10	ZFTA	chr11	10.1889	0.223362	0.244445	0.021922	6.58781e-27	139.396	TRUE	4685	3796	4240.5
ExM	ENSG00000248098.13	BCKDHA	chr19	8.22981	0.332855	0.221827	0.040445	1.03608e-31	162.542	TRUE	5392	3092	4242
ExM	ENSG00000151474.23	FRMD4A	chr10	10.8303	0.234776	0.326738	0.0216777	3.53672e-18	96.9525	TRUE	2830	5656	4243
ExM	ENSG00000054654.20	SYNE2	chr14	12.0244	0.636666	0.545453	0.0529478	2.08126e-12	68.4007	TRUE	894	7599	4246.5
ExM	ENSG00000136014.13	USP44	chr12	7.17311	0.380114	0.407003	0.0529915	1.16915e-14	79.6184	TRUE	1777	6716	4246.5
ExM	ENSG00000105251.12	SHD	chr19	6.72902	0.324835	0.362377	0.0482737	3.35191e-16	87.2448	TRUE	2297	6203	4250
ExM	ENSG00000038532.18	CLEC16A	chr16	10.5328	0.182489	0.302203	0.0173258	9.09126e-20	104.73	TRUE	3249	5253	4251
ExM	ENSG00000272695.3	GAS6-DT	chr13	7.22709	0.35767	0.252108	0.0494901	2.13776e-25	132.098	TRUE	4463	4041	4252
ExM	ENSG00000225383.9	SFTA1P	chr10	6.77542	0.387265	0.268453	0.0571573	3.28446e-23	121.487	TRUE	4024	4481	4252.5
ExM	ENSG00000112306.9	RPS12	chr6	12.5702	0.25238	0.216934	0.0200775	3.69894e-33	169.481	TRUE	5576	2929	4252.5
ExM	ENSG00000241837.8	ATP5PO	chr21	10.6144	0.228248	0.183292	0.0215036	2.86546e-50	250.978	TRUE	6856	1651	4253.5
ExM	ENSG00000261324.2	ENSG00000261324	chr12	7.51555	0.380005	0.308616	0.0505625	2.38791e-19	102.676	TRUE	3140	5371	4255.5
ExM	ENSG00000233822.7	H2BC15	chr6	8.50118	0.309561	0.203587	0.0364139	1.13514e-38	195.812	TRUE	6078	2434	4256
ExM	ENSG00000254087.9	LYN	chr8	10.4686	0.46871	0.505161	0.0447732	8.75753e-13	70.2863	TRUE	1088	7426	4257
ExM	ENSG00000248333.10	CDK11B	chr1	9.84556	0.305622	0.192705	0.0310416	7.45009e-44	220.509	TRUE	6491	2033	4262
ExM	ENSG00000177469.14	CAVIN1	chr17	13.5705	0.226174	0.327157	0.0166666	6.05344e-18	95.812	TRUE	2820	5708	4264
ExM	ENSG00000067225.22	PKM	chr15	14.3405	0.209926	0.228039	0.0146387	5.29939e-30	154.312	TRUE	5191	3337	4264
ExM	ENSG00000178127.14	NDUFV2	chr18	10.1358	0.195756	0.235532	0.0193133	1.30102e-28	147.61	TRUE	4980	3549	4264.5
ExM	ENSG00000243317.9	STMP1	chr7	9.97702	0.22729	0.207275	0.0227813	1.15829e-36	186.228	TRUE	5926	2605	4265.5
ExM	ENSG00000232533.4	FAM131B-AS2	chr7	8.65085	0.251524	0.254817	0.0290751	6.45335e-25	129.772	TRUE	4400	4132	4266
ExM	ENSG00000130702.15	LAMA5	chr20	13.7553	0.341558	0.196901	0.024831	2.3236e-41	208.641	TRUE	6326	2208	4267
ExM	ENSG00000130881.14	LRP3	chr19	7.51088	0.277339	0.408957	0.0369249	1.73045e-14	78.7728	TRUE	1756	6779	4267.5
ExM	ENSG00000188938.17	FAM120AOS	chr9	9.76021	0.319558	0.28791	0.0327409	6.34813e-21	110.363	TRUE	3549	4987	4268
ExM	ENSG00000165617.16	DACT1	chr14	11.9786	0.440828	0.159395	0.0368013	1.89895e-100	486.73	TRUE	7940	596	4268
ExM	ENSG00000204388.7	HSPA1B	chr6	10.5705	0.343759	0.273414	0.0325207	1.66692e-22	118.059	TRUE	3909	4628	4268.5
ExM	ENSG00000155366.18	RHOC	chr1	12.1088	0.196085	0.266957	0.0161936	2.94179e-23	121.718	TRUE	4065	4473	4269
ExM	ENSG00000164045.13	CDC25A	chr3	8.50239	0.275969	0.250224	0.0324578	1.49654e-25	132.847	TRUE	4524	4015	4269.5
ExM	ENSG00000261884.2	ENSG00000261884	chr16	7.19054	0.278178	0.351307	0.0386867	1.47671e-16	88.9985	TRUE	2450	6093	4271.5
ExM	ENSG00000142208.20	AKT1	chr14	11.5979	0.204931	0.262123	0.0176697	7.30164e-24	124.655	TRUE	4188	4355	4271.5
ExM	ENSG00000122515.17	ZMIZ2	chr7	10.3471	0.276291	0.180506	0.0267023	1.75461e-52	261.437	TRUE	6979	1565	4272
ExM	ENSG00000168615.14	ADAM9	chr8	13.0412	0.203129	0.191927	0.0155759	4.38517e-44	221.599	TRUE	6524	2022	4273
ExM	ENSG00000197961.12	ZNF121	chr19	11.2079	0.247633	0.173479	0.0220945	1.37715e-60	299.716	TRUE	7275	1272	4273.5
ExM	ENSG00000127564.18	PKMYT1	chr16	7.63385	0.32501	0.268782	0.0425748	5.94908e-23	120.233	TRUE	4020	4538	4279
ExM	ENSG00000163449.12	TMEM169	chr2	7.45205	0.304732	0.29309	0.0408924	2.73152e-20	107.279	TRUE	3435	5124	4279.5
ExM	ENSG00000291242.2	ENSG00000291242	chr1	7.61979	0.381988	0.274732	0.050131	2.75972e-22	116.99	TRUE	3873	4687	4280
ExM	ENSG00000168066.23	SF1	chr11	11.8107	0.179582	0.240632	0.0152051	3.37624e-27	140.8	TRUE	4815	3748	4281.5
ExM	ENSG00000157613.12	CREB3L1	chr11	11.28	0.288147	0.238484	0.0255449	1.28575e-27	142.828	TRUE	4887	3676	4281.5
ExM	ENSG00000120896.15	SORBS3	chr8	10.8732	0.274955	0.201523	0.0252875	5.81265e-39	197.201	TRUE	6156	2407	4281.5
ExM	ENSG00000179909.16	ZNF154	chr19	9.40187	0.277628	0.272828	0.029529	2.03835e-22	117.632	TRUE	3914	4652	4283
ExM	ENSG00000028116.19	VRK2	chr2	9.68727	0.195033	0.257029	0.0201329	1.72659e-24	127.696	TRUE	4343	4223	4283
ExM	ENSG00000070404.11	FSTL3	chr19	11.3831	0.33984	0.1919	0.0298548	1.03031e-43	219.839	TRUE	6525	2043	4284
ExM	ENSG00000107554.18	DNMBP	chr10	11.6809	0.347618	0.164733	0.0297595	5.9065e-79	386.048	TRUE	7692	878	4285
ExM	ENSG00000188725.9	SMIM15	chr5	9.62458	0.198515	0.250842	0.0206259	2.9484e-25	131.424	TRUE	4510	4061	4285.5
ExM	ENSG00000120685.21	PROSER1	chr13	10.9461	0.338147	0.371268	0.0308921	1.26734e-15	84.3945	TRUE	2188	6385	4286.5
ExM	ENSG00000015133.20	CCDC88C	chr14	8.61419	0.274911	0.312894	0.0319138	1.13355e-18	99.3763	TRUE	3057	5516	4286.5
ExM	ENSG00000183674.13	LINC00518	chr6	6.74318	0.359332	0.326838	0.0532882	8.25038e-18	95.1519	TRUE	2827	5747	4287
ExM	ENSG00000108107.16	RPL28	chr19	12.6276	0.267397	0.275468	0.0211755	3.70677e-22	116.364	TRUE	3851	4724	4287.5
ExM	ENSG00000230695.3	FN1-DT	chr2	7.68654	0.395226	0.316394	0.0514179	1.84539e-18	98.3404	TRUE	3004	5572	4288
ExM	ENSG00000105402.8	NAPA	chr19	9.78469	0.213826	0.275412	0.0218531	3.67066e-22	116.385	TRUE	3855	4722	4288.5
ExM	ENSG00000108306.14	FBXL20	chr17	9.91855	0.181413	0.264605	0.0182903	2.27858e-23	122.257	TRUE	4127	4451	4289
ExM	ENSG00000289528.1	ENSG00000289528	chr10	6.67858	0.383385	0.348694	0.0574052	1.42433e-16	89.0751	TRUE	2491	6090	4290.5
ExM	ENSG00000166575.18	TMEM135	chr11	9.42719	0.208552	0.229275	0.0221224	2.21616e-29	151.318	TRUE	5153	3428	4290.5
ExM	ENSG00000146122.18	DAAM2	chr6	10.2837	0.424047	0.186857	0.0412349	8.26724e-47	234.543	TRUE	6727	1854	4290.5
ExM	ENSG00000054277.14	OPN3	chr1	11.4413	0.519339	0.405283	0.0453918	1.79984e-14	78.6888	TRUE	1800	6783	4291.5
ExM	ENSG00000158201.11	ABHD3	chr18	8.30322	0.339929	0.37213	0.0409394	1.47825e-15	84.0641	TRUE	2179	6407	4293
ExM	ENSG00000003249.16	DBNDD1	chr16	8.50979	0.290784	0.238232	0.0341706	1.55875e-27	142.425	TRUE	4898	3689	4293.5
ExM	ENSG00000261286.1	ATP2C2-AS1	chr16	7.21687	0.338275	0.298762	0.0468729	1.0719e-19	104.382	TRUE	3321	5268	4294.5
ExM	ENSG00000012171.21	SEMA3B	chr3	8.31849	0.323287	0.269458	0.0388636	1.20752e-22	118.739	TRUE	3993	4599	4296
ExM	ENSG00000184307.18	ZDHHC23	chr3	7.89046	0.299364	0.243565	0.0379401	1.70884e-26	137.392	TRUE	4718	3875	4296.5
ExM	ENSG00000123975.6	CKS2	chr9	9.54508	0.278885	0.290681	0.0292176	2.36601e-20	107.583	TRUE	3485	5109	4297
ExM	ENSG00000184005.12	ST6GALNAC3	chr1	8.77078	0.252124	0.319805	0.028746	3.5865e-18	96.9227	TRUE	2938	5657	4297.5
ExM	ENSG00000156299.16	TIAM1	chr21	9.55365	0.252275	0.277682	0.0264062	8.75083e-22	114.553	TRUE	3797	4798	4297.5
ExM	ENSG00000231607.16	DLEU2	chr13	7.57477	0.306187	0.390695	0.040422	6.7987e-15	80.7843	TRUE	1961	6635	4298
ExM	ENSG00000162734.14	PEA15	chr1	12.8477	0.221402	0.225879	0.0172328	5.05183e-30	154.414	TRUE	5265	3331	4298
ExM	ENSG00000167881.16	SRP68	chr17	10.8154	0.184481	0.270121	0.0170572	1.53053e-22	118.24	TRUE	3982	4618	4300
ExM	ENSG00000153006.17	SREK1IP1	chr5	9.59834	0.201917	0.239227	0.0210366	3.0827e-27	140.992	TRUE	4861	3739	4300
ExM	ENSG00000110651.14	CD81	chr11	12.1566	0.211802	0.231519	0.0174228	8.07354e-29	148.608	TRUE	5080	3520	4300
ExM	ENSG00000184206.13	GOLGA6L4	chr15	6.70442	0.339616	0.288836	0.0506555	1.43171e-20	108.644	TRUE	3536	5066	4301
ExM	ENSG00000206052.12	DOK6	chr18	6.71329	0.308513	0.338089	0.0459556	4.25482e-17	91.6495	TRUE	2647	5957	4302
ExM	ENSG00000002834.20	LASP1	chr17	13.6485	0.212	0.214665	0.0155329	4.55008e-33	169.048	TRUE	5663	2941	4302
ExM	ENSG00000261971.10	MMP25-AS1	chr16	7.72343	0.248934	0.368833	0.032231	1.27239e-15	84.3859	TRUE	2220	6386	4303
ExM	ENSG00000166532.17	RIMKLB	chr12	10.6282	0.311154	0.386884	0.0292762	5.77253e-15	81.1396	TRUE	2005	6602	4303.5
ExM	ENSG00000138468.17	SENP7	chr3	9.44711	0.253511	0.263683	0.0268348	2.70249e-23	121.897	TRUE	4144	4466	4305
ExM	ENSG00000139668.10	WDFY2	chr13	10.2769	0.230502	0.287021	0.0224291	1.18649e-20	109.042	TRUE	3566	5044.5	4305.25
ExM	ENSG00000198252.13	STYX	chr14	9.57346	0.259287	0.30517	0.0270839	3.75911e-19	101.715	TRUE	3199	5413	4306
ExM	ENSG00000115170.17	ACVR1	chr2	9.66251	0.257056	0.234998	0.0266034	4.43338e-28	145.05	TRUE	4994	3620	4307
ExM	ENSG00000102890.17	ELMO3	chr16	7.27636	0.328833	0.388649	0.045192	6.55647e-15	80.8633	TRUE	1989	6627	4308
ExM	ENSG00000104312.9	RIPK2	chr8	9.33627	0.372043	0.26517	0.0398492	4.35352e-23	120.892	TRUE	4112	4507	4309.5
ExM	ENSG00000084112.16	SSH1	chr12	12.1023	0.225617	0.235241	0.0186425	5.67893e-28	144.533	TRUE	4986	3634	4310
ExM	ENSG00000162174.13	ASRGL1	chr11	7.02154	0.29143	0.333929	0.0415052	3.12808e-17	92.308	TRUE	2708	5913	4310.5
ExM	ENSG00000102786.16	INTS6	chr13	10.9219	0.253726	0.290274	0.0232309	2.81017e-20	107.219	TRUE	3498	5126	4312
ExM	ENSG00000282100.1	HSP90AB4P	chr15	6.7378	0.330633	0.39716	0.0490713	1.41064e-14	79.2134	TRUE	1881	6746.5	4313.75
ExM	ENSG00000148841.18	ITPRIP	chr10	9.72991	0.19563	0.289796	0.020106	2.58742e-20	107.393	TRUE	3507	5121	4314
ExM	ENSG00000112039.7	FANCE	chr6	8.27265	0.627711	0.46111	0.0758778	3.52464e-13	72.2623	TRUE	1363	7266	4314.5
ExM	ENSG00000099860.11	GADD45B	chr19	10.6966	0.2247	0.22363	0.0210067	2.64954e-30	155.76	TRUE	5336	3297	4316.5
ExM	ENSG00000132199.21	ENOSF1	chr18	8.45258	0.31055	0.454747	0.0367402	2.74699e-13	72.8001	TRUE	1403	7231	4317
ExM	ENSG00000202252.1	SNORD14C	chr11	6.96559	0.400269	0.274029	0.0574638	4.84933e-22	115.798	TRUE	3892	4745	4318.5
ExM	ENSG00000284194.4	SCO2	chr22	8.17679	0.243872	0.342793	0.0298249	1.05432e-16	89.7177	TRUE	2586	6052	4319
ExM	ENSG00000179632.12	MAF1	chr8	9.83552	0.257663	0.200684	0.0261972	1.92445e-38	194.72	TRUE	6186	2452	4319
ExM	ENSG00000202354.1	RNY3	chr7	7.32099	0.45831	0.322406	0.0626023	8.59322e-18	95.066	TRUE	2891	5750	4320.5
ExM	ENSG00000204381.13	LAYN	chr11	11.1633	0.335931	0.171997	0.0300925	2.80827e-60	298.245	TRUE	7355	1289	4322
ExM	ENSG00000164932.14	CTHRC1	chr8	8.85925	0.522872	0.169736	0.0590198	1.04548e-63	314.433	TRUE	7469	1175	4322
ExM	ENSG00000069974.18	RAB27A	chr15	8.66824	0.243223	0.288446	0.0280591	2.23981e-20	107.7	TRUE	3543	5102	4322.5
ExM	ENSG00000135966.15	TGFBRAP1	chr2	10.2326	0.197771	0.267502	0.0193276	1.19197e-22	118.766	TRUE	4048	4597	4322.5
ExM	ENSG00000101160.16	CTSZ	chr20	11.1278	0.271753	0.174609	0.0244212	2.26057e-56	279.814	TRUE	7226	1419	4322.5
ExM	ENSG00000104689.11	TNFRSF10A	chr8	9.33903	0.238071	0.230591	0.025492	1.15482e-28	147.863	TRUE	5110	3536	4323
ExM	ENSG00000118058.26	KMT2A	chr11	12.2999	0.238881	0.205198	0.0194213	2.62215e-36	184.536	TRUE	6013	2634	4323.5
ExM	ENSG00000164292.14	RHOBTB3	chr5	13.9663	0.137123	0.19659	0.00981809	4.08939e-40	202.703	TRUE	6341	2306	4323.5
ExM	ENSG00000120053.13	GOT1	chr10	9.86537	0.202325	0.279546	0.0205086	2.1829e-21	112.617	TRUE	3756	4892	4324
ExM	ENSG00000125744.13	RTN2	chr19	9.00008	0.302736	0.338759	0.033637	6.67452e-17	90.6876	TRUE	2636	6013	4324.5
ExM	ENSG00000171067.12	C11orf24	chr11	9.90401	0.226486	0.278067	0.0228681	1.55473e-21	113.335	TRUE	3790	4859	4324.5
ExM	ENSG00000117859.20	OSBPL9	chr1	11.9039	0.253864	0.160808	0.021326	8.64011e-87	422.744	TRUE	7876	773	4324.5
ExM	ENSG00000197355.12	UAP1L1	chr9	7.32085	0.347691	0.229542	0.0474932	7.97904e-29	148.634	TRUE	5142	3517	4329.5
ExM	ENSG00000250479.10	CHCHD10	chr22	7.81106	0.305261	0.347203	0.0390806	2.03065e-16	88.3193	TRUE	2530	6131	4330.5
ExM	ENSG00000149311.23	ATM	chr11	11.3207	0.267646	0.187241	0.0236423	2.82026e-45	227.255	TRUE	6711	1955	4333
ExM	ENSG00000261052.7	SULT1A3	chr16	8.31941	0.354968	0.478784	0.0426675	8.04187e-13	70.4714	TRUE	1255	7412	4333.5
ExM	ENSG00000134243.13	SORT1	chr1	13.7409	0.176295	0.178584	0.0128299	3.67974e-51	255.191	TRUE	7050	1617	4333.5
ExM	ENSG00000186017.17	ZNF566	chr19	8.11355	0.269434	0.294217	0.0332079	9.5564e-20	104.624	TRUE	3413	5258	4335.5
ExM	ENSG00000144028.16	SNRNP200	chr2	12.6893	0.155243	0.211596	0.0122342	1.21134e-33	171.794	TRUE	5785	2890	4337.5
ExM	ENSG00000151914.22	DST	chr6	15.5398	0.197121	0.256248	0.012685	4.08606e-24	125.875	TRUE	4364	4312	4338
ExM	ENSG00000170899.12	GSTA4	chr6	8.39466	0.849889	1.02477	0.101242	3.0306e-10	57.5067	TRUE	124	8556	4340
ExM	ENSG00000130164.17	LDLR	chr19	11.7356	0.276011	0.168218	0.0235191	6.06778e-65	320.255	TRUE	7538	1142	4340
ExM	ENSG00000169696.17	ASPSCR1	chr17	8.33825	0.226875	0.344111	0.0272089	1.75365e-16	88.6314	TRUE	2566	6116	4341
ExM	ENSG00000206432.5	TMEM200C	chr18	8.75251	0.297848	0.231198	0.0340301	2.43073e-28	146.299	TRUE	5089	3595	4342
ExM	ENSG00000197308.10	GATA3-AS1	chr10	7.50541	0.486147	0.242747	0.0647729	4.37521e-26	135.421	TRUE	4745	3941	4343
ExM	ENSG00000151835.17	SACS	chr13	12.2665	0.309828	0.205121	0.0252581	6.72025e-36	182.581	TRUE	6016	2674	4345
ExM	ENSG00000221491.2	SNORA2C	chr12	7.54695	0.353228	0.375299	0.046804	3.74769e-15	82.0638	TRUE	2141	6551	4346
ExM	ENSG00000204574.15	ABCF1	chr6	11.158	0.265394	0.204429	0.0237851	4.43187e-36	183.446	TRUE	6038	2656	4347
ExM	ENSG00000103546.20	SLC6A2	chr16	7.07307	0.304355	0.393326	0.0430302	1.65122e-14	78.8743	TRUE	1926	6769	4347.5
ExM	ENSG00000176928.8	GCNT4	chr5	10.9415	0.35667	0.160794	0.0325979	5.85754e-83	404.813	TRUE	7878	820	4349
ExM	ENSG00000101161.9	PRPF6	chr20	10.6712	0.198747	0.261742	0.0186247	3.88534e-23	121.132	TRUE	4204	4497	4350.5
ExM	ENSG00000116741.8	RGS2	chr1	7.20444	0.321135	0.434846	0.0445745	1.43969e-13	74.1911	TRUE	1557	7148	4352.5
ExM	ENSG00000283761.1	ENSG00000283761	chr1	8.02082	0.424192	0.465849	0.0528863	6.57131e-13	70.9097	TRUE	1332	7376	4354
ExM	ENSG00000285847.3	ENSG00000285847	chr1	6.71873	0.295104	0.374417	0.0439226	3.95444e-15	81.9492	TRUE	2151	6557	4354
ExM	ENSG00000074603.20	DPP8	chr15	10.2349	0.161845	0.286693	0.0158131	2.98132e-20	107.095	TRUE	3581	5131	4356
ExM	ENSG00000143995.21	MEIS1	chr2	8.34741	0.409187	0.178415	0.0490196	4.11534e-50	250.232	TRUE	7056	1660	4358
ExM	ENSG00000186073.15	CDIN1	chr15	9.09618	0.253434	0.296507	0.0278616	2.16217e-19	102.889	TRUE	3365	5354.5	4359.75
ExM	ENSG00000230937.14	MIR205HG	chr1	8.15854	0.386041	0.25883	0.0473174	1.75585e-23	122.806	TRUE	4292	4428	4360
ExM	ENSG00000105323.19	HNRNPUL1	chr19	12.3964	0.198861	0.213018	0.0160419	1.0518e-32	167.304	TRUE	5740	2982	4361
ExM	ENSG00000155629.16	PIK3AP1	chr10	6.81496	0.373389	0.340036	0.0547896	1.54502e-16	88.9023	TRUE	2625	6098	4361.5
ExM	ENSG00000074800.17	ENO1	chr1	13.5104	0.304304	0.159542	0.0225237	1.41014e-85	417.06	TRUE	7932	791	4361.5
ExM	ENSG00000096063.17	SRPK1	chr6	11.853	0.227226	0.222366	0.0191704	6.04318e-30	154.035	TRUE	5375	3349	4362
ExM	ENSG00000161638.12	ITGA5	chr12	12.6226	0.194775	0.215647	0.0154307	1.45008e-31	161.841	TRUE	5618	3111	4364.5
ExM	ENSG00000238113.8	LINC01410	chr9	7.03715	0.320755	0.28599	0.0455803	3.08306e-20	107.023	TRUE	3595	5135	4365
ExM	ENSG00000179588.9	ZFPM1	chr16	8.2627	0.268087	0.320615	0.0324455	1.36023e-17	94.0845	TRUE	2919	5813	4366
ExM	ENSG00000134107.6	BHLHE40	chr3	12.0593	0.213654	0.19648	0.017717	3.71358e-39	198.132	TRUE	6345	2388	4366.5
ExM	ENSG00000058668.17	ATP2B4	chr1	14.1623	0.287215	0.225132	0.0202802	3.0454e-29	150.656	TRUE	5291	3443	4367
ExM	ENSG00000184009.14	ACTG1	chr17	16.3089	0.232817	0.241113	0.0142755	4.2404e-26	135.488	TRUE	4799	3936	4367.5
ExM	ENSG00000116698.23	SMG7	chr1	11.3678	0.199318	0.248871	0.0175336	1.04155e-24	128.764	TRUE	4565	4172	4368.5
ExM	ENSG00000149547.16	EI24	chr11	11.538	0.165338	0.212546	0.0143298	1.07234e-32	167.263	TRUE	5753	2984	4368.5
ExM	ENSG00000206417.9	H1-10-AS1	chr3	7.43922	0.253708	0.373362	0.0341041	4.64249e-15	81.6049	TRUE	2162	6579	4370.5
ExM	ENSG00000063177.14	RPL18	chr19	12.4131	0.27928	0.216795	0.0224988	3.83063e-31	159.818	TRUE	5582	3159	4370.5
ExM	ENSG00000068885.16	IFT80	chr3	9.20484	0.264405	0.214515	0.0287246	7.14472e-32	163.316	TRUE	5667	3075	4371
ExM	ENSG00000138336.10	TET1	chr10	10.0445	0.208848	0.218536	0.0207923	1.11471e-30	157.574	TRUE	5515	3239	4377
ExM	ENSG00000122547.13	EEPD1	chr7	7.31784	0.399333	0.445578	0.0545698	3.94815e-13	72.0166	TRUE	1473	7282	4377.5
ExM	ENSG00000157764.15	BRAF	chr7	10.5989	0.302992	0.361718	0.028587	2.13935e-15	83.273	TRUE	2307	6449	4378
ExM	ENSG00000092295.13	TGM1	chr14	8.82487	0.509132	0.155289	0.0576929	1.53412e-96	468.451	TRUE	8123	637	4380
ExM	ENSG00000138073.15	PREB	chr2	9.89649	0.246552	0.219906	0.0249131	2.98218e-30	155.515	TRUE	5461	3300	4380.5
ExM	ENSG00000160783.20	PMF1	chr1	8.99358	0.223409	0.27666	0.0248409	3.46402e-21	111.64	TRUE	3826	4938	4382
ExM	ENSG00000182809.12	CRIP2	chr14	8.69173	0.579478	0.611177	0.0666701	3.23292e-11	62.4232	TRUE	673	8092	4382.5
ExM	ENSG00000204991.12	SPIRE2	chr16	8.75585	0.80715	0.504087	0.0921842	3.02372e-12	67.5847	TRUE	1094	7678	4386
ExM	ENSG00000156427.9	FGF18	chr5	7.03843	0.400973	0.370442	0.0569691	4.29507e-15	81.7714	TRUE	2202	6570	4386
ExM	ENSG00000175063.18	UBE2C	chr20	8.48949	0.469449	0.201583	0.0552977	1.78182e-36	185.335	TRUE	6151	2622	4386.5
ExM	ENSG00000142694.8	EVA1B	chr1	7.94811	0.344206	0.318073	0.0433066	1.20278e-17	94.3457	TRUE	2975	5801.5	4388.25
ExM	ENSG00000151287.18	TEX30	chr13	8.5499	0.539113	0.635954	0.063055	4.94341e-11	61.4945	TRUE	604	8173	4388.5
ExM	ENSG00000290399.2	ENSG00000290399	chr15	7.00558	0.304011	0.43148	0.0433956	1.99101e-13	73.4906	TRUE	1579	7198	4388.5
ExM	ENSG00000174748.23	RPL15	chr3	13.764	0.212665	0.222479	0.0154508	1.68181e-29	151.898	TRUE	5373	3406	4389.5
ExM	ENSG00000230732.4	ENSG00000230732	chr3	6.74398	0.415281	0.36776	0.0615779	3.79446e-15	82.0368	TRUE	2226	6554	4390
ExM	ENSG00000118873.18	RAB3GAP2	chr1	11.0647	0.17029	0.223204	0.0153904	2.06525e-29	151.464	TRUE	5355	3426	4390.5
ExM	ENSG00000164323.16	CFAP97	chr4	9.58364	0.202325	0.277852	0.0211115	6.53346e-21	110.302	TRUE	3794	4989	4391.5
ExM	ENSG00000181619.12	GPR135	chr14	7.38475	0.337289	0.38473	0.0456738	1.49175e-14	79.0919	TRUE	2026	6758	4392
ExM	ENSG00000176438.14	SYNE3	chr14	8.09485	0.241969	0.331825	0.0298917	1.02677e-16	89.7744	TRUE	2739	6048	4393.5
ExM	ENSG00000279407.1	ENSG00000279407	chr19	7.72778	0.308437	0.296838	0.0399127	4.56231e-19	101.305	TRUE	3359	5429	4394
ExM	ENSG00000075391.19	RASAL2	chr1	12.0095	0.297386	0.190624	0.0247625	3.15873e-41	208.007	TRUE	6573	2216	4394.5
ExM	ENSG00000129473.12	BCL2L2	chr14	9.65702	0.190048	0.268763	0.0196798	6.5015e-22	115.18	TRUE	4021	4770	4395.5
ExM	ENSG00000152409.11	JMY	chr5	9.43359	0.241399	0.295451	0.0255893	3.35103e-19	101.958	TRUE	3388	5404	4396
ExM	ENSG00000005075.17	POLR2J	chr7	9.24772	0.238382	0.269729	0.0257774	9.37869e-22	114.405	TRUE	3990	4807	4398.5
ExM	ENSG00000134250.22	NOTCH2	chr1	13.1503	0.214303	0.261854	0.0162965	1.2729e-22	118.628	TRUE	4195	4603	4399
ExM	ENSG00000295087.1	ENSG00000295087	chr12	6.93332	0.300982	0.3488	0.043411	7.56755e-16	85.5011	TRUE	2490	6311	4400.5
ExM	ENSG00000137726.18	FXYD6	chr11	6.96697	0.349016	0.267508	0.0500959	5.63998e-22	115.482	TRUE	4047	4754	4400.5
ExM	ENSG00000172037.15	LAMB2	chr3	12.0205	0.223452	0.225696	0.0185893	9.10226e-29	148.358	TRUE	5276	3526	4401
ExM	ENSG00000109971.15	HSPA8	chr11	14.4753	0.216295	0.16857	0.0149424	2.09082e-60	298.854	TRUE	7520	1282	4401
ExM	ENSG00000291225.2	ENSG00000291225	chr15	6.86405	0.276693	0.438247	0.0403105	3.56913e-13	72.2349	TRUE	1536	7268	4402
ExM	ENSG00000182899.18	RPL35A	chr3	12.4778	0.268032	0.191802	0.0214808	1.38882e-40	204.933	TRUE	6529	2275	4402
ExM	ENSG00000130701.4	RBBP8NL	chr20	7.29382	0.430413	0.27469	0.0590106	3.40284e-21	111.678	TRUE	3874	4935	4404.5
ExM	ENSG00000159377.12	PSMB4	chr1	11.4722	0.204128	0.225372	0.0177932	8.87005e-29	148.412	TRUE	5284	3525	4404.5
ExM	ENSG00000163485.19	ADORA1	chr1	7.00887	0.267349	0.408003	0.0381444	8.54637e-14	75.3212	TRUE	1760	7050	4405
ExM	ENSG00000129493.16	HEATR5A	chr14	10.7618	0.180492	0.250712	0.0167715	3.37718e-24	126.276	TRUE	4513	4297	4405
ExM	ENSG00000143816.8	WNT9A	chr1	9.27115	0.253737	0.290527	0.0273684	1.69465e-19	103.408	TRUE	3491	5323	4407
ExM	ENSG00000188994.15	ZNF292	chr6	11.3332	0.562114	0.453196	0.0495991	7.39588e-13	70.6522	TRUE	1415	7402	4408.5
ExM	ENSG00000153179.16	RASSF3	chr12	10.2294	0.257538	0.308048	0.0251763	4.18649e-18	96.5957	TRUE	3153	5668	4410.5
ExM	ENSG00000134371.16	CDC73	chr1	10.9563	0.248472	0.214054	0.0226783	1.98214e-31	161.188	TRUE	5693	3129	4411
ExM	ENSG00000290812.2	ENSG00000290812	chr19	6.72716	0.264108	0.369761	0.0392599	6.27216e-15	80.9616	TRUE	2212	6613	4412.5
ExM	ENSG00000177076.6	ACER2	chr9	9.35685	0.372297	0.40689	0.0397887	8.51887e-14	75.3282	TRUE	1779	7049	4414
ExM	ENSG00000073910.23	FRY	chr13	8.81016	0.300793	0.203993	0.0341416	6.4346e-35	177.891	TRUE	6061	2767	4414
ExM	ENSG00000161647.20	MPP3	chr17	7.41408	0.273286	0.393571	0.0368604	3.58618e-14	77.1967	TRUE	1921	6908	4414.5
ExM	ENSG00000280106.1	ENSG00000280106	chr19	6.672	0.295526	0.346445	0.0442935	6.62807e-16	85.7853	TRUE	2537	6292	4414.5
ExM	ENSG00000126461.16	SCAF1	chr19	10.8821	0.285417	0.18997	0.0262281	5.36291e-41	206.916	TRUE	6600	2229.5	4414.75
ExM	ENSG00000226887.9	ERVMER34-1	chr4	7.70899	0.347919	0.575331	0.0451316	2.56764e-11	62.9277	TRUE	784	8046	4415
ExM	ENSG00000122257.21	RBBP6	chr16	11.2784	0.220487	0.298582	0.0195495	1.00976e-18	99.6196	TRUE	3325	5509	4417
ExM	ENSG00000116898.13	MRPS15	chr1	9.75886	0.255918	0.258915	0.0262241	7.06262e-23	119.872	TRUE	4290	4548	4419
ExM	ENSG00000160867.16	FGFR4	chr5	6.88171	0.345205	0.294961	0.0501627	5.15195e-19	101.047	TRUE	3398	5442	4420
ExM	ENSG00000104960.15	PTOV1	chr19	10.8225	0.233011	0.218272	0.0215302	3.75964e-30	155.032	TRUE	5528	3312	4420
ExM	ENSG00000232063.3	ENSG00000232063	chr9	7.11371	0.289724	0.485792	0.0407276	2.54406e-12	67.9642	TRUE	1210	7632	4421
ExM	ENSG00000231925.15	TAPBP	chr6	10.9797	0.188654	0.218841	0.0171821	5.60399e-30	154.195	TRUE	5504	3340.5	4422.25
ExM	ENSG00000251432.9	LINC02615	chr4	9.07303	0.444063	0.294534	0.0489431	5.14143e-19	101.052	TRUE	3407	5440	4423.5
ExM	ENSG00000196954.14	CASP4	chr11	7.10637	0.787334	0.403282	0.110793	7.88852e-14	75.4961	TRUE	1819	7030	4424.5
ExM	ENSG00000204160.13	ZDHHC18	chr1	9.91187	0.221513	0.219205	0.0223483	7.3511e-30	153.626	TRUE	5489	3360	4424.5
ExM	ENSG00000176915.15	ANKLE2	chr12	11.9272	0.210581	0.159294	0.0176556	3.59285e-77	377.675	TRUE	7944	909	4426.5
ExM	ENSG00000158106.16	RHPN1	chr8	7.12661	0.368677	0.307456	0.0517325	5.01571e-18	96.2101	TRUE	3162	5693	4427.5
ExM	ENSG00000205221.14	VIT	chr2	6.83805	0.418622	0.218384	0.0612195	5.11945e-30	154.385	TRUE	5522	3333	4427.5
ExM	ENSG00000042753.13	AP2S1	chr19	10.5855	0.209475	0.227905	0.0197888	1.00384e-27	143.345	TRUE	5195	3661	4428
ExM	ENSG00000125850.11	OVOL2	chr20	7.37003	0.367478	0.327264	0.0498612	9.68318e-17	89.8987	TRUE	2815	6043	4429
ExM	ENSG00000173660.13	UQCRH	chr1	10.5077	0.225972	0.201954	0.0215055	1.94128e-35	180.378	TRUE	6141	2719	4430
ExM	ENSG00000289720.1	ENSG00000289720	chr20	8.87935	1.02825	1.40548	0.115803	1.26316e-09	54.365	TRUE	37	8825	4431
ExM	ENSG00000258559.2	ENSG00000258559	chr14	7.03091	0.328734	0.441096	0.0467555	5.45143e-13	71.3142	TRUE	1513	7349	4431
ExM	ENSG00000008277.16	ADAM22	chr7	7.18086	0.302127	0.438657	0.042074	4.84549e-13	71.5695	TRUE	1535	7328	4431.5
ExM	ENSG00000105778.21	AVL9	chr7	10.5195	0.181155	0.218256	0.0172208	5.14063e-30	154.376	TRUE	5530	3334	4432
ExM	ENSG00000123643.15	SLC36A1	chr5	9.93321	0.265899	0.227659	0.0267687	1.01425e-27	143.324	TRUE	5204	3662	4433
ExM	ENSG00000197323.13	TRIM33	chr1	11.2194	0.333521	0.325929	0.0297271	8.06421e-17	90.2868	TRUE	2840	6027	4433.5
ExM	ENSG00000176715.18	ACSF3	chr16	8.83265	0.223335	0.312698	0.0252851	1.25255e-17	94.259	TRUE	3060	5807	4433.5
ExM	ENSG00000244625.8	MIATNB	chr22	7.60971	0.269502	0.314479	0.0354156	1.79651e-17	93.4943	TRUE	3030	5839.5	4434.75
ExM	ENSG00000182481.11	KPNA2	chr17	12.0445	0.191562	0.223566	0.0159045	1.11888e-28	147.929	TRUE	5340	3533	4436.5
ExM	ENSG00000141867.19	BRD4	chr19	12.34	0.216844	0.244823	0.0175724	1.36837e-24	128.185	TRUE	4670	4204	4437
ExM	ENSG00000130726.13	TRIM28	chr19	12.2638	0.304055	0.172463	0.0247929	1.01523e-52	262.568	TRUE	7328	1549	4438.5
ExM	ENSG00000136237.20	RAPGEF5	chr7	7.2789	0.286711	0.373914	0.0393893	1.21579e-14	79.5335	TRUE	2157	6724	4440.5
ExM	ENSG00000169727.15	GPS1	chr17	10.3315	0.277786	0.214404	0.0268874	7.55207e-31	158.392	TRUE	5674	3209	4441.5
ExM	ENSG00000198130.17	HIBCH	chr2	8.80183	0.224423	0.291502	0.0254973	3.84081e-19	101.669	TRUE	3468	5416	4442
ExM	ENSG00000214110.3	LDHAP4	chr9	6.91296	0.431561	0.238908	0.0624278	1.45572e-25	132.907	TRUE	4875	4010	4442.5
ExM	ENSG00000133597.12	ADCK2	chr7	9.10405	0.598194	0.305785	0.0657063	5.53785e-18	96.0008	TRUE	3188	5700	4444
ExM	ENSG00000086570.13	FAT2	chr5	7.35707	0.319027	0.269392	0.0433633	2.18592e-21	112.614	TRUE	3995	4893	4444
ExM	ENSG00000287032.2	ENSG00000287032	chr7	6.68816	0.303257	0.459591	0.0453424	1.51388e-12	69.0964	TRUE	1369	7527	4448
ExM	ENSG00000169564.7	PCBP1	chr2	12.0104	0.246143	0.243144	0.0204942	9.19682e-25	129.027	TRUE	4737	4159	4448
ExM	ENSG00000125652.9	ALKBH7	chr19	8.12519	0.286292	0.242949	0.0352351	8.41294e-25	129.212	TRUE	4740	4156	4448
ExM	ENSG00000135720.14	DYNC1LI2	chr16	12.2689	0.212985	0.162389	0.0173598	2.12805e-66	327.104	TRUE	7792	1105	4448.5
ExM	ENSG00000025770.20	NCAPH2	chr22	9.04115	0.242833	0.253246	0.0268586	2.65145e-23	121.938	TRUE	4439	4462	4450.5
ExM	ENSG00000139233.8	LLPH	chr12	9.42269	0.336939	0.162029	0.0357583	5.9218e-67	329.715	TRUE	7807	1094	4450.5
ExM	ENSG00000184923.12	NUTM2A	chr10	6.81252	0.506882	0.202117	0.0744045	7.12844e-35	177.68	TRUE	6134	2768	4451
ExM	ENSG00000173486.14	FKBP2	chr11	8.74976	0.275263	0.360901	0.0314595	4.81852e-15	81.5252	TRUE	2320	6584	4452
ExM	ENSG00000115828.18	QPCT	chr2	10.0494	0.374428	0.16023	0.0372589	4.18614e-72	353.886	TRUE	7900	1005.5	4452.75
ExM	ENSG00000170271.12	FAXDC2	chr5	7.10714	0.285876	0.399131	0.0402238	8.49199e-14	75.3352	TRUE	1861	7048	4454.5
ExM	ENSG00000100304.13	TTLL12	chr22	9.05931	0.308173	0.205289	0.0340173	1.37851e-33	171.522	TRUE	6009	2900	4454.5
ExM	ENSG00000104979.10	C19orf53	chr19	9.86978	0.282144	0.255224	0.0285867	5.22305e-23	120.507	TRUE	4388	4526	4457
ExM	ENSG00000150687.13	PRSS23	chr11	14.1405	0.204362	0.279542	0.0144522	3.60724e-20	106.688	TRUE	3757	5158	4457.5
ExM	ENSG00000154511.13	DIPK1A	chr1	8.91849	0.319814	0.293892	0.0358597	9.26324e-19	99.8036	TRUE	3419	5497	4458
ExM	ENSG00000133265.12	HSPBP1	chr19	8.67519	0.264694	0.289776	0.0305116	3.54954e-19	101.836	TRUE	3509	5407	4458
ExM	ENSG00000051596.11	THOC3	chr5	9.46537	0.357609	0.18373	0.0377808	5.11829e-43	216.537	TRUE	6837	2079	4458
ExM	ENSG00000213943.3	KRT18P17	chr3	6.7624	0.315134	0.405887	0.0466009	1.31233e-13	74.3936	TRUE	1792	7125	4458.5
ExM	ENSG00000154118.13	JPH3	chr16	8.9529	0.245427	0.296155	0.0274131	1.44997e-18	98.8535	TRUE	3375	5542	4458.5
ExM	ENSG00000146281.7	PM20D2	chr6	9.23165	0.26122	0.334364	0.0282961	3.59573e-16	87.0926	TRUE	2701	6217	4459
ExM	ENSG00000160991.18	ORAI2	chr7	10.3741	0.226223	0.277546	0.0218064	2.5552e-20	107.419	TRUE	3799	5119	4459
ExM	ENSG00000120278.18	PLEKHG1	chr6	9.3752	0.221524	0.234866	0.0236288	3.15606e-26	136.104	TRUE	4998	3921.5	4459.75
ExM	ENSG00000142449.14	FBN3	chr19	8.61934	0.287579	0.284083	0.0333644	1.13789e-19	104.255	TRUE	3648	5274	4461
ExM	ENSG00000065060.18	BLTP3A	chr6	10.3939	0.211317	0.21449	0.0203308	1.35677e-30	157.161	TRUE	5668	3254	4461
ExM	ENSG00000174640.16	SLCO2A1	chr3	12.5668	0.698082	0.14476	0.0555498	1.39349e-154	739.212	TRUE	8648	277	4462.5
ExM	ENSG00000087253.14	LPCAT2	chr16	11.8064	0.267623	0.213788	0.0226676	8.56795e-31	158.127	TRUE	5707	3218.5	4462.75
ExM	ENSG00000138594.15	TMOD3	chr15	12.2609	0.226103	0.173447	0.0184409	2.91002e-50	250.945	TRUE	7277	1652	4464.5
ExM	ENSG00000182759.4	MAFA	chr8	6.69903	0.361206	0.56539	0.0539191	3.55408e-11	62.2157	TRUE	819	8112	4465.5
ExM	ENSG00000152778.10	IFIT5	chr10	7.50664	0.279321	0.348153	0.0372098	1.79221e-15	83.6514	TRUE	2506	6428	4467
ExM	ENSG00000135451.14	TROAP	chr12	7.79979	0.338374	0.235535	0.0433825	6.03856e-26	134.749	TRUE	4979	3956	4467.5
ExM	ENSG00000125266.9	EFNB2	chr13	12.8564	0.307989	0.171911	0.0239561	2.99332e-52	260.338	TRUE	7360	1576	4468
ExM	ENSG00000172006.13	ZNF554	chr19	7.99332	0.259404	0.286082	0.0324526	2.0439e-19	103.01	TRUE	3593	5345	4469
ExM	ENSG00000176018.14	LYSMD3	chr5	9.76133	0.303152	0.233684	0.0310564	3.03702e-26	136.184	TRUE	5022	3918.5	4470.25
ExM	ENSG00000130706.14	ADRM1	chr20	10.5491	0.301233	0.225841	0.0285552	1.2363e-27	142.911	TRUE	5270	3673	4471.5
ExM	ENSG00000168283.15	BMI1	chr10	8.60173	0.294554	0.255605	0.0342435	8.07158e-23	119.59	TRUE	4382	4563	4472.5
ExM	ENSG00000136156.16	ITM2B	chr13	13.1048	0.234845	0.184535	0.0179205	3.24046e-42	212.724	TRUE	6811	2134	4472.5
ExM	ENSG00000239672.9	NME1	chr17	10.5792	0.265354	0.185119	0.0250825	6.66441e-42	211.229	TRUE	6785	2161	4473
ExM	ENSG00000213903.10	LTB4R	chr14	7.96991	0.284753	0.382115	0.0357285	3.38309e-14	77.3239	TRUE	2053	6894	4473.5
ExM	ENSG00000103148.18	NPRL3	chr16	9.12871	0.221043	0.265912	0.0242141	1.57568e-21	113.307	TRUE	4087	4860	4473.5
ExM	ENSG00000161956.15	SENP3	chr17	10.0055	0.229382	0.243341	0.0229256	1.6288e-24	127.818	TRUE	4727	4220	4473.5
ExM	ENSG00000185475.12	TMEM179B	chr11	8.69977	0.270797	0.2947	0.0311269	1.47502e-18	98.8168	TRUE	3403	5545	4474
ExM	ENSG00000166888.14	STAT6	chr12	9.42536	0.238601	0.228784	0.0253148	4.28238e-27	140.297	TRUE	5177	3771	4474
ExM	ENSG00000164619.10	BMPER	chr7	8.26956	0.295575	0.286232	0.0357425	2.32513e-19	102.734	TRUE	3589	5365	4477
ExM	ENSG00000185624.17	P4HB	chr17	14.2048	0.249993	0.177723	0.0175992	1.2731e-46	233.653	TRUE	7089	1865	4477
ExM	ENSG00000053254.17	FOXN3	chr14	11.9958	0.24116	0.172809	0.0201036	1.53045e-50	252.26	TRUE	7309	1645	4477
ExM	ENSG00000185551.16	NR2F2	chr15	11.8799	0.234238	0.21436	0.0197172	2.2846e-30	156.069	TRUE	5676	3289	4482.5
ExM	ENSG00000182504.12	CEP97	chr3	9.35917	0.260256	0.201955	0.0278076	3.04868e-34	174.663	TRUE	6140	2827	4483.5
ExM	ENSG00000182836.11	PLCXD3	chr5	7.60519	0.264062	0.345152	0.0347212	1.66335e-15	83.8113	TRUE	2552	6419	4485.5
ExM	ENSG00000163694.16	RBM47	chr4	9.99491	0.702105	0.318373	0.0702462	5.95672e-17	90.929	TRUE	2969	6006	4487.5
ExM	ENSG00000108684.15	ASIC2	chr17	6.77338	0.304816	0.370698	0.045002	1.73199e-14	78.7706	TRUE	2198	6780	4489
ExM	ENSG00000172594.14	SMPDL3A	chr6	7.71915	0.259814	0.347221	0.0336584	2.14497e-15	83.2669	TRUE	2528	6451	4489.5
ExM	ENSG00000294131.1	ENSG00000294131	chr4	7.30959	0.310861	0.25518	0.0425279	1.13045e-22	118.879	TRUE	4389	4591	4490
ExM	ENSG00000185885.18	IFITM1	chr11	6.85681	0.403656	0.638709	0.0588693	1.4145e-10	59.1869	TRUE	598	8383	4490.5
ExM	ENSG00000196865.5	NHLRC2	chr10	10.0369	0.227788	0.227704	0.022695	4.68807e-27	140.107	TRUE	5203	3778	4490.5
ExM	ENSG00000159256.13	MORC3	chr21	10.304	0.180218	0.210835	0.0174902	4.70833e-31	159.385	TRUE	5807	3174	4490.5
ExM	ENSG00000163660.13	CCNL1	chr3	10.7493	0.308336	0.267954	0.0286844	3.98224e-21	111.348	TRUE	4038	4945	4491.5
ExM	ENSG00000131462.10	TUBG1	chr17	9.83476	0.262532	0.21948	0.0266943	6.27073e-29	149.137	TRUE	5480	3503	4491.5
ExM	ENSG00000100031.20	GGT1	chr22	7.4237	0.407955	0.229559	0.0549531	1.17783e-26	138.174	TRUE	5141	3845	4493
ExM	ENSG00000136699.21	SMPD4	chr2	10.8244	0.216371	0.190162	0.0199892	4.89024e-39	197.559	TRUE	6587	2401	4494
ExM	ENSG00000230091.7	TMEM254-AS1	chr10	6.91365	0.329916	0.297795	0.0477195	3.20952e-18	97.1584	TRUE	3343	5647	4495
ExM	ENSG00000143494.17	VASH2	chr1	7.63544	0.415226	0.176616	0.0543814	1.07761e-46	234	TRUE	7136	1858	4497
ExM	ENSG00000107949.18	BCCIP	chr10	9.71912	0.218765	0.293968	0.0225087	1.92765e-18	98.2474	TRUE	3417	5578	4497.5
ExM	ENSG00000198793.15	MTOR	chr1	11.8089	0.157962	0.198276	0.0133765	1.40141e-35	181.052	TRUE	6287	2710	4498.5
ExM	ENSG00000230071.2	RPL4P6	chr22	6.91635	0.287389	0.332869	0.0415521	5.7261e-16	86.0988	TRUE	2727	6272	4499.5
ExM	ENSG00000162552.16	WNT4	chr1	7.53886	0.611511	0.155742	0.0811145	1.56428e-77	379.377	TRUE	8102	899	4500.5
ExM	ENSG00000250151.9	ARPC4-TTLL3	chr3	7.5391	0.380689	0.38293	0.0504952	5.19649e-14	76.399	TRUE	2044	6958	4501
ExM	ENSG00000170315.15	UBB	chr17	12.3134	0.213515	0.235885	0.0173401	1.99192e-25	132.248	TRUE	4969	4033	4501
ExM	ENSG00000011304.23	PTBP1	chr19	12.6387	0.194872	0.182771	0.0154187	2.23507e-42	213.488	TRUE	6881	2126	4503.5
ExM	ENSG00000170515.15	PA2G4	chr12	11.2588	0.229912	0.233982	0.0204207	1.21286e-25	133.29	TRUE	5015	3996	4505.5
ExM	ENSG00000108669.19	CYTH1	chr17	9.72945	0.191436	0.24002	0.0196759	1.1021e-24	128.644	TRUE	4834	4179	4506.5
ExM	ENSG00000127152.18	BCL11B	chr14	7.91159	0.404216	0.193625	0.0510916	4.82422e-37	188.045	TRUE	6445	2570	4507.5
ExM	ENSG00000178104.22	PDE4DIP	chr1	10.9777	0.400431	0.228977	0.0364766	1.35326e-26	137.884	TRUE	5166	3852	4509
ExM	ENSG00000132522.17	GPS2	chr17	9.15557	0.231116	0.261513	0.0252432	9.43169e-22	114.392	TRUE	4210	4809	4509.5
ExM	ENSG00000115457.11	IGFBP2	chr2	12.2466	0.272298	0.251025	0.0222345	4.95259e-23	120.619	TRUE	4500	4520	4510
ExM	ENSG00000132677.14	RHBG	chr1	6.84862	0.308452	0.287861	0.0450386	7.30681e-19	100.307	TRUE	3550	5473	4511.5
ExM	ENSG00000134049.7	IER3IP1	chr18	9.2676	0.294249	0.242033	0.0317503	2.36622e-24	127.028	TRUE	4767	4261	4514
ExM	ENSG00000269955.2	FMC1-LUC7L2	chr7	8.80328	0.423096	0.233623	0.0480612	1.39855e-25	132.992	TRUE	5023	4005	4514
ExM	ENSG00000131475.8	VPS25	chr17	9.60213	0.236015	0.220285	0.0245794	2.05651e-28	146.65	TRUE	5448	3582	4515
ExM	ENSG00000114331.17	ACAP2	chr3	10.5812	0.240495	0.189173	0.0227285	4.27305e-39	197.839	TRUE	6640	2395	4517.5
ExM	ENSG00000196876.19	SCN8A	chr12	7.83854	0.260376	0.400183	0.0332174	1.92678e-13	73.5618	TRUE	1847	7191	4519
ExM	ENSG00000288802.1	ENSG00000288802	chr14	6.73226	0.325087	0.474573	0.0482879	4.79794e-12	66.5804	TRUE	1279	7760	4519.5
ExM	ENSG00000082996.21	RNF13	chr3	9.27368	0.204143	0.278495	0.0220131	1.03535e-19	104.455	TRUE	3775	5264	4519.5
ExM	ENSG00000124181.16	PLCG1	chr20	11.6224	0.195408	0.242093	0.0168131	2.77622e-24	126.691	TRUE	4765	4276	4520.5
ExM	ENSG00000146112.13	PPP1R18	chr6	11.325	0.302361	0.189662	0.0266986	9.85725e-39	196.108	TRUE	6615	2426	4520.5
ExM	ENSG00000143228.14	NUF2	chr1	7.75823	0.276901	0.301317	0.0356912	9.70839e-18	94.8027	TRUE	3270	5775	4522.5
ExM	ENSG00000111674.10	ENO2	chr12	7.63455	0.364043	0.216275	0.0476837	3.46187e-29	150.389	TRUE	5596	3450	4523
ExM	ENSG00000113328.22	CCNG1	chr5	11.8462	0.20482	0.204966	0.0172899	2.28164e-32	165.688	TRUE	6020	3026	4523
ExM	ENSG00000162929.15	SANBR	chr2	9.30846	0.274856	0.216691	0.0295275	4.02875e-29	150.068	TRUE	5586	3465	4525.5
ExM	ENSG00000137198.11	GMPR	chr6	7.32896	0.295588	0.327233	0.0403314	4.43872e-16	86.6457	TRUE	2818	6234	4526
ExM	ENSG00000168036.20	CTNNB1	chr3	13.8041	0.19679	0.161481	0.0142559	4.30732e-62	306.833	TRUE	7839	1215	4527
ExM	ENSG00000182087.15	TMEM259	chr19	10.6175	0.26742	0.222294	0.0251868	1.36575e-27	142.702	TRUE	5376	3680	4528
ExM	ENSG00000115306.18	SPTBN1	chr2	14.3685	0.234278	0.231165	0.016305	8.53283e-26	134.029	TRUE	5090	3967	4528.5
ExM	ENSG00000142186.19	SCYL1	chr11	10.834	0.260016	0.19473	0.024	2.75154e-36	184.433	TRUE	6419	2639.5	4529.25
ExM	ENSG00000156467.11	UQCRB	chr8	10.9922	0.248677	0.193345	0.022623	1.01362e-36	186.505	TRUE	6460	2599	4529.5
ExM	ENSG00000105618.15	PRPF31	chr19	9.89065	0.201391	0.283092	0.0203618	3.18635e-19	102.065	TRUE	3668	5398	4533
ExM	ENSG00000173599.16	PC	chr11	7.72637	0.263849	0.308981	0.0341492	3.5674e-17	92.0267	TRUE	3135	5933	4534
ExM	ENSG00000198832.11	SELENOM	chr22	8.45004	0.278802	0.256789	0.0329941	3.52597e-22	116.471	TRUE	4352	4716	4534
ExM	ENSG00000187097.14	ENTPD5	chr14	8.87579	0.21564	0.28513	0.0242953	5.45779e-19	100.924	TRUE	3622	5449	4535.5
ExM	ENSG00000134308.15	YWHAQ	chr2	12.8982	0.173268	0.169811	0.0134335	2.8049e-51	255.751	TRUE	7464	1609.5	4536.75
ExM	ENSG00000115594.13	IL1R1	chr2	9.23486	0.729408	0.23746	0.0789841	7.81298e-25	129.368	TRUE	4924	4150	4537
ExM	ENSG00000115827.15	DCAF17	chr2	9.30035	0.232804	0.223443	0.0250317	2.59916e-27	141.349	TRUE	5345	3730	4537.5
ExM	ENSG00000131473.18	ACLY	chr17	13.0246	0.204876	0.173076	0.0157299	5.41182e-48	240.174	TRUE	7296	1779	4537.5
ExM	ENSG00000147669.12	POLR2K	chr8	9.20535	0.189636	0.336982	0.0206006	1.61916e-15	83.8691	TRUE	2659	6417	4538
ExM	ENSG00000109618.14	SEPSECS	chr4	8.4296	0.222812	0.340227	0.0264321	2.19605e-15	83.2163	TRUE	2622	6455	4538.5
ExM	ENSG00000310560.2	PAXX	chr9	7.92429	0.421461	0.311762	0.0531859	5.88194e-17	90.9567	TRUE	3075	6002	4538.5
ExM	ENSG00000153822.16	KCNJ16	chr17	6.66751	0.292371	0.355449	0.0438501	1.00998e-14	79.9361	TRUE	2395	6683	4539
ExM	ENSG00000174799.13	CEP135	chr4	8.88339	0.234817	0.216948	0.0264332	6.54368e-29	149.047	TRUE	5573	3507	4540
ExM	ENSG00000168807.18	SNTB2	chr16	10.6045	0.223305	0.192287	0.0210576	5.47722e-37	187.782	TRUE	6505	2575	4540
ExM	ENSG00000132639.16	SNAP25	chr20	7.41027	0.429391	0.212901	0.0579454	5.1951e-30	154.354	TRUE	5746	3335	4540.5
ExM	ENSG00000240288.8	GHRLOS	chr3	7.30028	0.292857	0.370643	0.0401159	3.14581e-14	77.4802	TRUE	2199	6883	4541
ExM	ENSG00000122140.14	MRPS2	chr9	9.1041	0.293049	0.30432	0.0321886	2.2249e-17	93.0372	TRUE	3218	5866	4542
ExM	ENSG00000237187.10	NR2F1-AS1	chr5	6.80096	0.338924	0.457594	0.0498348	3.51942e-12	67.2552	TRUE	1384	7701	4542.5
ExM	ENSG00000196911.13	KPNA5	chr6	8.40586	0.249959	0.328358	0.0297362	6.35542e-16	85.8749	TRUE	2798	6287	4542.5
ExM	ENSG00000175115.13	PACS1	chr11	12.2459	0.197925	0.202543	0.0161626	8.73477e-33	167.691	TRUE	6115	2972	4543.5
ExM	ENSG00000109756.11	RAPGEF2	chr4	11.6242	0.157605	0.183416	0.0135584	7.19543e-41	206.306	TRUE	6850	2239	4544.5
ExM	ENSG00000179097.8	HTR1F	chr3	7.18062	0.301446	0.309722	0.0419805	5.19569e-17	91.2237	TRUE	3116	5980	4548
ExM	ENSG00000214940.9	NPIPA8	chr16	7.0836	0.917755	0.148355	0.129561	2.30326e-97	472.319	TRUE	8473	624	4548.5
ExM	ENSG00000163637.14	PRICKLE2	chr3	10.9483	0.418288	0.151799	0.0382056	4.25054e-84	410.138	TRUE	8289	809	4549
ExM	ENSG00000260604.4	TGILR	chr6	6.69039	0.322629	0.276852	0.0482228	1.23236e-19	104.088	TRUE	3821	5278	4549.5
ExM	ENSG00000126003.7	PLAGL2	chr20	10.041	0.20333	0.222142	0.02025	2.27273e-27	141.631	TRUE	5380	3721	4550.5
ExM	ENSG00000143036.18	SLC44A3	chr1	7.29557	0.259763	0.371656	0.0356056	3.84756e-14	77.045	TRUE	2184	6919	4551.5
ExM	ENSG00000230487.10	PSMG3-AS1	chr7	8.2876	0.38171	0.191459	0.046058	3.75056e-37	188.564	TRUE	6543	2564	4553.5
ExM	ENSG00000258813.3	RBM25-AS1	chr14	6.78188	0.474594	0.353968	0.0699798	1.07928e-14	79.7929	TRUE	2413	6695	4554
ExM	ENSG00000197238.5	H4C11	chr6	9.29648	0.459869	0.583055	0.049467	1.2347e-10	59.4857	TRUE	756	8355	4555.5
ExM	ENSG00000198900.7	TOP1	chr20	11.9511	0.399666	0.482347	0.0334419	1.02789e-11	64.9258	TRUE	1236	7876	4556
ExM	ENSG00000290976.2	ENSG00000290976	chr17	7.4167	0.353514	0.31071	0.0476646	7.03118e-17	90.577	TRUE	3096	6017.5	4556.75
ExM	ENSG00000100116.18	GCAT	chr22	7.28325	0.252589	0.407006	0.0346808	5.04701e-13	71.4803	TRUE	1776	7339	4557.5
ExM	ENSG00000130147.17	SH3BP4	chr2	11.9261	0.197223	0.213427	0.016537	1.34972e-29	152.358	TRUE	5722	3393	4557.5
ExM	ENSG00000120686.13	UFM1	chr13	10.8635	0.27024	0.157044	0.0248759	1.95812e-67	331.984	TRUE	8043	1078	4560.5
ExM	ENSG00000145623.14	OSMR	chr5	10.7962	0.416806	0.546264	0.0386066	6.95187e-11	60.7483	TRUE	891	8234	4562.5
ExM	ENSG00000259151.2	CAP2P1	chr14	6.76786	0.317228	0.458003	0.0468728	4.39842e-12	66.7697	TRUE	1382	7745	4563.5
ExM	ENSG00000196470.13	SIAH1	chr16	10.0775	0.765131	0.439513	0.0759244	2.12722e-12	68.3536	TRUE	1527	7601	4564
ExM	ENSG00000181744.9	DIPK2A	chr3	9.48882	0.262849	0.287413	0.027701	1.83245e-18	98.3555	TRUE	3560	5571	4565.5
ExM	ENSG00000182544.10	MFSD5	chr12	8.67714	0.23625	0.291212	0.0272268	3.90916e-18	96.7407	TRUE	3475	5662	4568.5
ExM	ENSG00000288947.3	ENSG00000288947	chr7	7.19888	0.47591	0.25805	0.0661089	1.08905e-21	114.086	TRUE	4310	4827	4568.5
ExM	ENSG00000139209.17	SLC38A4	chr12	7.31239	0.321403	0.263952	0.0439531	7.19032e-21	110.1	TRUE	4140	4998	4569
ExM	ENSG00000146966.14	DENND2A	chr7	9.55092	0.227654	0.214113	0.0238358	3.42661e-29	150.411	TRUE	5690	3449	4569.5
ExM	ENSG00000169884.14	WNT10B	chr12	7.06006	0.316816	0.262253	0.0448745	4.72874e-21	110.986	TRUE	4184	4959	4571.5
ExM	ENSG00000096384.21	HSP90AB1	chr6	14.5992	0.248459	0.15954	0.0170187	4.65767e-62	306.673	TRUE	7933	1216	4574.5
ExM	ENSG00000018408.16	WWTR1	chr3	11.5344	0.255549	0.171633	0.0221554	4.6189e-48	240.5	TRUE	7376	1775	4575.5
ExM	ENSG00000127586.18	CHTF18	chr16	8.56187	0.300227	0.271818	0.0350656	5.27464e-20	105.877	TRUE	3940	5212	4576
ExM	ENSG00000213398.8	LCAT	chr16	8.65245	0.317773	0.204018	0.0367263	1.11748e-31	162.386	TRUE	6058	3094	4576
ExM	ENSG00000139946.11	PELI2	chr14	7.38227	0.361795	0.183458	0.0490086	3.64556e-40	202.94	TRUE	6849	2303	4576
ExM	ENSG00000178057.16	NDUFAF3	chr3	8.22946	0.272568	0.286587	0.033121	1.76249e-18	98.4376	TRUE	3585	5568	4576.5
ExM	ENSG00000147408.17	CSGALNACT1	chr8	8.78982	0.72832	0.294146	0.0828595	7.89416e-18	95.245	TRUE	3414	5744	4579
ExM	ENSG00000134901.15	POGLUT2	chr13	9.24448	0.1959	0.281571	0.0211911	6.42067e-19	100.582	TRUE	3701	5460	4580.5
ExM	ENSG00000120833.15	SOCS2	chr12	8.04411	0.313588	0.284525	0.0389835	1.22967e-18	99.2032	TRUE	3638	5525	4581.5
ExM	ENSG00000198055.12	GRK6	chr5	8.83441	0.254955	0.257596	0.0288594	1.18346e-21	113.909	TRUE	4323	4840	4581.5
ExM	ENSG00000166405.16	RIC3	chr11	7.29873	0.276141	0.311186	0.0378342	1.33644e-16	89.2113	TRUE	3085	6082	4583.5
ExM	ENSG00000160957.16	RECQL4	chr8	8.0317	0.289364	0.443222	0.0360278	2.90522e-12	67.6708	TRUE	1494	7673.5	4583.75
ExM	ENSG00000196923.15	PDLIM7	chr5	11.9575	0.253815	0.220675	0.0212264	2.66509e-27	141.295	TRUE	5437	3732	4584.5
ExM	ENSG00000112851.17	ERBIN	chr5	12.2108	0.173557	0.227782	0.0142134	8.96511e-26	133.924	TRUE	5197	3974	4585.5
ExM	ENSG00000167553.18	TUBA1C	chr12	12.6371	0.227667	0.216625	0.0180158	2.09588e-28	146.61	TRUE	5587	3585	4586
ExM	ENSG00000086061.17	DNAJA1	chr9	12.2653	0.231669	0.256433	0.0188882	9.7682e-22	114.318	TRUE	4360	4813	4586.5
ExM	ENSG00000156011.19	PSD3	chr8	9.01239	0.318636	0.190489	0.0353553	9.48955e-37	186.644	TRUE	6579	2594	4586.5
ExM	ENSG00000115415.22	STAT1	chr2	10.5741	0.177063	0.214118	0.0167449	5.27712e-29	149.501	TRUE	5689	3487	4588
ExM	ENSG00000293141.2	ENSG00000293141	chr15	7.48734	0.386796	0.182075	0.05166	9.39281e-41	205.743	TRUE	6916	2261	4588.5
ExM	ENSG00000112294.15	ALDH5A1	chr6	8.04487	0.232695	0.301018	0.0289246	2.93218e-17	92.4463	TRUE	3276	5903.5	4589.75
ExM	ENSG00000307088.1	ENSG00000307088	GL000205.2	8.6518	0.567907	0.160355	0.0656403	3.31819e-60	297.903	TRUE	7892	1292	4592
ExM	ENSG00000198521.13	ZNF43	chr19	9.67875	0.301959	0.204825	0.0311982	3.93047e-31	159.763	TRUE	6025	3162	4593.5
ExM	ENSG00000115008.7	IL1A	chr2	7.12695	0.38864	0.220593	0.0545311	3.37091e-27	140.803	TRUE	5441	3747	4594
ExM	ENSG00000224078.16	SNHG14	chr15	14.319	0.337416	0.182636	0.0235642	3.54944e-40	202.996	TRUE	6886	2302	4594
ExM	ENSG00000148660.23	CAMK2G	chr10	9.84303	0.278565	0.382895	0.0283008	1.41393e-13	74.2306	TRUE	2046	7143	4594.5
ExM	ENSG00000143162.10	CREG1	chr1	9.3684	0.212093	0.25012	0.0226392	2.26479e-22	117.41	TRUE	4528	4662	4595
ExM	ENSG00000070214.18	SLC44A1	chr9	11.8634	0.347013	0.148352	0.0292508	6.59943e-91	442.037	TRUE	8474	717	4595.5
ExM	ENSG00000108010.13	GLRX3	chr10	10.6656	0.18932	0.201746	0.0177505	3.33151e-32	164.899	TRUE	6148	3046	4597
ExM	ENSG00000197283.18	SYNGAP1	chr6	9.1681	0.281681	0.198119	0.030724	1.3719e-33	171.533	TRUE	6295	2899	4597
ExM	ENSG00000090924.16	PLEKHG2	chr19	11.8338	0.21531	0.213041	0.0181945	3.76988e-29	150.209	TRUE	5738	3457	4597.5
ExM	ENSG00000015568.14	RGPD5	chr2	10.3523	0.49909	0.365273	0.0482105	4.11968e-14	76.8964	TRUE	2263	6933	4598
ExM	ENSG00000166073.12	GPR176	chr15	10.1678	0.411798	0.149316	0.0405003	2.61527e-86	420.482	TRUE	8417	783	4600
ExM	ENSG00000112742.11	TTK	chr6	9.00204	0.222916	0.25561	0.0247629	1.03412e-21	114.196	TRUE	4381	4820	4600.5
ExM	ENSG00000163625.17	WDFY3	chr4	13.9318	0.241155	0.173739	0.0173097	1.56893e-45	228.463	TRUE	7261	1941	4601
ExM	ENSG00000293313.2	ZNF37BP (ENSG00000293313.2)	chr10	8.33963	0.28635	0.306779	0.034336	8.19528e-17	90.2527	TRUE	3176	6028.5	4602.25
ExM	ENSG00000251493.5	FOXD1	chr5	7.05862	0.293951	0.356653	0.0416443	2.48813e-14	77.9907	TRUE	2372	6833.5	4602.75
ExM	ENSG00000293339.1	ENSG00000293339	chr3	8.94093	0.295777	0.35245	0.0330812	1.69395e-14	78.8191	TRUE	2432	6774	4603
ExM	ENSG00000180357.11	ZNF609	chr15	11.46	0.178585	0.231707	0.0155834	6.55166e-25	129.739	TRUE	5071	4135	4603
ExM	ENSG00000130203.11	APOE	chr19	12.2947	0.389938	0.166648	0.031716	1.12538e-51	257.624	TRUE	7614	1595	4604.5
ExM	ENSG00000186814.16	ZSCAN30	chr18	8.89107	0.223066	0.282099	0.0250888	1.23016e-18	99.202	TRUE	3685	5526	4605.5
ExM	ENSG00000116704.9	SLC35D1	chr1	9.35622	0.252577	0.245184	0.0269956	7.36673e-23	119.784	TRUE	4660	4551	4605.5
ExM	ENSG00000289003.1	ENSG00000289003	chr2	6.70744	0.311262	0.38164	0.0464055	1.46237e-13	74.1573	TRUE	2062	7151	4606.5
ExM	ENSG00000177932.8	ZNF354C	chr5	8.92386	0.222937	0.329824	0.0249822	1.99487e-15	83.4213	TRUE	2769	6444	4606.5
ExM	ENSG00000136492.11	BRIP1	chr17	9.34717	0.297475	0.251849	0.0318251	4.6386e-22	115.891	TRUE	4472	4743	4607.5
ExM	ENSG00000175224.18	ATG13	chr11	10.9057	0.159089	0.261888	0.0145877	9.41307e-21	109.531	TRUE	4193	5023	4608
ExM	ENSG00000168710.19	AHCYL1	chr1	11.4784	0.158521	0.218077	0.0138103	1.30857e-27	142.79	TRUE	5537	3679	4608
ExM	ENSG00000100348.11	TXN2	chr22	9.30042	0.233411	0.283663	0.0250969	1.66986e-18	98.5533	TRUE	3658	5559	4608.5
ExM	ENSG00000284946.1	ENSG00000284946	chr15	7.57555	0.287242	0.428163	0.037917	2.33677e-12	68.1496	TRUE	1603	7616	4609.5
ExM	ENSG00000148572.17	NRBF2	chr10	9.41047	0.277289	0.302566	0.029466	5.12438e-17	91.2536	TRUE	3242	5977	4609.5
ExM	ENSG00000136888.9	ATP6V1G1	chr9	10.8277	0.209558	0.246773	0.0193538	1.14553e-22	118.851	TRUE	4626	4593	4609.5
ExM	ENSG00000013588.11	GPRC5A	chr12	12.9713	0.512966	0.144938	0.0395461	1.24103e-101	492.26	TRUE	8635	587	4611
ExM	ENSG00000104529.20	EEF1D	chr8	11.7999	0.184986	0.17986	0.0156769	2.74078e-41	208.299	TRUE	7009	2214	4611.5
ExM	ENSG00000198876.14	DCAF12	chr9	10.5465	0.288783	0.297599	0.027382	2.44407e-17	92.8348	TRUE	3344	5881	4612.5
ExM	ENSG00000128524.5	ATP6V1F	chr7	10.1009	0.228456	0.314762	0.0226173	3.3017e-16	87.2784	TRUE	3028	6198	4613
ExM	ENSG00000174697.6	LEP	chr7	6.83521	0.974599	0.974668	0.142585	4.44658e-09	51.5837	TRUE	151	9084	4617.5
ExM	ENSG00000289688.2	ENSG00000289688	chr13	7.37505	0.308158	0.280594	0.0417839	1.038e-18	99.5618	TRUE	3725	5510	4617.5
ExM	ENSG00000184226.15	PCDH9	chr13	7.57262	0.41466	0.186185	0.0547578	5.51087e-38	192.542	TRUE	6751	2489	4620
ExM	ENSG00000167721.12	TSR1	chr17	10.4887	0.161096	0.24898	0.0153591	2.67364e-22	117.058	TRUE	4562	4682	4622
ExM	ENSG00000133816.21	MICAL2	chr11	13.0781	0.288146	0.178272	0.0220327	1.33516e-41	209.791	TRUE	7060	2185	4622.5
ExM	ENSG00000198586.15	TLK1	chr2	10.9452	0.287654	0.310448	0.0262814	2.35128e-16	88.0056	TRUE	3100	6151	4625.5
ExM	ENSG00000154856.13	APCDD1	chr18	7.61203	0.323197	0.214489	0.0424588	2.24881e-28	146.463	TRUE	5669	3589	4629
ExM	ENSG00000184678.11	H2BC21	chr1	10.5847	0.233771	0.243662	0.0220857	6.95866e-23	119.904	TRUE	4714	4546	4630
ExM	ENSG00000023191.18	RNH1	chr11	10.2817	0.242597	0.208594	0.023595	9.71598e-30	153.04	TRUE	5878	3382	4630
ExM	ENSG00000139343.12	SNRPF	chr12	9.54207	0.287884	0.226396	0.03017	1.48649e-25	132.862	TRUE	5248	4012.5	4630.25
ExM	ENSG00000164609.11	SLU7	chr5	10.0139	0.1523	0.255045	0.0152089	1.78045e-21	113.049	TRUE	4392	4870	4631
ExM	ENSG00000117984.16	CTSD	chr11	11.5229	0.223613	0.228839	0.0194059	4.36736e-25	130.596	TRUE	5172	4093	4632.5
ExM	ENSG00000183049.14	CAMK1D	chr10	7.01605	0.305194	0.30484	0.0434994	1.10573e-16	89.6155	TRUE	3208	6059	4633.5
ExM	ENSG00000117877.11	POLR1G	chr19	8.63135	0.298966	0.261049	0.0346373	1.15023e-20	109.109	TRUE	4228	5039	4633.5
ExM	ENSG00000099804.10	CDC34	chr19	10.3272	0.222037	0.212321	0.0215001	6.56395e-29	149.04	TRUE	5759	3508	4633.5
ExM	ENSG00000122042.10	UBL3	chr13	11.9914	0.277318	0.173238	0.0231264	1.03424e-44	224.576	TRUE	7286	1987	4636.5
ExM	ENSG00000214078.14	CPNE1	chr20	10.8823	0.276916	0.155388	0.0254465	1.91677e-64	317.903	TRUE	8119	1155	4637
ExM	ENSG00000074966.13	TXK	chr4	6.8896	0.289719	0.328465	0.0420516	2.56021e-15	82.8862	TRUE	2796	6479	4637.5
ExM	ENSG00000106538.11	RARRES2	chr7	10.7447	0.42971	0.161365	0.0399927	5.51538e-56	277.983	TRUE	7847	1435	4641
ExM	ENSG00000112893.11	MAN2A1	chr5	12.7741	0.263897	0.252693	0.0206588	1.11654e-21	114.033	TRUE	4453	4832	4642.5
ExM	ENSG00000131849.15	ZNF132	chr19	6.67748	0.376228	0.199459	0.0563428	3.29092e-32	164.925	TRUE	6240	3045	4642.5
ExM	ENSG00000185112.6	FAM43A	chr3	9.30439	0.581932	0.315042	0.0625439	5.42741e-16	86.2145	TRUE	3025	6261	4643
ExM	ENSG00000236287.9	ZBED5	chr11	9.87359	0.249919	0.235978	0.0253119	4.50052e-24	125.672	TRUE	4968	4319	4643.5
ExM	ENSG00000060237.20	WNK1	chr12	13.4489	0.19283	0.198189	0.0143379	1.24255e-32	166.953	TRUE	6291	2997	4644
ExM	ENSG00000172687.15	ZNF738	chr19	9.50402	0.266132	0.224747	0.028002	1.07293e-25	133.545	TRUE	5300	3992	4646
ExM	ENSG00000211448.14	DIO2	chr14	7.58014	0.461469	0.298188	0.0608787	4.27086e-17	91.6413	TRUE	3335	5958	4646.5
ExM	ENSG00000162244.13	RPL29	chr3	12.39	0.20138	0.198881	0.0162535	2.56293e-32	165.447	TRUE	6264	3030	4647
ExM	ENSG00000139631.21	CSAD	chr12	7.70363	0.332272	0.332458	0.0431319	4.18823e-15	81.8258	TRUE	2731	6566	4648.5
ExM	ENSG00000110042.8	DTX4	chr11	11.4868	0.294259	0.175655	0.0256173	1.56214e-42	214.229	TRUE	7182	2115	4648.5
ExM	ENSG00000115234.12	SNX17	chr2	9.90513	0.186358	0.225778	0.0188143	1.85539e-25	132.396	TRUE	5274	4029	4651.5
ExM	ENSG00000006534.18	ALDH3B1	chr11	6.68732	0.304781	0.429716	0.045576	3.73976e-12	67.1235	TRUE	1593	7712	4652.5
ExM	ENSG00000290951.2	ENSG00000290951	chr7	8.38762	0.43133	0.318301	0.0514247	8.99105e-16	85.1316	TRUE	2970	6336	4653
ExM	ENSG00000197461.14	PDGFA	chr7	9.70579	0.309998	0.176913	0.0319395	1.3504e-41	209.767	TRUE	7123	2186	4654.5
ExM	ENSG00000114942.16	EEF1B2	chr2	12.163	0.225926	0.175103	0.0185748	1.07269e-42	215.006	TRUE	7205	2104	4654.5
ExM	ENSG00000141646.18	SMAD4	chr18	11.0621	0.221245	0.172934	0.0200003	2.25233e-44	222.971	TRUE	7305	2007	4656
ExM	ENSG00000132394.12	EEFSEC	chr3	7.83646	0.2785	0.267317	0.0355391	9.85541e-20	104.56	TRUE	4054	5259	4656.5
ExM	ENSG00000164488.12	DACT2	chr6	8.35595	1.45685	0.216625	0.174349	2.57858e-27	141.366	TRUE	5588	3728	4658
ExM	ENSG00000042429.13	MED17	chr11	9.83105	0.232233	0.250854	0.0236224	9.69995e-22	114.333	TRUE	4509	4811	4660
ExM	ENSG00000109220.12	CHIC2	chr4	9.33365	0.297448	0.203748	0.0318683	1.35653e-30	157.162	TRUE	6068	3253	4660.5
ExM	ENSG00000181029.10	TRAPPC5	chr19	8.60094	0.243977	0.311204	0.0283663	4.60878e-16	86.565	TRUE	3082	6240	4661
ExM	ENSG00000144681.12	STAC	chr3	7.26337	0.392753	0.195818	0.0540731	5.95972e-33	168.491	TRUE	6375	2947	4661
ExM	ENSG00000170689.10	HOXB9	chr17	6.8093	0.311023	0.274035	0.0456763	4.64367e-19	101.267	TRUE	3891	5433	4662
ExM	ENSG00000305207.1	ENSG00000305207	chr11	6.84819	0.277761	0.338025	0.0405597	9.94657e-15	79.9697	TRUE	2648	6678	4663
ExM	ENSG00000188243.15	COMMD6	chr13	9.8022	0.215409	0.225474	0.0219756	2.56899e-25	131.713	TRUE	5282	4051.5	4666.75
ExM	ENSG00000148400.14	NOTCH1	chr9	9.91243	0.403219	0.265148	0.0406781	5.98397e-20	105.612	TRUE	4114	5220	4667
ExM	ENSG00000174791.12	RIN1	chr11	7.47582	0.267418	0.297396	0.035771	5.51117e-17	91.0979	TRUE	3348	5987.5	4667.75
ExM	ENSG00000110723.12	EXPH5	chr11	10.9387	0.371822	0.482007	0.0339914	3.3443e-11	62.348	TRUE	1238	8103	4670.5
ExM	ENSG00000272841.1	MAP3K4-AS1	chr6	7.1846	0.484316	0.390542	0.0674103	6.63125e-13	70.8896	TRUE	1962	7379	4670.5
ExM	ENSG00000106290.17	TAF6	chr7	9.79253	0.220602	0.241834	0.0225276	8.21898e-23	119.552	TRUE	4777	4564	4670.5
ExM	ENSG00000178935.5	ZNF552	chr19	9.20435	0.227331	0.236521	0.0246982	1.18475e-23	123.633	TRUE	4949	4399	4674
ExM	ENSG00000115163.16	CENPA	chr2	7.21296	0.258988	0.315647	0.0359059	8.78319e-16	85.1812	TRUE	3015	6334	4674.5
ExM	ENSG00000072609.19	CHFR	chr12	10.2501	0.187084	0.237286	0.018252	1.54874e-23	123.069	TRUE	4929	4420	4674.5
ExM	ENSG00000147526.21	TACC1	chr8	11.8638	0.215283	0.204795	0.0181463	4.69994e-30	154.567	TRUE	6027	3323	4675
ExM	ENSG00000125995.17	ROMO1	chr20	9.50493	0.247834	0.28358	0.0260743	4.91854e-18	96.252	TRUE	3661	5690	4675.5
ExM	ENSG00000119878.8	CRIPT	chr2	9.22166	0.273023	0.226318	0.0296067	4.55736e-25	130.506	TRUE	5253	4098	4675.5
ExM	ENSG00000067057.20	PFKP	chr10	13.4359	0.27761	0.164335	0.0206618	1.37587e-50	252.48	TRUE	7709	1642	4675.5
ExM	ENSG00000148200.18	NR6A1	chr9	8.5454	0.330029	0.404721	0.0386206	1.63157e-12	68.9316	TRUE	1805	7548	4676.5
ExM	ENSG00000165895.19	ARHGAP42	chr11	10.9576	0.36397	0.285573	0.0332162	8.08375e-18	95.1948	TRUE	3607	5746	4676.5
ExM	ENSG00000204463.15	BAG6	chr6	11.9074	0.225598	0.193352	0.018946	1.33607e-33	171.589	TRUE	6459	2896	4677.5
ExM	ENSG00000161847.16	RAVER1	chr19	9.60053	0.259663	0.265374	0.0270468	9.42613e-20	104.654	TRUE	4101	5256	4678.5
ExM	ENSG00000170855.5	TRIAP1	chr12	9.68765	0.212193	0.265219	0.0219035	9.01665e-20	104.748	TRUE	4106	5251	4678.5
ExM	ENSG00000160679.14	CHTOP	chr1	10.2205	0.167344	0.246722	0.0163733	4.07376e-22	116.165	TRUE	4627	4732	4679.5
ExM	ENSG00000160284.16	SPATC1L	chr21	7.67353	0.248867	0.29708	0.0324319	6.08691e-17	90.8828	TRUE	3355	6008	4681.5
ExM	ENSG00000138600.12	SPPL2A	chr15	10.6977	0.207694	0.242726	0.0194148	1.51692e-22	118.259	TRUE	4747	4617	4682
ExM	ENSG00000146918.21	NCAPG2	chr7	9.51205	0.224134	0.21257	0.0235632	4.27581e-28	145.126	TRUE	5750	3617	4683.5
ExM	ENSG00000229989.7	MIR181A1HG	chr1	8.74812	0.373429	0.481279	0.0426868	3.74908e-11	62.0986	TRUE	1245	8123	4684
ExM	ENSG00000305731.1	ENSG00000305731	chr10	7.05556	0.31189	0.396963	0.0442049	1.25539e-12	69.5059	TRUE	1884	7484	4684
ExM	ENSG00000197142.12	ACSL5	chr10	6.96643	0.27979	0.316229	0.0401626	1.04889e-15	84.7997	TRUE	3008	6360	4684
ExM	ENSG00000225423.1	TNPO1P1	chr10	6.80321	0.344194	0.310211	0.0505928	5.52233e-16	86.1779	TRUE	3106	6262	4684
ExM	ENSG00000233806.11	LINC01237	chr2	6.76177	0.28276	0.410053	0.0418174	2.39529e-12	68.0958	TRUE	1749	7621	4685
ExM	ENSG00000143842.16	SOX13	chr1	9.69597	0.595936	0.280488	0.0614623	3.06445e-18	97.2569	TRUE	3730	5641	4685.5
ExM	ENSG00000113141.20	IK	chr5	10.505	0.200624	0.241886	0.019098	1.20131e-22	118.75	TRUE	4774	4598	4686
ExM	ENSG00000310566.1	ENSG00000310566	chr12	7.15656	0.389327	0.537695	0.0544014	1.82822e-10	58.6201	TRUE	927	8449	4688
ExM	ENSG00000100439.12	ABHD4	chr14	10.5291	0.266783	0.157829	0.0253376	4.40214e-58	287.883	TRUE	8010	1366	4688
ExM	ENSG00000198625.16	MDM4	chr1	10.4447	0.313947	0.2576	0.0300579	1.31501e-20	108.824	TRUE	4322	5057	4689.5
ExM	ENSG00000119943.14	PYROXD2	chr10	7.11179	0.259617	0.334895	0.0365051	1.0282e-14	79.8967	TRUE	2691	6689	4690
ExM	ENSG00000262580.5	ENSG00000262580	chr17	7.24428	0.275811	0.350963	0.0380729	3.96676e-14	76.9793	TRUE	2459	6923	4691
ExM	ENSG00000177700.7	POLR2L	chr11	9.77168	0.259822	0.273811	0.0265893	8.30752e-19	100.034	TRUE	3898	5488	4693
ExM	ENSG00000148296.8	SURF6	chr9	9.21507	0.220747	0.267026	0.0239549	1.70702e-19	103.392	TRUE	4062	5326	4694
ExM	ENSG00000100284.23	TOM1	chr22	9.18148	0.350708	0.31208	0.0381973	8.06461e-16	85.3648	TRUE	3070	6319.5	4694.75
ExM	ENSG00000175467.16	SART1	chr11	9.92437	0.271717	0.201517	0.0273787	1.03827e-30	157.723	TRUE	6157	3235	4696
ExM	ENSG00000127824.16	TUBA4A	chr2	7.69257	0.319063	0.249497	0.0414767	1.25068e-21	113.793	TRUE	4550	4843	4696.5
ExM	ENSG00000162769.14	FLVCR1	chr1	8.6185	0.2235	0.261902	0.0259326	5.08782e-20	105.954	TRUE	4191	5207	4699
ExM	ENSG00000166780.12	BMERB1	chr16	6.89428	0.428897	0.231591	0.0622106	4.81482e-24	125.531	TRUE	5077	4323	4700
ExM	ENSG00000197016.13	ZNF470	chr19	8.28198	0.252794	0.27715	0.0305234	2.21039e-18	97.9559	TRUE	3809	5594	4701.5
ExM	ENSG00000176953.14	NFATC2IP	chr16	9.8291	0.200438	0.209398	0.0203923	1.41166e-28	147.439	TRUE	5849	3555	4702
ExM	ENSG00000259583.5	ALDH1A3-AS1	chr15	6.78972	0.291116	0.41423	0.042876	3.33569e-12	67.3711	TRUE	1713	7694	4703.5
ExM	ENSG00000085831.17	TTC39A	chr1	7.46493	0.414279	0.261547	0.0554967	4.75722e-20	106.097	TRUE	4209	5198	4703.5
ExM	ENSG00000171346.16	KRT15	chr17	6.70148	0.276906	0.353248	0.0413202	6.09624e-14	76.0535	TRUE	2421	6988	4704.5
ExM	ENSG00000184270.6	H2AC21	chr1	7.77575	0.264856	0.369485	0.0340618	1.99432e-13	73.4868	TRUE	2214	7199	4706.5
ExM	ENSG00000185352.10	HS6ST3	chr13	6.74639	0.270003	0.348648	0.0400219	3.89911e-14	77.0164	TRUE	2492	6921	4706.5
ExM	ENSG00000286132.1	ENSG00000286132	chr19	7.84217	0.318073	0.276977	0.0405594	2.25344e-18	97.915	TRUE	3818	5596	4707
ExM	ENSG00000169871.14	TRIM56	chr7	10.3954	0.218518	0.173074	0.0210207	1.59809e-42	214.18	TRUE	7297	2117	4707
ExM	ENSG00000097007.21	ABL1	chr9	10.6979	0.269905	0.189562	0.0252297	1.30824e-34	176.417	TRUE	6620	2795	4707.5
ExM	ENSG00000254536.2	ENSG00000254536	chr10	7.36966	0.269724	0.363695	0.0365993	1.42899e-13	74.2077	TRUE	2277	7145	4711
ExM	ENSG00000184402.15	SS18L1	chr20	9.08523	0.219891	0.239425	0.0242031	8.65005e-23	119.444	TRUE	4854	4568	4711
ExM	ENSG00000107372.14	ZFAND5	chr9	12.3857	0.182069	0.170627	0.0146999	1.41174e-44	223.938	TRUE	7430	1992	4711
ExM	ENSG00000010818.12	HIVEP2	chr6	10.3812	0.287486	0.160438	0.0276929	5.22894e-53	263.929	TRUE	7889	1538	4713.5
ExM	ENSG00000288953.1	ENSG00000288953	chr19	8.95721	0.22853	0.238297	0.0255135	5.92859e-23	120.24	TRUE	4893	4537	4715
ExM	ENSG00000042445.15	RETSAT	chr2	9.46472	0.346054	0.154977	0.0365625	4.02394e-60	297.509	TRUE	8142	1294	4718
ExM	ENSG00000235770.7	LINC00607	chr2	7.37964	0.273531	0.293993	0.0370656	7.24276e-17	90.5137	TRUE	3416	6022	4719
ExM	ENSG00000065135.13	GNAI3	chr1	11.5334	0.152762	0.213964	0.0132451	2.84094e-27	141.162	TRUE	5702	3736	4719
ExM	ENSG00000197756.11	RPL37A	chr2	13.4169	0.321166	0.173467	0.0239375	7.22122e-42	211.062	TRUE	7276	2165	4720.5
ExM	ENSG00000123144.11	TRIR	chr19	10.6516	0.294519	0.215517	0.0276502	8.46361e-27	138.869	TRUE	5624	3819	4721.5
ExM	ENSG00000009307.18	CSDE1	chr1	13.8991	0.129124	0.193022	0.00929004	8.10556e-33	167.848	TRUE	6479	2966	4722.5
ExM	ENSG00000235106.12	BRD3OS	chr9	8.80558	0.221223	0.330527	0.025123	1.03319e-14	79.8862	TRUE	2757	6690	4723.5
ExM	ENSG00000187824.10	TMEM220	chr17	6.7205	0.283593	0.30479	0.0421982	4.4616e-16	86.6343	TRUE	3212	6236	4724
ExM	ENSG00000238243.3	OR2W3	chr1	6.96949	0.50155	0.169415	0.0719637	3.98023e-45	226.545	TRUE	7485	1964	4724.5
ExM	ENSG00000158286.14	RNF207	chr1	7.69728	0.367901	0.35749	0.0477962	1.13851e-13	74.7025	TRUE	2355	7095	4725
ExM	ENSG00000226742.5	HSBP1L1	chr18	7.77844	0.249136	0.289955	0.032029	3.95104e-17	91.808	TRUE	3504	5948	4726
ExM	ENSG00000275234.1	ENSG00000275234	chr19	7.2185	0.370226	0.255648	0.0512885	1.57804e-20	108.439	TRUE	4379	5073	4726
ExM	ENSG00000168765.20	GSTM4	chr1	7.28396	0.315023	0.261081	0.0432488	6.70594e-20	105.372	TRUE	4226	5229	4727.5
ExM	ENSG00000188283.13	ZNF383	chr19	7.98704	0.266295	0.248515	0.0333409	1.78711e-21	113.041	TRUE	4583	4872	4727.5
ExM	ENSG00000105290.15	APLP1	chr19	9.79768	0.276278	0.221918	0.0281983	3.1992e-25	131.251	TRUE	5388	4068	4728
ExM	ENSG00000185761.12	ADAMTSL5	chr19	8.1462	0.273482	0.322014	0.0335718	4.03344e-15	81.9067	TRUE	2897	6560	4728.5
ExM	ENSG00000263740.2	RN7SL4P	chr3	9.62743	0.606005	0.872414	0.0629457	8.6151e-09	50.1115	TRUE	223	9235	4729
ExM	ENSG00000171302.18	CANT1	chr17	11.1141	0.224314	0.230191	0.0201827	6.33183e-24	124.956	TRUE	5121	4341	4731
ExM	ENSG00000283982.2	ENSG00000283982	chr9	7.67003	0.331043	0.516215	0.0431606	1.71723e-10	58.7584	TRUE	1029	8435	4732
ExM	ENSG00000134897.15	BIVM	chr13	9.61732	0.220238	0.250061	0.0229001	3.39739e-21	111.683	TRUE	4531	4933	4732
ExM	ENSG00000171451.16	DSEL	chr18	10.3412	0.215349	0.214129	0.0208245	4.54696e-27	140.171	TRUE	5688	3776	4732
ExM	ENSG00000161091.16	MFSD12	chr19	10.6721	0.477752	0.390541	0.0447663	1.31135e-12	69.4087	TRUE	1963	7502	4732.5
ExM	ENSG00000143543.16	JTB	chr1	10.1159	0.274026	0.196709	0.0270886	1.87458e-31	161.304	TRUE	6338	3127	4732.5
ExM	ENSG00000110717.14	NDUFS8	chr11	9.54364	0.228352	0.311249	0.0239271	1.2739e-15	84.3831	TRUE	3081	6387	4734
ExM	ENSG00000163602.12	RYBP	chr3	11.05	0.545586	0.254847	0.0493742	1.50524e-20	108.539	TRUE	4399	5069	4734
ExM	ENSG00000104361.11	NIPAL2	chr8	8.6429	0.24306	0.233442	0.0281225	1.99027e-23	122.542	TRUE	5028	4440	4734
ExM	ENSG00000198925.13	ATG9A	chr2	10.1718	0.204374	0.261198	0.0200922	8.78766e-20	104.803	TRUE	4222	5248	4735
ExM	ENSG00000121350.17	PYROXD1	chr12	8.46857	0.282762	0.198301	0.0333896	5.17951e-31	159.182	TRUE	6286	3184	4735
ExM	ENSG00000143933.21	CALM2	chr2	13.313	0.23076	0.181449	0.0173334	1.40382e-37	190.599	TRUE	6942	2528	4735
ExM	ENSG00000197157.12	SND1	chr7	12.5673	0.212361	0.165854	0.016898	3.54824e-47	236.291	TRUE	7642	1829	4735.5
ExM	ENSG00000081019.15	RSBN1	chr1	9.09567	0.210574	0.293392	0.023151	9.53665e-17	89.9315	TRUE	3431	6041	4736
ExM	ENSG00000187987.11	ZSCAN23	chr6	7.95451	0.268789	0.346242	0.0337908	4.09006e-14	76.9119	TRUE	2541	6932	4736.5
ExM	ENSG00000229152.2	ANKRD10-IT1	chr13	7.071	0.537483	0.203676	0.0760124	1.58144e-29	152.026	TRUE	6069	3404	4736.5
ExM	ENSG00000197956.11	S100A6	chr1	11.7701	0.260378	0.206446	0.0221221	8.23159e-29	148.567	TRUE	5957	3522	4739.5
ExM	ENSG00000118193.13	KIF14	chr1	8.78971	0.211358	0.251729	0.024046	7.43802e-21	110.028	TRUE	4477	5003	4740
ExM	ENSG00000103168.18	TAF1C	chr16	9.57369	0.220279	0.259123	0.0230088	4.74703e-20	106.102	TRUE	4285	5197	4741
ExM	ENSG00000121207.13	LRAT	chr4	6.8085	0.560953	0.155851	0.0823901	1.34702e-57	285.586	TRUE	8096	1386	4741
ExM	ENSG00000163558.14	PRKCI	chr3	10.7497	0.211586	0.198172	0.019683	5.81619e-31	158.94	TRUE	6293	3190	4741.5
ExM	ENSG00000176834.15	VSIG10	chr12	9.83012	0.237686	0.217957	0.0241793	4.41387e-26	135.402	TRUE	5543	3942	4742.5
ExM	ENSG00000142453.13	CARM1	chr19	10.5767	0.242174	0.210793	0.0228969	1.27904e-27	142.84	TRUE	5811	3675	4743
ExM	ENSG00000162711.20	NLRP3	chr1	6.97343	0.371461	0.203053	0.053268	1.55099e-29	152.067	TRUE	6089	3403	4746
ExM	ENSG00000239002.3	SCARNA10	chr12	9.31893	0.704539	0.736309	0.0756029	4.79306e-09	51.4163	TRUE	391	9102	4746.5
ExM	ENSG00000128578.11	STRIP2	chr7	7.71222	0.398278	0.606584	0.0516424	1.1402e-09	54.5902	TRUE	689	8806	4747.5
ExM	ENSG00000104723.22	TUSC3	chr8	11.3036	0.355418	0.223209	0.0314429	7.55903e-25	129.439	TRUE	5354	4144	4749
ExM	ENSG00000155850.10	SLC26A2	chr5	10.6253	0.282058	0.318179	0.026546	3.25772e-15	82.3658	TRUE	2972	6526.5	4749.25
ExM	ENSG00000139734.19	DIAPH3	chr13	10.3284	0.206881	0.217962	0.0200304	6.64737e-26	134.549	TRUE	5542	3958	4750
ExM	ENSG00000213654.11	GPSM3	chr6	6.95322	0.313174	0.269211	0.0450401	9.6552e-19	99.7144	TRUE	4000	5505	4752.5
ExM	ENSG00000250303.7	LINC02762	chr11	7.20771	0.34494	0.214652	0.0478571	1.17495e-26	138.179	TRUE	5664	3844	4754
ExM	ENSG00000065548.20	ZC3H15	chr2	10.4184	0.179879	0.28445	0.0172655	2.24392e-17	93.018	TRUE	3641	5868	4754.5
ExM	ENSG00000261553.5	ENSG00000261553	chr13	7.50656	0.43843	0.268401	0.0584063	8.04912e-19	100.101	TRUE	4026	5485	4755.5
ExM	ENSG00000164023.16	SGMS2	chr4	9.76026	0.378448	0.149817	0.0387743	5.02153e-66	325.346	TRUE	8395	1116	4755.5
ExM	ENSG00000151883.21	PARP8	chr5	9.3416	0.218852	0.24266	0.0234277	6.22909e-22	115.271	TRUE	4750	4764	4757
ExM	ENSG00000269918.1	ENSG00000269918	chr8	7.54978	0.315471	0.27837	0.0417854	7.36905e-18	95.3917	TRUE	3779	5736	4757.5
ExM	ENSG00000181450.18	ZNF678	chr1	8.66382	0.235315	0.330749	0.0271607	1.58244e-14	78.9659	TRUE	2753	6763	4758
ExM	ENSG00000148396.20	SEC16A	chr9	12.2598	0.182002	0.167842	0.0148455	3.88705e-45	226.595	TRUE	7557	1962	4759.5
ExM	ENSG00000170027.7	YWHAG	chr7	12.9388	0.173135	0.15926	0.0133811	2.84199e-52	260.446	TRUE	7946	1574	4760
ExM	ENSG00000188976.12	NOC2L	chr1	10.3991	0.168734	0.226484	0.0162258	2.80069e-24	126.673	TRUE	5245	4277	4761
ExM	ENSG00000166448.16	TMEM130	chr7	7.30198	0.399566	0.180594	0.0547202	2.81397e-37	189.161	TRUE	6973	2551	4762
ExM	ENSG00000120437.10	ACAT2	chr6	10.2932	0.245375	0.211288	0.0238385	2.59832e-27	141.35	TRUE	5796	3729	4762.5
ExM	ENSG00000128283.8	CDC42EP1	chr22	10.2953	0.323767	0.196544	0.0314479	5.17553e-31	159.184	TRUE	6342	3183	4762.5
ExM	ENSG00000153956.18	CACNA2D1	chr7	10.041	0.272033	0.262891	0.0270923	2.27411e-19	102.781	TRUE	4163	5363	4763
ExM	ENSG00000291124.2	ENSG00000291124	chr7	7.87505	0.332343	0.236731	0.042202	1.00108e-22	119.137	TRUE	4946	4580	4763
ExM	ENSG00000131459.14	GFPT2	chr5	8.4069	0.364849	0.57174	0.0433988	7.67355e-10	55.4632	TRUE	797	8731	4764
ExM	ENSG00000260528.8	FAM157C	chr16	7.91175	0.385494	0.326384	0.0487242	1.05178e-14	79.8481	TRUE	2836	6692	4764
ExM	ENSG00000278576.1	ENSG00000278576	chr14	7.01108	0.325142	0.470389	0.0463754	6.61904e-11	60.8558	TRUE	1304	8226	4765
ExM	ENSG00000163902.13	RPN1	chr3	12.4904	0.165121	0.223726	0.0132199	1.27431e-24	128.336	TRUE	5334	4196	4765
ExM	ENSG00000180011.7	PTGR3	chr18	8.49856	0.199448	0.302315	0.0234685	6.32006e-16	85.8869	TRUE	3246	6286	4766
ExM	ENSG00000130770.19	ATP5IF1	chr1	10.2308	0.237581	0.310129	0.0232222	1.75256e-15	83.6992	TRUE	3108	6425	4766.5
ExM	ENSG00000250305.10	TRMT9B	chr8	7.73683	0.256608	0.305149	0.0331671	8.75217e-16	85.189	TRUE	3200	6333	4766.5
ExM	ENSG00000185187.15	SIGIRR	chr11	7.75984	0.477793	0.270578	0.0615726	1.69147e-18	98.5258	TRUE	3972	5561	4766.5
ExM	ENSG00000152284.6	TCF7L1	chr2	9.59735	0.303715	0.261815	0.0316457	1.97474e-19	103.084	TRUE	4199	5338	4768.5
ExM	ENSG00000175792.13	RUVBL1	chr3	9.49076	0.223118	0.208861	0.023509	1.10667e-27	143.14	TRUE	5867	3670	4768.5
ExM	ENSG00000236047.1	RPL13AP12	chr2	6.74225	0.301064	0.319051	0.0446534	5.0274e-15	81.4346	TRUE	2958	6589	4773.5
ExM	ENSG00000172845.18	SP3	chr2	11.4894	0.206243	0.242925	0.0179507	9.28397e-22	114.427	TRUE	4742	4805	4773.5
ExM	ENSG00000125977.8	EIF2S2	chr20	11.5698	0.277359	0.238501	0.0239726	2.29738e-22	117.38	TRUE	4884	4664	4774
ExM	ENSG00000213983.13	AP1G2	chr14	10.177	0.235139	0.194443	0.0231049	1.87213e-31	161.308	TRUE	6428	3125	4776.5
ExM	ENSG00000245849.9	RAD51-AS1	chr15	7.51527	0.351496	0.253293	0.0467709	2.91457e-20	107.142	TRUE	4438	5129	4783.5
ExM	ENSG00000135097.8	MSI1	chr12	9.21128	0.249232	0.211706	0.0270572	5.64593e-27	139.719	TRUE	5779	3789	4784
ExM	ENSG00000225663.9	MCRIP1	chr17	9.73808	0.239852	0.224494	0.0246303	2.38163e-24	127.014	TRUE	5307	4262	4784.5
ExM	ENSG00000130517.15	PGPEP1	chr19	10.4871	0.38777	0.246477	0.0369757	3.70025e-21	111.503	TRUE	4630	4940	4785
ExM	ENSG00000196781.17	TLE1	chr9	10.0579	0.317416	0.145216	0.0315588	9.25583e-75	366.367	TRUE	8625	948	4786.5
ExM	ENSG00000160613.16	PCSK7	chr11	10.509	0.232645	0.261096	0.0221378	2.15194e-19	102.9	TRUE	4225	5352	4788.5
ExM	ENSG00000183889.15	NPIPA6	chr16	9.60076	0.285332	0.31598	0.0297197	4.21655e-15	81.8113	TRUE	3011	6567	4789
ExM	ENSG00000108604.19	SMARCD2	chr17	9.7081	0.284392	0.212975	0.0292943	1.09069e-26	138.336	TRUE	5742	3837	4789.5
ExM	ENSG00000155066.17	PROM2	chr2	7.80476	0.441908	0.285201	0.0566204	4.46536e-17	91.5459	TRUE	3617	5963	4790
ExM	ENSG00000145390.13	USP53	chr4	11.1789	0.228338	0.206575	0.0204259	5.57105e-28	144.573	TRUE	5951	3633	4792
ExM	ENSG00000162819.13	BROX	chr1	10.4961	0.199842	0.199699	0.0190396	6.10768e-30	154.012	TRUE	6234	3351	4792.5
ExM	ENSG00000248605.6	ENSG00000248605	chr5	7.22535	0.293533	0.333711	0.0406255	2.99025e-14	77.5896	TRUE	2711	6875	4793
ExM	ENSG00000137842.8	TMEM62	chr15	9.00995	0.317844	0.322294	0.035277	1.06665e-14	79.818	TRUE	2892	6694	4793
ExM	ENSG00000120662.17	MTRF1	chr13	8.41197	0.23987	0.275739	0.0285153	7.86845e-18	95.2522	TRUE	3843	5743	4793
ExM	ENSG00000273983.2	H3C8	chr6	8.28814	0.61385	0.147441	0.0740637	1.96695e-68	336.665	TRUE	8526	1062	4794
ExM	ENSG00000115241.12	PPM1G	chr2	10.8548	0.228759	0.192724	0.0210744	1.31608e-31	162.045	TRUE	6490	3103	4796.5
ExM	ENSG00000126821.9	SGPP1	chr14	9.06787	0.408851	0.388251	0.0450879	2.14915e-12	68.3313	TRUE	1993	7603	4798
ExM	ENSG00000309692.1	ENSG00000309692	chr11	7.29149	0.375115	0.184651	0.0514456	1.29237e-34	176.444	TRUE	6804	2793	4798.5
ExM	ENSG00000120458.13	MSANTD2	chr11	8.67632	0.286233	0.328653	0.0329902	2.18344e-14	78.274	TRUE	2790	6809	4799.5
ExM	ENSG00000169607.14	CKAP2L	chr2	8.5269	0.261522	0.251353	0.0306703	2.33602e-20	107.61	TRUE	4492	5107	4799.5
ExM	ENSG00000111875.9	ASF1A	chr6	9.43328	0.257272	0.191105	0.0272728	3.2572e-32	164.947	TRUE	6556	3043	4799.5
ExM	ENSG00000197324.10	LRP10	chr14	12.1385	0.236982	0.18422	0.0195232	1.02697e-34	176.922	TRUE	6818	2781	4799.5
ExM	ENSG00000139173.11	TMEM117	chr12	8.91117	0.320316	0.20043	0.0359455	1.62161e-29	151.974	TRUE	6195	3405	4800
ExM	ENSG00000165626.20	BEND7	chr10	10.6795	0.428932	0.134829	0.040164	8.05535e-130	623.833	TRUE	9213	389	4801
ExM	ENSG00000198355.6	PIM3	chr22	8.75029	0.519424	0.232591	0.0593608	7.22047e-23	119.826	TRUE	5053	4550	4801.5
ExM	ENSG00000065600.14	PACC1	chr1	8.37509	0.255516	0.287775	0.030509	1.04521e-16	89.7366	TRUE	3554	6050	4802
ExM	ENSG00000174238.16	PITPNA	chr17	10.9572	0.201593	0.249529	0.0183982	1.40386e-20	108.686	TRUE	4548	5063	4805.5
ExM	ENSG00000174903.17	RAB1B	chr11	11.0384	0.249584	0.213476	0.0226106	2.03995e-26	137.018	TRUE	5717	3894	4805.5
ExM	ENSG00000150527.19	MIA2	chr14	9.42822	0.274033	0.230767	0.0290652	4.52643e-23	120.81	TRUE	5103	4509	4806
ExM	ENSG00000174738.15	NR1D2	chr3	9.62218	0.250745	0.235815	0.0260591	1.79317e-22	117.902	TRUE	4971	4641.5	4806.25
ExM	ENSG00000128594.9	LRRC4	chr7	7.28914	0.262558	0.336094	0.0360203	4.84075e-14	76.5514	TRUE	2672	6950	4811
ExM	ENSG00000099999.16	RNF215	chr22	8.71184	0.255265	0.225938	0.029301	7.5057e-24	124.597	TRUE	5263	4359	4811
ExM	ENSG00000276180.3	H4C9	chr6	7.65821	0.395453	0.179547	0.0516378	1.14142e-36	186.26	TRUE	7019	2603	4811
ExM	ENSG00000142541.19	RPL13A	chr19	13.8287	0.285639	0.160707	0.0206555	9.21346e-49	243.818	TRUE	7881	1741	4811
ExM	ENSG00000187514.18	PTMA	chr2	12.9402	0.194417	0.272079	0.0150243	4.96272e-18	96.2326	TRUE	3932	5692	4812
ExM	ENSG00000055044.12	NOP58	chr2	9.95844	0.21281	0.25487	0.0213698	6.70145e-20	105.373	TRUE	4398	5228	4813
ExM	ENSG00000168453.17	HR	chr8	7.39918	0.421987	0.375595	0.0570316	1.28388e-12	69.4551	TRUE	2133	7496.5	4814.75
ExM	ENSG00000189127.9	ANKRD34B	chr5	7.19066	0.390861	0.201095	0.0543568	3.90242e-29	150.137	TRUE	6170	3460	4815
ExM	ENSG00000241684.9	ADAMTS9-AS2	chr3	8.02096	0.296126	0.419959	0.036919	1.74299e-11	63.7753	TRUE	1666	7971	4818.5
ExM	ENSG00000115806.14	GORASP2	chr2	11.2445	0.201865	0.200725	0.0179524	3.64525e-29	150.282	TRUE	6185	3452	4818.5
ExM	ENSG00000167601.13	AXL	chr19	13.1259	0.273624	0.183876	0.0208462	1.78528e-34	175.773	TRUE	6831	2807	4819
ExM	ENSG00000152779.15	SLC16A12	chr10	6.93198	0.310726	0.407189	0.0448249	9.88619e-12	65.0105	TRUE	1771	7869	4820
ExM	ENSG00000132485.15	ZRANB2	chr1	10.6551	0.273959	0.192948	0.0257116	3.43771e-31	160.042	TRUE	6484	3156	4820
ExM	ENSG00000185565.14	LSAMP	chr3	6.86684	0.37432	0.220842	0.0545113	1.44383e-24	128.071	TRUE	5430	4211	4820.5
ExM	ENSG00000133083.16	DCLK1	chr13	7.57179	0.599227	0.13943	0.0791394	1.95944e-93	453.884	TRUE	8966	682	4824
ExM	ENSG00000154229.13	PRKCA	chr17	8.20604	0.251011	0.270227	0.0305886	4.27176e-18	96.5529	TRUE	3979	5670	4824.5
ExM	ENSG00000290687.1	ZNF286B	chr17	8.20943	0.372943	0.165531	0.0454286	1.41303e-44	223.935	TRUE	7656	1993	4824.5
ExM	ENSG00000157778.10	PSMG3	chr7	8.72552	0.33623	0.174534	0.0385341	9.16617e-39	196.259	TRUE	7229	2423	4826
ExM	ENSG00000173530.7	TNFRSF10D	chr8	11.1928	0.200891	0.256592	0.0179481	1.45095e-19	103.74	TRUE	4356	5298	4827
ExM	ENSG00000173812.12	EIF1	chr17	12.8944	0.228009	0.2148	0.0176827	1.25848e-25	133.212	TRUE	5657	3999	4828
ExM	ENSG00000129083.14	COPB1	chr11	12.4278	0.160222	0.170284	0.0128923	2.53223e-41	208.463	TRUE	7446	2211	4828.5
ExM	ENSG00000184640.21	SEPTIN9	chr17	12.2936	0.195464	0.243664	0.0158997	4.06317e-21	111.305	TRUE	4712	4948	4830
ExM	ENSG00000174231.19	PRPF8	chr17	13.3337	0.175327	0.175725	0.0131492	4.85459e-38	192.805	TRUE	7176	2484	4830
ExM	ENSG00000151025.11	GPR158	chr10	7.09336	0.381641	0.306018	0.0538026	2.51783e-15	82.9222	TRUE	3186	6476	4831
ExM	ENSG00000153310.23	CYRIB	chr8	10.5972	0.173576	0.203273	0.0163795	1.95489e-28	146.757	TRUE	6086	3577	4831.5
ExM	ENSG00000286909.2	ENSG00000286909	chr3	7.29215	0.294168	0.355736	0.0403403	3.72395e-13	72.1429	TRUE	2390	7275	4832.5
ExM	ENSG00000183770.7	FOXL2	chr3	7.80979	0.365429	0.185673	0.0467912	1.43926e-33	171.432	TRUE	6762	2903	4832.5
ExM	ENSG00000184304.17	PRKD1	chr14	7.68108	0.397482	0.173062	0.0517483	2.19268e-39	199.224	TRUE	7298	2367	4832.5
ExM	ENSG00000160949.19	TONSL	chr8	8.07635	0.253554	0.281391	0.0313946	4.46382e-17	91.547	TRUE	3705	5962	4833.5
ExM	ENSG00000135828.12	RNASEL	chr1	8.13006	0.277869	0.242207	0.034178	2.52475e-21	112.308	TRUE	4760	4909	4834.5
ExM	ENSG00000161202.21	DVL3	chr3	12.082	0.282361	0.236998	0.0233704	4.14102e-22	116.13	TRUE	4935	4734	4834.5
ExM	ENSG00000206560.12	ANKRD28	chr3	10.1895	0.283968	0.164987	0.0278686	1.24015e-44	224.202	TRUE	7681	1991	4836
ExM	ENSG00000003436.17	TFPI	chr2	11.7081	0.906026	0.653416	0.0773843	4.99272e-09	51.326	TRUE	565	9108	4836.5
ExM	ENSG00000197479.7	PCDHB11	chr5	6.99673	0.340094	0.255953	0.0486075	1.4776e-19	103.702	TRUE	4373	5300	4836.5
ExM	ENSG00000113742.14	CPEB4	chr5	11.384	0.44299	0.487755	0.0389135	2.01866e-10	58.4008	TRUE	1203	8473	4838
ExM	ENSG00000279852.1	ENSG00000279852	chr8	7.1667	0.372197	0.271361	0.0519342	6.91986e-18	95.5271	TRUE	3954	5724	4839
ExM	ENSG00000066735.17	KIF26A	chr14	7.28132	0.32501	0.255852	0.0446361	1.49523e-19	103.676	TRUE	4376	5303	4839.5
ExM	ENSG00000198937.10	CCDC167	chr6	8.02371	0.23553	0.324827	0.0293542	2.43855e-14	78.0349	TRUE	2856	6827	4841.5
ExM	ENSG00000181031.17	RPH3AL	chr17	6.81899	0.250507	0.329606	0.0367367	3.6699e-14	77.1466	TRUE	2774	6912	4843
ExM	ENSG00000104213.14	PDGFRL	chr8	7.61978	0.234849	0.321643	0.030821	1.9073e-14	78.565	TRUE	2901	6789	4845
ExM	ENSG00000122482.23	ZNF644	chr1	11.5607	0.183077	0.260817	0.0158362	5.68203e-19	100.838	TRUE	4237	5454	4845.5
ExM	ENSG00000160961.13	ZNF333	chr19	7.91294	0.237688	0.382301	0.0300378	2.58865e-12	67.9251	TRUE	2051	7641	4846
ExM	ENSG00000151239.15	TWF1	chr12	11.16	0.213011	0.232322	0.019087	1.74168e-22	117.966	TRUE	5060	4632	4846
ExM	ENSG00000169432.19	SCN9A	chr2	7.62828	0.302178	0.237072	0.0396128	5.92139e-22	115.379	TRUE	4934	4759	4846.5
ExM	ENSG00000108375.14	RNF43	chr17	7.203	0.258894	0.350593	0.0359426	2.70099e-13	72.8367	TRUE	2466	7229	4847.5
ExM	ENSG00000110429.15	FBXO3	chr11	9.9694	0.264305	0.212034	0.0265117	3.50569e-26	135.885	TRUE	5768	3927	4847.5
ExM	ENSG00000072364.14	AFF4	chr5	13.1418	0.132351	0.196688	0.010071	6.29816e-30	153.946	TRUE	6339	3356	4847.5
ExM	ENSG00000113749.9	HRH2	chr5	8.32556	0.370861	0.199443	0.0445449	3.7323e-29	150.231	TRUE	6242	3455	4848.5
ExM	ENSG00000110090.14	CPT1A	chr11	7.60438	0.292592	0.29244	0.0384768	4.92527e-16	86.4227	TRUE	3449	6249	4849
ExM	ENSG00000307172.1	ENSG00000307172	chr5	6.72239	0.329421	0.241898	0.0490036	3.2372e-21	111.785	TRUE	4773	4927	4850
ExM	ENSG00000104824.19	HNRNPL	chr19	12.3565	0.161116	0.22446	0.013039	1.13973e-23	123.715	TRUE	5308	4394	4851
ExM	ENSG00000120913.25	PDLIM2	chr8	10.9864	0.371886	0.170956	0.0338498	1.6296e-40	204.599	TRUE	7418	2284	4851
ExM	ENSG00000135063.21	ENTREP1	chr9	8.53796	0.24739	0.232021	0.0289753	1.77979e-22	117.919	TRUE	5066	4638	4852
ExM	ENSG00000026036.23	RTEL1-TNFRSF6B	chr20	7.56502	0.281939	0.371123	0.0372687	1.40721e-12	69.2547	TRUE	2192	7516	4854
ExM	ENSG00000113916.18	BCL6	chr3	9.28911	0.243047	0.226611	0.0261647	2.79964e-23	121.823	TRUE	5239	4469	4854
ExM	ENSG00000122694.17	GLIPR2	chr9	11.0461	0.235375	0.265545	0.0213085	2.51026e-18	97.684	TRUE	4098	5611	4854.5
ExM	ENSG00000121988.19	ZRANB3	chr2	8.09989	0.252842	0.24629	0.0312155	1.65267e-20	108.341	TRUE	4632	5077	4854.5
ExM	ENSG00000114450.12	GNB4	chr3	10.4431	0.295629	0.146568	0.0283085	6.57127e-65	320.092	TRUE	8569	1143	4856
ExM	ENSG00000259956.2	RBM15B	chr3	11.0847	0.227467	0.179658	0.0205207	1.008e-35	181.734	TRUE	7015	2698	4856.5
ExM	ENSG00000152402.11	GUCY1A2	chr11	8.12558	0.491693	0.149926	0.0605117	2.88791e-59	293.464	TRUE	8386	1327	4856.5
ExM	ENSG00000167671.13	UBXN6	chr19	9.70761	0.266815	0.181385	0.0274852	7.22319e-35	177.652	TRUE	6945	2769.5	4857.25
ExM	ENSG00000133935.8	ERG28	chr14	9.38287	0.180972	0.280575	0.0192875	5.5986e-17	91.0632	TRUE	3726	5993	4859.5
ExM	ENSG00000063245.16	EPN1	chr19	10.9975	0.238941	0.174699	0.0217269	6.56457e-38	192.175	TRUE	7219	2501	4860
ExM	ENSG00000132196.17	HSD17B7	chr1	8.05877	0.222348	0.308388	0.0275907	4.76472e-15	81.5494	TRUE	3143	6582	4862.5
ExM	ENSG00000224516.6	ECEL1P2 (ENSG00000224516.6)	chr2	8.62062	0.309223	0.179888	0.0358702	2.15769e-35	180.16	TRUE	7005	2722	4863.5
ExM	ENSG00000277687.1	ENSG00000277687	chr10	6.81688	0.372684	0.20815	0.0546707	1.07737e-26	138.363	TRUE	5898	3835	4866.5
ExM	ENSG00000139083.12	ETV6	chr12	9.96206	0.214969	0.224671	0.0215788	1.80437e-23	122.747	TRUE	5302	4433	4867.5
ExM	ENSG00000103126.16	AXIN1	chr16	9.28581	0.196023	0.275314	0.02111	2.42437e-17	92.8521	TRUE	3857	5880	4868.5
ExM	ENSG00000123416.16	TUBA1B	chr12	13.4057	0.29226	0.160472	0.0218013	7.31751e-47	234.797	TRUE	7888	1849	4868.5
ExM	ENSG00000140650.14	PMM2	chr16	10.5154	0.214597	0.158035	0.0204079	8.14135e-49	244.07	TRUE	8001	1740	4870.5
ExM	ENSG00000079313.16	REXO1	chr19	10.0921	0.283437	0.182588	0.028085	5.54486e-34	173.42	TRUE	6888	2854	4871
ExM	ENSG00000225828.2	FAM229A	chr1	7.54141	0.29651	0.320179	0.0393176	2.22721e-14	78.2307	TRUE	2931	6813	4872
ExM	ENSG00000262406.3	MMP12	chr11	6.72696	0.357326	0.268312	0.0531185	6.23272e-18	95.7491	TRUE	4031	5713	4872
ExM	ENSG00000135749.21	PCNX2	chr1	10.025	0.317448	0.150079	0.0316658	5.58479e-58	287.392	TRUE	8374	1372	4873
ExM	ENSG00000115053.18	NCL	chr2	13.297	0.231856	0.163706	0.0174366	3.98374e-44	221.798	TRUE	7733	2018	4875.5
ExM	ENSG00000172346.16	CSDC2	chr22	9.59317	0.269039	0.261487	0.0280448	1.44435e-18	98.862	TRUE	4211	5541	4876
ExM	ENSG00000164684.13	ZNF704	chr8	9.81924	0.258815	0.179877	0.0263579	3.70394e-35	179.037	TRUE	7007	2745	4876
ExM	ENSG00000244274.10	DBNDD2	chr20	8.20195	0.289015	0.2226	0.0352374	1.01362e-23	123.962	TRUE	5370	4384	4877
ExM	ENSG00000205089.9	CCNI2	chr5	7.06748	0.395196	0.178925	0.0559176	1.69846e-35	180.655	TRUE	7039	2715	4877
ExM	ENSG00000121653.12	MAPK8IP1	chr11	8.47823	0.237742	0.253063	0.0280414	1.60683e-19	103.522	TRUE	4443	5314	4878.5
ExM	ENSG00000108854.17	SMURF2	chr17	12.347	0.597538	0.127201	0.0483954	1.59448e-242	1147.76	TRUE	9644	114	4879
ExM	ENSG00000136536.16	MARCHF7	chr2	11.5819	0.265673	0.184885	0.0229387	8.15471e-33	167.835	TRUE	6796	2967	4881.5
ExM	ENSG00000221923.10	ZNF880	chr19	8.57513	0.299479	0.186429	0.0349242	2.20291e-32	165.762	TRUE	6742	3023	4882.5
ExM	ENSG00000170949.19	ZNF160	chr19	10.1682	0.240126	0.16715	0.0236153	1.09609e-41	210.201	TRUE	7590	2176	4883
ExM	ENSG00000123240.18	OPTN	chr10	11.2318	0.170951	0.260921	0.0152202	1.39068e-18	98.9423	TRUE	4235	5537	4886
ExM	ENSG00000099977.17	DDT	chr22	9.02067	0.229804	0.321509	0.0254753	2.91677e-14	77.6435	TRUE	2903	6870	4886.5
ExM	ENSG00000261056.2	ENSG00000261056	chr16	6.90282	0.286555	0.318482	0.0415128	2.18628e-14	78.2708	TRUE	2964	6810.5	4887.25
ExM	ENSG00000138640.16	FAM13A	chr4	8.5433	0.485183	0.407541	0.0567911	2.17086e-11	63.2947	TRUE	1763	8013	4888
ExM	ENSG00000152229.19	PSTPIP2	chr18	11.9633	0.325458	0.134722	0.0272047	1.66175e-104	505.701	TRUE	9219	559	4889
ExM	ENSG00000288995.1	ENSG00000288995	chr9	6.83549	0.280905	0.367112	0.041095	1.60838e-12	68.9624	TRUE	2233	7546	4889.5
ExM	ENSG00000184661.15	CDCA2	chr8	8.65466	0.31865	0.247577	0.0368183	3.94889e-20	106.494	TRUE	4610	5172	4891
ExM	ENSG00000061987.17	MON2	chr12	10.726	0.214004	0.176638	0.0199519	3.85454e-36	183.735	TRUE	7133	2650	4891.5
ExM	ENSG00000254708.1	MMADHCP2	chr11	6.90798	0.412294	0.262409	0.0596837	2.48547e-18	97.705	TRUE	4177	5610	4893.5
ExM	ENSG00000174705.14	SH3PXD2B	chr5	12.4274	0.189479	0.171409	0.0152469	4.49837e-39	197.732	TRUE	7389	2398	4893.5
ExM	ENSG00000151893.16	CACUL1	chr10	11.0597	0.171563	0.199983	0.0155124	1.67025e-28	147.085	TRUE	6219	3569	4894
ExM	ENSG00000112414.16	ADGRG6	chr6	11.7499	0.241145	0.163269	0.0205232	8.41748e-44	220.259	TRUE	7757	2034	4895.5
ExM	ENSG00000141084.13	RANBP10	chr16	9.53032	0.265749	0.195697	0.0278846	1.83142e-29	151.717	TRUE	6377	3415	4896
ExM	ENSG00000203668.3	CHML	chr1	10.9254	0.268356	0.196644	0.0245626	3.70882e-29	150.245	TRUE	6340	3453	4896.5
ExM	ENSG00000168488.20	ATXN2L	chr16	11.7575	0.220952	0.254305	0.0187925	2.67528e-19	102.436	TRUE	4414	5381	4897.5
ExM	ENSG00000262202.5	ENSG00000262202	chr17	12.7414	1.03341	0.543204	0.0811068	1.76881e-09	53.6206	TRUE	902	8897	4899.5
ExM	ENSG00000197226.14	TBC1D9B	chr5	11.289	0.358821	0.136471	0.0317852	4.88739e-93	452.026	TRUE	9114	687	4900.5
ExM	ENSG00000005007.15	UPF1	chr19	11.0717	0.222795	0.205511	0.0201229	7.4224e-27	139.145	TRUE	5998	3807	4902.5
ExM	ENSG00000290386.1	ENSG00000290386	chr16	7.50958	0.288786	0.323508	0.0384557	4.12719e-14	76.8919	TRUE	2870	6935.5	4902.75
ExM	ENSG00000084463.9	WBP11	chr12	10.961	0.220188	0.217031	0.0200884	1.85367e-24	127.545	TRUE	5572	4234	4903
ExM	ENSG00000172123.15	SLFN12	chr17	10.1166	0.257769	0.226174	0.0254799	7.76648e-23	119.673	TRUE	5257	4556	4906.5
ExM	ENSG00000100503.28	NIN	chr14	11.3922	0.232299	0.154802	0.0203912	4.8684e-50	249.885	TRUE	8150	1664	4907
ExM	ENSG00000131023.14	LATS1	chr6	10.3655	0.164007	0.243198	0.0158224	1.71315e-20	108.265	TRUE	4735	5081	4908
ExM	ENSG00000149131.18	SERPING1	chr11	9.02803	0.264834	0.275249	0.0293346	4.33586e-17	91.6087	TRUE	3859	5960	4909.5
ExM	ENSG00000125434.12	SLC25A35	chr17	7.10201	0.390828	0.402631	0.0550307	2.02959e-11	63.4431	TRUE	1826	7997	4911.5
ExM	ENSG00000174233.13	ADCY6	chr12	10.9542	0.185337	0.169073	0.0169193	6.97507e-40	201.599	TRUE	7500	2323	4911.5
ExM	ENSG00000080986.14	NDC80	chr18	8.25861	0.216177	0.280764	0.026176	1.62449e-16	88.7957	TRUE	3722	6103	4912.5
ExM	ENSG00000273513.3	TBC1D3K	chr17	6.79923	0.506942	0.24829	0.0745588	6.76777e-20	105.352	TRUE	4595	5230	4912.5
ExM	ENSG00000111254.9	AKAP3	chr12	6.67337	0.275645	0.315859	0.0413052	2.25349e-14	78.2054	TRUE	3013	6815	4914
ExM	ENSG00000167641.12	PPP1R14A	chr19	7.92926	0.252219	0.334067	0.0318086	1.30121e-13	74.4122	TRUE	2706	7123	4914.5
ExM	ENSG00000169679.16	BUB1	chr2	9.68016	0.225325	0.200989	0.023277	8.86997e-28	143.603	TRUE	6176	3656	4916
ExM	ENSG00000142168.16	SOD1	chr21	10.7365	0.211668	0.199954	0.0197148	3.34699e-28	145.634	TRUE	6222	3610	4916
ExM	ENSG00000064225.14	ST3GAL6	chr3	8.34971	0.418446	0.31715	0.050115	2.57464e-14	77.9161	TRUE	2994	6839.5	4916.75
ExM	ENSG00000309609.1	ENSG00000309609	chr6	7.494	0.342768	0.345843	0.045739	4.02438e-13	71.9737	TRUE	2544	7291	4917.5
ExM	ENSG00000291091.2	ENSG00000291091	chr3	9.24449	0.2919	0.271699	0.0315756	2.6913e-17	92.6292	TRUE	3943	5892	4917.5
ExM	ENSG00000080371.7	RAB21	chr12	10.9244	0.17597	0.229267	0.0161081	2.68364e-22	117.05	TRUE	5155	4683	4919
ExM	ENSG00000198075.11	SULT1C4	chr2	6.94473	0.348005	0.206457	0.0501106	1.78808e-26	137.295	TRUE	5955	3883	4919
ExM	ENSG00000177731.17	FLII	chr17	12.1696	0.246361	0.182441	0.020244	5.92637e-33	168.503	TRUE	6894	2946	4920
ExM	ENSG00000162664.18	ZNF326	chr1	9.99766	0.278301	0.183147	0.0278366	1.01013e-32	167.389	TRUE	6863	2979	4921
ExM	ENSG00000213626.13	LBH	chr2	10.2842	0.339992	0.157479	0.0330596	1.95795e-47	237.514	TRUE	8028	1817	4922.5
ExM	ENSG00000111817.20	DSE	chr6	11.1114	0.181073	0.218398	0.0162961	5.03555e-24	125.437	TRUE	5521	4325	4923
ExM	ENSG00000286106.3	NOTCH2NLR	chr1	7.2367	0.306787	0.284732	0.0423932	3.52399e-16	87.1364	TRUE	3636	6212	4924
ExM	ENSG00000149823.11	VPS51	chr11	9.52971	0.349718	0.171085	0.0366977	1.41315e-38	195.36	TRUE	7408	2441	4924.5
ExM	ENSG00000165661.18	QSOX2	chr9	9.05439	0.225009	0.269128	0.0248509	1.8593e-17	93.4201	TRUE	4005	5847	4926
ExM	ENSG00000086232.14	EIF2AK1	chr7	11.8288	0.257213	0.189737	0.0217447	1.1415e-30	157.523	TRUE	6610	3242	4926
ExM	ENSG00000236924.4	LINC02851	chr9	7.21349	0.364396	0.210795	0.050516	2.30156e-25	131.944	TRUE	5810	4044	4927
ExM	ENSG00000169992.10	NLGN2	chr17	9.44243	0.262385	0.178319	0.0277879	1.4115e-34	176.26	TRUE	7058	2797	4927.5
ExM	ENSG00000260941.1	LINC00622	chr1	8.11092	0.239966	0.326965	0.0295855	8.02056e-14	75.4605	TRUE	2825	7032	4928.5
ExM	ENSG00000188133.7	TMEM215	chr9	7.63887	0.276315	0.314135	0.0361722	2.40297e-14	78.067	TRUE	3034	6824	4929
ExM	ENSG00000072071.18	ADGRL1	chr19	7.99301	0.332465	0.204252	0.0415944	7.63497e-27	139.087	TRUE	6050	3808	4929
ExM	ENSG00000224668.1	IPO8P1	chr1	6.96263	0.467191	0.400693	0.0670997	2.19965e-11	63.2655	TRUE	1842	8016.5	4929.25
ExM	ENSG00000170745.13	KCNS3	chr2	7.16365	0.269711	0.436356	0.03765	1.02857e-10	59.8871	TRUE	1545	8315	4930
ExM	ENSG00000183160.10	TMEM119	chr12	6.78999	0.337392	0.22006	0.0496896	1.24289e-23	123.532	TRUE	5457	4403	4930
ExM	ENSG00000242802.10	AP5Z1	chr7	9.43067	0.191681	0.270814	0.0203252	2.74662e-17	92.5853	TRUE	3965	5896	4930.5
ExM	ENSG00000008282.11	SYPL1	chr7	10.3047	0.193543	0.262421	0.018782	4.90546e-18	96.2579	TRUE	4176	5689	4932.5
ExM	ENSG00000183067.6	IGSF5	chr21	6.91433	0.607471	0.361263	0.0878568	1.70661e-12	68.8331	TRUE	2315	7558	4936.5
ExM	ENSG00000123159.17	GIPC1	chr19	10.9488	0.222068	0.21783	0.0202823	5.36865e-24	125.303	TRUE	5546	4328	4937
ExM	ENSG00000100994.13	PYGB	chr20	11.2663	0.227375	0.204142	0.0201818	8.5027e-27	138.859	TRUE	6054	3820	4937
ExM	ENSG00000185658.15	BRWD1	chr21	11.7751	0.274622	0.195656	0.0233222	5.58804e-29	149.38	TRUE	6382	3492	4937
ExM	ENSG00000100300.19	TSPO	chr22	7.84152	0.283613	0.248756	0.0361681	1.55876e-19	103.587	TRUE	4567	5309	4938
ExM	ENSG00000167674.16	HDGFL2	chr19	10.5963	0.216707	0.267417	0.0204512	1.56203e-17	93.7909	TRUE	4049	5827.5	4938.25
ExM	ENSG00000184012.15	TMPRSS2	chr21	7.23399	0.420135	0.355804	0.0580779	1.2688e-12	69.481	TRUE	2387	7493	4940
ExM	ENSG00000213186.9	TRIM59	chr3	9.08487	0.301417	0.185254	0.0331779	1.25715e-31	162.14	TRUE	6780	3101	4940.5
ExM	ENSG00000157617.18	C2CD2	chr21	8.8953	0.285703	0.352454	0.0321184	1.02339e-12	69.9492	TRUE	2431	7451	4941
ExM	ENSG00000149201.10	CCDC81	chr11	7.38047	0.259773	0.31583	0.0351974	2.89974e-14	77.6564	TRUE	3014	6869	4941.5
ExM	ENSG00000196081.10	ZNF724	chr19	8.60989	0.41924	0.143674	0.0486928	1.84229e-63	313.284	TRUE	8712	1176	4944
ExM	ENSG00000106025.10	TSPAN12	chr7	9.06019	0.382316	0.237658	0.0421973	5.61452e-21	110.623	TRUE	4919	4976	4947.5
ExM	ENSG00000005379.17	TSPOAP1	chr17	6.67698	0.252963	0.361502	0.0378858	1.91167e-12	68.5851	TRUE	2312	7584	4948
ExM	ENSG00000198948.13	MFAP3L	chr4	12.5746	0.526373	0.124885	0.0418601	4.36477e-228	1080.76	TRUE	9767	131	4949
ExM	ENSG00000006377.11	DLX6	chr7	6.68556	0.291964	0.394452	0.0436709	1.94421e-11	63.5374	TRUE	1911	7988	4949.5
ExM	ENSG00000269937.1	ENSG00000269937	chr16	8.4965	0.26401	0.206369	0.0310728	5.47063e-26	134.956	TRUE	5961	3950	4955.5
ExM	ENSG00000108813.12	DLX4	chr17	7.14764	0.647957	0.299306	0.0906533	5.86471e-15	81.1051	TRUE	3310	6605	4957.5
ExM	ENSG00000267272.5	LINC01140	chr1	6.81311	0.493122	0.2659	0.0723784	1.52288e-17	93.8443	TRUE	4089	5826	4957.5
ExM	ENSG00000102900.14	NUP93	chr16	10.4915	0.174836	0.244537	0.0166645	7.4475e-20	105.151	TRUE	4680	5236	4958
ExM	ENSG00000106992.20	AK1	chr9	8.36324	0.261405	0.313795	0.0312565	3.08177e-14	77.5247	TRUE	3038	6879	4958.5
ExM	ENSG00000119403.16	PHF19	chr9	8.6556	0.353721	0.172096	0.0408662	5.34121e-37	187.834	TRUE	7344	2573	4958.5
ExM	ENSG00000166224.19	SGPL1	chr10	12.6544	0.228782	0.151228	0.0180793	1.57756e-51	256.932	TRUE	8318	1600	4959
ExM	ENSG00000182400.16	TRAPPC6B	chr14	9.58072	0.198452	0.225806	0.0207136	1.81189e-22	117.879	TRUE	5273	4646	4959.5
ExM	ENSG00000198673.12	TAFA2	chr12	7.77195	0.392131	0.171558	0.0504547	1.78765e-37	190.097	TRUE	7380	2539	4959.5
ExM	ENSG00000163808.18	KIF15	chr3	7.85475	0.250669	0.28886	0.031913	1.27825e-15	84.3753	TRUE	3534	6389	4961.5
ExM	ENSG00000204176.15	SYT15	chr10	8.60074	0.353724	0.19486	0.0411272	6.65084e-29	149.012	TRUE	6412	3511	4961.5
ExM	ENSG00000122705.19	CLTA	chr9	11.6299	0.20682	0.20534	0.0177836	3.12291e-26	136.126	TRUE	6005	3920	4962.5
ExM	ENSG00000291266.2	SMG1P5 (ENSG00000291266.2)	chr16	8.49968	0.331908	0.400778	0.0390495	3.17223e-11	62.4656	TRUE	1841	8087	4964
ExM	ENSG00000221978.14	CCNL2	chr1	11.4924	0.194698	0.285669	0.0169414	8.44092e-16	85.2671	TRUE	3604	6326	4965
ExM	ENSG00000128656.16	CHN1	chr2	8.08281	0.243123	0.277341	0.030079	2.07874e-16	88.2693	TRUE	3803	6134	4968.5
ExM	ENSG00000181754.8	AMIGO1	chr1	7.05386	0.282469	0.269946	0.0400446	4.40676e-17	91.5745	TRUE	3985	5961	4973
ExM	ENSG00000128944.14	KNSTRN	chr15	8.97162	0.237645	0.260641	0.0264886	5.62657e-18	95.9663	TRUE	4244	5704	4974
ExM	ENSG00000185499.17	MUC1	chr1	7.3963	0.24392	0.35311	0.0329786	1.49579e-12	69.1224	TRUE	2424	7525	4974.5
ExM	ENSG00000165025.16	SYK	chr9	7.213	0.247349	0.304291	0.0342921	1.30965e-14	79.3735	TRUE	3219	6735	4977
ExM	ENSG00000197860.11	SGTB	chr5	9.33482	0.220213	0.298903	0.0235905	6.93704e-15	80.7417	TRUE	3318	6636	4977
ExM	ENSG00000171159.5	BBLN	chr9	8.67695	0.24755	0.289758	0.0285295	2.08933e-15	83.3239	TRUE	3510	6445	4977.5
ExM	ENSG00000174130.14	TLR6	chr4	8.42321	0.233099	0.260439	0.0276734	5.89177e-18	95.8692	TRUE	4250	5707	4978.5
ExM	ENSG00000135677.12	GNS	chr12	12.1889	0.173236	0.212498	0.0142126	1.34195e-24	128.226	TRUE	5755	4202	4978.5
ExM	ENSG00000166266.15	CUL5	chr11	10.6014	0.163402	0.246205	0.0154133	1.69702e-19	103.405	TRUE	4634	5324	4979
ExM	ENSG00000115520.10	COQ10B	chr2	9.71573	0.220831	0.208772	0.0227292	4.13771e-25	130.711	TRUE	5872	4087	4979.5
ExM	ENSG00000105514.9	RAB3D	chr19	9.52111	0.245859	0.200741	0.0258226	4.44523e-27	140.218	TRUE	6184	3775	4979.5
ExM	ENSG00000181458.11	TMEM45A	chr3	8.6165	0.215564	0.307287	0.0250176	1.95094e-14	78.516	TRUE	3166	6794	4980
ExM	ENSG00000074855.11	ANO8	chr19	8.78198	0.230007	0.249759	0.0261908	4.30708e-19	101.428	TRUE	4540	5422	4981
ExM	ENSG00000164877.20	MICALL2	chr7	9.43361	0.498159	0.582555	0.0528068	7.53618e-09	50.4096	TRUE	758	9206	4982
ExM	ENSG00000133488.16	SEC14L4	chr22	6.76408	0.275764	0.306941	0.0407689	1.92161e-14	78.549	TRUE	3174	6790	4982
ExM	ENSG00000146085.9	MMUT	chr6	9.29106	0.219843	0.218298	0.0236618	2.01671e-23	122.514	TRUE	5525	4441	4983
ExM	ENSG00000126602.12	TRAP1	chr16	9.70447	0.227043	0.205948	0.0233957	1.0069e-25	133.68	TRUE	5984	3984	4984
ExM	ENSG00000260862.1	ENSG00000260862	chr16	6.6962	0.289168	0.35202	0.0431839	1.54052e-12	69.0573	TRUE	2437	7534	4985.5
ExM	ENSG00000100504.18	PYGL	chr14	12.0155	0.278088	0.141832	0.0231441	1.10438e-64	319.027	TRUE	8820	1151	4985.5
ExM	ENSG00000109079.11	TNFAIP1	chr17	11.4743	0.17251	0.205898	0.0150344	1.0147e-25	133.662	TRUE	5985	3987	4986
ExM	ENSG00000104290.12	FZD3	chr8	10.103	0.246087	0.173646	0.0243578	1.27645e-35	181.246	TRUE	7266	2706	4986
ExM	ENSG00000164124.12	TMEM144	chr4	7.79883	0.279765	0.225631	0.0358726	3.06675e-22	116.768	TRUE	5278	4697	4987.5
ExM	ENSG00000065833.10	ME1	chr6	10.3693	0.205092	0.24924	0.0197788	4.22487e-19	101.469	TRUE	4557	5420	4988.5
ExM	ENSG00000100380.16	ST13	chr22	12.3593	0.161464	0.2023	0.0130641	1.47927e-26	137.697	TRUE	6121	3859	4990
ExM	ENSG00000155561.16	NUP205	chr7	11.358	0.149118	0.209686	0.0131289	7.38949e-25	129.487	TRUE	5839	4143	4991
ExM	ENSG00000142871.19	CCN1	chr1	13.109	0.294087	0.16612	0.022434	1.41379e-39	200.138	TRUE	7635	2347	4991
ExM	ENSG00000280780.5	JAKMIP2-AS1	chr5	7.57208	0.377984	0.214984	0.0499181	5.94029e-24	125.091	TRUE	5648	4335	4991.5
ExM	ENSG00000267041.6	ZNF850	chr19	9.99925	0.195241	0.200527	0.0195256	5.79761e-27	139.663	TRUE	6193	3792	4992.5
ExM	ENSG00000154153.15	RETREG1	chr5	7.65314	0.361936	0.485557	0.0472925	9.65153e-10	54.9577	TRUE	1212	8775	4993.5
ExM	ENSG00000179271.4	GADD45GIP1	chr19	8.94171	0.270702	0.239044	0.0302741	2.56623e-20	107.41	TRUE	4867	5120	4993.5
ExM	ENSG00000071894.18	CPSF1	chr8	11.0234	0.242518	0.20622	0.0220002	1.70328e-25	132.576	TRUE	5966	4023	4994.5
ExM	ENSG00000163682.18	RPL9	chr4	13.0536	0.248347	0.145034	0.0190252	3.28384e-58	288.486	TRUE	8631	1360	4995.5
ExM	ENSG00000291221.2	ENSG00000291221	chr5	7.0074	0.396355	0.350775	0.0565623	1.52148e-12	69.085	TRUE	2462	7529.5	4995.75
ExM	ENSG00000141431.14	ASXL3	chr18	10.0666	0.252723	0.177518	0.0251052	1.22803e-33	171.765	TRUE	7101	2891	4996
ExM	ENSG00000132510.12	KDM6B	chr17	11.1174	0.344249	0.141368	0.0309648	4.34906e-65	320.936	TRUE	8855	1138	4996.5
ExM	ENSG00000136152.16	COG3	chr13	9.84166	0.206108	0.339275	0.0209424	5.91943e-13	71.1354	TRUE	2633	7363	4998
ExM	ENSG00000310536.1	ENSG00000310536	chr7	6.82672	0.311687	0.435106	0.0456569	1.80166e-10	58.6524	TRUE	1552	8445	4998.5
ExM	ENSG00000166831.10	RBPMS2	chr15	9.39216	0.267731	0.202167	0.0285058	1.63073e-26	137.491	TRUE	6132	3869	5000.5
ExM	ENSG00000111790.15	FGFR1OP2	chr12	9.26366	0.226373	0.211616	0.0244367	1.61602e-24	127.835	TRUE	5784	4218	5001
ExM	ENSG00000103415.13	HMOX2	chr16	9.78117	0.216074	0.240697	0.0220909	4.66293e-20	106.141	TRUE	4811	5192	5001.5
ExM	ENSG00000153395.12	LPCAT1	chr5	12.0681	0.27222	0.130626	0.0225571	2.12612e-103	500.524	TRUE	9435	569	5002
ExM	ENSG00000169247.15	SH3TC2	chr5	8.82027	0.724167	0.990454	0.0821026	1.31034e-07	44.0176	TRUE	140	9868	5004
ExM	ENSG00000198087.8	CD2AP	chr6	11.2152	0.203947	0.196115	0.0181848	8.45754e-28	143.703	TRUE	6356	3652	5004
ExM	ENSG00000121940.18	CLCC1	chr1	10.0931	0.268444	0.151654	0.0265969	2.33066e-49	246.649	TRUE	8298	1710	5004
ExM	ENSG00000143774.19	GUK1	chr1	9.97361	0.214756	0.274769	0.0215324	2.1984e-16	88.1496	TRUE	3872	6141	5006.5
ExM	ENSG00000071246.11	VASH1	chr14	8.97768	0.357367	0.156332	0.0398062	1.21591e-45	228.987	TRUE	8080	1936	5008
ExM	ENSG00000243678.13	NME2	chr17	12.4195	0.266967	0.166362	0.0214959	4.04134e-39	197.955	TRUE	7625	2393	5009
ExM	ENSG00000156453.14	PCDH1	chr5	10.3029	0.373638	0.472034	0.0362653	7.62711e-10	55.4764	TRUE	1289	8730	5009.5
ExM	ENSG00000140323.7	DISP2	chr15	6.76576	0.310591	0.245259	0.0459063	2.24943e-19	102.805	TRUE	4658	5361	5009.5
ExM	ENSG00000111252.12	SH2B3	chr12	8.30118	0.316883	0.174179	0.0381732	8.66446e-35	177.275	TRUE	7245	2775	5010
ExM	ENSG00000293491.2	TMEM198B	chr12	8.31986	0.246646	0.275443	0.0296454	2.62887e-16	87.7655	TRUE	3853	6171	5012
ExM	ENSG00000091651.10	ORC6	chr16	9.02741	0.241654	0.195146	0.0267689	4.63517e-28	144.956	TRUE	6400	3624	5012
ExM	ENSG00000142599.21	RERE	chr1	11.7229	0.177482	0.190884	0.0151397	4.01097e-29	150.078	TRUE	6562	3463	5012.5
ExM	ENSG00000295602.1	ENSG00000295602	chr5	7.67609	0.500577	0.362196	0.0652126	4.06648e-12	66.9412	TRUE	2300	7727	5013.5
ExM	ENSG00000104518.12	GSDMD	chr8	7.64543	0.270623	0.343639	0.0353967	1.02704e-12	69.9414	TRUE	2575	7452	5013.5
ExM	ENSG00000213928.11	IRF9	chr14	8.42419	0.266576	0.337274	0.0316442	6.17747e-13	71.0432	TRUE	2657	7370	5013.5
ExM	ENSG00000213988.11	ZNF90	chr19	8.11243	1.44933	0.121015	0.178655	0	1867.45	TRUE	9995	32.5	5013.75
ExM	ENSG00000149679.13	CABLES2	chr20	7.86158	0.320299	0.407843	0.0407423	8.20056e-11	60.3857	TRUE	1761	8267	5014
ExM	ENSG00000162496.11	DHRS3	chr1	8.96763	0.263977	0.206297	0.0294367	3.09524e-25	131.322	TRUE	5964	4064	5014
ExM	ENSG00000197299.14	BLM	chr15	8.2916	0.205275	0.282048	0.024757	9.50589e-16	85.0123	TRUE	3687	6342	5014.5
ExM	ENSG00000077232.20	DNAJC10	chr2	12.2074	0.172972	0.188246	0.0141694	6.61546e-30	153.845	TRUE	6675	3357	5016
ExM	ENSG00000103254.11	ANTKMT	chr16	7.52843	0.270991	0.249486	0.0359957	7.97693e-19	100.12	TRUE	4551	5483	5017
ExM	ENSG00000121039.11	RDH10	chr8	8.86912	0.29864	0.214784	0.0336719	9.34166e-24	124.135	TRUE	5658	4378	5018
ExM	ENSG00000178896.10	EXOSC4	chr8	8.06786	0.293609	0.29405	0.0363925	6.55753e-15	80.8626	TRUE	3415	6628	5021.5
ExM	ENSG00000121005.10	CRISPLD1	chr8	10.2086	0.357867	0.223425	0.0350555	3.07587e-22	116.761	TRUE	5347	4698	5022.5
ExM	ENSG00000118418.17	HMGN3	chr6	9.6333	0.233771	0.242153	0.024267	1.30645e-19	103.964	TRUE	4761	5285	5023
ExM	ENSG00000072110.18	ACTN1	chr14	14.5371	0.207809	0.195277	0.0142951	7.73213e-28	143.888	TRUE	6397	3650	5023.5
ExM	ENSG00000058335.16	RASGRF1	chr15	7.802	0.430103	0.145154	0.0551273	2.39241e-56	279.695	TRUE	8627	1422	5024.5
ExM	ENSG00000151176.9	PLBD2	chr12	11.2835	0.212509	0.277496	0.0188336	4.97053e-16	86.4032	TRUE	3800	6250	5025
ExM	ENSG00000136868.12	SLC31A1	chr9	10.5356	0.331582	0.232073	0.0314726	6.43832e-21	110.333	TRUE	5064	4988	5026
ExM	ENSG00000083799.19	CYLD	chr16	9.70268	0.263581	0.17595	0.0271658	1.17591e-33	171.858	TRUE	7166	2886	5026
ExM	ENSG00000113810.17	SMC4	chr3	10.9764	0.186706	0.158549	0.0170099	3.1474e-43	217.538	TRUE	7983	2069	5026
ExM	ENSG00000136425.15	CIB2	chr15	8.12348	0.300283	0.194524	0.0369648	5.49742e-28	144.601	TRUE	6425	3632	5028.5
ExM	ENSG00000213513.3	IMPDH1P5	chr10	7.00739	0.310702	0.26075	0.0443391	1.3947e-17	94.0309	TRUE	4243	5817	5030
ExM	ENSG00000200488.1	RN7SKP203	chr2	6.96	0.311651	0.383911	0.0447775	2.37473e-11	63.0984	TRUE	2032	8031	5031.5
ExM	ENSG00000145882.12	PCYOX1L	chr5	7.65321	0.269655	0.231083	0.0352343	5.41609e-21	110.698	TRUE	5095	4974	5034.5
ExM	ENSG00000121152.11	NCAPH	chr2	8.22325	0.307627	0.199401	0.0374095	9.50959e-27	138.625	TRUE	6244	3826	5035
ExM	ENSG00000176101.13	SSNA1	chr9	8.7857	0.256569	0.258031	0.029203	9.28305e-18	94.8993	TRUE	4312	5766	5039
ExM	ENSG00000072062.17	PRKACA	chr19	10.5524	0.197911	0.225153	0.0187551	7.78893e-22	114.798	TRUE	5290	4788	5039
ExM	ENSG00000250853.1	RNF138P1	chr5	6.74668	0.284228	0.286968	0.0421286	3.08115e-15	82.4863	TRUE	3568	6515	5041.5
ExM	ENSG00000182196.15	ARL6IP4	chr12	9.96736	0.207532	0.228323	0.0208211	2.36881e-21	112.443	TRUE	5182	4901	5041.5
ExM	ENSG00000105738.12	SIPA1L3	chr19	10.2317	0.302906	0.167134	0.0296047	5.79703e-38	192.436	TRUE	7591	2492	5041.5
ExM	ENSG00000124067.18	SLC12A4	chr16	11.9018	0.140803	0.217171	0.0118304	4.89739e-23	120.644	TRUE	5566	4518	5042
ExM	ENSG00000010803.19	SCMH1	chr1	8.84329	0.195311	0.286661	0.0220858	2.92081e-15	82.6022	TRUE	3583	6503	5043
ExM	ENSG00000170190.17	SLC16A5	chr17	8.52712	0.329599	0.188761	0.038653	2.68989e-29	150.916	TRUE	6654	3434	5044
ExM	ENSG00000263155.8	MYZAP	chr15	6.79719	0.301448	0.298733	0.0443489	1.65568e-14	78.8684	TRUE	3322	6770	5046
ExM	ENSG00000198420.11	TCAF1	chr7	11.7436	0.244627	0.329707	0.0208307	4.68221e-13	71.6436	TRUE	2771	7322	5046.5
ExM	ENSG00000034053.16	APBA2	chr15	7.79643	0.23121	0.303337	0.0296558	2.78908e-14	77.741	TRUE	3233	6862	5047.5
ExM	ENSG00000198121.16	LPAR1	chr9	8.15307	0.223997	0.269948	0.0274739	1.71012e-16	88.6853	TRUE	3984	6112	5048
ExM	ENSG00000149260.19	CAPN5	chr11	8.39676	0.234973	0.227755	0.0279838	2.33583e-21	112.473	TRUE	5198	4900	5049
ExM	ENSG00000160877.8	NACC1	chr19	11.3322	0.22358	0.173986	0.0197296	5.39184e-34	173.478	TRUE	7251	2852	5051.5
ExM	ENSG00000168769.15	TET2	chr4	10.2266	0.254963	0.267052	0.0249313	9.85166e-17	89.8623	TRUE	4061	6044	5052.5
ExM	ENSG00000143416.22	SELENBP1	chr1	7.07792	0.264331	0.304797	0.0373458	3.38712e-14	77.3211	TRUE	3211	6895	5053
ExM	ENSG00000152939.18	MARVELD2	chr5	10.1542	0.230823	0.185356	0.0227317	5.09338e-30	154.396	TRUE	6775	3332	5053.5
ExM	ENSG00000164828.19	SUN1	chr7	11.5661	0.187657	0.156995	0.0162247	2.15174e-43	218.322	TRUE	8048	2059	5053.5
ExM	ENSG00000176749.10	CDK5R1	chr17	8.59593	0.362743	0.148702	0.0421994	2.42246e-50	251.322	TRUE	8460	1649	5054.5
ExM	ENSG00000138670.20	RASGEF1B	chr4	7.33389	0.243063	0.371351	0.0331424	1.36588e-11	64.307	TRUE	2187	7925	5056
ExM	ENSG00000138798.14	EGF	chr4	7.78718	0.252043	0.334222	0.0323664	7.97734e-13	70.4893	TRUE	2703	7410	5056.5
ExM	ENSG00000100784.13	RPS6KA5	chr14	7.81471	0.687189	0.32987	0.0879353	5.42149e-13	71.3264	TRUE	2767	7347	5057
ExM	ENSG00000130811.13	EIF3G	chr19	10.6795	0.242066	0.207061	0.0226665	1.06301e-24	128.72	TRUE	5938	4176	5057
ExM	ENSG00000163328.15	GPR155	chr2	8.37414	0.260626	0.228471	0.0311227	3.41418e-21	111.671	TRUE	5179	4937	5058
ExM	ENSG00000198780.14	FAM169A	chr5	11.1363	0.256829	0.199808	0.0230624	1.98002e-26	137.081	TRUE	6227	3890	5058.5
ExM	ENSG00000170860.5	LSM3	chr3	9.60679	0.188466	0.275163	0.019618	5.28863e-16	86.2698	TRUE	3860	6258	5059
ExM	ENSG00000197586.14	ENTPD6	chr20	9.38736	0.238595	0.186027	0.0254166	7.67871e-30	153.534	TRUE	6755	3364	5059.5
ExM	ENSG00000124766.7	SOX4	chr6	12.5308	0.213304	0.177848	0.0170224	2.95181e-32	165.153	TRUE	7083	3037	5060
ExM	ENSG00000023330.16	ALAS1	chr3	10.3404	0.44125	0.498177	0.0426723	2.55363e-09	52.8066	TRUE	1138	8984	5061
ExM	ENSG00000023902.14	PLEKHO1	chr1	10.4256	0.255389	0.227727	0.0244964	3.12318e-21	111.862	TRUE	5202	4921	5061.5
ExM	ENSG00000183684.9	ALYREF	chr17	10.036	0.208713	0.223649	0.0207965	8.43365e-22	114.631	TRUE	5335	4795	5065
ExM	ENSG00000105677.13	TMEM147	chr19	9.48154	0.215788	0.214982	0.0227587	3.22424e-23	121.526	TRUE	5650	4480	5065
ExM	ENSG00000290689.2	ENSG00000290689	chr15	9.37017	0.234479	0.215852	0.025024	5.00132e-23	120.599	TRUE	5610	4521	5065.5
ExM	ENSG00000198795.12	ZNF521	chr18	11.2121	0.229358	0.276921	0.0204564	7.57975e-16	85.4974	TRUE	3820	6312	5066
ExM	ENSG00000143158.12	MPC2	chr1	9.07901	0.313376	0.177358	0.0345165	2.54543e-32	165.462	TRUE	7106	3029	5067.5
ExM	ENSG00000147862.19	NFIB	chr9	7.5416	0.341947	0.294564	0.0453414	1.2912e-14	79.4042	TRUE	3404	6732	5068
ExM	ENSG00000106078.20	COBL	chr7	9.0009	0.384525	0.373811	0.0427207	1.83999e-11	63.6575	TRUE	2159	7980	5069.5
ExM	ENSG00000223547.10	ZNF844	chr19	8.21652	0.327008	0.191764	0.0397989	3.20725e-28	145.722	TRUE	6530	3609	5069.5
ExM	ENSG00000167110.20	GOLGA2	chr9	11.2027	0.217314	0.197217	0.0193983	9.55982e-27	138.613	TRUE	6313	3827	5070
ExM	ENSG00000167994.14	RAB3IL1	chr11	7.013	0.379925	0.354605	0.0541745	4.24816e-12	66.8453	TRUE	2404	7738	5071
ExM	ENSG00000104964.16	TLE5	chr19	11.365	0.259138	0.305473	0.0228014	4.83965e-14	76.5521	TRUE	3193	6949	5071
ExM	ENSG00000155189.13	AGPAT5	chr8	9.45361	0.207124	0.249578	0.0219095	2.27865e-18	97.8914	TRUE	4545	5597	5071
ExM	ENSG00000099622.15	CIRBP	chr19	10.9468	0.148341	0.240206	0.0135511	1.65227e-19	103.463	TRUE	4829	5317	5073
ExM	ENSG00000137310.14	TCF19	chr6	8.07967	0.306372	0.214477	0.0379189	2.99873e-23	121.678	TRUE	5671	4475	5073
ExM	ENSG00000129422.16	MTUS1	chr8	9.40177	0.842474	0.276728	0.089608	8.2049e-16	85.3273	TRUE	3825	6323.5	5074.25
ExM	ENSG00000070018.10	LRP6	chr12	11.2402	0.220283	0.162877	0.0195978	3.21768e-39	198.429	TRUE	7769	2382	5075.5
ExM	ENSG00000169738.9	DCXR	chr17	7.87062	0.248924	0.322544	0.031627	3.51429e-13	72.2687	TRUE	2887	7265	5076
ExM	ENSG00000106701.14	FSD1L	chr9	7.74607	0.357182	0.181984	0.0461113	1.02135e-30	157.758	TRUE	6920	3232	5076
ExM	ENSG00000146242.10	TPBG	chr6	9.88056	0.216622	0.284789	0.0219241	3.13979e-15	82.4458	TRUE	3635	6518	5076.5
ExM	ENSG00000138678.12	GPAT3	chr4	7.61795	0.294598	0.263458	0.0386716	5.91555e-17	90.9438	TRUE	4148	6005	5076.5
ExM	ENSG00000226965.3	ENSG00000226965	chr7	6.94382	0.342036	0.238955	0.0492576	1.2747e-19	104.016	TRUE	4872	5283	5077.5
ExM	ENSG00000164509.17	IL31RA	chr5	6.87109	0.288869	0.434038	0.0420413	3.61108e-10	57.1208	TRUE	1564	8592	5078
ExM	ENSG00000068697.8	LAPTM4A	chr2	13.3899	0.154403	0.197195	0.0115313	1.12439e-26	138.272	TRUE	6316	3840	5078
ExM	ENSG00000135074.17	ADAM19	chr5	14.9587	0.20448	0.149935	0.0136696	5.29131e-48	240.222	TRUE	8383	1777	5080
ExM	ENSG00000061273.19	HDAC7	chr12	10.8425	0.194222	0.267911	0.017913	1.83019e-16	88.54	TRUE	4041	6121	5081
ExM	ENSG00000065308.6	TRAM2	chr6	11.9031	0.287349	0.129552	0.0241407	6.94877e-94	455.993	TRUE	9486	676	5081
ExM	ENSG00000186834.4	HEXIM1	chr17	10.7259	0.520647	0.510542	0.0485413	5.06147e-09	51.2956	TRUE	1061	9111	5086
ExM	ENSG00000164402.15	SEPTIN8	chr5	12.7031	0.314755	0.13048	0.0247778	7.00397e-90	437.216	TRUE	9440	734	5087
ExM	ENSG00000089060.13	SLC8B1	chr12	8.7521	0.254669	0.280997	0.0290981	2.25285e-15	83.1612	TRUE	3717	6460	5088.5
ExM	ENSG00000018189.14	RUFY3	chr4	10.1704	0.219808	0.183306	0.0216125	4.68472e-30	154.574	TRUE	6855	3322	5088.5
ExM	ENSG00000197444.11	OGDHL	chr10	8.04168	0.225886	0.350908	0.0280893	3.89829e-12	67.034	TRUE	2461	7717	5089
ExM	ENSG00000145715.16	RASA1	chr5	11.5546	0.779941	0.247529	0.0675007	1.77975e-18	98.417	TRUE	4611	5569	5090
ExM	ENSG00000162889.12	MAPKAPK2	chr1	11.3742	0.203911	0.233264	0.0179275	3.29642e-20	106.88	TRUE	5035	5146	5090.5
ExM	ENSG00000197279.6	ZNF165	chr6	7.62456	0.376057	0.342388	0.0493217	1.98477e-12	68.504	TRUE	2595	7590	5092.5
ExM	ENSG00000088256.9	GNA11	chr19	10.6684	0.257112	0.18414	0.0241004	7.431e-30	153.604	TRUE	6824	3361	5092.5
ExM	ENSG00000144642.23	RBMS3	chr3	10.5089	0.281633	0.167244	0.0267995	1.03695e-36	186.458	TRUE	7585	2600	5092.5
ExM	ENSG00000168476.13	REEP4	chr8	8.67487	0.263312	0.236176	0.0303534	6.54225e-20	105.425	TRUE	4960	5226	5093
ExM	ENSG00000164087.9	POC1A	chr3	7.90815	0.272478	0.318592	0.0344553	2.66231e-13	72.8677	TRUE	2963	7227	5095
ExM	ENSG00000182095.15	TNRC18	chr7	11.2437	0.279659	0.165101	0.0248725	1.03402e-37	191.234	TRUE	7674	2517	5095.5
ExM	ENSG00000197977.5	ELOVL2	chr6	6.9507	0.24438	0.327511	0.035159	6.64037e-13	70.8862	TRUE	2812	7381	5096.5
ExM	ENSG00000141456.17	PELP1	chr17	10.0374	0.213758	0.209939	0.0212962	7.62991e-24	124.562	TRUE	5833	4361	5097
ExM	ENSG00000124839.14	RAB17	chr2	7.0049	0.487109	0.28048	0.0695383	2.27693e-15	83.1379	TRUE	3732	6463	5097.5
ExM	ENSG00000173715.20	TOP6BL	chr11	8.93324	0.264468	0.221388	0.0296049	8.32842e-22	114.657	TRUE	5404	4794	5099
ExM	ENSG00000183628.15	DGCR6	chr22	6.74272	0.369676	0.225816	0.054826	3.26261e-21	111.768	TRUE	5271	4928	5099.5
ExM	ENSG00000065320.10	NTN1	chr17	8.33101	0.710764	0.354437	0.0853155	6.08688e-12	66.0654	TRUE	2407	7792.5	5099.75
ExM	ENSG00000116670.18	MAD2L2	chr1	8.43258	0.221236	0.305002	0.0262358	6.40621e-14	75.9464	TRUE	3205	6996	5100.5
ExM	ENSG00000173540.15	GMPPB	chr3	9.35605	0.224492	0.236931	0.0239943	1.04454e-19	104.437	TRUE	4938	5265	5101.5
ExM	ENSG00000183742.14	MACC1	chr7	7.00462	0.29639	0.232643	0.0423135	3.53877e-20	106.73	TRUE	5050	5153	5101.5
ExM	ENSG00000118246.15	FASTKD2	chr2	9.57327	0.212854	0.211704	0.0222342	1.74203e-23	122.823	TRUE	5780	4426	5103
ExM	ENSG00000117625.15	RCOR3	chr1	10.3295	0.263079	0.19084	0.0254686	6.43727e-28	144.27	TRUE	6565	3642	5103.5
ExM	ENSG00000204152.15	TIMM23B	chr10	8.56519	0.250272	0.274569	0.0292196	8.58528e-16	85.2303	TRUE	3879	6330	5104.5
ExM	ENSG00000273841.7	TAF9	chr5	10.1099	0.173176	0.199708	0.0171293	1.00788e-25	133.677	TRUE	6232	3985	5108.5
ExM	ENSG00000119537.19	KDSR	chr18	10.2299	0.219497	0.154393	0.0214565	1.66931e-43	218.846	TRUE	8169	2051.5	5110.25
ExM	ENSG00000279233.1	ENSG00000279233	chr12	6.8779	0.240556	0.356216	0.0349752	8.51568e-12	65.3363	TRUE	2379	7843	5111
ExM	ENSG00000114439.20	BBX	chr3	11.5693	0.153426	0.221177	0.0132615	9.39934e-22	114.4	TRUE	5414	4808	5111
ExM	ENSG00000160233.9	LRRC3	chr21	8.55972	0.299191	0.181812	0.0349534	2.45865e-30	155.917	TRUE	6930	3292	5111
ExM	ENSG00000177058.13	SLC38A9	chr5	10.1155	0.495338	0.357476	0.0489681	9.8135e-12	65.0269	TRUE	2357	7866	5111.5
ExM	ENSG00000244055.3	ENSG00000244055	chr7	6.93051	0.308149	0.271602	0.0444626	6.00919e-16	85.9964	TRUE	3947	6276	5111.5
ExM	ENSG00000174501.15	ANKRD36C	chr2	9.04968	0.362499	0.262458	0.0400566	1.0595e-16	89.7069	TRUE	4171	6053	5112
ExM	ENSG00000123836.16	PFKFB2	chr1	9.86118	0.175135	0.259581	0.01776	4.21661e-17	91.6687	TRUE	4272	5956	5114
ExM	ENSG00000175414.8	ARL10	chr5	10.4852	0.186706	0.311011	0.0178067	1.392e-13	74.2647	TRUE	3090	7139	5114.5
ExM	ENSG00000213221.6	DNLZ	chr9	7.43492	0.327698	0.237765	0.0440755	1.6503e-19	103.466	TRUE	4915	5316	5115.5
ExM	ENSG00000110700.8	RPS13	chr11	12.1807	0.194627	0.177403	0.0159782	1.87279e-31	161.306	TRUE	7105	3126	5115.5
ExM	ENSG00000172586.8	CHCHD1	chr10	8.86391	0.211572	0.304692	0.023869	7.28173e-14	75.668	TRUE	3214	7020	5117
ExM	ENSG00000158457.7	TSPAN33	chr7	7.04344	0.398605	0.173154	0.0565924	5.5781e-33	168.629	TRUE	7291	2944	5117.5
ExM	ENSG00000140968.13	IRF8	chr16	9.24693	0.217249	0.249333	0.0234941	4.47688e-18	96.4513	TRUE	4555	5681	5118
ExM	ENSG00000256188.3	TAS2R30	chr12	6.96526	0.394416	0.40523	0.0566262	1.76192e-10	58.7015	TRUE	1801	8439	5120
ExM	ENSG00000121570.14	DPPA4	chr3	9.66996	0.36251	0.128709	0.0374883	1.4354e-91	445.135	TRUE	9542	710	5126
ExM	ENSG00000196453.9	ZNF777	chr7	8.85443	0.240265	0.259594	0.027135	5.44236e-17	91.1261	TRUE	4271	5982	5126.5
ExM	ENSG00000113790.12	EHHADH	chr3	8.03885	0.257149	0.239165	0.0319883	3.0286e-19	102.173	TRUE	4863	5392	5127.5
ExM	ENSG00000184203.9	PPP1R2	chr3	9.61066	0.255843	0.225287	0.0266207	5.21618e-21	110.778	TRUE	5286	4970	5128
ExM	ENSG00000146409.13	SLC18B1	chr6	8.07971	0.277405	0.237348	0.0343336	1.75639e-19	103.331	TRUE	4928	5329	5128.5
ExM	ENSG00000182636.8	NDN	chr15	9.7864	0.241416	0.331315	0.0246686	1.37151e-12	69.3113	TRUE	2748	7510	5129
ExM	ENSG00000102781.15	KATNAL1	chr13	10.2888	0.280149	0.158878	0.0272286	2.48558e-40	203.728	TRUE	7967	2295	5131
ExM	ENSG00000133639.6	BTG1	chr12	11.0872	0.544337	0.349855	0.0490961	5.92634e-12	66.1237	TRUE	2476	7787	5131.5
ExM	ENSG00000275342.7	PRAG1	chr8	13.7537	0.29402	0.181608	0.0213774	4.7029e-30	154.565	TRUE	6940	3324	5132
ExM	ENSG00000185085.2	INTS5	chr11	8.78049	0.228456	0.267309	0.0260186	3.51688e-16	87.141	TRUE	4055	6211	5133
ExM	ENSG00000176946.14	THAP4	chr2	9.29105	0.228482	0.242115	0.0245917	9.83528e-19	99.6755	TRUE	4763	5506	5134.5
ExM	ENSG00000109475.19	RPL34	chr4	12.0543	0.271283	0.146926	0.0225052	4.16984e-49	245.452	TRUE	8552	1722	5137
ExM	ENSG00000116701.17	NCF2	chr1	7.41018	0.304267	0.268009	0.0410607	4.66709e-16	86.5381	TRUE	4037	6242	5139.5
ExM	ENSG00000183735.12	TBK1	chr12	9.88232	0.279026	0.245255	0.0282348	2.60534e-18	97.603	TRUE	4659	5621	5140
ExM	ENSG00000244405.9	ETV5	chr3	9.46261	0.352147	0.174878	0.0372146	5.16235e-32	163.986	TRUE	7212	3068	5140
ExM	ENSG00000167995.17	BEST1	chr11	7.30713	0.288428	0.503881	0.0394722	7.12195e-09	50.5365	TRUE	1097	9187	5142
ExM	ENSG00000165458.16	INPPL1	chr11	12.0458	0.213573	0.170506	0.01773	4.9003e-34	173.677	TRUE	7436	2848	5142
ExM	ENSG00000144821.11	MYH15	chr3	7.25109	0.269459	0.300631	0.0371612	6.6464e-14	75.8665	TRUE	3282	7003	5142.5
ExM	ENSG00000154760.15	SLFN13	chr17	8.83561	0.279861	0.208707	0.0316742	1.41621e-23	123.257	TRUE	5874	4414	5144
ExM	ENSG00000047346.14	ATOSA	chr15	10.051	0.401861	0.250864	0.0399823	1.02403e-17	94.688	TRUE	4508	5785	5146.5
ExM	ENSG00000250903.12	GMDS-DT	chr6	7.49715	0.263363	0.353659	0.0351284	1.05559e-11	64.8675	TRUE	2417	7882	5149.5
ExM	ENSG00000138757.16	G3BP2	chr4	12.4074	0.179573	0.148139	0.0144731	2.43145e-47	237.068	TRUE	8479	1821	5150
ExM	ENSG00000180801.14	ARSJ	chr4	7.78336	0.331639	0.192474	0.0426088	7.68391e-27	139.072	TRUE	6494	3810	5152
ExM	ENSG00000125166.14	GOT2	chr16	10.9827	0.170928	0.215231	0.0155634	2.52362e-22	117.182	TRUE	5634	4671.5	5152.75
ExM	ENSG00000181016.10	LSMEM1	chr7	7.13934	0.281426	0.283803	0.039419	8.01847e-15	80.432	TRUE	3655	6651	5153
ExM	ENSG00000143641.11	GALNT2	chr1	13.6332	0.193645	0.187288	0.0142039	2.45292e-28	146.28	TRUE	6710	3596	5153
ExM	ENSG00000173262.13	SLC2A14	chr12	7.40474	0.8138	0.118482	0.109903	7.71619e-204	968.231	TRUE	10143	163	5153
ExM	ENSG00000280145.4	ENSG00000280145	chr21	7.85288	0.332952	0.176558	0.0423987	4.12731e-31	159.661	TRUE	7141	3166	5153.5
ExM	ENSG00000163362.12	INAVA	chr1	9.84173	0.249987	0.158194	0.0254008	5.43096e-40	202.116	TRUE	7992	2316	5154
ExM	ENSG00000130176.9	CNN1	chr19	12.1595	0.390815	0.154276	0.0321406	3.96379e-42	212.31	TRUE	8172	2137	5154.5
ExM	ENSG00000163297.19	ANTXR2	chr4	9.20575	0.313061	0.145493	0.0340071	1.52391e-49	247.526	TRUE	8611	1698	5154.5
ExM	ENSG00000147677.13	EIF3H	chr8	11.4562	0.187776	0.17786	0.0163908	9.77061e-31	157.851	TRUE	7082	3229.5	5155.75
ExM	ENSG00000290537.2	ENSG00000290537	chr12	6.7629	0.297573	0.360777	0.0440008	1.98081e-11	63.4969	TRUE	2321	7991	5156
ExM	ENSG00000155016.19	CYP2U1	chr4	8.2166	0.20445	0.36203	0.0248825	2.14472e-11	63.3218	TRUE	2305	8007.5	5156.25
ExM	ENSG00000120256.12	LRP11	chr6	9.66765	0.19915	0.219936	0.0205996	1.45674e-21	113.472	TRUE	5459	4854	5156.5
ExM	ENSG00000066382.18	MPPED2	chr11	7.52407	0.272061	0.351226	0.0361587	9.65217e-12	65.063	TRUE	2451	7863	5157
ExM	ENSG00000163590.14	PPM1L	chr3	8.21937	0.214016	0.294426	0.0260379	3.62667e-14	77.1722	TRUE	3409	6910	5159.5
ExM	ENSG00000053900.12	ANAPC4	chr4	9.06792	0.195074	0.286951	0.0215126	1.44965e-14	79.1542	TRUE	3570	6752	5161
ExM	ENSG00000005206.18	SPPL2B	chr19	9.14786	0.235406	0.248615	0.0257334	8.63136e-18	95.056	TRUE	4573	5752	5162.5
ExM	ENSG00000213145.11	CRIP1	chr14	7.13325	0.529427	0.201839	0.0742195	1.12468e-24	128.601	TRUE	6145	4180	5162.5
ExM	ENSG00000077420.18	APBB1IP	chr10	8.22103	0.302458	0.180733	0.0367908	6.69642e-30	153.819	TRUE	6967	3358	5162.5
ExM	ENSG00000279970.1	ENSG00000279970	chr15	6.86756	0.30501	0.286229	0.0444132	1.32759e-14	79.3443	TRUE	3590	6737	5163.5
ExM	ENSG00000230453.11	ANKRD18B	chr9	6.85035	0.283495	0.278538	0.041384	3.85042e-15	82.0058	TRUE	3772	6555	5163.5
ExM	ENSG00000112379.10	ARFGEF3	chr6	8.17646	0.296377	0.200764	0.0362476	7.64038e-25	129.416	TRUE	6183	4146	5164.5
ExM	ENSG00000226067.8	LINC00623	chr1	8.13485	0.264882	0.282667	0.0325614	8.18033e-15	80.3891	TRUE	3677	6653	5165
ExM	ENSG00000196247.14	ZNF107	chr7	9.8035	0.301786	0.201344	0.0307835	1.0436e-24	128.759	TRUE	6161	4174	5167.5
ExM	ENSG00000250007.10	GJD2-DT	chr15	7.32038	0.303482	0.356626	0.0414571	1.66702e-11	63.8725	TRUE	2373	7963	5168
ExM	ENSG00000161888.12	SPC24	chr19	7.7077	0.289408	0.226981	0.0375479	2.49114e-20	107.474	TRUE	5227	5113	5170
ExM	ENSG00000290879.2	ENSG00000290879	chr15	7.26738	0.398341	0.211512	0.0548121	7.41883e-23	119.769	TRUE	5789	4552	5170.5
ExM	ENSG00000105372.9	RPS19	chr19	13.4106	0.219052	0.200655	0.0163342	8.24827e-25	129.254	TRUE	6189	4154	5171.5
ExM	ENSG00000173210.21	ABLIM3	chr5	7.11159	0.378959	0.347651	0.0532875	7.42452e-12	65.6334	TRUE	2521	7823	5172
ExM	ENSG00000283228.1	ENSG00000283228	chr2	8.54336	0.351559	0.502588	0.04115	8.78496e-09	50.0684	TRUE	1107	9239	5173
ExM	ENSG00000175105.9	ZNF654	chr3	9.58534	0.211693	0.25962	0.022085	1.31151e-16	89.2516	TRUE	4270	6079	5174.5
ExM	ENSG00000136770.12	DNAJC1	chr10	10.7413	0.239524	0.14225	0.0222993	1.38513e-52	261.927	TRUE	8795	1557	5176
ExM	ENSG00000112514.19	CUTA	chr6	10.0053	0.222794	0.243033	0.0222676	2.57072e-18	97.633	TRUE	4739	5615	5177
ExM	ENSG00000263786.1	ENSG00000263786	chr17	6.72083	0.290061	0.275299	0.0431586	2.80266e-15	82.6907	TRUE	3858	6497	5177.5
ExM	ENSG00000115966.19	ATF2	chr2	9.86699	0.256893	0.173969	0.0260356	1.40804e-31	161.902	TRUE	7252	3109	5180.5
ExM	ENSG00000186197.15	EDARADD	chr1	7.5966	0.352519	0.496225	0.0464048	7.66111e-09	50.3726	TRUE	1153	9210	5181.5
ExM	ENSG00000131013.5	PPIL4	chr6	9.94815	0.205431	0.196958	0.0206502	2.11987e-25	132.116	TRUE	6325	4040	5182.5
ExM	ENSG00000182199.12	SHMT2	chr12	10.753	0.246718	0.168464	0.0229441	3.64641e-34	174.289	TRUE	7526	2839	5182.5
ExM	ENSG00000125107.20	CNOT1	chr16	12.7994	0.130979	0.195381	0.0102333	8.86365e-26	133.948	TRUE	6394	3973	5183.5
ExM	ENSG00000101439.10	CST3	chr20	10.4103	0.247357	0.268259	0.0237608	9.2286e-16	85.076	TRUE	4032	6338	5185
ExM	ENSG00000029153.16	BMAL2	chr12	9.45905	0.217551	0.203038	0.0229992	2.89373e-24	126.603	TRUE	6091	4280	5185.5
ExM	ENSG00000293495.2	C19orf48P	chr19	8.76969	0.199027	0.282041	0.0226949	1.0155e-14	79.924	TRUE	3688	6685	5186.5
ExM	ENSG00000106392.12	C1GALT1	chr7	10.6944	0.463732	0.417992	0.0433623	6.03589e-10	55.9898	TRUE	1682	8693	5187.5
ExM	ENSG00000139132.16	FGD4	chr12	10.2801	0.214488	0.155502	0.0208643	1.0262e-40	205.561	TRUE	8112	2263	5187.5
ExM	ENSG00000068078.21	FGFR3	chr4	8.67207	0.372082	0.242726	0.0429058	2.82136e-18	97.4327	TRUE	4746	5631	5188.5
ExM	ENSG00000162430.18	SELENON	chr1	11.3463	0.184807	0.278121	0.0162879	5.04092e-15	81.4286	TRUE	3788	6590	5189
ExM	ENSG00000253305.3	PCDHGB6	chr5	9.34576	0.496565	0.132483	0.0531326	5.7911e-70	343.853	TRUE	9347	1034	5190.5
ExM	ENSG00000095906.18	NUBP2	chr16	8.76825	0.228168	0.295944	0.0260221	6.77169e-14	75.8263	TRUE	3377	7005	5191
ExM	ENSG00000160588.10	MPZL3	chr11	8.24191	0.259171	0.280129	0.0314455	7.27262e-15	80.64	TRUE	3741	6643	5192
ExM	ENSG00000104763.21	ASAH1	chr8	11.483	0.153427	0.211091	0.0133612	1.02978e-22	119.077	TRUE	5801	4583	5192
ExM	ENSG00000073969.20	NSF	chr17	10.2778	0.224367	0.219455	0.0218302	2.38054e-21	112.433	TRUE	5483	4902	5192.5
ExM	ENSG00000231500.8	RPS18	chr6	13.3409	0.215985	0.192116	0.0161897	1.63426e-26	137.487	TRUE	6517	3870	5193.5
ExM	ENSG00000146731.12	CCT6A	chr7	11.9207	0.158232	0.169348	0.0132737	1.39253e-33	171.501	TRUE	7489	2901	5195
ExM	ENSG00000175591.13	P2RY2	chr11	7.7995	0.481343	0.141589	0.0617146	1.11018e-52	262.383	TRUE	8839	1552	5195.5
ExM	ENSG00000196862.10	RGPD4	chr2	6.6981	0.330686	0.290099	0.0493702	3.46081e-14	77.2746	TRUE	3500	6899	5199.5
ExM	ENSG00000051825.16	MPHOSPH9	chr12	8.93189	0.334539	0.148915	0.0374545	2.48565e-45	227.517	TRUE	8448	1951	5199.5
ExM	ENSG00000075643.7	MOCOS	chr18	7.75113	0.665097	0.452242	0.0858065	2.55344e-09	52.807	TRUE	1420	8983	5201.5
ExM	ENSG00000226950.8	DANCR	chr4	9.54301	0.223978	0.207232	0.0234703	3.10989e-23	121.602	TRUE	5929	4477	5203
ExM	ENSG00000141698.18	NT5C3B	chr17	9.37968	0.229943	0.196436	0.024515	2.86245e-25	131.486	TRUE	6347	4059	5203
ExM	ENSG00000120594.18	PLXDC2	chr10	10.2139	0.243082	0.15244	0.0237992	5.45635e-42	211.646	TRUE	8255	2151	5203
ExM	ENSG00000140350.16	ANP32A	chr15	10.975	0.158806	0.198136	0.0144697	5.69378e-25	130.038	TRUE	6294	4115	5204.5
ExM	ENSG00000091542.9	ALKBH5	chr17	10.5484	0.200293	0.193554	0.018988	6.91421e-26	134.467	TRUE	6451	3959	5205
ExM	ENSG00000154122.15	ANKH	chr5	8.54739	0.239497	0.202885	0.0280199	4.01303e-24	125.914	TRUE	6103	4308	5205.5
ExM	ENSG00000141985.10	SH3GL1	chr19	11.2778	0.303483	0.142393	0.0269097	5.84641e-51	254.241	TRUE	8787	1624	5205.5
ExM	ENSG00000167600.15	CYP2S1	chr19	7.85491	0.313049	0.221005	0.039854	6.59969e-21	110.281	TRUE	5423	4991	5207
ExM	ENSG00000158955.11	WNT9B	chr17	8.09635	0.314684	0.232036	0.0388674	2.10617e-19	102.946	TRUE	5065	5350	5207.5
ExM	ENSG00000148700.16	ADD3	chr10	11.2184	0.162644	0.223978	0.014498	1.98388e-20	107.957	TRUE	5326	5090	5208
ExM	ENSG00000164463.13	CREBRF	chr5	8.95094	0.274861	0.276749	0.0307075	5.31217e-15	81.3167	TRUE	3824	6595	5209.5
ExM	ENSG00000090372.15	STRN4	chr19	10.5827	0.239277	0.157789	0.0226101	7.34377e-39	196.719	TRUE	8012	2413	5212.5
ExM	ENSG00000153071.16	DAB2	chr5	11.2941	0.484405	0.456863	0.0428902	3.49783e-09	52.1137	TRUE	1392	9037	5214.5
ExM	ENSG00000069849.12	ATP1B3	chr3	11.8281	0.314125	0.172673	0.0265576	1.68435e-31	161.529	TRUE	7315	3118	5216.5
ExM	ENSG00000139514.14	SLC7A1	chr13	12.619	0.234776	0.143116	0.0186049	1.41283e-49	247.685	TRUE	8743	1694	5218.5
ExM	ENSG00000103507.15	BCKDK	chr16	9.23522	0.257549	0.202944	0.0278877	6.4519e-24	124.916	TRUE	6096	4343	5219.5
ExM	ENSG00000290796.1	ENSG00000290796	chr22	6.91241	0.261825	0.347825	0.0378775	1.35705e-11	64.321	TRUE	2517	7924	5220.5
ExM	ENSG00000168575.12	SLC20A2	chr8	10.9141	0.157768	0.222224	0.0144554	1.41101e-20	108.675	TRUE	5378	5064	5221
ExM	ENSG00000115524.18	SF3B1	chr2	13.0822	0.156373	0.142657	0.0119532	9.2342e-50	248.569	TRUE	8766	1677	5221.5
ExM	ENSG00000185122.12	HSF1	chr8	10.2517	0.257509	0.178621	0.0251185	1.41519e-29	152.259	TRUE	7048	3397	5222.5
ExM	ENSG00000170545.18	SMAGP	chr12	8.72149	0.411411	0.182552	0.0471721	1.4584e-28	147.372	TRUE	6890	3556	5223
ExM	ENSG00000179954.16	SSC5D	chr19	9.87579	0.276729	0.260295	0.0280209	3.18271e-16	87.3568	TRUE	4253	6194	5223.5
ExM	ENSG00000119383.22	PTPA	chr9	10.5075	0.182399	0.214423	0.0173589	6.80234e-22	115.084	TRUE	5673	4775	5224
ExM	ENSG00000186847.6	KRT14	chr17	7.18965	0.352959	0.351025	0.0490926	2.00182e-11	63.4739	TRUE	2456	7993	5224.5
ExM	ENSG00000273108.1	ENSG00000273108	chr10	6.70387	0.279952	0.327829	0.0417597	2.61152e-12	67.9056	TRUE	2806	7644	5225
ExM	ENSG00000291049.2	FAM86B3P	chr8	7.01624	0.303532	0.249526	0.0432613	2.88308e-17	92.4821	TRUE	4549	5902	5225.5
ExM	ENSG00000164880.17	INTS1	chr7	11.2344	0.207676	0.172092	0.0184857	1.37372e-31	161.955	TRUE	7345	3106	5225.5
ExM	ENSG00000120727.14	PAIP2	chr5	10.3399	0.181376	0.257368	0.0175414	1.80553e-16	88.5691	TRUE	4332	6120	5226
ExM	ENSG00000140743.9	CDR2	chr16	10.6394	0.189674	0.227742	0.0178274	9.07922e-20	104.733	TRUE	5200	5252	5226
ExM	ENSG00000187678.11	SPRY4	chr5	11.1877	0.235226	0.188152	0.0210254	4.28313e-27	140.296	TRUE	6679	3773	5226
ExM	ENSG00000198563.15	DDX39B	chr6	11.924	0.225964	0.140816	0.0189503	1.76377e-52	261.425	TRUE	8886	1566	5226
ExM	ENSG00000126934.16	MAP2K2	chr19	10.6545	0.231152	0.175805	0.0216953	2.1973e-30	156.151	TRUE	7173	3286	5229.5
ExM	ENSG00000008300.17	CELSR3	chr3	9.09743	0.225605	0.211595	0.0247987	2.52861e-22	117.177	TRUE	5786	4673.5	5229.75
ExM	ENSG00000151208.18	DLG5	chr10	12.3191	0.382958	0.17989	0.0310866	3.74105e-29	150.226	TRUE	7004	3456	5230
ExM	ENSG00000183648.12	NDUFB1	chr14	9.25745	0.22415	0.244048	0.024213	9.01092e-18	94.9628	TRUE	4699	5761.5	5230.25
ExM	ENSG00000166341.9	DCHS1	chr11	9.92767	0.341515	0.2399	0.0344003	2.66302e-18	97.5563	TRUE	4839	5624	5231.5
ExM	ENSG00000100393.17	EP300	chr22	12.4654	0.180778	0.202506	0.0145024	6.70823e-24	124.834	TRUE	6117	4347	5232
ExM	ENSG00000111605.19	CPSF6	chr12	11.2681	0.208625	0.209127	0.0185147	1.48406e-22	118.307	TRUE	5857	4611	5234
ExM	ENSG00000236609.5	ZNF853	chr7	7.94501	0.264271	0.230721	0.0332625	2.37309e-19	102.691	TRUE	5107	5368	5237.5
ExM	ENSG00000147416.13	ATP6V1B2	chr8	11.4934	0.286709	0.123709	0.0249454	3.13228e-96	467.002	TRUE	9835	640	5237.5
ExM	ENSG00000180537.14	RNF182	chr6	7.43066	0.356061	0.186918	0.0479178	3.79107e-27	140.556	TRUE	6722	3755	5238.5
ExM	ENSG00000151726.17	ACSL1	chr4	8.85869	0.311341	0.224361	0.0351453	3.84897e-20	106.549	TRUE	5313	5166	5239.5
ExM	ENSG00000075413.20	MARK3	chr14	11.148	0.226419	0.176177	0.0203103	4.21765e-30	154.793	TRUE	7163	3317	5240
ExM	ENSG00000160216.21	AGPAT3	chr21	9.21076	0.287729	0.155792	0.0312383	3.16406e-39	198.465	TRUE	8100	2380	5240
ExM	ENSG00000130511.17	SSBP4	chr19	8.79689	0.329786	0.214039	0.037489	7.72408e-22	114.817	TRUE	5696	4785	5240.5
ExM	ENSG00000215374.7	FAM66B	chr8	6.70796	0.297891	0.28114	0.0444085	1.66564e-14	78.8555	TRUE	3712	6771	5241.5
ExM	ENSG00000175471.20	MCTP1	chr5	8.87657	0.348526	0.144628	0.0392636	4.10091e-47	235.993	TRUE	8654	1832	5243
ExM	ENSG00000310376.1	ENSG00000310376	KI270733.1	11.2747	1.21589	1.51465	0.107843	1.6658e-06	38.253	TRUE	25	10465	5245
ExM	ENSG00000104205.17	SGK3	chr8	8.37717	0.251269	0.240302	0.0299945	4.0516e-18	96.6646	TRUE	4825	5666	5245.5
ExM	ENSG00000066855.17	MTFR1	chr8	9.06795	0.182724	0.249359	0.0201505	3.82072e-17	91.8804	TRUE	4553	5941	5247
ExM	ENSG00000260916.9	CCPG1	chr15	9.87717	0.188829	0.189655	0.0191177	1.76846e-26	137.319	TRUE	6616	3880	5248
ExM	ENSG00000130402.15	ACTN4	chr19	14.1232	0.20701	0.172614	0.0146574	4.82035e-31	159.334	TRUE	7321	3177	5249
ExM	ENSG00000176853.17	FAM91A1	chr8	10.6411	0.170575	0.22535	0.0160298	5.72982e-20	105.704	TRUE	5285	5215	5250
ExM	ENSG00000144802.11	NFKBIZ	chr3	8.13502	0.220588	0.246095	0.0271158	2.1776e-17	93.0827	TRUE	4637	5864	5250.5
ExM	ENSG00000143756.12	FBXO28	chr1	10.0521	0.156215	0.267172	0.0155405	1.97965e-15	83.4377	TRUE	4060	6443	5251.5
ExM	ENSG00000154429.11	CCSAP	chr1	9.92062	0.446535	0.541299	0.0450108	4.11548e-08	46.6182	TRUE	909	9595	5252
ExM	ENSG00000289914.2	ENSG00000289914	chr1	6.86415	0.310275	0.329262	0.0452023	4.01521e-12	66.9695	TRUE	2781	7723	5252
ExM	ENSG00000160007.21	ARHGAP35	chr19	11.8199	0.208772	0.259104	0.0176628	3.61246e-16	87.0826	TRUE	4286	6218	5252
ExM	ENSG00000264596.1	ENSG00000264596	chr18	7.06068	0.349535	0.374345	0.0495044	1.23209e-10	59.4907	TRUE	2153	8353	5253
ExM	ENSG00000089154.12	GCN1	chr12	12.5216	0.205632	0.135531	0.0164221	6.40505e-59	291.834	TRUE	9169	1337	5253
ExM	ENSG00000227200.2	ENSG00000227200	chr9	6.82872	0.310441	0.24371	0.045461	1.1702e-17	94.4051	TRUE	4710	5797	5253.5
ExM	ENSG00000169682.18	SPNS1	chr16	9.93254	0.256304	0.22414	0.0258045	4.51047e-20	106.212	TRUE	5321	5186.5	5253.75
ExM	ENSG00000182118.9	FAM89A	chr1	8.50023	0.315038	0.197052	0.0370622	1.21246e-24	128.442	TRUE	6321	4189	5255
ExM	ENSG00000165379.15	LRFN5	chr14	7.03151	0.281331	0.327018	0.04001	3.21448e-12	67.4518	TRUE	2823	7688	5255.5
ExM	ENSG00000171150.10	SOCS5	chr2	9.57952	0.1744	0.228938	0.0182055	2.04447e-19	103.009	TRUE	5167	5346	5256.5
ExM	ENSG00000204209.14	DAXX	chr6	9.69267	0.257099	0.218917	0.0265251	8.54525e-21	109.737	TRUE	5501	5012	5256.5
ExM	ENSG00000120217.14	CD274	chr9	8.53999	0.934682	0.233521	0.109448	8.38825e-19	100.013	TRUE	5025	5490	5257.5
ExM	ENSG00000163597.18	SNHG16	chr17	12.3946	0.204449	0.145503	0.016495	3.7114e-46	231.433	TRUE	8610	1906	5258
ExM	ENSG00000213553.4	RPLP0P6	chr2	7.1782	0.260591	0.274909	0.0363031	7.75642e-15	80.5025	TRUE	3868	6649	5258.5
ExM	ENSG00000111846.21	GCNT2	chr6	9.51025	0.258349	0.162428	0.0271653	2.50779e-35	179.847	TRUE	7788	2729	5258.5
ExM	ENSG00000175634.16	RPS6KB2	chr11	9.79124	0.233387	0.184214	0.0238363	1.74307e-27	142.189	TRUE	6819	3701	5260
ExM	ENSG00000122203.16	KIAA1191	chr5	11.2474	0.170039	0.242591	0.0151181	9.52421e-18	94.8451	TRUE	4753	5768	5260.5
ExM	ENSG00000070423.19	RNF126	chr19	9.21253	0.251895	0.214937	0.0273427	1.76797e-21	113.064	TRUE	5653	4869	5261
ExM	ENSG00000198142.5	SOWAHC	chr2	10.087	0.190163	0.20224	0.0188523	1.14443e-23	123.706	TRUE	6128	4395	5261.5
ExM	ENSG00000182621.19	PLCB1	chr20	7.43403	0.245009	0.296284	0.0329578	1.47686e-13	74.1356	TRUE	3370	7154	5262
ExM	ENSG00000127328.23	RAB3IP	chr12	9.35672	0.214308	0.229564	0.0229042	2.89535e-19	102.27	TRUE	5140	5384	5262
ExM	ENSG00000160223.19	ICOSLG	chr21	7.38862	0.33886	0.206693	0.0458624	9.35359e-23	119.278	TRUE	5948	4578	5263
ExM	ENSG00000078295.18	ADCY2	chr5	7.30957	0.329065	0.232477	0.0450184	7.29556e-19	100.31	TRUE	5056	5472	5264
ExM	ENSG00000073050.13	XRCC1	chr19	8.97292	0.224071	0.256085	0.0249719	2.52709e-16	87.8511	TRUE	4369	6162	5265.5
ExM	ENSG00000089902.11	RCOR1	chr14	11.2038	0.154968	0.183171	0.0138317	1.13745e-27	143.083	TRUE	6862	3671	5266.5
ExM	ENSG00000138764.16	CCNG2	chr4	10.4127	0.251459	0.16296	0.0241493	6.38326e-35	177.908	TRUE	7767	2766	5266.5
ExM	ENSG00000087008.17	ACOX3	chr4	9.53157	0.265323	0.15381	0.0278362	1.15379e-39	200.556	TRUE	8191	2342	5266.5
ExM	ENSG00000168096.16	ANKS3	chr16	8.45203	0.227398	0.273889	0.0269046	7.18993e-15	80.6652	TRUE	3894	6640	5267
ExM	ENSG00000261488.1	TBILA	chr3	7.54156	0.365721	0.20092	0.0484941	7.38703e-24	124.631	TRUE	6179	4356	5267.5
ExM	ENSG00000185246.19	PRPF39	chr14	9.71961	0.255319	0.292342	0.0262685	1.05835e-13	74.86	TRUE	3452	7084.5	5268.25
ExM	ENSG00000112335.16	SNX3	chr6	10.8435	0.166773	0.229418	0.0153799	3.12873e-19	102.104	TRUE	5144	5395	5269.5
ExM	ENSG00000229124.9	VIM-AS1	chr10	7.56912	0.258887	0.350578	0.0342031	2.86846e-11	62.6839	TRUE	2468	8074	5271
ExM	ENSG00000168090.11	COPS6	chr7	9.94904	0.171593	0.244178	0.0172472	1.88017e-17	93.3965	TRUE	4696	5848	5272
ExM	ENSG00000140990.16	NDUFB10	chr16	9.64041	0.200188	0.298183	0.0207655	2.26933e-13	73.2104	TRUE	3336	7210	5273
ExM	ENSG00000241468.9	ATP5MF	chr7	10.4039	0.284999	0.204408	0.0273934	4.4627e-23	120.84	TRUE	6039	4508	5273.5
ExM	ENSG00000180730.5	SHISA2	chr13	7.22936	0.332961	0.21256	0.0460568	9.13893e-22	114.461	TRUE	5752	4802	5277
ExM	ENSG00000273247.8	RAB33B-AS1	chr4	7.53931	0.308114	0.302083	0.0408676	4.26282e-13	71.8473	TRUE	3253	7304	5278.5
ExM	ENSG00000120664.12	SPART-AS1	chr13	7.31276	0.287851	0.255237	0.0393629	2.70539e-16	87.7048	TRUE	4387	6172	5279.5
ExM	ENSG00000176454.16	LPCAT4	chr15	8.78338	0.196623	0.261361	0.0223858	9.61691e-16	84.9874	TRUE	4216	6344	5280
ExM	ENSG00000261786.1	ENSG00000261786	chr3	7.22614	0.288426	0.362668	0.0399143	8.27935e-11	60.3645	TRUE	2291	8270	5280.5
ExM	ENSG00000126775.9	ATG14	chr14	9.30054	0.229119	0.226483	0.024635	1.65327e-19	103.461	TRUE	5246	5318	5282
ExM	ENSG00000153046.19	CDYL	chr6	11.3099	0.287377	0.162692	0.0254095	1.16725e-34	176.656	TRUE	7777	2788	5282.5
ExM	ENSG00000290763.2	SDHAP1	chr3	9.49148	0.263589	0.288997	0.0277711	8.12167e-14	75.4329	TRUE	3530	7036	5283
ExM	ENSG00000084090.15	STARD7	chr2	11.3946	0.157667	0.210384	0.013837	5.12765e-22	115.682	TRUE	5823	4748	5285.5
ExM	ENSG00000155034.22	FBXL18	chr7	10.4906	0.190846	0.219722	0.0181921	2.24162e-20	107.698	TRUE	5469	5103	5286
ExM	ENSG00000139372.15	TDG	chr12	10.9418	0.136171	0.188283	0.0124451	2.20087e-26	136.858	TRUE	6673	3901	5287
ExM	ENSG00000109084.14	TMEM97	chr17	9.02394	0.19153	0.229756	0.0212247	5.15075e-19	101.048	TRUE	5134	5441	5287.5
ExM	ENSG00000149269.11	PAK1	chr11	9.90355	0.304715	0.357119	0.0307682	6.08838e-11	61.0372	TRUE	2360	8216	5288
ExM	ENSG00000173821.20	RNF213	chr17	12.3518	0.152918	0.186648	0.0123803	1.19371e-26	138.146	TRUE	6732	3846	5289
ExM	ENSG00000274995.1	ENSG00000274995	chr15	6.77645	0.318593	0.250206	0.0470147	1.06756e-16	89.6907	TRUE	4525	6054	5289.5
ExM	ENSG00000131067.18	GGT7	chr20	8.29235	0.221397	0.25245	0.026699	1.84795e-16	88.5192	TRUE	4457	6122.5	5289.75
ExM	ENSG00000172985.11	SH3RF3	chr2	7.39129	0.231264	0.371729	0.0312887	1.48536e-10	59.0787	TRUE	2183	8397	5290
ExM	ENSG00000277462.3	ZNF670	chr1	7.85087	0.227005	0.289943	0.0289146	9.95817e-14	74.9913	TRUE	3505	7076	5290.5
ExM	ENSG00000011451.22	WIZ	chr19	10.3002	0.219588	0.23165	0.0213188	1.06202e-18	99.5139	TRUE	5073	5511	5292
ExM	ENSG00000257890.2	ENSG00000257890	chr12	6.78491	0.272635	0.37911	0.0401826	2.19184e-10	58.2174	TRUE	2091	8495	5293
ExM	ENSG00000117748.11	RPA2	chr1	8.95203	0.256424	0.17463	0.0286442	7.64186e-30	153.545	TRUE	7225	3362.5	5293.75
ExM	ENSG00000113643.10	RARS1	chr5	11.2259	0.147821	0.216574	0.0131679	7.16132e-21	110.109	TRUE	5591	4997	5294
ExM	ENSG00000198467.17	TPM2	chr9	13.3184	0.239339	0.245461	0.0179706	3.681e-17	91.9596	TRUE	4651	5938	5294.5
ExM	ENSG00000142327.14	RNPEPL1	chr2	9.7091	0.332066	0.162426	0.0342015	1.52405e-34	176.101	TRUE	7790	2800	5295
ExM	ENSG00000204822.8	MRPL53	chr2	8.20209	0.230722	0.283943	0.0281296	4.41437e-14	76.748	TRUE	3651	6943	5297
ExM	ENSG00000149577.18	SIDT2	chr11	9.80578	0.297274	0.217228	0.0303162	1.05139e-20	109.298	TRUE	5564	5032	5298
ExM	ENSG00000010278.16	CD9	chr12	10.6499	0.401461	0.128436	0.0376963	7.4964e-70	343.327	TRUE	9562	1036	5299
ExM	ENSG00000171552.15	BCL2L1	chr20	11.075	0.198243	0.212679	0.0179	1.38816e-21	113.573	TRUE	5749	4851	5300
ExM	ENSG00000177628.17	GBA1	chr1	10.0602	0.184063	0.24919	0.0182961	1.03181e-16	89.7639	TRUE	4559	6049	5304
ExM	ENSG00000157152.17	SYN2	chr3	7.21265	0.246525	0.32792	0.0341796	6.71045e-12	65.853	TRUE	2805	7809	5307
ExM	ENSG00000168078.11	PBK	chr8	7.80242	0.292148	0.271724	0.0374432	9.58877e-15	80.0485	TRUE	3942	6672	5307
ExM	ENSG00000186575.21	NF2	chr22	10.9045	0.204655	0.26004	0.0187679	1.05902e-15	84.7777	TRUE	4256	6365	5310.5
ExM	ENSG00000157601.16	MX1	chr21	6.69572	0.308388	0.327243	0.0460574	6.48967e-12	65.9253	TRUE	2817	7805	5311
ExM	ENSG00000117335.22	CD46	chr1	12.092	0.298773	0.185943	0.0247084	1.55916e-26	137.586	TRUE	6757	3865	5311
ExM	ENSG00000107581.15	EIF3A	chr10	13.3309	0.198469	0.211794	0.0148879	1.46638e-21	113.458	TRUE	5771	4855	5313
ExM	ENSG00000260035.1	ENSG00000260035	chr15	7.1755	0.279492	0.320407	0.0389509	3.51022e-12	67.261	TRUE	2927	7700	5313.5
ExM	ENSG00000178538.11	CA8	chr8	7.38722	0.261882	0.249376	0.0354506	1.27941e-16	89.3041	TRUE	4552	6077	5314.5
ExM	ENSG00000302384.1	ENSG00000302384	chr16	7.16549	0.276141	0.260367	0.0385376	1.22638e-15	84.4656	TRUE	4251	6379	5315
ExM	ENSG00000132952.13	USPL1	chr13	9.89023	0.201674	0.230979	0.0203912	1.31045e-18	99.0675	TRUE	5097	5533	5315
ExM	ENSG00000157483.10	MYO1E	chr15	10.8459	0.252007	0.175619	0.0232353	3.37234e-29	150.444	TRUE	7185	3448	5316.5
ExM	ENSG00000163702.22	IL17RC	chr3	7.9832	0.250324	0.230551	0.0313563	1.20737e-18	99.2424	TRUE	5111	5523	5317
ExM	ENSG00000137962.14	ARHGAP29	chr1	13.0091	0.472008	0.118751	0.036283	1.29515e-109	529.576	TRUE	10124	514	5319
ExM	ENSG00000119335.19	SET	chr9	13.0826	0.134713	0.207257	0.0102971	3.48834e-22	116.495	TRUE	5927	4712	5319.5
ExM	ENSG00000291102.2	GUSBP1 (ENSG00000291102.2)	chr5	8.42961	0.289897	0.275778	0.0343903	1.98955e-14	78.4735	TRUE	3842	6798	5320
ExM	ENSG00000118600.14	RXYLT1	chr12	8.87554	0.564732	0.23293	0.0636279	2.30546e-18	97.8667	TRUE	5042	5598	5320
ExM	ENSG00000162194.13	LBHD1	chr11	7.48626	0.283335	0.219067	0.0378474	3.45971e-20	106.778	TRUE	5494	5150	5322
ExM	ENSG00000066933.18	MYO9A	chr15	11.021	0.137876	0.216053	0.0125103	1.18649e-20	109.042	TRUE	5603	5044.5	5323.75
ExM	ENSG00000166136.18	NDUFB8	chr10	9.98244	0.197394	0.197466	0.0197741	6.61392e-24	124.864	TRUE	6305	4345	5325
ExM	ENSG00000182919.16	C11orf54	chr11	8.70077	0.223637	0.274621	0.0257031	1.70702e-14	78.8023	TRUE	3877	6776	5326.5
ExM	ENSG00000152990.15	ADGRA3	chr4	10.1951	0.190993	0.189733	0.0187338	2.32413e-25	131.923	TRUE	6611	4046	5328.5
ExM	ENSG00000261408.7	TEN1-CDK3	chr17	7.05236	0.318147	0.296728	0.0451121	4.08917e-13	71.9388	TRUE	3363	7295	5329
ExM	ENSG00000254560.7	BBOX1-AS1	chr11	6.79048	0.384302	0.168928	0.0565942	3.39581e-31	160.068	TRUE	7506	3155	5330.5
ExM	ENSG00000170604.5	IRF2BP1	chr19	8.45221	0.277774	0.213727	0.0328641	4.38147e-21	111.146	TRUE	5708	4954	5331
ExM	ENSG00000197858.13	GPAA1	chr8	9.30869	0.311825	0.151095	0.0334983	8.80057e-40	201.117	TRUE	8329	2333	5331
ExM	ENSG00000260053.2	ABCB10P4	chr15	6.80885	0.325874	0.37589	0.0478605	2.71203e-10	57.7511	TRUE	2131	8532	5331.5
ExM	ENSG00000291336.1	ENSG00000291336	chr6	6.91854	0.24433	0.340732	0.0353153	2.57761e-11	62.9187	TRUE	2614	8049	5331.5
ExM	ENSG00000279670.1	ENSG00000279670	chr9	7.02831	0.323298	0.367668	0.0459994	1.75852e-10	58.7061	TRUE	2228	8437	5332.5
ExM	ENSG00000288719.1	ENSG00000288719	chr22	6.78326	0.304959	0.36076	0.0449577	1.17499e-10	59.5948	TRUE	2322	8343	5332.5
ExM	ENSG00000162873.16	KLHDC8A	chr1	6.87163	0.296435	0.327004	0.043139	8.37097e-12	65.3732	TRUE	2824	7841	5332.5
ExM	ENSG00000146267.12	FAXC	chr6	8.17691	0.29404	0.205566	0.0359598	2.63166e-22	117.092	TRUE	5993	4678	5335.5
ExM	ENSG00000164587.14	RPS14	chr5	12.8688	0.193483	0.176831	0.015035	1.25787e-28	147.682	TRUE	7127	3544	5335.5
ExM	ENSG00000072736.19	NFATC3	chr16	10.2488	0.175301	0.22086	0.0171046	8.27333e-20	104.93	TRUE	5428	5244	5336
ExM	ENSG00000116539.14	ASH1L	chr1	11.5128	0.152965	0.218187	0.0132865	3.22331e-20	106.928	TRUE	5531	5141	5336
ExM	ENSG00000196557.14	CACNA1H	chr16	8.10251	0.269796	0.29	0.0332978	1.76221e-13	73.7548	TRUE	3502	7178	5340
ExM	ENSG00000177425.12	PAWR	chr12	12.3756	0.385832	0.118842	0.0311768	4.42884e-104	503.714	TRUE	10118	562	5340
ExM	ENSG00000207166.1	SNORA68	chr19	7.63366	0.36748	0.498024	0.0481395	3.39335e-08	47.0532	TRUE	1139	9543	5341
ExM	ENSG00000133874.3	RNF122	chr8	7.67999	0.248237	0.265182	0.0323226	4.51626e-15	81.6644	TRUE	4109	6574	5341.5
ExM	ENSG00000176658.18	MYO1D	chr17	10.7954	0.261099	0.143485	0.0241861	3.49012e-45	226.817	TRUE	8724	1960	5342
ExM	ENSG00000138709.21	LARP1B	chr4	10.0766	0.277889	0.205142	0.0275776	2.52362e-22	117.182	TRUE	6015	4671.5	5343.25
ExM	ENSG00000198887.10	SMC5	chr9	10.4581	0.216446	0.243246	0.0206965	4.1901e-17	91.6822	TRUE	4732	5955	5343.5
ExM	ENSG00000158555.16	GDPD5	chr11	8.67259	0.433503	0.489846	0.0499854	2.93057e-08	47.3814	TRUE	1184	9506.5	5345.25
ExM	ENSG00000162545.7	CAMK2N1	chr1	9.87052	0.195132	0.281924	0.0197691	6.61812e-14	75.8758	TRUE	3691	7002	5346.5
ExM	ENSG00000173915.17	ATP5MK	chr10	10.5924	0.197703	0.163116	0.0186645	3.73916e-33	169.458	TRUE	7764	2930	5347
ExM	ENSG00000154743.20	TSEN2	chr3	8.07089	0.224223	0.320169	0.0277817	4.91399e-12	66.5283	TRUE	2932	7765	5348.5
ExM	ENSG00000189337.17	KAZN	chr1	9.61952	0.187536	0.236096	0.0194954	7.35824e-18	95.3952	TRUE	4963	5735	5349
ExM	ENSG00000111678.12	C12orf57	chr12	9.36986	0.245094	0.291053	0.0261577	2.59506e-13	72.9231	TRUE	3479	7222	5350.5
ExM	ENSG00000108826.17	MRPL27	chr17	9.42651	0.180744	0.26773	0.019174	8.62905e-15	80.2757	TRUE	4044	6657	5350.5
ExM	ENSG00000290921.2	ENSG00000290921	chr10	7.98924	0.280658	0.38113	0.0351295	4.39616e-10	56.6871	TRUE	2069	8637	5353
ExM	ENSG00000092820.20	EZR	chr6	14.1089	0.215543	0.283316	0.0152771	8.23672e-14	75.4021	TRUE	3666	7040	5353
ExM	ENSG00000283526.4	PRRT1B	chr9	6.70426	0.410059	0.223605	0.0611639	2.38312e-19	102.681	TRUE	5338	5369	5353.5
ExM	ENSG00000197965.13	MPZL1	chr1	13.6282	0.174808	0.12159	0.012827	2.38661e-88	430.035	TRUE	9952	755	5353.5
ExM	ENSG00000067167.9	TRAM1	chr8	11.7904	0.281898	0.185557	0.0239091	4.27716e-26	135.468	TRUE	6769	3939	5354
ExM	ENSG00000103035.12	PSMD7	chr16	10.8233	0.203772	0.240942	0.0188271	2.98214e-17	92.4098	TRUE	4802	5907	5354.5
ExM	ENSG00000075568.18	TMEM131	chr2	11.4616	0.146734	0.193437	0.0128022	2.19811e-24	127.184	TRUE	6455	4254	5354.5
ExM	ENSG00000155974.15	GRIP1	chr12	9.27789	0.261385	0.16177	0.0281729	1.1995e-33	171.815	TRUE	7821	2889	5355
ExM	ENSG00000124762.16	CDKN1A	chr6	12.6912	0.160504	0.256104	0.0126469	9.69645e-16	84.9695	TRUE	4367	6346	5356.5
ExM	ENSG00000102743.17	SLC25A15	chr13	9.07341	0.213385	0.251682	0.0235176	4.444e-16	86.6429	TRUE	4479	6235	5357
ExM	ENSG00000156265.18	MAP3K7CL	chr21	8.13917	0.383577	0.172119	0.0471273	8.71937e-30	153.269	TRUE	7343	3371	5357
ExM	ENSG00000127990.20	SGCE	chr7	9.17872	0.251646	0.176264	0.0274163	1.50093e-28	147.311	TRUE	7157	3559	5358
ExM	ENSG00000168528.13	SERINC2	chr1	10.2237	0.271938	0.184289	0.0265989	2.35531e-26	136.717	TRUE	6816	3902	5359
ExM	ENSG00000077235.19	GTF3C1	chr16	11.8754	0.172395	0.257603	0.014517	1.42212e-15	84.1475	TRUE	4321	6401	5361
ExM	ENSG00000115484.16	CCT4	chr2	11.9282	0.215743	0.176254	0.0180868	1.60747e-28	147.167	TRUE	7158	3564	5361
ExM	ENSG00000099817.13	POLR2E	chr19	10.5702	0.186645	0.21909	0.0176576	7.24749e-20	105.209	TRUE	5492	5233	5362.5
ExM	ENSG00000204130.15	RUFY2	chr10	9.14499	0.235737	0.201305	0.0257777	7.91348e-23	119.631	TRUE	6165	4562	5363.5
ExM	ENSG00000104408.12	EIF3E	chr8	12.0146	0.213102	0.149663	0.017737	7.33358e-40	201.496	TRUE	8403	2325	5364
ExM	ENSG00000082269.18	FAM135A	chr6	9.00155	0.381113	0.377703	0.0423386	4.12186e-10	56.8295	TRUE	2108	8620.5	5364.25
ExM	ENSG00000179958.10	DCTPP1	chr16	8.39008	0.226486	0.238113	0.0269944	1.56203e-17	93.7906	TRUE	4901	5827.5	5364.25
ExM	ENSG00000175906.6	ARL4D	chr17	7.79223	0.27377	0.22316	0.0351336	2.38411e-19	102.68	TRUE	5359	5370	5364.5
ExM	ENSG00000101310.18	SEC23B	chr20	10.2316	0.170741	0.226057	0.0166876	7.23655e-19	100.328	TRUE	5259	5471	5365
ExM	ENSG00000134013.17	LOXL2	chr8	13.7148	0.259737	0.173739	0.0189384	4.18876e-29	149.986	TRUE	7262	3468	5365
ExM	ENSG00000152234.17	ATP5F1A	chr18	12.7848	0.200273	0.155033	0.0156649	9.11281e-37	186.728	TRUE	8138	2592	5365
ExM	ENSG00000006327.15	TNFRSF12A	chr16	10.8918	0.188506	0.198532	0.0173071	2.38966e-23	122.157	TRUE	6277	4454	5365.5
ExM	ENSG00000170876.10	TMEM43	chr3	11.0255	0.174169	0.17572	0.015797	1.40743e-28	147.446	TRUE	7177	3554	5365.5
ExM	ENSG00000085511.21	MAP3K4	chr6	10.0176	0.34294	0.231009	0.0342336	3.03726e-18	97.2762	TRUE	5096	5639	5367.5
ExM	ENSG00000011405.15	PIK3C2A	chr11	12.0383	0.277993	0.250842	0.0230923	4.17699e-16	86.7749	TRUE	4511	6228	5369.5
ExM	ENSG00000113812.15	ACTR8	chr3	10.042	0.166479	0.226491	0.0165782	9.21586e-19	99.8146	TRUE	5244	5496	5370
ExM	ENSG00000116852.15	KIF21B	chr1	7.28495	0.270274	0.286858	0.0371003	1.67961e-13	73.8576	TRUE	3572	7175	5373.5
ExM	ENSG00000131495.9	NDUFA2	chr5	9.08966	0.257375	0.240099	0.0283151	3.15313e-17	92.2906	TRUE	4832	5915	5373.5
ExM	ENSG00000074410.15	CA12	chr15	7.22231	0.673203	0.399266	0.0932117	1.70083e-09	53.7071	TRUE	1859	8889	5374
ExM	ENSG00000184432.12	COPB2	chr3	12.7268	0.125773	0.177983	0.00988253	1.251e-27	142.886	TRUE	7074	3674	5374
ExM	ENSG00000257315.4	ZBED6	chr1	12.7996	0.452523	0.27458	0.0353545	2.92067e-14	77.6404	TRUE	3878	6871	5374.5
ExM	ENSG00000177034.18	MTX3	chr5	9.53431	0.211749	0.208792	0.0222092	1.90847e-21	112.902	TRUE	5870	4879	5374.5
ExM	ENSG00000008988.12	RPS20	chr8	13.2285	0.21001	0.224836	0.0158756	5.63369e-19	100.857	TRUE	5297	5453	5375
ExM	ENSG00000153406.15	NMRAL1	chr16	8.63418	0.195906	0.277229	0.0226895	4.82334e-14	76.5598	TRUE	3807	6947	5377
ExM	ENSG00000246145.2	RRS1-DT	chr8	7.56304	0.393532	0.285986	0.0520335	1.51206e-13	74.0848	TRUE	3597	7158	5377.5
ExM	ENSG00000132669.15	RIN2	chr20	10.731	0.250021	0.185654	0.0232989	1.06481e-25	133.561	TRUE	6765	3990	5377.5
ExM	ENSG00000180776.18	ZDHHC20	chr13	11.0578	0.29479	0.168423	0.0266591	9.7426e-31	157.858	TRUE	7528	3228	5378
ExM	ENSG00000186638.18	KIF24	chr9	7.47646	0.243741	0.324949	0.0326012	1.23183e-11	64.5326	TRUE	2854	7905	5379.5
ExM	ENSG00000148483.9	TMEM236	chr10	7.17838	0.267273	0.334468	0.0372331	2.78658e-11	62.7484	TRUE	2696	8064	5380
ExM	ENSG00000196975.17	ANXA4	chr2	10.5796	0.213877	0.149085	0.0202161	8.1518e-40	201.274	TRUE	8431	2332	5381.5
ExM	ENSG00000116260.17	QSOX1	chr1	11.5713	0.487348	0.352042	0.0421169	1.09634e-10	59.7468	TRUE	2436	8330	5383
ExM	ENSG00000120519.17	SLC10A7	chr4	8.13379	0.226215	0.32472	0.0278118	1.2605e-11	64.4824	TRUE	2857	7910	5383.5
ExM	ENSG00000109736.16	MFSD10	chr4	9.32347	0.215597	0.239121	0.0231241	2.93218e-17	92.4461	TRUE	4865	5903.5	5384.25
ExM	ENSG00000243199.1	RPL6P10	chr4	6.82897	0.260349	0.425713	0.0381241	5.87571e-09	50.9633	TRUE	1623	9148	5385.5
ExM	ENSG00000142556.20	ZNF614	chr19	9.49388	0.225887	0.175208	0.0237929	1.69239e-28	147.057	TRUE	7201	3570	5385.5
ExM	ENSG00000107957.17	SH3PXD2A	chr10	12.9383	0.382393	0.117048	0.0295551	6.11588e-107	517.077	TRUE	10233	538	5385.5
ExM	ENSG00000149781.15	FERMT3	chr11	7.00805	0.254875	0.373934	0.0363689	4.00743e-10	56.8913	TRUE	2156	8616	5386
ExM	ENSG00000088038.21	CNOT3	chr19	10.3317	0.172747	0.21217	0.0167202	8.14365e-21	109.838	TRUE	5763	5009	5386
ExM	ENSG00000293606.1	ENSG00000293606	chr21	7.53136	0.740718	0.938903	0.0983512	2.91115e-06	36.9757	TRUE	171	10602	5386.5
ExM	ENSG00000123143.14	PKN1	chr19	9.43362	0.230707	0.203497	0.0244558	2.86137e-22	116.913	TRUE	6081	4692	5386.5
ExM	ENSG00000197724.13	PHF2	chr9	9.75032	0.179734	0.218457	0.0184337	9.14635e-20	104.717	TRUE	5520	5255	5387.5
ExM	ENSG00000099381.20	SETD1A	chr16	9.87975	0.159561	0.217997	0.0161503	7.81905e-20	105.048	TRUE	5539	5239.5	5389.25
ExM	ENSG00000146701.13	MDH2	chr7	11.0643	0.203917	0.190544	0.0184301	1.33001e-24	128.245	TRUE	6578	4201	5389.5
ExM	ENSG00000265817.4	FSBP	chr8	8.42263	0.29572	0.211694	0.0351102	7.22289e-21	110.09	TRUE	5781	4999	5390
ExM	ENSG00000125746.19	EML2	chr19	8.57469	0.242714	0.201182	0.0283059	1.4931e-22	118.293	TRUE	6167	4613	5390
ExM	ENSG00000137337.17	MDC1	chr6	10.27	0.208374	0.241958	0.0202897	6.49748e-17	90.7444	TRUE	4770	6012	5391
ExM	ENSG00000117758.15	STX12	chr1	10.0703	0.190242	0.192147	0.0188914	2.5086e-24	126.905	TRUE	6515	4267	5391
ExM	ENSG00000139697.15	SBNO1	chr12	11.5734	0.167194	0.139344	0.0144465	1.61372e-47	237.915	TRUE	8973	1810	5391.5
ExM	ENSG00000023041.13	ZDHHC6	chr10	9.36046	0.206072	0.269241	0.0220152	1.84881e-14	78.6315	TRUE	3999	6786	5392.5
ExM	ENSG00000164305.21	CASP3	chr4	10.7145	0.260939	0.163761	0.0243539	4.06221e-32	164.485	TRUE	7729	3058	5393.5
ExM	ENSG00000280537.2	ENSG00000280537	chr2	6.73436	0.317235	0.400578	0.0471069	2.23867e-09	53.0997	TRUE	1845	8946	5395.5
ExM	ENSG00000252010.1	SCARNA5	chr2	8.0869	0.550888	0.683111	0.068121	8.06961e-07	39.9018	TRUE	487	10306	5396.5
ExM	ENSG00000175895.6	PLEKHF2	chr8	8.78268	0.198153	0.303097	0.0225618	1.73143e-12	68.8017	TRUE	3235	7561	5398
ExM	ENSG00000005243.11	COPZ2	chr17	7.39689	0.245388	0.313722	0.0331745	4.77519e-12	66.5908	TRUE	3040	7759	5399.5
ExM	ENSG00000267228.7	ENSG00000267228	chr18	7.21875	0.324158	0.381906	0.044905	8.1949e-10	55.317	TRUE	2056	8747	5401.5
ExM	ENSG00000160685.15	ZBTB7B	chr1	9.73769	0.295479	0.183783	0.0303438	8.63466e-26	134.003	TRUE	6834	3971	5402.5
ExM	ENSG00000161682.16	FAM171A2	chr17	7.72246	0.271364	0.257427	0.0351396	2.53869e-15	82.9046	TRUE	4330	6477	5403.5
ExM	ENSG00000290018.1	ENSG00000290018	chr2	7.16772	0.387854	0.521305	0.0541113	1.06184e-07	44.4924	TRUE	1002	9809	5405.5
ExM	ENSG00000150764.15	DIXDC1	chr11	9.24368	0.220224	0.276808	0.0238243	6.22726e-14	76.0073	TRUE	3822	6992	5407
ExM	ENSG00000118402.6	ELOVL4	chr6	9.47743	0.351259	0.137867	0.0370627	5.18319e-48	240.265	TRUE	9038	1776	5407
ExM	ENSG00000137393.11	RNF144B	chr6	7.70647	0.266433	0.209343	0.0345726	5.25747e-21	110.761	TRUE	5850	4971.5	5410.75
ExM	ENSG00000109814.13	UGDH	chr4	10.6495	0.178421	0.247585	0.0167539	3.91324e-16	86.9144	TRUE	4609	6220	5414.5
ExM	ENSG00000130204.14	TOMM40	chr19	9.964	0.203678	0.287535	0.0204414	3.92075e-13	72.0319	TRUE	3556	7280	5418
ExM	ENSG00000116857.18	TMEM9	chr1	9.83515	0.186394	0.230432	0.0189518	6.85847e-18	95.546	TRUE	5114	5723	5418.5
ExM	ENSG00000293427.2	ENSG00000293427	chr22	9.51812	0.348109	0.18383	0.0365733	1.44391e-25	132.924	TRUE	6833	4009	5421
ExM	ENSG00000104774.15	MAN2B1	chr19	10.4684	0.22507	0.184146	0.0214999	1.6932e-25	132.589	TRUE	6823	4022	5422.5
ExM	ENSG00000092020.12	PPP2R3C	chr14	8.52404	0.225783	0.255168	0.0264878	2.2145e-15	83.1981	TRUE	4390	6457	5423.5
ExM	ENSG00000138448.14	ITGAV	chr2	15.2789	0.219431	0.21865	0.0143617	1.89042e-19	103.176	TRUE	5512	5335	5423.5
ExM	ENSG00000204217.16	BMPR2	chr2	13.419	0.180388	0.194501	0.0134427	1.55273e-23	123.064	TRUE	6426	4421	5423.5
ExM	ENSG00000163743.15	RCHY1	chr4	8.85351	0.250041	0.195396	0.028242	2.53214e-23	122.036	TRUE	6393	4456	5424.5
ExM	ENSG00000095321.19	CRAT	chr9	8.73034	0.274964	0.282812	0.0314953	1.79507e-13	73.715	TRUE	3672	7181	5426.5
ExM	ENSG00000182858.15	ALG12	chr22	9.0011	0.203589	0.272917	0.0226183	4.35252e-14	76.778	TRUE	3912	6942	5427
ExM	ENSG00000100522.11	GNPNAT1	chr14	9.60767	0.177394	0.267244	0.0184638	1.99662e-14	78.4655	TRUE	4058	6799	5428.5
ExM	ENSG00000105983.24	LMBR1	chr7	10.3914	0.164835	0.198912	0.0158626	1.14622e-22	118.849	TRUE	6263	4594	5428.5
ExM	ENSG00000132507.19	EIF5A	chr17	12.677	0.239222	0.149982	0.0188706	4.74137e-38	192.856	TRUE	8380	2480	5430
ExM	ENSG00000087152.17	ATXN7L3	chr17	11.0637	0.190582	0.147778	0.0172259	1.87878e-39	199.543	TRUE	8498	2363	5430.5
ExM	ENSG00000163001.13	CFAP36	chr2	8.38022	0.193415	0.302306	0.02308	2.31612e-12	68.1689	TRUE	3248	7614	5431
ExM	ENSG00000123552.19	USP45	chr6	8.62154	0.216892	0.293841	0.0251569	9.84658e-13	70.032	TRUE	3421	7447	5434
ExM	ENSG00000137575.13	SDCBP	chr8	12.0266	0.295876	0.252353	0.0246018	1.54093e-15	83.9755	TRUE	4459	6412	5435.5
ExM	ENSG00000133731.11	IMPA1	chr8	8.64853	0.27016	0.169958	0.0312377	1.94448e-29	151.593	TRUE	7455	3418	5436.5
ExM	ENSG00000182010.12	RTKN2	chr10	8.15969	0.259648	0.29455	0.0318208	1.19036e-12	69.6232	TRUE	3406	7470	5438
ExM	ENSG00000147996.18	ZNG1E	chr9	9.71255	0.26785	0.178416	0.0275777	8.54592e-27	138.848	TRUE	7055	3821	5438
ExM	ENSG00000170296.11	GABARAP	chr17	11.456	0.162367	0.215038	0.0141731	7.37033e-20	105.173	TRUE	5643	5235	5439
ExM	ENSG00000260719.2	ENSG00000260719	chr16	7.21058	0.361203	0.325718	0.0500935	2.43873e-11	63.0395	TRUE	2842	8038	5440
ExM	ENSG00000110900.17	TSPAN11	chr12	9.12425	0.267361	0.210802	0.0293023	1.52281e-20	108.514	TRUE	5809	5071	5440
ExM	ENSG00000111879.20	FAM184A	chr6	7.40638	0.269067	0.274059	0.036329	6.33451e-14	75.971	TRUE	3888	6993	5440.5
ExM	ENSG00000233024.7	NPIPA9	chr16	8.28309	0.372339	0.399114	0.0449517	3.18633e-09	52.3187	TRUE	1862	9022	5442
ExM	ENSG00000138385.17	SSB	chr2	11.0905	0.204295	0.138589	0.0184207	1.79955e-46	232.932	TRUE	9003	1881	5442
ExM	ENSG00000146733.15	PSPH	chr7	8.69706	0.267175	0.195478	0.0307201	3.99657e-23	121.073	TRUE	6388	4499	5443.5
ExM	ENSG00000109501.16	WFS1	chr4	10.5747	0.329464	0.144525	0.0311557	4.8472e-41	207.125	TRUE	8662	2226	5444
ExM	ENSG00000157240.4	FZD1	chr7	9.57025	0.287344	0.204284	0.0300247	1.22531e-21	113.835	TRUE	6048	4842	5445
ExM	ENSG00000189091.14	SF3B3	chr16	11.7673	0.16158	0.184554	0.0137313	3.74807e-25	130.917	TRUE	6810	4083	5446.5
ExM	ENSG00000121851.14	POLR3GL	chr1	7.55613	0.271042	0.416787	0.0358705	7.37425e-09	50.4577	TRUE	1693	9201	5447
ExM	ENSG00000119125.18	GDA	chr9	6.80473	0.347045	0.342551	0.0510005	9.93526e-11	59.9644	TRUE	2592	8304	5448
ExM	ENSG00000141279.19	NPEPPS	chr17	12.5327	0.125899	0.164174	0.0100456	5.36323e-31	159.109	TRUE	7718	3185	5451.5
ExM	ENSG00000104517.14	UBR5	chr8	12.147	0.184726	0.195435	0.0152075	4.62324e-23	120.765	TRUE	6392	4512	5452
ExM	ENSG00000139629.17	GALNT6	chr12	11.2313	0.296834	0.140045	0.0264292	7.70773e-45	225.184	TRUE	8930	1978	5454
ExM	ENSG00000148300.13	REXO4	chr9	9.2607	0.191401	0.269028	0.0206681	3.52517e-14	77.2349	TRUE	4009	6901	5455
ExM	ENSG00000170456.17	DENND5B	chr12	10.8011	0.251457	0.183755	0.0232807	3.51546e-25	131.053	TRUE	6836	4075	5455.5
ExM	ENSG00000198517.11	MAFK	chr7	10.1285	0.435299	0.30629	0.0429776	4.10138e-12	66.9223	TRUE	3183	7729	5456
ExM	ENSG00000110321.19	EIF4G2	chr11	15.1241	0.224262	0.228819	0.0148281	7.44659e-18	95.3692	TRUE	5174	5738	5456
ExM	ENSG00000157020.19	SEC13	chr3	11.4967	0.153867	0.196114	0.0133835	7.78606e-23	119.667	TRUE	6357	4557	5457
ExM	ENSG00000083937.10	CHMP2B	chr3	10.3566	0.212859	0.194865	0.0205529	4.29628e-23	120.92	TRUE	6410	4504	5457
ExM	ENSG00000105464.5	GRIN2D	chr19	7.52118	0.266524	0.294292	0.0354365	1.31368e-12	69.4047	TRUE	3412	7503	5457.5
ExM	ENSG00000100296.15	THOC5	chr22	10.3774	0.157559	0.215822	0.0151828	1.51496e-19	103.648	TRUE	5612	5304	5458
ExM	ENSG00000106268.17	NUDT1	chr7	7.55962	0.225542	0.316988	0.0298351	1.35276e-11	64.328	TRUE	2995	7923	5459
ExM	ENSG00000267374.4	MIR924HG	chr18	6.99222	0.401015	0.185893	0.0573516	9.44276e-25	128.972	TRUE	6759	4160	5459.5
ExM	ENSG00000081923.16	ATP8B1	chr18	8.58905	0.233969	0.193595	0.0272404	2.83729e-23	121.794	TRUE	6449	4470.5	5459.75
ExM	ENSG00000074219.15	TEAD2	chr19	10.5956	0.189623	0.248629	0.0178964	9.81735e-16	84.9425	TRUE	4572	6348	5460
ExM	ENSG00000145247.13	OCIAD2	chr4	9.99766	0.223482	0.173897	0.0223534	1.04646e-27	143.257	TRUE	7255	3666.5	5460.75
ExM	ENSG00000198860.15	TSEN15	chr1	9.03684	0.23172	0.199757	0.0256417	3.10995e-22	116.738	TRUE	6229	4699	5464
ExM	ENSG00000116661.12	FBXO2	chr1	9.78964	0.440438	0.144868	0.0449902	2.05832e-40	204.117	TRUE	8639	2291	5465
ExM	ENSG00000164109.15	MAD2L1	chr4	8.58672	0.196947	0.259744	0.0229362	9.0568e-15	80.1718	TRUE	4267	6664	5465.5
ExM	ENSG00000294196.1	ENSG00000294196	chr17	6.7336	0.340116	0.252043	0.0505103	2.32363e-15	83.0941	TRUE	4464	6467	5465.5
ExM	ENSG00000158623.14	COPG2	chr7	9.55045	0.170766	0.235381	0.0178804	3.96317e-17	91.8009	TRUE	4983	5949	5466
ExM	ENSG00000171703.18	TCEA2	chr20	8.58508	0.191089	0.310774	0.0222582	8.25437e-12	65.4036	TRUE	3094	7838.5	5466.25
ExM	ENSG00000142731.12	PLK4	chr4	8.51995	0.224024	0.272758	0.026294	7.15855e-14	75.7045	TRUE	3915	7018	5466.5
ExM	ENSG00000197937.14	ZNF347	chr19	9.79489	0.227315	0.185506	0.0232075	9.61294e-25	128.933	TRUE	6771	4163	5467
ExM	ENSG00000185946.17	RNPC3	chr1	8.77661	0.265236	0.236304	0.0302208	5.16062e-17	91.2382	TRUE	4957	5979	5468
ExM	ENSG00000049167.17	ERCC8	chr5	9.07652	0.199045	0.277024	0.0219296	1.31233e-13	74.3934	TRUE	3812	7126	5469
ExM	ENSG00000198382.10	UVRAG	chr11	9.0344	0.198778	0.219282	0.0220023	5.52853e-19	100.896	TRUE	5486	5452	5469
ExM	ENSG00000171314.10	PGAM1	chr10	12.6816	0.239577	0.165097	0.0188917	1.59994e-30	156.817	TRUE	7675	3263	5469
ExM	ENSG00000245975.3	MINDY2-DT	chr15	7.30223	0.33455	0.213471	0.0458147	6.69939e-20	105.374	TRUE	5718	5227	5472.5
ExM	ENSG00000197062.13	ZSCAN26	chr6	8.38331	0.281797	0.161	0.0336141	8.81407e-32	162.879	TRUE	7861	3084	5472.5
ExM	ENSG00000103995.14	CEP152	chr15	8.57247	0.235233	0.251297	0.0274405	2.18633e-15	83.2262	TRUE	4494	6453	5473.5
ExM	ENSG00000179163.13	FUCA1	chr1	8.80238	0.199609	0.219968	0.0226767	8.38444e-19	100.014	TRUE	5458	5489	5473.5
ExM	ENSG00000169242.13	EFNA1	chr1	9.88516	0.236347	0.236888	0.0239093	6.20682e-17	90.8417	TRUE	4940	6009	5474.5
ExM	ENSG00000172009.16	THOP1	chr19	9.42743	0.239079	0.182608	0.0253599	3.06251e-25	131.344	TRUE	6887	4063	5475
ExM	ENSG00000123104.12	ITPR2	chr12	10.8236	0.183543	0.15268	0.0169576	1.49157e-35	180.923	TRUE	8239	2712	5475.5
ExM	ENSG00000159588.16	CCDC17	chr1	7.02224	0.279628	0.35231	0.0398204	2.57534e-10	57.8665	TRUE	2435	8517	5476
ExM	ENSG00000187231.15	SESTD1	chr2	10.6979	0.322369	0.231115	0.0301338	2.10182e-17	93.1584	TRUE	5093	5860	5476.5
ExM	ENSG00000148985.21	PGAP2	chr11	8.63671	0.232268	0.22708	0.0268931	7.29392e-18	95.4142	TRUE	5222	5733	5477.5
ExM	ENSG00000144824.22	PHLDB2	chr3	11.7452	0.1621	0.167492	0.0138014	1.12744e-29	152.731	TRUE	7569	3388	5478.5
ExM	ENSG00000110436.14	SLC1A2	chr11	6.84464	0.326391	0.476076	0.0476857	6.14984e-08	45.717	TRUE	1270	9694	5482
ExM	ENSG00000170921.16	TANC2	chr17	12.5311	0.215887	0.138809	0.0172281	6.92642e-45	225.404	TRUE	8992	1975	5483.5
ExM	ENSG00000154265.17	ABCA5	chr17	8.10215	0.370649	0.16096	0.045747	1.32644e-31	162.028	TRUE	7865	3104	5484.5
ExM	ENSG00000168216.14	LMBRD1	chr6	9.52675	0.257122	0.155035	0.0269894	3.3269e-34	174.481	TRUE	8137	2832	5484.5
ExM	ENSG00000178662.17	CSRNP3	chr2	8.63371	0.23664	0.264298	0.0274089	2.60141e-14	77.8935	TRUE	4131	6843	5487
ExM	ENSG00000114573.13	ATP6V1A	chr3	11.3989	0.16471	0.136436	0.0144496	1.14779e-46	233.87	TRUE	9115	1859	5487
ExM	ENSG00000259781.1	HMGB1P6	chr15	9.3949	0.212779	0.284917	0.0226483	5.16903e-13	71.4289	TRUE	3633	7342	5487.5
ExM	ENSG00000166415.16	WDR72	chr15	7.2011	0.519215	0.275585	0.0721021	1.32235e-13	74.3767	TRUE	3847	7128	5487.5
ExM	ENSG00000174996.13	KLC2	chr11	9.79734	0.199793	0.186361	0.0203926	1.80505e-24	127.601	TRUE	6745	4230	5487.5
ExM	ENSG00000124193.17	SRSF6	chr20	11.8003	0.162868	0.147381	0.013802	1.91918e-38	194.726	TRUE	8527	2451	5489
ExM	ENSG00000116819.9	TFAP2E	chr1	7.78594	0.296555	0.236404	0.0380885	8.22423e-17	90.2447	TRUE	4951	6030	5490.5
ExM	ENSG00000152422.17	XRCC4	chr5	8.44095	0.233093	0.209129	0.0276146	2.87425e-20	107.172	TRUE	5856	5127	5491.5
ExM	ENSG00000204386.14	NEU1	chr6	10.5838	0.180404	0.244074	0.0170454	6.42721e-16	85.851	TRUE	4698	6288	5493
ExM	ENSG00000286813.1	ENSG00000286813	chr15	6.85475	0.285167	0.263618	0.0416014	2.68613e-14	77.8237	TRUE	4146	6850	5498
ExM	ENSG00000225091.3	SNORA71A	chr20	7.16957	0.351657	0.175666	0.0490486	7.92502e-27	139.006	TRUE	7181	3815	5498
ExM	ENSG00000268658.5	LINC00664	chr19	7.56562	0.228002	0.334733	0.0301366	9.96142e-11	59.9583	TRUE	2692	8306	5499
ExM	ENSG00000134255.17	CEPT1	chr1	9.80563	0.233453	0.180626	0.0238081	1.8158e-25	132.441	TRUE	6971	4028	5499.5
ExM	ENSG00000196498.16	NCOR2	chr12	13.17	0.281219	0.148077	0.021353	1.00805e-37	191.287	TRUE	8484	2516	5500
ExM	ENSG00000166292.13	TMEM100	chr17	6.72864	0.265566	0.293816	0.039468	1.86817e-12	68.6352	TRUE	3422	7579	5500.5
ExM	ENSG00000120438.13	TCP1	chr6	11.9414	0.151988	0.157884	0.0127278	1.24333e-32	166.951	TRUE	8007	2998	5502.5
ExM	ENSG00000243244.8	STON1	chr2	10.0192	0.230294	0.142633	0.0229853	6.67324e-41	206.463	TRUE	8769	2236	5502.5
ExM	ENSG00000139926.17	FRMD6	chr14	13.5159	0.325228	0.120944	0.0240626	1.30072e-71	351.585	TRUE	10000	1009	5504.5
ExM	ENSG00000083444.18	PLOD1	chr1	12.4812	0.193533	0.26182	0.015506	2.24758e-14	78.2113	TRUE	4197	6814	5505.5
ExM	ENSG00000145012.16	LPP	chr3	13.6473	0.271443	0.142124	0.0198899	2.39456e-41	208.578	TRUE	8802	2210	5506
ExM	ENSG00000121716.21	PILRB	chr7	8.92233	0.408923	0.521723	0.0458315	2.35541e-07	42.6918	TRUE	998	10015	5506.5
ExM	ENSG00000224578.5	HNRNPA1L3	chr16	7.48285	0.265125	0.293884	0.0354311	2.0513e-12	68.4322	TRUE	3420	7597	5508.5
ExM	ENSG00000127955.18	GNAI1	chr7	9.7995	0.288492	0.216714	0.0294394	4.85149e-19	101.175	TRUE	5585	5436	5510.5
ExM	ENSG00000276116.3	FUT8-AS1	chr14	7.71514	0.232598	0.297882	0.0301482	3.07572e-12	67.548	TRUE	3342	7680	5511
ExM	ENSG00000170989.11	S1PR1	chr1	7.33552	0.22227	0.328249	0.0303005	6.52617e-11	60.8865	TRUE	2800	8224	5512
ExM	ENSG00000163635.21	ATXN7	chr3	10.4215	0.244091	0.185329	0.0234218	2.06117e-24	127.319	TRUE	6777	4248	5512.5
ExM	ENSG00000101751.12	POLI	chr18	9.35931	0.323288	0.184599	0.0345419	1.62352e-24	127.825	TRUE	6809	4219	5514
ExM	ENSG00000115694.16	STK25	chr2	11.2378	0.196365	0.183362	0.0174736	1.07284e-24	128.7	TRUE	6851	4177	5514
ExM	ENSG00000157350.14	ST3GAL2	chr16	10.7821	0.252396	0.179115	0.0234088	1.14131e-25	133.417	TRUE	7035	3993	5514
ExM	ENSG00000168291.14	PDHB	chr3	10.4863	0.148231	0.215147	0.0141358	3.03035e-19	102.171	TRUE	5637	5393	5515
ExM	ENSG00000166479.11	TMX3	chr18	10.5596	0.243784	0.164347	0.0230864	4.92394e-30	154.469	TRUE	7708	3326	5517
ExM	ENSG00000196141.15	SPATS2L	chr2	12.024	0.227946	0.133235	0.0189575	4.1842e-49	245.444	TRUE	9311	1723	5517
ExM	ENSG00000156471.14	PTDSS1	chr8	10.4359	0.339861	0.196719	0.0325664	3.14222e-22	116.715	TRUE	6336	4703	5519.5
ExM	ENSG00000117318.10	ID3	chr1	11.0382	0.268661	0.181389	0.0243392	4.93568e-25	130.338	TRUE	6944	4105	5524.5
ExM	ENSG00000124098.10	FAM210B	chr20	10.4508	0.176462	0.214317	0.016885	2.64191e-19	102.463	TRUE	5678	5378	5528
ExM	ENSG00000170385.10	SLC30A1	chr1	11.827	0.306325	0.116324	0.0259004	4.09087e-86	419.569	TRUE	10271	787	5529
ExM	ENSG00000256537.5	SMIM10L1	chr12	9.81829	0.205228	0.197372	0.0209027	5.39242e-22	115.577	TRUE	6309	4750	5529.5
ExM	ENSG00000145349.21	CAMK2D	chr4	11.0533	0.184921	0.179936	0.01673	2.75092e-25	131.57	TRUE	7002	4057	5529.5
ExM	ENSG00000160161.10	CILP2	chr19	7.04736	0.268638	0.278156	0.0381189	3.74815e-13	72.129	TRUE	3787	7276	5531.5
ExM	ENSG00000040275.18	SPDL1	chr5	9.05729	0.212896	0.239837	0.0235054	3.98776e-16	86.874	TRUE	4841	6223	5532
ExM	ENSG00000067606.18	PRKCZ	chr1	10.6642	0.666639	0.237509	0.0625115	2.22124e-16	88.1269	TRUE	4923	6144	5533.5
ExM	ENSG00000104885.20	DOT1L	chr19	9.84302	0.304933	0.169897	0.0309796	3.3997e-28	145.601	TRUE	7457	3611	5534
ExM	ENSG00000142279.14	WTIP	chr19	9.24094	0.214443	0.341746	0.0232058	1.97829e-10	58.4461	TRUE	2606	8466	5536
ExM	ENSG00000185504.18	FAAP100	chr17	9.07658	0.204614	0.218986	0.0225431	1.90996e-18	98.2677	TRUE	5500	5575	5537.5
ExM	ENSG00000158769.20	F11R	chr1	13.0633	0.128857	0.210823	0.00986404	1.09962e-19	104.327	TRUE	5808	5271	5539.5
ExM	ENSG00000145592.15	RPL37	chr5	12.7022	0.296045	0.161587	0.0233066	1.26189e-30	157.313	TRUE	7832	3249	5540.5
ExM	ENSG00000281183.1	NPTN-IT1	chr15	7.70649	0.292919	0.383613	0.0380094	3.59571e-09	52.0517	TRUE	2038	9046	5542
ExM	ENSG00000104881.17	PPP1R13L	chr19	10.4204	0.298907	0.13721	0.0286848	2.72851e-44	222.577	TRUE	9076	2011	5543.5
ExM	ENSG00000124207.18	CSE1L	chr20	11.4867	0.179599	0.183344	0.0156354	1.90519e-24	127.486	TRUE	6852	4238	5545
ExM	ENSG00000165417.13	GTF2A1	chr14	10.3688	0.242533	0.188311	0.0233906	1.51718e-23	123.112	TRUE	6672	4419	5545.5
ExM	ENSG00000186792.18	HYAL3	chr3	7.41131	0.231432	0.332742	0.0312269	1.30707e-10	59.3607	TRUE	2728	8365	5546.5
ExM	ENSG00000177106.18	EPS8L2	chr11	12.3679	0.429968	0.11552	0.0347649	5.56201e-88	428.317	TRUE	10335	759	5547
ExM	ENSG00000187627.18	RGPD1	chr2	7.86971	0.514478	0.222695	0.0653745	6.98399e-18	95.507	TRUE	5368	5726.5	5547.25
ExM	ENSG00000119705.11	SLIRP	chr14	9.32868	0.261745	0.178897	0.0280581	2.733e-25	131.584	TRUE	7040	4055	5547.5
ExM	ENSG00000115514.13	TXNDC9	chr2	9.59148	0.193376	0.222515	0.0201612	6.92007e-18	95.5267	TRUE	5372	5725	5548.5
ExM	ENSG00000277149.6	TYW1B	chr7	7.76528	0.58001	0.116015	0.0746927	1.91918e-84	411.754	TRUE	10292	805	5548.5
ExM	ENSG00000162738.8	VANGL2	chr1	10.423	0.172726	0.20898	0.0165716	7.72333e-20	105.075	TRUE	5863	5238	5550.5
ExM	ENSG00000187051.10	RPS19BP1	chr22	9.29679	0.248398	0.169844	0.0267187	6.41474e-28	144.278	TRUE	7461	3641	5551
ExM	ENSG00000170144.24	HNRNPA3	chr2	12.6332	0.154241	0.147573	0.0122092	7.80996e-37	187.049	TRUE	8517	2585	5551
ExM	ENSG00000138018.19	SELENOI	chr2	11.1056	0.174088	0.182102	0.0156757	1.22357e-24	128.422	TRUE	6913	4191	5552
ExM	ENSG00000167528.14	ZNF641	chr12	9.85948	0.194512	0.218868	0.0197284	2.40441e-18	97.7766	TRUE	5502	5603	5552.5
ExM	ENSG00000086544.4	ITPKC	chr19	9.37046	0.242886	0.19913	0.0259204	1.37805e-21	113.589	TRUE	6256	4850	5553
ExM	ENSG00000139910.20	NOVA1	chr14	6.83624	0.24407	0.318435	0.0357024	4.15196e-11	61.8759	TRUE	2965	8142	5553.5
ExM	ENSG00000125249.7	RAP2A	chr13	10.8281	0.201228	0.174869	0.0185838	2.03807e-26	137.02	TRUE	7214	3893	5553.5
ExM	ENSG00000266946.1	MRPL37P1	chr18	6.70411	0.367026	0.197047	0.0547463	7.78671e-22	114.799	TRUE	6322	4787	5554.5
ExM	ENSG00000282164.4	PEG13	chr8	6.86649	0.245061	0.291678	0.0356894	2.62738e-12	67.8917	TRUE	3462	7648	5555
ExM	ENSG00000205730.7	ITPRIPL2	chr16	11.9604	0.189319	0.156235	0.0158287	2.39121e-32	165.591	TRUE	8085	3027	5556
ExM	ENSG00000107882.13	SUFU	chr10	9.7165	0.212688	0.188517	0.0218894	2.27191e-23	122.263	TRUE	6665	4450	5557.5
ExM	ENSG00000148288.14	GBGT1	chr9	7.76228	0.281764	0.35178	0.0362991	5.40243e-10	56.2339	TRUE	2445	8673	5559
ExM	ENSG00000185340.17	GAS2L1	chr22	8.76213	0.231106	0.253867	0.0263755	1.08518e-14	79.7812	TRUE	4422	6696	5559
ExM	ENSG00000293287.2	ENSG00000293287	chr17	6.82583	0.276858	0.342236	0.0405603	2.60672e-10	57.8389	TRUE	2597	8523	5560
ExM	ENSG00000152484.15	USP12	chr13	10.716	0.186498	0.206561	0.0174037	3.92067e-20	106.51	TRUE	5952	5169.5	5560.75
ExM	ENSG00000266805.1	ENSG00000266805	chr18	6.71371	0.350459	0.214707	0.0522004	6.43186e-19	100.578	TRUE	5661	5461	5561
ExM	ENSG00000069966.19	GNB5	chr15	9.71536	0.241568	0.213262	0.0248645	3.06817e-19	102.145	TRUE	5728	5394	5561
ExM	ENSG00000116675.16	DNAJC6	chr1	10.365	0.184422	0.171955	0.0177928	4.2132e-27	140.332	TRUE	7356	3769	5562.5
ExM	ENSG00000117151.14	CTBS	chr1	8.21208	0.258487	0.240725	0.0314764	8.05749e-16	85.3671	TRUE	4810	6318	5564
ExM	ENSG00000146828.19	SLC12A9	chr7	9.54365	0.214064	0.240696	0.02243	8.04271e-16	85.3712	TRUE	4812	6317	5564.5
ExM	ENSG00000167863.13	ATP5PD	chr17	10.3395	0.180555	0.189885	0.0174625	5.34915e-23	120.457	TRUE	6602	4527	5564.5
ExM	ENSG00000143862.9	ARL8A	chr1	9.83478	0.226798	0.22433	0.0230608	1.39638e-17	94.028	TRUE	5315	5818	5566.5
ExM	ENSG00000138658.18	ZGRF1	chr4	8.49758	0.201338	0.300403	0.0236936	8.82739e-12	65.257	TRUE	3285	7849	5567
ExM	ENSG00000139567.15	ACVRL1	chr12	7.16312	0.685425	0.290576	0.095688	2.6203e-12	67.898	TRUE	3489	7646	5567.5
ExM	ENSG00000025708.15	TYMP	chr22	7.75387	0.471284	0.123504	0.0607805	2.84968e-60	298.214	TRUE	9847	1290	5568.5
ExM	ENSG00000197958.14	RPL12	chr9	13.126	0.243435	0.156535	0.018546	5.94451e-32	163.696	TRUE	8073	3070	5571.5
ExM	ENSG00000183386.12	FHL3	chr1	9.92939	0.215182	0.183085	0.0216712	2.82663e-24	126.653	TRUE	6866	4278	5572
ExM	ENSG00000182986.16	ZNF320	chr19	10.413	0.23805	0.169042	0.0228609	7.0202e-28	144.091	TRUE	7501	3644	5572.5
ExM	ENSG00000117411.19	B4GALT2	chr1	9.83175	0.243154	0.185134	0.0247315	8.08653e-24	124.44	TRUE	6784	4364	5574
ExM	ENSG00000163132.8	MSX1	chr4	8.11326	0.273205	0.229998	0.0336739	8.19528e-17	90.2525	TRUE	5125	6028.5	5576.75
ExM	ENSG00000139971.16	ARMH4	chr14	9.43339	0.252448	0.177236	0.0267611	2.20672e-25	132.031	TRUE	7114	4043	5578.5
ExM	ENSG00000131149.20	GSE1	chr16	10.5535	0.707462	0.223619	0.0670356	1.50495e-17	93.8694	TRUE	5337	5825	5581
ExM	ENSG00000221890.7	NPTXR	chr22	7.51416	0.245295	0.352849	0.0326444	7.97744e-10	55.3774	TRUE	2427	8737	5582
ExM	ENSG00000181830.10	SLC35C1	chr11	9.43597	0.149444	0.259135	0.0158377	3.14005e-14	77.4844	TRUE	4284	6882	5583
ExM	ENSG00000136108.16	CKAP2	chr13	10.272	0.207251	0.18663	0.0201764	1.80145e-23	122.752	TRUE	6735	4431	5583
ExM	ENSG00000140612.15	SEC11A	chr15	11.4037	0.245136	0.14712	0.0214961	2.08953e-36	185.007	TRUE	8544	2625	5584.5
ExM	ENSG00000135766.10	EGLN1	chr1	10.0277	0.214465	0.150273	0.0213873	1.63585e-34	175.954	TRUE	8366	2804	5585
ExM	ENSG00000072840.14	EVC	chr4	9.76286	0.244051	0.197154	0.0249979	1.49044e-21	113.423	TRUE	6318	4857	5587.5
ExM	ENSG00000141384.14	TAF4B	chr18	7.50419	0.317941	0.299526	0.0423685	9.8735e-12	65.0135	TRUE	3308	7868	5588
ExM	ENSG00000163430.14	FSTL1	chr3	15.0859	0.161931	0.237443	0.0107339	5.02952e-16	86.3779	TRUE	4925	6252	5588.5
ExM	ENSG00000205358.5	MT1H	chr16	7.02338	0.456057	0.20724	0.0649341	8.90054e-20	104.776	TRUE	5928	5249	5588.5
ExM	ENSG00000226328.9	NUP50-DT	chr22	7.6073	0.286929	0.328513	0.0377176	1.41659e-10	59.1835	TRUE	2795	8384	5589.5
ExM	ENSG00000117650.14	NEK2	chr1	7.5675	0.272504	0.258716	0.0360098	3.20338e-14	77.4414	TRUE	4297	6885	5591
ExM	ENSG00000114127.12	XRN1	chr3	10.5199	0.203017	0.170292	0.0192983	2.90254e-27	141.117	TRUE	7445	3737	5591
ExM	ENSG00000114853.16	ZBTB47	chr3	8.75453	0.190378	0.294295	0.0217462	5.05545e-12	66.4657	TRUE	3411	7773	5592
ExM	ENSG00000151693.12	ASAP2	chr2	12.0256	0.21715	0.169579	0.0180574	1.95395e-27	141.949	TRUE	7476	3708	5592
ExM	ENSG00000176788.10	BASP1	chr5	12.3894	0.281976	0.230917	0.0227595	1.39196e-16	89.1245	TRUE	5099	6087	5593
ExM	ENSG00000153885.16	KCTD15	chr19	9.77764	0.198505	0.2057	0.020302	4.75919e-20	106.096	TRUE	5990	5199	5594.5
ExM	ENSG00000138646.10	HERC5	chr4	8.0098	0.223922	0.296591	0.027956	7.63624e-12	65.5726	TRUE	3364	7827	5595.5
ExM	ENSG00000214960.12	CRPPA	chr7	7.86703	0.260651	0.219649	0.033132	6.98399e-18	95.5068	TRUE	5472	5726.5	5599.25
ExM	ENSG00000163918.13	RFC4	chr3	8.5506	0.198685	0.253476	0.0232364	1.60696e-14	78.9327	TRUE	4433	6766	5599.5
ExM	ENSG00000163950.14	SLBP	chr4	9.72276	0.197478	0.241337	0.0203109	1.5006e-15	84.0323	TRUE	4791	6408	5599.5
ExM	ENSG00000089737.20	DDX24	chr14	11.0129	0.179037	0.179788	0.016257	1.17884e-24	128.501	TRUE	7013	4187	5600
ExM	ENSG00000188677.15	PARVB	chr22	7.91325	0.2585	0.25984	0.0326667	4.27801e-14	76.8152	TRUE	4262	6939	5600.5
ExM	ENSG00000106080.11	FKBP14	chr7	10.9248	0.159983	0.163202	0.0146439	3.03921e-29	150.662	TRUE	7760	3441	5600.5
ExM	ENSG00000171951.5	SCG2	chr2	6.8039	0.394553	0.162791	0.0579894	2.55651e-29	151.022	TRUE	7773	3433	5603
ExM	ENSG00000106003.14	LFNG	chr7	8.8785	0.229717	0.227287	0.0258734	5.57358e-17	91.0733	TRUE	5216	5991	5603.5
ExM	ENSG00000188566.16	NDOR1	chr9	8.62253	0.197184	0.282453	0.0228685	1.52147e-12	69.0855	TRUE	3680	7528	5604
ExM	ENSG00000179256.3	SMCO3	chr12	7.26497	0.260838	0.275872	0.0359035	6.10055e-13	71.0705	TRUE	3841	7367	5604
ExM	ENSG00000119801.15	YPEL5	chr2	11.4529	0.209585	0.133183	0.0182997	2.37472e-46	232.353	TRUE	9313	1895	5604
ExM	ENSG00000258210.1	ENSG00000258210	chr12	6.75541	0.253051	0.348456	0.037459	6.81698e-10	55.7228	TRUE	2499	8710	5604.5
ExM	ENSG00000230479.2	LNCTSI	chr21	7.37634	0.252972	0.289724	0.0342951	3.43935e-12	67.3049	TRUE	3511	7698	5604.5
ExM	ENSG00000105520.12	PLPPR2	chr19	7.94053	0.270067	0.213178	0.0340112	7.78182e-19	100.174	TRUE	5733	5478	5605.5
ExM	ENSG00000011485.16	PPP5C	chr19	10.2842	0.163907	0.206915	0.0159378	1.09419e-19	104.338	TRUE	5941	5270	5605.5
ExM	ENSG00000122390.20	NAA60	chr16	9.8823	0.205064	0.188692	0.0207506	7.76495e-23	119.673	TRUE	6656	4555	5605.5
ExM	ENSG00000251209.12	LINC00923	chr15	6.96253	0.379988	0.169125	0.0545762	2.06435e-27	141.833	TRUE	7497	3714	5605.5
ExM	ENSG00000275481.1	ENSG00000275481	chr12	6.92013	0.29888	0.33145	0.04319	1.98978e-10	58.4333	TRUE	2745	8468	5606.5
ExM	ENSG00000232774.8	LINC03033	chr14	7.29759	0.283026	0.244133	0.0387835	3.14976e-15	82.4389	TRUE	4697	6519	5608
ExM	ENSG00000149658.19	YTHDF1	chr20	12.6322	0.153702	0.160856	0.0121675	5.82052e-30	154.115	TRUE	7874	3344	5609
ExM	ENSG00000056972.22	TRAF3IP2	chr6	8.86856	0.281417	0.278945	0.031732	1.05025e-12	69.8927	TRUE	3763	7456	5609.5
ExM	ENSG00000177000.14	MTHFR	chr1	9.05838	0.195531	0.200262	0.0215856	8.66503e-21	109.706	TRUE	6204	5015	5609.5
ExM	ENSG00000154920.16	EME1	chr17	7.42941	0.249233	0.260518	0.0335468	5.79433e-14	76.1635	TRUE	4246	6979	5612.5
ExM	ENSG00000175707.11	KDF1	chr1	7.42283	0.394346	0.161287	0.0531261	9.02193e-30	153.195	TRUE	7851	3376	5613.5
ExM	ENSG00000179526.18	SHARPIN	chr8	8.8262	0.208898	0.265067	0.023668	1.2639e-13	74.4753	TRUE	4115	7117	5616
ExM	ENSG00000123684.14	LPGAT1	chr1	10.6716	0.181181	0.189418	0.016978	1.42214e-22	118.396	TRUE	6625	4609	5617
ExM	ENSG00000166451.15	CENPN	chr16	9.1429	0.173616	0.274989	0.0189892	6.28941e-13	71.0049	TRUE	3865	7371	5618
ExM	ENSG00000005810.21	MYCBP2	chr13	11.7758	0.138406	0.242479	0.0117534	2.63692e-15	82.8233	TRUE	4754	6482	5618
ExM	ENSG00000070269.15	TMEM260	chr14	9.1101	0.171568	0.236018	0.0188328	5.71209e-16	86.1042	TRUE	4966	6271	5618.5
ExM	ENSG00000007341.20	ST7L	chr1	7.98241	0.207295	0.311391	0.025969	4.57807e-11	61.6623	TRUE	3080	8159	5619.5
ExM	ENSG00000180530.11	NRIP1	chr21	11.2277	0.189373	0.139407	0.0168667	1.24479e-40	205.161	TRUE	8969	2270	5619.5
ExM	ENSG00000165312.7	OTUD1	chr10	7.71808	0.233324	0.265336	0.0302308	1.38469e-13	74.2761	TRUE	4104	7138	5621
ExM	ENSG00000262903.1	CTNS-AS1	chr17	6.73674	0.25316	0.348121	0.037579	7.86585e-10	55.4086	TRUE	2508	8736	5622
ExM	ENSG00000158163.16	DZIP1L	chr3	7.62476	0.265279	0.265713	0.0347918	1.46289e-13	74.156	TRUE	4091	7153	5622
ExM	ENSG00000143458.13	GABPB2	chr1	7.75069	0.232236	0.284479	0.0299632	2.20832e-12	68.2731	TRUE	3640	7605	5622.5
ExM	ENSG00000169976.7	SF3B5	chr6	9.36169	0.246696	0.180482	0.0263516	2.50291e-24	126.91	TRUE	6980	4265	5622.5
ExM	ENSG00000198909.9	MAP3K3	chr17	9.27074	0.255521	0.220352	0.0275621	1.17849e-17	94.3893	TRUE	5446	5800	5623
ExM	ENSG00000136010.15	ALDH1L2	chr12	10.0253	0.466518	0.106064	0.046534	4.53945e-130	624.992	TRUE	10859	388	5623.5
ExM	ENSG00000077152.13	UBE2T	chr1	8.14305	0.218532	0.265621	0.0268367	1.49616e-13	74.1079	TRUE	4095	7155	5625
ExM	ENSG00000143222.13	UFC1	chr1	10.4644	0.205319	0.189802	0.0196208	1.80955e-22	117.882	TRUE	6605	4645	5625
ExM	ENSG00000249592.8	PCGF3-AS1	chr4	7.94357	0.249686	0.271128	0.0314325	4.14778e-13	71.9076	TRUE	3956	7298	5627
ExM	ENSG00000166206.16	GABRB3	chr15	10.1767	0.241631	0.179817	0.0237434	2.0303e-24	127.351	TRUE	7010	4246	5628
ExM	ENSG00000181788.5	SIAH2	chr3	9.84407	0.329224	0.245035	0.0334439	5.35456e-15	81.2997	TRUE	4662	6596	5629
ExM	ENSG00000061337.16	LZTS1	chr8	8.41208	0.52062	0.116472	0.0618897	1.52782e-72	355.942	TRUE	10262	997	5629.5
ExM	ENSG00000146205.16	ANO7	chr2	7.11541	0.252398	0.286561	0.035472	2.90522e-12	67.671	TRUE	3586	7673.5	5629.75
ExM	ENSG00000099341.13	PSMD8	chr19	10.9577	0.187217	0.217449	0.0170854	5.66717e-18	95.9509	TRUE	5556	5705	5630.5
ExM	ENSG00000167965.19	MLST8	chr16	8.7986	0.208893	0.310517	0.0237416	4.74831e-11	61.5826	TRUE	3097	8165	5631
ExM	ENSG00000143368.11	SF3B4	chr1	10.3458	0.190349	0.195292	0.0183986	1.68043e-21	113.171	TRUE	6396	4867	5631.5
ExM	ENSG00000171469.12	ZNF561	chr19	10.6562	0.168286	0.166135	0.0157923	5.3701e-28	144.65	TRUE	7634	3629	5631.5
ExM	ENSG00000276600.6	RAB7B	chr1	6.92965	0.267168	0.333125	0.0385544	2.8377e-10	57.651	TRUE	2719	8545	5632
ExM	ENSG00000159082.19	SYNJ1	chr21	9.72193	0.406138	0.214402	0.0417754	2.16025e-18	98.0055	TRUE	5675	5589	5632
ExM	ENSG00000125462.21	MIR9-1HG	chr1	7.26236	0.24709	0.299914	0.0340234	1.71674e-11	63.8084	TRUE	3297	7968	5632.5
ExM	ENSG00000253159.3	PCDHGA12	chr5	7.54774	0.304485	0.310079	0.0403411	4.56383e-11	61.6692	TRUE	3109	8158	5633.5
ExM	ENSG00000137975.8	CLCA2	chr1	6.94877	0.320215	0.327728	0.0460822	1.95088e-10	58.4767	TRUE	2807	8463	5635
ExM	ENSG00000198478.10	SH3BGRL2	chr6	10.3539	0.321947	0.200675	0.0310943	1.82866e-20	108.129	TRUE	6187	5084	5635.5
ExM	ENSG00000159388.6	BTG2	chr1	10.9588	0.210387	0.168093	0.019198	2.46053e-27	141.464	TRUE	7545	3726	5635.5
ExM	ENSG00000241288.9	LINC02614	chr3	7.2068	0.29183	0.237912	0.0404937	1.07552e-15	84.7446	TRUE	4906	6367	5636.5
ExM	ENSG00000157227.15	MMP14	chr14	15.0812	0.186854	0.194855	0.0123899	1.5904e-21	113.287	TRUE	6413	4862	5637.5
ExM	ENSG00000063438.21	AHRR	chr5	9.15115	0.21537	0.23557	0.0235347	6.85301e-16	85.7134	TRUE	4978	6298	5638
ExM	ENSG00000172183.17	ISG20	chr15	7.54275	0.286596	0.285177	0.0379963	2.73477e-12	67.8044	TRUE	3620	7657	5638.5
ExM	ENSG00000134138.23	MEIS2	chr15	8.55659	0.198464	0.276174	0.0231943	9.4603e-13	70.1183	TRUE	3835	7442	5638.5
ExM	ENSG00000198417.8	MT1F	chr16	8.21003	0.48478	0.12456	0.0590473	3.49412e-54	269.493	TRUE	9793	1486	5639.5
ExM	ENSG00000025796.15	SEC63	chr6	11.4267	0.190682	0.149246	0.0166874	6.57493e-34	173.067	TRUE	8421	2859	5640
ExM	ENSG00000151276.24	MAGI1	chr3	11.0189	0.215384	0.246843	0.0195468	8.98754e-15	80.1889	TRUE	4623	6661	5642
ExM	ENSG00000279415.1	ENSG00000279415	chr16	7.0783	0.261791	0.243382	0.036985	4.15013e-15	81.8456	TRUE	4723	6564	5643.5
ExM	ENSG00000106537.9	TSPAN13	chr7	10.5395	0.18801	0.212038	0.0178386	1.22403e-18	99.2132	TRUE	5767	5524	5645.5
ExM	ENSG00000012983.13	MAP4K5	chr14	10.6096	0.156308	0.207499	0.0147327	2.48808e-19	102.59	TRUE	5918	5373	5645.5
ExM	ENSG00000129194.8	SOX15	chr17	8.25103	0.410662	0.148227	0.0497709	2.47235e-34	175.101	TRUE	8477	2814	5645.5
ExM	ENSG00000084774.15	CAD	chr2	11.4038	0.179158	0.153591	0.0157104	1.14012e-31	162.344	TRUE	8197	3095	5646
ExM	ENSG00000099377.15	HSD3B7	chr16	7.1611	0.220958	0.334973	0.0308553	3.91116e-10	56.9459	TRUE	2688	8607	5647.5
ExM	ENSG00000235381.1	ENSG00000235381	chr6	6.91729	0.254253	0.339815	0.0367561	5.31569e-10	56.2701	TRUE	2628	8668	5648
ExM	ENSG00000169116.12	PARM1	chr4	7.59218	0.459018	0.186899	0.0604593	9.07755e-23	119.342	TRUE	6724	4572	5648
ExM	ENSG00000132535.23	DLG4	chr17	8.4093	0.302248	0.15574	0.0359421	6.16178e-31	158.819	TRUE	8103	3194	5648.5
ExM	ENSG00000103549.23	RNF40	chr16	10.7262	0.166475	0.199381	0.0155204	1.27445e-20	108.89	TRUE	6245	5053	5649
ExM	ENSG00000204969.7	PCDHA2	chr5	7.20403	0.382701	0.221738	0.0531232	3.00639e-17	92.3925	TRUE	5394	5908	5651
ExM	ENSG00000064309.17	CDON	chr11	9.82747	0.200942	0.206817	0.020447	2.193e-19	102.859	TRUE	5945	5357	5651
ExM	ENSG00000112782.19	CLIC5	chr6	7.69418	0.435323	0.151452	0.0565782	1.18479e-32	167.052	TRUE	8308	2994	5651
ExM	ENSG00000289985.2	ENSG00000289985	chr19	7.40173	0.354227	0.14992	0.0478573	2.45334e-33	170.33	TRUE	8387	2916.5	5651.75
ExM	ENSG00000148943.12	LIN7C	chr11	10.2525	0.226636	0.27433	0.0221055	8.54603e-13	70.3386	TRUE	3883	7424	5653.5
ExM	ENSG00000268858.3	ENSG00000268858	chr20	8.01603	0.214916	0.298569	0.0268107	1.90242e-11	63.5844	TRUE	3326	7985	5655.5
ExM	ENSG00000158985.15	CDC42SE2	chr5	9.66173	0.205364	0.213693	0.0212554	2.39301e-18	97.7869	TRUE	5709	5602	5655.5
ExM	ENSG00000184076.14	UQCR10	chr22	9.87848	0.198594	0.210994	0.0201037	9.88127e-19	99.6651	TRUE	5803	5508	5655.5
ExM	ENSG00000185847.10	VHRT	chr12	7.81627	0.244202	0.302485	0.0312428	2.83117e-11	62.713	TRUE	3245	8070	5657.5
ExM	ENSG00000285077.4	ARHGAP11B	chr15	7.41772	0.307512	0.275558	0.0414564	1.15989e-12	69.6789	TRUE	3848	7467	5657.5
ExM	ENSG00000144580.16	CNOT9	chr2	10.2747	0.160663	0.17181	0.0156368	5.69284e-26	134.872	TRUE	7365	3953	5659
ExM	ENSG00000143947.16	RPS27A	chr2	12.9588	0.212774	0.162134	0.0164193	8.05934e-29	148.612	TRUE	7800	3519	5659.5
ExM	ENSG00000173517.12	PEAK1	chr15	11.3545	0.150203	0.150796	0.0132285	1.0175e-32	167.373	TRUE	8343	2980	5661.5
ExM	ENSG00000069020.19	MAST4	chr5	10.2008	0.329051	0.301404	0.0322573	2.73624e-11	62.7887	TRUE	3268	8058	5663
ExM	ENSG00000073417.16	PDE8A	chr15	8.89599	0.248023	0.281847	0.0278803	2.54406e-12	67.964	TRUE	3695	7632	5663.5
ExM	ENSG00000188603.23	CLN3	chr16	9.40554	0.414834	0.365302	0.0441052	4.09864e-09	51.7638	TRUE	2262	9067	5664.5
ExM	ENSG00000161011.21	SQSTM1	chr5	12.3256	0.262453	0.22127	0.0212934	3.26499e-17	92.2165	TRUE	5410	5919	5664.5
ExM	ENSG00000112182.17	BACH2	chr6	8.54055	0.267686	0.207209	0.0313429	3.19181e-19	102.061	TRUE	5932	5399	5665.5
ExM	ENSG00000004399.14	PLXND1	chr3	13.2569	0.222878	0.140981	0.0168122	1.99071e-38	194.649	TRUE	8877	2454	5665.5
ExM	ENSG00000235173.7	HGH1	chr8	8.15164	0.202578	0.311695	0.0248512	7.85564e-11	60.4804	TRUE	3076	8257	5666.5
ExM	ENSG00000168159.15	RNF187	chr1	10.3324	0.176095	0.254026	0.017043	3.81959e-14	77.061	TRUE	4417	6917	5667
ExM	ENSG00000100889.13	PCK2	chr14	8.87461	0.371156	0.139513	0.0418222	2.59013e-39	198.879	TRUE	8962	2373	5667.5
ExM	ENSG00000132256.21	TRIM5	chr11	9.94389	0.169852	0.220918	0.0170811	3.076e-17	92.3441	TRUE	5426	5910	5668
ExM	ENSG00000196878.16	LAMB3	chr1	6.95791	0.319068	0.210642	0.0458568	1.19833e-18	99.2584	TRUE	5814	5522	5668
ExM	ENSG00000115310.20	RTN4	chr2	13.293	0.153925	0.148939	0.0115794	1.24797e-33	171.731	TRUE	8444	2892	5668
ExM	ENSG00000226149.7	ENSG00000226149	chr6	6.7721	0.283761	0.379876	0.0419015	9.51953e-09	49.89	TRUE	2083	9255	5669
ExM	ENSG00000289017.1	ENSG00000289017	chr15	7.08838	0.297435	0.320204	0.041961	1.53196e-10	59.0097	TRUE	2930	8408	5669
ExM	ENSG00000173917.11	HOXB2	chr17	7.34173	0.25275	0.278973	0.0344265	1.85042e-12	68.6563	TRUE	3762	7576	5669
ExM	ENSG00000230648.2	ENSG00000230648	chr6	7.28471	0.276408	0.212388	0.0379436	2.00834e-18	98.1606	TRUE	5757	5581	5669
ExM	ENSG00000100242.17	SUN2	chr22	10.7012	0.267344	0.140466	0.0249826	1.13514e-38	195.813	TRUE	8904	2434	5669
ExM	ENSG00000133027.19	PEMT	chr17	7.79974	0.246962	0.259098	0.0316629	8.73855e-14	75.2734	TRUE	4287	7053	5670
ExM	ENSG00000101132.12	PFDN4	chr20	9.18336	0.204297	0.2549	0.0222464	4.43554e-14	76.7373	TRUE	4397	6944	5670.5
ExM	ENSG00000173611.19	SCAI	chr9	8.87017	0.195743	0.305208	0.0220676	4.20297e-11	61.8489	TRUE	3198	8145	5671.5
ExM	ENSG00000107643.18	MAPK8	chr10	10.0105	0.244681	0.161116	0.0244426	5.31901e-29	149.483	TRUE	7856	3489	5672.5
ExM	ENSG00000120800.6	UTP20	chr12	10.6818	0.161755	0.255527	0.0151431	5.43012e-14	76.3049	TRUE	4383	6963	5673
ExM	ENSG00000254024.2	GRHL2-DT	chr8	8.0349	0.310685	0.156863	0.038667	2.46652e-30	155.91	TRUE	8055	3293	5674
ExM	ENSG00000112062.14	MAPK14	chr6	10.7458	0.232785	0.119516	0.0216628	1.53305e-60	299.495	TRUE	10075	1274	5674.5
ExM	ENSG00000100422.15	CERK	chr22	9.82701	0.264525	0.165852	0.0269182	2.02349e-27	141.875	TRUE	7643	3712	5677.5
ExM	ENSG00000172239.15	PAIP1	chr5	10.7384	0.156771	0.220715	0.0145991	3.30242e-17	92.1917	TRUE	5436	5922	5679
ExM	ENSG00000075945.13	KIFAP3	chr1	10.027	0.179904	0.214706	0.0179419	5.3609e-18	96.0703	TRUE	5662	5696	5679
ExM	ENSG00000259959.1	ENSG00000259959	chr4	8.04662	0.259736	0.26982	0.0322789	6.38612e-13	70.9715	TRUE	3986	7374	5680
ExM	ENSG00000177602.5	HASPIN	chr17	7.76965	0.264397	0.235334	0.0340294	1.18516e-15	84.5382	TRUE	4984	6376	5680
ExM	ENSG00000122644.14	ARL4A	chr7	10.3479	0.148116	0.22417	0.0143136	9.57417e-17	89.923	TRUE	5319	6042	5680.5
ExM	ENSG00000267632.1	ENSG00000267632	chr17	6.91818	0.253417	0.344356	0.0366305	1.1352e-09	54.6003	TRUE	2561	8804	5682.5
ExM	ENSG00000041357.17	PSMA4	chr15	11.0339	0.154541	0.196864	0.014006	1.12572e-20	109.154	TRUE	6327	5038	5682.5
ExM	ENSG00000125844.18	RRBP1	chr20	13.2638	0.331947	0.265436	0.0250266	3.53835e-13	72.2535	TRUE	4099	7267	5683
ExM	ENSG00000090861.18	AARS1	chr16	11.5143	0.208627	0.227025	0.018119	2.20945e-16	88.1384	TRUE	5226	6142.5	5684.25
ExM	ENSG00000169071.16	ROR2	chr9	7.16347	0.268258	0.260925	0.037448	1.36368e-13	74.3087	TRUE	4234	7137	5685.5
ExM	ENSG00000180233.12	ZNRF2	chr7	8.59671	0.300616	0.187855	0.0349688	2.759e-22	116.991	TRUE	6685	4686	5685.5
ExM	ENSG00000205562.6	FLRT2-AS1	chr14	6.88932	0.237765	0.295353	0.0345122	1.92356e-11	63.5606	TRUE	3391	7986	5688.5
ExM	ENSG00000249504.3	PCDHA14	chr5	6.81222	0.741008	0.936565	0.108776	3.16432e-05	31.4506	TRUE	175	11205	5690
ExM	ENSG00000078808.21	SDF4	chr1	11.2234	0.207463	0.17786	0.0184848	3.5696e-24	126.16	TRUE	7081	4301	5691
ExM	ENSG00000141965.5	FEM1A	chr19	10.0537	0.19249	0.176768	0.0191462	2.19488e-24	127.187	TRUE	7129	4253	5691
ExM	ENSG00000154447.16	SH3RF1	chr4	10.9923	0.217067	0.151067	0.0197472	3.45933e-32	164.818	TRUE	8331	3051	5691
ExM	ENSG00000160285.16	LSS	chr21	10.6965	0.398449	0.11466	0.0372504	1.0073e-72	356.795	TRUE	10390	992	5691
ExM	ENSG00000273311.1	DGCR11	chr22	7.47336	0.222894	0.318702	0.0298252	1.62685e-10	58.8778	TRUE	2962	8421	5691.5
ExM	ENSG00000173272.17	MZT2A	chr2	8.59106	0.318334	0.220844	0.0370541	4.17494e-17	91.6901	TRUE	5429	5954	5691.5
ExM	ENSG00000177963.16	RIC8A	chr11	11.4362	0.182532	0.167166	0.0159609	6.25766e-27	139.503	TRUE	7589	3794	5691.5
ExM	ENSG00000182985.20	CADM1	chr11	13.1085	0.258969	0.131372	0.0197558	8.98946e-45	224.864	TRUE	9399	1984	5691.5
ExM	ENSG00000101004.17	NINL	chr20	9.7761	0.234913	0.19329	0.0240293	3.1082e-21	111.872	TRUE	6464	4920	5692
ExM	ENSG00000173156.8	RHOD	chr11	8.73087	0.236193	0.261473	0.0270527	1.66826e-13	73.8725	TRUE	4212	7173	5692.5
ExM	ENSG00000162576.18	MXRA8	chr1	11.302	0.249307	0.164176	0.0220587	1.07773e-27	143.195	TRUE	7717	3669	5693
ExM	ENSG00000291228.2	ENSG00000291228	chr16	8.58974	0.2086	0.251682	0.0242848	3.5831e-14	77.1989	TRUE	4480	6906.5	5693.25
ExM	ENSG00000167394.14	ZNF668	chr16	8.45358	0.204857	0.330451	0.0242331	4.26629e-10	56.7533	TRUE	2759	8629	5694
ExM	ENSG00000196586.18	MYO6	chr6	11.5664	0.238197	0.216533	0.0205939	1.16506e-17	94.4146	TRUE	5592	5796	5694
ExM	ENSG00000078098.16	FAP	chr2	7.35277	0.231119	0.285058	0.0314329	4.8938e-12	66.5376	TRUE	3626	7763	5694.5
ExM	ENSG00000290983.2	ENSG00000290983	chr22	7.24486	0.275721	0.219485	0.0380574	3.0763e-17	92.3435	TRUE	5479	5911	5695
ExM	ENSG00000069482.8	GAL	chr11	7.05358	0.310326	0.355136	0.0439956	2.72076e-09	52.6669	TRUE	2397	8994	5695.5
ExM	ENSG00000089157.17	RPLP0	chr12	14.1752	0.239373	0.125378	0.0168868	4.36897e-50	250.109	TRUE	9731	1661	5696
ExM	ENSG00000111328.7	CDK2AP1	chr12	11.2754	0.198532	0.171624	0.0176075	1.57879e-25	132.736	TRUE	7377	4017	5697
ExM	ENSG00000158874.13	APOA2	chr1	6.89173	0.370052	0.230758	0.0536951	6.58943e-16	85.7978	TRUE	5104	6291	5697.5
ExM	ENSG00000196700.10	ZNF512B	chr20	10.3126	0.166431	0.199449	0.0161387	3.54926e-20	106.723	TRUE	6241	5154	5697.5
ExM	ENSG00000130545.16	CRB3	chr19	7.47825	0.458086	0.186758	0.0612557	2.45233e-22	117.242	TRUE	6728	4669	5698.5
ExM	ENSG00000137497.20	NUMA1	chr11	11.9554	0.203312	0.163683	0.0170059	1.03e-27	143.291	TRUE	7735	3663	5699
ExM	ENSG00000112293.16	GPLD1	chr6	7.28195	0.246603	0.30187	0.0338649	4.14223e-11	61.8814	TRUE	3260	8140	5700
ExM	ENSG00000175216.16	CKAP5	chr11	12.0812	0.177536	0.144535	0.0146952	3.52338e-35	179.14	TRUE	8661	2744	5702.5
ExM	ENSG00000291129.2	PPIEL	chr1	7.37807	0.516462	0.137018	0.0699995	6.15383e-40	201.857	TRUE	9085	2320.5	5702.75
ExM	ENSG00000149480.7	MTA2	chr11	11.3866	0.134308	0.202371	0.0117953	1.30832e-19	103.96	TRUE	6120	5286	5703
ExM	ENSG00000135912.12	TTLL4	chr2	10.203	0.175693	0.246937	0.0172197	1.85058e-14	78.6292	TRUE	4621	6787	5704
ExM	ENSG00000214087.10	ARL16	chr17	8.82414	0.221915	0.234141	0.0251486	1.38115e-15	84.2094	TRUE	5012	6399	5705.5
ExM	ENSG00000165684.7	SNAPC4	chr9	8.93694	0.193029	0.257483	0.021599	1.01904e-13	74.9407	TRUE	4329	7083	5706
ExM	ENSG00000166444.20	DENND2B	chr11	10.6314	0.198476	0.187375	0.0186688	3.27156e-22	116.63	TRUE	6706	4706	5706
ExM	ENSG00000140553.19	UNC45A	chr15	10.5402	0.371612	0.114875	0.0352568	3.44052e-70	344.91	TRUE	10380	1032	5706
ExM	ENSG00000202058.1	RN7SKP80	chr22	7.24597	0.237124	0.344167	0.0327249	1.43872e-09	54.0773	TRUE	2564	8850	5707
ExM	ENSG00000266010.5	GATA6-AS1	chr18	7.08736	0.247889	0.263697	0.0349763	3.68738e-13	72.1646	TRUE	4143	7272	5707.5
ExM	ENSG00000162729.15	IGSF8	chr1	8.47253	0.197639	0.305496	0.023327	6.59429e-11	60.8641	TRUE	3192	8225	5708.5
ExM	ENSG00000168264.13	IRF2BP2	chr1	11.1965	0.195248	0.203508	0.0174382	1.97828e-19	103.08	TRUE	6079	5339.5	5709.25
ExM	ENSG00000291087.2	CRYBB2P1 (ENSG00000291087.2)	chr22	8.58854	0.252546	0.19136	0.029405	1.87996e-21	112.934	TRUE	6544	4876	5710
ExM	ENSG00000074695.7	LMAN1	chr18	12.091	0.255792	0.128466	0.0211556	1.2965e-46	233.613	TRUE	9557	1868	5712.5
ExM	ENSG00000171097.15	KYAT1 (ENSG00000171097.15)	chr9	7.46445	0.212812	0.326403	0.0285101	3.65777e-10	57.0923	TRUE	2835	8595	5715
ExM	ENSG00000163072.17	NOSTRIN	chr2	6.81575	0.556953	0.234703	0.0817155	1.8113e-15	83.6288	TRUE	5001	6429	5715
ExM	ENSG00000277443.4	MARCKS	chr6	13.5158	0.230937	0.157317	0.0170865	1.49349e-29	152.146	TRUE	8032	3401	5716.5
ExM	ENSG00000103222.21	ABCC1	chr16	10.7196	0.218273	0.157563	0.0203621	1.81113e-29	151.743	TRUE	8022	3412	5717
ExM	ENSG00000105664.12	COMP	chr19	6.70585	0.265016	0.296275	0.0395202	2.80273e-11	62.7355	TRUE	3371	8066	5718.5
ExM	ENSG00000100092.25	SH3BP1	chr22	8.99416	0.248448	0.257367	0.0276232	1.17502e-13	74.6331	TRUE	4333	7104	5718.5
ExM	ENSG00000100227.20	POLDIP3	chr22	10.5492	0.170024	0.179235	0.0161173	1.36599e-23	123.333	TRUE	7028	4411	5719.5
ExM	ENSG00000155893.14	PXYLP1	chr3	8.25888	0.297239	0.145611	0.0359903	3.56873e-34	174.335	TRUE	8603	2836	5719.5
ExM	ENSG00000072518.24	MARK2	chr11	10.9014	0.214707	0.16831	0.0196955	2.51341e-26	136.581	TRUE	7535	3908	5721.5
ExM	ENSG00000130544.13	ZNF557	chr19	8.76781	0.191991	0.285216	0.0218972	7.6433e-12	65.5704	TRUE	3616	7828	5722
ExM	ENSG00000175455.17	CCDC14	chr3	10.8678	0.227966	0.331467	0.0209763	6.15026e-10	55.9474	TRUE	2744	8701	5722.5
ExM	ENSG00000180626.11	ZNF594	chr17	8.05175	0.226443	0.276577	0.0281235	2.36336e-12	68.125	TRUE	3829	7618	5723.5
ExM	ENSG00000123384.14	LRP1	chr12	15.3483	0.195128	0.220763	0.0127133	6.74036e-17	90.6667	TRUE	5435	6014	5724.5
ExM	ENSG00000181789.15	COPG1	chr3	12.2941	0.148303	0.157422	0.012063	1.96772e-29	151.567	TRUE	8029	3420	5724.5
ExM	ENSG00000172757.13	CFL1	chr11	13.9637	0.213124	0.181033	0.0152628	3.67853e-23	121.248	TRUE	6960	4492	5726
ExM	ENSG00000146094.17	DOK3	chr5	7.69502	0.248556	0.288526	0.0323009	1.28925e-11	64.4337	TRUE	3541	7913	5727
ExM	ENSG00000106723.18	SPIN1	chr9	12.0646	0.161304	0.126209	0.01337	2.78117e-48	241.548	TRUE	9693	1761	5727
ExM	ENSG00000189007.17	ADAT2	chr6	7.33781	0.275444	0.301596	0.0375376	5.26766e-11	61.3537	TRUE	3266	8190	5728
ExM	ENSG00000150403.19	TMCO3	chr13	11.0755	0.22265	0.153312	0.0201029	1.2196e-30	157.385	TRUE	8209	3247	5728
ExM	ENSG00000167105.9	TMEM92	chr17	7.70255	0.237035	0.289316	0.0307736	1.48855e-11	64.1194	TRUE	3518	7941	5729.5
ExM	ENSG00000108349.19	CASC3	chr17	10.9425	0.184446	0.158598	0.016856	4.66014e-29	149.762	TRUE	7982	3478	5730
ExM	ENSG00000196337.15	CGB7	chr19	7.83099	0.323508	0.203868	0.0413112	3.26727e-19	102.011	TRUE	6066	5402	5734
ExM	ENSG00000162604.14	TM2D1	chr1	8.5847	0.209493	0.240784	0.0244031	9.53145e-15	80.0614	TRUE	4809	6671	5740
ExM	ENSG00000188529.16	SRSF10	chr1	10.9578	0.174177	0.182799	0.0158954	1.32317e-22	118.547	TRUE	6877	4604	5740.5
ExM	ENSG00000255663.1	ENSG00000255663	chr11	7.45169	0.301468	0.369094	0.0404564	9.83311e-09	49.8176	TRUE	2218	9264	5741
ExM	ENSG00000272540.1	ENSG00000272540	chr6	6.95938	0.281679	0.371985	0.0404747	1.17945e-08	49.4119	TRUE	2180	9305	5742.5
ExM	ENSG00000167380.18	ZNF226	chr19	8.89398	0.175375	0.288612	0.0197185	1.55697e-11	64.0207	TRUE	3539	7952	5745.5
ExM	ENSG00000273706.6	LHX1	chr17	6.71149	0.283697	0.2462	0.0422704	2.7583e-14	77.7661	TRUE	4635	6856	5745.5
ExM	ENSG00000253731.3	PCDHGA6	chr5	7.58515	0.261836	0.252016	0.0345196	7.99526e-14	75.4674	TRUE	4466	7031	5748.5
ExM	ENSG00000114391.15	RPL24	chr3	12.4143	0.243474	0.140425	0.0196123	9.86955e-37	186.562	TRUE	8906	2596	5751
ExM	ENSG00000183604.17	SMG1P5 (ENSG00000183604.17)	chr16	7.81817	0.830969	0.94432	0.106287	4.88334e-05	30.4299	TRUE	168	11335	5751.5
ExM	ENSG00000174652.21	ZNF266	chr19	9.50072	0.210385	0.180711	0.0221441	5.89565e-23	120.253	TRUE	6968	4535	5751.5
ExM	ENSG00000035403.19	VCL	chr10	13.7569	0.195933	0.170138	0.0142425	2.74092e-25	131.578	TRUE	7447	4056	5751.5
ExM	ENSG00000133789.16	SWAP70	chr11	11.2588	0.349232	0.396998	0.0310186	4.51366e-08	46.4109	TRUE	1883	9621	5752
ExM	ENSG00000278588.2	H2BC10	chr6	8.35532	0.56756	0.113699	0.067928	7.68911e-68	333.889	TRUE	10433	1071	5752
ExM	ENSG00000125633.12	CCDC93	chr2	10.7586	0.256058	0.11881	0.0238003	1.39023e-57	285.521	TRUE	10121	1387	5754
ExM	ENSG00000287963.2	ENSG00000287963	chr5	6.70411	0.309837	0.361664	0.046216	7.36791e-09	50.4598	TRUE	2309	9200	5754.5
ExM	ENSG00000174945.15	AMZ1	chr7	7.19351	0.229963	0.341006	0.0319681	1.77245e-09	53.6159	TRUE	2612	8898	5755
ExM	ENSG00000301256.1	ENSG00000301256	chr2	6.72525	0.274798	0.254361	0.0408607	1.14583e-13	74.6879	TRUE	4411	7099	5755
ExM	ENSG00000291008.2	ENSG00000291008	chr6	6.80734	0.311205	0.405575	0.0457162	6.88962e-08	45.4634	TRUE	1795	9717	5756
ExM	ENSG00000004059.12	ARF5	chr7	10.0125	0.212087	0.225849	0.0211823	4.75175e-16	86.4991	TRUE	5268	6245	5756.5
ExM	ENSG00000280571.2	ENSG00000280571	chr3	8.14396	0.529797	0.596141	0.065054	6.63426e-06	35.082	TRUE	716	10804	5760
ExM	ENSG00000234664.1	HMGN2P5	chr15	7.26834	0.293134	0.229362	0.0403302	1.1476e-15	84.6067	TRUE	5147	6373	5760
ExM	ENSG00000132305.23	IMMT	chr2	10.8307	0.148964	0.207227	0.0137539	2.17698e-18	97.989	TRUE	5930	5590	5760
ExM	ENSG00000165886.6	UBTD1	chr10	8.52271	0.211724	0.277165	0.0248423	3.75329e-12	67.115	TRUE	3808	7715	5761.5
ExM	ENSG00000025800.14	KPNA6	chr1	12.3411	0.179105	0.202558	0.0145129	3.70185e-19	101.748	TRUE	6114	5411	5762.5
ExM	ENSG00000097096.11	SYDE2	chr1	9.77495	0.282335	0.133211	0.0288836	2.68525e-41	208.341	TRUE	9312	2213	5762.5
ExM	ENSG00000285827.1	ENSG00000285827	chr11	7.21705	0.519705	0.672235	0.0720107	1.60411e-05	33.04	TRUE	519	11012	5765.5
ExM	ENSG00000117519.17	CNN3	chr1	12.6369	0.187518	0.206217	0.014839	1.70541e-18	98.508	TRUE	5968	5563	5765.5
ExM	ENSG00000130332.16	LSM7	chr19	8.91193	0.201498	0.251723	0.02261	8.88471e-14	75.2373	TRUE	4478	7057	5767.5
ExM	ENSG00000141556.23	TBCD	chr17	10.05	0.165767	0.184942	0.0164942	4.61628e-22	115.902	TRUE	6793	4742	5767.5
ExM	ENSG00000141526.19	SLC16A3	chr17	9.90155	0.229894	0.164352	0.023218	9.79933e-27	138.561	TRUE	7707	3829	5768
ExM	ENSG00000156475.20	PPP2R2B	chr5	7.23912	0.35385	0.189783	0.0488803	3.3384e-21	111.72	TRUE	6608	4930	5769
ExM	ENSG00000123136.16	DDX39A	chr19	9.76969	0.20068	0.19096	0.0205411	5.84399e-21	110.538	TRUE	6560	4981	5770.5
ExM	ENSG00000141524.20	TMC6	chr17	9.76087	0.2637	0.16848	0.027016	1.51606e-25	132.82	TRUE	7525	4016	5770.5
ExM	ENSG00000183060.17	LYSMD4	chr15	7.85705	0.283554	0.208255	0.0360892	3.23619e-18	97.1405	TRUE	5895	5648	5771.5
ExM	ENSG00000133275.17	CSNK1G2	chr19	10.1084	0.203955	0.208989	0.0201768	4.48e-18	96.4495	TRUE	5862	5682	5772
ExM	ENSG00000170852.13	KBTBD2	chr7	10.101	0.154722	0.201865	0.0153175	3.19556e-19	102.058	TRUE	6144	5400	5772
ExM	ENSG00000198300.14	PEG3	chr19	7.38963	2.03534	0.0945695	0.275432	0	2229.29	TRUE	11514	32.5	5773.25
ExM	ENSG00000225972.1	MTND1P23	chr1	7.27679	0.290231	0.3431	0.0398845	2.39539e-09	52.9493	TRUE	2583	8964	5773.5
ExM	ENSG00000214548.20	MEG3	chr14	8.42886	3.35794	0.0945551	0.398386	0	6280.97	TRUE	11515	32.5	5773.75
ExM	ENSG00000180891.14	CUEDC1	chr17	9.65675	0.231383	0.264804	0.0239607	9.08427e-13	70.2077	TRUE	4119	7430	5774.5
ExM	ENSG00000120071.16	KANSL1	chr17	11.266	0.143921	0.188203	0.0127748	1.81218e-21	113.012	TRUE	6676	4873	5774.5
ExM	ENSG00000196747.5	H2AC13	chr6	8.5493	0.553192	0.110224	0.0647061	2.46274e-76	373.75	TRUE	10626	924	5775
ExM	ENSG00000155542.13	SETD9	chr5	7.20871	0.229222	0.339518	0.0317978	2.01209e-09	53.3363	TRUE	2631	8920	5775.5
ExM	ENSG00000122033.16	MTIF3	chr13	8.84787	0.219269	0.213615	0.0247821	1.79694e-17	93.4934	TRUE	5711	5841	5776
ExM	ENSG00000085871.10	MGST2	chr4	8.50901	0.235309	0.198804	0.0276541	1.35837e-19	103.882	TRUE	6267	5288	5777.5
ExM	ENSG00000099795.8	NDUFB7	chr19	8.89101	0.292522	0.173577	0.0329008	2.987e-24	126.536	TRUE	7272	4283.5	5777.75
ExM	ENSG00000144596.14	GRIP2	chr3	6.72918	0.23409	0.31198	0.0347873	2.14384e-10	58.2674	TRUE	3073	8485	5779
ExM	ENSG00000104969.12	SGTA	chr19	10.2593	0.204751	0.205464	0.0199576	1.66034e-18	98.5656	TRUE	6000	5558	5779
ExM	ENSG00000139354.12	GAS2L3	chr12	8.32045	0.2022	0.251798	0.0243016	1.07654e-13	74.8237	TRUE	4473	7086	5779.5
ExM	ENSG00000215440.13	NPEPL1	chr20	9.36074	0.174857	0.248556	0.0186798	5.98466e-14	76.0942	TRUE	4578	6981.5	5779.75
ExM	ENSG00000156671.16	SAMD8	chr10	10.407	0.190951	0.171024	0.0183483	7.63319e-25	129.418	TRUE	7416	4145	5780.5
ExM	ENSG00000272617.3	ENSG00000272617	chr16	7.79178	0.212822	0.308469	0.0273137	1.62517e-10	58.8802	TRUE	3142	8420	5781
ExM	ENSG00000100219.18	XBP1	chr22	11.3392	0.246733	0.227532	0.0217593	1.03338e-15	84.8319	TRUE	5207	6357	5782
ExM	ENSG00000136738.16	STAM	chr10	10.0945	0.209963	0.143369	0.0207997	3.89506e-34	174.153	TRUE	8728	2840	5784
ExM	ENSG00000144362.13	PHOSPHO2	chr2	7.60885	0.246224	0.263341	0.0323602	8.3164e-13	70.3985	TRUE	4151	7418	5784.5
ExM	ENSG00000188290.12	HES4	chr1	7.51765	0.327669	0.225811	0.0435866	6.84663e-16	85.7157	TRUE	5272	6297	5784.5
ExM	ENSG00000013288.10	MAN2B2	chr4	10.5442	0.159311	0.247664	0.0151089	5.45796e-14	76.2938	TRUE	4606	6964	5785
ExM	ENSG00000182871.17	COL18A1	chr21	14.5024	0.270983	0.146981	0.0186853	2.20241e-32	165.763	TRUE	8548	3022	5785
ExM	ENSG00000064726.11	BTBD1	chr15	10.4161	0.159445	0.264286	0.0153076	9.41345e-13	70.1296	TRUE	4133	7439	5786
ExM	ENSG00000122873.13	CISD1	chr10	8.22857	0.19884	0.233371	0.0241646	3.78606e-15	82.0418	TRUE	5031	6553	5792
ExM	ENSG00000072756.19	TRNT1	chr3	9.46953	0.222349	0.213603	0.0234805	2.3132e-17	92.9532	TRUE	5712	5872	5792
ExM	ENSG00000072422.18	RHOBTB1	chr10	11.0638	0.404798	0.411241	0.0365877	1.25098e-07	44.1233	TRUE	1735	9849.5	5792.25
ExM	ENSG00000270141.5	TERC	chr3	9.0711	0.23173	0.176206	0.025546	1.67223e-23	122.909	TRUE	7161	4424	5792.5
ExM	ENSG00000108312.17	UBTF	chr17	10.7323	0.149709	0.207884	0.0139494	4.46572e-18	96.4568	TRUE	5906	5680	5793
ExM	ENSG00000169018.6	FEM1B	chr15	10.8531	0.184233	0.17147	0.0169751	1.32137e-24	128.259	TRUE	7387	4200	5793.5
ExM	ENSG00000070770.11	CSNK2A2	chr16	11.5386	0.185745	0.218518	0.0160977	1.22466e-16	89.3973	TRUE	5516	6072	5794
ExM	ENSG00000161671.17	EMC10	chr19	10.921	0.23355	0.151123	0.0213854	1.58396e-30	156.838	TRUE	8326	3262	5794
ExM	ENSG00000164941.15	INTS8	chr8	9.78428	0.191475	0.183023	0.0195697	3.66613e-22	116.388	TRUE	6869	4721	5795
ExM	ENSG00000119138.5	KLF9	chr9	7.2396	0.321764	0.181206	0.0444449	1.77677e-22	117.923	TRUE	6953	4637	5795
ExM	ENSG00000168802.14	CHTF8	chr16	9.66145	0.269341	0.306776	0.0278779	1.57277e-10	58.9515	TRUE	3177	8415	5796
ExM	ENSG00000128585.19	MKLN1	chr7	10.7261	0.153757	0.241591	0.0143348	2.09938e-14	78.3572	TRUE	4785	6807	5796
ExM	ENSG00000188517.17	COL25A1	chr4	8.00929	0.356064	0.155301	0.0444564	4.47631e-29	149.848	TRUE	8121	3472	5796.5
ExM	ENSG00000160606.11	TLCD1	chr17	7.71655	0.33039	0.230698	0.0428158	2.67787e-15	82.7898	TRUE	5108	6486	5797
ExM	ENSG00000071189.22	SNX13	chr7	10.4423	0.302941	0.218991	0.029011	1.50769e-16	88.9538	TRUE	5499	6097	5798
ExM	ENSG00000108091.12	CCDC6	chr10	11.3071	0.207655	0.165478	0.018365	4.13363e-26	135.541	TRUE	7662	3934	5798
ExM	ENSG00000012061.18	ERCC1	chr19	9.14415	0.217237	0.213007	0.0237569	2.06765e-17	93.1943	TRUE	5741	5858	5799.5
ExM	ENSG00000188818.13	ZDHHC11	chr5	7.82274	0.287818	0.280022	0.0367925	9.14939e-12	65.179	TRUE	3746	7855	5800.5
ExM	ENSG00000111344.13	RASAL1	chr12	6.77223	0.284355	0.244708	0.0419884	4.04515e-14	76.9363	TRUE	4673	6928	5800.5
ExM	ENSG00000069956.15	MAPK6	chr15	11.6486	0.157481	0.147138	0.0135193	4.16163e-32	164.434	TRUE	8543	3059	5801
ExM	ENSG00000095319.15	NUP188	chr9	10.5833	0.185291	0.173592	0.0175079	5.99823e-24	125.07	TRUE	7271	4336	5803.5
ExM	ENSG00000183779.7	ZNF703	chr8	9.34719	0.429513	0.416347	0.045951	1.54617e-07	43.6426	TRUE	1697	9911	5804
ExM	ENSG00000176393.12	RNPEP	chr1	10.7382	0.183296	0.191257	0.0170695	1.38449e-20	108.715	TRUE	6547	5061	5804
ExM	ENSG00000131669.11	NINJ1	chr9	8.76049	0.235317	0.25932	0.0268612	4.86792e-13	71.5594	TRUE	4281	7329	5805
ExM	ENSG00000197497.12	ZNF665	chr19	8.08357	0.20719	0.254684	0.025631	2.24997e-13	73.2288	TRUE	4404	7209	5806.5
ExM	ENSG00000233967.8	ENSG00000233967	chr6	8.17532	0.404507	0.242417	0.049479	2.78416e-14	77.7456	TRUE	4755	6859	5807
ExM	ENSG00000167740.10	CYB5D2	chr17	8.08822	0.233667	0.239232	0.0288899	1.48848e-14	79.0968	TRUE	4860	6756	5808
ExM	ENSG00000180488.18	MIGA1	chr1	9.88143	0.262202	0.243279	0.0265348	3.32647e-14	77.3609	TRUE	4729	6889	5809
ExM	ENSG00000164050.14	PLXNB1	chr3	11.3132	0.202614	0.160309	0.0179095	2.38401e-27	141.531	TRUE	7894	3724	5809
ExM	ENSG00000175104.16	TRAF6	chr11	9.85756	0.182114	0.188663	0.0184745	4.85358e-21	110.931	TRUE	6658	4961	5809.5
ExM	ENSG00000155363.20	MOV10	chr1	10.1316	0.172941	0.222202	0.0170694	4.69803e-16	86.5239	TRUE	5379	6243	5811
ExM	ENSG00000198162.12	MAN1A2	chr1	12.5023	0.615595	0.252838	0.0492386	1.80033e-13	73.7085	TRUE	4450	7182	5816
ExM	ENSG00000114279.15	FGF12	chr3	7.21019	0.287229	0.308661	0.0398366	2.18948e-10	58.2199	TRUE	3139	8494	5816.5
ExM	ENSG00000155463.15	OXA1L	chr14	10.0894	0.161421	0.201868	0.0159991	8.47165e-19	99.9921	TRUE	6143	5491	5817
ExM	ENSG00000177082.14	WDR73	chr15	9.01819	0.190474	0.256909	0.0211211	4.04411e-13	71.963	TRUE	4349	7292	5820.5
ExM	ENSG00000055609.21	KMT2C	chr7	12.7232	0.233303	0.2916	0.0183368	5.01162e-11	61.4637	TRUE	3464	8178	5821
ExM	ENSG00000082213.19	C5orf22	chr5	9.31233	0.162571	0.229263	0.0174576	2.69808e-15	82.7737	TRUE	5156	6487	5821.5
ExM	ENSG00000185585.21	OLFML2A	chr9	13.1574	0.575536	0.0994253	0.0437425	2.05999e-126	607.939	TRUE	11234	409	5821.5
ExM	ENSG00000067334.14	DNTTIP2	chr1	10.3396	0.15725	0.202204	0.0152085	1.10864e-18	99.4233	TRUE	6130	5514	5822
ExM	ENSG00000121361.6	KCNJ8	chr12	6.67606	0.287664	0.270713	0.0430888	2.92312e-12	67.6576	TRUE	3970	7675	5822.5
ExM	ENSG00000286797.2	ENSG00000286797	chr2	6.70745	0.29916	0.212566	0.0446013	2.71899e-17	92.6071	TRUE	5751	5894	5822.5
ExM	ENSG00000166503.11	HDGFL3	chr15	10.3302	0.270037	0.128721	0.0261406	1.27342e-42	214.653	TRUE	9541	2107	5824
ExM	ENSG00000140941.15	MAP1LC3B	chr16	11.7064	0.234776	0.123122	0.0200553	6.24873e-48	239.88	TRUE	9871	1780	5825.5
ExM	ENSG00000137876.12	RSL24D1	chr15	10.1795	0.174044	0.198066	0.0170975	2.22317e-19	102.83	TRUE	6296	5358	5827
ExM	ENSG00000170906.17	NDUFA3	chr19	8.99842	0.22336	0.314869	0.0248222	4.29831e-10	56.737	TRUE	3026	8630	5828
ExM	ENSG00000175581.15	MRPL48	chr11	8.15575	0.208501	0.2868	0.0255649	2.94588e-11	62.6254	TRUE	3576	8080.5	5828.25
ExM	ENSG00000103005.14	USB1	chr16	10.1128	0.185305	0.286111	0.0183238	2.79212e-11	62.7439	TRUE	3592	8065	5828.5
ExM	ENSG00000258498.11	DIO3OS	chr14	7.49653	0.251963	0.317186	0.0336107	5.3731e-10	56.2461	TRUE	2992	8670.5	5831.25
ExM	ENSG00000204644.11	ZFP57	chr6	6.86041	0.429469	0.135225	0.0626012	3.91687e-38	193.249	TRUE	9186	2477	5831.5
ExM	ENSG00000170540.17	ARL6IP1	chr16	12.4214	0.141412	0.157711	0.0113845	7.63354e-28	143.915	TRUE	8018	3649	5833.5
ExM	ENSG00000105875.16	WDR91	chr7	8.44683	0.231467	0.30197	0.0274028	1.55876e-10	58.9717	TRUE	3257	8411	5834
ExM	ENSG00000112559.16	MDFI	chr6	10.4235	0.176047	0.275944	0.0168895	8.17666e-12	65.4247	TRUE	3840	7836	5838
ExM	ENSG00000071564.20	TCF3	chr19	11.065	0.218869	0.207573	0.0197804	8.94585e-18	94.9786	TRUE	5917	5760	5838.5
ExM	ENSG00000035141.11	FAM136A	chr2	9.67995	0.182579	0.218613	0.0188615	2.5711e-16	87.8133	TRUE	5514	6167	5840.5
ExM	ENSG00000134905.18	CARS2	chr13	9.44407	0.202714	0.189375	0.0214647	1.27701e-20	108.886	TRUE	6627	5054	5840.5
ExM	ENSG00000128185.11	DGCR6L	chr22	8.17925	0.223115	0.280186	0.0272782	1.52066e-11	64.0724	TRUE	3738	7946	5842
ExM	ENSG00000175445.18	LPL	chr8	7.13424	0.413434	0.135683	0.0579507	1.24764e-37	190.843	TRUE	9158	2526	5842
ExM	ENSG00000167642.14	SPINT2	chr19	12.7689	0.257865	0.115973	0.0201949	1.58278e-57	285.255	TRUE	10297	1389	5843
ExM	ENSG00000169087.12	HSPBAP1	chr3	7.54518	0.425902	0.209849	0.0564469	1.99627e-17	93.2697	TRUE	5837	5853	5845
ExM	ENSG00000177943.15	MAMDC4	chr9	7.70675	0.267132	0.269746	0.0346621	3.56049e-12	67.2301	TRUE	3989	7703	5846
ExM	ENSG00000238227.9	TMEM250	chr9	9.32734	0.246894	0.206255	0.0264699	7.26923e-18	95.4216	TRUE	5965	5732	5848.5
ExM	ENSG00000112837.17	TBX18	chr6	8.40838	0.436494	0.136703	0.0519118	9.36705e-37	186.671	TRUE	9105	2593	5849
ExM	ENSG00000105699.18	LSR	chr19	10.4998	0.261394	0.134198	0.0248953	1.7218e-38	194.952	TRUE	9252	2446	5849
ExM	ENSG00000203780.13	FANK1	chr10	8.06929	0.231649	0.24337	0.0287075	5.78603e-14	76.1668	TRUE	4724	6978	5851
ExM	ENSG00000100591.9	AHSA1	chr14	10.5083	0.215041	0.187529	0.0204639	7.22848e-21	110.088	TRUE	6703	5000	5851.5
ExM	ENSG00000108523.17	RNF167	chr17	10.1855	0.245585	0.152746	0.0241111	4.41365e-29	149.878	TRUE	8235	3470	5852.5
ExM	ENSG00000087448.12	KLHL42	chr12	10.5458	0.242141	0.139346	0.0229608	2.90929e-35	179.539	TRUE	8971	2734	5852.5
ExM	ENSG00000092201.11	SUPT16H	chr14	11.8275	0.179843	0.127895	0.0152054	1.22221e-42	214.739	TRUE	9601	2105	5853
ExM	ENSG00000283189.2	ENSG00000283189	chr3	7.52636	0.511864	0.269437	0.0680095	3.74849e-12	67.118	TRUE	3994	7714	5854
ExM	ENSG00000146830.12	GIGYF1	chr7	10.1516	0.163728	0.254401	0.0161283	4.18151e-13	71.8899	TRUE	4409	7299	5854
ExM	ENSG00000155097.13	ATP6V1C1	chr8	10.8581	0.187488	0.182779	0.0172671	1.10025e-21	114.064	TRUE	6879	4830	5854.5
ExM	ENSG00000267680.7	ZNF224	chr19	9.06314	0.288278	0.133697	0.0318078	1.07555e-38	195.926	TRUE	9281	2431	5856
ExM	ENSG00000133858.17	ZFC3H1	chr12	11.3679	0.220269	0.18954	0.0193763	2.14265e-20	107.794	TRUE	6621	5097	5859
ExM	ENSG00000135362.15	PRR5L	chr11	10.5581	0.267977	0.153429	0.0253811	7.40435e-29	148.789	TRUE	8204	3515	5859.5
ExM	ENSG00000274964.1	ENSG00000274964	chr12	6.98756	0.265832	0.291311	0.0380437	7.44679e-11	60.597	TRUE	3473	8248	5860.5
ExM	ENSG00000107679.16	PLEKHA1	chr10	10.8252	0.211951	0.178729	0.0195795	2.56133e-22	117.149	TRUE	7045	4676	5860.5
ExM	ENSG00000156860.16	FBRS	chr16	10.8848	0.40438	0.2282	0.037151	3.43688e-15	82.2499	TRUE	5186	6537	5861.5
ExM	ENSG00000214900.14	LINC01588	chr14	7.33578	0.318081	0.243235	0.0433602	6.15688e-14	76.0315	TRUE	4733	6991	5862
ExM	ENSG00000137509.13	PRCP	chr11	10.2692	0.153659	0.215122	0.0149631	1.41612e-16	89.0882	TRUE	5638	6088	5863
ExM	ENSG00000127585.14	FBXL16	chr16	6.85153	0.229747	0.34645	0.0335322	7.20761e-09	50.5093	TRUE	2536	9191	5863.5
ExM	ENSG00000256223.7	ZNF10	chr12	8.42605	0.288095	0.258576	0.034191	8.80964e-13	70.2735	TRUE	4300	7427	5863.5
ExM	ENSG00000082898.20	XPO1	chr2	12.2832	0.209454	0.15258	0.0170522	4.70156e-29	149.742	TRUE	8248	3480	5864
ExM	ENSG00000084234.19	APLP2	chr11	14.313	0.139263	0.167548	0.00972976	9.6224e-25	128.931	TRUE	7566	4164	5865
ExM	ENSG00000188811.14	NHLRC3	chr13	8.72125	0.248866	0.170749	0.0285356	3.84459e-24	126.004	TRUE	7427	4305	5866
ExM	ENSG00000011198.11	ABHD5	chr3	9.39904	0.384574	0.245357	0.0409163	1.00999e-13	74.9606	TRUE	4656	7079	5867.5
ExM	ENSG00000025434.20	NR1H3	chr11	8.05041	0.210676	0.294491	0.0261697	1.0959e-10	59.7479	TRUE	3408	8329	5868.5
ExM	ENSG00000073712.16	FERMT2	chr14	12.1806	0.205769	0.173767	0.0168932	3.20891e-23	121.536	TRUE	7258	4479	5868.5
ExM	ENSG00000143013.14	LMO4	chr1	9.50779	0.492212	0.241319	0.0517693	4.96981e-14	76.495	TRUE	4793	6952	5872.5
ExM	ENSG00000090487.12	SPG21	chr15	10.18	0.259002	0.234599	0.0254423	1.37678e-14	79.266	TRUE	5003	6743	5873
ExM	ENSG00000101695.11	RNF125	chr18	7.01885	0.231764	0.31379	0.0330202	6.69326e-10	55.7626	TRUE	3039	8708	5873.5
ExM	ENSG00000104133.17	SPG11	chr15	10.6094	0.183019	0.154461	0.0172507	2.07636e-28	146.629	TRUE	8163	3584	5873.5
ExM	ENSG00000259370.3	ENSG00000259370	chr15	7.00838	0.489326	0.118337	0.0698202	9.54333e-52	257.963	TRUE	10158	1592	5875
ExM	ENSG00000250251.7	PKD1P6	chr16	7.20468	0.347661	0.229796	0.0482548	6.4559e-15	80.8982	TRUE	5132	6619	5875.5
ExM	ENSG00000234741.11	GAS5	chr1	10.7984	0.269258	0.103936	0.0249351	1.4623e-86	421.674	TRUE	10978	776	5877
ExM	ENSG00000137601.19	NEK1	chr4	9.84805	0.23409	0.231606	0.0237702	9.99937e-15	79.958	TRUE	5075	6680	5877.5
ExM	ENSG00000100596.9	SPTLC2	chr14	12.1986	0.231983	0.127064	0.0190172	1.29462e-42	214.618	TRUE	9648	2109	5878.5
ExM	ENSG00000135637.16	CCDC142	chr2	8.24673	0.208316	0.266218	0.0252604	2.97581e-12	67.6191	TRUE	4082	7677	5879.5
ExM	ENSG00000146373.17	RNF217	chr6	11.8803	0.380756	0.1001	0.0320493	4.75662e-105	508.237	TRUE	11206	555	5880.5
ExM	ENSG00000144381.19	HSPD1	chr2	12.5075	0.209825	0.115303	0.0167759	1.7292e-56	280.361	TRUE	10346	1417	5881.5
ExM	ENSG00000142686.9	C1orf216	chr1	8.55867	0.192794	0.261819	0.0225261	1.78154e-12	68.7393	TRUE	4198	7567	5882.5
ExM	ENSG00000012048.27	BRCA1	chr17	8.65058	0.206152	0.237689	0.023831	2.66779e-14	77.839	TRUE	4918	6847	5882.5
ExM	ENSG00000184743.14	ATL3	chr11	11.3591	0.211762	0.194606	0.0186424	2.02011e-19	103.035	TRUE	6423	5342	5882.5
ExM	ENSG00000187244.13	BCAM	chr19	8.40416	0.452793	0.167905	0.0538772	1.45308e-24	128.058	TRUE	7553	4212	5882.5
ExM	ENSG00000261051.1	ENSG00000261051	chr3	7.05179	0.271873	0.237641	0.0385538	2.65577e-14	77.8491	TRUE	4920	6846	5883
ExM	ENSG00000196591.13	HDAC2	chr6	12.01	0.169097	0.176321	0.0140797	1.49441e-22	118.291	TRUE	7153	4614	5883.5
ExM	ENSG00000126267.12	COX6B1	chr19	10.8119	0.216163	0.202214	0.0199929	3.0473e-18	97.269	TRUE	6129	5640	5884.5
ExM	ENSG00000117676.15	RPS6KA1	chr1	8.99786	0.326942	0.157358	0.0363355	2.94839e-27	141.084	TRUE	8031	3738	5884.5
ExM	ENSG00000100462.17	PRMT5	chr14	10.2252	0.159562	0.241152	0.0156047	5.59375e-14	76.2394	TRUE	4798	6973	5885.5
ExM	ENSG00000237877.9	LINC01473	chr2	7.32146	0.29618	0.205564	0.0404537	9.78358e-18	94.7859	TRUE	5994	5777	5885.5
ExM	ENSG00000003756.18	RBM5	chr3	11.4858	0.226713	0.226439	0.0197384	3.25772e-15	82.3656	TRUE	5247	6526.5	5886.75
ExM	ENSG00000077458.13	FAM76B	chr11	8.65695	0.212438	0.243816	0.0245396	9.6102e-14	75.0686	TRUE	4706	7068	5887
ExM	ENSG00000179476.9	DORIP1	chr14	7.49291	0.221375	0.259998	0.0295446	1.41373e-12	69.2443	TRUE	4257	7517.5	5887.25
ExM	ENSG00000127540.13	UQCR11	chr19	9.96786	0.237333	0.22983	0.0238098	7.36841e-15	80.6116	TRUE	5130	6646	5888
ExM	ENSG00000127580.18	WDR24	chr16	8.12158	0.273165	0.19863	0.0336345	9.6174e-19	99.7229	TRUE	6275	5504	5889.5
ExM	ENSG00000109743.13	BST1	chr4	7.96388	0.287739	0.190412	0.0361305	4.71654e-20	106.116	TRUE	6583	5196	5889.5
ExM	ENSG00000091972.20	CD200	chr3	8.37948	0.482073	0.324973	0.0575302	2.0902e-09	53.2522	TRUE	2853	8927	5890
ExM	ENSG00000270149.5	ENSG00000270149	chr1	10.0764	0.450973	0.597043	0.0447552	1.91662e-05	32.623	TRUE	714	11069	5891.5
ExM	ENSG00000139154.16	AEBP2	chr12	9.64124	0.232957	0.197226	0.0241626	7.44486e-19	100.268	TRUE	6312	5474	5893
ExM	ENSG00000168497.6	CAVIN2	chr2	6.75405	0.280705	0.229347	0.041561	6.96735e-15	80.7319	TRUE	5149	6638	5893.5
ExM	ENSG00000154217.16	PITPNC1	chr17	8.70295	0.228484	0.227379	0.0262537	4.63497e-15	81.6086	TRUE	5210	6578	5894
ExM	ENSG00000163710.10	PCOLCE2	chr3	6.88415	0.26273	0.335812	0.0381645	5.11358e-09	51.2723	TRUE	2676	9116	5896
ExM	ENSG00000288886.3	ENSG00000288886	chr2	7.55752	0.241576	0.342556	0.0319651	7.38422e-09	50.4545	TRUE	2591	9202	5896.5
ExM	ENSG00000134463.16	ECHDC3	chr10	6.8173	0.270839	0.259086	0.0397281	1.34e-12	69.3616	TRUE	4288	7507	5897.5
ExM	ENSG00000141552.19	ANAPC11	chr17	9.39142	0.194936	0.242043	0.0207568	7.80775e-14	75.5181	TRUE	4766	7029	5897.5
ExM	ENSG00000137817.19	PARP6	chr15	9.77826	0.224282	0.244972	0.0229368	1.35284e-13	74.3264	TRUE	4664	7134	5899
ExM	ENSG00000085382.13	HACE1	chr6	9.32819	0.222434	0.260813	0.0238454	1.76404e-12	68.7613	TRUE	4238	7564	5901
ExM	ENSG00000261098.1	ENSG00000261098	chr11	7.29672	0.263384	0.280792	0.0360962	3.00628e-11	62.5811	TRUE	3720	8083	5901.5
ExM	ENSG00000290876.2	WHAMMP4	chr15	7.39738	0.247198	0.275345	0.033417	1.54114e-11	64.0432	TRUE	3856	7949	5902.5
ExM	ENSG00000299955.1	ENSG00000299955	chr5	7.02104	0.263136	0.286491	0.0374782	6.36671e-11	60.9398	TRUE	3587	8222	5904.5
ExM	ENSG00000164692.20	COL1A2	chr7	16.9302	0.207275	0.194628	0.0122429	2.94784e-19	102.231	TRUE	6422	5387	5904.5
ExM	ENSG00000291015.2	ENSG00000291015	chr22	7.36227	0.276588	0.238494	0.0375683	3.99852e-14	76.9616	TRUE	4886	6926	5906
ExM	ENSG00000099810.22	MTAP	chr9	10.7337	0.15717	0.205785	0.0146426	1.49939e-17	93.8774	TRUE	5988	5824	5906
ExM	ENSG00000226029.1	LINC01772	chr1	7.16913	0.247616	0.258533	0.0345393	1.3901e-12	69.2822	TRUE	4301	7512	5906.5
ExM	ENSG00000134825.17	TMEM258	chr11	9.36779	0.214326	0.229381	0.022879	9.47939e-15	80.0739	TRUE	5146	6668	5907
ExM	ENSG00000171033.14	PKIA	chr8	7.84567	0.204018	0.258735	0.0260039	1.42766e-12	69.223	TRUE	4295	7520.5	5907.75
ExM	ENSG00000234383.1	CTBP2P8	chr1	7.27776	0.25843	0.341591	0.0355095	7.64763e-09	50.3767	TRUE	2607	9209	5908
ExM	ENSG00000198743.7	SLC5A3	chr21	10.4359	0.280982	0.179807	0.0269245	9.47962e-22	114.381	TRUE	7012	4810	5911
ExM	ENSG00000057608.19	GDI2	chr10	12.7875	0.165075	0.153902	0.0129091	6.29836e-28	144.317	TRUE	8187	3639	5913
ExM	ENSG00000227398.7	KIF9-AS1	chr3	7.45227	0.2336	0.287728	0.0313462	8.75707e-11	60.242	TRUE	3555	8279	5917
ExM	ENSG00000280670.4	CCDC163	chr1	6.72407	0.241685	0.285978	0.0359432	7.00372e-11	60.732	TRUE	3598	8236	5917
ExM	ENSG00000120694.21	HSPH1	chr13	11.7926	0.163501	0.201575	0.0138647	4.89738e-18	96.262	TRUE	6153	5687	5920
ExM	ENSG00000169813.18	HNRNPF	chr10	11.6294	0.189334	0.158183	0.0162806	1.22046e-26	138.1	TRUE	7993	3847	5920
ExM	ENSG00000245910.10	SNHG6	chr8	8.71401	0.23227	0.213358	0.0266547	1.76147e-16	88.6217	TRUE	5726	6117	5921.5
ExM	ENSG00000133884.12	DPF2	chr11	10.4541	0.167739	0.19002	0.0160453	8.71368e-20	104.821	TRUE	6596	5247	5921.5
ExM	ENSG00000205683.12	DPF3	chr14	6.9777	0.27143	0.278899	0.0388996	2.95575e-11	62.618	TRUE	3765	8082	5923.5
ExM	ENSG00000185404.18	SP140L	chr2	7.1014	0.26105	0.257553	0.0367603	1.44589e-12	69.1953	TRUE	4325	7522	5923.5
ExM	ENSG00000127220.7	ABHD8	chr19	7.95484	0.345585	0.175537	0.0434433	2.15329e-22	117.516	TRUE	7188	4659	5923.5
ExM	ENSG00000143977.15	SNRPG	chr2	9.82935	0.290067	0.125166	0.0295103	9.87356e-43	215.178	TRUE	9748	2100	5924
ExM	ENSG00000130429.17	ARPC1B	chr7	10.7603	0.185373	0.262104	0.0172275	2.79703e-12	67.7553	TRUE	4189	7661	5925
ExM	ENSG00000139505.14	MTMR6	chr13	10.0662	0.185919	0.249851	0.0184697	4.37978e-13	71.7876	TRUE	4538	7312	5925
ExM	ENSG00000171798.20	KNDC1	chr10	7.21272	0.263542	0.244851	0.0365385	1.82152e-13	73.6833	TRUE	4668	7184	5926
ExM	ENSG00000120784.18	ZFP30	chr19	8.93519	0.263583	0.145625	0.0294994	1.27723e-30	157.288	TRUE	8602	3250	5926
ExM	ENSG00000124784.10	RIOK1	chr6	8.74682	0.20756	0.204299	0.0237297	1.33342e-17	94.1274	TRUE	6044	5810	5927
ExM	ENSG00000143344.17	RGL1	chr1	9.30274	0.220906	0.189897	0.0237464	9.12586e-20	104.722	TRUE	6601	5254	5927.5
ExM	ENSG00000175264.9	CHST1	chr11	6.74328	0.223098	0.336661	0.0330845	7.3055e-09	50.4793	TRUE	2662	9195	5928.5
ExM	ENSG00000261799.1	ENSG00000261799	chr12	8.19897	0.221963	0.289628	0.0270721	1.18384e-10	59.5783	TRUE	3513	8344	5928.5
ExM	ENSG00000137210.15	TMEM14B	chr6	8.86216	0.201932	0.251114	0.0227859	5.88099e-13	71.1497	TRUE	4496	7361	5928.5
ExM	ENSG00000173465.9	ZNRD2	chr11	7.99069	0.227518	0.309267	0.0284729	7.67759e-10	55.4618	TRUE	3127	8732	5929.5
ExM	ENSG00000162378.14	ZYG11B	chr1	10.8905	0.141538	0.200121	0.0129965	3.17244e-18	97.183	TRUE	6215	5646	5930.5
ExM	ENSG00000167106.13	EEIG1	chr9	9.88692	0.350117	0.199261	0.0354121	2.47189e-18	97.7168	TRUE	6252	5609	5930.5
ExM	ENSG00000105373.20	NOP53	chr19	10.5133	0.286279	0.148982	0.0272302	1.99061e-29	151.542	TRUE	8439	3423	5931
ExM	ENSG00000213020.11	ZNF611	chr19	11.0617	0.197464	0.174673	0.0178511	1.79317e-22	117.902	TRUE	7223	4641.5	5932.25
ExM	ENSG00000076928.21	ARHGEF1	chr19	10.1027	0.1564	0.21078	0.0154811	1.07558e-16	89.6743	TRUE	5812	6056	5934
ExM	ENSG00000124406.18	ATP8A1	chr4	8.29005	0.305104	0.217664	0.0368036	8.02723e-16	85.3756	TRUE	5553	6316	5934.5
ExM	ENSG00000167554.16	ZNF610	chr19	7.55426	0.27469	0.224133	0.0363623	3.67429e-15	82.1065	TRUE	5323	6547	5935
ExM	ENSG00000010322.17	NISCH	chr3	11.4333	0.160032	0.205573	0.013997	2.38456e-17	92.8877	TRUE	5992	5878	5935
ExM	ENSG00000215193.15	PEX26	chr22	10.5981	0.156053	0.20063	0.0147247	4.45322e-18	96.463	TRUE	6191	5679	5935
ExM	ENSG00000170677.7	SOCS6	chr18	10.3775	0.202869	0.195821	0.019549	9.30553e-19	99.7937	TRUE	6374	5498	5936
ExM	ENSG00000130311.12	DDA1	chr19	10.6775	0.146411	0.215503	0.0137121	4.90528e-16	86.4316	TRUE	5625	6248	5936.5
ExM	ENSG00000213015.10	ZNF580	chr19	8.36049	0.186758	0.289778	0.0223382	1.30907e-10	59.3572	TRUE	3508	8366	5937
ExM	ENSG00000168140.6	VASN	chr16	9.15998	0.254471	0.212416	0.0277808	1.77734e-16	88.6023	TRUE	5756	6119	5937.5
ExM	ENSG00000140332.19	TLE3	chr15	10.3467	0.347341	0.166622	0.0335702	2.36026e-24	127.034	TRUE	7616	4260	5938
ExM	ENSG00000149554.16	CHEK1	chr11	9.10367	0.209814	0.18924	0.0230472	8.11621e-20	104.97	TRUE	6634	5243	5938.5
ExM	ENSG00000198089.17	SFI1	chr22	8.03977	0.211321	0.276466	0.0262845	2.59003e-11	62.908	TRUE	3831	8051	5941
ExM	ENSG00000069667.16	RORA	chr15	7.82178	0.239667	0.236062	0.030641	3.82817e-14	77.056	TRUE	4964	6918	5941
ExM	ENSG00000161896.13	IP6K3	chr6	7.99197	0.396138	0.118459	0.049567	7.1478e-49	244.338	TRUE	10147	1737	5942
ExM	ENSG00000224616.5	RTCA-AS1	chr1	7.06895	0.217195	0.304062	0.0307252	5.13958e-10	56.3445	TRUE	3222	8663	5942.5
ExM	ENSG00000164506.17	STXBP5	chr6	10.8368	0.264706	0.170123	0.0244267	1.85495e-23	122.689	TRUE	7448	4437	5942.5
ExM	ENSG00000177463.17	NR2C2	chr3	10.7585	0.180138	0.134575	0.0167439	5.19386e-36	183.116	TRUE	9225	2663	5944
ExM	ENSG00000110844.15	PRPF40B	chr12	8.03079	0.189911	0.282298	0.0236479	5.65709e-11	61.1965	TRUE	3682	8207	5944.5
ExM	ENSG00000204308.9	RNF5	chr6	9.23392	0.195997	0.245443	0.0212257	2.79907e-13	72.7588	TRUE	4654	7236	5945
ExM	ENSG00000092841.20	MYL6	chr12	14.1945	0.173825	0.23504	0.0122459	3.42756e-14	77.2952	TRUE	4992	6898	5945
ExM	ENSG00000144848.12	ATG3	chr3	9.55606	0.197452	0.238239	0.0206624	6.53882e-14	75.902	TRUE	4897	6999.5	5948.25
ExM	ENSG00000173065.15	FAM222B	chr17	10.6061	0.188484	0.278347	0.0177713	3.65283e-11	62.1555	TRUE	3781	8117	5949
ExM	ENSG00000088826.19	SMOX	chr20	8.81621	0.267809	0.161628	0.0303769	3.28842e-25	131.193	TRUE	7827	4071	5949
ExM	ENSG00000126217.23	MCF2L	chr13	7.25257	0.225014	0.285487	0.0310254	9.13457e-11	60.1484	TRUE	3610	8289	5949.5
ExM	ENSG00000125898.14	FAM110A	chr20	7.67448	0.329544	0.259334	0.0429403	2.39331e-12	68.0978	TRUE	4280	7620	5950
ExM	ENSG00000171988.20	JMJD1C	chr10	11.8282	0.193066	0.129149	0.0163226	3.7289e-39	198.122	TRUE	9512	2389	5950.5
ExM	ENSG00000281000.1	SNORD3D	chr17	8.07345	1.77951	2.27913	0.220415	0.000394471	25.461	TRUE	6	11898	5952
ExM	ENSG00000136100.15	VPS36	chr13	9.80803	0.198759	0.196468	0.0202649	1.69761e-18	98.5179	TRUE	6346	5562	5954
ExM	ENSG00000196937.13	FAM3C	chr7	10.8727	0.226637	0.122461	0.0208447	1.89882e-44	223.327	TRUE	9909	1999	5954
ExM	ENSG00000146414.18	SHPRH	chr6	10.006	0.199675	0.26521	0.0199555	6.36876e-12	65.9663	TRUE	4107	7802	5954.5
ExM	ENSG00000198589.16	LRBA	chr4	11.9216	0.164315	0.168251	0.0137829	8.96865e-24	124.221	TRUE	7537	4374	5955.5
ExM	ENSG00000134697.14	GNL2	chr1	10.4294	0.218469	0.143924	0.0209474	8.40174e-31	158.17	TRUE	8697	3214	5955.5
ExM	ENSG00000122335.18	SERAC1	chr6	9.13432	0.186585	0.198187	0.0204268	2.60354e-18	97.6048	TRUE	6292	5620	5956
ExM	ENSG00000120370.14	GORAB	chr1	8.45683	0.254157	0.281289	0.0300534	5.59874e-11	61.2189	TRUE	3707	8206	5956.5
ExM	ENSG00000147872.11	PLIN2	chr9	10.7278	0.622759	0.278002	0.058051	3.74239e-11	62.1029	TRUE	3792	8121	5956.5
ExM	ENSG00000177666.18	PNPLA2	chr11	9.09269	0.360885	0.162143	0.0396896	5.7644e-25	130.012	TRUE	7799	4117	5958
ExM	ENSG00000256043.6	CTSO	chr4	8.05276	0.275867	0.204803	0.0342574	2.67426e-17	92.6428	TRUE	6026	5891	5958.5
ExM	ENSG00000163069.14	SGCB	chr4	10.2956	0.189003	0.164383	0.0183576	1.59705e-24	127.861	TRUE	7706	4216	5961
ExM	ENSG00000100142.17	POLR2F	chr22	9.13725	0.261391	0.200624	0.0286072	7.15821e-18	95.454	TRUE	6192	5731	5961.5
ExM	ENSG00000287713.2	ENSG00000287713	chr12	7.18515	0.251292	0.305632	0.0349739	7.83674e-10	55.4168	TRUE	3189	8735	5962
ExM	ENSG00000002587.11	HS3ST1	chr4	7.17807	0.299092	0.289156	0.0416675	1.51545e-10	59.0346	TRUE	3523	8402	5962.5
ExM	ENSG00000170214.6	ADRA1B	chr5	7.90115	0.284325	0.18559	0.0359853	3.62413e-20	106.678	TRUE	6767	5159	5963
ExM	ENSG00000100528.13	CNIH1	chr14	10.3355	0.22511	0.146687	0.0217802	6.71012e-30	153.814	TRUE	8567	3359	5963
ExM	ENSG00000084693.17	AGBL5	chr2	8.98575	0.223309	0.251595	0.0248514	9.79921e-13	70.043	TRUE	4484	7445	5964.5
ExM	ENSG00000117593.13	DARS2	chr1	9.50257	0.166186	0.258098	0.0174886	2.47067e-12	68.029	TRUE	4308	7625	5966.5
ExM	ENSG00000275131.5	PDE4DIPP2	chr1	7.81461	0.279652	0.356056	0.0357858	3.44727e-08	47.0161	TRUE	2381	9553	5967
ExM	ENSG00000004534.16	RBM6	chr3	10.7948	0.200273	0.153244	0.0185526	2.37409e-27	141.54	TRUE	8211	3723	5967
ExM	ENSG00000134247.11	PTGFRN	chr1	11.8209	0.178809	0.182777	0.0151265	1.27743e-20	108.885	TRUE	6880	5055	5967.5
ExM	ENSG00000066427.26	ATXN3	chr14	8.85187	0.247966	0.245767	0.0280128	4.09593e-13	71.935	TRUE	4646	7296	5971
ExM	ENSG00000166446.16	CDYL2	chr16	8.88308	0.233486	0.17467	0.0262844	3.66292e-22	116.39	TRUE	7224	4720	5972
ExM	ENSG00000129055.14	ANAPC13	chr3	9.67041	0.221355	0.145962	0.0228899	6.26721e-30	153.957	TRUE	8589	3355	5972
ExM	ENSG00000172974.11	VDAC2P5	chr2	6.83796	0.25526	0.443629	0.0373298	1.59753e-06	38.3478	TRUE	1492	10456	5974
ExM	ENSG00000144357.19	UBR3	chr2	10.6221	0.192805	0.185054	0.0181513	3.68526e-20	106.642	TRUE	6788	5162	5975
ExM	ENSG00000147955.19	SIGMAR1	chr9	8.57848	0.261352	0.211735	0.030466	2.7936e-16	87.6362	TRUE	5776	6176.5	5976.25
ExM	ENSG00000166130.15	IKBIP	chr12	10.7496	0.269509	0.128991	0.0250715	9.92345e-39	196.092	TRUE	9525	2428	5976.5
ExM	ENSG00000082258.14	CCNT2	chr2	10.4395	0.195423	0.17988	0.0187196	4.08698e-21	111.292	TRUE	7006	4950	5978
ExM	ENSG00000006715.17	VPS41	chr7	10.9131	0.15032	0.162104	0.0137743	8.11148e-25	129.289	TRUE	7803	4153	5978
ExM	ENSG00000141543.13	EIF4A3	chr17	10.4125	0.160343	0.226677	0.015399	1.19387e-14	79.572	TRUE	5234	6723	5978.5
ExM	ENSG00000094975.15	SUCO	chr1	12.2026	0.142698	0.144402	0.011694	2.40235e-30	155.965	TRUE	8669	3291	5980
ExM	ENSG00000168374.12	ARF4	chr3	12.4226	0.146131	0.189283	0.0117633	1.88949e-19	103.177	TRUE	6632	5334	5983
ExM	ENSG00000127418.16	FGFRL1	chr4	9.40506	0.223378	0.238989	0.0237508	1.1648e-13	74.6524	TRUE	4870	7101	5985.5
ExM	ENSG00000127603.32	MACF1	chr1	15.1228	0.197769	0.151984	0.0130776	1.56995e-27	142.409	TRUE	8280	3692	5986
ExM	ENSG00000223865.13	HLA-DPB1	chr6	7.30249	0.223029	0.259922	0.0305415	3.90786e-12	67.0286	TRUE	4259	7718	5988.5
ExM	ENSG00000198060.11	MARCHF5	chr10	9.80146	0.196338	0.240381	0.0200315	1.50986e-13	74.0881	TRUE	4820	7157	5988.5
ExM	ENSG00000171858.19	RPS21	chr20	11.6651	0.259429	0.153158	0.0222398	3.929e-27	140.479	TRUE	8217	3762	5989.5
ExM	ENSG00000115128.8	SF3B6	chr2	9.92912	0.193394	0.18914	0.0194774	1.97828e-19	103.08	TRUE	6641	5339.5	5990.25
ExM	ENSG00000110921.15	MVK	chr12	8.4149	0.265016	0.202252	0.0314937	2.05259e-17	93.2099	TRUE	6126	5857	5991.5
ExM	ENSG00000130714.20	POMT1	chr9	9.58917	0.187424	0.223542	0.0195454	7.20621e-15	80.6598	TRUE	5342	6642	5992
ExM	ENSG00000185278.17	ZBTB37	chr1	10.3813	0.179179	0.168005	0.0172598	1.8088e-23	122.741	TRUE	7551	4435	5993
ExM	ENSG00000114126.19	TFDP2	chr3	9.87661	0.208379	0.135638	0.0210982	2.97e-34	174.719	TRUE	9162	2824	5993
ExM	ENSG00000198482.15	ZNF808	chr19	9.81254	0.176634	0.260978	0.0180008	4.74782e-12	66.604	TRUE	4231	7756	5993.5
ExM	ENSG00000116141.18	MARK1	chr1	9.45532	0.18426	0.25706	0.0194874	2.61199e-12	67.905	TRUE	4342	7645	5993.5
ExM	ENSG00000168772.12	CXXC4	chr4	6.75725	0.23362	0.314062	0.0345732	2.34166e-09	52.9998	TRUE	3035	8957	5996
ExM	ENSG00000134882.17	UBAC2	chr13	9.85281	0.239174	0.228019	0.0242747	2.00703e-14	78.4542	TRUE	5192	6800	5996
ExM	ENSG00000011260.15	UTP18	chr17	9.63073	0.224169	0.234203	0.0232764	6.00255e-14	76.0873	TRUE	5010	6984	5997
ExM	ENSG00000134452.21	FBH1	chr10	10.4143	0.146255	0.201584	0.0140437	1.80522e-17	93.4828	TRUE	6150	5844	5997
ExM	ENSG00000197782.16	ZNF780A	chr19	9.56843	0.203823	0.224139	0.0213016	9.62504e-15	80.0403	TRUE	5322	6673	5997.5
ExM	ENSG00000117862.15	TXNDC12	chr1	10.1519	0.166712	0.275694	0.0164218	4.40653e-11	61.7457	TRUE	3845	8152	5998.5
ExM	ENSG00000073711.12	PPP2R3A	chr3	10.561	0.157992	0.24322	0.0149599	3.50558e-13	72.2743	TRUE	4734	7264	5999
ExM	ENSG00000183137.17	CEP57L1	chr6	8.73457	0.251273	0.195681	0.0287676	2.58578e-18	97.6194	TRUE	6380	5619	5999.5
ExM	ENSG00000182810.7	DDX28	chr16	7.82206	0.246982	0.296957	0.031575	4.7377e-10	56.5239	TRUE	3356	8648	6002
ExM	ENSG00000137944.18	KYAT3	chr1	9.35344	0.179769	0.258654	0.0192196	3.58064e-12	67.2173	TRUE	4298	7706	6002
ExM	ENSG00000118276.13	B4GALT6	chr18	8.33565	0.184111	0.277954	0.0220872	5.8683e-11	61.1168	TRUE	3793	8213	6003
ExM	ENSG00000164855.17	TMEM184A	chr7	7.92234	0.343058	0.154407	0.0433026	1.12001e-26	138.281	TRUE	8167	3839	6003
ExM	ENSG00000146802.14	TMEM168	chr7	8.67994	0.30925	0.143607	0.0356281	2.39607e-30	155.971	TRUE	8716	3290	6003
ExM	ENSG00000203760.10	CENPW	chr6	7.95521	0.251627	0.226571	0.0316305	1.61058e-14	78.9277	TRUE	5241	6767	6004
ExM	ENSG00000078070.15	MCCC1	chr3	8.45857	0.235477	0.238616	0.0278389	1.33268e-13	74.36	TRUE	4882	7129	6005.5
ExM	ENSG00000189403.16	HMGB1	chr13	11.9904	0.201742	0.142963	0.0168253	1.60973e-30	156.804	TRUE	8747	3264	6005.5
ExM	ENSG00000174403.18	CRMA	chr20	7.17831	0.21211	0.290804	0.0295487	2.6867e-10	57.772	TRUE	3483	8529	6006
ExM	ENSG00000289138.1	ENSG00000289138	chr3	7.38251	0.266772	0.24453	0.0361356	4.96563e-13	71.516	TRUE	4681	7334	6007.5
ExM	ENSG00000165138.19	ANKS6	chr9	9.12319	0.224546	0.243459	0.0246126	4.24083e-13	71.8593	TRUE	4720	7301	6010.5
ExM	ENSG00000214736.9	TOMM6	chr6	9.89105	0.196898	0.215236	0.0199067	1.30085e-15	84.3376	TRUE	5633	6392	6012.5
ExM	ENSG00000124383.12	MPHOSPH10	chr2	9.67786	0.170592	0.208076	0.017627	1.88534e-16	88.4766	TRUE	5901	6125	6013
ExM	ENSG00000170412.19	GPRC5C	chr17	9.19788	0.236403	0.24434	0.0257019	5.03142e-13	71.4874	TRUE	4690	7337	6013.5
ExM	ENSG00000196517.14	SLC6A9	chr1	8.66988	0.248847	0.298963	0.0287024	7.1166e-10	55.629	TRUE	3315	8716	6015.5
ExM	ENSG00000116161.19	CACYBP	chr1	9.91725	0.196541	0.245818	0.0198181	6.97766e-13	70.7792	TRUE	4643	7389	6016
ExM	ENSG00000152700.15	SAR1B	chr5	10.2509	0.178543	0.210001	0.0174172	3.34904e-16	87.2469	TRUE	5831	6202	6016.5
ExM	ENSG00000109762.18	SNX25	chr4	9.55045	0.285342	0.11326	0.0298773	2.3384e-52	260.848	TRUE	10464	1569	6016.5
ExM	ENSG00000290690.2	ENSG00000290690	chr15	6.67951	0.321138	0.237811	0.0480781	1.29255e-13	74.4268	TRUE	4913	7121	6017
ExM	ENSG00000132604.12	TERF2	chr16	9.4995	0.16142	0.213385	0.0169925	7.38351e-16	85.553	TRUE	5724	6310	6017
ExM	ENSG00000175928.7	LRRN1	chr3	13.5882	0.306016	0.104607	0.0225207	3.12481e-67	331.023	TRUE	10948	1086	6017
ExM	ENSG00000135127.13	BICDL1	chr12	8.01639	0.214375	0.253009	0.026742	2.0109e-12	68.4752	TRUE	4445	7594	6019.5
ExM	ENSG00000197694.20	SPTAN1	chr9	14.0382	0.180803	0.177844	0.0128793	4.43892e-21	111.119	TRUE	7084	4955	6019.5
ExM	ENSG00000124588.23	NQO2	chr6	7.74586	0.227718	0.261627	0.0293987	8.10637e-12	65.4436	TRUE	4206	7834	6020
ExM	ENSG00000066422.8	ZBTB11	chr3	9.90938	0.169506	0.24128	0.0171056	2.9374e-13	72.6538	TRUE	4795	7246	6020.5
ExM	ENSG00000204962.6	PCDHA8	chr5	6.8294	0.26097	0.409195	0.0382127	7.83994e-07	39.9695	TRUE	1752	10290	6021
ExM	ENSG00000144426.19	NBEAL1	chr2	11.3802	0.235287	0.161345	0.0206752	1.24268e-24	128.389	TRUE	7848	4194	6021
ExM	ENSG00000136918.9	WDR38	chr9	6.67347	0.258776	0.315246	0.0387768	3.14258e-09	52.349	TRUE	3023	9020	6021.5
ExM	ENSG00000160201.13	U2AF1	chr21	10.758	0.3901	0.208929	0.0362614	2.8672e-16	87.5796	TRUE	5864	6182	6023
ExM	ENSG00000288839.1	ENSG00000288839	chr18	6.68763	0.245336	0.261132	0.036685	7.55603e-12	65.5953	TRUE	4224	7826	6025
ExM	ENSG00000196367.15	TRRAP	chr7	12.2487	0.129911	0.203606	0.0106061	5.05604e-17	91.283	TRUE	6077	5973	6025
ExM	ENSG00000148218.17	ALAD	chr9	9.51535	0.221262	0.176603	0.0232531	2.729e-21	112.145	TRUE	7138	4912	6025
ExM	ENSG00000177697.20	CD151	chr11	11.8279	0.187663	0.221409	0.0158662	7.67168e-15	80.5259	TRUE	5403	6648	6025.5
ExM	ENSG00000274997.2	H2AC12	chr6	8.67368	0.53313	0.110045	0.0614652	1.50555e-56	280.647	TRUE	10638	1414	6026
ExM	ENSG00000103966.12	EHD4	chr15	10.4708	0.200829	0.145849	0.0191798	3.86841e-29	150.156	TRUE	8595	3458	6026.5
ExM	ENSG00000150991.17	UBC	chr12	12.9463	0.183288	0.137739	0.0141576	1.66192e-32	166.349	TRUE	9044	3009	6026.5
ExM	ENSG00000175416.17	CLTB	chr5	11.1232	0.380039	0.115959	0.0341664	1.64727e-48	242.622	TRUE	10299	1754	6026.5
ExM	ENSG00000289204.1	ENSG00000289204	chr13	6.87129	0.278917	0.387036	0.0405917	2.66016e-07	42.4155	TRUE	2003	10051	6027
ExM	ENSG00000166912.18	MTMR10	chr15	10.4742	0.324853	0.257308	0.0310147	3.94542e-12	67.0075	TRUE	4335	7721	6028
ExM	ENSG00000198898.17	CAPZA2	chr7	10.8904	0.176174	0.178106	0.0161771	6.84189e-21	110.205	TRUE	7069	4994	6031.5
ExM	ENSG00000224914.5	LINC00863	chr10	8.50618	0.229927	0.205951	0.0270306	1.37409e-16	89.1522	TRUE	5983	6085	6034
ExM	ENSG00000175592.10	FOSL1	chr11	8.69606	0.30769	0.164984	0.0353827	1.12523e-23	123.742	TRUE	7682	4393	6037.5
ExM	ENSG00000181396.14	OGFOD3	chr17	9.10393	0.189666	0.220256	0.0208334	6.53846e-15	80.8697	TRUE	5451	6625	6038
ExM	ENSG00000163479.15	SSR2	chr1	11.8516	0.193508	0.167442	0.0163276	4.20111e-23	120.968	TRUE	7574	4502	6038
ExM	ENSG00000151376.20	ME3	chr11	7.96883	0.20639	0.292846	0.0258996	4.48028e-10	56.6457	TRUE	3441	8640	6040.5
ExM	ENSG00000167705.13	RILP	chr17	7.27968	0.251574	0.334608	0.0345584	1.67561e-08	48.6284	TRUE	2693	9389	6041
ExM	ENSG00000161618.11	ALDH16A1	chr19	8.61446	0.278124	0.160832	0.0322857	1.40708e-24	128.126	TRUE	7875	4207	6041
ExM	ENSG00000177683.14	THAP5	chr7	8.88532	0.218035	0.223166	0.0245388	1.22418e-14	79.5184	TRUE	5358	6725	6041.5
ExM	ENSG00000148834.14	GSTO1	chr10	11.2124	0.25543	0.140124	0.022781	3.88447e-31	159.788	TRUE	8922	3161	6041.5
ExM	ENSG00000269940.1	ENSG00000269940	chr14	7.74689	0.217584	0.244229	0.0280866	7.04376e-13	70.7589	TRUE	4695	7390	6042.5
ExM	ENSG00000204682.10	MIR1915HG	chr10	10.4778	0.35182	0.0997296	0.0335776	7.23007e-80	390.321	TRUE	11223	865	6044
ExM	ENSG00000122778.11	KIAA1549	chr7	11.0708	0.21572	0.195671	0.0194856	6.20476e-18	95.7588	TRUE	6381	5712	6046.5
ExM	ENSG00000010270.15	STARD3NL	chr7	10.1869	0.157352	0.188697	0.0154466	5.06447e-19	101.084	TRUE	6655	5438	6046.5
ExM	ENSG00000130725.9	UBE2M	chr19	10.0933	0.231313	0.138555	0.0229174	1.0162e-31	162.584	TRUE	9005	3090	6047.5
ExM	ENSG00000136816.17	TOR1B	chr9	9.71242	0.174489	0.234517	0.0179656	1.10564e-13	74.7663	TRUE	5006	7090	6048
ExM	ENSG00000118518.18	RNF146	chr6	9.49423	0.175458	0.204071	0.0184805	9.1386e-17	90.0213	TRUE	6057	6039	6048
ExM	ENSG00000126214.23	KLC1	chr14	12.1159	0.225896	0.150433	0.0186446	3.09519e-27	140.983	TRUE	8357	3740	6048.5
ExM	ENSG00000279453.1	ENSG00000279453	chr6	7.23904	0.241206	0.219071	0.0333201	5.95818e-15	81.0716	TRUE	5493	6606	6049.5
ExM	ENSG00000171303.8	KCNK3	chr2	6.84323	0.295368	0.285435	0.0431621	2.17404e-10	58.2355	TRUE	3612	8492	6052
ExM	ENSG00000166845.16	C18orf54	chr18	9.36816	0.191269	0.232691	0.0204169	9.23921e-14	75.1533	TRUE	5048	7062	6055
ExM	ENSG00000038002.10	AGA	chr4	8.09574	0.233965	0.186632	0.0288998	2.59544e-19	102.501	TRUE	6734	5376	6055
ExM	ENSG00000291171.2	ENSG00000291171	chr12	9.02488	0.410073	0.103738	0.0454381	1.11754e-65	323.716	TRUE	10989	1122	6055.5
ExM	ENSG00000261801.9	LOXL1-AS1	chr15	8.01484	0.303426	0.173633	0.037858	1.36427e-21	113.61	TRUE	7267	4849	6058
ExM	ENSG00000177427.14	MIEF2	chr17	8.53786	0.209331	0.27699	0.0245179	9.90045e-11	59.9724	TRUE	3817	8302	6059.5
ExM	ENSG00000185274.13	GALNT17	chr7	7.38902	0.247144	0.256788	0.0334475	4.95151e-12	66.5117	TRUE	4353	7767	6060
ExM	ENSG00000099204.23	ABLIM1	chr10	12.3492	0.244269	0.156078	0.0197801	2.02427e-25	132.213	TRUE	8090	4035	6062.5
ExM	ENSG00000198198.17	SZT2	chr1	10.5629	0.203906	0.182057	0.0193039	6.08184e-20	105.578	TRUE	6917	5221	6069
ExM	ENSG00000229656.10	ITGB1-DT	chr10	7.09643	0.307268	0.179599	0.043299	2.59943e-20	107.383	TRUE	7016	5122	6069
ExM	ENSG00000135002.12	RFK	chr9	9.94703	0.364157	0.121345	0.0366096	6.90576e-42	211.154	TRUE	9976	2164	6070
ExM	ENSG00000167397.16	VKORC1	chr16	9.13062	0.275304	0.148092	0.0301517	9.3162e-28	143.501	TRUE	8483	3658	6070.5
ExM	ENSG00000109062.13	NHERF1	chr17	8.91928	0.317858	0.220135	0.0356371	1.01852e-14	79.9175	TRUE	5456	6686	6071
ExM	ENSG00000007168.16	PAFAH1B1	chr17	12.2675	0.127977	0.186037	0.0104322	2.98225e-19	102.206	TRUE	6754	5389	6071.5
ExM	ENSG00000157837.17	SPPL3	chr12	10.1255	0.12803	0.229138	0.0126443	6.1173e-14	76.0457	TRUE	5160	6990	6075
ExM	ENSG00000180425.11	C11orf71	chr11	7.29321	0.21687	0.306284	0.0297359	2.41703e-09	52.9292	TRUE	3184	8967	6075.5
ExM	ENSG00000247708.9	STX18-AS1	chr4	7.65005	0.248336	0.308348	0.032462	2.96262e-09	52.4792	TRUE	3146	9009	6077.5
ExM	ENSG00000248587.9	GDNF-AS1	chr5	7.24751	0.284235	0.254017	0.0392183	4.26163e-12	66.8383	TRUE	4418	7739	6078.5
ExM	ENSG00000242759.10	LINC00882	chr3	7.44239	0.262793	0.278571	0.0353102	1.43569e-10	59.1537	TRUE	3770	8388	6079
ExM	ENSG00000204316.14	MRPL38	chr17	9.23761	0.208632	0.214988	0.0225851	3.06487e-15	82.4978	TRUE	5647	6514	6080.5
ExM	ENSG00000101052.14	IFT52	chr20	8.86814	0.202582	0.238716	0.0228437	3.96083e-13	72.0095	TRUE	4879	7283	6081
ExM	ENSG00000149639.16	MTCL2	chr20	11.7312	0.191801	0.160302	0.0163497	2.64721e-24	126.792	TRUE	7895	4271	6083
ExM	ENSG00000230373.9	GOLGA6L5P	chr15	7.11686	0.248862	0.33172	0.034968	2.01265e-08	48.2197	TRUE	2740	9427	6083.5
ExM	ENSG00000136731.14	UGGT1	chr2	12.3351	0.11991	0.157211	0.00972107	6.39389e-25	129.792	TRUE	8037	4130	6083.5
ExM	ENSG00000085662.15	AKR1B1	chr7	11.2434	0.534377	0.36245	0.0475282	1.35542e-07	43.9408	TRUE	2295	9875	6085
ExM	ENSG00000174099.13	MSRB3	chr12	10.5214	0.208689	0.214004	0.0198346	2.39795e-15	83.0267	TRUE	5700	6470	6085
ExM	ENSG00000139219.20	COL2A1	chr12	7.07222	0.331676	0.169652	0.0468985	3.11555e-22	116.734	TRUE	7473	4700	6086.5
ExM	ENSG00000290569.2	ENSG00000290569	chr1	7.70835	0.295017	0.2505	0.0382723	2.77879e-12	67.7694	TRUE	4518	7660	6089
ExM	ENSG00000126464.15	PRR12	chr19	10.5874	0.196496	0.177316	0.0185594	1.50806e-20	108.534	TRUE	7109	5070	6089.5
ExM	ENSG00000105698.17	USF2	chr19	9.93118	0.189814	0.260964	0.0191129	1.54358e-11	64.0394	TRUE	4232	7950.5	6091.25
ExM	ENSG00000073849.17	ST6GAL1	chr3	9.23268	0.454027	0.0986429	0.0491761	1.96128e-77	378.916	TRUE	11284	901	6092.5
ExM	ENSG00000179886.6	TIGD5	chr8	8.14485	0.229121	0.209098	0.0281308	8.62439e-16	85.2204	TRUE	5858	6331	6094.5
ExM	ENSG00000207008.1	SNORA54	chr11	8.58553	0.419211	0.212383	0.0488277	1.82246e-15	83.6147	TRUE	5758	6433	6095.5
ExM	ENSG00000232810.5	TNF	chr6	6.8612	0.220187	0.305004	0.0320916	2.66271e-09	52.715	TRUE	3204	8989	6096.5
ExM	ENSG00000119574.14	ZBTB45	chr19	8.34154	0.223782	0.289065	0.0268274	5.27596e-10	56.2871	TRUE	3528	8666	6097
ExM	ENSG00000273084.3	LINC03073	chr7	7.75437	0.21681	0.265427	0.0279598	3.27373e-11	62.3952	TRUE	4100	8096	6098
ExM	ENSG00000203804.5	ADAMTSL4-AS1	chr1	7.00969	0.256182	0.333678	0.0365469	2.71675e-08	47.5518	TRUE	2714	9484	6099
ExM	ENSG00000164346.11	NSA2	chr5	9.97353	0.292575	0.119934	0.0293352	5.33305e-42	211.695	TRUE	10055	2148	6101.5
ExM	ENSG00000277918.1	RNVU1-28	chr1	6.91003	0.342452	0.223434	0.0495587	2.76532e-14	77.7601	TRUE	5346	6858	6102
ExM	ENSG00000162927.16	PUS10	chr2	7.86914	0.235659	0.205963	0.0299473	4.08115e-16	86.8248	TRUE	5982	6225	6103.5
ExM	ENSG00000115935.20	WIPF1	chr2	10.8993	0.232212	0.110585	0.0213052	1.42541e-51	257.141	TRUE	10610	1598	6104
ExM	ENSG00000242498.9	ARPIN	chr15	8.75332	0.197884	0.242654	0.0226067	1.05886e-12	69.8746	TRUE	4751	7458	6104.5
ExM	ENSG00000205702.13	CYP2D7	chr22	6.80446	0.262217	0.352978	0.0385361	9.21968e-08	44.8089	TRUE	2426	9784	6105
ExM	ENSG00000141736.15	ERBB2	chr17	11.544	0.282869	0.103805	0.0245036	8.37851e-62	305.468	TRUE	10986	1225	6105.5
ExM	ENSG00000076924.13	XAB2	chr19	9.47863	0.215292	0.194323	0.0227134	9.95203e-18	94.7486	TRUE	6430	5782	6106
ExM	ENSG00000163257.13	DCAF16	chr4	9.90315	0.235993	0.131701	0.0238301	3.20009e-34	174.562	TRUE	9382	2830	6106
ExM	ENSG00000156804.8	FBXO32	chr8	8.20038	0.344521	0.218811	0.0420128	1.13444e-14	79.6839	TRUE	5505	6709	6107
ExM	ENSG00000166670.10	MMP10	chr11	7.32443	0.275981	0.282238	0.0376795	2.75148e-10	57.7197	TRUE	3683	8534	6108.5
ExM	ENSG00000056558.12	TRAF1	chr9	7.28435	0.266016	0.259497	0.0365189	1.50059e-11	64.1015	TRUE	4274	7944	6109
ExM	ENSG00000125656.13	CLPP	chr19	9.06616	0.276735	0.139295	0.030524	1.20116e-30	157.417	TRUE	8974	3245	6109.5
ExM	ENSG00000064651.15	SLC12A2	chr5	10.6501	0.197613	0.186645	0.018555	8.13534e-19	100.078	TRUE	6733	5487	6110
ExM	ENSG00000141101.14	NOB1	chr16	9.27056	0.230327	0.16185	0.024845	1.24483e-23	123.528	TRUE	7819	4404	6111.5
ExM	ENSG00000250786.5	SNHG18	chr5	8.96166	0.269464	0.143538	0.0300686	6.24892e-29	149.145	TRUE	8722	3501.5	6111.75
ExM	ENSG00000138078.17	PREPL	chr2	10.3596	0.140645	0.228824	0.0135763	8.59539e-14	75.3085	TRUE	5173	7052	6112.5
ExM	ENSG00000108389.11	MTMR4	chr17	10.3651	0.364404	0.216375	0.0351569	6.58886e-15	80.852	TRUE	5595	6630	6112.5
ExM	ENSG00000174827.15	PDZK1	chr1	7.68677	0.214435	0.253656	0.0278967	6.3262e-12	65.9814	TRUE	4426	7800	6113
ExM	ENSG00000267060.8	PTGES3L	chr17	7.2954	0.237282	0.256566	0.0325248	9.96122e-12	64.9941	TRUE	4357	7870	6113.5
ExM	ENSG00000166822.14	TMEM170A	chr16	9.21637	0.252491	0.184873	0.0273959	4.56981e-19	101.301	TRUE	6798	5430	6114
ExM	ENSG00000122550.19	KLHL7	chr7	9.57783	0.179136	0.189003	0.0187032	2.07581e-18	98.0903	TRUE	6645	5583.5	6114.25
ExM	ENSG00000186020.14	ZNF529	chr19	8.6922	0.22304	0.28028	0.0256598	2.22925e-10	58.1802	TRUE	3735	8499	6117
ExM	ENSG00000136628.19	EPRS1	chr1	12.337	0.167892	0.187592	0.0136088	1.37912e-18	98.96	TRUE	6698	5536	6117
ExM	ENSG00000288075.2	ENSG00000288075	chr4	7.35769	0.270546	0.248305	0.0367706	2.60199e-12	67.9139	TRUE	4593	7642	6117.5
ExM	ENSG00000258659.8	TRIM34	chr11	7.51456	0.615041	0.401679	0.0818466	1.27924e-06	38.8557	TRUE	1830	10406	6118
ExM	ENSG00000175395.17	ZNF25	chr10	7.26374	0.23506	0.260805	0.0323608	2.02077e-11	63.4531	TRUE	4241	7995	6118
ExM	ENSG00000137040.10	RANBP6	chr9	10.1827	0.163917	0.197749	0.0160976	3.58293e-17	92.0173	TRUE	6304	5934	6119
ExM	ENSG00000213090.2	SCYL2P1	chr2	6.72565	0.237865	0.293792	0.0353669	1.16316e-09	54.5454	TRUE	3425	8814	6119.5
ExM	ENSG00000168003.20	SLC3A2	chr11	13.0479	0.295155	0.141962	0.0226209	2.16835e-29	151.364	TRUE	8814	3427	6120.5
ExM	ENSG00000197769.7	MAP1LC3C	chr1	7.16165	0.272021	0.230288	0.0379831	1.3202e-13	74.3805	TRUE	5117	7127	6122
ExM	ENSG00000165914.16	TTC7B	chr14	9.78319	0.390031	0.310758	0.0398675	5.90962e-09	50.9504	TRUE	3095	9150	6122.5
ExM	ENSG00000105438.10	KDELR1	chr19	12.5382	0.175881	0.181281	0.0140276	1.42224e-19	103.783	TRUE	6951	5294	6122.5
ExM	ENSG00000111886.11	GABRR2	chr6	7.1258	0.283946	0.278095	0.0398476	1.91278e-10	58.5204	TRUE	3789	8458	6123.5
ExM	ENSG00000151470.14	C4orf33	chr4	7.77502	0.220237	0.265844	0.0283262	4.69388e-11	61.6082	TRUE	4090	8162	6126
ExM	ENSG00000124172.11	ATP5F1E	chr20	11.2737	0.215529	0.151974	0.0191179	8.62746e-26	134.005	TRUE	8282	3970	6126
ExM	ENSG00000309129.1	ENSG00000309129	chr7	6.66655	0.251563	0.278311	0.0377352	2.00875e-10	58.4118	TRUE	3783	8471	6127
ExM	ENSG00000085872.16	CHERP	chr19	10.2307	0.197008	0.191598	0.0192567	6.65656e-18	95.6094	TRUE	6537	5720	6128.5
ExM	ENSG00000143570.20	SLC39A1	chr1	11.0943	0.191072	0.128295	0.0172226	7.40597e-36	182.379	TRUE	9579	2678	6128.5
ExM	ENSG00000116062.20	MSH6	chr2	10.7303	0.162351	0.205162	0.0151302	4.82235e-16	86.4679	TRUE	6014	6246	6130
ExM	ENSG00000213799.14	ZNF845	chr19	9.44859	0.418221	0.192747	0.0442628	9.6063e-18	94.8262	TRUE	6489	5771	6130
ExM	ENSG00000117419.17	ERI3	chr1	9.13447	0.205907	0.181896	0.0225418	1.95938e-19	103.101	TRUE	6926	5337	6131.5
ExM	ENSG00000158321.19	AUTS2	chr7	10.6487	0.223499	0.1542	0.0209884	4.21149e-25	130.674	TRUE	8176	4088	6132
ExM	ENSG00000144674.20	GOLGA4	chr3	12.8069	0.264424	0.147744	0.020647	3.93116e-27	140.477	TRUE	8501	3763	6132
ExM	ENSG00000290948.2	ENSG00000290948	chr15	8.56064	0.3386	0.146258	0.0395531	1.48165e-27	142.531	TRUE	8579	3686	6132.5
ExM	ENSG00000198951.13	NAGA	chr22	8.78728	0.200908	0.293003	0.0228635	1.29989e-09	54.3024	TRUE	3438	8829	6133.5
ExM	ENSG00000230148.9	HOXB-AS1	chr17	6.72575	0.269378	0.257402	0.0400517	1.43721e-11	64.1956	TRUE	4331	7936	6133.5
ExM	ENSG00000006025.14	OSBPL7	chr17	8.24794	0.191446	0.260806	0.0232114	2.39932e-11	63.076	TRUE	4240	8032	6136
ExM	ENSG00000261542.1	ENSG00000261542	chr8	6.90398	0.240017	0.314169	0.0347651	8.81029e-09	50.0617	TRUE	3033	9241	6137
ExM	ENSG00000218891.6	ZNF579	chr19	8.99212	0.222475	0.194529	0.0247411	1.90865e-17	93.3644	TRUE	6424	5850	6137
ExM	ENSG00000100902.12	PSMA6	chr14	10.7998	0.22701	0.228784	0.0210198	1.16513e-13	74.6515	TRUE	5176	7102	6139
ExM	ENSG00000171862.16	PTEN	chr10	11.5328	0.277323	0.210362	0.0240464	2.19011e-15	83.2223	TRUE	5824	6454	6139
ExM	ENSG00000265735.2	RN7SL5P	chr9	7.3933	0.437282	0.255104	0.0591458	1.10821e-11	64.7617	TRUE	4391	7890	6140.5
ExM	ENSG00000111450.16	STX2	chr12	9.52332	0.215051	0.211723	0.0225815	2.9526e-15	82.5792	TRUE	5777	6504	6140.5
ExM	ENSG00000204634.14	TBC1D8	chr2	7.74629	0.28145	0.206014	0.0363335	7.08531e-16	85.6416	TRUE	5977	6304	6140.5
ExM	ENSG00000071994.11	PDCD2	chr6	9.83268	0.181598	0.193676	0.0184688	1.79651e-17	93.4945	TRUE	6444	5839.5	6141.75
ExM	ENSG00000142784.17	WDTC1	chr1	9.83292	0.214853	0.188612	0.0218504	2.65741e-18	97.561	TRUE	6662	5623	6142.5
ExM	ENSG00000189159.17	JPT1	chr17	11.8331	0.219182	0.175055	0.0185228	1.89285e-20	108.056	TRUE	7206	5086	6146
ExM	ENSG00000110315.8	RNF141	chr11	9.7451	0.226195	0.177066	0.0232112	4.06439e-20	106.433	TRUE	7118	5175	6146.5
ExM	ENSG00000212283.1	SNORD89	chr2	6.78503	0.25214	0.312031	0.0371612	8.26559e-09	50.2049	TRUE	3071	9223	6147
ExM	ENSG00000166435.17	XRRA1	chr11	8.23932	0.499237	0.0909643	0.0605919	8.90659e-103	497.619	TRUE	11723	574	6148.5
ExM	ENSG00000167862.11	MRPL58	chr17	8.18484	0.20944	0.27044	0.0255887	1.06227e-10	59.8156	TRUE	3974	8325	6149.5
ExM	ENSG00000117155.18	SSX2IP	chr1	8.96834	0.186191	0.288617	0.0207609	9.07266e-10	55.0934	TRUE	3538	8765	6151.5
ExM	ENSG00000167291.17	TBC1D16	chr17	11.085	0.200613	0.181962	0.0180977	2.80354e-19	102.337	TRUE	6921	5383	6152
ExM	ENSG00000112977.17	DAP	chr5	12.0199	0.21271	0.146908	0.0176965	3.50934e-27	140.717	TRUE	8554	3753	6153.5
ExM	ENSG00000233369.8	GTF2IP4 (ENSG00000233369.8)	chr7	11.0743	0.301689	0.276292	0.0272422	2.02266e-10	58.396	TRUE	3834	8475	6154.5
ExM	ENSG00000109133.15	TMEM33	chr4	10.8808	0.248595	0.181686	0.0228472	2.46788e-19	102.607	TRUE	6937	5372	6154.5
ExM	ENSG00000272398.6	CD24	chr6	13.7049	0.32587	0.0915829	0.0237776	1.8438e-97	472.774	TRUE	11688	622	6155
ExM	ENSG00000196597.14	ZNF782	chr9	8.13849	0.259533	0.198477	0.0318895	8.49072e-17	90.1771	TRUE	6278	6033	6155.5
ExM	ENSG00000196890.5	H2BC26	chr1	7.45123	0.276269	0.234748	0.037077	4.44312e-13	71.7569	TRUE	5000	7313	6156.5
ExM	ENSG00000142669.16	SH3BGRL3	chr1	11.6578	0.246984	0.197973	0.0211861	6.88517e-17	90.6216	TRUE	6297	6016	6156.5
ExM	ENSG00000171791.14	BCL2	chr18	7.82337	0.504295	0.391332	0.06446	1.04848e-06	39.308	TRUE	1956	10359	6157.5
ExM	ENSG00000005812.12	FBXL3	chr13	10.2774	0.258445	0.121184	0.025147	8.09564e-40	201.289	TRUE	9986	2331	6158.5
ExM	ENSG00000163249.14	CCNYL1	chr2	10.1302	0.199374	0.170056	0.0196811	1.67591e-21	113.177	TRUE	7453	4866	6159.5
ExM	ENSG00000137100.17	DCTN3	chr9	8.6177	0.216857	0.193582	0.0251641	2.30157e-17	92.9644	TRUE	6450	5870	6160
ExM	ENSG00000123395.16	ATG101	chr12	9.16699	0.209681	0.221827	0.0228735	4.06756e-14	76.9241	TRUE	5391	6930	6160.5
ExM	ENSG00000126107.16	HECTD3	chr1	10.0025	0.169429	0.192207	0.0169386	1.38585e-17	94.0445	TRUE	6509	5816	6162.5
ExM	ENSG00000108424.12	KPNB1	chr17	13.2451	0.162139	0.13305	0.0122414	1.49362e-32	166.57	TRUE	9321	3005	6163
ExM	ENSG00000153044.11	CENPH	chr5	7.80247	0.203564	0.318027	0.0260897	1.50765e-08	48.8665	TRUE	2976	9353	6164.5
ExM	ENSG00000197162.11	ZNF785	chr16	8.21003	0.199121	0.28667	0.0242534	8.33326e-10	55.2808	TRUE	3582	8748	6165
ExM	ENSG00000182979.19	MTA1	chr14	10.5617	0.200675	0.147734	0.0190003	9.73818e-27	138.575	TRUE	8502	3828	6165
ExM	ENSG00000160789.26	LMNA	chr1	12.3318	0.174103	0.142924	0.0141182	1.99938e-28	146.71	TRUE	8751	3579	6165
ExM	ENSG00000117523.18	PRRC2C	chr1	13.7578	0.152076	0.202025	0.0110538	3.17981e-16	87.3591	TRUE	6138	6193	6165.5
ExM	ENSG00000137216.20	TMEM63B	chr6	10.2929	0.174502	0.16868	0.0169536	1.02053e-21	114.225	TRUE	7514	4819	6166.5
ExM	ENSG00000091317.9	CMTM6	chr3	11.3304	0.213999	0.14525	0.0188872	1.99204e-27	141.908	TRUE	8624	3710.5	6167.25
ExM	ENSG00000133065.12	SLC41A1	chr1	9.2418	0.241575	0.29831	0.0261394	2.92507e-09	52.5073	TRUE	3329	9007	6168
ExM	ENSG00000050426.17	LETMD1	chr12	8.69874	0.176657	0.229629	0.0203084	2.04467e-13	73.4339	TRUE	5137	7200	6168.5
ExM	ENSG00000119969.17	HELLS	chr10	9.96476	0.215345	0.206965	0.0216106	1.37475e-15	84.2195	TRUE	5939	6398	6168.5
ExM	ENSG00000223802.9	CERS1	chr19	7.34109	0.286986	0.197869	0.0390932	8.84237e-17	90.0909	TRUE	6300	6037	6168.5
ExM	ENSG00000261308.5	FIGNL2	chr12	9.19615	0.191831	0.192066	0.0208599	1.44389e-17	93.9572	TRUE	6518	5821	6169.5
ExM	ENSG00000266962.4	HSD17B1-AS1	chr17	8.72052	0.290443	0.158311	0.0333057	6.86292e-24	124.785	TRUE	7988	4351	6169.5
ExM	ENSG00000134369.18	NAV1	chr1	11.825	0.22056	0.103142	0.018652	1.95388e-59	294.265	TRUE	11018	1321	6169.5
ExM	ENSG00000009954.11	BAZ1B	chr7	11.8937	0.140067	0.215325	0.0117766	1.15377e-14	79.6475	TRUE	5628	6712	6170
ExM	ENSG00000172164.15	SNTB1	chr8	7.31232	0.327712	0.32919	0.0448165	3.48914e-08	46.9888	TRUE	2783	9558	6170.5
ExM	ENSG00000278784.2	ENSG00000278784	chr14	6.78143	0.206098	0.324897	0.0303915	2.74328e-08	47.53	TRUE	2855	9487	6171
ExM	ENSG00000132613.16	MTSS2	chr16	10.4451	0.256497	0.106784	0.0245567	1.42152e-53	266.607	TRUE	10828	1514	6171
ExM	ENSG00000176463.14	SLCO3A1	chr15	8.16401	0.309632	0.181399	0.0379264	3.32276e-19	101.976	TRUE	6943	5403	6173
ExM	ENSG00000127022.17	CANX	chr5	14.1316	0.167806	0.222266	0.0118745	5.57449e-14	76.2476	TRUE	5377	6970	6173.5
ExM	ENSG00000197217.14	ENTPD4	chr8	12.6948	0.173098	0.151534	0.0136353	2.30686e-25	131.939	TRUE	8303	4045	6174
ExM	ENSG00000066322.16	ELOVL1	chr1	10.6856	0.160625	0.181055	0.015032	2.99913e-19	102.194	TRUE	6959	5390	6174.5
ExM	ENSG00000100852.15	ARHGAP5	chr14	12.85	0.170839	0.162619	0.0132949	8.59459e-23	119.458	TRUE	7783	4566	6174.5
ExM	ENSG00000105835.14	NAMPT	chr7	10.1509	0.252296	0.139626	0.0248545	1.43293e-29	152.232	TRUE	8952	3398	6175
ExM	ENSG00000165338.17	HECTD2	chr10	8.43812	0.22108	0.198362	0.0262002	1.2403e-16	89.3701	TRUE	6283	6074	6178.5
ExM	ENSG00000279602.2	ENSG00000279602	chr17	6.83994	0.305319	0.187568	0.0446376	3.85204e-18	96.7717	TRUE	6700	5661	6180.5
ExM	ENSG00000116918.16	TSNAX	chr1	9.82081	0.197702	0.185163	0.0201309	2.07581e-18	98.0906	TRUE	6783	5583.5	6183.25
ExM	ENSG00000116691.12	MIIP	chr1	8.49746	0.218962	0.241333	0.0257679	1.85442e-12	68.6514	TRUE	4792	7577	6184.5
ExM	ENSG00000166272.19	WBP1L	chr10	11.6069	0.193802	0.0993646	0.0166972	2.54383e-65	322.031	TRUE	11236	1133	6184.5
ExM	ENSG00000105341.19	DMAC2	chr19	9.57742	0.173974	0.251008	0.018165	1.01844e-11	64.9457	TRUE	4501	7875	6188
ExM	ENSG00000197496.7	SLC2A10	chr20	9.8177	0.163791	0.205839	0.0166833	1.29532e-15	84.3468	TRUE	5986	6391	6188.5
ExM	ENSG00000158042.10	MRPL17	chr11	9.43415	0.203693	0.205342	0.021591	1.17739e-15	84.5523	TRUE	6004	6375	6189.5
ExM	ENSG00000132017.12	DCAF15	chr19	9.05491	0.185674	0.200648	0.0205053	3.08621e-16	87.4229	TRUE	6190	6189	6189.5
ExM	ENSG00000303795.1	ENSG00000303795	chr7	7.24872	0.254627	0.238265	0.0351271	1.25576e-12	69.5045	TRUE	4894	7486	6190
ExM	ENSG00000227500.12	SCAMP4	chr19	10.3666	0.170534	0.174688	0.0164503	3.67554e-20	106.648	TRUE	7221	5161	6191
ExM	ENSG00000196743.10	GM2A	chr5	11.8107	0.40795	0.241989	0.0345408	2.3507e-12	68.1367	TRUE	4768	7617	6192.5
ExM	ENSG00000165637.15	VDAC2	chr10	11.7736	0.169236	0.148785	0.0143742	3.81789e-26	135.706	TRUE	8454	3932	6193
ExM	ENSG00000100266.20	PACSIN2	chr22	11.7274	0.256525	0.111225	0.021874	1.49559e-47	238.073	TRUE	10580	1807	6193.5
ExM	ENSG00000113460.14	BRIX1	chr5	9.11556	0.184124	0.29111	0.0201989	1.92538e-09	53.4335	TRUE	3477	8911	6194
ExM	ENSG00000107669.20	ATE1	chr10	9.58628	0.15624	0.23635	0.0162983	9.30206e-13	70.1556	TRUE	4955	7436	6195.5
ExM	ENSG00000148399.14	DPH7	chr9	8.85275	0.185846	0.228551	0.020993	2.45435e-13	73.0423	TRUE	5178	7217.5	6197.75
ExM	ENSG00000159592.12	GPBP1L1	chr1	11.3546	0.129265	0.216049	0.0113844	1.92458e-14	78.5452	TRUE	5604	6791.5	6197.75
ExM	ENSG00000134086.11	VHL	chr3	10.1542	0.169651	0.199834	0.0167074	2.76911e-16	87.6554	TRUE	6226	6174	6200
ExM	ENSG00000278991.1	ENSG00000278991	chr15	6.66882	0.260839	0.367282	0.0391131	4.74916e-07	41.1073	TRUE	2231	10170	6200.5
ExM	ENSG00000159147.19	DONSON	chr21	8.80418	0.235605	0.193107	0.0267606	3.3643e-17	92.1515	TRUE	6475	5926	6200.5
ExM	ENSG00000082516.9	GEMIN5	chr5	9.43357	0.188617	0.203987	0.0199942	9.47581e-16	85.0193	TRUE	6063	6341	6202
ExM	ENSG00000128881.19	TTBK2	chr15	9.69565	0.158048	0.187822	0.0163009	6.41386e-18	95.6876	TRUE	6688	5718	6203
ExM	ENSG00000175147.13	TMEM51-AS1	chr1	7.01868	0.298932	0.17308	0.0425909	2.46374e-20	107.498	TRUE	7295	5112	6203.5
ExM	ENSG00000180921.8	FAM83H	chr8	11.125	0.439398	0.100746	0.0394966	1.19959e-61	304.728	TRUE	11175	1232	6203.5
ExM	ENSG00000105204.14	DYRK1B	chr19	8.99266	0.191656	0.247221	0.0213125	6.30219e-12	65.9897	TRUE	4615	7799	6207
ExM	ENSG00000172748.15	ZNF596	chr8	7.52685	0.235243	0.245852	0.0312539	5.06054e-12	66.4633	TRUE	4641	7774	6207.5
ExM	ENSG00000134333.16	LDHA	chr11	12.0112	0.156854	0.168378	0.0130589	2.04938e-21	112.751	TRUE	7530	4885	6207.5
ExM	ENSG00000175066.16	GK5	chr3	9.28721	0.278507	0.129016	0.0299882	1.3207e-33	171.613	TRUE	9520	2895	6207.5
ExM	ENSG00000095139.16	ARCN1	chr11	12.7829	0.120937	0.16202	0.00946087	1.41264e-22	118.411	TRUE	7809	4607	6208
ExM	ENSG00000148082.10	SHC3	chr9	7.16517	0.279801	0.19316	0.0390502	4.30466e-17	91.6245	TRUE	6470	5959	6214.5
ExM	ENSG00000258636.3	LRFN5-DT	chr14	6.70919	0.270575	0.262896	0.0403289	8.25925e-11	60.37	TRUE	4162	8269	6215.5
ExM	ENSG00000117395.14	EBNA1BP2	chr1	10.1268	0.170104	0.196194	0.0167974	1.33249e-16	89.2178	TRUE	6351	6081	6216
ExM	ENSG00000101463.7	SYNDIG1	chr20	6.88417	0.32538	0.169713	0.047265	4.86342e-21	110.927	TRUE	7470	4962	6216
ExM	ENSG00000101752.14	MIB1	chr18	12.0206	0.159039	0.161868	0.0132305	1.50082e-22	118.282	TRUE	7817	4615	6216
ExM	ENSG00000118369.14	USP35	chr11	9.56415	0.235978	0.155574	0.0246732	5.28023e-24	125.339	TRUE	8107	4326	6216.5
ExM	ENSG00000181007.10	ZFP82	chr19	8.73939	0.261802	0.129456	0.0299566	4.40702e-33	169.115	TRUE	9494	2939	6216.5
ExM	ENSG00000255031.6	ENSG00000255031	chr11	6.90967	0.235454	0.25685	0.034076	3.03211e-11	62.5626	TRUE	4351	8084	6217.5
ExM	ENSG00000184497.14	TMEM255B	chr13	6.85698	0.269956	0.251737	0.0393694	1.60834e-11	63.9498	TRUE	4476	7959	6217.5
ExM	ENSG00000151151.7	IPMK	chr10	9.03372	0.309553	0.138899	0.0342663	3.49053e-29	150.371	TRUE	8988	3451	6219.5
ExM	ENSG00000172817.5	CYP7B1	chr8	7.93869	0.185166	0.301937	0.0233245	7.00004e-09	50.5754	TRUE	3258	9182	6220
ExM	ENSG00000106868.18	SUSD1	chr9	10.3874	0.164605	0.173293	0.0158465	3.59493e-20	106.695	TRUE	7284	5157	6220.5
ExM	ENSG00000198018.8	ENTPD7	chr10	10.4945	0.169658	0.164214	0.0161663	3.74531e-22	116.342	TRUE	7716	4725	6220.5
ExM	ENSG00000237399.7	PITRM1-AS1	chr10	6.81084	0.230597	0.270047	0.0338574	1.92813e-10	58.5028	TRUE	3983	8460	6221.5
ExM	ENSG00000197943.14	PLCG2	chr16	7.16521	0.225425	0.262657	0.031461	8.71e-11	60.2545	TRUE	4167	8276	6221.5
ExM	ENSG00000103160.13	HSDL1	chr16	9.45244	0.232744	0.149738	0.0246226	2.39259e-25	131.862	TRUE	8398	4048	6223
ExM	ENSG00000198879.13	SFMBT2	chr10	7.37519	0.215988	0.289539	0.0292857	2.16959e-09	53.1696	TRUE	3515	8936	6225.5
ExM	ENSG00000183723.13	CMTM4	chr16	10.9255	0.169992	0.134335	0.0155592	8.19929e-31	158.222	TRUE	9242	3211	6226.5
ExM	ENSG00000183010.18	PYCR1	chr17	9.45173	0.286414	0.110017	0.0303028	1.73131e-47	237.768	TRUE	10640	1814	6227
ExM	ENSG00000187498.18	COL4A1	chr13	16.964	0.161391	0.209907	0.00951373	6.47604e-15	80.891	TRUE	5834	6620.5	6227.25
ExM	ENSG00000221926.14	TRIM16	chr17	9.72964	0.24438	0.180455	0.0251171	7.65675e-19	100.209	TRUE	6981	5475	6228
ExM	ENSG00000124593.16	ENSG00000124593	chr6	8.64389	0.234541	0.339749	0.0271337	1.13547e-07	44.3409	TRUE	2629	9828	6228.5
ExM	ENSG00000135776.6	ABCB10	chr1	9.0262	0.195784	0.242718	0.0216906	3.68361e-12	67.1561	TRUE	4748	7710	6229
ExM	ENSG00000167378.11	IRGQ	chr19	11.7844	0.168031	0.170383	0.0142588	8.9536e-21	109.637	TRUE	7440	5018	6229
ExM	ENSG00000149925.22	ALDOA	chr16	13.0741	0.250411	0.126159	0.0191532	5.46985e-35	178.226	TRUE	9696	2763	6229.5
ExM	ENSG00000169139.13	UBE2V2	chr8	10.0978	0.192466	0.18527	0.0190601	4.63249e-18	96.379	TRUE	6779	5684	6231.5
ExM	ENSG00000178607.17	ERN1	chr17	9.26358	0.221685	0.279302	0.0239309	6.34329e-10	55.8799	TRUE	3760	8704	6232
ExM	ENSG00000184990.14	SIVA1	chr14	8.52664	0.226048	0.196723	0.0265108	2.02161e-16	88.3289	TRUE	6334	6130	6232
ExM	ENSG00000072682.21	P4HA2	chr5	10.7854	0.204012	0.195991	0.0189155	1.57916e-16	88.8556	TRUE	6363	6101	6232
ExM	ENSG00000170113.17	NIPA1	chr15	9.54832	0.200361	0.152638	0.0209839	1.74909e-24	127.669	TRUE	8241	4224	6232.5
ExM	ENSG00000128626.13	MRPS12	chr19	8.33023	0.246249	0.238246	0.0295609	1.7891e-12	68.7293	TRUE	4896	7571	6233.5
ExM	ENSG00000163491.19	NEK10	chr3	7.42798	0.418398	0.148993	0.0563273	1.89722e-25	132.349	TRUE	8436	4031	6233.5
ExM	ENSG00000214562.15	NUTM2D	chr10	7.65575	0.254885	0.204525	0.0332933	1.82172e-15	83.6159	TRUE	6036	6432	6234
ExM	ENSG00000064102.16	INTS13	chr12	9.29208	0.176434	0.19788	0.0189875	2.60865e-16	87.7823	TRUE	6299	6169	6234
ExM	ENSG00000004779.11	NDUFAB1	chr16	9.45526	0.214373	0.159618	0.0226723	6.32562e-23	120.103	TRUE	7928	4542	6235
ExM	ENSG00000174695.10	TMEM167A	chr5	11.7742	0.2528	0.118215	0.0214707	4.60058e-40	202.46	TRUE	10165	2310	6237.5
ExM	ENSG00000138760.12	SCARB2	chr4	11.59	0.21194	0.117848	0.0182864	1.88019e-40	204.305	TRUE	10188	2287	6237.5
ExM	ENSG00000205488.10	CALML3-AS1	chr10	6.80741	0.299581	0.322704	0.0440082	4.01503e-08	46.6734	TRUE	2884	9591.5	6237.75
ExM	ENSG00000110047.19	EHD1	chr11	12.157	0.318137	0.108826	0.026169	4.0521e-48	240.769	TRUE	10713	1773	6243
ExM	ENSG00000151461.21	UPF2	chr10	10.2639	0.167608	0.179206	0.0163299	5.72891e-19	100.821	TRUE	7032	5455	6243.5
ExM	ENSG00000129219.15	PLD2	chr17	10.1123	0.210773	0.157904	0.0208432	3.28455e-23	121.487	TRUE	8006	4482	6244
ExM	ENSG00000168275.16	COA6	chr1	7.88268	0.21006	0.248025	0.0266483	1.10095e-11	64.776	TRUE	4601	7889	6245
ExM	ENSG00000156466.11	GDF6	chr8	12.0163	0.327963	0.128674	0.0272932	5.72907e-33	168.573	TRUE	9547	2945	6246
ExM	ENSG00000011523.16	CEP68	chr2	8.38164	0.384937	0.412601	0.0459262	5.68071e-06	35.4392	TRUE	1727	10769	6248
ExM	ENSG00000132361.19	CLUH	chr17	9.99363	0.194998	0.194728	0.0195122	1.31622e-16	89.2438	TRUE	6420	6080	6250
ExM	ENSG00000165480.17	SKA3	chr13	7.90375	0.206405	0.251543	0.0261148	2.18148e-11	63.2835	TRUE	4486	8015	6250.5
ExM	ENSG00000143951.17	WDPCP	chr2	8.81444	0.209272	0.21306	0.023742	1.60098e-14	78.9411	TRUE	5737	6764	6250.5
ExM	ENSG00000166704.14	ZNF606	chr19	8.88233	0.19676	0.256056	0.0221519	4.02909e-11	61.942	TRUE	4370	8134	6252
ExM	ENSG00000090661.14	CERS4	chr19	7.96127	0.197387	0.250395	0.0247934	1.89762e-11	63.59	TRUE	4520	7984	6252
ExM	ENSG00000062725.11	APPBP2	chr17	11.273	0.219898	0.171064	0.0195065	2.00962e-20	107.929	TRUE	7412	5092	6252
ExM	ENSG00000006451.9	RALA	chr7	10.4118	0.210124	0.196234	0.0201813	2.44261e-16	87.9245	TRUE	6350	6155	6252.5
ExM	ENSG00000165304.9	MELK	chr9	9.58733	0.219462	0.203638	0.0228909	1.82956e-15	83.6062	TRUE	6072	6434	6253
ExM	ENSG00000290927.2	ENSG00000290927	chr16	8.33098	0.242215	0.233942	0.029074	1.26463e-12	69.4882	TRUE	5016	7492	6254
ExM	ENSG00000137502.11	RAB30	chr11	10.0341	0.215999	0.170106	0.0215265	1.32658e-20	108.805	TRUE	7450	5058	6254
ExM	ENSG00000091262.18	ABCC6	chr16	6.96109	0.463798	0.132297	0.0666272	3.39424e-31	160.069	TRUE	9354	3154	6254
ExM	ENSG00000159063.15	ALG8	chr11	9.45555	0.171289	0.248346	0.0181152	1.33677e-11	64.3544	TRUE	4590	7920	6255
ExM	ENSG00000176678.7	FOXL1	chr16	7.33745	0.28128	0.205088	0.0383349	2.74739e-15	82.7341	TRUE	6018	6492	6255
ExM	ENSG00000125863.20	MKKS	chr20	8.48536	0.201915	0.263806	0.0237957	1.34322e-10	59.3002	TRUE	4142	8372	6257
ExM	ENSG00000034510.7	TMSB10	chr2	14.2492	0.175424	0.22465	0.0123112	2.33527e-13	73.1488	TRUE	5303	7214	6258.5
ExM	ENSG00000114626.19	ABTB1	chr3	8.06858	0.223423	0.221847	0.0276904	1.33435e-13	74.3568	TRUE	5389	7130	6259.5
ExM	ENSG00000276449.1	ENSG00000276449	chr19	6.80886	0.209041	0.321504	0.0307013	4.47419e-08	46.4309	TRUE	2904	9618	6261
ExM	ENSG00000160199.16	PKNOX1	chr21	9.78944	0.213509	0.134982	0.0218102	4.96153e-30	154.452	TRUE	9197	3328	6262.5
ExM	ENSG00000067704.11	IARS2	chr1	11.1955	0.140861	0.199402	0.0125819	6.26428e-16	85.9061	TRUE	6243	6284	6263.5
ExM	ENSG00000126254.13	RBM42	chr19	9.61955	0.226666	0.221027	0.023563	1.19699e-13	74.5932	TRUE	5421	7107	6264
ExM	ENSG00000184916.10	JAG2	chr14	8.18732	0.231094	0.204947	0.0282258	3.03082e-15	82.5218	TRUE	6021	6512	6266.5
ExM	ENSG00000225706.4	PTPRD-AS1	chr9	7.17547	0.232828	0.300093	0.0324478	8.80427e-09	50.0634	TRUE	3294	9240	6267
ExM	ENSG00000133243.11	BTBD2	chr19	9.80245	0.261943	0.163707	0.0267222	9.18345e-22	114.45	TRUE	7732	4804	6268
ExM	ENSG00000070476.16	ZXDC	chr3	9.1459	0.162764	0.25005	0.0177964	2.11981e-11	63.3479	TRUE	4532	8005	6268.5
ExM	ENSG00000260948.1	ENSG00000260948	chr1	6.92008	0.271767	0.239456	0.0392722	3.18561e-12	67.4714	TRUE	4852	7686	6269
ExM	ENSG00000006459.12	KDM7A	chr7	9.36253	0.191112	0.232924	0.0204124	1.28293e-12	69.457	TRUE	5043	7495	6269
ExM	ENSG00000196396.11	PTPN1	chr20	10.869	0.150813	0.172025	0.0138755	4.51277e-20	106.21	TRUE	7350	5188	6269
ExM	ENSG00000254469.12	XNDC1N	chr11	7.14265	0.250281	0.241926	0.0350404	4.9584e-12	66.5085	TRUE	4771	7768	6269.5
ExM	ENSG00000196313.14	POM121	chr7	11.1352	0.161993	0.193938	0.0145478	1.64604e-16	88.7675	TRUE	6435	6105	6270
ExM	ENSG00000162521.19	RBBP4	chr1	12.0181	0.138324	0.145493	0.0115096	3.61035e-26	135.823	TRUE	8612	3929	6270.5
ExM	ENSG00000147419.20	CCDC25	chr8	9.37653	0.15803	0.21878	0.0168538	8.0951e-14	75.4401	TRUE	5507	7035	6271
ExM	ENSG00000179598.6	PLD6	chr17	7.11138	0.246882	0.291466	0.0347165	4.24235e-09	51.6878	TRUE	3469	9074	6271.5
ExM	ENSG00000131584.20	ACAP3	chr1	10.1882	0.218704	0.203626	0.0214664	2.39719e-15	83.0277	TRUE	6075	6469	6272
ExM	ENSG00000162298.20	SYVN1	chr11	10.2113	0.340077	0.150822	0.033304	1.40494e-24	128.13	TRUE	8340	4206	6273
ExM	ENSG00000135048.15	CEMIP2	chr9	14.0393	0.16809	0.142482	0.0119728	3.95425e-27	140.464	TRUE	8782	3765	6273.5
ExM	ENSG00000166128.14	RAB8B	chr15	9.70796	0.25342	0.140859	0.0261043	1.03322e-27	143.285	TRUE	8883	3664	6273.5
ExM	ENSG00000085449.16	WDFY1	chr2	10.637	0.151904	0.148715	0.0142807	4.28917e-25	130.635	TRUE	8458	4090	6274
ExM	ENSG00000007080.12	CCDC124	chr19	9.45539	0.289712	0.149072	0.0306399	5.80182e-25	129.998	TRUE	8432	4118.5	6275.25
ExM	ENSG00000175701.11	MTLN	chr2	7.11459	0.227448	0.286712	0.0319692	2.45865e-09	52.8911	TRUE	3579	8973	6276
ExM	ENSG00000130313.8	PGLS	chr19	9.34537	0.25523	0.175759	0.0273108	2.65772e-19	102.45	TRUE	7175	5379	6277
ExM	ENSG00000101265.17	RASSF2	chr20	9.84719	0.18543	0.17532	0.0188308	2.23041e-19	102.823	TRUE	7197	5359	6278
ExM	ENSG00000289177.3	ENSG00000289177	chr7	7.13081	0.205894	0.318823	0.0288739	4.23184e-08	46.5556	TRUE	2960	9604	6282
ExM	ENSG00000291153.2	STAG3L4	chr7	8.40849	0.187498	0.252536	0.0222986	3.42299e-11	62.2969	TRUE	4455	8109	6282
ExM	ENSG00000212710.5	CTAGE1	chr18	6.91235	0.242969	0.213253	0.0351499	2.50721e-14	77.9738	TRUE	5729	6836	6282.5
ExM	ENSG00000154839.11	SKA1	chr18	7.84407	0.226464	0.247418	0.0288707	1.55932e-11	64.017	TRUE	4612	7954	6283
ExM	ENSG00000143878.10	RHOB	chr2	12.5382	0.175132	0.128929	0.0139679	3.00919e-32	165.112	TRUE	9528	3039	6283.5
ExM	ENSG00000101152.13	DNAJC5	chr20	11.172	0.18275	0.140015	0.0163579	5.73208e-28	144.513	TRUE	8932	3636	6284
ExM	ENSG00000256436.1	TAS2R31	chr12	6.72874	0.274691	0.274524	0.0408236	5.95612e-10	56.02	TRUE	3881	8688	6284.5
ExM	ENSG00000107404.22	DVL1	chr1	9.90074	0.344149	0.206154	0.03476	5.48778e-15	81.2471	TRUE	5972	6598	6285
ExM	ENSG00000171680.24	PLEKHG5	chr1	10.1407	0.325316	0.119728	0.0320802	8.60511e-38	191.615	TRUE	10062	2510	6286
ExM	ENSG00000281969.1	ENSG00000281969	chr6	6.90453	0.275319	0.262405	0.0398751	1.48033e-10	59.0864	TRUE	4178	8395	6286.5
ExM	ENSG00000171603.19	CLSTN1	chr1	12.2943	0.170921	0.221297	0.0139025	1.57825e-13	73.9924	TRUE	5408	7165	6286.5
ExM	ENSG00000134884.16	ARGLU1	chr13	11.348	0.270796	0.171887	0.0238628	5.25782e-20	105.884	TRUE	7362	5211	6286.5
ExM	ENSG00000213523.13	SRA1	chr5	9.22703	0.207647	0.198235	0.0225043	6.30669e-16	85.8916	TRUE	6289	6285	6287
ExM	ENSG00000143771.13	CNIH4	chr1	10.1043	0.184732	0.148916	0.0182825	6.24055e-25	129.843	TRUE	8447	4128	6287.5
ExM	ENSG00000187840.6	EIF4EBP1	chr8	8.83138	0.268563	0.190052	0.0304101	5.19782e-17	91.2225	TRUE	6595	5981	6288
ExM	ENSG00000107281.11	NPDC1	chr9	8.51576	0.2558	0.261566	0.0300385	1.32953e-10	59.3228	TRUE	4207	8370	6288.5
ExM	ENSG00000145335.18	SNCA	chr4	6.86191	0.29344	0.187505	0.0427636	2.49924e-17	92.7876	TRUE	6704	5883	6293.5
ExM	ENSG00000235272.3	RAMACL	chr6	6.76722	0.255306	0.242096	0.0377269	7.55173e-12	65.5968	TRUE	4764	7825	6294.5
ExM	ENSG00000186687.17	LYRM7	chr5	8.37726	0.222834	0.200396	0.0265999	1.33383e-15	84.2838	TRUE	6196	6396	6296
ExM	ENSG00000138002.17	IFT172	chr2	8.5988	0.19547	0.244241	0.0227322	1.16892e-11	64.6455	TRUE	4692	7901	6296.5
ExM	ENSG00000129993.15	CBFA2T3	chr16	6.89721	0.240035	0.306501	0.0348017	1.90442e-08	48.3438	TRUE	3181	9414	6297.5
ExM	ENSG00000310517.2	CAST (ENSG00000310517.2)	chr5	13.0638	0.158082	0.169923	0.0121008	3.19682e-20	106.946	TRUE	7456	5140	6298
ExM	ENSG00000184731.6	FAM110C	chr2	7.65509	0.255781	0.240077	0.0334132	4.91054e-12	66.5301	TRUE	4833	7764	6298.5
ExM	ENSG00000267216.1	ZNF8-ERVK3-1	chr19	7.80173	0.26976	0.249529	0.034577	2.62835e-11	62.8765	TRUE	4547	8052	6299.5
ExM	ENSG00000178971.18	CTC1	chr17	8.82494	0.204941	0.295644	0.0232229	8.07238e-09	50.2572	TRUE	3382	9218	6300
ExM	ENSG00000162104.11	ADCY9	chr16	10.163	0.316488	0.102717	0.0311411	1.24574e-52	262.145	TRUE	11045	1555	6300
ExM	ENSG00000185803.13	SLC52A2	chr8	9.72281	0.261949	0.127291	0.0269417	7.91727e-33	167.897	TRUE	9637	2965	6301
ExM	ENSG00000039319.18	ZFYVE16	chr5	11.0048	0.187532	0.190064	0.017041	6.27879e-17	90.8169	TRUE	6594	6010	6302
ExM	ENSG00000140043.13	PTGR2	chr14	7.86333	0.2401	0.202664	0.0305342	2.78021e-15	82.7079	TRUE	6110	6496	6303
ExM	ENSG00000095383.20	TBC1D2	chr9	8.97385	0.31658	0.124731	0.0352781	3.25887e-34	174.524	TRUE	9777	2831	6304
ExM	ENSG00000165891.17	E2F7	chr12	8.477	0.243509	0.215384	0.0287258	5.98618e-14	76.0934	TRUE	5627	6983	6305
ExM	ENSG00000100429.19	HDAC10	chr22	8.12152	0.182554	0.291444	0.0224778	5.84344e-09	50.9759	TRUE	3470	9145	6307.5
ExM	ENSG00000123933.18	MXD4	chr4	10.9602	0.20016	0.22065	0.0182625	1.68876e-13	73.8458	TRUE	5440	7176	6308
ExM	ENSG00000198105.17	ZNF248	chr10	8.57107	0.200601	0.246189	0.0234045	1.85138e-11	63.6436	TRUE	4636	7981	6308.5
ExM	ENSG00000111666.12	CHPT1	chr12	8.25351	0.259524	0.219498	0.031444	1.40127e-13	74.2505	TRUE	5477	7140	6308.5
ExM	ENSG00000151718.17	WWC2	chr4	11.2374	0.176113	0.202624	0.015672	3.00069e-15	82.544	TRUE	6111	6508	6309.5
ExM	ENSG00000178982.11	EIF3K	chr19	10.5929	0.173473	0.184173	0.0163764	1.17055e-17	94.4041	TRUE	6821	5798	6309.5
ExM	ENSG00000111664.12	GNB3	chr12	7.16329	0.242824	0.303992	0.0338984	1.72755e-08	48.5602	TRUE	3224	9396	6310
ExM	ENSG00000215375.8	MYL5	chr4	7.82657	0.233335	0.223949	0.0298131	4.1252e-13	71.9194	TRUE	5327	7297	6312
ExM	ENSG00000281903.5	ASMER1	chr21	8.01026	0.219362	0.257491	0.0273851	9.42555e-11	60.0787	TRUE	4328	8298	6313
ExM	ENSG00000069345.13	DNAJA2	chr16	11.0711	0.177144	0.180024	0.0160005	2.84172e-18	97.4174	TRUE	6995	5632	6313.5
ExM	ENSG00000175573.7	C11orf68	chr11	9.01623	0.208073	0.184704	0.0230776	1.5788e-17	93.7677	TRUE	6803	5830	6316.5
ExM	ENSG00000176022.7	B3GALT6	chr1	9.16802	0.185205	0.238683	0.0202012	4.7179e-12	66.6177	TRUE	4880	7755	6317.5
ExM	ENSG00000114554.12	PLXNA1	chr3	11.6614	0.303278	0.0953553	0.0260069	7.01877e-64	315.247	TRUE	11470	1171	6320.5
ExM	ENSG00000280087.1	ENSG00000280087	chr19	6.7478	0.229663	0.314667	0.0340352	4.42559e-08	46.4551	TRUE	3029	9616	6322.5
ExM	ENSG00000198648.13	STK39	chr2	8.86042	0.317098	0.120409	0.0357881	1.56288e-36	185.608	TRUE	10029	2616	6322.5
ExM	ENSG00000100139.15	MICALL1	chr22	12.3791	0.307766	0.0981724	0.0248618	4.19298e-59	292.702	TRUE	11314	1331	6322.5
ExM	ENSG00000166716.11	ZNF592	chr15	10.8742	0.199108	0.127273	0.0183101	1.60571e-32	166.421	TRUE	9639	3007	6323
ExM	ENSG00000281404.2	LINC01176	chr7	6.87515	0.288839	0.270679	0.042012	5.58059e-10	56.1631	TRUE	3971	8677	6324
ExM	ENSG00000015153.16	YAF2	chr12	8.38952	0.303345	0.203019	0.0361576	3.96088e-15	81.9454	TRUE	6092	6558	6325
ExM	ENSG00000198856.14	OSTC	chr4	11.3434	0.159615	0.165842	0.0140712	8.032e-21	109.867	TRUE	7644	5008	6326
ExM	ENSG00000113758.15	DBN1	chr5	12.7988	0.205052	0.175468	0.0160212	6.48209e-19	100.561	TRUE	7190	5463	6326.5
ExM	ENSG00000165716.12	DIPK1B	chr9	8.16101	0.216854	0.276171	0.0265719	1.25918e-09	54.3722	TRUE	3836	8823	6329.5
ExM	ENSG00000121289.19	CEP89	chr19	9.67089	0.17037	0.205231	0.0176167	7.60535e-15	80.5444	TRUE	6012	6647	6329.5
ExM	ENSG00000127774.8	EMC6	chr17	8.74147	0.203817	0.224708	0.0233161	5.77597e-13	71.1884	TRUE	5301	7359	6330
ExM	ENSG00000125846.18	ZNF133	chr20	8.94737	0.198581	0.329605	0.0221944	1.40893e-07	43.8536	TRUE	2775	9886	6330.5
ExM	ENSG00000178694.10	NSUN3	chr3	8.26712	0.191736	0.246882	0.0231926	2.45089e-11	63.0287	TRUE	4622	8039	6330.5
ExM	ENSG00000197329.13	PELI1	chr2	8.79277	0.192928	0.239681	0.0219417	7.22816e-12	65.6922	TRUE	4845	7817	6331
ExM	ENSG00000135926.16	TMBIM1	chr2	10.9286	0.206346	0.184122	0.0188813	1.71265e-17	93.5954	TRUE	6825	5837	6331
ExM	ENSG00000129250.13	KIF1C	chr17	12.1516	0.162293	0.17995	0.0133557	3.95346e-18	96.7165	TRUE	6999	5664	6331.5
ExM	ENSG00000169826.9	CSGALNACT2	chr10	9.45053	0.26667	0.154802	0.0282174	4.70795e-23	120.727	TRUE	8151	4514	6332.5
ExM	ENSG00000146072.7	TNFRSF21	chr6	13.3717	0.226771	0.0896074	0.016959	4.88075e-80	391.122	TRUE	11803	862	6332.5
ExM	ENSG00000197928.12	ZNF677	chr19	9.00403	0.234385	0.159113	0.0260311	3.48009e-22	116.5	TRUE	7955	4711	6333
ExM	ENSG00000175283.8	DOLK	chr9	8.39996	0.217297	0.251071	0.0258689	4.92561e-11	61.5032	TRUE	4498	8169	6333.5
ExM	ENSG00000139291.15	TMEM19	chr12	9.24205	0.176425	0.226192	0.0190894	8.16145e-13	70.4394	TRUE	5256	7414	6335
ExM	ENSG00000125970.13	RALY	chr20	10.8497	0.167398	0.207695	0.0154288	1.48848e-14	79.097	TRUE	5914	6756	6335
ExM	ENSG00000253276.5	CCDC71L	chr7	9.28064	0.205913	0.16425	0.0221873	4.70569e-21	110.997	TRUE	7714	4958	6336
ExM	ENSG00000071051.15	NCK2	chr2	10.3706	0.144483	0.224375	0.013932	5.95949e-13	71.1205	TRUE	5310	7365	6337.5
ExM	ENSG00000141569.13	TRIM65	chr17	8.69336	0.19522	0.241169	0.0224562	1.0368e-11	64.9069	TRUE	4797	7878.5	6337.75
ExM	ENSG00000245571.8	FAM111A-DT	chr11	7.26669	0.247725	0.22997	0.0340904	1.69322e-12	68.8514	TRUE	5126	7552	6339
ExM	ENSG00000185716.13	MOSMO	chr16	8.21852	0.18626	0.267678	0.0226635	4.35952e-10	56.7058	TRUE	4045	8634	6339.5
ExM	ENSG00000112473.20	SLC39A7	chr6	11.901	0.153079	0.16807	0.0128626	3.05324e-20	107.044	TRUE	7547	5133	6340
ExM	ENSG00000135624.18	CCT7	chr2	11.8072	0.250586	0.108914	0.0212232	7.08078e-45	225.358	TRUE	10705	1976	6340.5
ExM	ENSG00000276248.1	ENSG00000276248	chr13	7.50876	0.241561	0.312987	0.0321706	4.70387e-08	46.3188	TRUE	3053	9629	6341
ExM	ENSG00000063169.13	BICRA	chr19	9.36492	0.179522	0.225243	0.0191696	7.2042e-13	70.7097	TRUE	5287	7395	6341
ExM	ENSG00000197568.16	ANKRD13C-DT	chr1	7.50836	0.243043	0.216947	0.0323696	1.2063e-13	74.5762	TRUE	5574	7108	6341
ExM	ENSG00000166396.14	SERPINB7	chr18	8.16561	0.250894	0.201119	0.0307257	3.03575e-15	82.5181	TRUE	6169	6513	6341
ExM	ENSG00000117713.22	ARID1A	chr1	12.3769	0.152884	0.136937	0.0123523	2.4857e-28	146.252	TRUE	9090	3597	6343.5
ExM	ENSG00000176597.13	B3GNT5	chr3	9.37596	0.281502	0.285497	0.0300239	4.40034e-09	51.607	TRUE	3609	9081	6345
ExM	ENSG00000005108.17	THSD7A	chr7	8.98406	0.593926	0.232116	0.0661089	2.53364e-12	67.9735	TRUE	5062	7630	6346
ExM	ENSG00000143554.15	SLC27A3	chr1	7.95242	0.189141	0.256244	0.0237841	1.089e-10	59.7617	TRUE	4365	8328	6346.5
ExM	ENSG00000114353.18	GNAI2	chr3	11.9692	0.267186	0.101344	0.0223229	1.43243e-52	261.857	TRUE	11135	1558	6346.5
ExM	ENSG00000100138.15	SNU13	chr22	9.98842	0.185027	0.166901	0.0185241	2.11209e-20	107.825	TRUE	7599	5096	6347.5
ExM	ENSG00000155252.15	PI4K2A	chr10	10.32	0.205389	0.153188	0.0199021	3.34513e-23	121.448	TRUE	8214	4483	6348.5
ExM	ENSG00000130005.14	GAMT	chr19	8.02205	0.229069	0.196722	0.0285549	1.05714e-15	84.782	TRUE	6335	6363	6349
ExM	ENSG00000140937.15	CDH11	chr16	12.5033	0.527241	0.0859805	0.0421681	4.60685e-94	456.834	TRUE	12027	672	6349.5
ExM	ENSG00000244701.2	ENSG00000244701	chr7	7.42153	0.240028	0.322959	0.032342	1.12696e-07	44.3584	TRUE	2877	9823	6350
ExM	ENSG00000171320.15	ESCO2	chr8	7.42906	0.217968	0.23783	0.02934	5.94679e-12	66.1161	TRUE	4912	7788	6350
ExM	ENSG00000127084.20	FGD3	chr9	7.25505	0.366327	0.147689	0.0504927	1.23603e-24	128.4	TRUE	8508	4193	6350.5
ExM	ENSG00000185880.15	TRIM69	chr15	7.98869	0.199683	0.238356	0.0249957	6.77991e-12	65.8308	TRUE	4892	7810	6351
ExM	ENSG00000172650.15	AGAP5	chr10	7.12195	0.31553	0.298266	0.0443039	1.63774e-08	48.6819	TRUE	3331	9374	6352.5
ExM	ENSG00000140443.15	IGF1R	chr15	14.2389	0.153148	0.171081	0.0107556	1.47177e-19	103.71	TRUE	7409	5299	6354
ExM	ENSG00000178741.13	COX5A	chr15	10.0645	0.186941	0.168252	0.0185742	3.96313e-20	106.486	TRUE	7536	5173	6354.5
ExM	ENSG00000065613.16	SLK	chr10	11.1442	0.148792	0.187108	0.0133516	5.58432e-17	91.0689	TRUE	6718	5992	6355
ExM	ENSG00000134108.15	ARL8B	chr3	10.8908	0.26279	0.12219	0.0241295	1.15177e-34	176.684	TRUE	9925	2787	6356
ExM	ENSG00000172795.17	DCP2	chr5	11.6153	0.201008	0.235193	0.0173055	4.02037e-12	66.9665	TRUE	4989	7724	6356.5
ExM	ENSG00000166676.18	TVP23A	chr16	6.7725	0.224489	0.278535	0.0331472	2.18832e-09	53.1499	TRUE	3773	8941	6357
ExM	ENSG00000166333.15	ILK	chr11	11.6534	0.195379	0.134158	0.0167658	3.87283e-29	150.153	TRUE	9255	3459	6357
ExM	ENSG00000145808.11	ADAMTS19	chr5	7.12096	0.221614	0.340026	0.0311213	3.18644e-07	42.0088	TRUE	2626	10089	6357.5
ExM	ENSG00000115977.22	AAK1	chr2	12.3757	0.245937	0.186235	0.0198725	4.61305e-17	91.4762	TRUE	6747	5968	6357.5
ExM	ENSG00000133706.21	LARS1	chr5	11.4861	0.192011	0.155894	0.0167169	1.54383e-22	118.221	TRUE	8095	4620	6357.5
ExM	ENSG00000011105.15	TSPAN9	chr12	10.4765	0.210925	0.1232	0.0201331	5.78857e-34	173.331	TRUE	9862	2855	6358.5
ExM	ENSG00000172725.15	CORO1B	chr11	10.5712	0.273348	0.130865	0.0258578	2.55636e-30	155.835	TRUE	9426	3295	6360.5
ExM	ENSG00000224699.13	LAMTOR5-AS1	chr1	7.47808	0.254425	0.291651	0.0340228	9.80779e-09	49.8236	TRUE	3463	9261.5	6362.25
ExM	ENSG00000138867.18	GUCD1	chr22	10.2924	0.165502	0.218655	0.0160801	2.40418e-13	73.0868	TRUE	5511	7215	6363
ExM	ENSG00000188636.4	RTL6	chr22	9.99013	0.182444	0.204917	0.0182624	1.11819e-14	79.716	TRUE	6023	6703	6363
ExM	ENSG00000157259.8	GATAD1	chr7	9.45624	0.165653	0.192428	0.0175178	4.25726e-16	86.7344	TRUE	6497	6230	6363.5
ExM	ENSG00000128833.14	MYO5C	chr15	8.48842	0.17829	0.237591	0.021004	6.63363e-12	65.878	TRUE	4921	7808	6364.5
ExM	ENSG00000233016.10	SNHG7	chr9	8.70792	0.19384	0.229072	0.0222602	1.77871e-12	68.743	TRUE	5165	7566	6365.5
ExM	ENSG00000007047.17	MARK4	chr19	9.82614	0.244356	0.12654	0.0248679	3.98927e-32	164.523	TRUE	9675	3056	6365.5
ExM	ENSG00000310527.1	WASH9P	chr1	8.51306	0.259347	0.199014	0.0304646	2.46318e-15	82.9692	TRUE	6259	6474	6366.5
ExM	ENSG00000197982.14	C1orf122	chr1	8.98988	0.326879	0.131434	0.0363608	5.27203e-30	154.323	TRUE	9397	3336	6366.5
ExM	ENSG00000132024.19	CC2D1A	chr19	9.39907	0.227138	0.210448	0.024166	3.72308e-14	77.1157	TRUE	5820	6914	6367
ExM	ENSG00000168724.19	DNAJC21	chr5	10.997	0.132502	0.149825	0.0120489	6.185e-24	125.005	TRUE	8394	4340	6367
ExM	ENSG00000070831.19	CDC42	chr1	13.0684	0.11986	0.142562	0.00917173	8.05629e-26	134.149	TRUE	8775	3965	6370
ExM	ENSG00000253250.4	C8orf88	chr8	7.78847	0.210362	0.286704	0.0270095	6.32965e-09	50.7983	TRUE	3580	9161	6370.5
ExM	ENSG00000167081.19	PBX3	chr9	9.01752	0.199142	0.195573	0.0220839	1.03419e-15	84.8299	TRUE	6385	6358	6371.5
ExM	ENSG00000065978.20	YBX1	chr1	13.3233	0.255412	0.122971	0.0191702	7.53553e-34	172.782	TRUE	9876	2867	6371.5
ExM	ENSG00000036672.17	USP2	chr11	7.51139	0.23318	0.286959	0.0310435	6.77966e-09	50.6464	TRUE	3569	9175	6372
ExM	ENSG00000185829.19	ARL17A	chr17	8.87047	0.472785	0.0972	0.0532988	6.59047e-58	287.05	TRUE	11368	1376	6372
ExM	ENSG00000291208.2	ENSG00000291208	chr7	7.1678	0.225156	0.298942	0.0314122	2.04057e-08	48.1893	TRUE	3317	9428	6372.5
ExM	ENSG00000099991.19	CABIN1	chr22	10.794	0.195781	0.107527	0.0181379	3.10784e-45	227.056	TRUE	10788	1957	6372.5
ExM	ENSG00000136379.13	ABHD17C	chr15	8.24632	0.253596	0.262633	0.0307527	3.35198e-10	57.2845	TRUE	4168	8578	6373
ExM	ENSG00000142149.10	HUNK	chr21	8.31759	0.231058	0.247589	0.0277794	4.07873e-11	61.9149	TRUE	4608	8138	6373
ExM	ENSG00000151640.14	DPYSL4	chr10	8.10484	0.741857	0.0776122	0.0915326	9.08154e-156	744.738	TRUE	12474	272	6373
ExM	ENSG00000166188.4	ZNF319	chr16	8.29418	0.211098	0.28335	0.0254513	4.52795e-09	51.5441	TRUE	3665	9086	6375.5
ExM	ENSG00000165629.21	ATP5F1C	chr10	11.0045	0.155254	0.13873	0.0141082	3.80347e-27	140.549	TRUE	8996	3756	6376
ExM	ENSG00000137274.15	BPHL	chr6	8.56783	0.246653	0.208568	0.0287882	3.04938e-14	77.5475	TRUE	5879	6877	6378
ExM	ENSG00000214415.4	GNAT3	chr7	6.9842	0.241897	0.245577	0.0346348	3.64289e-11	62.1619	TRUE	4649	8115	6382
ExM	ENSG00000291207.2	ENSG00000291207	chr7	8.13526	0.253091	0.198788	0.0311103	2.77622e-15	82.7113	TRUE	6269	6495	6382
ExM	ENSG00000155660.12	PDIA4	chr7	12.7522	0.16817	0.172483	0.0131876	4.95102e-19	101.132	TRUE	7327	5437	6382
ExM	ENSG00000067248.12	DHX29	chr5	10.1927	0.190279	0.167773	0.0186681	5.0323e-20	105.978	TRUE	7559	5205	6382
ExM	ENSG00000135070.15	ISCA1	chr9	9.66055	0.165879	0.229382	0.0171707	2.51947e-12	67.9864	TRUE	5145	7628.5	6386.75
ExM	ENSG00000277991.5	ENSG00000277991	chr21	7.7372	0.613722	0.912734	0.079321	0.00399627	19.7437	TRUE	190	12585	6387.5
ExM	ENSG00000078747.18	ITCH	chr20	11.4833	0.248256	0.140889	0.0216188	2.14269e-26	136.914	TRUE	8882	3899	6390.5
ExM	ENSG00000135862.7	LAMC1	chr1	14.7266	0.197118	0.150128	0.0133851	1.34789e-23	123.361	TRUE	8373	4409	6391
ExM	ENSG00000267481.1	ENSG00000267481	chr19	6.84205	0.222452	0.339088	0.0325125	4.33864e-07	41.3121	TRUE	2634	10149	6391.5
ExM	ENSG00000003393.17	ALS2	chr2	11.3203	0.220011	0.191995	0.019435	5.55414e-16	86.1652	TRUE	6519	6264	6391.5
ExM	ENSG00000289909.2	ENSG00000289909	chr12	6.81916	0.241859	0.264716	0.0354675	5.14692e-10	56.3412	TRUE	4125	8664	6394.5
ExM	ENSG00000129292.22	PHF20L1	chr8	10.6897	0.164199	0.252836	0.0153606	1.14667e-10	59.6484	TRUE	4451	8338	6394.5
ExM	ENSG00000274204.1	ENSG00000274204	chr13	6.84195	0.247189	0.227376	0.0361285	1.92868e-12	68.5661	TRUE	5211	7585	6398
ExM	ENSG00000197380.11	DACT3	chr19	7.5029	0.259577	0.214041	0.0345968	1.17928e-13	74.6252	TRUE	5695	7105	6400
ExM	ENSG00000290823.2	ENSG00000290823	chr15	9.67825	0.349987	0.106493	0.0361622	5.32154e-45	225.949	TRUE	10837	1968	6402.5
ExM	ENSG00000178338.11	ZNF354B	chr5	8.39135	0.293067	0.152814	0.0349249	9.18997e-23	119.316	TRUE	8231	4575	6403
ExM	ENSG00000153443.14	UBALD1	chr16	8.98223	0.26739	0.248902	0.0297688	7.32645e-11	60.6328	TRUE	4564	8245	6404.5
ExM	ENSG00000103047.9	TANGO6	chr16	8.95809	0.22937	0.225384	0.0256047	1.51318e-12	69.0976	TRUE	5283	7526	6404.5
ExM	ENSG00000130635.18	COL5A1	chr9	16.5795	0.161764	0.22416	0.00975688	1.2623e-12	69.4929	TRUE	5320	7489	6404.5
ExM	ENSG00000100104.14	SRRD	chr22	9.37573	0.161037	0.241638	0.0171759	2.35051e-11	63.121	TRUE	4782	8028	6405
ExM	ENSG00000139438.7	FAM222A	chr12	6.8499	0.306849	0.221804	0.0447961	8.40789e-13	70.3748	TRUE	5393	7420	6406.5
ExM	ENSG00000120328.6	PCDHB12	chr5	6.7798	0.226841	0.27783	0.0334583	3.12754e-09	52.3595	TRUE	3795	9019	6407
ExM	ENSG00000119771.16	KLHL29	chr2	8.59391	0.165041	0.258589	0.0192044	2.53624e-10	57.8997	TRUE	4299	8515	6407
ExM	ENSG00000070718.14	AP3M2	chr8	8.32762	0.216666	0.214006	0.0260178	1.25901e-13	74.484	TRUE	5699	7115	6407
ExM	ENSG00000148291.11	SURF2	chr9	7.99017	0.203654	0.300091	0.025488	3.1263e-08	47.2371	TRUE	3295	9520	6407.5
ExM	ENSG00000229221.1	HNRNPA1P66	chr2	7.13591	0.224027	0.290647	0.0313944	1.32725e-08	49.15	TRUE	3487	9329	6408
ExM	ENSG00000135541.23	AHI1	chr6	9.05973	0.216195	0.240672	0.0238633	2.10915e-11	63.3596	TRUE	4814	8002	6408
ExM	ENSG00000167522.18	ANKRD11	chr16	12.3452	0.144174	0.166603	0.0116786	4.83372e-20	106.063	TRUE	7618	5201	6409.5
ExM	ENSG00000164850.17	GPER1	chr7	8.99557	0.277521	0.206024	0.0308508	2.62218e-14	77.8765	TRUE	5976	6844	6410
ExM	ENSG00000137409.22	MTCH1	chr6	11.7561	0.161679	0.186571	0.0137528	1.34127e-16	89.2034	TRUE	6737	6083	6410
ExM	ENSG00000128245.16	YWHAH	chr22	11.1801	0.166069	0.210536	0.0148539	6.7366e-14	75.8375	TRUE	5817	7004	6410.5
ExM	ENSG00000078177.16	N4BP2	chr4	11.4768	0.213231	0.117017	0.0185792	7.8261e-37	187.044	TRUE	10235	2586	6410.5
ExM	ENSG00000156381.10	ANKRD9	chr14	8.4531	0.27226	0.148702	0.0322083	8.2637e-24	124.394	TRUE	8461	4367	6414
ExM	ENSG00000187193.10	MT1X	chr16	8.48063	0.298959	0.145385	0.0352519	1.4357e-24	128.083	TRUE	8618	4210	6414
ExM	ENSG00000114631.12	PODXL2	chr3	7.00749	0.254424	0.203067	0.0363074	1.37214e-14	79.2736	TRUE	6088	6741	6414.5
ExM	ENSG00000118620.14	ZNF430	chr19	9.53432	0.227738	0.165175	0.0238861	3.62793e-20	106.675	TRUE	7670	5160	6415
ExM	ENSG00000159720.14	ATP6V0D1	chr16	10.4886	0.160133	0.206216	0.0152674	2.79209e-14	77.7384	TRUE	5969	6863	6416
ExM	ENSG00000101745.18	ANKRD12	chr18	10.7189	0.263356	0.149904	0.0245694	2.0253e-23	122.505	TRUE	8390	4442	6416
ExM	ENSG00000182165.21	TP53TG1	chr7	8.42299	0.205953	0.188257	0.0244513	2.49193e-16	87.8814	TRUE	6674	6159	6416.5
ExM	ENSG00000152558.16	TMEM123	chr11	11.8928	0.261409	0.0881176	0.0219804	1.81814e-74	364.992	TRUE	11881	953	6417
ExM	ENSG00000105472.15	CLEC11A	chr19	6.97133	0.338609	0.344598	0.0485717	7.34439e-07	40.1179	TRUE	2559	10276	6417.5
ExM	ENSG00000204362.7	LINC02783	chr1	6.99006	0.317367	0.214146	0.0454027	1.45044e-13	74.1748	TRUE	5686	7150	6418
ExM	ENSG00000052749.15	RRP12	chr10	9.60688	0.227024	0.264779	0.0236314	7.09677e-10	55.6352	TRUE	4122	8715	6418.5
ExM	ENSG00000085433.18	WDR47	chr1	9.38761	0.206119	0.160177	0.0219565	3.39911e-21	111.681	TRUE	7905	4934	6419.5
ExM	ENSG00000173726.12	TOMM20	chr1	11.4588	0.161211	0.156539	0.0140687	6.38239e-22	115.219	TRUE	8072	4768	6420
ExM	ENSG00000165271.18	NOL6	chr9	10.0621	0.179697	0.209546	0.0178587	6.49387e-14	75.9169	TRUE	5843	6998	6420.5
ExM	ENSG00000286786.1	ENSG00000286786	chr15	7.08793	0.258157	0.248656	0.0364221	8.41168e-11	60.3297	TRUE	4570	8273	6421.5
ExM	ENSG00000261934.3	PCDHGA9	chr5	7.29342	0.312664	0.328631	0.0428693	2.67546e-07	42.4021	TRUE	2791	10055	6423
ExM	ENSG00000165490.14	DDIAS	chr11	7.76086	0.221773	0.237959	0.0285758	1.49173e-11	64.1146	TRUE	4905	7942	6423.5
ExM	ENSG00000213420.9	GPC2	chr7	7.17085	0.277671	0.183333	0.0387222	5.66398e-17	91.0383	TRUE	6853	5995	6424
ExM	ENSG00000169764.17	UGP2	chr2	12.3265	0.125604	0.134169	0.0101898	2.42441e-28	146.305	TRUE	9254	3594	6424
ExM	ENSG00000179715.14	PCED1B	chr12	6.99685	0.215897	0.290035	0.0308563	1.46675e-08	48.9273	TRUE	3501	9349	6425
ExM	ENSG00000167695.15	TLCD3A	chr17	8.86186	0.236334	0.151302	0.0266687	5.89875e-23	120.251	TRUE	8314	4536	6425
ExM	ENSG00000078142.15	PIK3C3	chr18	10.2491	0.163248	0.205093	0.0159281	2.48813e-14	77.9904	TRUE	6017	6833.5	6425.25
ExM	ENSG00000303750.1	ENSG00000303750	KI270711.1	6.9578	0.259579	0.204549	0.0373077	2.32936e-14	78.1343	TRUE	6034	6819	6426.5
ExM	ENSG00000178913.9	TAF7	chr5	11.1073	0.305962	0.0905684	0.0275459	1.44397e-66	327.898	TRUE	11752	1101	6426.5
ExM	ENSG00000160360.13	GPSM1	chr9	9.38555	0.198326	0.195685	0.021131	2.63121e-15	82.8282	TRUE	6379	6481	6430
ExM	ENSG00000242715.8	CCDC169	chr13	7.28769	0.241553	0.221621	0.0331454	1.10339e-12	69.786	TRUE	5398	7463	6430.5
ExM	ENSG00000137714.4	FDX1	chr11	9.89298	0.914467	0.198729	0.092436	5.45234e-15	81.2611	TRUE	6270	6597	6433.5
ExM	ENSG00000117899.12	MESD	chr15	10.6952	0.17861	0.158163	0.0167	1.87592e-21	112.939	TRUE	7995	4875	6435
ExM	ENSG00000128165.9	ADM2	chr22	8.96283	0.233888	0.290488	0.0260954	1.66159e-08	48.6484	TRUE	3493	9382	6437.5
ExM	ENSG00000205423.13	CNEP1R1	chr16	9.074	0.195735	0.218858	0.0215709	6.3574e-13	70.9819	TRUE	5503	7372	6437.5
ExM	ENSG00000074842.9	MYDGF	chr19	10.193	0.223475	0.169135	0.0219243	2.71349e-19	102.405	TRUE	7496	5382	6439
ExM	ENSG00000163166.16	IWS1	chr2	10.8677	0.196024	0.193168	0.0180373	1.52636e-15	83.9957	TRUE	6469	6411	6440
ExM	ENSG00000155592.17	ZKSCAN2	chr16	9.50192	0.214625	0.183641	0.0225876	8.58929e-17	90.1523	TRUE	6845	6035	6440
ExM	ENSG00000152061.24	RABGAP1L	chr1	10.113	0.188215	0.147341	0.0186112	6.93908e-24	124.762	TRUE	8528	4352	6440
ExM	ENSG00000206149.13	HERC2P9 (ENSG00000206149.13)	chr15	7.08144	0.26225	0.39312	0.0370334	1.35177e-05	33.4409	TRUE	1930	10952	6441
ExM	ENSG00000272129.1	ENSG00000272129	chr6	6.99405	0.295122	0.178152	0.0421962	1.42399e-17	93.9865	TRUE	7066	5820	6443
ExM	ENSG00000100241.23	SBF1	chr22	11.3282	0.208206	0.150138	0.0183795	4.73438e-23	120.715	TRUE	8372	4515	6443.5
ExM	ENSG00000099194.7	SCD	chr10	13.4204	0.188403	0.10935	0.0140386	3.2664e-41	207.938	TRUE	10671	2217	6444
ExM	ENSG00000112367.13	FIG4	chr6	9.558	0.152436	0.230081	0.0159486	4.91416e-12	66.528	TRUE	5123	7766	6444.5
ExM	ENSG00000112992.19	NNT	chr5	10.4198	0.164507	0.192342	0.0157879	1.27581e-15	84.3796	TRUE	6501	6388	6444.5
ExM	ENSG00000108021.23	TASOR2	chr10	11.7078	0.148317	0.166748	0.0126683	1.29575e-19	103.981	TRUE	7606	5284	6445
ExM	ENSG00000271369.1	ENSG00000271369	chr11	6.67436	0.34955	0.214989	0.052372	2.9529e-13	72.6421	TRUE	5646	7247	6446.5
ExM	ENSG00000140575.14	IQGAP1	chr15	14.3723	0.154885	0.114384	0.0107766	5.85954e-38	192.413	TRUE	10404	2494	6449
ExM	ENSG00000075624.18	ACTB	chr7	17.1776	0.221918	0.151472	0.012919	1.16926e-22	118.807	TRUE	8306	4595	6450.5
ExM	ENSG00000070540.14	WIPI1	chr17	10.4164	0.21328	0.19316	0.0204755	1.81713e-15	83.6215	TRUE	6471	6431	6451
ExM	ENSG00000259316.12	ENSG00000259316	chr15	7.49503	0.251707	0.362527	0.0335831	3.09854e-06	36.8344	TRUE	2294	10610	6452
ExM	ENSG00000273274.3	ZBTB8B	chr1	8.02386	0.255082	0.180296	0.0317904	3.28561e-17	92.203	TRUE	6987	5920	6453.5
ExM	ENSG00000087338.6	GMCL1	chr2	9.47369	0.165555	0.185577	0.0174753	2.18915e-16	88.1587	TRUE	6768	6140	6454
ExM	ENSG00000112312.11	GMNN	chr6	8.66287	0.209611	0.216273	0.0241965	4.44667e-13	71.755	TRUE	5597	7314	6455.5
ExM	ENSG00000141258.14	SGSM2	chr17	10.7563	0.187284	0.153139	0.0174116	2.88007e-22	116.899	TRUE	8218	4693	6455.5
ExM	ENSG00000213648.12	SULT1A4	chr16	7.61794	0.473583	0.592222	0.0621668	0.0010628	23.0484	TRUE	729	12183	6456
ExM	ENSG00000214113.12	LYRM4	chr6	8.77392	0.188541	0.236803	0.0214889	1.72181e-11	63.8016	TRUE	4943	7970	6456.5
ExM	ENSG00000129003.19	VPS13C	chr15	12.1905	0.159553	0.136414	0.0130884	6.743e-27	139.348	TRUE	9116	3798	6457
ExM	ENSG00000239653.1	PSMD6-AS2	chr3	7.2409	0.28487	0.36499	0.0393418	3.74322e-06	36.4017	TRUE	2265	10653	6459
ExM	ENSG00000090006.19	LTBP4	chr19	8.08712	0.230247	0.244405	0.0284708	6.96289e-11	60.7447	TRUE	4686	8235	6460.5
ExM	ENSG00000129534.15	MIS18BP1	chr14	9.32555	0.169597	0.229734	0.0181862	5.89123e-12	66.1366	TRUE	5135	7786	6460.5
ExM	ENSG00000119411.12	BSPRY	chr9	6.85113	0.311668	0.196101	0.0454915	4.13873e-15	81.8517	TRUE	6358	6563	6460.5
ExM	ENSG00000154832.17	CXXC1	chr18	9.39637	0.230203	0.204273	0.0244991	2.96899e-14	77.6049	TRUE	6049	6874	6461.5
ExM	ENSG00000123213.24	NLN	chr5	10.8648	0.163668	0.160975	0.0150641	1.39721e-20	108.696	TRUE	7863	5062	6462.5
ExM	ENSG00000108518.9	PFN1	chr17	13.6724	0.219607	0.171497	0.016062	1.45577e-18	98.8449	TRUE	7384	5543	6463.5
ExM	ENSG00000139641.14	ESYT1	chr12	12.0745	0.188617	0.176833	0.0156211	1.21366e-17	94.3262	TRUE	7126	5804	6465
ExM	ENSG00000198715.14	GLMP	chr1	9.33164	0.250355	0.154827	0.0268286	7.45779e-22	114.89	TRUE	8148	4783	6465.5
ExM	ENSG00000050165.20	DKK3	chr11	12.8596	0.219192	0.168601	0.0170451	3.82488e-19	101.678	TRUE	7518	5415	6466.5
ExM	ENSG00000132274.18	TRIM22	chr11	8.20723	0.274692	0.152501	0.0334694	2.64361e-22	117.082	TRUE	8253	4680	6466.5
ExM	ENSG00000214063.13	TSPAN4	chr11	8.86608	0.237493	0.240831	0.0267867	3.87143e-11	62.0286	TRUE	4806	8128	6467
ExM	ENSG00000179134.17	SAMD4B	chr19	10.9977	0.170064	0.134175	0.0154636	1.38843e-27	142.667	TRUE	9253	3682	6467.5
ExM	ENSG00000188846.14	RPL14	chr3	12.7065	0.208858	0.0927549	0.0164371	1.13778e-59	295.379	TRUE	11631	1309	6470
ExM	ENSG00000270953.1	ENSG00000270953	chr7	6.92054	0.238488	0.30188	0.0344608	5.87857e-08	45.8194	TRUE	3259	9682	6470.5
ExM	ENSG00000172318.7	B3GALT1	chr2	8.70216	0.222478	0.240137	0.0255658	3.4593e-11	62.2741	TRUE	4831	8110	6470.5
ExM	ENSG00000136021.20	SCYL2	chr12	11.5363	0.165427	0.139485	0.0143397	9.40039e-26	133.825	TRUE	8964	3977	6470.5
ExM	ENSG00000135829.18	DHX9	chr1	12.2125	0.128733	0.129441	0.0105411	3.31506e-29	150.48	TRUE	9495	3447	6471
ExM	ENSG00000197785.15	ATAD3A	chr1	9.42004	0.267332	0.122095	0.028379	1.84066e-32	166.136	TRUE	9928	3014	6471
ExM	ENSG00000085840.14	ORC1	chr1	7.85921	0.242451	0.21303	0.0308493	2.15879e-13	73.3173	TRUE	5739	7206	6472.5
ExM	ENSG00000270231.6	NBPF8	chr1	9.32045	0.214693	0.207086	0.0230346	7.00628e-14	75.7519	TRUE	5933	7012	6472.5
ExM	ENSG00000122008.17	POLK	chr5	9.23718	0.267898	0.15478	0.0290021	8.31266e-22	114.662	TRUE	8152	4793	6472.5
ExM	ENSG00000196208.15	GREB1	chr2	8.23566	0.243483	0.299553	0.0295645	4.85224e-08	46.2484	TRUE	3307	9639	6473
ExM	ENSG00000196757.8	ZNF700	chr19	8.36355	0.244962	0.242647	0.0292892	5.44225e-11	61.2814	TRUE	4752	8198.5	6475.25
ExM	ENSG00000105854.14	PON2	chr7	11.0138	0.200605	0.122775	0.018214	4.1915e-32	164.419	TRUE	9891	3060	6475.5
ExM	ENSG00000267322.5	SNHG22	chr18	8.74076	0.176348	0.275462	0.0201754	4.95665e-09	51.3422	TRUE	3852	9107	6479.5
ExM	ENSG00000170485.18	NPAS2	chr2	8.27728	0.249024	0.165654	0.0300852	1.52517e-19	103.634	TRUE	7653	5306	6479.5
ExM	ENSG00000111445.15	RFC5	chr12	7.9548	0.205572	0.208714	0.0258425	1.123e-13	74.7332	TRUE	5873	7091	6482
ExM	ENSG00000176024.19	ZNF613	chr19	8.43987	0.195732	0.228227	0.0231914	5.46331e-12	66.2986	TRUE	5185	7780	6482.5
ExM	ENSG00000113048.20	MRPS27	chr5	10.2085	0.198538	0.185418	0.0194482	3.13996e-16	87.3858	TRUE	6774	6192	6483
ExM	ENSG00000133895.20	MEN1	chr11	9.74648	0.182366	0.155628	0.018711	1.58761e-21	113.291	TRUE	8105	4861	6483
ExM	ENSG00000105447.14	GRWD1	chr19	9.64269	0.202752	0.196777	0.0210266	6.94468e-15	80.7391	TRUE	6332	6637	6484.5
ExM	ENSG00000224877.4	NDUFAF8	chr17	8.39912	0.192948	0.251053	0.0229724	2.03303e-10	58.3846	TRUE	4499	8477	6488
ExM	ENSG00000165916.10	PSMC3	chr11	11.0593	0.180426	0.171999	0.0163144	2.62476e-18	97.5871	TRUE	7354	5622	6488
ExM	ENSG00000105993.16	DNAJB6	chr7	11.8563	0.147345	0.132837	0.0124276	7.20767e-28	144.034	TRUE	9328	3648	6488
ExM	ENSG00000080824.20	HSP90AA1	chr14	14.5167	0.154768	0.182891	0.0106613	1.63789e-16	88.7782	TRUE	6873	6104	6488.5
ExM	ENSG00000102547.20	CAB39L	chr13	9.09171	0.1867	0.18757	0.0205352	6.13609e-16	85.9513	TRUE	6699	6279	6489
ExM	ENSG00000168014.19	C2CD3	chr11	10.4967	0.154875	0.207775	0.0147546	9.5542e-14	75.0812	TRUE	5912	7067	6489.5
ExM	ENSG00000128311.15	TST	chr22	8.60342	0.248944	0.189703	0.0289355	1.12422e-15	84.6505	TRUE	6613	6371	6492
ExM	ENSG00000184838.15	PRR16	chr5	6.68538	0.224129	0.26423	0.0335253	1.46129e-09	54.0431	TRUE	4134	8853	6493.5
ExM	ENSG00000127325.20	BEST3	chr12	7.27044	0.253185	0.199218	0.0348239	1.30758e-14	79.3771	TRUE	6253	6734	6493.5
ExM	ENSG00000162413.17	KLHL21	chr1	10.2995	0.140571	0.206882	0.0136484	8.45741e-14	75.3441	TRUE	5942	7047	6494.5
ExM	ENSG00000170955.11	CAVIN3	chr11	9.5024	0.310232	0.141849	0.0326477	1.04096e-24	128.765	TRUE	8818	4171	6494.5
ExM	ENSG00000182197.13	EXT1	chr8	12.857	0.193886	0.125246	0.0150802	1.28614e-30	157.273	TRUE	9740	3251	6495.5
ExM	ENSG00000137818.13	RPLP1	chr15	13.0428	0.190841	0.171434	0.0146319	2.46668e-18	97.7216	TRUE	7388	5608	6498
ExM	ENSG00000137185.14	ZSCAN9	chr6	8.75768	0.186017	0.22018	0.0212405	1.59364e-12	68.9828	TRUE	5454	7543	6498.5
ExM	ENSG00000290476.2	SUGT1P3	chr13	7.56125	0.299718	0.195472	0.0396388	6.21645e-15	80.9815	TRUE	6389	6609	6499
ExM	ENSG00000169230.11	PRELID1	chr5	10.8353	0.328183	0.116273	0.0302884	2.44716e-35	179.899	TRUE	10273	2727	6500
ExM	ENSG00000143061.19	IGSF3	chr1	12.6053	0.228663	0.0941529	0.0181403	4.54941e-55	273.664	TRUE	11542	1461	6501.5
ExM	ENSG00000132819.17	RBM38	chr20	10.2	0.213672	0.200666	0.0209483	2.34223e-14	78.1221	TRUE	6188	6820	6504
ExM	ENSG00000279598.1	ENSG00000279598	chr2	7.378	0.269254	0.379086	0.0364942	1.18276e-05	33.7502	TRUE	2092	10920	6506
ExM	ENSG00000139725.8	RHOF	chr12	9.0888	0.201182	0.187863	0.0221351	8.4591e-16	85.262	TRUE	6684	6328	6506
ExM	ENSG00000294512.1	ENSG00000294512	chr22	10.3188	0.227262	0.1238	0.0220241	4.98674e-31	159.262	TRUE	9831	3181	6506
ExM	ENSG00000097046.14	CDC7	chr1	8.19704	0.197469	0.25062	0.0240903	2.21886e-10	58.1906	TRUE	4517	8497	6507
ExM	ENSG00000136830.13	NIBAN2	chr9	12.2918	0.235504	0.187163	0.0191595	7.03986e-16	85.6558	TRUE	6715	6302	6508.5
ExM	ENSG00000111271.16	ACAD10	chr12	8.72983	0.162472	0.244385	0.0186112	1.12369e-10	59.6934	TRUE	4687	8332	6509.5
ExM	ENSG00000188921.15	HACD4	chr9	8.05462	0.196422	0.220329	0.0243862	1.8403e-12	68.6684	TRUE	5447	7574	6510.5
ExM	ENSG00000083844.11	ZNF264	chr19	10.4692	0.197919	0.134459	0.018905	5.76668e-27	139.674	TRUE	9232	3791	6511.5
ExM	ENSG00000085644.15	ZNF213	chr16	8.4535	0.226809	0.243362	0.0268302	9.55202e-11	60.0499	TRUE	4725	8299	6512
ExM	ENSG00000145495.18	MARCHF6	chr5	12.0266	0.147179	0.123074	0.0122378	3.30974e-31	160.122	TRUE	9874	3152	6513
ExM	ENSG00000168958.22	MFF	chr2	9.70061	0.188046	0.177292	0.019385	3.18707e-17	92.2676	TRUE	7110	5917	6513.5
ExM	ENSG00000134910.15	STT3A	chr11	12.2955	0.148082	0.141391	0.0120435	1.04265e-24	128.761	TRUE	8854	4173	6513.5
ExM	ENSG00000071127.19	WDR1	chr4	14.0113	0.219367	0.101787	0.0156564	8.48104e-46	229.729	TRUE	11099	1928	6513.5
ExM	ENSG00000130584.13	ZBTB46	chr20	8.81167	0.199469	0.204743	0.0226369	6.53882e-14	75.9018	TRUE	6029	6999.5	6514.25
ExM	ENSG00000116688.19	MFN2	chr1	11.5867	0.182591	0.13111	0.0157587	3.56346e-28	145.503	TRUE	9416	3613	6514.5
ExM	ENSG00000197102.15	DYNC1H1	chr14	15.0781	0.151682	0.127936	0.0100598	2.70089e-29	150.907	TRUE	9597	3436	6516.5
ExM	ENSG00000291233.2	ENSG00000291233	chr1	8.15901	0.705328	0.231334	0.0864477	1.55722e-11	64.0201	TRUE	5081	7953	6517
ExM	ENSG00000145348.18	TBCK	chr4	9.4053	0.271398	0.146011	0.0288559	2.20005e-23	122.331	TRUE	8586	4448	6517
ExM	ENSG00000163235.17	TGFA	chr2	6.96946	0.283478	0.227359	0.0406744	7.3997e-12	65.6408	TRUE	5213	7822	6517.5
ExM	ENSG00000143067.6	ZNF697	chr1	11.2597	0.210342	0.115119	0.018681	7.59312e-36	182.327	TRUE	10355	2680	6517.5
ExM	ENSG00000239523.10	MYLK-AS1	chr3	7.72179	0.237563	0.252935	0.0307652	3.55351e-10	57.1558	TRUE	4446	8590	6518
ExM	ENSG00000124570.22	SERPINB6	chr6	10.6366	0.257522	0.136192	0.0242111	2.4239e-26	136.656	TRUE	9131	3906	6518.5
ExM	ENSG00000125814.18	NAPB	chr20	8.67176	0.192801	0.230652	0.0222332	1.39406e-11	64.2625	TRUE	5109	7929	6519
ExM	ENSG00000173040.14	EVC2	chr4	8.28185	0.177557	0.235773	0.0214393	2.8112e-11	62.7286	TRUE	4974	8068	6521
ExM	ENSG00000131504.18	DIAPH1	chr5	12.5056	0.226751	0.11559	0.0181319	1.84784e-35	180.481	TRUE	10327	2717	6522
ExM	ENSG00000198176.14	TFDP1	chr13	10.5117	0.17354	0.174874	0.0165093	1.61855e-17	93.7147	TRUE	7213	5833	6523
ExM	ENSG00000130707.19	ASS1	chr9	9.10435	0.320345	0.166799	0.0351859	5.15601e-19	101.045	TRUE	7603	5443	6523
ExM	ENSG00000127616.23	SMARCA4	chr19	12.2426	0.151637	0.185201	0.012386	5.6424e-16	86.1315	TRUE	6782	6266	6524
ExM	ENSG00000114770.18	ABCC5	chr3	10.1414	0.236749	0.150538	0.0233448	3.01376e-22	116.805	TRUE	8354	4695	6524.5
ExM	ENSG00000131899.14	LLGL1	chr17	10.3842	0.219369	0.173834	0.0211252	1.12337e-17	94.4913	TRUE	7257	5794	6525.5
ExM	ENSG00000157833.13	GAREM2	chr2	7.6041	0.21049	0.227073	0.0276811	7.72855e-12	65.5466	TRUE	5223	7829	6526
ExM	ENSG00000166922.10	SCG5	chr15	6.90867	0.479935	0.164873	0.0694686	2.35693e-19	102.705	TRUE	7685	5367	6526
ExM	ENSG00000108262.17	GIT1	chr17	9.77397	0.19681	0.184222	0.0201362	4.48021e-16	86.625	TRUE	6817	6238	6527.5
ExM	ENSG00000278259.6	MYO19	chr17	9.86029	0.184736	0.172638	0.0187353	7.50437e-18	95.3527	TRUE	7318	5739	6528.5
ExM	ENSG00000050405.15	LIMA1	chr12	13.413	0.146244	0.120201	0.0109032	2.09553e-32	165.868	TRUE	10041	3018	6529.5
ExM	ENSG00000186010.20	NDUFA13	chr19	10.4062	0.240616	0.153111	0.0231223	1.22025e-21	113.844	TRUE	8219	4841	6530
ExM	ENSG00000116183.11	PAPPA2	chr1	8.07426	0.259174	0.253237	0.0320987	4.12186e-10	56.8296	TRUE	4440	8620.5	6530.25
ExM	ENSG00000227195.12	MIR663AHG	chr20	7.6221	0.362093	0.254148	0.0475057	4.61541e-10	56.5805	TRUE	4416	8646	6531
ExM	ENSG00000236682.5	MAP3K2-DT	chr2	6.90308	0.201119	0.307434	0.0291347	1.50104e-07	43.7101	TRUE	3164	9900	6532
ExM	ENSG00000106244.14	PDAP1	chr7	10.8019	0.18118	0.168934	0.016773	1.70921e-18	98.503	TRUE	7505	5564	6534.5
ExM	ENSG00000189431.8	RASSF10	chr11	7.42786	0.249875	0.182377	0.0336403	2.77132e-16	87.6534	TRUE	6900	6175	6537.5
ExM	ENSG00000105254.13	TBCB	chr19	10.3551	0.20235	0.198615	0.019541	2.08053e-14	78.3771	TRUE	6276	6804	6540
ExM	ENSG00000249572.4	TARS1-DT	chr5	6.75897	0.245404	0.272102	0.0363079	6.07949e-09	50.8871	TRUE	3930	9156	6543
ExM	ENSG00000103495.15	MAZ	chr16	12.0289	0.205592	0.111756	0.0170915	1.63966e-37	190.275	TRUE	10550	2537	6543.5
ExM	ENSG00000213741.12	RPS29	chr14	11.746	0.211702	0.22797	0.0180234	1.13855e-11	64.703	TRUE	5194	7895	6544.5
ExM	ENSG00000124374.10	PAIP2B	chr2	7.50591	0.294994	0.219281	0.0393015	2.14433e-12	68.3363	TRUE	5487	7602	6544.5
ExM	ENSG00000137747.17	TMPRSS13	chr11	6.66502	0.322737	0.186694	0.0484225	1.05782e-15	84.7804	TRUE	6729	6364	6546.5
ExM	ENSG00000139718.12	SETD1B	chr12	10.711	0.149314	0.189804	0.0139402	2.73802e-15	82.7419	TRUE	6604	6490	6547
ExM	ENSG00000213793.7	ZNF888	chr19	9.55776	0.281498	0.119557	0.0294523	2.19278e-32	165.773	TRUE	10073	3021	6547
ExM	ENSG00000088247.19	KHSRP	chr19	12.1277	0.223362	0.0937421	0.0184176	2.79136e-53	265.22	TRUE	11571	1526	6548.5
ExM	ENSG00000147883.13	CDKN2B	chr9	12.6215	0.234905	0.17236	0.0186115	9.01092e-18	94.9628	TRUE	7336	5761.5	6548.75
ExM	ENSG00000293413.2	ENSG00000293413	chr20	6.75813	0.237324	0.357016	0.0351168	5.08696e-06	35.6947	TRUE	2363	10735	6549
ExM	ENSG00000165732.15	DDX21	chr10	12.0397	0.169157	0.145549	0.01405	3.82362e-23	121.166	TRUE	8606	4494	6550
ExM	ENSG00000136982.7	DSCC1	chr8	7.41124	0.214044	0.247015	0.028881	2.13558e-10	58.2759	TRUE	4618	8484	6551
ExM	ENSG00000085733.17	CTTN	chr11	13.105	0.121028	0.142139	0.00923525	3.79169e-24	126.033	TRUE	8800	4304	6552
ExM	ENSG00000170889.15	RPS9	chr19	11.9885	0.233882	0.136007	0.0195088	7.9089e-26	134.188	TRUE	9141	3963	6552
ExM	ENSG00000164379.7	FOXQ1	chr6	6.81249	0.283364	0.250945	0.0415947	3.80029e-10	57.0085	TRUE	4503	8603	6553
ExM	ENSG00000141449.17	GREB1L	chr18	12.409	0.24336	0.114737	0.0196115	2.13463e-35	180.183	TRUE	10385	2721	6553
ExM	ENSG00000196230.15	TUBB	chr6	14.6326	0.232266	0.117614	0.0158732	1.52236e-33	171.316	TRUE	10204	2905	6554.5
ExM	ENSG00000240207.8	ENSG00000240207	chr3	6.86281	0.217411	0.305945	0.0316796	1.62709e-07	43.5273	TRUE	3187	9922.5	6554.75
ExM	ENSG00000212993.6	POU5F1B	chr8	6.97497	0.271724	0.226327	0.038957	9.54373e-12	65.088	TRUE	5251	7860	6555.5
ExM	ENSG00000166902.6	MRPL16	chr11	8.39076	0.234478	0.171803	0.0279447	8.0125e-18	95.2137	TRUE	7366	5745	6555.5
ExM	ENSG00000278224.8	PRICKLE4	chr6	6.89049	0.458467	0.375363	0.0665362	1.42625e-05	33.3143	TRUE	2139	10976	6557.5
ExM	ENSG00000231365.8	WARS2-AS1	chr1	8.43286	0.205059	0.199891	0.0243167	3.36101e-14	77.3379	TRUE	6224	6893	6558.5
ExM	ENSG00000139636.17	LMBR1L	chr12	9.2702	0.173549	0.188427	0.0187212	2.13976e-15	83.2723	TRUE	6667	6450	6558.5
ExM	ENSG00000244694.8	PTCHD4	chr6	10.0619	0.303201	0.108878	0.0301337	5.98912e-39	197.14	TRUE	10709	2408	6558.5
ExM	ENSG00000116212.17	LRRC42	chr1	9.87608	0.174555	0.204295	0.0176745	9.86897e-14	75.0111	TRUE	6045	7073	6559
ExM	ENSG00000167182.17	SP2	chr17	8.69667	0.217557	0.172519	0.0250162	1.12357e-17	94.4906	TRUE	7324	5795	6559.5
ExM	ENSG00000108384.17	RAD51C	chr17	8.46833	0.189495	0.202245	0.0223769	6.37199e-14	75.958	TRUE	6127	6995	6561
ExM	ENSG00000134440.13	NARS1	chr18	11.7879	0.176595	0.184745	0.0149811	8.2049e-16	85.3272	TRUE	6802	6323.5	6562.75
ExM	ENSG00000149564.13	ESAM	chr11	8.61055	0.413154	0.460918	0.0479824	0.000240216	26.6538	TRUE	1365	11762	6563.5
ExM	ENSG00000164695.5	CHMP4C	chr8	8.9583	0.197941	0.201033	0.0220958	5.06036e-14	76.4567	TRUE	6175	6953	6564
ExM	ENSG00000110422.13	HIPK3	chr11	11.7785	0.14692	0.207887	0.0124736	2.63272e-13	72.8921	TRUE	5905	7224	6564.5
ExM	ENSG00000117143.15	UAP1	chr1	10.1915	0.31306	0.181144	0.0307178	2.72715e-16	87.6877	TRUE	6956	6173	6564.5
ExM	ENSG00000300022.1	ENSG00000300022	chr5	9.3871	0.33058	0.16506	0.0352164	5.52254e-19	100.899	TRUE	7679	5451	6565
ExM	ENSG00000204843.14	DCTN1	chr2	11.9775	0.204614	0.162208	0.0170831	1.86464e-19	103.206	TRUE	7798	5332	6565
ExM	ENSG00000213281.6	NRAS	chr1	11.6762	0.161002	0.135999	0.0137889	1.04257e-25	133.606	TRUE	9142	3988	6565
ExM	ENSG00000233184.10	DPH5-DT	chr1	7.48151	0.208187	0.267568	0.0278269	4.61653e-09	51.5011	TRUE	4046	9091	6568.5
ExM	ENSG00000107105.16	ELAVL2	chr9	10.7496	0.200774	0.239525	0.0186773	9.11762e-11	60.1526	TRUE	4849	8288	6568.5
ExM	ENSG00000115109.15	EPB41L5	chr2	10.0404	0.21986	0.148989	0.0218976	3.13544e-22	116.72	TRUE	8437	4701	6569
ExM	ENSG00000119888.12	EPCAM	chr2	11.4584	0.196008	0.0927744	0.017106	8.25967e-54	267.718	TRUE	11630	1508	6569
ExM	ENSG00000291264.2	ENSG00000291264	chr16	6.76013	0.239373	0.238929	0.0354095	8.16578e-11	60.395	TRUE	4873	8266	6569.5
ExM	ENSG00000291147.2	ENSG00000291147	chr2	7.94913	0.24489	0.192816	0.0308071	8.44075e-15	80.3227	TRUE	6486	6655	6570.5
ExM	ENSG00000237491.11	LINC01409	chr1	6.67745	0.270738	0.24365	0.0405452	1.67655e-10	58.8117	TRUE	4715	8428	6571.5
ExM	ENSG00000168490.15	PHYHIP	chr8	6.92748	0.741026	0.12479	0.106969	8.75436e-30	153.261	TRUE	9774	3372	6573
ExM	ENSG00000077009.15	NMRK2	chr19	6.67524	0.219277	0.275099	0.0328494	1.08127e-08	49.6059	TRUE	3863	9286	6574.5
ExM	ENSG00000256028.2	ENSG00000256028	chr12	7.56752	0.22257	0.271656	0.0294112	7.47498e-09	50.4274	TRUE	3945	9204.5	6574.75
ExM	ENSG00000285901.2	ENSG00000285901	chr12	7.02647	0.987357	1.394	0.140519	0.0203451	15.5076	TRUE	38	13112	6575
ExM	ENSG00000176595.5	KBTBD11	chr8	7.78836	0.232766	0.197154	0.0298864	2.48346e-14	77.995	TRUE	6319	6832	6575.5
ExM	ENSG00000169032.12	MAP2K1	chr15	10.4863	0.139011	0.171733	0.0132565	9.98938e-18	94.7404	TRUE	7368	5783	6575.5
ExM	ENSG00000061918.15	GUCY1B1	chr4	7.25241	0.208881	0.286832	0.0288016	3.87735e-08	46.7523	TRUE	3575	9581	6578
ExM	ENSG00000123349.16	PFDN5	chr12	10.8324	0.176154	0.170467	0.0162618	6.77399e-18	95.5726	TRUE	7437	5721	6579
ExM	ENSG00000197343.12	ZNF655	chr7	10.8178	0.288718	0.114087	0.0266892	3.16231e-35	179.364	TRUE	10417	2741	6579
ExM	ENSG00000103202.14	NME4	chr16	10.182	0.214247	0.256297	0.0210419	1.09104e-09	54.6882	TRUE	4363	8796	6579.5
ExM	ENSG00000204946.10	ZNF783	chr7	8.442	0.176692	0.271091	0.0209301	7.44715e-09	50.4359	TRUE	3957	9203	6580
ExM	ENSG00000087460.29	GNAS	chr20	14.5183	0.122315	0.157526	0.00842489	3.12745e-20	106.993	TRUE	8025	5136	6580.5
ExM	ENSG00000137504.16	CREBZF	chr11	10.3512	0.267635	0.149173	0.0258556	4.41132e-22	115.996	TRUE	8424	4741	6582.5
ExM	ENSG00000170142.13	UBE2E1	chr3	10.2339	0.199638	0.155718	0.0195075	1.48122e-20	108.572	TRUE	8104	5068	6586
ExM	ENSG00000176102.14	CSTF3	chr11	10.0053	0.145908	0.190098	0.014583	4.65375e-15	81.5995	TRUE	6593	6580	6586.5
ExM	ENSG00000110080.21	ST3GAL4	chr11	8.40602	0.331699	0.316453	0.0394597	4.80492e-07	41.0806	TRUE	3002	10174	6588
ExM	ENSG00000106683.16	LIMK1	chr7	10.7309	0.217159	0.170879	0.0202368	8.86954e-18	94.9972	TRUE	7422	5758	6590
ExM	ENSG00000109686.22	SH3D19	chr4	11.1153	0.154058	0.156472	0.01386	2.29265e-20	107.651	TRUE	8076	5104	6590
ExM	ENSG00000248508.11	SRP14-DT	chr15	6.7399	0.214288	0.273942	0.031794	1.1274e-08	49.5134	TRUE	3893	9290	6591.5
ExM	ENSG00000155846.18	PPARGC1B	chr5	7.09723	0.263158	0.179543	0.037079	2.54961e-16	87.8315	TRUE	7020	6165	6592.5
ExM	ENSG00000185532.20	PRKG1	chr10	7.63593	0.189324	0.263174	0.0247938	3.24655e-09	52.2769	TRUE	4158	9028	6593
ExM	ENSG00000140563.17	MCTP2	chr15	7.91152	0.222351	0.26333	0.0281048	3.52015e-09	52.0998	TRUE	4152	9038	6595
ExM	ENSG00000157193.19	LRP8	chr1	8.54528	0.275147	0.146509	0.0321988	1.63047e-22	118.107	TRUE	8572	4623	6597.5
ExM	ENSG00000164309.16	CMYA5	chr5	8.1271	0.275718	0.217878	0.0339258	2.67921e-12	67.8492	TRUE	5545	7652	6598.5
ExM	ENSG00000105258.9	POLR2I	chr19	8.51346	0.213022	0.207069	0.0250218	3.41821e-13	72.3287	TRUE	5937	7261	6599
ExM	ENSG00000170085.19	SIMC1	chr5	7.87452	0.221776	0.211978	0.0281637	9.12733e-13	70.1966	TRUE	5769	7433	6601
ExM	ENSG00000250802.8	ZBED3-AS1	chr5	7.12421	0.21796	0.269795	0.0305943	7.89083e-09	50.3069	TRUE	3987	9216	6601.5
ExM	ENSG00000105963.16	ADAP1	chr7	7.18628	0.339208	0.204569	0.0472022	1.66337e-13	73.8789	TRUE	6032	7172	6602
ExM	ENSG00000205726.16	ITSN1	chr21	11.9232	0.151154	0.127267	0.0126773	1.61177e-28	147.161	TRUE	9640	3565	6602.5
ExM	ENSG00000177335.14	LY6S-AS1	chr8	7.10893	0.442597	0.112318	0.0622594	8.38921e-36	182.116	TRUE	10518	2689	6603.5
ExM	ENSG00000124782.22	RREB1	chr6	11.4535	0.313353	0.154517	0.0273587	1.19656e-20	109.023	TRUE	8160	5048	6604
ExM	ENSG00000135940.8	COX5B	chr2	9.77887	0.196617	0.215768	0.0201063	2.06013e-12	68.4226	TRUE	5614	7598	6606
ExM	ENSG00000090674.17	MCOLN1	chr19	9.30553	0.225999	0.166694	0.0242866	2.37052e-18	97.8069	TRUE	7611	5601	6606
ExM	ENSG00000253537.3	PCDHGA7	chr5	7.09712	0.365949	0.151678	0.0515631	2.80302e-21	112.088	TRUE	8297	4915	6606
ExM	ENSG00000269713.10	NBPF9	chr1	10.0311	0.260944	0.144801	0.0260135	8.60518e-23	119.455	TRUE	8646	4567	6606.5
ExM	ENSG00000124786.14	SLC35B3	chr6	9.39862	0.211876	0.16928	0.0225433	7.04138e-18	95.4894	TRUE	7493	5728	6610.5
ExM	ENSG00000126790.13	L3HYPDH	chr14	7.89097	0.200766	0.258799	0.0254425	2.14187e-09	53.1984	TRUE	4293	8932	6612.5
ExM	ENSG00000161960.17	EIF4A1	chr17	13.5217	0.152475	0.14585	0.0112763	1.72343e-22	117.989	TRUE	8594	4631	6612.5
ExM	ENSG00000145979.19	TBC1D7	chr6	8.93401	0.223805	0.137577	0.0250509	1.00575e-24	128.838	TRUE	9057	4168	6612.5
ExM	ENSG00000108179.15	PPIF	chr10	9.08869	0.208814	0.20597	0.0229751	2.93475e-13	72.656	TRUE	5981	7245	6613
ExM	ENSG00000110046.15	ATG2A	chr11	9.59927	0.331365	0.15123	0.0345198	2.53914e-21	112.296	TRUE	8317	4910	6613.5
ExM	ENSG00000120868.16	APAF1	chr12	10.9224	0.188713	0.189371	0.0172777	5.73446e-15	81.1539	TRUE	6628	6601	6614.5
ExM	ENSG00000158850.16	B4GALT3	chr1	9.68568	0.260164	0.19338	0.0268607	1.69847e-14	78.8132	TRUE	6458	6775	6616.5
ExM	ENSG00000117614.11	SYF2	chr1	9.23452	0.17005	0.257232	0.0184146	1.7648e-09	53.6257	TRUE	4338	8896	6617
ExM	ENSG00000179820.18	MYADM	chr19	12.9501	0.350727	0.0871834	0.0270829	4.50282e-60	297.278	TRUE	11940	1296	6618
ExM	ENSG00000161677.13	JOSD2	chr19	7.55842	0.219654	0.280145	0.0290608	2.90179e-08	47.4035	TRUE	3740	9504	6622
ExM	ENSG00000126460.12	PRRG2	chr19	7.00086	0.326224	0.200032	0.0465978	7.69227e-14	75.5506	TRUE	6218	7026	6622
ExM	ENSG00000080815.21	PSEN1	chr14	11.2767	0.141899	0.142176	0.0125834	2.16039e-23	122.369	TRUE	8797	4447	6622
ExM	ENSG00000150753.13	CCT5	chr5	12.0855	0.234053	0.0837441	0.0193664	4.97647e-67	330.072	TRUE	12153	1091	6622
ExM	ENSG00000185664.16	PMEL	chr12	7.20847	0.309899	0.261407	0.042991	3.41317e-09	52.1677	TRUE	4213	9032	6622.5
ExM	ENSG00000149792.10	MRPL49	chr11	9.59209	0.169074	0.215773	0.0176264	2.54406e-12	67.9641	TRUE	5613	7632	6622.5
ExM	ENSG00000115750.18	TAF1B	chr2	9.10048	0.1718	0.215066	0.0188782	2.24745e-12	68.2354	TRUE	5641	7606	6623.5
ExM	ENSG00000143436.11	MRPL9	chr1	9.38792	0.16981	0.212085	0.0180881	1.25576e-12	69.5045	TRUE	5764	7486	6625
ExM	ENSG00000068137.16	PLEKHH3	chr17	7.8469	0.357216	0.127042	0.0455232	3.00912e-28	145.854	TRUE	9649	3606	6627.5
ExM	ENSG00000197275.15	RAD54B	chr8	8.35385	0.236603	0.219917	0.0283226	6.28048e-12	65.9973	TRUE	5460	7798	6629
ExM	ENSG00000163399.17	ATP1A1	chr1	13.3972	0.162485	0.131238	0.0121283	1.34525e-26	137.897	TRUE	9408	3851	6629.5
ExM	ENSG00000241370.7	RPP21	chr6	7.98565	0.187712	0.26795	0.0235062	8.21018e-09	50.2197	TRUE	4039	9222	6630.5
ExM	ENSG00000111885.8	MAN1A1	chr6	9.73045	0.206711	0.165776	0.0212438	2.56253e-18	97.64	TRUE	7647	5614	6630.5
ExM	ENSG00000196437.13	ZNF569	chr19	8.05835	0.236911	0.184998	0.0293995	2.43058e-15	82.9978	TRUE	6791	6472	6631.5
ExM	ENSG00000134684.14	YARS1	chr1	11.21	0.195304	0.17237	0.0174223	3.39164e-17	92.1339	TRUE	7335	5928	6631.5
ExM	ENSG00000105229.8	PIAS4	chr19	9.2669	0.1671	0.206104	0.018032	4.00703e-13	71.9836	TRUE	5975	7288.5	6631.75
ExM	ENSG00000101198.15	NKAIN4	chr20	10.9685	0.186128	0.194894	0.0169692	2.76451e-14	77.7611	TRUE	6408	6857	6632.5
ExM	ENSG00000168028.16	RPSA	chr3	13.4708	0.170577	0.144682	0.0126627	1.60233e-22	118.144	TRUE	8650	4621	6635.5
ExM	ENSG00000077044.12	DGKD	chr2	10.6924	0.26859	0.124584	0.0251197	4.91408e-29	149.649	TRUE	9791	3484	6637.5
ExM	ENSG00000133818.15	RRAS2	chr11	10.1625	0.256586	0.119268	0.0252482	5.48863e-31	159.061	TRUE	10089	3187	6638
ExM	ENSG00000099889.15	ARVCF	chr22	8.89219	0.232764	0.159846	0.0261763	2.24695e-19	102.807	TRUE	7917	5360	6638.5
ExM	ENSG00000181817.7	LSM10	chr1	8.30371	0.203536	0.261257	0.0245114	3.88193e-09	51.8831	TRUE	4219	9059	6639
ExM	ENSG00000169718.19	DUS1L	chr17	9.54857	0.198612	0.18783	0.0208002	5.17112e-15	81.3741	TRUE	6686	6592	6639
ExM	ENSG00000117505.14	DR1	chr1	10.9852	0.217074	0.147457	0.0197606	5.67972e-22	115.466	TRUE	8524	4757	6640.5
ExM	ENSG00000137936.19	BCAR3	chr1	10.007	0.280658	0.10565	0.0280461	5.76547e-39	197.219	TRUE	10878	2406	6642
ExM	ENSG00000119280.18	C1orf198	chr1	12.3258	0.204026	0.163395	0.0165527	1.32876e-18	99.0382	TRUE	7751	5534	6642.5
ExM	ENSG00000196724.13	ZNF418	chr19	8.36708	0.230875	0.281814	0.0275933	4.00912e-08	46.677	TRUE	3696	9590	6643
ExM	ENSG00000179094.18	PER1	chr17	8.28221	0.178232	0.240805	0.0215198	2.08566e-10	58.3289	TRUE	4808	8479	6643.5
ExM	ENSG00000054983.18	GALC	chr14	9.40156	0.227792	0.134862	0.0242291	3.55394e-25	131.03	TRUE	9211	4076	6643.5
ExM	ENSG00000268108.1	ENSG00000268108	chr19	6.92422	0.352201	0.165509	0.0508651	2.69098e-18	97.5336	TRUE	7661	5626.5	6643.75
ExM	ENSG00000001461.20	NIPAL3	chr1	10.9973	0.169937	0.117787	0.0154526	1.15818e-31	162.311	TRUE	10192	3096	6644
ExM	ENSG00000248449.3	PCDHGB8P (ENSG00000248449.3)	chr5	6.8947	0.334685	0.31271	0.0485423	5.89199e-07	40.6166	TRUE	3059	10231	6645
ExM	ENSG00000140931.21	CMTM3	chr16	10.5288	0.289741	0.0992063	0.0275189	1.02738e-43	219.846	TRUE	11251	2042	6646.5
ExM	ENSG00000152217.21	SETBP1	chr18	9.92049	0.177658	0.217597	0.0179082	4.34967e-12	66.7941	TRUE	5554	7742	6648
ExM	ENSG00000171223.6	JUNB	chr19	9.77765	0.258016	0.150732	0.0263884	4.07316e-21	111.3	TRUE	8347	4949	6648
ExM	ENSG00000250899.3	ENSG00000250899	chr12	8.19849	0.251387	0.213189	0.0306626	1.77688e-12	68.7454	TRUE	5732	7565	6648.5
ExM	ENSG00000120705.14	ETF1	chr5	11.8204	0.169828	0.23507	0.0143674	1.0124e-10	59.9227	TRUE	4990	8309	6649.5
ExM	ENSG00000198356.13	GET3	chr19	9.54757	0.185234	0.193218	0.0194012	2.48187e-14	77.9966	TRUE	6468	6831	6649.5
ExM	ENSG00000197077.15	KIAA1671	chr22	11.2529	0.134136	0.1586	0.0119201	1.65788e-19	103.455	TRUE	7981	5319	6650
ExM	ENSG00000085832.19	EPS15	chr1	11.8037	0.124763	0.155299	0.0105698	4.30486e-20	106.311	TRUE	8122	5181	6651.5
ExM	ENSG00000189292.18	ALKAL2	chr2	6.98057	0.256899	0.245714	0.0368021	4.99608e-10	56.4076	TRUE	4648	8656	6652
ExM	ENSG00000165389.7	SPTSSA	chr14	8.73542	0.259338	0.199317	0.0296881	8.78373e-14	75.262	TRUE	6249	7055	6652
ExM	ENSG00000138771.17	SHROOM3	chr4	12.3289	0.206462	0.170376	0.0167462	2.2383e-17	93.0239	TRUE	7441	5867	6654
ExM	ENSG00000164638.12	SLC29A4	chr7	7.80623	0.261784	0.179212	0.0335352	6.19053e-16	85.9319	TRUE	7029	6281	6655
ExM	ENSG00000080845.20	DLGAP4	chr20	12.0669	0.163067	0.177519	0.0135135	3.45976e-16	87.1759	TRUE	7100	6210	6655
ExM	ENSG00000134294.15	SLC38A2	chr12	13.3734	0.326376	0.115853	0.0244048	1.43864e-32	166.649	TRUE	10308	3002	6655
ExM	ENSG00000179832.19	MROH1	chr8	10.1393	0.246562	0.147935	0.0243176	9.826e-22	114.304	TRUE	8495	4816	6655.5
ExM	ENSG00000183283.17	DAZAP2	chr12	10.4468	0.180899	0.126466	0.0173162	5.48961e-28	144.604	TRUE	9682	3631	6656.5
ExM	ENSG00000254911.3	SCARNA9	chr11	8.90304	0.278039	0.375426	0.0312297	2.94578e-05	31.6194	TRUE	2137	11178	6657.5
ExM	ENSG00000108819.12	PPP1R9B	chr17	10.7535	0.179504	0.151879	0.0166926	1.0342e-20	109.333	TRUE	8287	5029	6658
ExM	ENSG00000184575.13	XPOT	chr12	11.4306	0.192564	0.206354	0.0168463	5.76922e-13	71.1911	TRUE	5962	7358	6660
ExM	ENSG00000153786.14	ZDHHC7	chr16	11.1568	0.131591	0.180119	0.0117947	8.62499e-16	85.22	TRUE	6991	6332	6661.5
ExM	ENSG00000144134.20	RABL2A	chr2	7.802	0.266203	0.192278	0.0341199	2.30422e-14	78.1577	TRUE	6507	6817	6662
ExM	ENSG00000164284.16	GRPEL2	chr5	9.76297	0.182783	0.173532	0.0187221	1.06865e-16	89.6882	TRUE	7273	6055	6664
ExM	ENSG00000172260.15	NEGR1	chr1	7.14103	0.512966	0.0839985	0.0718337	7.4416e-63	310.429	TRUE	12138	1191	6664.5
ExM	ENSG00000124243.20	BCAS4	chr20	7.70328	0.2117	0.26665	0.0274817	9.52974e-09	49.8875	TRUE	4074	9256	6665
ExM	ENSG00000100526.22	CDKN3	chr14	7.18039	0.212167	0.23691	0.0295481	1.47546e-10	59.094	TRUE	4939	8393	6666
ExM	ENSG00000163162.10	RNF149	chr2	9.71541	0.207828	0.215572	0.0213916	3.74187e-12	67.122	TRUE	5621	7713	6667
ExM	ENSG00000183579.17	ZNRF3	chr22	8.7397	0.163676	0.24107	0.0187278	2.75558e-10	57.7161	TRUE	4800	8536	6668
ExM	ENSG00000157657.16	ZNF618	chr9	9.54396	0.198207	0.219403	0.0207678	9.11901e-12	65.1864	TRUE	5485	7854	6669.5
ExM	ENSG00000133835.19	HSD17B4	chr5	11.0751	0.17302	0.212847	0.0156224	2.00746e-12	68.4791	TRUE	5747	7593	6670
ExM	ENSG00000128641.20	MYO1B	chr2	11.7516	0.143104	0.205532	0.0121775	5.33232e-13	71.3623	TRUE	5996	7345	6670.5
ExM	ENSG00000174276.7	ZNHIT2	chr11	7.23603	0.252184	0.242237	0.0348512	3.42202e-10	57.2383	TRUE	4758	8584	6671
ExM	ENSG00000157827.22	FMNL2	chr2	12.1282	0.227318	0.208412	0.018743	1.04416e-12	69.9053	TRUE	5887	7455	6671
ExM	ENSG00000112029.10	FBXO5	chr6	8.17501	0.179692	0.237901	0.0219807	1.75858e-10	58.7058	TRUE	4907	8438	6672.5
ExM	ENSG00000163110.16	PDLIM5	chr4	12.7108	0.211185	0.136313	0.0166146	1.60788e-24	127.846	TRUE	9128	4217	6672.5
ExM	ENSG00000242086.9	MUC20-OT1	chr3	9.69548	0.470806	0.0898425	0.0485593	1.51539e-52	261.738	TRUE	11785	1562	6673.5
ExM	ENSG00000159784.19	FAM131B	chr7	7.59686	0.255175	0.173898	0.0335895	1.56346e-16	88.8768	TRUE	7254	6100	6677
ExM	ENSG00000159164.11	SV2A	chr1	8.50116	0.172183	0.27422	0.0202541	2.50838e-08	47.7287	TRUE	3884	9471	6677.5
ExM	ENSG00000270181.3	BIVM-ERCC5	chr13	6.811	0.711978	0.796875	0.104534	0.0172806	15.9437	TRUE	301	13060	6680.5
ExM	ENSG00000091436.18	MAP3K20	chr2	10.2607	0.250746	0.100491	0.0244375	1.05467e-41	210.282	TRUE	11189	2174	6681.5
ExM	ENSG00000108821.15	COL1A1	chr17	16.7233	0.389729	0.107496	0.0233046	5.35256e-37	187.829	TRUE	10790	2574	6682
ExM	ENSG00000114698.16	PLSCR4	chr3	7.10629	0.216287	0.313619	0.030436	8.73074e-07	39.722	TRUE	3042	10327	6684.5
ExM	ENSG00000204084.15	INPP5B	chr1	9.35906	0.166645	0.204307	0.0178057	4.76696e-13	71.6046	TRUE	6043	7326	6684.5
ExM	ENSG00000123268.10	ATF1	chr12	9.15731	0.194616	0.191927	0.0212525	2.68283e-14	77.8265	TRUE	6523	6849	6686
ExM	ENSG00000238795.1	SCARNA12	chr12	9.24146	0.241082	0.161852	0.0260869	1.59457e-18	98.6512	TRUE	7818	5554	6686
ExM	ENSG00000169169.16	CPT1C	chr19	7.94996	0.270592	0.189701	0.034037	1.53406e-14	79.0324	TRUE	6614	6760	6687
ExM	ENSG00000088881.22	EBF4	chr20	7.1223	0.234499	0.27744	0.0329246	3.80344e-08	46.7961	TRUE	3802	9573	6687.5
ExM	ENSG00000179933.7	C14orf119	chr14	10.2615	0.157188	0.208441	0.0153183	1.26264e-12	69.4921	TRUE	5885	7490	6687.5
ExM	ENSG00000183751.17	TBL3	chr16	8.90573	0.22938	0.157961	0.0257565	2.48954e-19	102.588	TRUE	8004	5374	6689
ExM	ENSG00000113387.14	SUB1	chr5	10.7022	0.180479	0.17559	0.0168637	3.22291e-16	87.3302	TRUE	7186	6195	6690.5
ExM	ENSG00000160712.14	IL6R	chr1	7.02563	0.26073	0.20293	0.0371112	3.96472e-13	72.0072	TRUE	6098	7284	6691
ExM	ENSG00000100485.13	SOS2	chr14	10.4879	0.219718	0.136045	0.0209497	2.00928e-24	127.373	TRUE	9138	4245	6691.5
ExM	ENSG00000182541.19	LIMK2	chr22	12.0836	0.258496	0.0857003	0.0213924	9.1559e-59	291.105	TRUE	12044	1340	6692
ExM	ENSG00000254585.5	MAGEL2	chr15	8.84457	0.201713	0.229349	0.0228065	7.08604e-11	60.7063	TRUE	5148	8238	6693
ExM	ENSG00000144935.17	TRPC1	chr3	9.05961	0.175895	0.238969	0.0194153	2.59446e-10	57.8501	TRUE	4871	8519	6695
ExM	ENSG00000153721.20	CNKSR3	chr6	7.85126	0.236416	0.266987	0.0301119	1.30852e-08	49.1815	TRUE	4064	9327	6695.5
ExM	ENSG00000169902.16	TPST1	chr7	9.52291	0.186046	0.191158	0.0195367	2.57549e-14	77.9152	TRUE	6550	6841	6695.5
ExM	ENSG00000164054.18	SHISA5	chr3	11.5947	0.140546	0.209044	0.0121216	1.53152e-12	69.0699	TRUE	5861	7533	6697
ExM	ENSG00000117118.13	SDHB	chr1	9.43635	0.177694	0.188983	0.0188308	1.41881e-14	79.2006	TRUE	6646	6749	6697.5
ExM	ENSG00000042493.17	CAPG	chr2	10.5068	0.23861	0.124111	0.02271	2.04481e-28	146.663	TRUE	9814	3581	6697.5
ExM	ENSG00000167100.16	SAMD14	chr17	7.41609	0.314265	0.14474	0.0423761	5.24288e-22	115.635	TRUE	8649	4749	6699
ExM	ENSG00000167645.18	YIF1B	chr19	8.99493	0.229353	0.176606	0.025498	5.62501e-16	86.1383	TRUE	7137	6265	6701
ExM	ENSG00000105443.17	CYTH2	chr19	11.1067	0.269317	0.096441	0.0242481	8.7356e-45	224.924	TRUE	11419	1983	6701
ExM	ENSG00000100564.10	PIGH	chr14	7.82247	0.248003	0.233597	0.031704	1.38671e-10	59.2301	TRUE	5024	8380	6702
ExM	ENSG00000149115.15	TNKS1BP1	chr11	12.2384	0.190184	0.128348	0.0155399	1.05909e-26	138.398	TRUE	9573	3834	6703.5
ExM	ENSG00000075702.19	WDR62	chr19	8.16573	0.246663	0.188122	0.0302071	1.25607e-14	79.4634	TRUE	6680	6728	6704
ExM	ENSG00000139637.15	MYG1	chr12	8.48886	0.202419	0.228924	0.0238453	7.25543e-11	60.6544	TRUE	5168	8242	6705
ExM	ENSG00000130733.12	YIPF2	chr19	10.2088	0.22511	0.134093	0.0220506	8.0896e-25	129.295	TRUE	9258	4152	6705
ExM	ENSG00000157106.19	SMG1	chr16	12.7098	0.128545	0.162796	0.0101138	3.07921e-18	97.2466	TRUE	7772	5642	6707
ExM	ENSG00000136280.18	CCM2	chr7	9.57574	0.182598	0.240839	0.0190688	3.98261e-10	56.9058	TRUE	4805	8611	6708
ExM	ENSG00000141540.12	TTYH2	chr17	7.28134	0.224284	0.260345	0.0308026	6.46937e-09	50.7502	TRUE	4252	9165	6708.5
ExM	ENSG00000119673.17	ACOT2	chr14	8.171	0.236339	0.236019	0.0289242	1.8997e-10	58.5358	TRUE	4965	8455	6710
ExM	ENSG00000145736.16	GTF2H2	chr5	8.40858	0.286708	0.144626	0.034097	6.32779e-22	115.237	TRUE	8655	4767	6711
ExM	ENSG00000273173.6	SNURF	chr15	7.61061	0.279169	0.336318	0.0366816	5.48185e-06	35.5224	TRUE	2666	10757	6711.5
ExM	ENSG00000182326.18	C1S	chr12	7.1717	0.226692	0.235063	0.0316092	1.70656e-10	58.7725	TRUE	4991	8432	6711.5
ExM	ENSG00000038382.23	TRIO	chr5	13.4296	0.181696	0.111187	0.0135296	3.95001e-34	174.124	TRUE	10583	2841	6712
ExM	ENSG00000177045.11	SIX5	chr19	8.27394	0.198158	0.22486	0.0239497	4.04053e-11	61.9354	TRUE	5295	8136	6715.5
ExM	ENSG00000147874.12	HAUS6	chr9	9.83274	0.184206	0.14106	0.0187339	7.86631e-23	119.645	TRUE	8872	4559	6715.5
ExM	ENSG00000229833.12	PET100	chr19	9.22495	0.179163	0.24814	0.0194215	1.30897e-09	54.286	TRUE	4600	8835	6717.5
ExM	ENSG00000084092.8	NOA1	chr4	9.0197	0.203092	0.233845	0.0225165	1.61692e-10	58.8913	TRUE	5017	8419	6718
ExM	ENSG00000197702.15	PARVA	chr11	12.3895	0.132688	0.158273	0.0107097	5.34636e-19	100.968	TRUE	7989	5447	6718
ExM	ENSG00000152518.9	ZFP36L2	chr2	9.96072	0.220749	0.266952	0.022162	1.63093e-08	48.6916	TRUE	4066	9372	6719
ExM	ENSG00000185130.6	H2BC13	chr6	7.88541	0.490889	0.0909959	0.0622528	3.13033e-49	246.041	TRUE	11721	1717	6719
ExM	ENSG00000149582.17	TMEM25	chr11	9.05791	0.199092	0.192968	0.0219799	5.17616e-14	76.4076	TRUE	6483	6957	6720
ExM	ENSG00000121390.20	PSPC1	chr13	10.325	0.165766	0.142214	0.0160548	1.81328e-22	117.877	TRUE	8796	4647	6721.5
ExM	ENSG00000246174.11	KCTD21-AS1	chr11	6.78678	0.215266	0.292021	0.0317184	2.06873e-07	42.9846	TRUE	3457	9988	6722.5
ExM	ENSG00000077147.17	TM9SF3	chr10	12.7163	0.304581	0.158689	0.023952	7.0896e-19	100.371	TRUE	7975	5470	6722.5
ExM	ENSG00000101019.23	UQCC1	chr20	9.19643	0.188205	0.1982	0.020465	1.50045e-13	74.1016	TRUE	6290	7156	6723
ExM	ENSG00000177595.19	PIDD1	chr11	8.69246	0.216316	0.191309	0.0248855	3.56539e-14	77.2101	TRUE	6546	6904	6725
ExM	ENSG00000196961.14	AP2A1	chr19	11.8567	0.273194	0.140588	0.0230413	7.85855e-23	119.647	TRUE	8892	4558	6725
ExM	ENSG00000213190.5	MLLT11	chr1	12.081	0.211254	0.105217	0.0174864	2.78795e-37	189.181	TRUE	10901	2550	6725.5
ExM	ENSG00000165487.15	MICU2	chr13	9.37224	0.20414	0.142134	0.0217813	1.95167e-22	117.723	TRUE	8801	4651	6726
ExM	ENSG00000117298.16	ECE1	chr1	11.7978	0.256925	0.117112	0.0217774	9.18452e-31	157.981	TRUE	10230	3224	6727
ExM	ENSG00000126698.12	DNAJC8	chr1	10.6992	0.165383	0.14801	0.0154574	4.95804e-21	110.886	TRUE	8490	4964.5	6727.25
ExM	ENSG00000175390.16	EIF3F	chr11	12.0104	0.173395	0.113196	0.0144371	1.07638e-32	167.255	TRUE	10470	2985	6727.5
ExM	ENSG00000197774.14	EME2	chr16	8.79303	0.240254	0.195483	0.0273232	9.69433e-14	75.0499	TRUE	6387	7069	6728
ExM	ENSG00000103502.15	CDIPT	chr16	9.88904	0.140945	0.219841	0.0142527	2.03781e-11	63.4342	TRUE	5462	7998	6730
ExM	ENSG00000143155.14	TIPRL	chr1	9.92222	0.199568	0.137309	0.0201132	1.08325e-23	123.822	TRUE	9070	4390	6730
ExM	ENSG00000164105.5	SAP30	chr4	7.42511	0.24179	0.213428	0.0325639	4.34548e-12	66.7964	TRUE	5721	7741	6731
ExM	ENSG00000174672.17	BRSK2	chr11	7.06565	0.239737	0.236366	0.03393	2.38415e-10	58.0336	TRUE	4954	8510	6732
ExM	ENSG00000142687.20	KIAA0319L	chr1	11.0895	0.129085	0.158957	0.0116403	9.45261e-19	99.7603	TRUE	7964	5500	6732
ExM	ENSG00000116288.14	PARK7	chr1	10.9634	0.160823	0.165705	0.0146691	1.3762e-17	94.0598	TRUE	7651	5814	6732.5
ExM	ENSG00000161692.18	DBF4B	chr17	7.84986	0.184451	0.24927	0.0234974	1.93881e-09	53.4178	TRUE	4556	8913	6734.5
ExM	ENSG00000037042.10	TUBG2	chr17	7.93098	0.244275	0.197931	0.0308002	1.67128e-13	73.8684	TRUE	6298	7174	6736
ExM	ENSG00000119283.16	TRIM67	chr1	6.99458	0.242808	0.237138	0.0347137	2.87114e-10	57.6256	TRUE	4932	8546	6739
ExM	ENSG00000271192.2	ENSG00000271192	chr3	6.84075	0.342729	0.201529	0.0501011	4.71296e-13	71.6295	TRUE	6155	7323	6739
ExM	ENSG00000168556.7	ING2	chr4	8.18397	0.317623	0.179685	0.0388103	2.28164e-15	83.1333	TRUE	7014	6464	6739
ExM	ENSG00000146426.20	TIAM2	chr6	9.73498	0.183843	0.243054	0.0188848	8.09252e-10	55.3454	TRUE	4738	8742	6740
ExM	ENSG00000265413.1	ENSG00000265413	chr18	6.90593	0.264489	0.214086	0.0382988	6.08631e-12	66.0661	TRUE	5691	7791	6741
ExM	ENSG00000118242.17	MREG	chr2	8.70323	0.504306	0.148069	0.0579448	7.13928e-21	110.116	TRUE	8486	4996	6741
ExM	ENSG00000290988.1	ZNF781 (ENSG00000290988.1)	chr19	6.7221	0.251945	0.285762	0.03748	1.37978e-07	43.9004	TRUE	3601	9882	6741.5
ExM	ENSG00000160299.19	PCNT	chr21	10.7602	0.122326	0.187823	0.0113684	1.97838e-14	78.486	TRUE	6687	6796	6741.5
ExM	ENSG00000160055.20	TMEM234	chr1	7.93504	0.179364	0.263673	0.022604	1.38443e-08	49.0561	TRUE	4145	9339	6742
ExM	ENSG00000261455.2	LINC01003	chr7	6.88342	0.30607	0.206775	0.0444648	1.58244e-12	68.9982	TRUE	5946	7541	6743.5
ExM	ENSG00000103326.13	CAPN15	chr16	9.44122	0.195262	0.267415	0.0206819	2.15544e-08	48.0674	TRUE	4051	9437.5	6744.25
ExM	ENSG00000068650.20	ATP11A	chr13	12.1913	0.232761	0.0790725	0.0190924	4.14219e-67	330.447	TRUE	12400	1089	6744.5
ExM	ENSG00000272734.2	ADIRF-AS1	chr10	6.9657	0.246553	0.188857	0.0353954	2.59314e-14	77.9005	TRUE	6648	6842	6745
ExM	ENSG00000137834.16	SMAD6	chr15	10.4293	0.576174	0.0648238	0.0552456	2.63494e-130	626.107	TRUE	13107	384	6745.5
ExM	ENSG00000204967.13	PCDHA4	chr5	8.82366	0.193588	0.227746	0.0219397	9.37296e-11	60.0911	TRUE	5199	8296	6747.5
ExM	ENSG00000167216.20	KATNAL2	chr18	6.90133	0.201961	0.276956	0.0292641	5.74072e-08	45.8725	TRUE	3819	9677	6748
ExM	ENSG00000106803.11	SEC61B	chr9	10.507	0.149158	0.176319	0.014196	9.55029e-16	85.0022	TRUE	7154	6343	6748.5
ExM	ENSG00000125834.14	STK35	chr20	10.9831	0.167217	0.129955	0.015225	1.92763e-25	132.316	TRUE	9465	4032	6748.5
ExM	ENSG00000117308.16	GALE	chr1	8.98856	0.206052	0.20287	0.0229238	7.23762e-13	70.6993	TRUE	6104	7397	6750.5
ExM	ENSG00000141577.15	CEP131	chr17	7.99695	0.174941	0.256556	0.021876	5.82774e-09	50.9819	TRUE	4358	9144	6751
ExM	ENSG00000198961.12	PJA2	chr5	11.8942	0.138849	0.142422	0.0116737	3.57651e-22	116.44	TRUE	8784	4719	6751.5
ExM	ENSG00000110400.11	NECTIN1	chr11	9.85946	0.193008	0.214141	0.0195759	7.23658e-12	65.6895	TRUE	5687	7818	6752.5
ExM	ENSG00000198039.13	ZNF273	chr7	8.07467	0.21472	0.19972	0.0265918	3.70067e-13	72.1565	TRUE	6231	7274	6752.5
ExM	ENSG00000162522.12	NHSL3	chr1	11.0196	0.238036	0.120391	0.021601	4.51014e-29	149.832	TRUE	10032	3473	6752.5
ExM	ENSG00000185917.15	SETD4	chr21	8.46721	0.206436	0.2085	0.0243806	2.46012e-12	68.0383	TRUE	5882	7624	6753
ExM	ENSG00000272391.7	POM121C	chr7	11.0209	0.173512	0.147594	0.0157439	6.69361e-21	110.251	TRUE	8515	4992	6753.5
ExM	ENSG00000118496.6	FBXO30	chr6	10.4774	0.195868	0.151108	0.0186944	4.33719e-20	106.295	TRUE	8328	5182	6755
ExM	ENSG00000144579.10	CTDSP1	chr2	9.64777	0.245241	0.110247	0.0254195	1.16718e-33	171.874	TRUE	10625	2885	6755
ExM	ENSG00000083807.11	SLC27A5	chr19	6.90117	0.186638	0.287521	0.0270444	1.82701e-07	43.2657	TRUE	3557	9954	6755.5
ExM	ENSG00000143369.16	ECM1	chr1	8.44983	0.492814	0.405593	0.0583224	0.000209991	26.9753	TRUE	1794	11724	6759
ExM	ENSG00000257923.13	CUX1	chr7	11.7526	0.184522	0.144485	0.0157006	1.48647e-21	113.429	TRUE	8665	4856	6760.5
ExM	ENSG00000230454.2	LINC03143	chr3	6.78496	0.239965	0.271251	0.0353671	3.80809e-08	46.7932	TRUE	3955	9574	6764.5
ExM	ENSG00000163013.12	FBXO41	chr2	7.85274	0.18385	0.243159	0.0234122	1.07224e-09	54.7263	TRUE	4736	8794	6765
ExM	ENSG00000165511.7	ZNF22-AS1	chr10	7.25265	0.238362	0.268376	0.0328655	2.89678e-08	47.4075	TRUE	4028	9503	6765.5
ExM	ENSG00000309573.1	ENSG00000309573	chr2	6.67478	0.480776	0.197069	0.0720286	2.30699e-13	73.1751	TRUE	6320	7212	6766
ExM	ENSG00000131979.21	GCH1	chr14	7.97129	0.197426	0.313385	0.0247671	1.81615e-06	38.0559	TRUE	3048	10487	6767.5
ExM	ENSG00000154319.17	FAM167A	chr8	7.29997	0.223044	0.267904	0.0305541	2.82206e-08	47.4669	TRUE	4042	9494	6768
ExM	ENSG00000164032.13	H2AZ1	chr4	11.482	0.143818	0.196802	0.0125255	2.18191e-13	73.2942	TRUE	6330	7208	6769
ExM	ENSG00000100299.19	ARSA	chr22	8.92218	0.16594	0.227814	0.0185986	1.1873e-10	59.5718	TRUE	5196	8345	6770.5
ExM	ENSG00000232388.5	SMIM26	chr20	8.80091	0.190191	0.214008	0.0216103	8.54387e-12	65.329	TRUE	5698	7844	6771
ExM	ENSG00000175602.4	CCDC85B	chr11	7.30368	0.238998	0.214284	0.0327229	9.64884e-12	65.064	TRUE	5681	7862	6771.5
ExM	ENSG00000116641.19	DOCK7	chr1	11.1776	0.145232	0.19301	0.0129931	9.27471e-14	75.145	TRUE	6480	7063	6771.5
ExM	ENSG00000010319.8	SEMA3G	chr3	6.80532	0.217335	0.266655	0.0319361	2.52629e-08	47.7126	TRUE	4073	9473	6773
ExM	ENSG00000259363.7	ENSG00000259363	chr15	7.04196	0.250926	0.265927	0.035633	2.44501e-08	47.7865	TRUE	4086	9462	6774
ExM	ENSG00000276975.4	HYDIN2	chr1	6.99659	0.284549	0.172758	0.0406696	4.60708e-16	86.5661	TRUE	7311	6239	6775
ExM	ENSG00000124198.11	ARFGEF2	chr20	11.2809	0.229832	0.170983	0.0203736	2.12575e-16	88.2218	TRUE	7417	6135	6776
ExM	ENSG00000205544.5	TMEM256	chr17	7.6086	0.193964	0.254003	0.0254928	5.60357e-09	51.0696	TRUE	4419	9136	6777.5
ExM	ENSG00000205707.12	ETFRF1	chr12	7.37303	0.231974	0.208272	0.0314625	2.80833e-12	67.746	TRUE	5893	7664	6778.5
ExM	ENSG00000058262.12	SEC61A1	chr3	13.4785	0.120722	0.155193	0.00895667	4.63897e-19	101.269	TRUE	8128	5432	6780
ExM	ENSG00000102978.14	POLR2C	chr16	10.1722	0.170872	0.150859	0.016798	6.13125e-20	105.56	TRUE	8337	5224	6780.5
ExM	ENSG00000090905.20	TNRC6A	chr16	11.3543	0.16704	0.123538	0.0147116	2.11171e-27	141.785	TRUE	9846	3715	6780.5
ExM	ENSG00000104231.12	ZFAND1	chr8	8.84896	0.154442	0.243264	0.0174531	1.30763e-09	54.2889	TRUE	4731	8832	6781.5
ExM	ENSG00000105270.16	CLIP3	chr19	10.3185	0.258825	0.162756	0.0250836	1.08646e-17	94.5628	TRUE	7774	5789	6781.5
ExM	ENSG00000205758.13	CRYZL1	chr21	8.40852	0.184677	0.225196	0.0219631	8.70119e-11	60.2569	TRUE	5289	8275	6782
ExM	ENSG00000166265.13	CYYR1	chr21	7.92404	0.225523	0.201451	0.0284606	7.54945e-13	70.6076	TRUE	6160	7405	6782.5
ExM	ENSG00000227959.3	EPHA2-AS1	chr1	6.81864	0.266965	0.20106	0.0391523	7.11033e-13	70.7385	TRUE	6173	7392	6782.5
ExM	ENSG00000144355.15	DLX1	chr2	7.56419	0.299816	0.167422	0.0396363	5.56957e-17	91.0755	TRUE	7576	5989	6782.5
ExM	ENSG00000169967.18	MAP3K2	chr2	10.6845	0.165589	0.148274	0.015498	1.98054e-20	107.961	TRUE	8476	5089	6782.5
ExM	ENSG00000140374.18	ETFA	chr15	11.1234	0.168538	0.142677	0.0151517	8.95276e-22	114.504	TRUE	8765	4800	6782.5
ExM	ENSG00000290121.2	ENSG00000290121	chr1	6.78842	0.203849	0.284138	0.0300289	1.64904e-07	43.4971	TRUE	3647	9927	6787
ExM	ENSG00000279277.3	ENSG00000279277	chr3	6.82603	0.310827	0.17654	0.0455355	1.81496e-15	83.6243	TRUE	7144	6430	6787
ExM	ENSG00000135164.20	DMTF1	chr7	11.1777	0.272667	0.21164	0.0243938	6.18871e-12	66.0291	TRUE	5783	7797	6790
ExM	ENSG00000123473.18	STIL	chr1	9.34684	0.198267	0.161483	0.0212122	7.8546e-18	95.2562	TRUE	7838	5742	6790
ExM	ENSG00000185101.14	ANO9	chr11	8.26661	0.248253	0.20023	0.0300308	6.36609e-13	70.9787	TRUE	6208	7373	6790.5
ExM	ENSG00000211445.13	GPX3	chr5	9.2735	0.227628	0.164546	0.024546	2.51863e-17	92.7707	TRUE	7699	5885	6792
ExM	ENSG00000074657.15	ZNF532	chr18	12.252	0.128948	0.120913	0.0105246	2.06584e-28	146.64	TRUE	10002	3583	6792.5
ExM	ENSG00000148158.18	SNX30	chr9	10.7881	0.13376	0.207909	0.0123989	3.11068e-12	67.5232	TRUE	5904	7682	6793
ExM	ENSG00000166473.20	PKD1L2	chr16	6.96303	0.258866	0.209063	0.0371772	4.11307e-12	66.9157	TRUE	5860	7731	6795.5
ExM	ENSG00000114735.11	HEMK1	chr3	8.96526	0.20032	0.203625	0.022344	1.4045e-12	69.259	TRUE	6076	7515	6795.5
ExM	ENSG00000164061.5	BSN	chr3	7.72936	0.299841	0.245451	0.0387925	2.18496e-09	53.1534	TRUE	4652	8940	6796
ExM	ENSG00000170502.14	NUDT9	chr4	9.89041	0.236454	0.106859	0.0239074	7.63767e-35	177.536	TRUE	10821	2772	6796.5
ExM	ENSG00000225921.8	NOL7	chr6	9.67554	0.154858	0.200471	0.0160051	7.32852e-13	70.6721	TRUE	6194	7400	6797
ExM	ENSG00000143622.13	RIT1	chr1	10.6192	0.172045	0.112906	0.0162012	1.37599e-31	161.951	TRUE	10487	3107	6797
ExM	ENSG00000089916.19	GPATCH2L	chr14	11.0376	0.175354	0.141709	0.015887	6.32739e-22	115.238	TRUE	8829	4766	6797.5
ExM	ENSG00000135245.11	HILPDA	chr7	8.80088	0.223756	0.144655	0.0254243	3.84088e-21	111.424	TRUE	8653	4943	6798
ExM	ENSG00000161298.20	ZNF382	chr19	8.43174	0.254559	0.140602	0.0301905	3.3874e-22	116.557	TRUE	8891	4708	6799.5
ExM	ENSG00000140367.13	UBE2Q2	chr15	10.6541	0.204418	0.134063	0.0191869	6.64375e-24	124.855	TRUE	9260	4346	6803
ExM	ENSG00000141542.12	RAB40B	chr17	7.75195	0.211275	0.200281	0.0272545	7.66457e-13	70.5747	TRUE	6202	7408	6805
ExM	ENSG00000169155.11	ZBTB43	chr9	9.93292	0.196825	0.119115	0.0198155	6.63678e-29	149.017	TRUE	10102	3509.5	6805.75
ExM	ENSG00000151116.18	UEVLD	chr11	9.45719	0.186759	0.180983	0.0197478	7.83844e-15	80.4801	TRUE	6963	6650	6806.5
ExM	ENSG00000134109.11	EDEM1	chr3	11.7486	0.257592	0.126333	0.0219253	3.42994e-26	135.93	TRUE	9687	3926	6806.5
ExM	ENSG00000161203.15	AP2M1	chr3	12.8773	0.161915	0.124188	0.0125737	6.98735e-27	139.273	TRUE	9812	3801	6806.5
ExM	ENSG00000179406.11	LINC00174	chr7	7.60018	0.317904	0.162072	0.0418284	1.37829e-17	94.0563	TRUE	7804	5815	6809.5
ExM	ENSG00000277053.5	GTF2IP1 (ENSG00000277053.5)	chr7	9.45195	0.951094	1.30568	0.100624	0.0801694	11.6751	FALSE	46	13576	6811
ExM	ENSG00000058091.18	CDK14	chr7	9.79686	0.172491	0.202578	0.0176068	1.37225e-12	69.3098	TRUE	6113	7511	6812
ExM	ENSG00000189410.13	SH2D5	chr1	7.7205	0.320225	0.347985	0.0414772	2.25603e-05	32.241	TRUE	2512	11113	6812.5
ExM	ENSG00000070748.19	CHAT	chr10	7.72056	0.258167	0.193032	0.0334389	1.43301e-13	74.2012	TRUE	6478	7147	6812.5
ExM	ENSG00000152556.18	PFKM	chr12	10.4197	0.182342	0.189773	0.0174997	7.1092e-14	75.7194	TRUE	6609	7017	6813
ExM	ENSG00000198546.16	ZNF511	chr10	8.13009	0.234143	0.201054	0.0287996	1.02751e-12	69.9401	TRUE	6174	7453	6813.5
ExM	ENSG00000048405.12	ZNF800	chr7	9.747	0.20372	0.165523	0.0209008	4.67213e-17	91.449	TRUE	7657	5970	6813.5
ExM	ENSG00000287979.2	ENSG00000287979	chr1	7.40881	0.233485	0.200194	0.0315145	8.26828e-13	70.411	TRUE	6211	7417	6814
ExM	ENSG00000197483.11	ZNF628	chr19	7.62872	0.210378	0.22184	0.0275771	7.10386e-11	60.7004	TRUE	5390	8239	6814.5
ExM	ENSG00000198911.14	SREBF2	chr22	11.7911	0.207558	0.0953762	0.017603	6.88875e-42	211.16	TRUE	11468	2163	6815.5
ExM	ENSG00000160325.16	CACFD1	chr9	8.24929	0.196571	0.230804	0.0238289	2.74792e-10	57.7227	TRUE	5101	8533	6817
ExM	ENSG00000151612.19	ZNF827	chr4	11.0838	0.158158	0.199188	0.0142692	6.65062e-13	70.8824	TRUE	6254	7383	6818.5
ExM	ENSG00000230989.9	HSBP1	chr16	11.0482	0.176568	0.121765	0.0159817	1.74106e-27	142.192	TRUE	9940	3700	6820
ExM	ENSG00000115414.22	FN1	chr2	20.361	0.251525	0.0984723	0.0123532	1.44519e-39	200.092	TRUE	11292	2348	6820
ExM	ENSG00000100938.20	GMPR2	chr14	9.30602	0.271168	0.104989	0.029139	2.43757e-35	179.908	TRUE	10916	2726	6821
ExM	ENSG00000143183.19	TMCO1	chr1	10.7088	0.161057	0.136824	0.0150398	6.52754e-23	120.037	TRUE	9098	4545	6821.5
ExM	ENSG00000290835.2	ENSG00000290835	chr7	8.02912	0.210326	0.301607	0.0261953	1.14228e-06	39.113	TRUE	3265	10379	6822
ExM	ENSG00000280042.1	ENSG00000280042	chr3	6.78135	0.203691	0.291423	0.030037	4.78017e-07	41.0924	TRUE	3472	10172	6822
ExM	ENSG00000100629.18	CEP128	chr14	8.8544	0.189481	0.25974	0.0213996	1.64529e-08	48.6711	TRUE	4268	9378	6823
ExM	ENSG00000288725.1	ENSG00000288725	chr16	7.71068	1.26017	0.683579	0.163432	0.0235747	15.1098	TRUE	484	13164	6824
ExM	ENSG00000109066.15	TMEM104	chr17	9.24872	0.22672	0.146877	0.0245137	2.02966e-20	107.908	TRUE	8556	5094	6825
ExM	ENSG00000177646.21	ACAD9	chr3	9.58229	0.144153	0.232931	0.0150437	3.9669e-10	56.9146	TRUE	5041	8610	6825.5
ExM	ENSG00000196843.19	ARID5A	chr2	7.21953	0.243884	0.215032	0.0337811	2.13085e-11	63.3363	TRUE	5645	8006	6825.5
ExM	ENSG00000255176.1	ENSG00000255176	chr11	6.67451	0.249526	0.332284	0.0373849	1.17695e-05	33.7614	TRUE	2736	10919	6827.5
ExM	ENSG00000123091.6	RNF11	chr1	10.8781	0.262559	0.19196	0.0241364	1.35783e-13	74.318	TRUE	6521	7136	6828.5
ExM	ENSG00000310533.1	ENSG00000310533	chr7	7.94457	0.262753	0.229326	0.0330732	2.36968e-10	58.0469	TRUE	5151	8509	6830
ExM	ENSG00000088899.17	LZTS3	chr20	8.77566	0.167832	0.209146	0.0191247	6.53097e-12	65.9116	TRUE	5855	7806	6830.5
ExM	ENSG00000143793.14	C1orf35	chr1	8.35814	0.177063	0.248549	0.0211845	4.43996e-09	51.5872	TRUE	4579	9083	6831
ExM	ENSG00000274523.6	RCC1L	chr7	9.43603	0.160532	0.210069	0.0170126	8.06924e-12	65.4536	TRUE	5829	7833	6831
ExM	ENSG00000303940.1	ENSG00000303940	chr22	7.26118	0.285047	0.231947	0.0392562	3.68273e-10	57.0771	TRUE	5067	8598	6832.5
ExM	ENSG00000188986.9	NELFB	chr9	9.79634	0.199749	0.165732	0.0203902	6.84166e-17	90.6352	TRUE	7650	6015	6832.5
ExM	ENSG00000172270.23	BSG	chr19	12.7355	0.157198	0.16204	0.0123433	2.09608e-17	93.1644	TRUE	7806	5859	6832.5
ExM	ENSG00000100599.17	RIN3	chr14	9.63565	0.256837	0.225872	0.0266549	1.49968e-10	59.0575	TRUE	5266	8400	6833
ExM	ENSG00000024422.13	EHD2	chr19	11.6952	0.332122	0.1421	0.0283983	1.61873e-21	113.25	TRUE	8803	4864	6833.5
ExM	ENSG00000169180.13	XPO6	chr16	11.1968	0.159491	0.11684	0.0142443	1.9823e-29	151.551	TRUE	10246	3421	6833.5
ExM	ENSG00000170638.11	TRABD	chr22	9.1023	0.186676	0.217792	0.0205087	3.74863e-11	62.0991	TRUE	5549	8122	6835.5
ExM	ENSG00000234171.6	RNASEH1-DT	chr2	7.28375	0.208473	0.253787	0.0286216	9.31174e-09	49.9389	TRUE	4424	9250	6837
ExM	ENSG00000260342.2	ENSG00000260342	chr16	6.79313	0.368951	0.341246	0.0543124	1.89156e-05	32.6533	TRUE	2608	11068	6838
ExM	ENSG00000237945.10	LINC00649	chr21	6.80815	0.208999	0.239927	0.0306983	1.34766e-09	54.2221	TRUE	4838	8838	6838
ExM	ENSG00000179041.4	RRS1	chr8	8.87522	0.181974	0.244034	0.0205036	2.51244e-09	52.8433	TRUE	4700	8977	6838.5
ExM	ENSG00000181991.17	MRPS11	chr15	9.09157	0.192577	0.190883	0.0211819	1.25676e-13	74.4881	TRUE	6563	7114	6838.5
ExM	ENSG00000075142.15	SRI	chr7	9.72562	0.177681	0.156717	0.0182694	2.57447e-18	97.6296	TRUE	8061	5616	6838.5
ExM	ENSG00000100099.23	HPS4	chr22	9.77924	0.186644	0.131701	0.0190857	3.24737e-24	126.358	TRUE	9383	4294	6838.5
ExM	ENSG00000135486.20	HNRNPA1	chr12	13.9464	0.142423	0.129612	0.0102121	1.26203e-24	128.356	TRUE	9482	4195	6838.5
ExM	ENSG00000288701.1	PRRC2B	chr9	13.5626	0.183079	0.112223	0.0134988	4.1361e-31	159.655	TRUE	10521	3168	6844.5
ExM	ENSG00000115207.16	GTF3C2	chr2	10.5607	0.146484	0.171583	0.0138707	7.68624e-16	85.4678	TRUE	7378	6313	6845.5
ExM	ENSG00000127884.6	ECHS1	chr10	10.1228	0.207286	0.172085	0.0204771	9.76262e-16	84.9546	TRUE	7346	6347	6846.5
ExM	ENSG00000141873.12	SLC39A3	chr19	8.38183	0.241144	0.152127	0.0287698	4.19284e-19	101.485	TRUE	8274	5419	6846.5
ExM	ENSG00000135632.13	SMYD5	chr2	8.64775	0.193723	0.224208	0.0224016	1.35465e-10	59.2811	TRUE	5318	8376	6847
ExM	ENSG00000108528.15	SLC25A11	chr17	9.5028	0.178323	0.147328	0.0187653	3.73642e-20	106.613	TRUE	8531	5163	6847
ExM	ENSG00000172733.12	PURG	chr8	7.15266	0.216072	0.232836	0.0302085	4.8057e-10	56.4927	TRUE	5045	8651	6848
ExM	ENSG00000164985.16	PSIP1	chr9	9.61765	0.197444	0.219812	0.0205294	6.93305e-11	60.7546	TRUE	5464	8232	6848
ExM	ENSG00000204899.6	MZT1	chr13	8.4041	0.227466	0.225688	0.0270661	1.64406e-10	58.8545	TRUE	5277	8424	6850.5
ExM	ENSG00000107362.15	ABHD17B	chr9	9.0919	0.162939	0.198924	0.0179213	9.42051e-13	70.1278	TRUE	6262	7440	6851
ExM	ENSG00000184787.20	UBE2G2	chr21	10.3951	0.15101	0.152632	0.014527	6.38777e-19	100.593	TRUE	8243	5459	6851
ExM	ENSG00000269983.1	ENSG00000269983	chr5	6.68784	0.33899	0.474187	0.0506876	0.00245221	20.9761	TRUE	1280	12423	6851.5
ExM	ENSG00000152242.12	ARK2N	chr18	10.3402	0.183246	0.126526	0.0177217	1.78249e-25	132.48	TRUE	9677	4026	6851.5
ExM	ENSG00000127423.11	AUNIP	chr1	7.73638	0.263831	0.268316	0.0341026	5.73636e-08	45.8743	TRUE	4030	9676	6853
ExM	ENSG00000178028.15	DMAP1	chr1	9.31982	0.19775	0.171473	0.0212182	8.14236e-16	85.3438	TRUE	7385	6322	6853.5
ExM	ENSG00000079459.15	FDFT1	chr8	11.8424	0.201944	0.122061	0.0170526	4.58921e-27	140.152	TRUE	9930	3777	6853.5
ExM	ENSG00000140398.15	NEIL1	chr15	7.06715	0.253584	0.18763	0.035882	7.02795e-14	75.7451	TRUE	6696	7013	6854.5
ExM	ENSG00000175611.15	ERCC6L2-AS1	chr9	7.29953	0.2315	0.205331	0.0317143	3.56223e-12	67.2288	TRUE	6007	7704	6855.5
ExM	ENSG00000146834.16	MEPCE	chr7	9.11353	0.187853	0.210245	0.0206126	1.07959e-11	64.8187	TRUE	5827	7886	6856.5
ExM	ENSG00000165548.12	TMEM63C	chr14	7.87968	0.243647	0.181622	0.030921	1.72128e-14	78.7842	TRUE	6938	6778	6858
ExM	ENSG00000166311.11	SMPD1	chr11	9.37168	0.258787	0.129884	0.0276137	2.05865e-24	127.322	TRUE	9470	4247	6858.5
ExM	ENSG00000300109.1	ENSG00000300109	chr5	7.42961	0.259999	0.23587	0.034995	8.34761e-10	55.2769	TRUE	4970	8749	6859.5
ExM	ENSG00000234329.1	RPL7AP16	chr1	6.74084	0.213943	0.235712	0.0317384	8.14977e-10	55.3296	TRUE	4976	8744	6860
ExM	ENSG00000138756.20	BMP2K	chr4	9.97958	0.153562	0.181328	0.0153876	1.6694e-14	78.8504	TRUE	6948	6772	6860
ExM	ENSG00000123191.19	ATP7B	chr13	9.8804	0.153966	0.177351	0.0155829	6.28551e-15	80.9568	TRUE	7107	6614	6860.5
ExM	ENSG00000158545.17	ZC3H18	chr16	10.1676	0.154766	0.181018	0.0152215	1.56745e-14	78.9866	TRUE	6961	6761	6861
ExM	ENSG00000143971.10	ETAA1	chr2	8.71101	0.214088	0.215531	0.0245767	3.31648e-11	62.3663	TRUE	5623	8101	6862
ExM	ENSG00000177971.9	IMP3	chr15	8.72619	0.201552	0.240337	0.0230974	1.83409e-09	53.5409	TRUE	4823	8902	6862.5
ExM	ENSG00000171681.14	ATF7IP	chr12	12.1038	0.155417	0.114827	0.0128404	5.75007e-30	154.141	TRUE	10382	3343	6862.5
ExM	ENSG00000183793.14	NPIPA5	chr16	7.26479	0.602554	0.580993	0.0829417	0.0127552	16.7469	TRUE	760	12966	6863
ExM	ENSG00000198865.11	CCDC152	chr5	6.74788	0.406658	0.131834	0.0602646	7.23942e-24	124.674	TRUE	9374	4354	6864
ExM	ENSG00000169599.14	NFU1	chr2	8.98938	0.16931	0.232242	0.0188344	5.36958e-10	56.248	TRUE	5061	8669	6865
ExM	ENSG00000088882.9	CPXM1	chr20	8.46171	0.318481	0.13037	0.037638	2.987e-24	126.536	TRUE	9447	4283.5	6865.25
ExM	ENSG00000242110.10	AMACR	chr5	8.25503	0.214722	0.193734	0.026011	4.0464e-13	71.9616	TRUE	6442	7293	6867.5
ExM	ENSG00000123600.22	METTL8	chr2	9.19145	0.234634	0.102121	0.0255274	4.47418e-36	183.425	TRUE	11079	2657	6868
ExM	ENSG00000136247.16	ZDHHC4	chr7	9.08845	0.193968	0.222663	0.0213423	1.32747e-10	59.3264	TRUE	5369	8369	6869
ExM	ENSG00000186205.15	MTARC1	chr1	9.68531	0.277725	0.215059	0.0286748	3.30576e-11	62.3742	TRUE	5642	8097	6869.5
ExM	ENSG00000212694.8	LINC01089	chr12	7.98848	0.242885	0.24907	0.0304045	6.97023e-09	50.5851	TRUE	4560	9180	6870
ExM	ENSG00000242616.5	GNG10	chr9	9.79164	0.376758	0.0952042	0.0384776	9.2344e-41	205.78	TRUE	11483	2258	6870.5
ExM	ENSG00000137193.15	PIM1	chr6	9.65672	0.216133	0.118553	0.0223817	3.01483e-28	145.85	TRUE	10137	3607	6872
ExM	ENSG00000301802.1	ENSG00000301802	chr3	6.79526	0.24361	0.273718	0.0358501	1.23635e-07	44.1503	TRUE	3903	9844	6873.5
ExM	ENSG00000283236.1	ENSG00000283236	chr19	7.06294	0.218909	0.270397	0.030994	8.70055e-08	44.9391	TRUE	3976	9771	6873.5
ExM	ENSG00000112159.13	MDN1	chr6	11.8338	0.116194	0.140826	0.00981878	1.61464e-21	113.255	TRUE	8885	4863	6874
ExM	ENSG00000075426.13	FOSL2	chr2	12.6063	0.211314	0.1251	0.0167625	1.15324e-25	133.395	TRUE	9754	3994	6874
ExM	ENSG00000129197.16	RPAIN	chr17	9.56891	0.1673	0.193262	0.0174837	3.99477e-13	71.9904	TRUE	6465	7287	6876
ExM	ENSG00000164221.14	CCDC112	chr5	8.03154	0.22863	0.212051	0.0284665	1.92425e-11	63.5596	TRUE	5766	7987	6876.5
ExM	ENSG00000164125.17	GASK1B	chr4	11.7795	0.191444	0.166722	0.0162522	2.22216e-16	88.1257	TRUE	7609	6145	6877
ExM	ENSG00000151079.8	KCNA6	chr12	7.26997	0.318125	0.174419	0.0437587	3.19214e-15	82.4105	TRUE	7235	6520	6877.5
ExM	ENSG00000126458.5	RRAS	chr19	8.91597	0.23942	0.219034	0.026853	7.97191e-11	60.4483	TRUE	5496	8260	6878
ExM	ENSG00000240445.6	FOXO3B	chr17	9.1337	0.260223	0.122701	0.0284904	1.49552e-26	137.674	TRUE	9896	3861	6878.5
ExM	ENSG00000118640.12	VAMP8	chr2	9.83731	0.276994	0.123542	0.0281575	2.88322e-26	136.293	TRUE	9844	3916	6880
ExM	ENSG00000179912.22	R3HDM2	chr12	9.95625	0.213315	0.115203	0.0214253	1.78486e-29	151.774	TRUE	10352	3409	6880.5
ExM	ENSG00000160293.18	VAV2	chr9	11.8809	0.197235	0.114975	0.0166009	1.16924e-29	152.655	TRUE	10371	3390	6880.5
ExM	ENSG00000164713.10	BRI3	chr7	10.9152	0.251632	0.107774	0.0230533	1.09536e-32	167.217	TRUE	10774	2987	6880.5
ExM	ENSG00000166598.17	HSP90B1	chr12	14.385	0.118218	0.152564	0.00821813	1.10299e-18	99.4343	TRUE	8249	5513	6881
ExM	ENSG00000099910.18	KLHL22	chr22	8.56466	0.189402	0.198651	0.0221144	1.26404e-12	69.4895	TRUE	6274	7491	6882.5
ExM	ENSG00000054598.9	FOXC1	chr6	6.87841	0.205885	0.271451	0.029932	1.10213e-07	44.4088	TRUE	3951	9816	6883.5
ExM	ENSG00000154642.12	C21orf91	chr21	9.29367	0.279345	0.170296	0.0300576	8.37363e-16	85.2842	TRUE	7444	6325	6884.5
ExM	ENSG00000128891.18	CCDC32	chr15	8.70962	0.352904	0.10789	0.0405189	1.6834e-32	166.322	TRUE	10762	3010	6886
ExM	ENSG00000175772.12	LINC01106	chr2	6.80583	0.311926	0.171714	0.0458322	1.47375e-15	84.0712	TRUE	7370	6405	6887.5
ExM	ENSG00000140691.19	ARMC5	chr16	7.9821	0.188517	0.215465	0.0236175	4.38995e-11	61.7545	TRUE	5626	8150	6888
ExM	ENSG00000130165.12	ELOF1	chr19	9.26709	0.167839	0.234477	0.0181113	9.64677e-10	54.9589	TRUE	5007	8774	6890.5
ExM	ENSG00000144959.12	NCEH1	chr3	8.74493	0.196378	0.226321	0.0224563	2.69313e-10	57.7666	TRUE	5252	8530	6891
ExM	ENSG00000068305.20	MEF2A	chr15	9.89719	0.150064	0.219157	0.0151623	9.30051e-11	60.1089	TRUE	5490	8292	6891
ExM	ENSG00000087088.22	BAX	chr19	10.5068	0.179269	0.145414	0.0170622	3.85551e-20	106.545	TRUE	8615	5167	6891
ExM	ENSG00000141959.18	PFKL	chr21	10.6972	0.149035	0.172863	0.0139321	2.49108e-15	82.9452	TRUE	7308	6475	6891.5
ExM	ENSG00000168175.17	MAPK1IP1L	chr14	11.6345	0.13812	0.157747	0.0118716	9.57755e-18	94.8328	TRUE	8013	5770	6891.5
ExM	ENSG00000099992.17	TBC1D10A	chr22	10.3136	0.23125	0.107831	0.0224218	1.90115e-32	166.069	TRUE	10771	3015	6893
ExM	ENSG00000146963.19	LUC7L2	chr7	10.3659	0.152619	0.176206	0.0147232	6.55025e-15	80.8656	TRUE	7162	6626	6894
ExM	ENSG00000278845.6	MRPL45	chr17	9.47289	0.193251	0.162	0.0204004	5.12571e-17	91.2527	TRUE	7810	5978	6894
ExM	ENSG00000163125.17	RPRD2	chr1	10.4835	0.140677	0.159074	0.0134188	1.60961e-17	93.727	TRUE	7957	5831	6894
ExM	ENSG00000246695.10	RASSF8-AS1	chr12	8.07363	0.201832	0.214718	0.0249989	3.90586e-11	62.0092	TRUE	5660	8130	6895
ExM	ENSG00000091127.15	PUS7	chr7	8.85972	0.211811	0.161257	0.0239072	3.67943e-17	91.9608	TRUE	7853	5937	6895
ExM	ENSG00000172053.19	QARS1	chr3	11.6747	0.192774	0.099748	0.0165122	4.99095e-37	187.975	TRUE	11220	2571	6895.5
ExM	ENSG00000100350.17	FOXRED2	chr22	8.03658	0.240751	0.192315	0.0299569	4.0087e-13	71.9822	TRUE	6503	7290	6896.5
ExM	ENSG00000118804.9	STBD1	chr4	8.97332	0.218991	0.140278	0.0244047	1.90463e-21	112.906	TRUE	8915	4878	6896.5
ExM	ENSG00000176986.17	SEC24C	chr10	11.7972	0.168016	0.12475	0.014242	1.58036e-25	132.734	TRUE	9775	4018	6896.5
ExM	ENSG00000197905.10	TEAD4	chr12	8.4378	0.21593	0.211936	0.0255908	2.30485e-11	63.1638	TRUE	5770	8024	6897
ExM	ENSG00000198690.11	FAN1	chr15	9.67623	0.155702	0.188795	0.0160912	1.42306e-13	74.2168	TRUE	6651	7144	6897.5
ExM	ENSG00000017260.21	ATP2C1	chr3	12.424	0.140174	0.165943	0.0112826	2.44773e-16	87.9198	TRUE	7640	6156	6898
ExM	ENSG00000183726.12	TMEM50A	chr1	10.9921	0.13499	0.191819	0.0122807	3.56935e-13	72.2345	TRUE	6528	7269	6898.5
ExM	ENSG00000132793.13	LPIN3	chr20	8.62631	0.358034	0.097296	0.0415049	1.18197e-38	195.729	TRUE	11363	2436	6899.5
ExM	ENSG00000113163.20	CERT1	chr5	10.1284	0.15847	0.164869	0.0156461	1.73885e-16	88.6498	TRUE	7686	6114	6900
ExM	ENSG00000136867.11	SLC31A2	chr9	7.7318	0.22247	0.24271	0.0287734	3.69328e-09	51.9923	TRUE	4749	9052	6900.5
ExM	ENSG00000118922.20	KLF12	chr13	9.9962	0.310532	0.102817	0.031065	6.04247e-35	178.022	TRUE	11037	2764	6900.5
ExM	ENSG00000106554.14	CHCHD3	chr7	9.65894	0.158437	0.212939	0.0164031	2.75152e-11	62.7763	TRUE	5745	8060	6902.5
ExM	ENSG00000196683.12	TOMM7	chr7	10.2272	0.217172	0.139195	0.0212347	1.11637e-21	114.033	TRUE	8979	4831	6905
ExM	ENSG00000167491.19	GATAD2A	chr19	12.0102	0.180371	0.120657	0.0150182	6.62661e-27	139.384	TRUE	10014	3797	6905.5
ExM	ENSG00000198858.11	R3HDM4	chr19	9.46661	0.170359	0.17842	0.0179958	1.50181e-14	79.0774	TRUE	7053	6759	6906
ExM	ENSG00000175387.17	SMAD2	chr18	12.1302	0.193022	0.104001	0.0159125	3.61996e-34	174.305	TRUE	10975	2837	6906
ExM	ENSG00000013561.19	RNF14	chr5	10.5961	0.122997	0.187384	0.0116077	1.21073e-13	74.5679	TRUE	6705	7110	6907.5
ExM	ENSG00000165030.6	NFIL3	chr9	9.65162	0.183133	0.237356	0.0189743	1.71094e-09	53.6936	TRUE	4927	8892	6909.5
ExM	ENSG00000225975.9	ZNF567-DT	chr19	6.84113	0.227824	0.251632	0.0333021	1.39065e-08	49.0459	TRUE	4482	9341	6911.5
ExM	ENSG00000169193.13	CCDC126	chr7	8.17179	0.210677	0.233257	0.025781	1.03136e-09	54.8115	TRUE	5036	8787	6911.5
ExM	ENSG00000135709.15	KIAA0513	chr16	9.31859	0.270574	0.0954803	0.029036	1.85386e-39	199.572	TRUE	11464	2361	6912.5
ExM	ENSG00000090263.17	MRPS33	chr7	8.85251	0.208218	0.241853	0.0235207	3.77251e-09	51.946	TRUE	4775	9054	6914.5
ExM	ENSG00000114739.15	ACVR2B	chr3	10.997	0.138437	0.162393	0.0125886	9.00766e-17	90.0519	TRUE	7791	6038	6914.5
ExM	ENSG00000249624.10	IFNAR2-IL10RB	chr21	6.81826	0.414438	0.49445	0.0607836	0.0050984	19.1233	TRUE	1164	12667	6915.5
ExM	ENSG00000164961.17	WASHC5	chr8	10.3867	0.146193	0.159533	0.0140751	2.78297e-17	92.5576	TRUE	7934	5897	6915.5
ExM	ENSG00000206573.12	THUMPD3-AS1	chr3	9.16835	0.284848	0.216872	0.0310686	7.7586e-11	60.5082	TRUE	5581	8252	6916.5
ExM	ENSG00000167972.15	ABCA3	chr16	7.65233	0.252459	0.174103	0.0329912	5.00767e-15	81.4431	TRUE	7248	6588	6918
ExM	ENSG00000167005.15	NUDT21	chr16	10.6928	0.198515	0.131802	0.0185653	2.62631e-23	121.958	TRUE	9376	4461	6918.5
ExM	ENSG00000140682.20	TGFB1I1	chr16	10.9192	0.282828	0.1194	0.0259019	3.76382e-27	140.572	TRUE	10083	3754	6918.5
ExM	ENSG00000223685.9	LINC00571	chr13	7.26177	0.220544	0.21953	0.0303706	1.28374e-10	59.4004	TRUE	5476	8362	6919
ExM	ENSG00000232956.11	SNHG15	chr7	8.08839	0.182157	0.277267	0.0225208	2.51308e-07	42.5441	TRUE	3805	10034	6919.5
ExM	ENSG00000135631.18	RAB11FIP5	chr2	10.6834	0.280569	0.188869	0.0262621	1.95219e-13	73.5336	TRUE	6647	7193	6920
ExM	ENSG00000070366.15	SMG6	chr17	10.7349	0.158911	0.153896	0.0148033	3.45969e-18	96.9991	TRUE	8188	5654	6921
ExM	ENSG00000187838.18	PLSCR3	chr17	9.98006	0.285965	0.113213	0.0286537	9.44177e-30	153.101	TRUE	10468	3378	6923
ExM	ENSG00000285868.1	ENSG00000285868	chr5	6.67868	0.285061	0.205577	0.0426823	9.23848e-12	65.1582	TRUE	5991	7856	6923.5
ExM	ENSG00000243335.10	KCTD7	chr7	8.63637	0.23913	0.124678	0.0276887	3.09755e-25	131.32	TRUE	9783	4065	6924
ExM	ENSG00000134532.21	SOX5	chr12	8.74952	0.261557	0.106069	0.0298939	1.15627e-32	167.105	TRUE	10858	2990	6924
ExM	ENSG00000106144.21	CASP2	chr7	10.6974	0.147721	0.163955	0.013809	1.92993e-16	88.4273	TRUE	7723	6126	6924.5
ExM	ENSG00000091490.12	SEL1L3	chr4	11.0183	0.208787	0.127481	0.0189491	1.70438e-24	127.724	TRUE	9627	4222	6924.5
ExM	ENSG00000267248.6	ENSG00000267248	chr17	7.5965	0.260663	0.182102	0.0343136	4.1365e-14	76.8867	TRUE	6914	6937	6925.5
ExM	ENSG00000072958.10	AP1M1	chr19	9.97165	0.183741	0.200376	0.0184263	2.70868e-12	67.8252	TRUE	6198	7655	6926.5
ExM	ENSG00000168016.16	TRANK1	chr3	7.77179	0.303023	0.138483	0.0389901	1.33947e-21	113.649	TRUE	9008	4846	6927
ExM	ENSG00000111731.14	C2CD5	chr12	9.35148	0.174207	0.167346	0.0186288	5.99328e-16	86.0023	TRUE	7581	6275	6928
ExM	ENSG00000149923.15	PPP4C	chr16	10.7362	0.230444	0.114782	0.0214643	4.63644e-29	149.774	TRUE	10384	3474	6929
ExM	ENSG00000284966.3	ENSG00000284966	chr13	6.69669	0.238466	0.246791	0.0356096	8.60205e-09	50.115	TRUE	4625	9234	6929.5
ExM	ENSG00000244462.9	RBM12	chr20	11.633	0.113053	0.146023	0.00971826	1.16859e-19	104.199	TRUE	8585	5276	6930.5
ExM	ENSG00000125817.8	CENPB	chr20	9.85263	0.20852	0.176652	0.0211639	1.32736e-14	79.3449	TRUE	7132	6736	6934
ExM	ENSG00000008394.14	MGST1	chr12	10.5846	0.228143	0.134324	0.0215543	1.66577e-22	118.061	TRUE	9243	4627	6935
ExM	ENSG00000134539.18	KLRD1	chr12	6.89919	0.326068	0.200958	0.0472618	3.32125e-12	67.3806	TRUE	6178	7693	6935.5
ExM	ENSG00000177337.10	DLGAP1-AS1	chr18	7.44553	0.257386	0.20707	0.0345692	1.44641e-11	64.1818	TRUE	5935	7937	6936
ExM	ENSG00000159618.17	ADGRG5	chr16	6.67608	0.237252	0.253048	0.0355377	2.08751e-08	48.1388	TRUE	4444	9431	6937.5
ExM	ENSG00000234327.11	ZNF232-AS1	chr17	6.78852	0.232399	0.251358	0.0342341	1.67088e-08	48.6359	TRUE	4491	9384	6937.5
ExM	ENSG00000255112.3	CHMP1B	chr18	10.574	0.150532	0.127402	0.014236	1.96513e-24	127.42	TRUE	9632	4243	6937.5
ExM	ENSG00000180720.9	CHRM4	chr11	6.75398	0.210031	0.284917	0.0310974	6.24754e-07	40.4841	TRUE	3632	10244	6938
ExM	ENSG00000181873.14	IBA57	chr1	8.35938	0.18095	0.208865	0.0216463	2.15271e-11	63.3133	TRUE	5866	8010	6938
ExM	ENSG00000112276.15	POPDC1	chr6	9.10384	0.261278	0.175177	0.0286997	9.76523e-15	80.0093	TRUE	7202	6675	6938.5
ExM	ENSG00000224897.10	POT1-AS1	chr7	6.80165	0.257614	0.188762	0.0378752	2.64153e-13	72.8848	TRUE	6653	7225	6939
ExM	ENSG00000145907.17	G3BP1	chr5	12.5393	0.200069	0.103118	0.0159553	6.28183e-34	173.161	TRUE	11020	2858	6939
ExM	ENSG00000163444.13	TMEM183A	chr1	10.3274	0.138769	0.189989	0.013437	3.94605e-13	72.018	TRUE	6598	7281	6939.5
ExM	ENSG00000115216.15	NRBP1	chr2	11.0875	0.163111	0.128457	0.0147112	4.60462e-24	125.624	TRUE	9558	4321	6939.5
ExM	ENSG00000274070.2	CASTOR2	chr7	11.5872	0.207846	0.12897	0.0179375	7.41825e-24	124.622	TRUE	9526	4357	6941.5
ExM	ENSG00000105255.12	FSD1	chr19	8.07852	0.223624	0.202921	0.0276813	5.86855e-12	66.1453	TRUE	6100	7784	6942
ExM	ENSG00000250091.3	DNAH10OS	chr12	8.00024	0.227759	0.160217	0.0284691	5.48325e-17	91.1094	TRUE	7902	5985	6943.5
ExM	ENSG00000274422.1	ENSG00000274422	chr22	6.87267	0.346486	0.159015	0.0504151	3.36787e-17	92.149	TRUE	7961	5927	6944
ExM	ENSG00000173064.14	HECTD4	chr12	11.4724	0.139186	0.135834	0.0121322	4.2783e-22	116.061	TRUE	9151	4737	6944
ExM	ENSG00000167515.12	TRAPPC2L	chr16	8.94105	0.205747	0.151392	0.0230115	1.96626e-18	98.2054	TRUE	8309	5580	6944.5
ExM	ENSG00000115657.15	ABCB6	chr2	8.73211	0.301186	0.172241	0.0344917	3.74286e-15	82.0668	TRUE	7340	6550	6945
ExM	ENSG00000108509.22	CAMTA2	chr17	9.56583	0.173231	0.229154	0.0181094	8.05578e-10	55.3557	TRUE	5158	8740	6949
ExM	ENSG00000029364.13	SLC39A9	chr14	11.232	0.137173	0.116629	0.0122127	6.74061e-28	144.175	TRUE	10256	3643	6949.5
ExM	ENSG00000103994.18	ZNF106	chr15	11.6444	0.105325	0.148298	0.00904505	4.39174e-19	101.386	TRUE	8475	5425	6950
ExM	ENSG00000091656.19	ZFHX4	chr8	8.53835	0.278555	0.165262	0.032624	4.32283e-16	86.7018	TRUE	7669	6232	6950.5
ExM	ENSG00000235530.8	TMEM11-DT	chr17	6.8082	0.226391	0.298196	0.0332527	2.61206e-06	37.2248	TRUE	3334	10572	6953
ExM	ENSG00000203667.11	COX20	chr1	9.88752	0.213579	0.124547	0.0216009	5.2761e-25	130.197	TRUE	9795	4111	6953
ExM	ENSG00000124783.15	SSR1	chr6	12.2816	0.24529	0.0792211	0.0199721	1.53062e-53	266.455	TRUE	12391	1516	6953.5
ExM	ENSG00000198492.17	YTHDF2	chr1	11.2835	0.215529	0.196141	0.0191013	1.69464e-12	68.8488	TRUE	6355	7554.5	6954.75
ExM	ENSG00000105429.13	MEGF8	chr19	11.4735	0.196096	0.18445	0.0170912	1.15504e-13	74.6704	TRUE	6813	7100	6956.5
ExM	ENSG00000274012.1	RN7SL2	chr14	17.9164	0.44718	0.471321	0.0249593	0.00434527	19.5295	TRUE	1294	12620	6957
ExM	ENSG00000254602.3	MIR130AHG	chr11	7.00387	0.243722	0.235306	0.0347982	2.12367e-09	53.2172	TRUE	4985	8930	6957.5
ExM	ENSG00000036054.14	TBC1D23	chr3	9.81407	0.208397	0.138757	0.0212345	3.13533e-21	111.853	TRUE	8995	4924	6959.5
ExM	ENSG00000203644.3	ENSG00000203644	chr3	7.16462	0.290204	0.143356	0.0405051	4.58613e-20	106.176	TRUE	8730	5190	6960
ExM	ENSG00000223496.3	EXOSC6	chr16	10.1205	0.165016	0.128843	0.0163051	1.07478e-23	123.839	TRUE	9533	4389	6961
ExM	ENSG00000291234.2	ENSG00000291234	chr1	7.22162	0.220139	0.236163	0.0304833	2.39109e-09	52.9534	TRUE	4961	8963	6962
ExM	ENSG00000169925.18	BRD3	chr9	10.5468	0.158891	0.166138	0.0150653	6.6834e-16	85.7669	TRUE	7633	6295	6964
ExM	ENSG00000106404.14	CLDN15	chr7	7.36697	0.238767	0.220137	0.0324105	2.01935e-10	58.3998	TRUE	5455	8474	6964.5
ExM	ENSG00000232229.9	LINC00865	chr10	6.78173	0.21554	0.270508	0.0317824	1.85222e-07	43.2348	TRUE	3973	9958	6965.5
ExM	ENSG00000116106.13	EPHA4	chr2	9.54741	0.356717	0.0889243	0.0373627	7.99119e-43	215.616	TRUE	11838	2093	6965.5
ExM	ENSG00000130766.6	SESN2	chr1	9.88878	0.221942	0.173856	0.0224438	9.96568e-15	79.9654	TRUE	7256	6679	6967.5
ExM	ENSG00000270276.3	H4C15	chr1	8.156	0.907182	0.696736	0.111229	0.0620857	12.4179	FALSE	451	13490	6970.5
ExM	ENSG00000181885.19	CLDN7	chr17	9.49613	0.608401	0.0813789	0.0640683	4.83392e-50	249.901	TRUE	12278	1663	6970.5
ExM	ENSG00000260257.2	ENSG00000260257	chr20	9.27027	0.163976	0.200157	0.0176883	4.19162e-12	66.8751	TRUE	6212	7733	6972.5
ExM	ENSG00000167904.17	TMEM68	chr8	9.0277	0.17529	0.21401	0.0194169	7.45721e-11	60.5938	TRUE	5697	8249	6973
ExM	ENSG00000143621.18	ILF2	chr1	11.6904	0.156025	0.133638	0.0133465	2.26666e-22	117.408	TRUE	9283	4663	6973
ExM	ENSG00000244038.11	DDOST	chr1	12.3951	0.168172	0.136527	0.0135676	1.14567e-21	113.978	TRUE	9111	4836	6973.5
ExM	ENSG00000185442.14	FAM174B	chr15	8.24921	0.206519	0.172939	0.025035	7.31723e-15	80.6268	TRUE	7304	6644	6974
ExM	ENSG00000074590.14	NUAK1	chr12	12.8419	0.21826	0.105143	0.0169959	3.28663e-32	164.928	TRUE	10905	3044	6974.5
ExM	ENSG00000164574.17	GALNT10	chr5	12.0672	0.166624	0.173103	0.013808	8.62669e-15	80.2765	TRUE	7294	6656	6975
ExM	ENSG00000173480.11	ZNF417	chr19	9.485	0.179349	0.22657	0.0189088	6.79548e-10	55.7298	TRUE	5242	8709	6975.5
ExM	ENSG00000131196.18	NFATC1	chr18	7.17508	0.205339	0.268975	0.0286184	1.76102e-07	43.3498	TRUE	4012	9939.5	6975.75
ExM	ENSG00000135823.14	STX6	chr1	9.91379	0.136764	0.187818	0.0137954	3.46943e-13	72.2965	TRUE	6689	7263	6976
ExM	ENSG00000121989.16	ACVR2A	chr2	9.0906	0.166116	0.18209	0.0182733	8.18157e-14	75.4169	TRUE	6915	7038	6976.5
ExM	ENSG00000185818.8	NAT8L	chr4	6.93676	0.25628	0.271002	0.0369452	2.16471e-07	42.8822	TRUE	3959	9995	6977
ExM	ENSG00000288538.1	ENSG00000288538	chr11	6.75458	0.22399	0.262301	0.0331612	8.79546e-08	44.9146	TRUE	4180	9774	6977
ExM	ENSG00000119541.11	VPS4B	chr18	10.6774	0.139154	0.200202	0.0130326	4.40384e-12	66.7668	TRUE	6210	7746	6978
ExM	ENSG00000221971.3	TTC4P1	chr7	6.80045	0.285102	0.280788	0.041924	6.00893e-07	40.5721	TRUE	3721	10236	6978.5
ExM	ENSG00000049656.15	CLPTM1L	chr5	11.0394	0.181814	0.154138	0.0164696	9.85325e-18	94.7701	TRUE	8178	5780	6979
ExM	ENSG00000089006.18	SNX5	chr20	11.194	0.376712	0.253572	0.033653	3.25683e-08	47.1453	TRUE	4430	9532	6981
ExM	ENSG00000285508.2	ENSG00000285508	chr20	6.84565	0.985015	1.03755	0.143889	0.173783	9.31376	FALSE	117	13848.5	6982.75
ExM	ENSG00000132329.12	RAMP1	chr2	6.95885	0.262566	0.261856	0.0377312	8.72943e-08	44.9315	TRUE	4194	9772	6983
ExM	ENSG00000070614.16	NDST1	chr5	14.0091	0.305014	0.091077	0.0217725	7.68573e-41	206.161	TRUE	11717	2251	6984
ExM	ENSG00000106100.12	NOD1	chr7	8.33467	0.190783	0.227621	0.0228903	9.06466e-10	55.0956	TRUE	5205	8764	6984.5
ExM	ENSG00000145241.12	CENPC	chr4	9.12745	0.185509	0.180026	0.0203243	5.72383e-14	76.1904	TRUE	6994	6975	6984.5
ExM	ENSG00000178033.6	CALHM5	chr6	7.6505	0.292023	0.169312	0.0381705	2.57738e-15	82.8719	TRUE	7490	6480	6985
ExM	ENSG00000134186.13	PRPF38B	chr1	10.2072	0.209099	0.167898	0.0204854	1.61827e-15	83.8706	TRUE	7555	6416	6985.5
ExM	ENSG00000205609.14	EIF3CL	chr16	11.3231	0.323169	0.270246	0.0285407	2.18007e-07	42.8661	TRUE	3978	9996.5	6987.25
ExM	ENSG00000165416.16	SUGT1	chr13	11.1366	0.171999	0.130229	0.0154444	5.13435e-23	120.544	TRUE	9454	4523	6988.5
ExM	ENSG00000087085.17	ACHE	chr7	9.02692	0.257489	0.137458	0.0285246	2.75026e-21	112.128	TRUE	9065	4914	6989.5
ExM	ENSG00000030582.20	GRN	chr17	11.6701	0.198331	0.171542	0.0169948	5.60862e-15	81.2011	TRUE	7381	6599	6990
ExM	ENSG00000174547.14	MRPL11	chr11	8.80841	0.184592	0.204188	0.0209563	1.40671e-11	64.2428	TRUE	6053	7931	6992
ExM	ENSG00000160226.16	CFAP410	chr21	7.79931	0.254818	0.215306	0.0326718	1.24311e-10	59.4707	TRUE	5630	8357	6993.5
ExM	ENSG00000134259.7	NGF	chr1	7.0097	0.256363	0.204202	0.0365726	1.42223e-11	64.2184	TRUE	6052	7935	6993.5
ExM	ENSG00000112531.18	QKI	chr6	11.9405	0.249766	0.164862	0.0209176	6.92726e-16	85.6905	TRUE	7688	6299	6993.5
ExM	ENSG00000120820.14	GLT8D2	chr12	6.87942	0.252572	0.203775	0.0367141	1.35188e-11	64.3297	TRUE	6067	7922	6994.5
ExM	ENSG00000239039.1	SNORD13	chr8	8.10193	0.262694	0.266548	0.0324236	1.56488e-07	43.6152	TRUE	4076	9914	6995
ExM	ENSG00000091622.16	PITPNM3	chr17	7.04904	0.215342	0.25431	0.0305491	3.84065e-08	46.7738	TRUE	4413	9578	6995.5
ExM	ENSG00000140471.18	LINS1	chr15	8.19479	0.201484	0.268464	0.0245868	1.95379e-07	43.1143	TRUE	4023	9969	6996
ExM	ENSG00000076248.13	UNG	chr12	9.44856	0.137887	0.21979	0.0145934	2.6348e-10	57.8152	TRUE	5466	8526	6996
ExM	ENSG00000291211.2	ENSG00000291211	chr15	6.75374	0.217471	0.269115	0.0322001	2.06831e-07	42.9852	TRUE	4006	9987	6996.5
ExM	ENSG00000263956.9	NBPF11	chr1	8.91857	0.177029	0.223325	0.0198495	4.51027e-10	56.6309	TRUE	5351	8642	6996.5
ExM	ENSG00000141510.20	TP53	chr17	10.7288	0.190168	0.182325	0.0177249	1.12598e-13	74.7273	TRUE	6904	7092	6998
ExM	ENSG00000166908.19	PIP4K2C	chr12	10.7936	0.189208	0.119126	0.0175297	2.12903e-26	136.928	TRUE	10100	3898	6999
ExM	ENSG00000258643.6	BCL2L2-PABPN1	chr14	7.95279	0.273492	0.304521	0.0343895	6.06726e-06	35.2885	TRUE	3217	10782	6999.5
ExM	ENSG00000259673.7	IQCH-AS1	chr15	7.25266	0.219414	0.21034	0.0302529	4.94417e-11	61.4939	TRUE	5825	8174	6999.5
ExM	ENSG00000258429.2	PDF	chr16	7.44318	0.27082	0.242937	0.036385	9.61303e-09	49.868	TRUE	4741	9259	7000
ExM	ENSG00000118046.19	STK11	chr19	9.83794	0.162449	0.184875	0.0165125	2.11087e-13	73.3658	TRUE	6797	7203	7000
ExM	ENSG00000171492.15	LRRC8D	chr1	10.2076	0.172563	0.175686	0.0169055	2.36938e-14	78.0975	TRUE	7180	6821	7000.5
ExM	ENSG00000089876.13	DHX32	chr10	10.6544	0.282174	0.173676	0.0264844	1.3421e-14	79.3211	TRUE	7263	6738	7000.5
ExM	ENSG00000152953.14	STK32B	chr4	6.94875	0.222887	0.31219	0.0320758	1.24204e-05	33.6369	TRUE	3068	10934	7001
ExM	ENSG00000121621.8	KIF18A	chr11	7.90599	0.220156	0.17332	0.0278467	1.18157e-14	79.5944	TRUE	7281	6721	7001
ExM	ENSG00000276570.1	ENSG00000276570	chr19	7.07794	0.212388	0.28786	0.0300071	1.56775e-06	38.3908	TRUE	3551	10452	7001.5
ExM	ENSG00000063127.16	SLC6A16	chr19	6.90406	0.215073	0.223734	0.0311516	5.3731e-10	56.2462	TRUE	5333	8670.5	7001.75
ExM	ENSG00000140464.21	PML	chr15	9.17244	0.186998	0.180597	0.0203869	8.04867e-14	75.4528	TRUE	6972	7033	7002.5
ExM	ENSG00000166173.11	LARP6	chr15	8.84241	0.195396	0.199666	0.0220976	5.20501e-12	66.4025	TRUE	6235	7777	7006
ExM	ENSG00000134313.18	KIDINS220	chr2	11.5941	0.145339	0.143391	0.0125355	1.38349e-19	103.843	TRUE	8726	5290	7008
ExM	ENSG00000115419.15	GLS	chr2	12.6841	0.204492	0.168613	0.0161219	2.89353e-15	82.6225	TRUE	7517	6501	7009
ExM	ENSG00000259865.1	ENSG00000259865	chr1	7.04157	0.370075	0.125655	0.0525557	4.08487e-24	125.876	TRUE	9715	4310.5	7012.75
ExM	ENSG00000176148.17	TCP11L1	chr11	10.3059	0.175083	0.218992	0.0169887	2.6768e-10	57.7801	TRUE	5498	8528	7013
ExM	ENSG00000138758.13	SEPTIN11	chr4	13.6314	0.211858	0.143647	0.0155419	1.59055e-19	103.544	TRUE	8714	5312	7013
ExM	ENSG00000160191.19	PDE9A	chr21	7.7786	0.237641	0.211791	0.0305506	7.84463e-11	60.4837	TRUE	5772	8256	7014
ExM	ENSG00000211456.15	SACM1L	chr3	10.064	0.234958	0.105613	0.0233463	2.76377e-31	160.495	TRUE	10881	3147	7014
ExM	ENSG00000135336.18	ORC3	chr6	9.37776	0.14863	0.196965	0.0158492	3.56654e-12	67.226	TRUE	6324	7705	7014.5
ExM	ENSG00000128159.13	TUBGCP6	chr22	9.59929	0.164137	0.217093	0.0170989	1.94712e-10	58.4811	TRUE	5568	8462	7015
ExM	ENSG00000163728.12	TTC14	chr3	9.89788	0.296184	0.131017	0.029924	1.46176e-22	118.339	TRUE	9420	4610	7015
ExM	ENSG00000175137.12	SH3BP5L	chr1	9.98131	0.17092	0.206435	0.017124	2.8627e-11	62.6884	TRUE	5958	8073	7015.5
ExM	ENSG00000196072.13	BLOC1S2	chr10	10.2408	0.136535	0.191121	0.0133325	1.24528e-12	69.5238	TRUE	6553	7480.5	7016.75
ExM	ENSG00000197312.13	DDI2	chr1	11.1086	0.141643	0.138637	0.0127507	1.0617e-20	109.277	TRUE	9002	5033	7017.5
ExM	ENSG00000031081.12	ARHGAP31	chr3	11.638	0.22195	0.120998	0.0190711	2.11317e-25	132.123	TRUE	9998	4039	7018.5
ExM	ENSG00000122786.21	CALD1	chr7	15.5242	0.153799	0.226807	0.00990703	1.15444e-09	54.5625	TRUE	5230	8810	7020
ExM	ENSG00000104691.17	UBXN8	chr8	7.82791	0.192659	0.267287	0.0246118	2.06683e-07	42.987	TRUE	4057	9986	7021.5
ExM	ENSG00000203326.13	ZNF525	chr19	9.1235	0.209337	0.145383	0.0229448	4.38567e-19	101.389	TRUE	8619	5424	7021.5
ExM	ENSG00000196268.12	ZNF493	chr19	9.31543	0.476381	0.0800982	0.0511389	1.50535e-49	247.553	TRUE	12348	1696	7022
ExM	ENSG00000055208.21	TAB2	chr6	11.5991	0.113612	0.137579	0.00979495	6.53563e-21	110.301	TRUE	9056	4990	7023
ExM	ENSG00000111145.9	ELK3	chr12	11.5052	0.310846	0.0931422	0.0270179	1.27369e-38	195.575	TRUE	11611	2438	7024.5
ExM	ENSG00000103855.19	CD276	chr15	12.1011	0.155947	0.218364	0.0128871	2.64668e-10	57.8053	TRUE	5523	8527	7025
ExM	ENSG00000133056.15	PIK3C2B	chr1	10.0084	0.448138	0.140475	0.0447763	3.45336e-20	106.782	TRUE	8902	5149	7025.5
ExM	ENSG00000206596.1	RNU1-27P	chr14	7.905	1.3119	1.34814	0.165958	0.309105	7.38267	FALSE	41	14011	7026
ExM	ENSG00000182013.19	PNMA8A	chr19	8.91921	0.194972	0.194971	0.0218598	2.62442e-12	67.8944	TRUE	6405	7647	7026
ExM	ENSG00000056291.20	NPFFR2	chr4	6.71865	0.186015	0.284334	0.0276864	1.30317e-06	38.8123	TRUE	3643	10413	7028
ExM	ENSG00000176978.17	DPP7	chr9	7.54451	0.271417	0.156298	0.0359754	5.11093e-17	91.2594	TRUE	8082	5976	7029
ExM	ENSG00000182054.11	IDH2	chr15	11.2409	0.23205	0.102078	0.0206434	9.60265e-33	167.493	TRUE	11081	2978	7029.5
ExM	ENSG00000170191.5	NANP	chr20	8.2629	0.182057	0.278216	0.0220331	7.37178e-07	40.1093	TRUE	3785	10278	7031.5
ExM	ENSG00000310523.1	ENSG00000310523	chr2	8.75472	0.229779	0.195115	0.0262463	2.79994e-12	67.7526	TRUE	6401	7663	7032
ExM	ENSG00000153774.10	CFDP1	chr16	9.45524	0.193863	0.168421	0.0205033	3.43091e-15	82.2541	TRUE	7529	6535	7032
ExM	ENSG00000173548.9	SNX33	chr15	10.3452	0.131818	0.16101	0.0127419	3.39638e-16	87.2162	TRUE	7860	6205	7032.5
ExM	ENSG00000105404.12	RABAC1	chr19	9.83367	0.191823	0.228095	0.0195067	1.60563e-09	53.8339	TRUE	5189	8879	7034
ExM	ENSG00000144746.8	ARL6IP5	chr3	11.5916	0.18649	0.245529	0.0160884	1.95589e-08	48.2842	TRUE	4650	9421	7035.5
ExM	ENSG00000077684.17	JADE1	chr4	11.3603	0.229519	0.136212	0.0202036	3.76491e-21	111.466	TRUE	9129	4942	7035.5
ExM	ENSG00000135899.21	SP110	chr2	8.43209	0.202293	0.17062	0.0239909	7.20364e-15	80.6609	TRUE	7431	6641	7036
ExM	ENSG00000146463.13	ZMYM4	chr1	11.1307	0.118662	0.166303	0.0106608	2.09762e-15	83.3153	TRUE	7627	6446	7036.5
ExM	ENSG00000266412.7	NCOA4	chr10	12.7947	0.193593	0.222018	0.0151307	6.01719e-10	55.9969	TRUE	5383	8691	7037
ExM	ENSG00000265479.8	DTX2P1-UPK3BP1-PMS2P11	chr7	7.40278	0.241465	0.246978	0.0326182	2.32411e-08	47.8991	TRUE	4620	9455	7037.5
ExM	ENSG00000164048.15	ZNF589	chr3	7.93102	0.249949	0.135902	0.0315154	3.3079e-21	111.739	TRUE	9146	4929	7037.5
ExM	ENSG00000088888.19	MAVS	chr20	12.0881	0.167654	0.121192	0.0138693	4.33068e-25	130.614	TRUE	9985	4091	7038
ExM	ENSG00000125319.16	HROB	chr17	7.4724	0.191974	0.300129	0.0256911	6.11321e-06	35.271	TRUE	3292	10785	7038.5
ExM	ENSG00000151687.15	ANKAR	chr2	6.96173	0.23794	0.211415	0.0341782	8.92422e-11	60.2006	TRUE	5794	8283	7038.5
ExM	ENSG00000106603.21	COA1	chr7	9.6078	0.168078	0.149068	0.0174939	3.17046e-18	97.1846	TRUE	8433	5645	7039
ExM	ENSG00000187372.11	PCDHB13	chr5	8.37376	0.301855	0.100439	0.0360477	1.19596e-33	171.822	TRUE	11191	2888	7039.5
ExM	ENSG00000177410.14	ZFAS1	chr20	10.198	0.187836	0.116759	0.0184188	1.00621e-26	138.505	TRUE	10249	3831	7040
ExM	ENSG00000120802.16	TMPO	chr12	10.7029	0.165469	0.143371	0.0154602	2.16217e-19	102.889	TRUE	8727	5354.5	7040.75
ExM	ENSG00000261732.1	ENSG00000261732	chr16	6.87583	0.245417	0.330128	0.0356928	4.68742e-05	30.5266	TRUE	2762	11320	7041
ExM	ENSG00000102531.17	FNDC3A	chr13	11.986	0.40902	0.175687	0.0341249	3.57199e-14	77.2059	TRUE	7179	6905	7042
ExM	ENSG00000022840.17	RNF10	chr12	11.6309	0.18799	0.0986857	0.0161629	1.60139e-34	175.998	TRUE	11283	2803	7043
ExM	ENSG00000253738.4	OTUD6B-AS1	chr8	8.96383	0.178513	0.20773	0.0199149	4.96725e-11	61.4837	TRUE	5913	8175	7044
ExM	ENSG00000142166.16	IFNAR1	chr21	10.546	0.168775	0.15703	0.0160037	1.02289e-16	89.7827	TRUE	8045	6047	7046
ExM	ENSG00000137343.19	ATAT1	chr6	8.63733	0.224751	0.147959	0.0260208	2.32939e-18	97.8445	TRUE	8494	5599	7046.5
ExM	ENSG00000137414.8	FAM8A1	chr6	9.60974	0.153815	0.220952	0.0160062	5.39558e-10	56.2369	TRUE	5425	8672	7048.5
ExM	ENSG00000115275.15	MOGS	chr2	10.9581	0.250662	0.113548	0.0228746	8.8528e-28	143.607	TRUE	10444	3655	7049.5
ExM	ENSG00000279192.1	PWAR5	chr15	8.15375	1.06623	1.18116	0.130766	0.318932	7.27106	FALSE	78	14026	7052
ExM	ENSG00000152527.15	PLEKHH2	chr2	6.87711	0.228231	0.200976	0.033187	1.36886e-11	64.3018	TRUE	6177	7927	7052
ExM	ENSG00000296118.1	ENSG00000296118	chr3	6.84556	0.290005	0.177938	0.042364	7.74933e-14	75.5342	TRUE	7076	7028	7052
ExM	ENSG00000117868.19	ESYT2	chr7	11.4758	0.183882	0.132823	0.0160236	6.87216e-22	115.063	TRUE	9329	4776	7052.5
ExM	ENSG00000188629.15	ZNF177	chr19	7.07727	0.219746	0.270154	0.0310495	3.9184e-07	41.5426	TRUE	3981	10129	7055
ExM	ENSG00000128512.24	DOCK4	chr7	9.0744	0.259858	0.218177	0.0286364	3.38671e-10	57.2608	TRUE	5533	8583	7058
ExM	ENSG00000105137.14	SYDE1	chr19	9.46114	0.570332	0.186666	0.0602815	6.8188e-13	70.8287	TRUE	6730	7386	7058
ExM	ENSG00000116128.12	BCL9	chr1	9.9266	0.168794	0.208381	0.0170042	6.81363e-11	60.7927	TRUE	5888	8230	7059
ExM	ENSG00000121753.13	ADGRB2	chr1	9.44404	0.248233	0.162899	0.0262846	9.95433e-16	84.9125	TRUE	7768	6351	7059.5
ExM	ENSG00000198794.13	SCAMP5	chr15	8.26922	0.190854	0.243446	0.02308	1.79662e-08	48.4736	TRUE	4721	9403	7062
ExM	ENSG00000100554.12	ATP6V1D	chr14	10.7019	0.274749	0.0756512	0.0256728	5.9918e-53	263.65	TRUE	12584	1540	7062
ExM	ENSG00000275895.8	ENSG00000275895	chr21	6.9972	1.56068	1.3931	0.223043	0.386258	6.56312	FALSE	39	14087	7063
ExM	ENSG00000184967.8	NOC4L	chr12	7.94506	0.237886	0.209162	0.0299414	8.41102e-11	60.3301	TRUE	5854	8272	7063
ExM	ENSG00000155158.21	TTC39B	chr9	7.45372	0.252737	0.177077	0.0339075	6.94314e-14	75.7724	TRUE	7117	7009	7063
ExM	ENSG00000108960.10	MMD	chr17	9.12574	0.248181	0.111961	0.0271957	2.41369e-28	146.315	TRUE	10533	3593	7063
ExM	ENSG00000129636.14	ITFG1	chr16	10.6667	0.18822	0.134599	0.0176456	2.48509e-21	112.342	TRUE	9222	4906	7064
ExM	ENSG00000161016.19	RPL8	chr8	13.5754	0.315779	0.0750165	0.0232611	2.20954e-53	265.703	TRUE	12608	1521	7064.5
ExM	ENSG00000115963.15	RND3	chr2	10.9918	0.278918	0.0677517	0.0253751	3.76072e-64	316.526	TRUE	12968	1162	7065
ExM	ENSG00000143612.22	C1orf43	chr1	10.7457	0.1765	0.155179	0.0164251	5.89842e-17	90.9505	TRUE	8129	6003	7066
ExM	ENSG00000231991.4	ANXA2P2	chr9	7.74811	0.230377	0.254747	0.0297333	7.4603e-08	45.2847	TRUE	4402	9733.5	7067.75
ExM	ENSG00000157224.17	CLDN12	chr7	9.67449	0.218319	0.129619	0.0225665	2.1099e-22	117.56	TRUE	9481	4655	7068
ExM	ENSG00000100280.18	AP1B1	chr22	11.1482	0.237582	0.114344	0.0213113	2.65056e-27	141.308	TRUE	10407	3731	7069
ExM	ENSG00000177951.19	BET1L	chr11	10.4858	0.158509	0.182658	0.0151165	3.32879e-13	72.3859	TRUE	6884	7257	7070.5
ExM	ENSG00000115255.13	REEP6	chr19	6.80726	0.227835	0.317346	0.0334694	2.72036e-05	31.8061	TRUE	2987	11156	7071.5
ExM	ENSG00000171435.15	KSR2	chr12	6.97776	0.238674	0.202264	0.0342049	2.2221e-11	63.243	TRUE	6124	8020	7072
ExM	ENSG00000130695.17	CEP85	chr1	9.34704	0.428925	0.191683	0.0458889	2.28835e-12	68.1958	TRUE	6534	7610	7072
ExM	ENSG00000109854.15	HTATIP2	chr11	9.90558	0.15406	0.18372	0.0155528	4.28342e-13	71.8363	TRUE	6839	7307	7073
ExM	ENSG00000133961.23	NUMB	chr14	10.5724	0.143718	0.126461	0.0135937	2.65386e-23	121.936	TRUE	9683	4463	7073
ExM	ENSG00000135077.11	HAVCR2	chr5	7.37456	0.375784	0.108034	0.0509568	1.39108e-29	152.295	TRUE	10754	3395	7074.5
ExM	ENSG00000197081.16	IGF2R	chr6	13.5456	0.24612	0.0856226	0.0181697	1.0015e-42	215.148	TRUE	12048	2101	7074.5
ExM	ENSG00000085231.14	AK6	chr5	8.47797	0.186548	0.209861	0.0220039	1.02729e-10	59.89	TRUE	5836	8314	7075
ExM	ENSG00000171295.13	ZNF440	chr19	9.41397	0.189904	0.256394	0.0201726	9.74978e-08	44.6836	TRUE	4361	9794	7077.5
ExM	ENSG00000123066.9	MED13L	chr12	12.7203	0.152895	0.13403	0.0120198	2.21262e-21	112.588	TRUE	9261	4894	7077.5
ExM	ENSG00000172809.14	RPL38	chr17	12.2352	0.242379	0.106923	0.01981	5.36359e-30	154.286	TRUE	10818	3338	7078
ExM	ENSG00000080493.20	SLC4A4	chr4	9.17887	0.250313	0.0993559	0.0272706	2.75245e-33	170.093	TRUE	11238	2920	7079
ExM	ENSG00000141441.17	GAREM1	chr18	9.20917	0.225417	0.109034	0.0244774	3.99856e-29	150.085	TRUE	10697	3462	7079.5
ExM	ENSG00000137942.19	FNBP1L	chr1	12.4591	0.111101	0.140687	0.00891729	1.11037e-19	104.307	TRUE	8888	5272	7080
ExM	ENSG00000288859.2	H2AC19	chr1	9.28896	0.650623	0.691551	0.0700426	0.114339	10.6175	FALSE	461	13701	7081
ExM	ENSG00000225177.7	NHSL1-AS1	chr6	7.37765	0.203161	0.249859	0.0275373	4.58228e-08	46.377	TRUE	4537	9625	7081
ExM	ENSG00000256591.5	ENSG00000256591	chr11	7.60289	0.218779	0.26318	0.0287758	2.29019e-07	42.7557	TRUE	4157	10006	7081.5
ExM	ENSG00000155111.16	CDK19	chr6	9.75863	0.249228	0.172953	0.0255392	2.78761e-14	77.7427	TRUE	7303	6860	7081.5
ExM	ENSG00000175854.15	SWI5	chr9	8.06154	0.181917	0.254385	0.0225661	8.09773e-08	45.1	TRUE	4410	9756	7083
ExM	ENSG00000213599.10	SLX1A-SULT1A3	chr16	8.21541	0.504525	0.411272	0.061412	0.00254782	20.8814	TRUE	1734	12433	7083.5
ExM	ENSG00000291263.2	SMG1P7	chr16	7.25917	0.196131	0.28131	0.0270184	1.63516e-06	38.295	TRUE	3706	10462	7084
ExM	ENSG00000184939.16	ZFP90	chr16	9.98808	0.21079	0.167313	0.0211042	4.94277e-15	81.4708	TRUE	7582	6587	7084.5
ExM	ENSG00000308579.1	ENSG00000308579	chr1	6.75977	0.255477	0.189258	0.0377938	1.55244e-12	69.0401	TRUE	6633	7537	7085
ExM	ENSG00000171467.17	ZNF318	chr6	10.4514	0.178802	0.121831	0.0171081	1.82658e-24	127.576	TRUE	9938	4232	7085
ExM	ENSG00000140416.27	TPM1	chr15	16.1768	0.14604	0.149228	0.00902779	8.56685e-18	95.0727	TRUE	8423	5749	7086
ExM	ENSG00000144048.13	DUSP11	chr2	9.25051	0.145381	0.20601	0.015716	5.38296e-11	61.3058	TRUE	5978	8196	7087
ExM	ENSG00000125945.16	ZNF436	chr1	9.12629	0.208	0.210555	0.0227912	1.2881e-10	59.3929	TRUE	5816	8363	7089.5
ExM	ENSG00000185049.17	NELFA	chr4	8.97764	0.188393	0.215573	0.0209847	3.1873e-10	57.3967	TRUE	5620	8562	7091
ExM	ENSG00000163577.9	EIF5A2	chr3	7.51687	0.201418	0.228317	0.0267955	2.78713e-09	52.6134	TRUE	5183	9000	7091.5
ExM	ENSG00000107959.18	PITRM1	chr10	10.6246	0.165417	0.103738	0.0155693	6.81277e-31	158.61	TRUE	10990	3198	7094
ExM	ENSG00000066230.12	SLC9A3	chr5	7.21903	0.195097	0.287026	0.0270253	3.30737e-06	36.6854	TRUE	3565	10624	7094.5
ExM	ENSG00000245275.10	SAP30L-AS1	chr5	6.85761	0.212702	0.273578	0.0310169	7.45446e-07	40.0835	TRUE	3907	10282	7094.5
ExM	ENSG00000167085.15	PHB1	chr17	10.7212	0.217566	0.126733	0.0202931	5.14831e-23	120.537	TRUE	9664	4525	7094.5
ExM	ENSG00000206588.1	RNU1-28P	chr14	7.43111	1.31243	1.02839	0.176612	0.369427	6.73089	FALSE	120	14070	7095
ExM	ENSG00000164073.12	MFSD8	chr4	9.02379	0.210194	0.19115	0.0232934	2.57004e-12	67.9409	TRUE	6551	7639	7095
ExM	ENSG00000079215.16	SLC1A3	chr5	12.7709	0.258298	0.121961	0.0202255	2.235e-24	127.148	TRUE	9934	4257	7095.5
ExM	ENSG00000274272.1	ENSG00000274272	chr7	6.95937	0.286312	0.261389	0.0411405	2.02897e-07	43.0292	TRUE	4214	9979	7096.5
ExM	ENSG00000275708.1	MIR3648-1	chr21	7.00632	1.01052	1.25324	0.14423	0.452246	5.95085	FALSE	56	14138	7097
ExM	ENSG00000104915.16	STX10	chr19	8.48981	0.333689	0.157535	0.0393047	2.62759e-16	87.7668	TRUE	8024	6170	7097
ExM	ENSG00000115365.14	LANCL1	chr2	10.1117	0.158829	0.171352	0.0157074	2.03748e-14	78.4217	TRUE	7393	6802	7097.5
ExM	ENSG00000167004.15	PDIA3	chr15	13.8308	0.319846	0.214078	0.0231255	2.3225e-10	58.0909	TRUE	5692	8505	7098.5
ExM	ENSG00000139117.15	CPNE8	chr12	8.52855	0.217167	0.17138	0.0254635	2.18628e-14	78.2706	TRUE	7390	6810.5	7100.25
ExM	ENSG00000239704.13	CDRT4	chr17	7.71747	0.748306	0.343477	0.0969626	0.000149568	27.7848	TRUE	2576	11626	7101
ExM	ENSG00000126001.18	CEP250	chr20	9.86085	0.185526	0.177872	0.0188144	1.29601e-13	74.4209	TRUE	7080	7122	7101
ExM	ENSG00000171530.16	TBCA	chr5	10.5803	0.187684	0.138296	0.017739	4.51047e-20	106.212	TRUE	9016	5186.5	7101.25
ExM	ENSG00000119203.15	CPSF3	chr2	9.99943	0.144961	0.194115	0.0144969	4.96909e-12	66.5034	TRUE	6433	7770	7101.5
ExM	ENSG00000293600.2	ENSG00000293600	chr5	9.32098	0.224823	0.256097	0.0241201	1.21516e-07	44.1896	TRUE	4368	9837	7102.5
ExM	ENSG00000221869.5	CEBPD	chr8	7.84114	0.478912	0.0924243	0.0610768	3.18888e-37	188.901	TRUE	11649	2557	7103
ExM	ENSG00000131626.20	PPFIA1	chr11	11.0727	0.138505	0.1736	0.0125087	4.14705e-14	76.881	TRUE	7269	6938	7103.5
ExM	ENSG00000164742.17	ADCY1	chr7	7.44779	0.221044	0.223567	0.0296792	1.55881e-09	53.8996	TRUE	5339	8870	7104.5
ExM	ENSG00000065518.9	NDUFB4	chr3	10.0429	0.205387	0.138848	0.0204509	5.90012e-20	105.642	TRUE	8990	5219	7104.5
ExM	ENSG00000131127.15	ZNF141	chr4	9.0105	0.272063	0.138082	0.030194	4.43753e-20	106.247	TRUE	9027	5183	7105
ExM	ENSG00000166167.19	BTRC	chr10	10.1041	0.133323	0.176476	0.013195	9.37097e-14	75.1223	TRUE	7146	7066	7106
ExM	ENSG00000154473.19	BUB3	chr10	10.4462	0.127023	0.154812	0.0121598	1.1289e-16	89.5705	TRUE	8149	6064	7106.5
ExM	ENSG00000174125.10	TLR1	chr4	6.74162	0.25007	0.189995	0.0370935	2.38465e-12	68.1057	TRUE	6597	7619	7108
ExM	ENSG00000129515.21	SNX6	chr14	10.9496	0.209216	0.128595	0.0191072	2.38162e-22	117.304	TRUE	9551	4666	7108.5
ExM	ENSG00000251095.9	ENSG00000251095	chr4	8.76636	0.379697	0.115526	0.043313	1.84808e-26	137.226	TRUE	10333	3885	7109
ExM	ENSG00000100632.12	ERH	chr14	10.4206	0.194914	0.101849	0.0187047	1.8548e-31	161.327	TRUE	11094	3124	7109
ExM	ENSG00000108344.16	PSMD3	chr17	11.2391	0.17291	0.14916	0.0153847	1.10649e-17	94.5233	TRUE	8426	5793	7109.5
ExM	ENSG00000180834.9	MAP6D1	chr3	7.64412	0.280965	0.273578	0.0367557	8.28398e-07	39.8413	TRUE	3906	10314	7110
ExM	ENSG00000167220.13	HDHD2	chr18	8.99965	0.200077	0.267306	0.0222317	4.63767e-07	41.1611	TRUE	4056	10164	7110
ExM	ENSG00000171109.20	MFN1	chr3	10.8998	0.157733	0.099776	0.0144713	1.48606e-32	166.581	TRUE	11219	3004	7111.5
ExM	ENSG00000076826.11	CAMSAP3	chr19	8.61134	0.271589	0.147042	0.0315385	4.38446e-18	96.4962	TRUE	8547	5677	7112
ExM	ENSG00000204356.15	NELFE	chr6	9.66106	0.198287	0.166645	0.0205243	6.22243e-15	80.9792	TRUE	7615	6610	7112.5
ExM	ENSG00000111775.4	COX6A1	chr12	10.9698	0.221922	0.0935542	0.0202303	2.76052e-36	184.425	TRUE	11584	2641	7112.5
ExM	ENSG00000173581.9	CCDC106	chr19	7.74043	0.20069	0.240336	0.0259275	1.78006e-08	48.4939	TRUE	4824	9402	7113
ExM	ENSG00000118965.17	WDR35	chr2	8.29083	0.271354	0.119251	0.0327294	6.50182e-25	129.755	TRUE	10092	4134	7113
ExM	ENSG00000141219.17	MTNAP1	chr17	9.70632	0.166218	0.154657	0.0171248	1.22941e-16	89.3888	TRUE	8154	6073	7113.5
ExM	ENSG00000185668.8	POU3F1	chr1	6.81181	0.184338	0.308816	0.0270615	2.10034e-05	32.4089	TRUE	3137	11092	7114.5
ExM	ENSG00000137135.19	ARHGEF39	chr9	7.2336	0.239394	0.193087	0.0330947	4.69116e-12	66.6303	TRUE	6476	7753	7114.5
ExM	ENSG00000166123.15	GPT2	chr16	10.1506	0.501962	0.154649	0.0494514	1.26087e-16	89.3353	TRUE	8155	6075	7115
ExM	ENSG00000283563.1	ENSG00000283563	chr3	7.12372	0.330219	0.198314	0.0463548	1.53575e-11	64.0512	TRUE	6285	7947	7116
ExM	ENSG00000146416.19	AIG1	chr6	10.0081	0.17032	0.135777	0.0170183	1.70424e-20	108.277	TRUE	9152	5080	7116
ExM	ENSG00000273768.1	RNVU1-29	chr1	7.17414	1.07103	1.11498	0.149291	0.450376	5.9674	FALSE	98	14136	7117
ExM	ENSG00000119509.14	INVS	chr9	9.3084	0.153954	0.192178	0.0165393	4.06978e-12	66.9393	TRUE	6510	7728	7119
ExM	ENSG00000060688.14	SNRNP40	chr1	9.3277	0.201952	0.172598	0.0216507	3.74484e-14	77.1029	TRUE	7323	6916	7119.5
ExM	ENSG00000165655.17	ZNF503	chr10	8.2807	0.251917	0.2132	0.0304223	2.4516e-10	57.9734	TRUE	5731	8511	7121
ExM	ENSG00000008838.22	MED24	chr17	10.1659	0.168117	0.12856	0.0165374	2.84664e-22	116.924	TRUE	9552	4691	7121.5
ExM	ENSG00000157445.17	CACNA2D3	chr3	8.16461	0.208533	0.263141	0.0255411	3.09723e-07	42.0729	TRUE	4160	10084	7122
ExM	ENSG00000270882.3	H4C14	chr1	9.0789	1.04504	0.796934	0.115106	0.246053	8.17541	FALSE	300	13946	7123
ExM	ENSG00000136527.20	TRA2B	chr3	11.2318	0.142443	0.172378	0.0126821	3.71428e-14	77.121	TRUE	7334	6913	7123.5
ExM	ENSG00000115758.15	ODC1	chr2	11.6984	0.253411	0.098873	0.021662	9.55148e-33	167.505	TRUE	11270	2977	7123.5
ExM	ENSG00000285723.2	ENSG00000285723	chr20	7.13385	0.956364	1.00466	0.13406	0.431411	6.13882	FALSE	132	14119	7125.5
ExM	ENSG00000148803.14	FUOM	chr10	7.24536	0.191609	0.2807	0.0264458	2.20948e-06	37.6097	TRUE	3723	10528	7125.5
ExM	ENSG00000198399.17	ITSN2	chr2	10.0809	0.146904	0.146812	0.0145726	4.92669e-18	96.2482	TRUE	8560	5691	7125.5
ExM	ENSG00000185236.13	RAB11B	chr19	10.7191	0.187978	0.167183	0.0175367	9.38389e-15	80.0955	TRUE	7587	6667	7127
ExM	ENSG00000263528.9	IKBKE	chr1	7.78568	0.24606	0.175222	0.0316041	8.82374e-14	75.2521	TRUE	7200	7056	7128
ExM	ENSG00000135547.9	HEY2	chr6	6.85721	0.324131	0.14481	0.0472687	2.54109e-18	97.6579	TRUE	8645	5613	7129
ExM	ENSG00000184470.21	TXNRD2	chr22	8.29123	0.239937	0.137819	0.0289386	5.89699e-20	105.643	TRUE	9041	5218	7129.5
ExM	ENSG00000138777.21	PPA2	chr4	8.96554	0.165324	0.22838	0.01844	4.40704e-09	51.6035	TRUE	5180	9082	7131
ExM	ENSG00000075303.14	SLC25A40	chr7	8.00859	0.191472	0.209615	0.0239084	1.62834e-10	58.8756	TRUE	5840	8422	7131
ExM	ENSG00000097033.16	SH3GLB1	chr1	11.6244	0.140156	0.123366	0.012057	1.37341e-23	123.321	TRUE	9850	4413	7131.5
ExM	ENSG00000111371.17	SLC38A1	chr12	13.8167	0.161338	0.101362	0.011677	2.03005e-31	161.138	TRUE	11134	3130	7132
ExM	ENSG00000169972.14	PUSL1	chr1	8.31462	0.207129	0.216615	0.0249114	5.42346e-10	56.2249	TRUE	5589	8676	7132.5
ExM	ENSG00000104365.17	IKBKB	chr8	9.65687	0.17603	0.196426	0.0182285	1.32589e-11	64.3725	TRUE	6348	7918	7133
ExM	ENSG00000110917.10	MLEC	chr12	12.6384	0.136211	0.0978216	0.0107775	3.81851e-33	169.414	TRUE	11335	2932	7133.5
ExM	ENSG00000280128.1	ENSG00000280128	chr6	8.22234	0.212645	0.209075	0.0258618	1.56928e-10	58.9566	TRUE	5859	8414	7136.5
ExM	ENSG00000197119.13	SLC25A29	chr14	8.72642	0.282576	0.147522	0.0323816	8.6655e-18	95.0474	TRUE	8520	5753	7136.5
ExM	ENSG00000240849.12	PEDS1	chr20	11.3108	0.203952	0.100734	0.0180315	1.3072e-31	162.059	TRUE	11177	3102	7139.5
ExM	ENSG00000207389.1	RNU1-4	chr1	7.17267	1.06434	0.99003	0.148388	0.452646	5.94728	FALSE	141	14139	7140
ExM	ENSG00000309226.1	ENSG00000309226	chr19	6.77453	0.215673	0.336155	0.0318358	0.00014221	27.9044	TRUE	2671	11613	7142
ExM	ENSG00000151553.16	FHIP2A	chr10	10.4887	0.203354	0.152879	0.019388	1.08162e-16	89.6623	TRUE	8227	6057	7142
ExM	ENSG00000112234.10	FBXL4	chr6	9.25727	0.206052	0.15058	0.0222584	3.62797e-17	91.9909	TRUE	8353	5935	7144
ExM	ENSG00000004700.17	RECQL	chr12	10.5793	0.21089	0.147231	0.0199342	8.61343e-18	95.0607	TRUE	8539	5751	7145
ExM	ENSG00000105246.7	EBI3	chr19	6.86353	0.210126	0.270874	0.0306148	8.90211e-07	39.6783	TRUE	3961	10330	7145.5
ExM	ENSG00000120306.12	CYSTM1	chr5	8.11058	0.225304	0.164864	0.0277791	6.0874e-15	81.0262	TRUE	7687	6607	7147
ExM	ENSG00000198015.15	MRPL42	chr12	9.89849	0.263998	0.0806751	0.0266705	8.58875e-45	224.96	TRUE	12314	1981	7147.5
ExM	ENSG00000213390.12	ARHGAP19	chr10	8.89382	0.191842	0.174673	0.0215703	9.89082e-14	75.0062	TRUE	7222	7074	7148
ExM	ENSG00000162066.17	AMDHD2	chr16	8.24718	0.186619	0.292277	0.0226282	7.78643e-06	34.7136	TRUE	3454	10843	7148.5
ExM	ENSG00000100823.13	APEX1	chr14	10.9083	0.230773	0.13306	0.0211557	5.68595e-21	110.596	TRUE	9320	4977	7148.5
ExM	ENSG00000177674.17	AGTRAP	chr1	8.07959	0.232493	0.234776	0.0287754	1.14596e-08	49.4756	TRUE	4999	9299	7149
ExM	ENSG00000172824.18	CES4A	chr16	6.72462	0.231855	0.247999	0.0344785	6.30334e-08	45.6624	TRUE	4602	9698	7150
ExM	ENSG00000205133.13	TRIQK	chr8	8.99072	0.181103	0.220352	0.0201433	1.46976e-09	54.0302	TRUE	5445	8855	7150
ExM	ENSG00000068654.18	POLR1A	chr2	11.5089	0.153012	0.114948	0.0132951	3.71394e-26	135.764	TRUE	10372	3930	7151
ExM	ENSG00000206585.1	RNVU1-7	chr1	8.59189	1.13612	1.41039	0.132231	0.663169	4.24647	FALSE	35	14268	7151.5
ExM	ENSG00000134070.6	IRAK2	chr3	7.66926	0.201854	0.304139	0.0263198	2.01249e-05	32.5083	TRUE	3220	11085	7152.5
ExM	ENSG00000243449.9	NICOL1	chr4	7.0294	0.230836	0.200383	0.0328386	3.51833e-11	62.2375	TRUE	6197	8111	7154
ExM	ENSG00000132563.18	REEP2	chr5	6.98863	0.237836	0.220963	0.0340319	1.70696e-09	53.6989	TRUE	5424	8891	7157.5
ExM	ENSG00000140950.17	MEAK7	chr16	10.6196	0.276814	0.0525878	0.0260664	1.36401e-90	440.553	TRUE	13592	723	7157.5
ExM	ENSG00000284968.1	ENSG00000284968	chr4	6.98042	0.287754	0.248297	0.041223	7.10652e-08	45.3935	TRUE	4594	9724	7159
ExM	ENSG00000290315.1	ENSG00000290315	chr3	7.01806	0.313063	0.402831	0.0446081	0.00310987	20.3788	TRUE	1822	12497	7159.5
ExM	ENSG00000137500.11	CCDC90B	chr11	10.0747	0.214536	0.122446	0.0212944	1.37126e-23	123.324	TRUE	9910	4412	7161
ExM	ENSG00000166997.9	CNPY4	chr7	8.18732	0.200182	0.224209	0.0244503	2.89222e-09	52.5322	TRUE	5317	9006	7161.5
ExM	ENSG00000142961.17	MOB3C	chr1	7.76604	0.216478	0.171667	0.0278749	4.90186e-14	76.5246	TRUE	7374	6951	7162.5
ExM	ENSG00000130749.10	ZC3H4	chr19	10.5046	0.154803	0.160807	0.0147367	2.11012e-15	83.3022	TRUE	7877	6448	7162.5
ExM	ENSG00000104356.12	POP1	chr8	9.26621	0.191323	0.177246	0.0206474	2.4072e-13	73.0838	TRUE	7111	7216	7163.5
ExM	ENSG00000166848.8	TERF2IP	chr16	9.67695	0.170362	0.152315	0.0176049	1.16437e-16	89.5035	TRUE	8261	6070	7165.5
ExM	ENSG00000265491.6	RNF115	chr1	10.1354	0.145821	0.239284	0.0143874	2.53919e-08	47.7011	TRUE	4858	9475	7166.5
ExM	ENSG00000181274.7	FRAT2	chr10	7.8483	0.213801	0.216457	0.0272417	8.00682e-10	55.369	TRUE	5594	8739	7166.5
ExM	ENSG00000275405.1	U1	KI270713.1	6.90986	0.970422	1.45627	0.14044	0.75038	3.57423	FALSE	33	14302	7167.5
ExM	ENSG00000167657.15	DAPK3	chr19	11.0052	0.16009	0.180357	0.0145468	5.55163e-13	71.2749	TRUE	6984	7352	7168
ExM	ENSG00000134759.15	ELP2	chr18	10.637	0.14684	0.143581	0.0138047	2.58287e-18	97.6221	TRUE	8718	5618	7168
ExM	ENSG00000198833.8	UBE2J1	chr6	13.4943	0.159057	0.115421	0.011787	1.24665e-25	133.232	TRUE	10340	3998	7169
ExM	ENSG00000146067.18	FAM193B	chr5	9.2349	0.151447	0.224574	0.0163995	3.49069e-09	52.1184	TRUE	5304	9036	7170
ExM	ENSG00000160256.15	SLX9	chr21	7.81071	0.206496	0.211443	0.0264375	2.9078e-10	57.5977	TRUE	5792	8549	7170.5
ExM	ENSG00000100359.22	SGSM3	chr22	9.18759	0.159904	0.197837	0.0174043	2.49677e-11	62.9889	TRUE	6302	8040	7171
ExM	ENSG00000198496.13	NBR2	chr17	7.52228	0.214879	0.210851	0.0285656	2.76104e-10	57.7116	TRUE	5806	8537	7171.5
ExM	ENSG00000072571.21	HMMR	chr5	8.50369	0.274703	0.120639	0.0323039	5.31491e-24	125.325	TRUE	10017	4327	7172
ExM	ENSG00000135778.13	NTPCR	chr1	9.32418	0.161706	0.174426	0.0173427	1.23949e-13	74.5175	TRUE	7234	7113	7173.5
ExM	ENSG00000291175.2	ENSG00000291175	chr17	7.20747	0.246161	0.236859	0.0341536	1.83552e-08	48.4258	TRUE	4941	9407	7174
ExM	ENSG00000081154.12	PCNP	chr3	10.8364	0.196349	0.155762	0.0181193	5.03143e-16	86.3768	TRUE	8101	6253	7177
ExM	ENSG00000100997.21	ABHD12	chr20	10.251	0.143861	0.162532	0.0140338	4.28618e-15	81.776	TRUE	7786	6569	7177.5
ExM	ENSG00000114395.12	CYB561D2	chr3	7.68311	0.214857	0.262323	0.0279649	4.82786e-07	41.0695	TRUE	4179	10177	7178
ExM	ENSG00000106608.18	URGCP	chr7	9.51244	0.16695	0.146517	0.0175507	1.07012e-17	94.5947	TRUE	8571	5788	7179.5
ExM	ENSG00000006652.15	IFRD1	chr7	10.5126	0.314243	0.183196	0.029892	1.30411e-12	69.4212	TRUE	6861	7499	7180
ExM	ENSG00000145911.8	N4BP3	chr5	8.5995	0.188093	0.197406	0.0218726	2.6302e-11	62.8747	TRUE	6308	8053	7180.5
ExM	ENSG00000160410.16	SHKBP1	chr19	9.5135	0.197518	0.211784	0.0207619	3.54023e-10	57.164	TRUE	5773	8589	7181
ExM	ENSG00000137411.20	VARS2	chr6	8.98578	0.239891	0.120038	0.0266967	4.10901e-24	125.863	TRUE	10050	4313	7181.5
ExM	ENSG00000111676.16	ATN1	chr12	11.7812	0.222132	0.092848	0.0188548	2.96998e-35	179.495	TRUE	11627	2737	7182
ExM	ENSG00000138185.21	ENTPD1	chr10	7.42673	0.340123	0.263321	0.0457971	5.45061e-07	40.7923	TRUE	4153	10214	7183.5
ExM	ENSG00000127914.20	AKAP9	chr7	12.2586	0.199564	0.103068	0.0162795	5.87742e-30	154.095	TRUE	11022	3345.5	7183.75
ExM	ENSG00000109680.12	TBC1D19	chr4	8.32654	0.198301	0.221066	0.0238155	2.26632e-09	53.0726	TRUE	5419	8949	7184
ExM	ENSG00000142303.15	ADAMTS10	chr19	7.98924	0.244129	0.191587	0.0305572	7.78369e-12	65.5309	TRUE	6538	7830	7184
ExM	ENSG00000141030.14	COPS3	chr17	9.91134	0.146563	0.184621	0.0147874	1.7269e-12	68.8075	TRUE	6808	7560	7184
ExM	ENSG00000107902.15	LHPP	chr10	7.57396	0.185165	0.264066	0.0244476	5.91286e-07	40.6084	TRUE	4138	10233	7185.5
ExM	ENSG00000265590.10	CFAP298-TCP10L	chr21	7.09281	0.289236	0.392789	0.0407788	0.00261442	20.817	TRUE	1935	12440	7187.5
ExM	ENSG00000011009.13	LYPLA2	chr1	10.5873	0.178159	0.160199	0.0168276	2.53978e-15	82.9033	TRUE	7903	6478	7190.5
ExM	ENSG00000184227.8	ACOT1	chr14	7.17023	0.24809	0.211024	0.0346	3.37901e-10	57.2661	TRUE	5802	8582	7192
ExM	ENSG00000188612.13	SUMO2	chr17	11.5868	0.151393	0.21416	0.013066	6.32062e-10	55.8878	TRUE	5684	8703	7193.5
ExM	ENSG00000126215.15	XRCC3	chr14	7.26718	0.206367	0.236777	0.0283972	2.21847e-08	48.003	TRUE	4944	9445	7194.5
ExM	ENSG00000122034.17	GTF3A	chr13	9.87213	0.184791	0.171758	0.0187185	7.47591e-14	75.6114	TRUE	7367	7024	7195.5
ExM	ENSG00000148120.20	AOPEP	chr9	9.88087	0.183193	0.167301	0.0185402	2.1084e-14	78.3479	TRUE	7583	6808	7195.5
ExM	ENSG00000277534.1	ENSG00000277534	chr18	7.8673	0.217454	0.21511	0.0276402	8.55168e-10	55.2236	TRUE	5640	8753	7196.5
ExM	ENSG00000281991.2	TMEM265	chr16	7.02114	0.543602	0.746208	0.0774236	0.318499	7.27607	FALSE	370	14024	7197
ExM	ENSG00000257817.3	TBX3-AS1	chr12	7.05726	0.292795	0.222572	0.0414886	3.22522e-09	52.2916	TRUE	5371	9026	7198.5
ExM	ENSG00000113552.17	GNPDA1	chr5	10.0085	0.222774	0.112399	0.0222584	1.91556e-26	137.151	TRUE	10512	3887	7199.5
ExM	ENSG00000071655.19	MBD3	chr19	10.3308	0.311152	0.113779	0.0301189	8.71134e-26	133.984	TRUE	10428	3972	7200
ExM	ENSG00000197837.4	H4C16	chr12	10.1679	0.311174	0.0788313	0.0306037	1.45459e-44	223.875	TRUE	12410	1994	7202
ExM	ENSG00000114480.14	GBE1	chr3	9.66824	0.142783	0.193414	0.0147683	1.54358e-11	64.0393	TRUE	6456	7950.5	7203.25
ExM	ENSG00000138380.19	CARF	chr2	7.80713	0.193751	0.239954	0.0248171	3.71946e-08	46.8458	TRUE	4836	9571	7203.5
ExM	ENSG00000112640.17	PPP2R5D	chr6	10.1896	0.157448	0.203042	0.0154518	1.03657e-10	59.8701	TRUE	6090	8317	7203.5
ExM	ENSG00000174177.14	CTU2	chr16	7.62307	0.237041	0.205332	0.0310952	1.52665e-10	59.0179	TRUE	6006	8406	7206
ExM	ENSG00000275004.4	ZNF280B	chr22	7.1139	0.271548	0.195836	0.0381714	2.49851e-11	62.9872	TRUE	6372	8041	7206.5
ExM	ENSG00000101400.7	SNTA1	chr20	7.22673	0.207288	0.209475	0.0286835	3.24956e-10	57.3536	TRUE	5846	8569	7207.5
ExM	ENSG00000168874.15	ATOH8	chr2	7.14121	0.242726	0.191961	0.0339895	1.14146e-11	64.6973	TRUE	6520	7896	7208
ExM	ENSG00000205572.11	SERF1B	chr5	8.59652	0.469952	0.244539	0.0546677	7.62227e-08	45.2361	TRUE	4679	9740	7209.5
ExM	ENSG00000141446.13	ESCO1	chr18	9.76023	0.206629	0.137585	0.0211705	2.32221e-19	102.737	TRUE	9055	5364	7209.5
ExM	ENSG00000185189.19	NRBP2	chr8	9.18822	0.295215	0.0948164	0.0321298	2.95182e-33	169.948	TRUE	11501	2922	7211.5
ExM	ENSG00000290076.1	ENSG00000290076	chr3	6.84067	0.211477	0.276596	0.0309147	2.77407e-06	37.0855	TRUE	3828	10596	7212
ExM	ENSG00000189164.16	ZNF527	chr19	7.85972	0.205213	0.208875	0.0261094	3.10432e-10	57.4542	TRUE	5865	8560	7212.5
ExM	ENSG00000168916.17	ZNF608	chr5	11.1215	0.197106	0.115879	0.017723	5.89834e-25	129.963	TRUE	10304	4121	7212.5
ExM	ENSG00000166145.16	SPINT1	chr15	12.3029	0.349894	0.0619465	0.0284401	4.26694e-62	306.853	TRUE	13212	1214	7213
ExM	ENSG00000160695.17	VPS11	chr11	9.2726	0.169899	0.174505	0.0183227	1.97933e-13	73.5033	TRUE	7231	7197	7214
ExM	ENSG00000152348.17	ATG10	chr5	8.04446	0.168158	0.267402	0.0209035	1.16155e-06	39.075	TRUE	4052	10384	7218
ExM	ENSG00000163879.12	DNALI1	chr1	7.06608	0.201842	0.243272	0.028565	6.62035e-08	45.5528	TRUE	4730	9707	7218.5
ExM	ENSG00000063244.15	U2AF2	chr19	11.4886	0.136147	0.156819	0.0118507	1.23719e-15	84.4466	TRUE	8056	6381	7218.5
ExM	ENSG00000182934.13	SRPRA	chr11	11.0447	0.351531	0.108763	0.031828	2.19305e-27	141.706	TRUE	10719	3719	7219
ExM	ENSG00000170522.11	ELOVL6	chr4	9.37815	0.173729	0.178199	0.0185249	6.47483e-13	70.9421	TRUE	7064	7375	7219.5
ExM	ENSG00000030419.18	IKZF2	chr2	9.11171	0.230279	0.167447	0.0252729	2.89274e-14	77.6618	TRUE	7573	6868	7220.5
ExM	ENSG00000176406.25	RIMS2	chr8	8.64449	0.164381	0.262765	0.0190156	7.3643e-07	40.1117	TRUE	4165	10277	7221
ExM	ENSG00000132002.10	DNAJB1	chr19	10.871	0.163974	0.14757	0.0150837	3.34438e-17	92.1646	TRUE	8518	5924	7221
ExM	ENSG00000138085.19	ATRAID	chr2	9.59998	0.213166	0.133281	0.0222048	3.05571e-20	107.042	TRUE	9310	5134	7222
ExM	ENSG00000166275.17	BORCS7	chr10	8.53907	0.190508	0.202276	0.0223101	1.05876e-10	59.8231	TRUE	6123	8323	7223
ExM	ENSG00000137776.18	SLTM	chr15	11.2775	0.208286	0.169851	0.0184692	6.01845e-14	76.0812	TRUE	7460	6986	7223
ExM	ENSG00000030110.15	BAK1	chr6	9.36724	0.180186	0.21532	0.0192357	1.22217e-09	54.4371	TRUE	5629	8820	7224.5
ExM	ENSG00000114956.21	DGUOK	chr2	9.36569	0.174544	0.210017	0.0186365	4.11452e-10	56.8338	TRUE	5830	8619	7224.5
ExM	ENSG00000062598.19	ELMO2	chr20	10.0744	0.165603	0.137981	0.016438	4.12287e-19	101.521	TRUE	9034	5417	7225.5
ExM	ENSG00000224152.3	BAZ2B-AS1	chr2	7.62401	0.18023	0.258129	0.0236398	4.30422e-07	41.3308	TRUE	4307	10145	7226
ExM	ENSG00000089486.18	CDIP1	chr16	9.19943	0.274811	0.125166	0.0298726	3.19663e-22	116.678	TRUE	9749	4705	7227
ExM	ENSG00000125971.19	DYNLRB1	chr20	10.1888	0.186625	0.238381	0.0183167	3.66509e-08	46.8789	TRUE	4890	9566	7228
ExM	ENSG00000108984.17	MAP2K6	chr17	8.23675	0.339397	0.0909185	0.0412052	2.76447e-35	179.646	TRUE	11724	2732	7228
ExM	ENSG00000264462.1	MIR3648-2	chr21	7.50114	0.866856	1.04922	0.115563	0.842789	2.8147	FALSE	114	14343	7228.5
ExM	ENSG00000184619.9	KRBA2	chr17	9.10498	0.286954	0.126167	0.0315162	6.09755e-22	115.317	TRUE	9695	4762	7228.5
ExM	ENSG00000166510.15	CCDC68	chr18	8.62823	0.589623	0.189196	0.0683365	7.37672e-12	65.6477	TRUE	6637	7821	7229
ExM	ENSG00000272916.5	ENSG00000272916	chr10	7.05508	0.280685	0.217797	0.0397848	1.97752e-09	53.375	TRUE	5548	8914	7231
ExM	ENSG00000117791.17	MTARC2	chr1	7.31532	0.188717	0.265901	0.0257975	1.1289e-06	39.1403	TRUE	4088	10375	7231.5
ExM	ENSG00000168566.14	SNRNP48	chr6	8.63556	0.197272	0.198373	0.0228442	5.17766e-11	61.3917	TRUE	6282	8187	7234.5
ExM	ENSG00000113578.19	FGF1	chr5	10.1023	0.408667	0.0669046	0.0404529	5.94331e-55	273.118	TRUE	13007	1464	7235.5
ExM	ENSG00000164743.5	C8orf48	chr8	6.85362	0.408539	0.0990717	0.0596093	8.35369e-31	158.182	TRUE	11259	3213	7236
ExM	ENSG00000289293.2	ENSG00000289293	chr17	8.5625	0.289148	0.158771	0.0337691	2.88703e-15	82.6276	TRUE	7974	6500	7237
ExM	ENSG00000100558.10	PLEK2	chr14	7.49049	0.222671	0.181763	0.0297271	1.58929e-12	68.9888	TRUE	6933	7542	7237.5
ExM	ENSG00000165912.17	PACSIN3	chr11	9.79272	0.192605	0.137336	0.0196682	3.54868e-19	101.837	TRUE	9069	5406	7237.5
ExM	ENSG00000120063.11	GNA13	chr17	11.802	0.226454	0.0647126	0.0191877	3.90517e-58	288.127	TRUE	13112	1365	7238.5
ExM	ENSG00000158805.13	ZNF276	chr16	8.4629	0.177173	0.270722	0.0209352	1.99479e-06	37.8419	TRUE	3968	10510	7239
ExM	ENSG00000183048.13	SLC25A10	chr17	7.45157	0.182861	0.268199	0.02454	1.53365e-06	38.4413	TRUE	4033	10446	7239.5
ExM	ENSG00000175768.14	TOMM5	chr9	9.54167	0.182632	0.177672	0.0191405	6.81384e-13	70.8305	TRUE	7094	7385	7239.5
ExM	ENSG00000204256.16	BRD2	chr6	12.0763	0.155373	0.106763	0.0128659	8.47385e-28	143.698	TRUE	10830	3653	7241.5
ExM	ENSG00000153827.16	TRIP12	chr2	13.051	0.0948814	0.109572	0.00727006	9.20736e-27	138.692	TRUE	10660	3824.5	7242.25
ExM	ENSG00000115648.15	MLPH	chr2	7.27984	0.291989	0.220363	0.0401093	3.55215e-09	52.0791	TRUE	5444	9041	7242.5
ExM	ENSG00000168101.16	NUDT16L1	chr16	8.48553	0.170468	0.262843	0.0200893	8.66535e-07	39.739	TRUE	4164	10325	7244.5
ExM	ENSG00000134982.20	APC	chr5	10.9886	0.152965	0.144795	0.0139204	1.79905e-17	93.4906	TRUE	8647	5842	7244.5
ExM	ENSG00000178163.9	ZNF518B	chr4	11.0115	0.14167	0.168356	0.0128657	5.32166e-14	76.3486	TRUE	7532	6959	7245.5
ExM	ENSG00000177728.18	TMEM94	chr17	10.1551	0.170837	0.16269	0.0168227	1.1554e-14	79.6442	TRUE	7779	6713	7246
ExM	ENSG00000058729.12	RIOK2	chr5	9.18661	0.150553	0.213105	0.0163883	8.73097e-10	55.1774	TRUE	5735	8760	7247.5
ExM	ENSG00000129245.13	FXR2	chr17	10.3195	0.163126	0.215941	0.0158075	1.69152e-09	53.7191	TRUE	5608	8888	7248
ExM	ENSG00000224051.8	CPTP	chr1	8.72204	0.229607	0.163533	0.026325	1.45439e-14	79.147	TRUE	7743	6753	7248
ExM	ENSG00000135587.10	SMPD2	chr6	7.40052	0.234874	0.285062	0.0317375	9.14813e-06	34.3425	TRUE	3625	10876	7250.5
ExM	ENSG00000131143.11	COX4I1	chr16	11.6711	0.16323	0.147722	0.0139858	5.70678e-17	91.0219	TRUE	8504	5997	7250.5
ExM	ENSG00000114019.16	AMOTL2	chr3	11.9975	0.22878	0.0819237	0.019069	8.70916e-41	205.902	TRUE	12246	2255	7250.5
ExM	ENSG00000147576.18	ADHFE1	chr8	7.19195	0.278773	0.175886	0.0387618	4.95183e-13	71.5222	TRUE	7169	7333	7251
ExM	ENSG00000105849.7	POLR1F	chr7	8.72941	0.213421	0.163248	0.0244485	1.39046e-14	79.2443	TRUE	7759	6745	7252
ExM	ENSG00000159128.17	IFNGR2	chr21	9.54444	0.180342	0.178795	0.018895	1.07463e-12	69.8425	TRUE	7044	7461	7252.5
ExM	ENSG00000288825.1	H2AC18	chr1	9.67665	0.825114	1.01625	0.0852685	0.952486	1.6508	FALSE	129	14383	7256
ExM	ENSG00000177494.7	ZBED2	chr3	9.30123	0.444183	0.0569002	0.0477553	4.61993e-68	334.922	TRUE	13443	1070	7256.5
ExM	ENSG00000251247.14	ZNF345	chr19	7.93727	0.27884	0.123249	0.0351304	2.13668e-22	117.533	TRUE	9857	4657	7257
ExM	ENSG00000280399.1	ENSG00000280399	chr3	6.77732	0.245202	0.217057	0.0361797	2.26114e-09	53.0777	TRUE	5569	8948	7258.5
ExM	ENSG00000103274.12	NUBP1	chr16	8.53794	0.176833	0.233469	0.0207114	2.78127e-08	47.4992	TRUE	5027	9491	7259
ExM	ENSG00000163697.19	APBB2	chr4	12.4103	0.122182	0.211208	0.00984526	7.22232e-10	55.5964	TRUE	5799	8719	7259
ExM	ENSG00000254929.6	ENSG00000254929	chr10	7.39429	0.232631	0.206607	0.0314609	3.27031e-10	57.3395	TRUE	5950	8570	7260
ExM	ENSG00000125753.16	VASP	chr19	11.6764	0.295526	0.0726755	0.0253097	9.56337e-48	239.005	TRUE	12734	1787	7260.5
ExM	ENSG00000145332.15	KLHL8	chr4	8.87696	0.202574	0.203874	0.0228202	1.90435e-10	58.5301	TRUE	6065	8457	7261
ExM	ENSG00000288637.1	ENSG00000288637	chr4	6.94923	0.402562	0.521466	0.057929	0.0677658	12.1655	FALSE	1000	13523	7261.5
ExM	ENSG00000164294.15	GPX8	chr5	11.1866	0.180212	0.123143	0.0161096	2.10453e-22	117.565	TRUE	9870	4654	7262
ExM	ENSG00000163956.14	LRPAP1	chr4	11.608	0.15989	0.151373	0.0137741	3.59009e-16	87.0962	TRUE	8310	6215.5	7262.75
ExM	ENSG00000112651.13	MRPL2	chr6	8.53174	0.171459	0.215961	0.0200966	2.03805e-09	53.3084	TRUE	5605	8921	7263
ExM	ENSG00000250317.10	SMIM20	chr4	8.27089	0.224688	0.185078	0.0271661	4.36142e-12	66.7881	TRUE	6786	7743	7264.5
ExM	ENSG00000142657.22	PGD	chr1	11.6139	0.222935	0.116599	0.0191956	2.70888e-24	126.743	TRUE	10257	4273	7265
ExM	ENSG00000174669.13	SLC29A2	chr11	8.25773	0.293203	0.139595	0.0355065	1.91432e-18	98.2626	TRUE	8958	5576	7267
ExM	ENSG00000182670.14	TTC3	chr21	13.3939	0.181813	0.0935946	0.0135743	6.91674e-33	168.181	TRUE	11579	2955	7267
ExM	ENSG00000139044.13	B4GALNT3	chr12	7.24898	0.228809	0.295822	0.0315643	2.75976e-05	31.7726	TRUE	3378	11161	7269.5
ExM	ENSG00000059573.10	ALDH18A1	chr10	11.2581	0.137219	0.199703	0.0121885	1.01213e-10	59.9235	TRUE	6233	8308	7270.5
ExM	ENSG00000105185.13	PDCD5	chr19	9.50438	0.247377	0.115308	0.0260277	1.29807e-24	128.297	TRUE	10345	4198	7271.5
ExM	ENSG00000155530.4	LRGUK	chr7	6.90704	0.245036	0.211417	0.0354763	8.4892e-10	55.24	TRUE	5793	8751	7272
ExM	ENSG00000135269.19	TES	chr7	12.0515	0.12815	0.133335	0.0106336	7.52032e-20	105.13	TRUE	9307	5237	7272
ExM	ENSG00000107968.11	MAP3K8	chr10	8.92947	0.219438	0.250917	0.0245746	2.55142e-07	42.5094	TRUE	4505	10040	7272.5
ExM	ENSG00000173153.18	ESRRA	chr11	8.77648	0.309158	0.159905	0.0352257	6.67881e-15	80.8226	TRUE	7916	6632	7274
ExM	ENSG00000174574.17	AKIRIN1	chr1	11.1552	0.129128	0.122634	0.0115756	1.89139e-22	117.788	TRUE	9899	4649	7274
ExM	ENSG00000203872.7	C6orf163	chr6	6.73585	0.204682	0.244954	0.0303869	1.38637e-07	43.8896	TRUE	4666	9883	7274.5
ExM	ENSG00000103187.8	COTL1	chr16	12.2065	0.205254	0.124864	0.0168152	7.13996e-22	114.982	TRUE	9769	4780	7274.5
ExM	ENSG00000168237.19	GLYCTK	chr3	7.26266	0.201458	0.232916	0.0277389	2.95487e-08	47.3632	TRUE	5044	9508	7276
ExM	ENSG00000129235.12	TXNDC17	chr17	9.31282	0.218514	0.151359	0.0234638	4.66358e-16	86.54	TRUE	8312	6241	7276.5
ExM	ENSG00000132561.15	MATN2	chr8	10.1825	0.256691	0.118497	0.0252091	1.42274e-23	123.247	TRUE	10139	4416	7277.5
ExM	ENSG00000117598.15	PLPPR5	chr1	6.7996	0.196986	0.285274	0.0289703	1.30601e-05	33.5214	TRUE	3613	10943	7278
ExM	ENSG00000084731.16	KIF3C	chr2	11.8636	0.16984	0.126869	0.014316	2.28508e-21	112.519	TRUE	9658	4898	7278
ExM	ENSG00000186314.13	PRELID2	chr5	7.8139	0.303184	0.129046	0.0388006	1.17691e-20	109.06	TRUE	9516	5041.5	7278.75
ExM	ENSG00000112304.12	ACOT13	chr6	8.53816	0.278685	0.10682	0.0326399	2.75957e-27	141.223	TRUE	10824	3734	7279
ExM	ENSG00000110711.12	AIP	chr11	8.77636	0.219203	0.190996	0.0249766	2.07908e-11	63.391	TRUE	6559	8000	7279.5
ExM	ENSG00000264940.5	SNORD3C	chr17	6.9164	0.232775	0.295697	0.0336555	2.98309e-05	31.5899	TRUE	3379	11182	7280.5
ExM	ENSG00000154723.14	ATP5PF	chr21	9.9568	0.153106	0.161367	0.015377	1.15799e-14	79.6389	TRUE	7846	6715	7280.5
ExM	ENSG00000130559.19	CAMSAP1	chr9	11.1361	0.189645	0.159065	0.0170298	5.78291e-15	81.1353	TRUE	7958	6603.5	7280.75
ExM	ENSG00000215790.9	SLC35E2A	chr1	6.68465	0.551019	0.674742	0.0824306	0.349453	6.93825	FALSE	511	14052	7281.5
ExM	ENSG00000174775.19	HRAS	chr11	9.208	0.22007	0.150313	0.0238999	3.32259e-16	87.2648	TRUE	8364	6199	7281.5
ExM	ENSG00000164332.9	UBLCP1	chr5	9.22439	0.192874	0.146346	0.0209092	5.50147e-17	91.1022	TRUE	8577	5986	7281.5
ExM	ENSG00000170381.16	SEMA3E	chr7	7.18682	0.273462	0.141155	0.0380504	5.59733e-18	95.9778	TRUE	8864	5702	7283
ExM	ENSG00000133612.21	AGAP3	chr7	11.0038	0.185149	0.132046	0.0168259	4.87108e-20	106.046	TRUE	9364	5202	7283
ExM	ENSG00000090971.6	NAT14	chr19	8.75873	0.222869	0.141698	0.0254453	7.41503e-18	95.3784	TRUE	8830	5737	7283.5
ExM	ENSG00000167447.14	SMG8	chr17	9.44946	0.261005	0.164715	0.0276211	3.02465e-14	77.565	TRUE	7693	6876	7284.5
ExM	ENSG00000260032.3	NORAD	chr20	13.6625	0.164423	0.144401	0.0120346	2.81574e-17	92.5324	TRUE	8670	5899	7284.5
ExM	ENSG00000133985.4	TTC9	chr14	9.30318	0.174428	0.169147	0.0187493	9.92602e-14	74.9984	TRUE	7495	7075	7285
ExM	ENSG00000270562.2	FOXP1-DT	chr3	7.23939	0.218194	0.225605	0.0301398	1.12846e-08	49.5109	TRUE	5280	9291	7285.5
ExM	ENSG00000145817.18	YIPF5	chr5	10.8967	0.16926	0.106715	0.0155332	3.20208e-27	140.912	TRUE	10831	3742	7286.5
ExM	ENSG00000001036.15	FUCA2	chr6	10.7608	0.178143	0.105085	0.0165548	1.04136e-27	143.268	TRUE	10909	3665	7287
ExM	ENSG00000104447.14	TRPS1	chr8	10.3248	0.178576	0.181712	0.0172958	2.57123e-12	67.9396	TRUE	6935	7640	7287.5
ExM	ENSG00000159346.14	ADIPOR1	chr1	10.8885	0.205484	0.102837	0.0188717	1.19416e-28	147.791	TRUE	11035	3540	7287.5
ExM	ENSG00000255284.5	GATD1-DT	chr11	7.40278	0.211531	0.24798	0.0285746	1.9633e-07	43.1028	TRUE	4603	9973	7288
ExM	ENSG00000124574.17	ABCC10	chr6	9.90675	0.152359	0.213863	0.0153794	1.56582e-09	53.8893	TRUE	5704	8873	7288.5
ExM	ENSG00000171017.12	LRRC8E	chr19	7.50397	0.208017	0.2396	0.0277209	7.50574e-08	45.2706	TRUE	4847	9738	7292.5
ExM	ENSG00000160087.22	UBE2J2	chr1	9.97209	0.148484	0.170373	0.01489	1.43155e-13	74.2036	TRUE	7442	7146	7294
ExM	ENSG00000162062.16	TEDC2	chr16	7.2262	0.180053	0.251138	0.0249167	3.33214e-07	41.9091	TRUE	4495	10096	7295.5
ExM	ENSG00000219438.10	TAFA5	chr22	7.00227	0.208897	0.250142	0.0298328	2.83189e-07	42.2748	TRUE	4527	10065	7296
ExM	ENSG00000132466.21	ANKRD17	chr4	12.4397	0.114627	0.118346	0.00921461	2.02973e-23	122.5	TRUE	10156	4443	7299.5
ExM	ENSG00000152465.19	NMT2	chr10	8.66262	0.251758	0.113734	0.0290625	1.0168e-24	128.815	TRUE	10430	4169	7299.5
ExM	ENSG00000159086.16	PAXBP1	chr21	10.2089	0.302904	0.147713	0.0296707	1.50557e-16	88.9571	TRUE	8506	6096	7301
ExM	ENSG00000114790.14	ARHGEF26	chr3	7.38167	0.293255	0.168551	0.0397275	1.01838e-13	74.9423	TRUE	7522	7082	7302
ExM	ENSG00000137404.16	NRM	chr6	8.05921	0.210927	0.26672	0.0261722	2.26281e-06	37.5547	TRUE	4070	10535	7302.5
ExM	ENSG00000134744.15	TUT4	chr1	10.7431	0.135754	0.175636	0.0126364	8.55903e-13	70.3351	TRUE	7183	7425	7304
ExM	ENSG00000242372.10	EIF6	chr20	10.6164	0.172216	0.171056	0.0162217	1.9682e-13	73.5158	TRUE	7415	7195	7305
ExM	ENSG00000146066.3	HIGD2A	chr5	9.34303	0.228186	0.132731	0.0244231	1.16765e-19	104.201	TRUE	9335	5275	7305
ExM	ENSG00000082805.22	ERC1	chr12	11.785	0.140296	0.116908	0.0119046	8.35502e-24	124.37	TRUE	10241	4369	7305
ExM	ENSG00000105559.14	PLEKHA4	chr19	6.88579	0.216008	0.218256	0.03137	4.57996e-09	51.519	TRUE	5529	9088	7308.5
ExM	ENSG00000004487.19	KDM1A	chr1	11.6222	0.129173	0.142901	0.0111144	2.14317e-17	93.117	TRUE	8756	5861	7308.5
ExM	ENSG00000069329.20	VPS35	chr16	12.0158	0.117077	0.118432	0.00974358	2.7074e-23	121.893	TRUE	10150	4467	7308.5
ExM	ENSG00000247373.4	TMED2-DT	chr12	6.92228	0.222224	0.229733	0.0321028	2.69066e-08	47.5732	TRUE	5136	9482	7309
ExM	ENSG00000115286.22	NDUFS7	chr19	8.59044	0.175248	0.213469	0.0204004	1.78613e-09	53.5989	TRUE	5719	8899	7309
ExM	ENSG00000291131.2	ENSG00000291131	chr19	7.80341	0.199491	0.215702	0.0255646	2.81066e-09	52.5948	TRUE	5617	9002	7309.5
ExM	ENSG00000011638.12	LDAF1	chr16	8.55264	0.19587	0.184647	0.0229017	7.0854e-12	65.7351	TRUE	6805	7815	7310
ExM	ENSG00000150459.14	SAP18	chr13	10.7182	0.160081	0.233127	0.0149355	3.89755e-08	46.7405	TRUE	5039	9583	7311
ExM	ENSG00000132356.12	PRKAA1	chr5	9.7988	0.211583	0.118875	0.0215927	4.60782e-23	120.773	TRUE	10116	4511	7313.5
ExM	ENSG00000164896.22	FASTK	chr7	9.32552	0.253383	0.116951	0.0271709	1.06009e-23	123.868	TRUE	10240	4388	7314
ExM	ENSG00000182372.11	CLN8	chr8	10.9598	0.221297	0.0648719	0.0201917	2.3054e-53	265.613	TRUE	13106	1523	7314.5
ExM	ENSG00000009335.20	UBE3C	chr7	11.5136	0.303135	0.03799	0.0263284	4.30377e-102	494.419	TRUE	14050	580	7315
ExM	ENSG00000132341.13	RAN	chr12	12.5247	0.141784	0.123275	0.0113204	6.9004e-22	115.053	TRUE	9854	4778	7316
ExM	ENSG00000257267.6	ZNF271P (ENSG00000257267.6)	chr18	6.87133	0.647382	0.614647	0.0942149	0.271136	7.84239	FALSE	664	13974	7319
ExM	ENSG00000104886.13	PLEKHJ1	chr19	9.77	0.162383	0.145446	0.0166205	7.35536e-17	90.4802	TRUE	8613	6025	7319
ExM	ENSG00000171056.8	SOX7	chr8	8.52093	0.163143	0.230768	0.0191461	3.38558e-08	47.0586	TRUE	5102	9541	7321.5
ExM	ENSG00000285728.4	ENSG00000285728	chr1	6.67702	0.223209	0.241581	0.0334295	1.30402e-07	44.029	TRUE	4787	9864	7325.5
ExM	ENSG00000138182.16	KIF20B	chr10	9.59018	0.177597	0.20299	0.0185186	3.04631e-10	57.4954	TRUE	6095	8557	7326
ExM	ENSG00000186352.9	ANKRD37	chr4	6.85713	0.277996	0.193127	0.0405412	5.0725e-11	61.4372	TRUE	6472	8181	7326.5
ExM	ENSG00000297885.1	ENSG00000297885	chr5	6.98032	0.259286	0.217327	0.0371454	4.69976e-09	51.4603	TRUE	5559	9097	7328
ExM	ENSG00000165502.8	RPL36AL	chr14	10.7572	0.169228	0.151789	0.0157315	1.06675e-15	84.7621	TRUE	8290	6366	7328
ExM	ENSG00000207005.1	RNU1-2	chr1	7.32373	0.877299	0.775131	0.119788	0.814146	3.05826	FALSE	327	14330	7328.5
ExM	ENSG00000154040.22	CABYR	chr18	8.17882	0.191099	0.199309	0.0233651	1.52883e-10	59.0146	TRUE	6250	8407	7328.5
ExM	ENSG00000149231.17	CCDC82	chr11	10.0975	0.309953	0.0952771	0.0306959	4.90083e-31	159.299	TRUE	11478	3179	7328.5
ExM	ENSG00000232527.9	LINC02802	chr1	8.01332	0.309168	0.231689	0.0385817	3.97551e-08	46.696	TRUE	5072	9587.5	7329.75
ExM	ENSG00000174307.7	PHLDA3	chr1	10.4075	0.233981	0.14369	0.022482	4.08818e-17	91.735	TRUE	8709	5952	7330.5
ExM	ENSG00000274925.2	ZKSCAN2-DT	chr16	7.17605	0.229603	0.263429	0.0319958	2.003e-06	37.8324	TRUE	4150	10512	7331
ExM	ENSG00000183291.18	SELENOF	chr1	10.6118	0.171585	0.151134	0.0161692	9.34087e-16	85.05	TRUE	8323	6339	7331
ExM	ENSG00000020129.17	NCDN	chr1	8.94559	0.177045	0.173427	0.0197914	6.89323e-13	70.8052	TRUE	7278	7388	7333
ExM	ENSG00000164093.18	PITX2	chr4	7.46827	0.225114	0.221319	0.0301427	9.81451e-09	49.8219	TRUE	5407	9263	7335
ExM	ENSG00000215012.9	RTL10	chr22	10.0482	0.165308	0.131359	0.0164515	1.09063e-19	104.345	TRUE	9401	5269	7335
ExM	ENSG00000103510.20	KAT8	chr16	9.05213	0.159928	0.223311	0.0176675	1.29584e-08	49.2028	TRUE	5352	9326	7339
ExM	ENSG00000159593.16	NAE1	chr16	9.69518	0.171608	0.198824	0.0177003	1.57994e-10	58.9416	TRUE	6266	8416	7341
ExM	ENSG00000168395.17	ING5	chr2	9.20784	0.146824	0.228914	0.0159456	3.04255e-08	47.2981	TRUE	5169	9514	7341.5
ExM	ENSG00000165672.8	PRDX3	chr10	10.5337	0.189746	0.107588	0.0180132	2.39129e-26	136.685	TRUE	10779	3905	7342
ExM	ENSG00000111203.14	ITFG2	chr12	8.45677	0.161344	0.239192	0.0190786	1.12724e-07	44.3577	TRUE	4862	9824	7343
ExM	ENSG00000186594.17	MIR22HG	chr17	10.3567	0.16513	0.177964	0.0159442	2.29394e-12	68.1904	TRUE	7075	7611	7343
ExM	ENSG00000148335.16	NTMT1	chr9	8.82266	0.168238	0.202508	0.0190689	3.29634e-10	57.3223	TRUE	6116	8571	7343.5
ExM	ENSG00000142459.10	EVI5L	chr19	8.79567	0.214896	0.165438	0.0244321	7.50248e-14	75.6036	TRUE	7664	7025	7344.5
ExM	ENSG00000063241.9	ISOC2	chr19	8.0496	0.284023	0.138378	0.0352841	4.38373e-18	96.4969	TRUE	9014	5676	7345
ExM	ENSG00000149782.14	PLCB3	chr11	10.9229	0.174871	0.149928	0.0160096	7.20043e-16	85.6072	TRUE	8385	6306	7345.5
ExM	ENSG00000115091.13	ACTR3	chr2	13.0434	0.128144	0.135158	0.00982444	9.4777e-19	99.7541	TRUE	9189	5502	7345.5
ExM	ENSG00000130818.13	ZNF426	chr19	10.0833	0.172155	0.111419	0.0170732	6.15452e-25	129.872	TRUE	10566	4126	7346
ExM	ENSG00000134253.10	TRIM45	chr1	8.32695	0.222232	0.15555	0.0266883	4.77124e-15	81.5462	TRUE	8110	6583	7346.5
ExM	ENSG00000125503.14	PPP1R12C	chr19	10.2103	0.135973	0.18528	0.0133172	1.31903e-11	64.3838	TRUE	6778	7917	7347.5
ExM	ENSG00000189057.12	FAM111B	chr11	7.47849	0.246939	0.160717	0.0330199	2.32735e-14	78.1364	TRUE	7880	6818	7349
ExM	ENSG00000008869.13	HEATR5B	chr2	10.7149	0.164003	0.143367	0.0153061	4.66751e-17	91.4514	TRUE	8729	5969	7349
ExM	ENSG00000099330.10	OCEL1	chr19	7.49649	0.289371	0.191946	0.0386009	4.98353e-11	61.476	TRUE	6522	8177	7349.5
ExM	ENSG00000075151.24	EIF4G3	chr1	12.091	0.1219	0.155423	0.0100818	4.85421e-15	81.5094	TRUE	8114	6585	7349.5
ExM	ENSG00000115904.16	SOS1	chr2	11.3026	0.146082	0.129552	0.0129246	5.47151e-20	105.8	TRUE	9487	5214	7350.5
ExM	ENSG00000142230.14	SAE1	chr19	11.242	0.175999	0.119416	0.0156555	1.6252e-22	118.114	TRUE	10081	4622	7351.5
ExM	ENSG00000149474.15	KAT14	chr20	9.24119	0.219354	0.14374	0.0237365	5.85414e-17	90.967	TRUE	8703	6001	7352
ExM	ENSG00000106829.22	TLE4	chr9	10.8488	0.16535	0.117939	0.0152414	5.53507e-23	120.386	TRUE	10180	4529	7354.5
ExM	ENSG00000116786.16	PLEKHM2	chr1	10.693	0.153242	0.150808	0.014331	1.09982e-15	84.6971	TRUE	8342	6369	7355.5
ExM	ENSG00000123815.14	COQ8B	chr19	8.72904	0.180143	0.194773	0.0206373	9.57094e-11	60.0452	TRUE	6415	8300	7357.5
ExM	ENSG00000289029.2	ENSG00000289029	chr16	6.85338	0.224874	0.247021	0.0328121	3.37635e-07	41.8793	TRUE	4617	10099	7358
ExM	ENSG00000167552.17	TUBA1A	chr12	13.7627	0.282509	0.101284	0.0205272	1.96147e-28	146.75	TRUE	11140	3578	7359
ExM	ENSG00000171016.13	PYGO1	chr15	8.73943	0.209935	0.148759	0.0240216	5.54234e-16	86.17	TRUE	8456	6263	7359.5
ExM	ENSG00000126261.13	UBA2	chr19	10.9785	0.117841	0.200798	0.0107338	2.7657e-10	57.7077	TRUE	6182	8538	7360
ExM	ENSG00000133460.21	SLC2A11	chr22	8.73282	0.236472	0.194991	0.0270785	1.03113e-10	59.8816	TRUE	6404	8316	7360
ExM	ENSG00000142235.13	LMTK3	chr19	7.92957	0.315167	0.141548	0.0397458	2.37162e-17	92.8997	TRUE	8844	5876	7360
ExM	ENSG00000080200.10	CRYBG3	chr3	9.81661	0.178956	0.122257	0.0182299	9.04324e-22	114.483	TRUE	9919	4801	7360
ExM	ENSG00000100926.16	TM9SF1	chr14	10.057	0.149939	0.20525	0.0149089	6.95431e-10	55.6797	TRUE	6010	8711	7360.5
ExM	ENSG00000174744.15	BRMS1	chr11	9.08436	0.180009	0.198467	0.0198152	1.78865e-10	58.6681	TRUE	6279	8444	7361.5
ExM	ENSG00000108784.11	NAGLU	chr17	8.5403	0.220591	0.192306	0.0258295	6.29839e-11	60.9633	TRUE	6504	8220	7362
ExM	ENSG00000163785.15	RYK	chr3	10.8637	0.150341	0.106433	0.0138389	1.92046e-26	137.145	TRUE	10841	3888	7364.5
ExM	ENSG00000242485.7	MRPL20	chr1	9.50402	0.174475	0.21012	0.0183581	1.84693e-09	53.5254	TRUE	5828	8904	7366
ExM	ENSG00000169926.12	KLF13	chr15	11.0666	0.182379	0.141576	0.0164802	2.61817e-17	92.6874	TRUE	8842	5890	7366
ExM	ENSG00000114315.5	HES1	chr3	8.83189	0.164208	0.205327	0.0185926	7.38914e-10	55.5457	TRUE	6008	8725	7366.5
ExM	ENSG00000305513.1	ENSG00000305513	chr12	6.81079	0.207881	0.257264	0.0305224	1.2324e-06	38.9404	TRUE	4337	10396.5	7366.75
ExM	ENSG00000171130.20	ATP6V0E2	chr7	8.69545	0.277883	0.125352	0.0319572	7.35198e-21	110.053	TRUE	9734	5001	7367.5
ExM	ENSG00000077254.15	USP33	chr1	10.4922	0.168897	0.125668	0.0160974	9.36409e-21	109.542	TRUE	9714	5022	7368
ExM	ENSG00000166971.18	AKTIP	chr16	10.12	0.299773	0.0793271	0.0296217	1.56193e-39	199.932	TRUE	12389	2350	7369.5
ExM	ENSG00000183775.11	KCTD16	chr5	6.78853	0.224396	0.221382	0.0330552	1.38254e-08	49.0593	TRUE	5405	9338	7371.5
ExM	ENSG00000146232.18	NFKBIE	chr6	7.89686	0.213771	0.196729	0.0270704	1.54697e-10	58.9881	TRUE	6333	8410	7371.5
ExM	ENSG00000128699.16	ORMDL1	chr2	9.9164	0.286373	0.121298	0.0288788	6.30022e-22	115.247	TRUE	9980	4765	7372.5
ExM	ENSG00000085998.16	POMGNT1	chr1	10.4696	0.125958	0.155076	0.0120309	6.23804e-15	80.9736	TRUE	8135	6611	7373
ExM	ENSG00000134278.17	SPIRE1	chr18	9.52853	0.14969	0.15052	0.0157097	1.29042e-15	84.3551	TRUE	8356	6390	7373
ExM	ENSG00000096080.13	MRPS18A	chr6	8.37719	0.167756	0.246811	0.0200254	3.81091e-07	41.6055	TRUE	4624	10123	7373.5
ExM	ENSG00000249669.13	CARMN	chr5	7.55882	0.227338	0.187678	0.0300758	2.64999e-11	62.858	TRUE	6694	8055	7374.5
ExM	ENSG00000233396.10	LINC01719	chr1	7.08455	0.193015	0.264966	0.0272445	3.5058e-06	36.5523	TRUE	4116	10635	7375.5
ExM	ENSG00000239305.8	RNF103	chr2	9.67725	0.176378	0.176028	0.018226	1.93907e-12	68.5539	TRUE	7164	7588	7376
ExM	ENSG00000149182.16	ARFGAP2	chr11	9.94484	0.128032	0.176989	0.0128743	2.55373e-12	67.9557	TRUE	7119	7634	7376.5
ExM	ENSG00000121281.13	ADCY7	chr16	9.80448	0.17562	0.114438	0.0179123	7.20186e-24	124.685	TRUE	10400	4353	7376.5
ExM	ENSG00000291174.2	FAUP4	chr11	6.96105	0.38396	0.137702	0.0551584	6.08193e-18	95.8015	TRUE	9047	5709	7378
ExM	ENSG00000140993.12	TIGD7	chr16	7.60383	0.206481	0.23825	0.0271549	1.30367e-07	44.0299	TRUE	4895	9862	7378.5
ExM	ENSG00000157637.14	SLC38A10	chr17	10.739	0.274735	0.0757417	0.0255831	1.10365e-41	210.186	TRUE	12582	2177	7379.5
ExM	ENSG00000076108.13	BAZ2A	chr12	12.071	0.172354	0.124742	0.0142784	6.04708e-21	110.465	TRUE	9776	4984	7380
ExM	ENSG00000112964.15	GHR	chr5	7.84512	0.25916	0.165268	0.0330345	1.1427e-13	74.6942	TRUE	7668	7097	7382.5
ExM	ENSG00000130713.18	EXOSC2	chr9	8.78012	0.184884	0.170561	0.0210571	4.95019e-13	71.5232	TRUE	7434	7332	7383
ExM	ENSG00000260296.1	ENSG00000260296	chr4	6.95801	0.207367	0.291552	0.0298026	4.42368e-05	30.6634	TRUE	3466	11302	7384
ExM	ENSG00000143537.15	ADAM15	chr1	8.41136	0.207078	0.230103	0.0246189	5.00881e-08	46.1773	TRUE	5122	9646	7384
ExM	ENSG00000020256.21	ZFP64	chr20	9.2252	0.163767	0.150914	0.0177522	1.8546e-15	83.5774	TRUE	8334	6435	7384.5
ExM	ENSG00000182512.6	GLRX5	chr14	9.31682	0.14662	0.200203	0.0157371	3.13094e-10	57.4355	TRUE	6209	8561	7385
ExM	ENSG00000275496.5	ENSG00000275496	chr21	8.31946	0.561839	0.452072	0.0675332	0.0403884	13.634	TRUE	1424	13347	7385.5
ExM	ENSG00000170035.17	UBE2E3	chr2	10.6304	0.150334	0.12863	0.0141419	6.12955e-20	105.561	TRUE	9549	5223	7386
ExM	ENSG00000040731.11	CDH10	chr5	8.50275	0.217676	0.17546	0.0256007	1.87871e-12	68.6228	TRUE	7193	7581	7387
ExM	ENSG00000167775.12	CD320	chr19	8.26722	0.244172	0.159043	0.029535	2.29734e-14	78.1643	TRUE	7959	6816	7387.5
ExM	ENSG00000167632.19	TRAPPC9	chr8	9.19794	0.205497	0.126289	0.0223417	2.00103e-20	107.939	TRUE	9689	5091	7390
ExM	ENSG00000187772.8	LIN28B	chr6	10.7718	0.232866	0.161718	0.0216182	5.32667e-14	76.3463	TRUE	7824	6960	7392
ExM	ENSG00000000460.18	FIRRM	chr1	8.95529	0.206369	0.156407	0.0230443	1.1262e-14	79.6998	TRUE	8077	6707	7392
ExM	ENSG00000076043.12	REXO2	chr11	10.6999	0.139169	0.165356	0.0130066	1.2756e-13	74.455	TRUE	7665	7120	7392.5
ExM	ENSG00000137656.13	BUD13	chr11	8.60091	0.153676	0.213227	0.0178674	3.79722e-09	51.9315	TRUE	5730	9056	7393
ExM	ENSG00000105287.14	PRKD2	chr19	10.0621	0.18729	0.164399	0.0186133	1.01594e-13	74.9477	TRUE	7705	7081	7393
ExM	ENSG00000062485.20	CS	chr12	11.9971	0.163662	0.148869	0.0136418	8.98605e-16	85.1331	TRUE	8451	6335	7393
ExM	ENSG00000176208.10	ATAD5	chr17	8.54182	0.18225	0.268957	0.0213362	5.83989e-06	35.3761	TRUE	4014	10774	7394
ExM	ENSG00000254202.3	ENSG00000254202	chr8	9.23415	0.243666	0.176447	0.0263875	2.56609e-12	67.9444	TRUE	7150	7638	7394
ExM	ENSG00000158092.8	NCK1	chr3	9.31986	0.167885	0.170323	0.0180137	5.40273e-13	71.334	TRUE	7443	7346	7394.5
ExM	ENSG00000120616.16	EPC1	chr10	10.1009	0.177308	0.134893	0.0175537	2.05335e-18	98.1141	TRUE	9207	5582	7394.5
ExM	ENSG00000103653.18	CSK	chr15	9.76651	0.166937	0.187693	0.0170928	3.31623e-11	62.3667	TRUE	6693	8100	7396.5
ExM	ENSG00000073150.14	PANX2	chr22	7.50358	0.199559	0.207851	0.0265952	1.67233e-09	53.7441	TRUE	5909	8886	7397.5
ExM	ENSG00000145337.5	PYURF	chr4	8.18459	0.462192	0.719878	0.056471	0.999407	0.352766	FALSE	410	14390	7400
ExM	ENSG00000213199.9	ASIC3	chr7	7.0579	0.256518	0.226205	0.0363448	3.4184e-08	47.0361	TRUE	5255	9547	7401
ExM	ENSG00000127980.17	PEX1	chr7	9.30341	0.15939	0.215536	0.0171325	6.99351e-09	50.5777	TRUE	5622	9181	7401.5
ExM	ENSG00000131019.12	ULBP3	chr6	8.15156	0.351101	0.0909017	0.0430716	7.30155e-32	163.27	TRUE	11726	3077	7401.5
ExM	ENSG00000125826.23	RBCK1	chr20	9.60479	0.180607	0.171183	0.0188039	7.45917e-13	70.6333	TRUE	7401	7404	7402.5
ExM	ENSG00000125779.24	PANK2	chr20	9.85073	0.175755	0.158542	0.0178418	2.39359e-14	78.0758	TRUE	7984	6822	7403
ExM	ENSG00000169515.9	CCDC8	chr19	9.40925	0.18285	0.159146	0.019433	2.72552e-14	77.7918	TRUE	7953	6854	7403.5
ExM	ENSG00000143753.15	DEGS1	chr1	10.9947	0.136273	0.136925	0.0123944	6.2976e-18	95.7264	TRUE	9092	5716	7404
ExM	ENSG00000128951.15	DUT	chr15	9.03401	0.177254	0.210582	0.0196207	2.74262e-09	52.649	TRUE	5815	8997	7406
ExM	ENSG00000213930.13	GALT	chr9	8.43714	0.25559	0.248698	0.0302934	6.27305e-07	40.4744	TRUE	4568	10245	7406.5
ExM	ENSG00000151929.11	BAG3	chr10	10.8622	0.148029	0.19373	0.0136279	1.34072e-10	59.3044	TRUE	6443	8371	7407
ExM	ENSG00000162910.20	MRPL55	chr1	8.13608	0.193951	0.22083	0.0238383	1.66292e-08	48.6465	TRUE	5432	9383	7407.5
ExM	ENSG00000136104.23	RNASEH2B	chr13	8.4401	0.27035	0.118587	0.0320317	2.66548e-22	117.065	TRUE	10134	4681	7407.5
ExM	ENSG00000136824.20	SMC2	chr9	10.0707	0.185936	0.137694	0.0184631	9.61799e-18	94.8233	TRUE	9048	5772	7410
ExM	ENSG00000175215.11	CTDSP2	chr12	10.9359	0.158793	0.115231	0.0145204	2.87788e-23	121.764	TRUE	10348	4472	7410
ExM	ENSG00000187764.13	SEMA4D	chr9	8.60056	0.160805	0.21382	0.018697	5.13169e-09	51.264	TRUE	5705	9119	7412
ExM	ENSG00000165023.7	DIRAS2	chr9	6.75358	0.252434	0.2064	0.0373778	1.49696e-09	53.9884	TRUE	5960	8864	7412
ExM	ENSG00000151500.16	THYN1	chr11	8.29455	0.196515	0.234534	0.0236921	1.11135e-07	44.3898	TRUE	5005	9820	7412.5
ExM	ENSG00000100364.20	KIAA0930	chr22	11.5561	0.170119	0.176924	0.0147212	3.59955e-12	67.2059	TRUE	7122	7707	7414.5
ExM	ENSG00000130940.15	CASZ1	chr1	7.22369	0.228413	0.233132	0.0316201	9.74331e-08	44.6852	TRUE	5038	9793	7415.5
ExM	ENSG00000229056.3	HECW2-AS1	chr2	7.3627	0.274142	0.13428	0.0372339	2.14167e-18	98.0238	TRUE	9246	5588	7417
ExM	ENSG00000001631.18	KRIT1	chr7	9.89806	0.376836	0.0879482	0.0380717	4.40688e-33	169.115	TRUE	11896	2938	7417
ExM	ENSG00000188042.8	ARL4C	chr2	10.0384	0.251757	0.222705	0.0250793	2.49746e-08	47.7386	TRUE	5367	9469	7418
ExM	ENSG00000092096.19	SLC22A17	chr14	8.83798	0.193921	0.208077	0.0219418	2.17106e-09	53.1679	TRUE	5900	8937	7418.5
ExM	ENSG00000130518.19	IQCN	chr19	7.63701	0.234737	0.199577	0.0307368	3.77947e-10	57.0207	TRUE	6237	8601	7419
ExM	ENSG00000100726.16	TELO2	chr16	8.58107	0.231887	0.120513	0.0270231	9.78257e-22	114.314	TRUE	10024	4814	7419
ExM	ENSG00000172058.17	SERF1A	chr5	7.15183	0.784041	0.624513	0.109628	0.539266	5.21653	FALSE	641	14198	7419.5
ExM	ENSG00000205041.1	ENSG00000205041	chr19	6.77927	0.196715	0.260213	0.0290171	2.71749e-06	37.1337	TRUE	4254	10586	7420
ExM	ENSG00000133794.21	BMAL1	chr11	9.81807	0.27365	0.0542588	0.0278721	6.21506e-60	296.617	TRUE	13541	1301	7421
ExM	ENSG00000197140.16	ADAM32	chr8	7.06708	0.225191	0.24963	0.0318649	7.94359e-07	39.938	TRUE	4542	10301	7421.5
ExM	ENSG00000068796.20	KIF2A	chr5	11.0581	0.162096	0.151364	0.0146586	3.41541e-15	82.2639	TRUE	8311	6534	7422.5
ExM	ENSG00000127989.15	MTERF1	chr7	8.16967	0.172673	0.250905	0.0211358	9.44555e-07	39.5437	TRUE	4506	10342	7424
ExM	ENSG00000136478.10	TEX2	chr17	12.9534	0.216842	0.10812	0.0167401	4.64073e-25	130.467	TRUE	10749	4100	7424.5
ExM	ENSG00000110104.13	CCDC86	chr11	9.03595	0.232251	0.166668	0.025703	2.89883e-13	72.6826	TRUE	7613	7243	7428
ExM	ENSG00000158062.22	UBXN11	chr1	8.02694	0.219903	0.176228	0.0273956	3.43554e-12	67.3075	TRUE	7160	7697	7428.5
ExM	ENSG00000269958.1	ENSG00000269958	chr14	8.06418	0.1922	0.203664	0.0238338	1.07067e-09	54.7297	TRUE	6070	8793	7431.5
ExM	ENSG00000170892.14	TSEN34	chr19	9.12813	0.24337	0.145589	0.0266615	5.30187e-16	86.2642	TRUE	8605	6259	7432
ExM	ENSG00000105976.17	MET	chr7	10.6689	0.31733	0.0626506	0.0297436	8.46897e-50	248.749	TRUE	13191	1673	7432
ExM	ENSG00000168734.15	PKIG	chr20	8.47629	0.188348	0.192389	0.0222206	1.31379e-10	59.349	TRUE	6498	8367	7432.5
ExM	ENSG00000232445.3	EMSLR	chr7	7.22527	0.204963	0.230536	0.0283675	8.06998e-08	45.1081	TRUE	5112	9754	7433
ExM	ENSG00000152620.14	NADK2	chr5	8.98001	0.197935	0.190131	0.0220418	8.75437e-11	60.2429	TRUE	6589	8278	7433.5
ExM	ENSG00000114738.12	MAPKAPK3	chr3	8.94015	0.179072	0.179282	0.0200301	8.67753e-12	65.2942	TRUE	7025	7848	7436.5
ExM	ENSG00000181915.6	ADO	chr10	9.32787	0.161912	0.187334	0.0173578	4.8563e-11	61.5341	TRUE	6707	8167	7437
ExM	ENSG00000289586.3	ENSG00000289586	chr4	8.2392	0.194494	0.24854	0.023606	7.86854e-07	39.9603	TRUE	4580	10295	7437.5
ExM	ENSG00000257379.1	ENSG00000257379	chr12	7.26215	0.313196	0.288728	0.0431272	5.20547e-05	30.2806	TRUE	3537	11344	7440.5
ExM	ENSG00000184381.21	PLA2G6	chr22	7.57854	0.18849	0.223192	0.0248715	3.2187e-08	47.172	TRUE	5356	9527	7441.5
ExM	ENSG00000221968.10	FADS3	chr11	10.1574	0.600061	0.167522	0.0590765	4.46468e-13	71.7462	TRUE	7568	7315	7441.5
ExM	ENSG00000176720.7	BOK	chr2	10.6502	0.368879	0.0659885	0.0346359	3.48334e-47	236.33	TRUE	13056	1828	7442
ExM	ENSG00000198093.12	ZNF649	chr19	9.18333	0.205554	0.166056	0.0223834	2.97438e-13	72.6265	TRUE	7637	7248	7442.5
ExM	ENSG00000104177.20	MYEF2	chr15	9.45705	0.213306	0.144258	0.0225553	3.45465e-16	87.1793	TRUE	8677	6209	7443
ExM	ENSG00000078668.15	VDAC3	chr8	10.4532	0.155444	0.177676	0.0148704	6.1076e-12	66.0579	TRUE	7093	7794	7443.5
ExM	ENSG00000119547.6	ONECUT2	chr18	7.67955	0.20852	0.243822	0.0271526	4.96681e-07	41.0048	TRUE	4704	10184	7444
ExM	ENSG00000052723.13	SIKE1	chr1	10.4592	0.140679	0.211216	0.0134502	4.63553e-09	51.4918	TRUE	5798	9092	7445
ExM	ENSG00000204392.12	LSM2	chr6	8.77073	0.189389	0.172801	0.0215933	1.87857e-12	68.6232	TRUE	7310	7580	7445
ExM	ENSG00000196850.7	PPTC7	chr12	9.32247	0.175583	0.207631	0.0188343	2.50263e-09	52.8519	TRUE	5916	8976	7446
ExM	ENSG00000213563.7	C8orf82	chr8	7.92984	0.231604	0.187606	0.0292067	5.40527e-11	61.2965	TRUE	6697	8197	7447
ExM	ENSG00000162636.17	EEIG2	chr1	9.48326	0.177171	0.213104	0.0186825	6.20474e-09	50.8421	TRUE	5736	9159	7447.5
ExM	ENSG00000240230.6	COX19	chr7	8.9256	0.153246	0.200128	0.0171693	5.78768e-10	56.0832	TRUE	6214	8682	7448
ExM	ENSG00000250608.3	NUDT16-DT	chr3	6.77357	0.214824	0.247381	0.031715	7.55249e-07	40.0538	TRUE	4613	10285	7449
ExM	ENSG00000169026.14	SLC49A3	chr4	6.7426	0.236879	0.224495	0.0351318	4.16126e-08	46.5939	TRUE	5306	9596	7451
ExM	ENSG00000154822.19	PLCL2	chr3	8.52478	0.363657	0.175633	0.0426589	3.9091e-12	67.0276	TRUE	7184	7719	7451.5
ExM	ENSG00000048707.15	VPS13D	chr1	11.8768	0.136606	0.146738	0.0115019	9.22683e-16	85.0767	TRUE	8566	6337	7451.5
ExM	ENSG00000177156.12	TALDO1	chr11	11.0152	0.179318	0.192151	0.0162792	1.45322e-10	59.127	TRUE	6513	8391	7452
ExM	ENSG00000153551.15	CMTM7	chr3	8.4333	0.183602	0.239808	0.021771	2.77893e-07	42.3171	TRUE	4844	10062	7453
ExM	ENSG00000123609.12	NMI	chr2	7.18977	0.223566	0.23294	0.031095	1.34631e-07	43.9566	TRUE	5040	9871	7455.5
ExM	ENSG00000254554.2	ADM-DT	chr11	6.97125	0.205161	0.297208	0.0294295	0.00011915	28.3265	TRUE	3350	11563	7456.5
ExM	ENSG00000129351.19	ILF3	chr19	12.6251	0.091381	0.127218	0.00723803	1.11447e-19	104.299	TRUE	9643	5273	7458
ExM	ENSG00000110721.13	CHKA	chr11	9.61334	0.189595	0.125146	0.0197221	3.91925e-20	106.511	TRUE	9751	5168	7459.5
ExM	ENSG00000244257.5	PKD1P1	chr16	8.12055	0.656311	0.506934	0.080821	0.169702	9.38995	FALSE	1079	13841	7460
ExM	ENSG00000172780.18	RAB43	chr3	9.20373	0.232978	0.309734	0.0253134	0.000273482	26.3414	TRUE	3115	11805.5	7460.25
ExM	ENSG00000160446.20	ZDHHC12	chr9	8.39659	0.253548	0.169821	0.0301966	1.07116e-12	69.8496	TRUE	7463	7460	7461.5
ExM	ENSG00000169228.15	RAB24	chr5	8.20175	0.21683	0.214871	0.0264371	1.01319e-08	49.751	TRUE	5656	9270	7463
ExM	ENSG00000107854.7	TNKS2	chr10	11.3766	0.154004	0.104303	0.013537	7.98953e-26	134.167	TRUE	10964	3964	7464
ExM	ENSG00000134698.12	AGO4	chr1	9.847	0.18296	0.133911	0.0185802	3.91644e-18	96.7364	TRUE	9268	5663	7465.5
ExM	ENSG00000167131.18	DNAAF19	chr17	6.82909	0.196907	0.260813	0.0288335	4.19074e-06	36.1395	TRUE	4239	10693	7466
ExM	ENSG00000280800.1	ENSG00000280800	chr21	6.81689	0.67581	0.620183	0.0991376	0.69916	3.96834	FALSE	650	14285	7467.5
ExM	ENSG00000077549.20	CAPZB	chr1	12.6942	0.194292	0.0796806	0.0153055	3.77787e-37	188.548	TRUE	12370	2565	7467.5
ExM	ENSG00000133193.14	VCF1	chr17	9.58181	0.157397	0.202902	0.0164266	1.30867e-09	54.2869	TRUE	6102	8833.5	7467.75
ExM	ENSG00000136111.15	TBC1D4	chr13	9.24238	0.212637	0.12418	0.0230067	2.61849e-20	107.367	TRUE	9813	5123	7468
ExM	ENSG00000259976.3	ENSG00000259976	chr3	6.77705	0.546042	0.652627	0.0805723	0.898998	2.28053	FALSE	567	14372	7469.5
ExM	ENSG00000168256.19	NKIRAS2	chr17	10.1794	0.185931	0.154964	0.0182655	1.98392e-14	78.4798	TRUE	8143	6797	7470
ExM	ENSG00000110274.17	CEP164	chr11	9.45309	0.146299	0.191518	0.0154763	1.51106e-10	59.041	TRUE	6540	8401	7470.5
ExM	ENSG00000144231.12	POLR2D	chr2	10.0804	0.119542	0.194669	0.0118589	2.6036e-10	57.8419	TRUE	6421	8521	7471
ExM	ENSG00000108219.18	TSPAN14	chr10	12.7467	0.239759	0.0458204	0.0188095	4.4924e-66	325.573	TRUE	13827	1115	7471
ExM	ENSG00000111897.8	SERINC1	chr6	12.1792	0.193472	0.0672678	0.0158855	3.34147e-45	226.906	TRUE	12986	1959	7472.5
ExM	ENSG00000215875.4	ST13P20	chr1	6.7446	0.205948	0.231231	0.0305352	1.29399e-07	44.0467	TRUE	5086	9860	7473
ExM	ENSG00000074964.18	ARHGEF10L	chr1	8.9488	0.165613	0.232614	0.0185067	1.47596e-07	43.7481	TRUE	5051	9896	7473.5
ExM	ENSG00000260280.5	SLX1B-SULT1A4	chr16	7.09882	0.557963	0.654142	0.0785994	0.991674	0.849115	FALSE	562	14386	7474
ExM	ENSG00000160062.16	ZBTB8A	chr1	9.0817	0.158301	0.227573	0.0174308	7.67915e-08	45.2192	TRUE	5206	9743	7474.5
ExM	ENSG00000145014.19	TMEM44	chr3	8.29381	0.218761	0.16749	0.0263765	6.61942e-13	70.8937	TRUE	7571	7378	7474.5
ExM	ENSG00000198796.8	ALPK2	chr18	12.4412	0.236923	0.144867	0.0190435	7.38151e-16	85.5539	TRUE	8640	6309	7474.5
ExM	ENSG00000290999.2	ENSG00000290999	chr1	7.55016	0.281263	0.139619	0.0372526	5.66836e-17	91.0364	TRUE	8954	5996	7475
ExM	ENSG00000163681.18	SLMAP	chr3	11.0204	0.136124	0.13309	0.0123521	2.84652e-18	97.4135	TRUE	9317	5633	7475
ExM	ENSG00000132963.10	POMP	chr13	10.901	0.155688	0.149045	0.014282	3.13099e-15	82.452	TRUE	8434	6517	7475.5
ExM	ENSG00000102452.19	NALCN	chr13	9.08263	0.206652	0.203345	0.0227524	1.56435e-09	53.8915	TRUE	6083	8872	7477.5
ExM	ENSG00000137070.20	IL11RA	chr9	7.62725	0.229217	0.289111	0.0300524	7.10298e-05	29.548	TRUE	3525	11432	7478.5
ExM	ENSG00000241322.12	FBXW10B	chr17	6.78051	0.214169	0.237844	0.0315859	2.5986e-07	42.4679	TRUE	4911	10046	7478.5
ExM	ENSG00000101361.18	NOP56	chr20	10.7473	0.192507	0.0962035	0.0179123	9.2232e-29	148.331	TRUE	11430	3527	7478.5
ExM	ENSG00000169905.14	TOR1AIP2	chr1	12.4767	0.164423	0.166279	0.0131784	4.86865e-13	71.5589	TRUE	7629	7330	7479.5
ExM	ENSG00000240771.9	ARHGEF25	chr12	7.45907	0.222906	0.183199	0.0298839	3.39702e-11	62.3136	TRUE	6860	8107	7483.5
ExM	ENSG00000090432.8	MUL1	chr1	9.26542	0.186095	0.16899	0.0200849	1.11353e-12	69.7661	TRUE	7503	7465	7484
ExM	ENSG00000111011.19	RSRC2	chr12	10.615	0.140601	0.149129	0.0132455	3.48061e-15	82.2227	TRUE	8430	6539	7484.5
ExM	ENSG00000140299.15	BNIP2	chr15	10.7758	0.187385	0.135051	0.0173894	9.7399e-18	94.7956	TRUE	9194	5776	7485
ExM	ENSG00000290600.1	ENSG00000290600	chr7	6.91954	0.223365	0.213576	0.0322803	9.53271e-09	49.8866	TRUE	5714	9257	7485.5
ExM	ENSG00000196535.21	MYO18A	chr17	10.4254	0.181243	0.116815	0.0173848	3.81233e-22	116.305	TRUE	10248	4726	7487
ExM	ENSG00000267855.7	NDUFA7	chr19	8.37984	0.155287	0.220198	0.0185311	3.185e-08	47.1958	TRUE	5453	9523	7488
ExM	ENSG00000260260.4	SNHG19	chr16	7.82961	0.210063	0.210988	0.0268293	6.60484e-09	50.7036	TRUE	5804	9173	7488.5
ExM	ENSG00000272108.1	ENSG00000272108	chr5	6.74985	0.199865	0.23805	0.0296103	3.02528e-07	42.126	TRUE	4903	10078	7490.5
ExM	ENSG00000241506.1	PSMC1P1	chr3	6.75539	0.192731	0.259775	0.02853	4.64888e-06	35.9004	TRUE	4266	10717	7491.5
ExM	ENSG00000069493.15	CLEC2D	chr12	7.58989	0.251054	0.235204	0.0330774	2.19855e-07	42.847	TRUE	4988	10000	7494
ExM	ENSG00000239264.10	TXNDC5	chr6	13.3616	0.147923	0.188633	0.0110707	1.07273e-10	59.7941	TRUE	6661	8327	7494
ExM	ENSG00000079332.17	SAR1A	chr10	12.0525	0.116364	0.125951	0.00965474	1.24288e-19	104.069	TRUE	9706	5282	7494
ExM	ENSG00000132570.16	PCBD2	chr5	8.37372	0.175324	0.229102	0.0209374	1.19949e-07	44.2184	TRUE	5163	9835	7499
ExM	ENSG00000287562.1	ENSG00000287562	chr6	7.4869	0.206119	0.22495	0.0275307	6.51586e-08	45.5881	TRUE	5294	9704	7499
ExM	ENSG00000240244.3	GAPDHP33	chr1	6.91647	0.235907	0.195999	0.0341079	4.37415e-10	56.6981	TRUE	6362	8636	7499
ExM	ENSG00000153066.14	TXNDC11	chr16	9.38385	0.189282	0.154164	0.020171	2.40012e-14	78.0698	TRUE	8177	6823	7500
ExM	ENSG00000003987.15	MTMR7	chr8	6.97082	0.263181	0.185498	0.0377547	6.74805e-11	60.8139	TRUE	6772	8229	7500.5
ExM	ENSG00000183474.17	GTF2H2C	chr5	9.46832	0.1916	0.163603	0.0202359	3.38064e-13	72.3526	TRUE	7742	7259	7500.5
ExM	ENSG00000157823.18	AP3S2	chr15	9.80642	0.15204	0.185769	0.0155042	7.19082e-11	60.6737	TRUE	6761	8241	7501
ExM	ENSG00000197746.16	PSAP	chr10	14.224	0.141451	0.154398	0.0099445	2.5042e-14	77.9766	TRUE	8168	6835	7501.5
ExM	ENSG00000141756.21	FKBP10	chr17	12.4031	0.175851	0.134958	0.014178	1.21363e-17	94.3266	TRUE	9200	5803	7501.5
ExM	ENSG00000134899.25	ERCC5	chr13	10.2939	0.121833	0.193125	0.0118355	2.70779e-10	57.7547	TRUE	6473	8531	7502
ExM	ENSG00000113068.11	PFDN1	chr5	10.6017	0.176295	0.183227	0.0166289	4.33515e-11	61.7818	TRUE	6859	8148	7503.5
ExM	ENSG00000168884.16	TNIP2	chr4	9.10761	0.247222	0.172514	0.0271446	3.08002e-12	67.5448	TRUE	7326	7681	7503.5
ExM	ENSG00000168243.12	GNG4	chr1	7.04883	0.250099	0.209434	0.0354809	6.25794e-09	50.8234	TRUE	5848	9160	7504
ExM	ENSG00000033030.17	ZCCHC8	chr12	9.51296	0.206636	0.264947	0.0217215	9.8667e-06	34.1679	TRUE	4118	10891	7504.5
ExM	ENSG00000151148.15	UBE3B	chr12	10.461	0.166163	0.0981923	0.015884	1.67741e-27	142.27	TRUE	11312	3697	7504.5
ExM	ENSG00000090060.20	PAPOLA	chr14	12.3816	0.249616	0.152222	0.0201603	1.42417e-14	79.1921	TRUE	8266	6750	7508
ExM	ENSG00000025293.18	PHF20	chr20	10.3036	0.146812	0.178525	0.0142486	1.70027e-11	63.8292	TRUE	7052	7967	7509.5
ExM	ENSG00000119698.13	PPP4R4	chr14	7.09956	0.278564	0.150608	0.0392368	9.52214e-15	80.0638	TRUE	8350	6670	7510
ExM	ENSG00000288663.1	ENSG00000288663	chr12	7.15727	0.260817	0.285973	0.0364409	6.93655e-05	29.6045	TRUE	3599	11423	7511
ExM	ENSG00000087095.14	NLK	chr17	9.95654	0.168705	0.12534	0.0169442	1.3552e-19	103.887	TRUE	9735	5287	7511
ExM	ENSG00000116473.16	RAP1A	chr1	9.71521	0.160723	0.170093	0.0165435	1.81765e-12	68.6952	TRUE	7451	7573	7512
ExM	ENSG00000204842.19	ATXN2	chr12	11.3712	0.174747	0.208342	0.0153675	5.47702e-09	51.1195	TRUE	5891	9134	7512.5
ExM	ENSG00000105135.17	ILVBL	chr19	9.26306	0.358067	0.136189	0.0386554	2.83277e-17	92.5195	TRUE	9132	5900	7516
ExM	ENSG00000141499.19	WRAP53	chr17	8.01808	0.184986	0.191896	0.0230711	2.34044e-10	58.074	TRUE	6526	8507	7516.5
ExM	ENSG00000134900.14	TPP2	chr13	10.9448	0.18231	0.155813	0.0166572	4.11993e-14	76.896	TRUE	8099	6934	7516.5
ExM	ENSG00000162976.13	SLC66A3	chr2	8.1246	0.261422	0.134592	0.0321765	1.35784e-17	94.0885	TRUE	9224	5812	7518
ExM	ENSG00000120992.19	LYPLA1	chr8	10.7862	0.286993	0.184196	0.0266073	6.15196e-11	61.0145	TRUE	6820	8217	7518.5
ExM	ENSG00000171421.14	MRPL36	chr5	8.49288	0.206881	0.1878	0.0243593	1.1916e-10	59.5636	TRUE	6691	8347	7519
ExM	ENSG00000121579.15	NAA50	chr3	11.0352	0.208369	0.111736	0.0188822	3.49938e-23	121.353	TRUE	10551	4487	7519
ExM	ENSG00000163960.14	UBXN7	chr3	11.632	0.132816	0.113673	0.0114181	1.32717e-22	118.541	TRUE	10436	4605	7520.5
ExM	ENSG00000291237.2	SOD2	chr6	10.0028	0.173615	0.153188	0.0173566	2.46276e-14	78.0135	TRUE	8213	6829	7521
ExM	ENSG00000002330.15	BAD	chr11	8.26066	0.198941	0.255349	0.024083	3.81282e-06	36.3592	TRUE	4386	10659	7522.5
ExM	ENSG00000122367.22	LDB3	chr10	7.06211	0.22616	0.236946	0.0320244	3.48875e-07	41.8036	TRUE	4937	10110	7523.5
ExM	ENSG00000197345.14	MRPL21	chr11	8.62379	0.168572	0.226642	0.0195473	1.09636e-07	44.4207	TRUE	5238	9814	7526
ExM	ENSG00000100603.15	SNW1	chr14	10.2448	0.136492	0.159094	0.0133231	1.14077e-13	74.6981	TRUE	7956	7096	7526
ExM	ENSG00000137267.8	TUBB2A	chr6	12.403	0.264265	0.101826	0.0213066	6.17092e-26	134.703	TRUE	11096	3957	7526.5
ExM	ENSG00000187391.23	MAGI2	chr7	7.62365	0.196285	0.202695	0.0257469	2.26029e-09	53.0788	TRUE	6109	8947	7528
ExM	ENSG00000163827.15	LRRC2	chr3	7.93703	0.243542	0.147986	0.0306843	4.15882e-15	81.8409	TRUE	8491	6565	7528
ExM	ENSG00000114646.10	CSPG5	chr3	6.86074	0.211169	0.21976	0.0307793	4.01503e-08	46.6733	TRUE	5468	9591.5	7529.75
ExM	ENSG00000130208.11	APOC1	chr19	7.42498	0.223595	0.22636	0.0301139	1.07798e-07	44.4588	TRUE	5249	9811	7530
ExM	ENSG00000146278.11	PNRC1	chr6	10.5526	0.24242	0.0924168	0.0229725	1.78685e-29	151.772	TRUE	11650	3410	7530
ExM	ENSG00000142188.18	TMEM50B	chr21	8.80185	0.168802	0.182414	0.019178	4.7716e-11	61.5719	TRUE	6898	8166	7532
ExM	ENSG00000257621.10	PSMA3-AS1	chr14	9.41341	0.419071	0.0617629	0.0445185	5.10462e-47	235.542	TRUE	13228	1837	7532.5
ExM	ENSG00000111799.23	COL12A1	chr6	13.4568	0.190179	0.170924	0.0141326	2.63993e-12	67.8813	TRUE	7419	7649	7534
ExM	ENSG00000172081.15	MOB3A	chr19	9.90778	0.153342	0.199088	0.0154769	1.16265e-09	54.5468	TRUE	6257	8812	7534.5
ExM	ENSG00000040199.19	PHLPP2	chr16	9.86257	0.184836	0.199777	0.0187412	1.37239e-09	54.1814	TRUE	6228	8843	7535.5
ExM	ENSG00000157379.15	DHRS1	chr14	8.54193	0.169785	0.220822	0.0198766	4.87803e-08	46.2366	TRUE	5433	9640	7536.5
ExM	ENSG00000148925.12	BTBD10	chr11	10.7398	0.13836	0.149601	0.012883	9.497e-15	80.0697	TRUE	8405	6669	7537
ExM	ENSG00000107021.18	TBC1D13	chr9	9.55123	0.136851	0.21795	0.0143281	3.25043e-08	47.1498	TRUE	5544	9531	7537.5
ExM	ENSG00000174886.16	NDUFA11	chr19	9.90074	0.182674	0.193928	0.0184506	4.54391e-10	56.6148	TRUE	6436	8643	7539.5
ExM	ENSG00000170390.17	DCLK2	chr4	9.23385	0.360455	0.0766288	0.0390362	2.5979e-37	189.327	TRUE	12532	2547	7539.5
ExM	ENSG00000132824.15	SERINC3	chr20	11.5405	0.158509	0.139814	0.013735	2.20945e-16	88.1384	TRUE	8941	6142.5	7541.75
ExM	ENSG00000124535.17	WRNIP1	chr6	9.41424	0.1351	0.183283	0.0143506	6.86657e-11	60.7754	TRUE	6858	8231	7544.5
ExM	ENSG00000138629.17	UBL7	chr15	8.82966	0.215443	0.171349	0.0243999	3.3711e-12	67.3482	TRUE	7394	7695	7544.5
ExM	ENSG00000164327.15	RICTOR	chr5	10.8319	0.373654	0.143178	0.0344956	1.008e-15	84.8853	TRUE	8739	6354	7546.5
ExM	ENSG00000175820.4	CCDC168	chr13	6.7579	0.235855	0.284996	0.0349007	8.5384e-05	29.1158	TRUE	3627	11467	7547
ExM	ENSG00000170242.20	USP47	chr11	11.3493	0.117489	0.160569	0.010352	2.297e-13	73.1845	TRUE	7884	7211	7547.5
ExM	ENSG00000134153.11	EMC7	chr15	9.83598	0.152787	0.215737	0.0155335	2.69493e-08	47.5695	TRUE	5615	9483	7549
ExM	ENSG00000138363.16	ATIC	chr2	10.9918	0.148473	0.156035	0.0135077	6.95657e-14	75.768	TRUE	8092	7010	7551
ExM	ENSG00000100151.17	PICK1	chr22	9.00678	0.216463	0.136589	0.0240333	5.60192e-17	91.0617	TRUE	9108	5994	7551
ExM	ENSG00000248710.1	TRIM59-IFT80	chr3	6.91649	0.367643	0.410488	0.0531546	0.0420357	13.5229	TRUE	1744	13359	7551.5
ExM	ENSG00000112210.13	RAB23	chr6	9.52853	0.17412	0.190629	0.0182736	2.77229e-10	57.7024	TRUE	6571	8539	7555
ExM	ENSG00000128590.6	DNAJB9	chr7	9.60852	0.316678	0.183679	0.032958	8.23068e-11	60.3776	TRUE	6842	8268	7555
ExM	ENSG00000147912.14	FBXO10	chr9	8.76828	0.176867	0.190625	0.0201712	2.78558e-10	57.6919	TRUE	6572	8540	7556
ExM	ENSG00000181625.19	SLX1B	chr16	7.73305	0.561703	0.578982	0.0726367	0.853451	2.71883	FALSE	766	14347	7556.5
ExM	ENSG00000174842.18	GLMN	chr1	8.41864	0.256846	0.223381	0.0305092	8.37666e-08	45.0235	TRUE	5348	9766	7557
ExM	ENSG00000168461.14	RAB31	chr18	12.8615	0.176161	0.0809084	0.0136968	2.63928e-34	174.966	TRUE	12297	2817	7557
ExM	ENSG00000163159.16	VPS72	chr1	9.52648	0.165312	0.219833	0.0173529	5.11665e-08	46.1296	TRUE	5463	9652	7557.5
ExM	ENSG00000126457.23	PRMT1	chr19	10.7093	0.215937	0.0837357	0.0201635	7.13358e-33	168.114	TRUE	12156	2960	7558
ExM	ENSG00000119950.21	MXI1	chr10	8.54337	0.19214	0.199484	0.02249	1.62471e-09	53.808	TRUE	6239	8880	7559.5
ExM	ENSG00000111850.12	SMIM8	chr6	7.72856	0.254	0.157594	0.0328652	1.14562e-13	74.6885	TRUE	8021	7098	7559.5
ExM	ENSG00000232112.4	TMA7	chr3	10.8824	0.191941	0.181383	0.0176377	5.02218e-11	61.4588	TRUE	6946	8180	7563
ExM	ENSG00000130193.9	THEM6	chr8	7.43149	0.233848	0.26214	0.0314672	1.30997e-05	33.5142	TRUE	4186	10945	7565.5
ExM	ENSG00000015475.20	BID	chr22	8.27383	0.175628	0.261803	0.021227	1.24033e-05	33.6406	TRUE	4200	10931	7565.5
ExM	ENSG00000129562.12	DAD1	chr14	10.8784	0.17946	0.0871665	0.0164968	5.59529e-31	159.02	TRUE	11942	3189	7565.5
ExM	ENSG00000099308.14	MAST3	chr19	8.4912	0.160916	0.206507	0.0189509	6.96431e-09	50.5872	TRUE	5954	9179	7566.5
ExM	ENSG00000166803.15	PCLAF	chr15	7.42483	0.190645	0.258887	0.0256767	7.81061e-06	34.7064	TRUE	4291	10844	7567.5
ExM	ENSG00000115267.10	IFIH1	chr2	6.81129	0.24094	0.182438	0.0353736	7.30814e-11	60.6387	TRUE	6896	8243	7569.5
ExM	ENSG00000163507.16	CIP2A	chr3	8.69119	0.174437	0.162428	0.0200706	5.60314e-13	71.2545	TRUE	7789	7354	7571.5
ExM	ENSG00000233461.6	TSNAX-DT	chr1	7.39039	0.185073	0.256756	0.0250424	6.23427e-06	35.2256	TRUE	4354	10791	7572.5
ExM	ENSG00000154548.10	SRSF12	chr6	7.93916	0.201434	0.238912	0.0253722	7.16752e-07	40.1735	TRUE	4874	10272	7573
ExM	ENSG00000275180.3	ENSG00000275180	chr12	7.10583	0.197159	0.224364	0.0277461	1.21452e-07	44.191	TRUE	5312	9836	7574
ExM	ENSG00000100982.13	PCIF1	chr20	8.45982	0.21737	0.151878	0.0256944	2.87025e-14	77.6794	TRUE	8288	6865	7576.5
ExM	ENSG00000183576.14	SETD3	chr14	11.0719	0.177865	0.0836129	0.0160645	1.22293e-32	166.986	TRUE	12162	2995	7578.5
ExM	ENSG00000186283.15	TOR3A	chr1	8.66161	0.186621	0.211228	0.0215458	1.53469e-08	48.8262	TRUE	5797	9360.5	7578.75
ExM	ENSG00000130921.10	MTRFR	chr12	7.92096	0.195961	0.224042	0.0247396	1.17109e-07	44.2721	TRUE	5325	9833	7579
ExM	ENSG00000167566.18	NCKAP5L	chr12	10.3984	0.273752	0.104963	0.0263264	1.98958e-24	127.394	TRUE	10919	4244	7581.5
ExM	ENSG00000133318.15	RTN3	chr11	11.4124	0.185763	0.175821	0.0162773	1.98468e-11	63.4925	TRUE	7172	7992	7582
ExM	ENSG00000280496.1	SNORA17B	chr9	7.6793	0.246214	0.249663	0.032062	3.4397e-06	36.5958	TRUE	4541	10631	7586
ExM	ENSG00000167987.12	VPS37C	chr11	9.03466	0.167693	0.210478	0.0185611	1.52928e-08	48.8346	TRUE	5818	9357	7587.5
ExM	ENSG00000140577.18	CRTC3	chr15	10.0482	0.244711	0.159986	0.0243537	3.43929e-13	72.3155	TRUE	7913	7262	7587.5
ExM	ENSG00000198931.12	APRT	chr16	9.34095	0.239778	0.183899	0.0256696	1.19423e-10	59.5586	TRUE	6830	8348	7589
ExM	ENSG00000138413.15	IDH1	chr2	10.933	0.177363	0.0840938	0.0162227	3.42653e-32	164.839	TRUE	12129	3049	7589
ExM	ENSG00000139726.12	DENR	chr12	11.0216	0.139804	0.12455	0.0126846	2.94669e-19	102.232	TRUE	9794	5386	7590
ExM	ENSG00000137700.19	SLC37A4	chr11	8.53665	0.238913	0.121648	0.0279867	7.25021e-20	105.208	TRUE	9947	5234	7590.5
ExM	ENSG00000174796.13	THAP6	chr4	8.41855	0.188908	0.213135	0.0224395	2.30965e-08	47.9139	TRUE	5734	9451	7592.5
ExM	ENSG00000075234.18	TTC38	chr22	8.53998	0.238217	0.117597	0.0278944	5.83189e-21	110.542	TRUE	10205	4980	7592.5
ExM	ENSG00000198146.5	ZNF770	chr15	10.5662	0.237767	0.0803028	0.0225025	4.8512e-34	173.698	TRUE	12340	2847	7593.5
ExM	ENSG00000247315.4	ZCCHC3	chr20	9.50139	0.170736	0.178627	0.0179696	4.14934e-11	61.8775	TRUE	7047	8141	7594
ExM	ENSG00000150990.10	DHX37	chr12	9.29264	0.181405	0.16953	0.0195213	3.67884e-12	67.1591	TRUE	7479	7709	7594
ExM	ENSG00000261094.3	ENSG00000261094	chr9	6.86772	0.199366	0.213803	0.0290294	2.72675e-08	47.5435	TRUE	5706	9485	7595.5
ExM	ENSG00000112146.17	FBXO9	chr6	9.97919	0.289859	0.156205	0.0290463	1.18011e-13	74.6234	TRUE	8087	7106	7596.5
ExM	ENSG00000185418.17	TARS3	chr15	9.62967	0.222119	0.128317	0.0230662	2.57551e-18	97.6284	TRUE	9576	5617	7596.5
ExM	ENSG00000099899.17	TRMT2A	chr22	8.8515	0.187722	0.193828	0.0212079	8.70652e-10	55.1838	TRUE	6437	8758	7597.5
ExM	ENSG00000232973.15	CYP1B1-AS1	chr2	6.81125	0.274988	0.155031	0.0403726	8.94645e-14	75.2224	TRUE	8139	7058	7598.5
ExM	ENSG00000196405.14	EVL	chr14	9.65871	0.156839	0.159736	0.0162381	3.83732e-13	72.0776	TRUE	7925	7279	7602
ExM	ENSG00000142039.5	CCDC97	chr19	9.26497	0.331003	0.131454	0.0357263	1.35587e-17	94.0919	TRUE	9395	5811	7603
ExM	ENSG00000132432.15	SEC61G	chr7	10.2883	0.151326	0.139852	0.0147086	5.65117e-16	86.128	TRUE	8940	6267	7603.5
ExM	ENSG00000200312.1	RN7SKP255	chr14	6.67532	0.249973	0.175258	0.0374473	2.16209e-11	63.3038	TRUE	7198	8011	7604.5
ExM	ENSG00000065485.21	PDIA5	chr3	10.3913	0.141825	0.127294	0.0136484	1.91475e-18	98.2618	TRUE	9636	5577	7606.5
ExM	ENSG00000119655.12	NPC2	chr14	11.8566	0.142074	0.173307	0.0119828	1.41532e-11	64.2293	TRUE	7283	7933	7608
