## Supplementary material for "The Genetic Discovery (GeDi) resource: Deep characterization of a multi-ancestry panel of human reference iPSCs for functional genomic studies": Dataset_S4 (part 9 of 11)

### Sheet: Sheet1 (continued)
Lineage	gene_id	gene_name	chr	mean_expr	sd_expr	mad_expr	cv_expr	lrt_padj	lrt_stat	lrt_significant	rank_mad	rank_lrt	rank_combined
ExM	ENSG00000107338.11	SHB	chr9	10.2649	0.192966	0.142018	0.0187987	1.47667e-15	84.0667	TRUE	8810	6406	7608
ExM	ENSG00000172732.13	MUS81	chr11	9.46774	0.168497	0.148188	0.017797	1.34399e-14	79.3178	TRUE	8478	6739	7608.5
ExM	ENSG00000013306.17	SLC25A39	chr17	10.0321	0.169977	0.131182	0.0169434	1.23261e-17	94.2932	TRUE	9413	5806	7609.5
ExM	ENSG00000109320.15	NFKB1	chr4	9.88127	0.139501	0.166522	0.0141177	2.08263e-12	68.399	TRUE	7620	7600	7610
ExM	ENSG00000178974.12	FBXO34	chr14	9.88112	0.125142	0.180648	0.0126647	7.63558e-11	60.5428	TRUE	6970	8251	7610.5
ExM	ENSG00000132434.11	LANCL2	chr7	9.2303	0.14506	0.205525	0.0157156	8.35464e-09	50.1798	TRUE	5997	9228	7612.5
ExM	ENSG00000183496.6	MEX3B	chr15	8.55281	0.243979	0.129998	0.0285262	9.07751e-18	94.9471	TRUE	9463	5763	7613
ExM	ENSG00000105968.20	H2AZ2	chr7	10.9107	0.18447	0.124954	0.0169073	6.52555e-19	100.546	TRUE	9762	5466	7614
ExM	ENSG00000141337.13	ARSG	chr17	7.58304	0.186855	0.208435	0.0246411	1.42013e-08	48.9998	TRUE	5886	9344	7615
ExM	ENSG00000100523.18	DDHD1	chr14	9.17115	0.169916	0.156713	0.0185272	1.62831e-13	73.9253	TRUE	8063	7168	7615.5
ExM	ENSG00000131981.17	LGALS3	chr14	9.47503	0.264865	0.0944077	0.027954	1.90327e-27	142.005	TRUE	11527	3704.5	7615.75
ExM	ENSG00000172819.18	RARG	chr12	7.92916	0.171241	0.244014	0.0215964	2.25392e-06	37.5637	TRUE	4701	10534	7617.5
ExM	ENSG00000164933.13	SLC25A32	chr8	9.22819	0.167148	0.160719	0.0181128	5.76308e-13	71.1936	TRUE	7879	7357	7618
ExM	ENSG00000023171.21	GRAMD1B	chr11	7.25684	0.294323	0.189581	0.040558	4.05376e-10	56.866	TRUE	6619	8618	7618.5
ExM	ENSG00000152127.10	MGAT5	chr2	10.9366	0.152239	0.120038	0.0139202	4.54964e-20	106.193	TRUE	10049	5189	7619
ExM	ENSG00000100029.19	PES1	chr22	9.99346	0.176411	0.125175	0.0176527	8.64238e-19	99.9494	TRUE	9746	5493	7619.5
ExM	ENSG00000119707.15	RBM25	chr14	11.8231	0.2268	0.192982	0.0191828	8.84625e-10	55.1487	TRUE	6482	8762	7622
ExM	ENSG00000134046.13	MBD2	chr18	10.0642	0.290363	0.124682	0.028851	6.45641e-19	100.57	TRUE	9782	5462	7622
ExM	ENSG00000197713.16	RPE	chr2	9.77055	0.198078	0.116181	0.020273	4.9913e-21	110.871	TRUE	10278	4966	7622
ExM	ENSG00000214029.7	ZNF891	chr12	8.18059	0.295241	0.117574	0.0360905	1.12084e-20	109.163	TRUE	10208	5037	7622.5
ExM	ENSG00000184160.8	ADRA2C	chr4	6.9286	0.190435	0.230755	0.0274854	4.25013e-07	41.3595	TRUE	5105	10141	7623
ExM	ENSG00000250644.3	ENSG00000250644	chr11	7.00797	0.197401	0.302074	0.0281681	0.000571108	24.5649	TRUE	3255	11993	7624
ExM	ENSG00000143126.8	CELSR2	chr1	10.331	0.247302	0.0813883	0.0239378	9.39208e-33	167.541	TRUE	12276	2974	7625
ExM	ENSG00000163382.14	NAXE	chr1	9.20051	0.193451	0.160031	0.0210261	5.12972e-13	71.4456	TRUE	7911	7340	7625.5
ExM	ENSG00000100749.10	VRK1	chr14	9.26259	0.183485	0.142469	0.0198092	2.38245e-15	83.0413	TRUE	8783	6468	7625.5
ExM	ENSG00000142684.9	ZNF593	chr1	8.21251	0.177203	0.226671	0.0215772	2.36981e-07	42.678	TRUE	5235	10017	7626
ExM	ENSG00000178078.13	STAP2	chr19	8.44862	0.232682	0.196528	0.0275408	1.91535e-09	53.4452	TRUE	6344	8909	7626.5
ExM	ENSG00000165556.11	CDX2	chr13	6.90138	0.200659	0.215953	0.0290752	5.05835e-08	46.1552	TRUE	5606	9649	7627.5
ExM	ENSG00000160094.16	ZNF362	chr1	9.92048	0.164378	0.155148	0.0165695	1.35272e-13	74.3271	TRUE	8130	7132	7631
ExM	ENSG00000023572.10	GLRX2	chr1	8.66501	0.200355	0.142654	0.0231223	2.82978e-15	82.6702	TRUE	8767	6498	7632.5
ExM	ENSG00000133111.4	RFXAP	chr13	7.00701	0.169638	0.273788	0.0242098	5.72738e-05	30.0557	TRUE	3899	11367	7633
ExM	ENSG00000129646.16	QRICH2	chr17	7.56581	0.253863	0.157855	0.0335539	3.36231e-13	72.3644	TRUE	8008	7258	7633
ExM	ENSG00000103064.16	SLC7A6	chr16	11.6247	0.132271	0.118213	0.0113785	2.20796e-20	107.73	TRUE	10166	5100	7633
ExM	ENSG00000013364.20	MVP	chr16	9.0668	0.600598	0.149405	0.0662415	2.72676e-14	77.7906	TRUE	8412	6855	7633.5
ExM	ENSG00000144034.17	TPRKB	chr2	8.12325	0.179117	0.219054	0.0220499	8.83173e-08	44.9054	TRUE	5495	9775	7635
ExM	ENSG00000139625.14	MAP3K12	chr12	7.84846	0.217768	0.158651	0.0277466	4.08814e-13	71.9396	TRUE	7978	7294	7636
ExM	ENSG00000128731.18	HERC2	chr15	12.4991	0.220714	0.0868699	0.0176583	3.51761e-30	155.172	TRUE	11965	3307	7636
ExM	ENSG00000256269.12	HMBS	chr11	8.37179	0.232221	0.13942	0.0277385	7.36623e-16	85.5586	TRUE	8967	6308	7637.5
ExM	ENSG00000138193.18	PLCE1	chr10	7.13043	0.219219	0.196182	0.0307441	2.06796e-09	53.2761	TRUE	6353	8925	7639
ExM	ENSG00000100445.19	SDR39U1	chr14	8.5284	0.178003	0.167175	0.0208718	3.28905e-12	67.4018	TRUE	7588	7691	7639.5
ExM	ENSG00000171044.11	XKR6	chr8	7.67765	0.200432	0.20783	0.026106	1.58405e-08	48.7554	TRUE	5910	9370	7640
ExM	ENSG00000187189.11	TSPYL4	chr6	9.82278	0.180546	0.132672	0.0183803	3.8614e-17	91.8572	TRUE	9336	5944	7640
ExM	ENSG00000187741.17	FANCA	chr16	9.00608	0.398699	0.238121	0.04427	1.15992e-06	39.0783	TRUE	4900	10383	7641.5
ExM	ENSG00000257446.5	ZNF878	chr19	7.18454	0.215016	0.217803	0.0299276	7.48227e-08	45.2778	TRUE	5547	9736	7641.5
ExM	ENSG00000179950.16	PUF60	chr8	10.3837	0.17317	0.117389	0.0166771	1.41792e-20	108.664	TRUE	10219	5065	7642
ExM	ENSG00000067900.9	ROCK1	chr18	11.6002	0.138127	0.138289	0.0119073	5.6751e-16	86.1188	TRUE	9017	6268	7642.5
ExM	ENSG00000244198.8	ARHGEF35-AS1	chr7	7.88347	0.229508	0.259486	0.0291125	1.62137e-05	33.0153	TRUE	4275	11014	7644.5
ExM	ENSG00000139620.14	KANSL2	chr12	9.30861	0.140769	0.197866	0.0151224	2.65586e-09	52.7208	TRUE	6301	8988	7644.5
ExM	ENSG00000162542.15	TMCO4	chr1	7.45936	0.208123	0.202062	0.027901	6.04118e-09	50.9012	TRUE	6136	9154	7645
ExM	ENSG00000173801.18	JUP	chr17	13.1712	0.316579	0.0539266	0.0240357	1.07644e-48	243.498	TRUE	13548	1744	7646
ExM	ENSG00000273033.3	LINC02035	chr3	8.19244	0.247652	0.254909	0.0302293	1.04981e-05	34.0253	TRUE	4395	10899	7647
ExM	ENSG00000125551.20	PLGLB2	chr2	6.78928	0.389689	0.24836	0.0573977	4.46752e-06	35.9923	TRUE	4589	10706	7647.5
ExM	ENSG00000106588.13	PSMA2	chr7	10.6429	0.16372	0.130413	0.015383	1.92917e-17	93.3417	TRUE	9445	5851	7648
ExM	ENSG00000130312.7	MRPL34	chr19	8.58069	0.191284	0.228139	0.0222924	3.48838e-07	41.8041	TRUE	5188	10109	7648.5
ExM	ENSG00000144747.18	TMF1	chr3	10.9478	0.179456	0.118379	0.016392	3.36499e-20	106.837	TRUE	10155	5147	7651
ExM	ENSG00000164163.12	ABCE1	chr4	10.8213	0.172494	0.112948	0.0159402	1.01479e-21	114.237	TRUE	10485	4818	7651.5
ExM	ENSG00000288905.3	LSP1P5 (ENSG00000288905.3)	chr1	7.70462	0.28121	0.285756	0.0364989	0.000189808	27.2148	TRUE	3602	11702	7652
ExM	ENSG00000132680.12	KHDC4	chr1	9.93395	0.15602	0.152623	0.0157057	9.34951e-14	75.1274	TRUE	8244	7065	7654.5
ExM	ENSG00000178988.12	MRFAP1L1	chr4	9.91183	0.144759	0.176309	0.0146047	4.5125e-11	61.694	TRUE	7156	8156	7656
ExM	ENSG00000164930.13	FZD6	chr8	10.3125	0.195176	0.120477	0.0189262	1.36273e-19	103.875	TRUE	10025	5289	7657
ExM	ENSG00000139684.16	ESD	chr13	10.1206	0.149771	0.158182	0.0147986	4.64255e-13	71.6619	TRUE	7994	7321	7657.5
ExM	ENSG00000186448.16	ZNF197	chr3	9.61068	0.157023	0.159454	0.0163384	6.63909e-13	70.8869	TRUE	7936	7380	7658
ExM	ENSG00000213719.9	CLIC1	chr6	12.2414	0.151667	0.179236	0.0123897	9.18154e-11	60.1369	TRUE	7027	8291	7659
ExM	ENSG00000270647.8	TAF15	chr17	11.3578	0.160923	0.13185	0.0141685	3.87351e-17	91.8504	TRUE	9373	5945	7659
ExM	ENSG00000172500.14	FIBP	chr11	9.43006	0.223404	0.116142	0.0236906	1.11732e-20	109.17	TRUE	10283	5036	7659.5
ExM	ENSG00000196159.14	FAT4	chr4	9.55689	0.194278	0.182506	0.0203286	1.68344e-10	58.8022	TRUE	6891	8430	7660.5
ExM	ENSG00000077380.17	DYNC1I2	chr2	11.8185	0.118735	0.141651	0.0100466	2.72349e-15	82.7534	TRUE	8833	6489	7661
ExM	ENSG00000081320.13	STK17B	chr2	10.4851	0.305281	0.0597205	0.0291157	2.17721e-44	223.044	TRUE	13319	2004	7661.5
ExM	ENSG00000140750.18	ARHGAP17	chr16	10.4182	0.143705	0.195827	0.0137936	2.30335e-09	53.0367	TRUE	6373	8952	7662.5
ExM	ENSG00000152952.15	PLOD2	chr3	12.394	0.155671	0.174017	0.0125602	2.87072e-11	62.682	TRUE	7250	8075	7662.5
ExM	ENSG00000145740.21	SLC30A5	chr5	10.1975	0.187278	0.162742	0.0183651	1.67204e-12	68.8788	TRUE	7775	7550	7662.5
ExM	ENSG00000176095.13	IP6K1	chr3	10.1062	0.167058	0.125378	0.0165302	2.19654e-18	97.9693	TRUE	9732	5593	7662.5
ExM	ENSG00000118855.22	MFSD1	chr3	9.87333	0.187268	0.0892383	0.0189671	6.29462e-29	149.129	TRUE	11821	3504	7662.5
ExM	ENSG00000101079.22	NDRG3	chr20	9.81733	0.148778	0.167403	0.0151546	4.59929e-12	66.673	TRUE	7577	7751	7664
ExM	ENSG00000163930.10	BAP1	chr3	10.4398	0.133544	0.155968	0.0127919	2.79463e-13	72.7624	TRUE	8094	7235	7664.5
ExM	ENSG00000184014.10	DENND5A	chr11	11.78	0.116126	0.127725	0.00985787	6.54215e-18	95.6459	TRUE	9610	5719	7664.5
ExM	ENSG00000205710.5	C17orf107	chr17	7.77943	0.21939	0.169484	0.0282013	8.97193e-12	65.222	TRUE	7480	7851	7665.5
ExM	ENSG00000151366.14	NDUFC2	chr11	11.2767	0.172592	0.134449	0.0153051	1.61214e-16	88.812	TRUE	9234	6102	7668
ExM	ENSG00000116017.12	ARID3A	chr19	12.8069	0.307197	0.0605451	0.0239868	2.10707e-43	218.366	TRUE	13280	2058	7669
ExM	ENSG00000204054.15	LINC00963	chr9	8.71466	0.164101	0.18713	0.0188304	4.13165e-10	56.8242	TRUE	6717	8622	7669.5
ExM	ENSG00000137563.14	GGH	chr8	9.74932	0.167773	0.136978	0.0172087	5.01842e-16	86.3828	TRUE	9088	6251	7669.5
ExM	ENSG00000182704.9	TSKU	chr11	10.0599	0.172453	0.186556	0.0171426	3.8186e-10	56.9979	TRUE	6738	8604	7671
ExM	ENSG00000267745.1	ENSG00000267745	chr17	7.46571	0.238575	0.182396	0.0319561	1.7852e-10	58.6725	TRUE	6899	8443	7671
ExM	ENSG00000233527.11	ZNF529-AS1	chr19	7.45412	0.171969	0.23111	0.0230704	6.44047e-07	40.4152	TRUE	5094	10249	7671.5
ExM	ENSG00000179277.9	MEIS3P1	chr17	7.23814	0.219706	0.172647	0.0303539	2.33493e-11	63.1355	TRUE	7317	8027	7672
ExM	ENSG00000101665.11	SMAD7	chr18	11.5953	0.248078	0.114255	0.0213947	3.39044e-21	111.687	TRUE	10412	4932	7672
ExM	ENSG00000122958.16	VPS26A	chr10	10.2464	0.194976	0.100909	0.0190288	1.15325e-24	128.549	TRUE	11165	4182	7673.5
ExM	ENSG00000100335.16	MIEF1	chr22	10.5681	0.142063	0.160145	0.0134427	9.50082e-13	70.109	TRUE	7906	7443	7674.5
ExM	ENSG00000117009.13	KMO	chr1	6.80066	0.253317	0.250697	0.0372489	7.43843e-06	34.8184	TRUE	4515	10835	7675
ExM	ENSG00000130024.16	PHF10	chr6	10.0913	0.172952	0.137305	0.0171387	6.17297e-16	85.9385	TRUE	9071	6280	7675.5
ExM	ENSG00000104884.18	ERCC2	chr19	9.41256	0.192511	0.162256	0.0204526	1.6978e-12	68.8443	TRUE	7796	7557	7676.5
ExM	ENSG00000171262.11	FAM98B	chr15	9.60811	0.16228	0.201328	0.0168899	7.23357e-09	50.5011	TRUE	6163	9193	7678
ExM	ENSG00000279088.3	ENSG00000279088	chr10	7.52176	0.214769	0.190284	0.028553	9.59665e-10	54.9704	TRUE	6586	8773	7679.5
ExM	ENSG00000116095.12	PLEKHA3	chr2	10.0033	0.178464	0.169378	0.0178406	1.01429e-11	64.9547	TRUE	7486	7874	7680
ExM	ENSG00000259129.7	LINC00648	chr14	6.75477	0.219397	0.240897	0.0324803	2.4685e-06	37.3533	TRUE	4803	10562	7682.5
ExM	ENSG00000164039.16	BDH2	chr4	9.42715	0.157883	0.18222	0.0167477	1.96918e-10	58.4565	TRUE	6907	8464	7685.5
ExM	ENSG00000049246.16	PER3	chr1	7.16437	0.182155	0.244518	0.0254252	4.16053e-06	36.1563	TRUE	4682	10690	7686
ExM	ENSG00000166189.8	HPS6	chr10	8.64896	0.197493	0.155008	0.0228343	2.76551e-13	72.7851	TRUE	8140	7233	7686.5
ExM	ENSG00000151881.16	TMEM267	chr5	7.82235	0.195699	0.200838	0.0250179	7.2817e-09	50.4865	TRUE	6181	9194	7687.5
ExM	ENSG00000123636.21	BAZ2B	chr2	12.3648	0.154026	0.155088	0.0124568	2.88494e-13	72.693	TRUE	8134	7242	7688
ExM	ENSG00000183458.15	PKD1P3	chr16	8.76078	0.267693	0.193802	0.0305558	2.17584e-09	53.1627	TRUE	6438	8939	7688.5
ExM	ENSG00000136144.13	RCBTB1	chr13	9.19654	0.148566	0.222937	0.0161546	2.35566e-07	42.6914	TRUE	5362	10016	7689
ExM	ENSG00000117461.16	PIK3R3	chr1	9.80118	0.239518	0.110307	0.0244376	5.66382e-22	115.472	TRUE	10623	4756	7689.5
ExM	ENSG00000256812.2	CAPNS2	chr16	6.98415	0.212916	0.30531	0.0304857	0.001081	23.0065	TRUE	3195	12188	7691.5
ExM	ENSG00000164244.22	PRRC1	chr5	11.6919	0.142651	0.132443	0.0122009	8.51288e-17	90.1713	TRUE	9350	6034	7692
ExM	ENSG00000106526.13	ACTR3C	chr7	7.36918	0.551055	0.0480107	0.0747783	8.99176e-51	253.353	TRUE	13755	1634	7694.5
ExM	ENSG00000050344.10	NFE2L3	chr7	10.3054	0.418924	0.241404	0.0406509	3.07126e-06	36.8543	TRUE	4790	10609	7699.5
ExM	ENSG00000138095.21	LRPPRC	chr2	12.0023	0.185399	0.107866	0.015447	1.75376e-22	117.951	TRUE	10765	4634	7699.5
ExM	ENSG00000266965.1	ENSG00000266965	chr18	6.95014	0.231593	0.275061	0.033322	0.000108216	28.5546	TRUE	3864	11539	7701.5
ExM	ENSG00000144785.8	ENSG00000144785	chr12	7.48965	0.484158	0.481551	0.0646436	0.487136	5.64781	FALSE	1240	14166	7703
ExM	ENSG00000008853.19	RHOBTB2	chr8	8.98043	0.205629	0.144144	0.0228974	1.18513e-14	79.5878	TRUE	8684	6722	7703
ExM	ENSG00000168917.10	SLC35G2	chr3	8.36551	0.201643	0.172609	0.0241041	3.13875e-11	62.4884	TRUE	7322	8086	7704
ExM	ENSG00000166225.10	FRS2	chr12	10.8112	0.171992	0.107534	0.0159086	1.64691e-22	118.086	TRUE	10785	4624	7704.5
ExM	ENSG00000151694.16	ADAM17	chr2	10.9614	0.179574	0.0739553	0.0163824	3.17961e-35	179.352	TRUE	12667	2742	7704.5
ExM	ENSG00000091640.9	SPAG7	chr17	9.73976	0.150444	0.174298	0.0154464	4.93503e-11	61.4988	TRUE	7240	8170	7705
ExM	ENSG00000162302.14	RPS6KA4	chr11	9.58808	0.266249	0.0813752	0.0277687	2.06943e-31	161.098	TRUE	12279	3132	7705.5
ExM	ENSG00000151917.19	BEND6	chr6	8.93578	0.141351	0.216101	0.0158185	1.08221e-07	44.4498	TRUE	5600	9812	7706
ExM	ENSG00000288924.1	ENSG00000288924	chr9	8.00578	0.182386	0.202596	0.0227818	1.15512e-08	49.4581	TRUE	6112	9300	7706
ExM	ENSG00000213593.12	TMX2	chr11	10.3371	0.153375	0.143232	0.0148373	9.79312e-15	80.003	TRUE	8736	6676	7706
ExM	ENSG00000100354.23	TNRC6B	chr22	12.1063	0.148368	0.12422	0.0122554	2.40442e-18	97.7763	TRUE	9809	5604	7706.5
ExM	ENSG00000289727.1	ENSG00000289727	chr2	6.726	0.199465	0.252741	0.0296558	1.39133e-05	33.3735	TRUE	4452	10963	7707.5
ExM	ENSG00000125841.15	NRSN2	chr20	9.20188	0.191508	0.20827	0.0208118	3.14436e-08	47.2239	TRUE	5894	9522	7708
ExM	ENSG00000174915.13	PTDSS2	chr11	9.67265	0.165382	0.134225	0.0170979	2.56656e-16	87.8173	TRUE	9250	6166	7708
ExM	ENSG00000170464.11	DNAJC18	chr5	8.83198	0.15214	0.211765	0.017226	4.91791e-08	46.218	TRUE	5775	9643	7709
ExM	ENSG00000261740.7	BOLA2-SMG1P6	chr16	8.84872	0.236422	0.134418	0.0267183	2.85492e-16	87.5892	TRUE	9239	6180	7709.5
ExM	ENSG00000118420.18	UBE3D	chr6	7.70506	0.183597	0.245448	0.0238281	5.65616e-06	35.4495	TRUE	4653	10767	7710
ExM	ENSG00000172059.12	KLF11	chr2	9.11841	0.213478	0.140175	0.0234118	2.89765e-15	82.6192	TRUE	8918	6502	7710
ExM	ENSG00000263001.10	GTF2I	chr7	12.7393	0.118787	0.181949	0.00932448	2.2335e-10	58.1758	TRUE	6923	8500	7711.5
ExM	ENSG00000131591.19	C1orf159	chr1	8.26018	0.186088	0.181783	0.0225283	2.1803e-10	58.2291	TRUE	6931	8493	7712
ExM	ENSG00000143434.18	SEMA6C	chr1	7.73988	0.195105	0.202028	0.0252078	1.11727e-08	49.5334	TRUE	6137	9289	7713
ExM	ENSG00000183011.15	NAA38	chr17	8.3895	0.25703	0.155821	0.0306371	4.93286e-13	71.5309	TRUE	8098	7331	7714.5
ExM	ENSG00000145685.15	LHFPL2	chr5	10.4315	0.239382	0.0571121	0.022948	1.64361e-44	223.623	TRUE	13433	1997	7715
ExM	ENSG00000204311.16	PJVK	chr2	6.84674	0.185056	0.25341	0.0270284	1.5871e-05	33.0659	TRUE	4435	11004	7719.5
ExM	ENSG00000112787.15	FBRSL1	chr12	9.78207	0.238701	0.132762	0.0244019	1.69118e-16	88.7102	TRUE	9332	6107	7719.5
ExM	ENSG00000112237.14	CCNC	chr6	10.1937	0.191457	0.149404	0.0187818	7.73945e-14	75.5372	TRUE	8413	7027	7720
ExM	ENSG00000242114.7	MTFP1	chr22	7.71358	0.175217	0.224837	0.0227154	4.31981e-07	41.3225	TRUE	5296	10146	7721
ExM	ENSG00000125734.17	GPR108	chr19	9.10476	0.174257	0.14482	0.0191391	2.0729e-14	78.3851	TRUE	8643	6803	7723
ExM	ENSG00000091136.16	LAMB1	chr7	14.5463	0.200417	0.0411662	0.0137779	1.169e-54	271.734	TRUE	13978	1472	7725
ExM	ENSG00000290717.2	ZNF658B (ENSG00000290717.2)	chr9	6.93648	0.255275	0.284973	0.0368017	0.000291064	26.1925	TRUE	3629	11822	7725.5
ExM	ENSG00000146592.18	CREB5	chr7	9.42535	0.277858	0.229163	0.0294799	7.87019e-07	39.9596	TRUE	5157	10296	7726.5
ExM	ENSG00000180817.13	PPA1	chr10	10.3357	0.139225	0.157015	0.0134702	7.66116e-13	70.576	TRUE	8047	7407	7727
ExM	ENSG00000090520.13	DNAJB11	chr3	10.8659	0.141241	0.141682	0.0129986	6.79253e-15	80.7865	TRUE	8832	6634	7733
ExM	ENSG00000099800.9	TIMM13	chr19	9.53327	0.250593	0.124329	0.0262862	3.97236e-18	96.7062	TRUE	9803	5665	7734
ExM	ENSG00000177030.20	DEAF1	chr11	9.32638	0.173906	0.195722	0.0186467	4.6432e-09	51.4878	TRUE	6376	9094	7735
ExM	ENSG00000139496.19	NUP58	chr13	10.8338	0.202297	0.16333	0.0186728	3.84582e-12	67.0631	TRUE	7755	7716	7735.5
ExM	ENSG00000254685.9	FPGT	chr1	8.15177	0.219409	0.144476	0.0269154	2.08569e-14	78.3716	TRUE	8666	6805	7735.5
ExM	ENSG00000258890.9	CEP95	chr17	8.85246	0.183398	0.196186	0.0207171	5.13956e-09	51.2605	TRUE	6352	9120	7736
ExM	ENSG00000069998.13	HDHD5	chr22	8.4532	0.196514	0.194882	0.0232473	4.02383e-09	51.8047	TRUE	6409	9063	7736
ExM	ENSG00000086475.16	SEPHS1	chr10	10.307	0.134921	0.180248	0.0130902	2.15095e-10	58.2598	TRUE	6989	8487	7738
ExM	ENSG00000286190.3	ENSG00000286190	chr17	8.73322	0.243093	0.161629	0.0278354	2.68627e-12	67.8434	TRUE	7826	7653	7739.5
ExM	ENSG00000105723.13	GSK3A	chr19	10.319	0.184087	0.124663	0.0178396	5.10389e-18	96.1731	TRUE	9785	5695	7740
ExM	ENSG00000123342.17	MMP19	chr12	7.77269	0.296692	0.218724	0.0381711	1.97116e-07	43.0938	TRUE	5508	9974	7741
ExM	ENSG00000092036.20	HAUS4	chr14	7.98411	0.180509	0.208291	0.0226085	4.17983e-08	46.584	TRUE	5892	9597	7744.5
ExM	ENSG00000107745.21	MICU1	chr10	9.73998	0.126754	0.182056	0.0130138	3.31893e-10	57.3069	TRUE	6918	8574	7746
ExM	ENSG00000047617.18	ANO2	chr12	6.95318	0.258562	0.147259	0.0371861	5.34938e-14	76.3368	TRUE	8535	6962	7748.5
ExM	ENSG00000129946.12	SHC2	chr19	8.80208	0.263586	0.134941	0.0299459	6.67008e-16	85.7714	TRUE	9203	6294	7748.5
ExM	ENSG00000023318.10	ERP44	chr9	10.6028	0.127862	0.169969	0.0120594	2.57245e-11	62.9235	TRUE	7454	8047	7750.5
ExM	ENSG00000135046.16	ANXA1	chr9	13.661	0.334786	0.21586	0.0245067	1.44694e-07	43.793	TRUE	5609	9893	7751
ExM	ENSG00000198728.11	LDB1	chr10	11.0563	0.125306	0.125864	0.0113334	1.1038e-17	94.5287	TRUE	9710	5792	7751
ExM	ENSG00000087502.20	ERGIC2	chr12	10.1325	0.1812	0.131954	0.0178829	2.14949e-16	88.1979	TRUE	9366	6137	7751.5
ExM	ENSG00000276545.1	PCDHGB9P	chr5	7.02318	0.189531	0.261897	0.0269865	4.55919e-05	30.5922	TRUE	4192	11312	7752
ExM	ENSG00000152253.10	SPC25	chr2	7.35434	0.195391	0.223945	0.0265681	4.82355e-07	41.0717	TRUE	5328	10176	7752
ExM	ENSG00000138381.10	ASNSD1	chr2	9.78611	0.142501	0.19323	0.0145616	3.54776e-09	52.0822	TRUE	6467	9039	7753
ExM	ENSG00000028839.10	TBPL1	chr6	8.95365	0.242197	0.156866	0.0270501	1.03163e-12	69.9311	TRUE	8054	7454	7754
ExM	ENSG00000257727.7	CNPY2	chr12	10.5365	0.149138	0.168149	0.0141545	1.75549e-11	63.7599	TRUE	7543	7972	7757.5
ExM	ENSG00000131446.18	MGAT1	chr5	11.4444	0.238503	0.132332	0.0208402	2.53639e-16	87.8427	TRUE	9353	6164	7758.5
ExM	ENSG00000188559.17	RALGAPA2	chr20	10.0154	0.194304	0.127901	0.0194004	3.23172e-17	92.2382	TRUE	9600	5918	7759
ExM	ENSG00000087269.17	NOP14	chr4	10.0943	0.152778	0.145284	0.015135	3.56184e-14	77.2125	TRUE	8622	6903	7762.5
ExM	ENSG00000159202.19	UBE2Z	chr17	11.1723	0.117464	0.171931	0.0105138	4.8917e-11	61.5184	TRUE	7358	8168	7763
ExM	ENSG00000111667.15	USP5	chr12	11.0112	0.153108	0.154955	0.0139048	6.64784e-13	70.8835	TRUE	8144	7382	7763
ExM	ENSG00000254337.3	ENSG00000254337	chr8	6.75223	0.311712	0.146942	0.0461643	5.73928e-14	76.1842	TRUE	8549	6977	7763
ExM	ENSG00000083814.14	ZNF671	chr19	7.58395	0.177761	0.235791	0.0234391	2.4198e-06	37.3994	TRUE	4972	10555	7763.5
ExM	ENSG00000166557.15	TMED3	chr15	11.2563	0.124859	0.128706	0.0110924	5.51117e-17	91.0978	TRUE	9544	5987.5	7765.75
ExM	ENSG00000056586.17	RC3H2	chr9	11.7874	0.129713	0.086949	0.0110044	1.79074e-28	146.939	TRUE	11958	3574	7766
ExM	ENSG00000283765.1	ENSG00000283765	chr3	7.00589	0.314961	0.491665	0.0449565	0.869548	2.57021	FALSE	1176	14357	7766.5
ExM	ENSG00000075785.15	RAB7A	chr3	11.9075	0.15006	0.143109	0.0126022	1.92476e-14	78.5447	TRUE	8744	6793	7768.5
ExM	ENSG00000198836.12	OPA1	chr3	11.128	0.132921	0.138585	0.0119447	3.41246e-15	82.2661	TRUE	9004	6533	7768.5
ExM	ENSG00000138835.24	RGS3	chr9	9.84136	0.270074	0.0586354	0.0274428	9.42046e-42	210.513	TRUE	13369	2173	7771
ExM	ENSG00000204237.6	OXLD1	chr17	7.71279	0.182969	0.217745	0.0237228	2.1424e-07	42.9062	TRUE	5550	9993	7771.5
ExM	ENSG00000130589.16	HELZ2	chr20	8.54952	0.154499	0.214983	0.0180711	1.46446e-07	43.7656	TRUE	5649	9895	7772
ExM	ENSG00000173020.12	GRK2	chr11	9.66941	0.231439	0.112838	0.0239352	1.3603e-20	108.753	TRUE	10489	5059	7774
ExM	ENSG00000176476.10	SGF29	chr16	7.73025	0.213831	0.174561	0.0276616	1.05873e-10	59.8234	TRUE	7228	8322	7775
ExM	ENSG00000291185.2	ENSG00000291185	chr9	6.88494	0.250299	0.172204	0.0363546	5.79541e-11	61.1437	TRUE	7341	8212	7776.5
ExM	ENSG00000142632.18	ARHGEF19	chr1	7.83969	0.214498	0.18502	0.0273605	9.13874e-10	55.0776	TRUE	6790	8766	7778
ExM	ENSG00000037757.15	MRI1	chr19	8.72556	0.178853	0.170079	0.0204976	3.35319e-11	62.342	TRUE	7452	8104	7778
ExM	ENSG00000214967.7	NPIPA7	chr16	7.17909	0.544066	0.270795	0.0757847	0.000134315	28.0414	TRUE	3966	11591	7778.5
ExM	ENSG00000125304.11	TM9SF2	chr13	12.1973	0.190453	0.0898465	0.0156144	4.29613e-27	140.289	TRUE	11783	3774	7778.5
ExM	ENSG00000137338.7	PGBD1	chr6	8.58958	0.209026	0.158997	0.0243349	2.01909e-12	68.466	TRUE	7962	7596	7779
ExM	ENSG00000138614.17	INTS14	chr15	9.41081	0.143319	0.182179	0.0152292	4.74682e-10	56.5196	TRUE	6911	8649	7780
ExM	ENSG00000164172.21	MOCS2	chr5	9.70457	0.15168	0.188387	0.0156298	1.75012e-09	53.6444	TRUE	6671	8894	7782.5
ExM	ENSG00000113615.14	SEC24A	chr5	11.3316	0.168875	0.119287	0.014903	7.82763e-19	100.161	TRUE	10088	5479.5	7783.75
ExM	ENSG00000224531.7	SMIM13	chr6	9.78414	0.19447	0.171147	0.0198761	4.74688e-11	61.5835	TRUE	7407	8164	7785.5
ExM	ENSG00000168385.19	SEPTIN2	chr2	13.4004	0.140652	0.100232	0.0104961	8.56673e-24	124.318	TRUE	11202	4370	7786
ExM	ENSG00000107331.19	ABCA2	chr9	8.31992	0.155753	0.221255	0.0187205	4.56464e-07	41.1968	TRUE	5411	10163	7787
ExM	ENSG00000030066.15	NUP160	chr11	10.6644	0.150147	0.0861441	0.0140793	1.54252e-28	147.254	TRUE	12014	3561	7787.5
ExM	ENSG00000115183.16	TANC1	chr2	11.2572	0.175972	0.0831727	0.0156319	1.13182e-29	152.722	TRUE	12186	3389	7787.5
ExM	ENSG00000064545.16	TMEM161A	chr19	7.7247	0.203102	0.216162	0.0262925	2.00255e-07	43.0584	TRUE	5598	9978	7788
ExM	ENSG00000143256.6	PFDN2	chr1	9.20844	0.278379	0.115067	0.0302309	5.89025e-20	105.646	TRUE	10365	5217	7791
ExM	ENSG00000138378.21	STAT4	chr2	6.7519	0.17474	0.264552	0.0258801	8.29759e-05	29.1832	TRUE	4128	11460	7794
ExM	ENSG00000163535.19	SGO2	chr2	8.66366	0.16651	0.205971	0.0192193	4.33037e-08	46.5044	TRUE	5980	9608	7794
ExM	ENSG00000128595.18	CALU	chr7	14.1163	0.108025	0.116849	0.00765254	2.09632e-19	102.956	TRUE	10243	5348	7795.5
ExM	ENSG00000198346.12	ZNF813	chr19	9.15032	0.219656	0.106897	0.0240053	6.54794e-22	115.165	TRUE	10820	4771	7795.5
ExM	ENSG00000125347.16	IRF1	chr5	7.94216	0.223739	0.164516	0.028171	1.11024e-11	64.7576	TRUE	7701	7891	7796
ExM	ENSG00000164944.13	VIRMA	chr8	11.0316	0.110553	0.146291	0.0100215	7.04716e-14	75.739	TRUE	8578	7014	7796
ExM	ENSG00000285976.4	ENSG00000285976	chr6	10.5648	0.189856	0.137517	0.0179706	3.36342e-15	82.2971	TRUE	9061	6531	7796
ExM	ENSG00000068878.16	PSME4	chr2	12.4514	0.100574	0.130741	0.00807735	2.50868e-16	87.8667	TRUE	9431	6161	7796
ExM	ENSG00000226419.10	SLC16A1-AS1	chr1	8.19801	0.205784	0.184766	0.0251017	1.06108e-09	54.7493	TRUE	6801	8792	7796.5
ExM	ENSG00000163872.17	YEATS2	chr3	10.9739	0.174616	0.149597	0.015912	1.9159e-13	73.5741	TRUE	8406	7190	7798
ExM	ENSG00000196182.12	STK40	chr1	10.7211	0.342899	0.111452	0.0319835	1.11202e-20	109.18	TRUE	10565	5035	7800
ExM	ENSG00000145494.13	NDUFS6	chr5	9.62728	0.262905	0.151764	0.0273084	4.3027e-13	71.8262	TRUE	8292	7309	7800.5
ExM	ENSG00000087191.15	PSMC5	chr17	10.8924	0.16351	0.146901	0.0150114	8.4282e-14	75.3517	TRUE	8555	7046	7800.5
ExM	ENSG00000106635.9	BCL7B	chr7	8.86649	0.189355	0.144075	0.0213563	3.73336e-14	77.1096	TRUE	8690	6915	7802.5
ExM	ENSG00000092199.20	HNRNPC	chr14	13.0152	0.1046	0.128218	0.00803676	7.31665e-17	90.4915	TRUE	9581	6024	7802.5
ExM	ENSG00000196821.11	ILRUN	chr6	11.1888	0.13045	0.125332	0.011659	2.27429e-17	92.9896	TRUE	9737	5869	7803
ExM	ENSG00000183808.13	RBM12B	chr8	10.3622	0.237104	0.0777018	0.0228817	2.22561e-31	160.945	TRUE	12469	3137	7803
ExM	ENSG00000100023.20	PPIL2	chr22	10.1185	0.122662	0.198316	0.0121226	1.29164e-08	49.2101	TRUE	6284	9325	7804.5
ExM	ENSG00000151692.16	RNF144A	chr2	8.8345	0.150747	0.23498	0.0170634	3.19071e-06	36.768	TRUE	4996	10615	7805.5
ExM	ENSG00000260912.1	ENSG00000260912	chr9	8.63832	0.370048	0.127953	0.042838	7.17723e-17	90.5331	TRUE	9594	6021	7807.5
ExM	ENSG00000066557.7	LRRC40	chr1	9.22786	0.240602	0.111866	0.0260734	1.63479e-20	108.364	TRUE	10539	5076	7807.5
ExM	ENSG00000119048.10	UBE2B	chr5	9.40352	0.260759	0.11552	0.02773	1.23803e-19	104.078	TRUE	10336	5279.5	7807.75
ExM	ENSG00000120658.15	ENOX1	chr13	7.00853	0.180429	0.242393	0.0257442	8.33423e-06	34.5571	TRUE	4756	10861	7808.5
ExM	ENSG00000120327.7	PCDHB14	chr5	7.80033	0.282375	0.112333	0.0362005	2.33037e-20	107.616	TRUE	10515	5106	7810.5
ExM	ENSG00000126062.5	TMEM115	chr3	9.74577	0.22863	0.110368	0.0234594	7.91395e-21	109.899	TRUE	10621	5005	7813
ExM	ENSG00000012660.15	ELOVL5	chr6	10.2008	0.164959	0.104417	0.0161712	2.40135e-22	117.287	TRUE	10959	4667	7813
ExM	ENSG00000167771.7	RCOR2	chr11	7.39096	0.237912	0.189509	0.0321896	2.82774e-09	52.5815	TRUE	6624	9003	7813.5
ExM	ENSG00000166471.12	TMEM41B	chr11	10.0217	0.18074	0.166299	0.0180348	2.0699e-11	63.4007	TRUE	7628	7999	7813.5
ExM	ENSG00000280614.1	ENSG00000280614	chr21	6.68457	0.842209	0.445121	0.125993	0.463745	5.8498	FALSE	1478	14150	7814
ExM	ENSG00000267059.2	ENSG00000267059	chr19	7.95186	0.566303	0.370073	0.0712164	0.0517105	12.94	FALSE	2205	13423	7814
ExM	ENSG00000095380.12	NANS	chr9	9.38148	0.172682	0.165301	0.0184067	1.62357e-11	63.9292	TRUE	7667	7961	7814
ExM	ENSG00000125686.13	MED1	chr17	11.2565	0.116388	0.159573	0.0103396	3.472e-12	67.2845	TRUE	7930	7699	7814.5
ExM	ENSG00000102879.18	CORO1A	chr16	6.73351	0.169274	0.239409	0.025139	5.91111e-06	35.3484	TRUE	4856	10776	7816
ExM	ENSG00000177426.23	TGIF1	chr18	10.6619	0.138281	0.190792	0.0129696	4.09535e-09	51.7657	TRUE	6567	9066	7816.5
ExM	ENSG00000144029.15	MRPS5	chr2	9.57164	0.172835	0.122848	0.018057	8.56371e-18	95.0738	TRUE	9886	5748	7817
ExM	ENSG00000242779.9	ZNF702P (ENSG00000242779.9)	chr19	7.78223	0.779864	0.448885	0.100211	0.511021	5.44995	FALSE	1455	14181	7818
ExM	ENSG00000226259.11	GTF2H2B	chr5	6.96967	0.484176	0.461617	0.069469	0.682861	4.09293	FALSE	1358	14279	7818.5
ExM	ENSG00000158717.12	RNF166	chr16	7.85177	0.197154	0.21512	0.0251095	2.18967e-07	42.856	TRUE	5639	9999	7819
ExM	ENSG00000102882.13	MAPK3	chr16	9.2405	0.23302	0.139763	0.0252173	1.06096e-14	79.8295	TRUE	8945	6693	7819
ExM	ENSG00000143401.16	ANP32E	chr1	10.6618	0.150121	0.233816	0.0140803	3.2725e-06	36.7098	TRUE	5020	10620	7820
ExM	ENSG00000167113.12	COQ4	chr9	8.68479	0.158735	0.191052	0.0182774	4.48047e-09	51.5671	TRUE	6557	9085	7821
ExM	ENSG00000132716.20	DCAF8	chr1	10.9797	0.12596	0.161204	0.011472	6.00038e-12	66.0968	TRUE	7854	7789	7821.5
ExM	ENSG00000069248.13	NUP133	chr1	10.5896	0.138904	0.128781	0.0131171	1.7009e-16	88.6972	TRUE	9536	6110	7823
ExM	ENSG00000156599.13	ZDHHC5	chr11	11.6457	0.144562	0.160334	0.0124133	4.76802e-12	66.5947	TRUE	7893	7757	7825
ExM	ENSG00000256663.1	ENSG00000256663	chr12	6.74542	0.197803	0.247606	0.029324	1.77766e-05	32.7996	TRUE	4607	11044	7825.5
ExM	ENSG00000168778.14	TCTN2	chr12	8.57343	0.186144	0.153109	0.0217117	9.08817e-13	70.2065	TRUE	8220	7431	7825.5
ExM	ENSG00000234199.4	LINC01191	chr2	6.82195	0.211107	0.207226	0.0309452	7.0456e-08	45.4127	TRUE	5931	9722	7826.5
ExM	ENSG00000188732.12	FAM221A	chr7	7.42985	0.233141	0.177236	0.0313789	2.79504e-10	57.6844	TRUE	7113	8541	7827
ExM	ENSG00000136048.15	DRAM1	chr12	9.77138	0.168799	0.119595	0.0172748	2.08025e-18	98.0851	TRUE	10068	5586	7827
ExM	ENSG00000059728.12	MXD1	chr2	9.43176	0.316525	0.157035	0.0335595	2.31226e-12	68.1727	TRUE	8044	7613	7828.5
ExM	ENSG00000131759.19	RARA	chr17	8.70488	0.184554	0.203629	0.0212012	3.9421e-08	46.7154	TRUE	6074	9584	7829
ExM	ENSG00000183255.13	PTTG1IP	chr21	12.5325	0.0962564	0.14913	0.00768053	2.70724e-13	72.8315	TRUE	8429	7230	7829.5
ExM	ENSG00000167548.18	KMT2D	chr12	12.9418	0.141914	0.0916785	0.0109655	9.22394e-26	133.864	TRUE	11683	3976	7829.5
ExM	ENSG00000186395.9	KRT10	chr17	8.57882	0.150481	0.223179	0.0175411	8.01979e-07	39.9157	TRUE	5357	10305	7831
ExM	ENSG00000064652.12	SNX24	chr5	9.70796	0.131301	0.162663	0.0135251	1.07351e-11	64.8309	TRUE	7780	7885	7832.5
ExM	ENSG00000119812.20	FAM98A	chr2	10.768	0.117738	0.164773	0.0109341	1.79208e-11	63.7144	TRUE	7690	7977	7833.5
ExM	ENSG00000198892.8	SHISA4	chr1	8.26602	0.277489	0.127748	0.0335699	1.11081e-16	89.6053	TRUE	9607	6061	7834
ExM	ENSG00000184220.12	CMSS1	chr3	8.19101	0.224891	0.161502	0.0274558	7.96859e-12	65.4805	TRUE	7837	7832	7834.5
ExM	ENSG00000166689.19	PLEKHA7	chr11	11.9186	0.206914	0.112218	0.0173606	3.44846e-20	106.785	TRUE	10522	5148	7835
ExM	ENSG00000160310.21	PRMT2	chr21	10.675	0.127142	0.195855	0.0119102	1.16734e-08	49.4351	TRUE	6370	9301	7835.5
ExM	ENSG00000170734.13	POLH	chr6	10.5146	0.172188	0.111636	0.0163762	2.49928e-20	107.467	TRUE	10555	5116	7835.5
ExM	ENSG00000204315.5	FKBPL	chr6	7.50395	0.198858	0.228857	0.0265005	1.94521e-06	37.8998	TRUE	5170	10503	7836.5
ExM	ENSG00000088448.15	ANKRD10	chr13	10.2105	0.16343	0.1628	0.0160061	1.16989e-11	64.6434	TRUE	7771	7902	7836.5
ExM	ENSG00000164237.10	CMBL	chr5	9.43031	0.195144	0.129867	0.0206933	3.34084e-16	87.2527	TRUE	9473	6201	7837
ExM	ENSG00000293428.2	C22orf46P (ENSG00000293428.2)	chr22	8.73576	0.207568	0.291194	0.0237608	0.00113154	22.895	TRUE	3476	12200	7838
ExM	ENSG00000134871.21	COL4A2	chr13	16.4929	0.19172	0.10929	0.0116244	7.3783e-21	110.045	TRUE	10674	5002	7838
ExM	ENSG00000289929.2	ENSG00000289929	chr3	6.95097	0.30929	0.126987	0.044496	8.4117e-17	90.1973	TRUE	9651	6031	7841
ExM	ENSG00000076513.18	ANKRD13A	chr12	9.50959	0.203875	0.114607	0.0214389	1.38843e-19	103.834	TRUE	10393	5292	7842.5
ExM	ENSG00000128016.9	ZFP36	chr19	8.8142	0.257949	0.132739	0.0292651	1.00537e-15	84.8911	TRUE	9334	6353	7843.5
ExM	ENSG00000139722.8	VPS37B	chr12	9.65598	0.144126	0.160242	0.0149261	6.05576e-12	66.077	TRUE	7899	7790	7844.5
ExM	ENSG00000166439.7	RNF169	chr11	9.83202	0.13924	0.127548	0.0141619	1.13379e-16	89.5608	TRUE	9624	6066	7845
ExM	ENSG00000084073.11	ZMPSTE24	chr1	10.6677	0.208881	0.108556	0.0195807	5e-21	110.867	TRUE	10727	4967	7847
ExM	ENSG00000127526.16	SLC35E1	chr19	11.3703	0.188262	0.100045	0.0165574	3.4949e-23	121.357	TRUE	11208	4486	7847
ExM	ENSG00000120738.8	EGR1	chr5	9.56868	0.305847	0.0576075	0.0319633	1.94637e-40	204.233	TRUE	13408	2288	7848
ExM	ENSG00000106400.13	ZNHIT1	chr7	9.74961	0.142538	0.181182	0.0146199	8.18785e-10	55.3192	TRUE	6954	8745.5	7849.75
ExM	ENSG00000136052.11	SLC41A2	chr12	9.29151	0.27385	0.164329	0.0294731	1.97675e-11	63.5015	TRUE	7710	7990	7850
ExM	ENSG00000294400.1	ENSG00000294400	chr17	6.69428	0.221322	0.191629	0.0330614	6.56963e-09	50.7165	TRUE	6536	9167	7851.5
ExM	ENSG00000011258.17	MBTD1	chr17	9.71627	0.190857	0.164945	0.0196431	2.29053e-11	63.1779	TRUE	7683	8021	7852
ExM	ENSG00000149485.20	FADS1	chr11	11.1147	0.123715	0.151739	0.0111308	7.98154e-13	70.4879	TRUE	8294	7411	7852.5
ExM	ENSG00000285410.1	GABPB1-IT1	chr15	8.01906	0.231269	0.177824	0.0288399	4.18911e-10	56.7936	TRUE	7085	8625	7855
ExM	ENSG00000285793.2	ANAPC1P2	chr2	7.89603	0.156055	0.24903	0.0197637	2.69814e-05	31.8254	TRUE	4561	11153	7857
ExM	ENSG00000100150.21	DEPDC5	chr22	9.05195	0.162817	0.174416	0.0179869	2.07429e-10	58.3409	TRUE	7236	8478	7857
ExM	ENSG00000168883.21	USP39	chr2	9.80279	0.158082	0.149491	0.0161262	4.27309e-13	71.8419	TRUE	8409	7305	7857
ExM	ENSG00000157107.15	FCHO2	chr5	9.95238	0.232094	0.169793	0.0233205	7.57201e-11	60.5609	TRUE	7465	8250	7857.5
ExM	ENSG00000105583.12	WDR83OS	chr19	9.59278	0.1635	0.189181	0.0170441	4.28766e-09	51.6642	TRUE	6639	9077	7858
ExM	ENSG00000147650.12	LRP12	chr8	9.50117	0.183417	0.17061	0.0193047	9.0945e-11	60.1587	TRUE	7432	8286	7859
ExM	ENSG00000143575.17	HAX1	chr1	9.64488	0.174621	0.141288	0.0181051	2.86651e-14	77.6824	TRUE	8857	6864	7860.5
ExM	ENSG00000102710.22	SUPT20H	chr13	10.4623	0.180011	0.0857517	0.0172057	1.40599e-27	142.641	TRUE	12039	3683	7861
ExM	ENSG00000111186.14	WNT5B	chr12	9.74235	0.26902	0.12794	0.0276135	1.9518e-16	88.4034	TRUE	9596	6127	7861.5
ExM	ENSG00000082014.17	SMARCD3	chr7	8.58417	0.202667	0.219795	0.0236094	6.72471e-07	40.3175	TRUE	5465	10259	7862
ExM	ENSG00000157510.15	AFAP1L1	chr5	7.78814	0.262451	0.175779	0.0336988	2.9261e-10	57.5838	TRUE	7174	8551	7862.5
ExM	ENSG00000116459.12	ATP5PB	chr1	11.1273	0.118788	0.168838	0.0106753	6.16699e-11	61.0091	TRUE	7510	8218	7864
ExM	ENSG00000076984.19	MAP2K7	chr19	9.63803	0.188452	0.148043	0.019553	2.8464e-13	72.7225	TRUE	8489	7239	7864
ExM	ENSG00000145912.11	NHP2	chr5	9.51214	0.200815	0.154838	0.0211115	1.88238e-12	68.6184	TRUE	8147	7582	7864.5
ExM	ENSG00000128274.18	A4GALT	chr22	7.50564	0.276733	0.121014	0.03687	7.29462e-18	95.4136	TRUE	9996	5734	7865
ExM	ENSG00000111802.15	TDP2	chr6	9.41856	0.174823	0.195883	0.0185615	1.55268e-08	48.8005	TRUE	6369	9362	7865.5
ExM	ENSG00000171307.20	ZDHHC16	chr10	9.63073	0.164173	0.18174	0.0170468	1.1238e-09	54.6232	TRUE	6934	8800	7867
ExM	ENSG00000012779.13	ALOX5	chr10	7.24979	0.302073	0.139344	0.0416665	1.56853e-14	78.9848	TRUE	8972	6762	7867
ExM	ENSG00000156508.21	EEF1A1	chr6	17.2727	0.158035	0.083626	0.00914941	1.85144e-28	146.87	TRUE	12159	3575	7867
ExM	ENSG00000254413.8	CHKB-CPT1B	chr22	7.44406	0.29162	0.296756	0.0391748	0.00205643	21.4154	TRUE	3361	12375	7868
ExM	ENSG00000185033.16	SEMA4B	chr15	8.84617	0.204096	0.141514	0.0230717	3.32889e-14	77.359	TRUE	8846	6890	7868
ExM	ENSG00000005339.15	CREBBP	chr16	11.8308	0.159202	0.0985531	0.0134566	2.24365e-23	122.29	TRUE	11288	4449	7868.5
ExM	ENSG00000137106.19	GRHPR	chr9	9.85775	0.146428	0.157491	0.0148541	3.72295e-12	67.1333	TRUE	8027	7711	7869
ExM	ENSG00000177283.8	FZD8	chr10	9.01377	0.335374	0.0942316	0.0372068	1.30269e-24	128.289	TRUE	11540	4199	7869.5
ExM	ENSG00000256338.2	RPL41P2	chr15	7.11229	0.24828	0.24451	0.0349086	1.85679e-05	32.6965	TRUE	4683	11061	7872
ExM	ENSG00000125818.19	PSMF1	chr20	10.4606	0.159289	0.103455	0.0152276	4.32485e-22	116.038	TRUE	11006	4738.5	7872.25
ExM	ENSG00000159792.10	PSKH1	chr16	9.35568	0.177492	0.154463	0.0189716	1.89945e-12	68.599	TRUE	8162	7583	7872.5
ExM	ENSG00000177105.11	RHOG	chr11	9.1157	0.202084	0.176618	0.0221688	3.99288e-10	56.9001	TRUE	7135	8612	7873.5
ExM	ENSG00000035928.18	RFC1	chr4	10.5978	0.167211	0.132959	0.0157778	1.70236e-15	83.7605	TRUE	9326	6424	7875
ExM	ENSG00000029639.12	TFB1M	chr6	8.22687	0.171223	0.202932	0.0208126	5.4663e-08	45.982	TRUE	6097	9666	7881.5
ExM	ENSG00000160447.8	PKN3	chr9	7.80962	0.24149	0.130615	0.0309221	8.49172e-16	85.2536	TRUE	9437	6329	7883
ExM	ENSG00000286808.1	ENSG00000286808	chr16	6.76062	0.22494	0.166519	0.033272	4.23993e-11	61.8297	TRUE	7621	8146	7883.5
ExM	ENSG00000129116.21	PALLD	chr4	13.8853	0.12881	0.185858	0.00927668	2.94467e-09	52.4927	TRUE	6760	9008	7884
ExM	ENSG00000185129.8	PURA	chr5	9.49021	0.210927	0.155104	0.0222257	2.55461e-12	67.9547	TRUE	8133	7635	7884
ExM	ENSG00000011454.19	RABGAP1	chr9	10.9659	0.162442	0.117816	0.0148133	1.92998e-18	98.2446	TRUE	10189	5579	7884
ExM	ENSG00000266680.1	ENSG00000266680	chr6	7.78172	0.207343	0.181925	0.0266449	1.37989e-09	54.1689	TRUE	6924	8844.5	7884.25
ExM	ENSG00000119396.13	RAB14	chr9	11.1244	0.144848	0.147577	0.0130207	3.26047e-13	72.4305	TRUE	8516	7254	7885
ExM	ENSG00000054793.15	ATP9A	chr20	10.9741	0.135649	0.145628	0.0123608	1.63783e-13	73.9125	TRUE	8600	7170	7885
ExM	ENSG00000168806.8	LCMT2	chr15	8.14257	0.157599	0.210408	0.0193549	1.81203e-07	43.2845	TRUE	5822	9950	7886
ExM	ENSG00000103257.11	SLC7A5	chr16	14.6664	0.301765	0.0399231	0.0205753	3.13232e-48	241.3	TRUE	14006	1766	7886
ExM	ENSG00000108946.17	PRKAR1A	chr17	12.3526	0.129264	0.140474	0.0104645	2.93221e-14	77.6315	TRUE	8903	6873	7888
ExM	ENSG00000048649.14	RSF1	chr11	11.3333	0.175483	0.107321	0.0154838	5.82211e-21	110.546	TRUE	10797	4979	7888
ExM	ENSG00000125629.17	INSIG2	chr2	8.88723	0.180333	0.13964	0.0202912	2.46894e-14	78.0079	TRUE	8951	6830	7890.5
ExM	ENSG00000132153.16	DHX30	chr3	10.2424	0.132334	0.175355	0.0129201	3.4785e-10	57.2025	TRUE	7196	8586	7891
ExM	ENSG00000111581.11	NUP107	chr12	10.1856	0.14143	0.149262	0.0138853	5.88995e-13	71.1462	TRUE	8420	7362	7891
ExM	ENSG00000204351.14	SKIC2	chr6	10.1316	0.137997	0.155233	0.0136204	2.77844e-12	67.77	TRUE	8126	7659	7892.5
ExM	ENSG00000168918.14	INPP5D	chr2	9.29857	0.184833	0.127554	0.0198776	2.53137e-16	87.8472	TRUE	9623	6163	7893
ExM	ENSG00000100644.18	HIF1A	chr14	13.6518	0.189967	0.110808	0.0139152	4.61123e-20	106.164	TRUE	10595	5191	7893
ExM	ENSG00000138668.21	HNRNPD	chr4	11.6685	0.125893	0.161596	0.0107891	1.57624e-11	63.9936	TRUE	7831	7955.5	7893.25
ExM	ENSG00000099995.20	SF3A1	chr22	11.329	0.196257	0.0807074	0.0173234	4.64624e-29	149.769	TRUE	12312	3476	7894
ExM	ENSG00000188242.4	SLC9A3-OT1	chr5	7.36188	0.188024	0.248456	0.0255402	3.153e-05	31.459	TRUE	4585	11204	7894.5
ExM	ENSG00000121897.16	LIAS	chr4	7.84248	0.178724	0.239976	0.0227892	1.35711e-05	33.4316	TRUE	4835	10954	7894.5
ExM	ENSG00000122691.13	TWIST1	chr7	8.21771	0.172568	0.18378	0.0209995	2.32731e-09	53.0135	TRUE	6835	8956	7895.5
ExM	ENSG00000109689.20	STIM2	chr4	9.3929	0.164542	0.143544	0.0175177	9.81785e-14	75.0224	TRUE	8721	7072	7896.5
ExM	ENSG00000037241.8	RPL26L1	chr5	8.80321	0.171617	0.208169	0.0194948	1.47921e-07	43.743	TRUE	5897	9897	7897
ExM	ENSG00000163848.22	ZNF148	chr3	10.6129	0.154515	0.159411	0.0145591	9.42935e-12	65.1139	TRUE	7939	7859	7899
ExM	ENSG00000174327.7	SLC16A13	chr17	7.5032	0.183411	0.212293	0.0244444	2.54402e-07	42.516	TRUE	5760	10039	7899.5
ExM	ENSG00000007376.9	RPUSD1	chr16	8.60782	0.247834	0.136394	0.0287917	1.00199e-14	79.9534	TRUE	9119	6681	7900
ExM	ENSG00000164967.11	RPP25L	chr9	6.94544	0.175245	0.244378	0.0252317	2.28653e-05	32.21	TRUE	4688	11114	7901
ExM	ENSG00000124767.8	GLO1	chr6	10.9804	0.146108	0.124255	0.0133063	5.73272e-17	91.0121	TRUE	9805	5998	7901.5
ExM	ENSG00000101220.19	ADISSP	chr20	7.69916	0.229804	0.24982	0.029848	3.96174e-05	30.9231	TRUE	4539	11267	7903
ExM	ENSG00000114737.17	CISH	chr3	6.94154	0.161367	0.244827	0.0232466	2.54977e-05	31.9572	TRUE	4669	11138	7903.5
ExM	ENSG00000160948.15	VPS28	chr8	9.7168	0.274912	0.0484842	0.0282924	2.72375e-43	217.834	TRUE	13739	2068	7903.5
ExM	ENSG00000205581.12	HMGN1	chr21	12.1693	0.121983	0.159501	0.0100238	1.01227e-11	64.9592	TRUE	7935	7873	7904
ExM	ENSG00000170088.15	TMEM192	chr4	9.2966	0.179551	0.11665	0.0193136	1.61103e-18	98.6295	TRUE	10254	5555	7904.5
ExM	ENSG00000120742.12	SERP1	chr3	11.443	0.230558	0.0997381	0.0201483	1.10092e-22	118.936	TRUE	11221	4588	7904.5
ExM	ENSG00000216490.5	IFI30	chr19	7.00854	0.176743	0.286628	0.0252183	0.00124196	22.6671	TRUE	3584	12227	7905.5
ExM	ENSG00000167371.22	PRRT2	chr16	6.95333	0.174618	0.233386	0.0251128	6.00684e-06	35.3111	TRUE	5030	10781	7905.5
ExM	ENSG00000183020.16	AP2A2	chr11	10.9168	0.141802	0.126498	0.0129894	2.04599e-16	88.3032	TRUE	9679	6132	7905.5
ExM	ENSG00000148680.16	HTR7	chr10	7.21782	0.288044	0.121251	0.0399073	1.56882e-17	93.7812	TRUE	9982	5829	7905.5
ExM	ENSG00000127922.11	SEM1	chr7	9.99998	0.139091	0.194847	0.0139091	1.77101e-08	48.5054	TRUE	6414	9400.5	7907.25
ExM	ENSG00000288873.3	ENSG00000288873	chr9	6.94432	0.23907	0.206219	0.0344267	1.25023e-07	44.1251	TRUE	5967	9848	7907.5
ExM	ENSG00000277639.4	CHD9NB	chr16	7.31816	0.156775	0.24359	0.0214227	2.14634e-05	32.3574	TRUE	4717	11100.5	7908.75
ExM	ENSG00000141367.15	CLTC	chr17	14.2806	0.101271	0.131752	0.00709149	1.9605e-15	83.459	TRUE	9378	6441	7909.5
ExM	ENSG00000142102.17	PGGHG	chr11	8.09652	0.168624	0.209899	0.0208267	2.06586e-07	42.9882	TRUE	5835	9985	7910
ExM	ENSG00000136378.16	ADAMTS7	chr15	9.85623	0.206124	0.142516	0.0209131	8.29176e-14	75.3872	TRUE	8779	7043	7911
ExM	ENSG00000163026.12	WDCP	chr2	8.47906	0.197832	0.202907	0.0233318	7.07383e-08	45.4037	TRUE	6101	9723	7912
ExM	ENSG00000089351.16	GRAMD1A	chr19	9.6898	0.165097	0.18079	0.0170382	1.47768e-09	54.0177	TRUE	6966	8858	7912
ExM	ENSG00000129911.9	KLF16	chr19	8.78481	0.208346	0.161613	0.0237166	2.02572e-11	63.4474	TRUE	7828	7996	7912
ExM	ENSG00000172890.14	NADSYN1	chr11	10.1259	0.144441	0.122713	0.0142645	3.54791e-17	92.0391	TRUE	9894	5930.5	7912.25
ExM	ENSG00000186106.12	ANKRD46	chr8	8.80656	0.150413	0.19362	0.0170797	1.65022e-08	48.6642	TRUE	6446	9379	7912.5
ExM	ENSG00000170537.14	TMC7	chr16	9.43043	0.20838	0.12145	0.0220966	2.15193e-17	93.1081	TRUE	9964	5862	7913
ExM	ENSG00000237296.12	SMG1P1	chr16	7.53143	0.69465	0.435003	0.0922335	0.681861	4.10064	FALSE	1554	14278	7916
ExM	ENSG00000089177.21	KIF16B	chr20	9.73915	0.228963	0.0935528	0.0235095	2.09284e-24	127.287	TRUE	11585	4249	7917
ExM	ENSG00000144895.13	EIF2A	chr3	10.4944	0.171685	0.161528	0.0163597	2.10423e-11	63.3649	TRUE	7834	8001	7917.5
ExM	ENSG00000087884.17	AAMDC	chr11	8.1754	0.166766	0.243781	0.0203985	2.43793e-05	32.0612	TRUE	4708	11130	7919
ExM	ENSG00000112578.12	BYSL	chr6	8.96301	0.193696	0.140004	0.0216106	3.5831e-14	77.1988	TRUE	8934	6906.5	7920.25
ExM	ENSG00000204103.4	MAFB	chr20	7.79995	0.273744	0.169078	0.0350956	1.18933e-10	59.5679	TRUE	7498	8346	7922
ExM	ENSG00000179532.13	DNHD1	chr11	7.88385	0.187824	0.252865	0.0238239	6.29548e-05	29.8324	TRUE	4448	11397	7922.5
ExM	ENSG00000170100.15	ZNF778	chr16	9.10453	0.164626	0.173308	0.0180817	3.20043e-10	57.3877	TRUE	7282	8563	7922.5
ExM	ENSG00000148840.12	PPRC1	chr10	10.5341	0.158766	0.126117	0.0150716	2.31391e-16	88.0394	TRUE	9698	6150	7924
ExM	ENSG00000182117.7	NOP10	chr15	10.1098	0.293655	0.0650924	0.0290466	3.80845e-35	178.978	TRUE	13100	2748	7924
ExM	ENSG00000151967.19	SCHIP1	chr3	10.4234	0.150573	0.173175	0.0144456	3.20087e-10	57.3872	TRUE	7290	8564	7927
ExM	ENSG00000272690.7	LINC02018	chr3	6.73788	0.19109	0.233833	0.0283605	7.56395e-06	34.7807	TRUE	5019	10836	7927.5
ExM	ENSG00000169251.14	NMD3	chr3	10.486	0.155116	0.106659	0.0147926	9.63797e-21	109.481	TRUE	10832	5025	7928.5
ExM	ENSG00000221823.11	PPP3R1	chr2	10.8043	0.208091	0.124588	0.0192599	1.16016e-16	89.5114	TRUE	9789	6069	7929
ExM	ENSG00000113384.15	GOLPH3	chr5	11.3819	0.1859	0.128632	0.0163329	7.70536e-16	85.4623	TRUE	9548	6314	7931
ExM	ENSG00000113205.5	PCDHB3	chr5	7.92558	0.23825	0.12671	0.0300609	3.32637e-16	87.2621	TRUE	9665	6200	7932.5
ExM	ENSG00000107290.15	SETX	chr9	11.9942	0.124383	0.11813	0.0103702	5.36895e-18	96.0668	TRUE	10168	5697	7932.5
ExM	ENSG00000114686.10	MRPL3	chr3	10.2713	0.136862	0.164478	0.0133247	4.69704e-11	61.6065	TRUE	7703	8163	7933
ExM	ENSG00000166562.11	SEC11C	chr18	8.61365	0.226797	0.217736	0.02633	8.55488e-07	39.769	TRUE	5551	10319	7935
ExM	ENSG00000169299.15	PGM2	chr4	10.2528	0.288108	0.120043	0.0281003	1.48592e-17	93.8966	TRUE	10047	5823	7935
ExM	ENSG00000105793.17	GTPBP10	chr7	8.61433	0.198767	0.141463	0.023074	7.46841e-14	75.6138	TRUE	8848	7023	7935.5
ExM	ENSG00000143420.20	ENSA	chr1	10.9237	0.160533	0.136957	0.0146958	1.76369e-14	78.7318	TRUE	9089	6782	7935.5
ExM	ENSG00000170632.15	ARMC10	chr7	8.99069	0.166062	0.161719	0.0184704	2.58982e-11	62.9084	TRUE	7823	8050	7936.5
ExM	ENSG00000168646.15	AXIN2	chr17	9.2012	0.371604	0.057417	0.0403865	1.99583e-38	194.643	TRUE	13419	2455	7937
ExM	ENSG00000211455.9	STK38L	chr12	10.2391	0.167579	0.111823	0.0163665	1.7824e-19	103.3	TRUE	10545	5330	7937.5
ExM	ENSG00000213901.12	SLC23A3	chr2	6.66561	0.223738	0.236301	0.033566	1.17339e-05	33.7686	TRUE	4958	10918	7938
ExM	ENSG00000149328.17	GLB1L2	chr11	6.92902	0.182202	0.226358	0.0262955	3.36583e-06	36.6452	TRUE	5250	10628	7939
ExM	ENSG00000084652.17	TXLNA	chr1	11.2654	0.113544	0.149696	0.010079	1.24528e-12	69.5239	TRUE	8400	7480.5	7940.25
ExM	ENSG00000160336.18	ZNF761	chr19	9.88666	0.142651	0.204286	0.0144286	1.22941e-07	44.1635	TRUE	6047	9840	7943.5
ExM	ENSG00000285053.1	ENSG00000285053	chr1	7.86902	0.423271	0.430822	0.0537895	0.760269	3.49634	FALSE	1583	14307	7945
ExM	ENSG00000135387.22	CAPRIN1	chr11	13.1684	0.130901	0.0452414	0.00994058	1.22192e-43	219.488	TRUE	13848	2046	7947
ExM	ENSG00000103540.18	CCP110	chr16	9.17628	0.189981	0.15441	0.0207035	4.11903e-12	66.9124	TRUE	8166	7732	7949
ExM	ENSG00000105058.13	FAM32A	chr19	10.4309	0.136465	0.157946	0.0130828	1.13118e-11	64.7171	TRUE	8005	7894	7949.5
ExM	ENSG00000283913.2	ENSG00000283913	chr10	6.82817	0.201683	0.300479	0.0295368	0.00436911	19.516	TRUE	3283	12621	7952
ExM	ENSG00000189114.9	BLOC1S3	chr19	8.04657	0.161451	0.217981	0.0200645	1.0873e-06	39.2261	TRUE	5541	10363.5	7952.25
ExM	ENSG00000076944.18	STXBP2	chr19	9.65954	0.207304	0.100007	0.0214611	3.0486e-22	116.78	TRUE	11210	4696	7953
ExM	ENSG00000157734.15	SNX22	chr15	6.96607	0.253344	0.176562	0.0363683	9.21218e-10	55.0601	TRUE	7140	8767	7953.5
ExM	ENSG00000112320.13	SOBP	chr6	6.72563	0.30442	0.164703	0.0452627	5.94551e-11	61.0884	TRUE	7694	8215	7954.5
ExM	ENSG00000204764.15	RANBP17	chr5	8.93001	0.211525	0.158812	0.023687	1.46526e-11	64.1532	TRUE	7970	7940	7955
ExM	ENSG00000133114.19	GPALPP1	chr13	9.12188	0.166715	0.141762	0.0182764	1.08274e-13	74.8113	TRUE	8827	7087	7957
ExM	ENSG00000180900.21	SCRIB	chr8	10.8125	0.265892	0.0745763	0.024591	2.13053e-30	156.217	TRUE	12633	3282	7957.5
ExM	ENSG00000235863.4	B3GALT4	chr6	7.1684	0.243192	0.182809	0.0339256	3.55127e-09	52.0799	TRUE	6876	9040	7958
ExM	ENSG00000154124.8	OTULIN	chr5	10.26	0.162478	0.128992	0.0158361	1.32875e-15	84.2924	TRUE	9524	6394	7959
ExM	ENSG00000183814.17	LIN9	chr1	8.05996	0.170285	0.199841	0.0211273	6.26327e-08	45.6767	TRUE	6225	9696	7960.5
ExM	ENSG00000076555.16	ACACB	chr12	7.93077	0.197984	0.179051	0.0249641	1.65266e-09	53.7701	TRUE	7037	8884	7960.5
ExM	ENSG00000103932.13	RPAP1	chr15	9.57293	0.174838	0.141097	0.0182638	8.74225e-14	75.2722	TRUE	8867	7054	7960.5
ExM	ENSG00000040341.19	STAU2	chr8	10.0236	0.177445	0.139702	0.0177027	5.59145e-14	76.2406	TRUE	8949	6972	7960.5
ExM	ENSG00000187605.17	TET3	chr2	11.1617	0.140196	0.115073	0.0125604	1.64449e-18	98.5859	TRUE	10364	5557	7960.5
ExM	ENSG00000144455.15	SUMF1	chr3	9.57271	0.196016	0.0923523	0.0204765	2.52573e-24	126.89	TRUE	11655	4269	7962
ExM	ENSG00000048991.19	R3HDM1	chr2	10.118	0.218776	0.0916859	0.0216225	1.95247e-24	127.434	TRUE	11682	4242	7962
ExM	ENSG00000184702.21	SEPTIN5	chr22	7.14677	0.195717	0.214314	0.0273854	6.29831e-07	40.4653	TRUE	5679	10246	7962.5
ExM	ENSG00000134248.15	LAMTOR5	chr1	9.61923	0.201848	0.0925098	0.0209839	2.90476e-24	126.595	TRUE	11644	4281	7962.5
ExM	ENSG00000103227.20	LMF1	chr16	8.16389	0.18454	0.161375	0.0226045	2.94588e-11	62.6254	TRUE	7845	8080.5	7962.75
ExM	ENSG00000116685.18	KIAA2013	chr1	10.0448	0.177612	0.149245	0.017682	1.31882e-12	69.3961	TRUE	8422	7504	7963
ExM	ENSG00000111300.11	NAA25	chr12	9.99973	0.124838	0.195697	0.0124841	3.42211e-08	47.0331	TRUE	6378	9549	7963.5
ExM	ENSG00000228623.10	ZNF883	chr9	7.90116	0.202995	0.202253	0.0256918	1.04822e-07	44.5219	TRUE	6125	9803	7964
ExM	ENSG00000120756.14	PLS1	chr3	8.21652	0.252648	0.11045	0.0307488	1.57981e-19	103.558	TRUE	10617	5311	7964
ExM	ENSG00000155980.14	KIF5A	chr12	7.21282	0.304154	0.105021	0.0421686	8.62353e-21	109.717	TRUE	10915	5014	7964.5
ExM	ENSG00000112081.19	SRSF3	chr6	12.0839	0.12836	0.0861205	0.0106224	2.70359e-26	136.428	TRUE	12018	3911	7964.5
ExM	ENSG00000289554.1	ENSG00000289554	chr1	6.71073	0.18468	0.234984	0.0275201	1.25906e-05	33.6057	TRUE	4995	10935	7965
ExM	ENSG00000178977.5	LINC00324	chr17	6.71746	0.193565	0.21846	0.0288152	1.30877e-06	38.802	TRUE	5519	10415	7967
ExM	ENSG00000168924.16	LETM1	chr4	10.6696	0.130788	0.148073	0.012258	1.01911e-12	69.9583	TRUE	8485	7450	7967.5
ExM	ENSG00000183530.15	PRR14L	chr22	12.1373	0.13618	0.133819	0.01122	9.02741e-15	80.1793	TRUE	9274	6662	7968
ExM	ENSG00000127081.16	ZNF484	chr9	8.70719	0.219781	0.142634	0.0252414	1.63127e-13	73.9212	TRUE	8768	7169	7968.5
ExM	ENSG00000239282.9	CASTOR1	chr22	8.36282	0.257719	0.11583	0.0308172	2.71379e-18	97.5155	TRUE	10310	5628	7969
ExM	ENSG00000142634.14	EFHD2	chr1	8.7484	0.16909	0.22026	0.0193281	1.85831e-06	38.0032	TRUE	5450	10493	7971.5
ExM	ENSG00000154518.11	ATP5MC3	chr2	10.9386	0.153835	0.1486	0.0140635	1.23207e-12	69.547	TRUE	8464	7479	7971.5
ExM	ENSG00000173320.13	STOX2	chr4	8.72229	0.203069	0.122386	0.0232816	8.46427e-17	90.1839	TRUE	9912	6032	7972
ExM	ENSG00000130159.16	ECSIT	chr19	8.41878	0.211431	0.154005	0.0251142	4.85443e-12	66.5553	TRUE	8185	7761	7973
ExM	ENSG00000116030.18	SUMO1	chr2	10.8063	0.143436	0.147214	0.0132734	7.55585e-13	70.6055	TRUE	8540	7406	7973
ExM	ENSG00000165061.16	ZMAT4	chr8	7.17695	0.30083	0.129262	0.0419161	1.97024e-15	83.4483	TRUE	9505	6442	7973.5
ExM	ENSG00000146757.14	ZNF92	chr7	8.81173	0.22805	0.120862	0.0258803	3.68691e-17	91.9559	TRUE	10008	5939	7973.5
ExM	ENSG00000103275.23	UBE2I	chr16	11.2724	0.128862	0.163495	0.0114316	5.54538e-11	61.2406	TRUE	7747	8202	7974.5
ExM	ENSG00000119953.15	SMNDC1	chr10	9.69604	0.153277	0.139786	0.0158083	6.87427e-14	75.7943	TRUE	8943	7006	7974.5
ExM	ENSG00000173171.15	MTX1	chr1	8.7198	0.195886	0.152279	0.0224645	3.23018e-12	67.4412	TRUE	8262	7689	7975.5
ExM	ENSG00000182551.15	ADI1	chr2	10.2613	0.164404	0.121603	0.0160218	5.79748e-17	90.988	TRUE	9951	6000	7975.5
ExM	ENSG00000081803.18	CADPS2	chr7	7.24809	0.190858	0.234365	0.0263321	1.30712e-05	33.5193	TRUE	5009	10944	7976.5
ExM	ENSG00000129968.18	ABHD17A	chr19	9.49605	0.154265	0.176471	0.0162452	1.14483e-09	54.5812	TRUE	7147	8807	7977
ExM	ENSG00000092439.16	TRPM7	chr15	11.5735	0.239287	0.0565953	0.0206754	5.99953e-38	192.363	TRUE	13459	2496	7977.5
ExM	ENSG00000137693.15	YAP1	chr11	12.3777	0.163979	0.0844449	0.0132479	1.1601e-26	138.206	TRUE	12113	3843	7978
ExM	ENSG00000129932.11	DOHH	chr19	7.56463	0.161234	0.256982	0.0213141	0.000140892	27.9266	TRUE	4347	11610	7978.5
ExM	ENSG00000133069.18	TMCC2	chr1	7.96541	0.253045	0.132639	0.031768	6.38118e-15	80.9235	TRUE	9340	6617	7978.5
ExM	ENSG00000178053.21	MLF1	chr3	7.41008	0.227272	0.158144	0.0306706	1.6447e-11	63.9014	TRUE	7996	7962	7979
ExM	ENSG00000005486.18	RHBDD2	chr7	9.30478	0.182671	0.161433	0.019632	3.68919e-11	62.1342	TRUE	7841	8118	7979.5
ExM	ENSG00000274425.1	ENSG00000274425	chr19	7.20101	0.171338	0.240432	0.0237937	2.5741e-05	31.935	TRUE	4818	11142	7980
ExM	ENSG00000107614.23	TRDMT1	chr10	7.64139	0.238204	0.20147	0.0311729	1.01131e-07	44.6009	TRUE	6159	9801	7980
ExM	ENSG00000145391.16	SETD7	chr4	11.4834	0.186139	0.0599141	0.0162095	4.07131e-36	183.622	TRUE	13308	2652	7980
ExM	ENSG00000118729.16	CASQ2	chr1	6.96329	0.193518	0.21727	0.0277912	1.26753e-06	38.8767	TRUE	5561	10403	7982
ExM	ENSG00000165392.12	WRN	chr8	9.59043	0.161916	0.121038	0.0168831	4.92653e-17	91.3379	TRUE	9993	5971	7982
ExM	ENSG00000154803.14	FLCN	chr17	9.96063	0.175887	0.109913	0.0176582	1.66017e-19	103.452	TRUE	10644	5320	7982
ExM	ENSG00000180917.19	CMTR2	chr16	9.56297	0.204174	0.113641	0.0213505	1.27464e-18	99.1263	TRUE	10438	5531	7984.5
ExM	ENSG00000015676.19	NUDCD3	chr7	10.5635	0.142353	0.136991	0.0134759	3.22635e-14	77.4261	TRUE	9087	6886	7986.5
ExM	ENSG00000169570.11	DTWD2	chr5	7.85476	0.201931	0.215216	0.0257081	9.26385e-07	39.5874	TRUE	5635	10340	7987.5
ExM	ENSG00000136802.13	LRRC8A	chr9	11.5999	0.275086	0.0687662	0.0237146	3.94598e-32	164.547	TRUE	12922	3054	7988
ExM	ENSG00000165055.17	METTL2B	chr7	9.69245	0.155713	0.130716	0.0160654	3.5925e-15	82.1544	TRUE	9432	6545	7988.5
ExM	ENSG00000078674.21	PCM1	chr8	11.6947	0.103366	0.136671	0.00883869	2.92184e-14	77.6392	TRUE	9106	6872	7989
ExM	ENSG00000130175.11	PRKCSH	chr19	12.3032	0.156648	0.132741	0.0127323	7.31783e-15	80.6263	TRUE	9333	6645	7989
ExM	ENSG00000196730.14	DAPK1	chr9	11.3229	0.166288	0.0652387	0.014686	1.18216e-33	171.846	TRUE	13091	2887	7989
ExM	ENSG00000116005.13	PCYOX1	chr2	11.5252	0.128949	0.117578	0.0111885	9.68138e-18	94.8089	TRUE	10207	5774	7990.5
ExM	ENSG00000031823.15	RANBP3	chr19	9.90358	0.149012	0.133394	0.0150463	9.82401e-15	79.9961	TRUE	9305	6677	7991
ExM	ENSG00000162337.13	LRP5	chr11	10.0623	0.200072	0.125077	0.0198834	4.08283e-16	86.8237	TRUE	9756	6226	7991
ExM	ENSG00000186001.15	LRCH3	chr3	10.2001	0.119647	0.166749	0.01173	1.39104e-10	59.2232	TRUE	7605	8381	7993
ExM	ENSG00000271816.1	BMS1P4	chr10	6.73163	0.302198	0.284928	0.0448923	0.00196214	21.5332	TRUE	3631	12358	7994.5
ExM	ENSG00000291104.2	BTN2A3P (ENSG00000291104.2)	chr6	6.82517	0.233212	0.182158	0.0341694	4.30406e-09	51.6557	TRUE	6912	9078	7995
ExM	ENSG00000171649.12	ZIK1	chr19	8.19425	0.230007	0.130124	0.0280693	3.33989e-15	82.3121	TRUE	9461	6530	7995.5
ExM	ENSG00000159217.11	IGF2BP1	chr17	13.5029	0.136732	0.137657	0.0101261	4.3183e-14	76.7949	TRUE	9051	6941	7996
ExM	ENSG00000185869.16	ZNF829	chr19	7.96113	0.157162	0.229075	0.0197412	7.27612e-06	34.8694	TRUE	5164	10829	7996.5
ExM	ENSG00000153404.16	PLEKHG4B	chr5	10.7315	0.208555	0.0889682	0.0194339	1.00239e-24	128.845	TRUE	11832	4167	7999.5
ExM	ENSG00000186350.12	RXRA	chr9	9.71287	0.205701	0.083573	0.0211782	1.03448e-26	138.447	TRUE	12166	3833	7999.5
ExM	ENSG00000105732.14	ZNF574	chr19	8.49009	0.178724	0.214923	0.0210508	9.7273e-07	39.4769	TRUE	5654	10347	8000.5
ExM	ENSG00000187942.12	LDLRAD2	chr1	6.93572	0.196806	0.250346	0.0283757	9.02977e-05	28.9839	TRUE	4521	11481	8001
ExM	ENSG00000158296.14	SLC13A3	chr20	7.104	0.267306	0.162111	0.0376275	5.48262e-11	61.2654	TRUE	7802	8200	8001
ExM	ENSG00000175832.14	ETV4	chr17	9.11853	0.272525	0.218485	0.0298869	1.82554e-06	38.0443	TRUE	5517	10488	8002.5
ExM	ENSG00000258731.2	DDHD1-DT	chr14	6.68111	0.201536	0.187677	0.0301651	1.21131e-08	49.3523	TRUE	6695	9311	8003
ExM	ENSG00000082126.19	MPP4	chr2	6.91729	0.26335	0.149424	0.0380713	2.01682e-12	68.4687	TRUE	8411	7595	8003
ExM	ENSG00000171943.13	SRGAP2C	chr1	10.5471	0.166976	0.165576	0.0158315	1.21331e-10	59.5238	TRUE	7655	8352	8003.5
ExM	ENSG00000288596.3	C8orf44	chr8	6.99349	0.171889	0.225124	0.0245785	4.65364e-06	35.8979	TRUE	5292	10718	8005
ExM	ENSG00000253313.7	C1orf210	chr1	6.88045	0.284048	0.127283	0.0412833	1.13399e-15	84.632	TRUE	9638	6372	8005
ExM	ENSG00000055950.18	MRPL43	chr10	9.23877	0.144591	0.172428	0.0156504	5.74479e-10	56.0997	TRUE	7331	8680	8005.5
ExM	ENSG00000177311.13	ZBTB38	chr3	11.678	0.145434	0.123306	0.0124537	2.47056e-16	87.8997	TRUE	9853	6158	8005.5
ExM	ENSG00000168672.5	LRATD2	chr8	14.0535	0.242057	0.0478072	0.017224	7.62871e-41	206.177	TRUE	13762	2250	8006
ExM	ENSG00000078246.18	TULP3	chr12	9.52064	0.156449	0.186263	0.0164326	1.00232e-08	49.775	TRUE	6746	9267	8006.5
ExM	ENSG00000186026.8	ZNF284	chr19	7.91398	0.20151	0.242278	0.0254626	3.87787e-05	30.9741	TRUE	4757	11257	8007
ExM	ENSG00000182253.15	SYNM	chr15	10.4213	0.263773	0.0860928	0.025311	1.22181e-25	133.274	TRUE	12019	3997	8008
ExM	ENSG00000064989.14	CALCRL	chr2	6.68825	0.18429	0.256889	0.0275544	0.000171229	27.4615	TRUE	4350	11668	8009
ExM	ENSG00000008952.18	SEC62	chr3	11.3468	0.202575	0.135617	0.017853	2.71333e-14	77.8016	TRUE	9166	6853	8009.5
ExM	ENSG00000175550.8	DRAP1	chr11	9.98248	0.218163	0.121739	0.0218546	1.29074e-16	89.2854	TRUE	9941	6078	8009.5
ExM	ENSG00000090539.17	CHRD	chr3	7.72162	0.188532	0.207078	0.0244162	3.12271e-07	42.0543	TRUE	5934	10086	8010
ExM	ENSG00000112763.18	BTN2A1	chr6	9.75688	0.163495	0.123157	0.0167569	2.36403e-16	87.9939	TRUE	9868	6152	8010
ExM	ENSG00000298510.1	ENSG00000298510	chr11	6.94546	0.266299	0.346252	0.0383415	0.0607998	12.4777	FALSE	2540	13481	8010.5
ExM	ENSG00000198752.12	CDC42BPB	chr14	12.3014	0.116138	0.145117	0.00944104	7.16535e-13	70.7214	TRUE	8628	7394	8011
ExM	ENSG00000160584.18	SIK3	chr11	10.0045	0.262301	0.126683	0.0262182	1.02919e-15	84.8407	TRUE	9667	6356	8011.5
ExM	ENSG00000222014.6	RAB6C	chr2	6.90072	0.19375	0.226789	0.0280768	6.36893e-06	35.1768	TRUE	5231	10793	8012
ExM	ENSG00000160972.11	PPP1R16A	chr8	8.29675	0.188171	0.150167	0.0226801	2.71655e-12	67.8188	TRUE	8369	7656	8012.5
ExM	ENSG00000100567.14	PSMA3	chr14	10.306	0.135363	0.178012	0.0131345	2.32295e-09	53.0178	TRUE	7073	8955	8014
ExM	ENSG00000180376.18	CCDC66	chr3	8.71777	0.202014	0.146913	0.0231727	1.21245e-12	69.5827	TRUE	8553	7475	8014
ExM	ENSG00000137947.13	GTF2B	chr1	9.1203	0.142322	0.188814	0.0156049	1.65511e-08	48.6575	TRUE	6650	9380	8015
ExM	ENSG00000171928.15	TVP23B	chr17	9.80589	0.228471	0.0844413	0.0232994	3.15606e-26	136.104	TRUE	12114	3921.5	8017.75
ExM	ENSG00000116353.17	MECR	chr1	8.17274	0.168565	0.232716	0.0206252	1.50615e-05	33.1877	TRUE	5046	10991	8018.5
ExM	ENSG00000060339.15	CCAR1	chr10	11.3054	0.120616	0.166671	0.0106689	1.67664e-10	58.8113	TRUE	7612	8429	8020.5
ExM	ENSG00000251201.8	TMED7-TICAM2	chr5	8.49228	0.181548	0.182195	0.0213781	5.46796e-09	51.1233	TRUE	6909	9133	8021
ExM	ENSG00000234545.9	FAM133B	chr7	8.98904	0.194822	0.1517	0.0216733	4.57587e-12	66.6841	TRUE	8296	7750	8023
ExM	ENSG00000004776.14	HSPB6	chr19	7.23093	0.202412	0.243618	0.0279925	4.83399e-05	30.4536	TRUE	4716	11332	8024
ExM	ENSG00000152457.20	DCLRE1C	chr10	8.48428	0.176808	0.173762	0.0208395	1.03671e-09	54.7999	TRUE	7259	8789	8024
ExM	ENSG00000159210.11	SNF8	chr17	9.93745	0.137388	0.202797	0.0138253	1.7795e-07	43.3263	TRUE	6107	9942	8024.5
ExM	ENSG00000170153.11	RNF150	chr4	7.43812	0.222475	0.177407	0.0299101	2.22117e-09	53.1169	TRUE	7104	8945	8024.5
ExM	ENSG00000197557.7	IFT70A	chr2	7.87975	0.14722	0.247684	0.0186833	7.37881e-05	29.4567	TRUE	4605	11446	8025.5
ExM	ENSG00000179364.16	PACS2	chr14	10.6539	0.152987	0.165516	0.0143597	1.47963e-10	59.0877	TRUE	7659	8394	8026.5
ExM	ENSG00000291064.2	ENSG00000291064	chr22	8.89581	0.189569	0.171229	0.02131	4.97437e-10	56.4174	TRUE	7399	8655	8027
ExM	ENSG00000047315.17	POLR2B	chr4	11.565	0.117112	0.14401	0.0101264	5.94428e-13	71.1262	TRUE	8693	7364	8028.5
ExM	ENSG00000118495.22	PLAGL1	chr6	7.77263	0.211861	0.176584	0.0272573	2.00971e-09	53.3391	TRUE	7139	8919	8029
ExM	ENSG00000115073.9	ACTR1B	chr2	9.94385	0.184204	0.118742	0.0185244	3.55751e-17	92.0329	TRUE	10126	5932	8029
ExM	ENSG00000152684.12	PELO	chr5	10.3295	0.1873	0.14594	0.0181325	1.1836e-12	69.6355	TRUE	8590	7469	8029.5
ExM	ENSG00000114209.16	PDCD10	chr3	9.8706	0.176439	0.12222	0.0178752	2.13375e-16	88.2137	TRUE	9923	6136	8029.5
ExM	ENSG00000215386.16	MIR99AHG	chr21	6.8157	0.220563	0.180337	0.032361	4.24439e-09	51.6865	TRUE	6985	9075	8030
ExM	ENSG00000198839.11	ZNF277	chr7	9.05407	0.191898	0.142088	0.0211946	3.30934e-13	72.3985	TRUE	8805	7256	8030.5
ExM	ENSG00000175643.10	RMI2	chr16	7.53976	0.211002	0.188679	0.0279853	1.81717e-08	48.4483	TRUE	6657	9405	8031
ExM	ENSG00000137941.18	TTLL7	chr1	9.5198	0.271604	0.102768	0.0285305	9.99541e-21	109.405	TRUE	11040	5027	8033.5
ExM	ENSG00000186765.12	FSCN2	chr17	6.72389	0.240091	0.176808	0.0357071	2.21208e-09	53.1259	TRUE	7128	8943.5	8035.75
ExM	ENSG00000088179.10	PTPN4	chr2	9.37418	0.17211	0.141592	0.01836	2.78916e-13	72.7668	TRUE	8838	7234	8036
ExM	ENSG00000155755.20	TMEM237	chr2	9.98026	0.15017	0.173931	0.0150467	1.25251e-09	54.3841	TRUE	7253	8821	8037
ExM	ENSG00000288684.1	ENSG00000288684	chr9	6.81066	0.315061	0.395877	0.0462601	0.504967	5.49887	FALSE	1896	14179	8037.5
ExM	ENSG00000277117.6	ENSG00000277117	chr21	6.81958	0.215205	0.328542	0.031557	0.0334515	14.1547	TRUE	2793	13282	8037.5
ExM	ENSG00000129084.20	PSMA1	chr11	11.0707	0.133269	0.126595	0.012038	1.45658e-15	84.0961	TRUE	9672	6404	8038
ExM	ENSG00000287299.1	ENSG00000287299	chr2	6.75213	0.257005	0.188162	0.0380628	1.77101e-08	48.5052	TRUE	6678	9400.5	8039.25
ExM	ENSG00000183655.14	KLHL25	chr15	8.47253	0.199541	0.168705	0.0235516	3.22656e-10	57.3693	TRUE	7512	8567	8039.5
ExM	ENSG00000197535.16	MYO5A	chr15	11.5311	0.166092	0.10574	0.0144038	5.1316e-20	105.936	TRUE	10872	5208	8040
ExM	ENSG00000310203.1	ENSG00000310203	chr7	6.88533	0.183751	0.264798	0.0266873	0.000501952	24.8767	TRUE	4120	11962	8041
ExM	ENSG00000149187.20	CELF1	chr11	11.9983	0.121391	0.126642	0.0101174	1.5515e-15	83.9608	TRUE	9670	6413	8041.5
ExM	ENSG00000103479.18	RBL2	chr16	10.3615	0.157674	0.106591	0.0152172	8.97583e-20	104.758	TRUE	10834	5250	8042
ExM	ENSG00000124802.13	EEF1E1	chr6	8.60063	0.173873	0.190746	0.0202163	3.07554e-08	47.274	TRUE	6568	9517	8042.5
ExM	ENSG00000196950.15	SLC39A10	chr2	12.3645	0.282996	0.0808092	0.0228878	5.01179e-27	139.969	TRUE	12305	3780	8042.5
ExM	ENSG00000163820.17	FYCO1	chr3	10.2908	0.194557	0.0937168	0.0189058	4.6234e-23	120.765	TRUE	11573	4513	8043
ExM	ENSG00000243364.8	EFNA4	chr1	7.75371	0.168702	0.22379	0.0217576	5.45429e-06	35.5338	TRUE	5332	10755.5	8043.75
ExM	ENSG00000107262.26	BAG1	chr9	9.56358	0.153524	0.155136	0.016053	1.59582e-11	63.9667	TRUE	8131	7958	8044.5
ExM	ENSG00000196810.6	CTBP1-DT	chr4	8.75089	0.162831	0.168039	0.0186074	2.80147e-10	57.6792	TRUE	7548	8542	8045
ExM	ENSG00000102858.14	MGRN1	chr16	10.8404	0.164482	0.102426	0.0151731	9.84336e-21	109.437	TRUE	11064	5026	8045
ExM	ENSG00000287288.2	FRG1BP	chr20	8.18601	0.21206	0.156684	0.0259051	2.36097e-11	63.1113	TRUE	8064	8029	8046.5
ExM	ENSG00000187742.16	SECISBP2	chr9	10.0084	0.171473	0.197192	0.0171328	8.89795e-08	44.8886	TRUE	6317	9777	8047
ExM	ENSG00000092871.18	RFFL	chr17	8.79509	0.160034	0.216754	0.0181958	1.99738e-06	37.8388	TRUE	5584	10511	8047.5
ExM	ENSG00000008294.23	SPAG9	chr17	11.6422	0.178864	0.154038	0.0153634	1.28578e-11	64.4397	TRUE	8183	7912	8047.5
ExM	ENSG00000183287.16	CCBE1	chr18	7.57536	0.236516	0.187291	0.0312218	1.67543e-08	48.6289	TRUE	6709	9387.5	8048.25
ExM	ENSG00000280347.1	ENSG00000280347	chr7	8.41308	0.31748	0.138459	0.0377365	1.08553e-13	74.8056	TRUE	9010	7088	8049
ExM	ENSG00000149257.17	SERPINH1	chr11	13.5973	0.128266	0.186912	0.00943317	1.63995e-08	48.6786	TRUE	6723	9375.5	8049.25
ExM	ENSG00000189409.15	MMP23B	chr1	7.10034	0.223575	0.243821	0.0314879	6.15085e-05	29.8864	TRUE	4705	11395	8050
ExM	ENSG00000144504.17	ANKMY1	chr2	7.62212	0.1664	0.22718	0.0218312	9.24396e-06	34.3174	TRUE	5219	10881	8050
ExM	ENSG00000138592.16	USP8	chr15	10.7555	0.155534	0.134839	0.0144609	3.34573e-14	77.3481	TRUE	9212	6891	8051.5
ExM	ENSG00000185379.22	RAD51D	chr17	8.50128	0.18993	0.161395	0.0223413	8.06482e-11	60.4226	TRUE	7843	8262	8052.5
ExM	ENSG00000050820.18	BCAR1	chr16	11.7185	0.254891	0.0694176	0.0217513	7.5307e-31	158.399	TRUE	12898	3207	8052.5
ExM	ENSG00000185158.14	LRRC37B	chr17	7.95776	0.176801	0.187531	0.0222174	1.80308e-08	48.4654	TRUE	6702	9404	8053
ExM	ENSG00000166669.15	ATF7IP2	chr16	7.66417	0.197571	0.159911	0.0257785	5.3567e-11	61.3169	TRUE	7915	8193	8054
ExM	ENSG00000248971.2	KRT8P46	chr4	8.59165	0.193733	0.157725	0.022549	3.26113e-11	62.4041	TRUE	8016	8094	8055
ExM	ENSG00000014216.17	CAPN1	chr11	12.1138	0.22196	0.0799679	0.0183229	3.85766e-27	140.519	TRUE	12357	3758	8057.5
ExM	ENSG00000138138.15	ATAD1	chr10	10.6927	0.179228	0.174511	0.0167618	1.67631e-09	53.7388	TRUE	7230	8887	8058.5
ExM	ENSG00000291316.1	TMEM276-ZFTRAF1	chr8	7.16553	0.460005	0.40685	0.0641968	0.8347	2.88501	FALSE	1781	14340	8060.5
ExM	ENSG00000187583.12	PLEKHN1	chr1	7.1865	0.237913	0.14887	0.0331056	2.86339e-12	67.7027	TRUE	8450	7671	8060.5
ExM	ENSG00000213085.10	CFAP45	chr1	6.93958	0.168166	0.235672	0.0242328	2.59969e-05	31.912	TRUE	4977	11145	8061
ExM	ENSG00000232653.9	GOLGA8N	chr15	6.72236	0.250044	0.228067	0.0371959	1.24061e-05	33.6399	TRUE	5190	10932	8061
ExM	ENSG00000153250.22	RBMS1	chr2	12.0437	0.174375	0.111774	0.0144785	1.8763e-18	98.3051	TRUE	10548	5574	8061
ExM	ENSG00000239857.8	GET4	chr7	9.97035	0.220997	0.214978	0.0221654	1.70905e-06	38.1944	TRUE	5651	10472	8061.5
ExM	ENSG00000197093.12	GAL3ST4	chr7	7.48353	0.239112	0.167428	0.0319518	2.90282e-10	57.6016	TRUE	7575	8548	8061.5
ExM	ENSG00000135404.13	CD63	chr12	13.0368	0.168844	0.183689	0.0129514	1.0688e-08	49.6317	TRUE	6841	9283	8062
ExM	ENSG00000153037.16	SRP19	chr5	9.81839	0.156437	0.151217	0.015933	6.45118e-12	65.9385	TRUE	8321	7804	8062.5
ExM	ENSG00000258655.3	ARHGAP5-AS1	chr14	7.28249	0.174728	0.230247	0.0239929	1.59131e-05	33.0594	TRUE	5120	11006	8063
ExM	ENSG00000272438.2	ENSG00000272438	chr1	6.71882	0.217487	0.192274	0.0323699	4.49418e-08	46.4207	TRUE	6508	9620	8064
ExM	ENSG00000202198.1	7SK	chr6	9.00599	0.69534	0.399335	0.0772086	0.674918	4.15605	FALSE	1857	14272	8064.5
ExM	ENSG00000137161.19	CNPY3	chr6	9.13814	0.197711	0.123217	0.0216358	5.67852e-16	86.1172	TRUE	9860	6269	8064.5
ExM	ENSG00000173535.16	TNFRSF10C	chr8	10.6642	0.217003	0.0967504	0.0203488	3.93031e-22	116.241	TRUE	11400	4729	8064.5
ExM	ENSG00000248092.9	NNT-AS1	chr5	7.9239	0.195053	0.158666	0.0246158	4.45583e-11	61.7213	TRUE	7976	8155	8065.5
ExM	ENSG00000148297.17	MED22	chr9	9.49793	0.155137	0.134504	0.0163337	3.55531e-14	77.2167	TRUE	9229	6902	8065.5
ExM	ENSG00000166025.19	AMOTL1	chr11	12.4101	0.14036	0.0451841	0.0113101	1.45153e-40	204.838	TRUE	13851	2281	8066
ExM	ENSG00000187790.13	FANCM	chr14	8.63594	0.209702	0.15286	0.0242825	1.23491e-11	64.5271	TRUE	8229	7906	8067.5
ExM	ENSG00000141098.14	GFOD2	chr16	10.0367	0.136913	0.162714	0.0136412	1.27721e-10	59.4118	TRUE	7776	8360	8068
ExM	ENSG00000183111.13	ARHGEF37	chr5	7.20328	0.221369	0.240815	0.0307317	4.80072e-05	30.4699	TRUE	4807	11330	8068.5
ExM	ENSG00000040531.17	CTNS	chr17	8.51148	0.151291	0.206435	0.0177749	4.97302e-07	41.0019	TRUE	5959	10185	8072
ExM	ENSG00000117410.15	ATP6V0B	chr1	9.9134	0.181474	0.136588	0.0183059	8.16322e-14	75.4219	TRUE	9109	7037	8073
ExM	ENSG00000179010.17	MRFAP1	chr4	11.8806	0.167961	0.11602	0.0141374	2.03124e-17	93.2321	TRUE	10291	5856	8073.5
ExM	ENSG00000305069.1	ENSG00000305069	chr9	6.69001	0.174773	0.227991	0.0261245	1.36873e-05	33.4118	TRUE	5193	10956	8074.5
ExM	ENSG00000162924.17	REL	chr2	8.63056	0.256367	0.12144	0.0297045	2.99418e-16	87.4869	TRUE	9966	6187	8076.5
ExM	ENSG00000263327.7	TAPT1-AS1	chr4	6.91721	0.171065	0.243505	0.0247303	7.43221e-05	29.4396	TRUE	4719	11449	8084
ExM	ENSG00000166825.16	ANPEP	chr15	6.87515	0.263516	0.121127	0.0383287	2.80981e-16	87.6235	TRUE	9990	6178	8084
ExM	ENSG00000177432.8	NAP1L5	chr4	7.38505	0.235222	0.159175	0.0318512	6.18935e-11	61.0011	TRUE	7951	8219	8085
ExM	ENSG00000104643.11	MTMR9	chr8	10.4895	0.159079	0.127722	0.0151656	4.02983e-15	81.9089	TRUE	9611	6559	8085
ExM	ENSG00000008324.13	SS18L2	chr3	8.01495	0.150071	0.230743	0.0187239	1.88063e-05	32.6668	TRUE	5106	11066	8086
ExM	ENSG00000130045.18	NXNL2	chr9	6.86629	0.295186	0.110637	0.0429907	1.738e-18	98.4678	TRUE	10608	5565	8086.5
ExM	ENSG00000259153.5	MAP3K9-DT	chr14	8.07509	0.199661	0.204626	0.0247256	4.28949e-07	41.3386	TRUE	6031	10144	8087.5
ExM	ENSG00000148429.16	USP6NL	chr10	9.80059	0.138054	0.132987	0.0140863	2.70811e-14	77.8059	TRUE	9324	6852	8088
ExM	ENSG00000134285.12	FKBP11	chr12	9.5609	0.16402	0.130153	0.0171553	1.17437e-14	79.6082	TRUE	9459	6718	8088.5
ExM	ENSG00000104147.10	OIP5	chr15	7.03501	0.167626	0.221983	0.0238274	6.41996e-06	35.158	TRUE	5385	10796.5	8090.75
ExM	ENSG00000170004.19	CHD3	chr17	11.7486	0.190004	0.0944658	0.0161725	2.17147e-22	117.498	TRUE	11522	4660	8091
ExM	ENSG00000118705.19	RPN2	chr20	12.6428	0.222918	0.112994	0.017632	5.60694e-18	95.9739	TRUE	10481	5703	8092
ExM	ENSG00000293642.1	ENSG00000293642	chr6	7.49548	0.285491	0.320929	0.0380884	0.0327533	14.2131	TRUE	2916	13274	8095
ExM	ENSG00000075539.16	FRYL	chr4	11.3209	0.0970709	0.163503	0.00857447	1.80762e-10	58.6448	TRUE	7745	8447	8096
ExM	ENSG00000283149.1	ENSG00000283149	chr3	7.06708	0.268251	0.391939	0.0379578	0.621357	4.5686	FALSE	1946	14247	8096.5
ExM	ENSG00000266820.1	KPNA2P3	chr17	6.75083	0.304105	0.193619	0.0450471	7.74407e-08	45.2	TRUE	6447	9746	8096.5
ExM	ENSG00000093010.16	COMT	chr22	9.70264	0.207017	0.115345	0.0213361	1.96987e-17	93.2978	TRUE	10344	5852	8098
ExM	ENSG00000138399.19	FASTKD1	chr2	9.32955	0.162403	0.137007	0.0174074	1.21164e-13	74.5661	TRUE	9086	7111	8098.5
ExM	ENSG00000196712.20	NF1	chr17	12.3138	0.12282	0.0827385	0.00997419	9.68867e-26	133.761	TRUE	12219	3979	8099
ExM	ENSG00000149716.14	LTO1	chr11	8.55358	0.174139	0.145525	0.0203586	2.00132e-12	68.4858	TRUE	8608	7592	8100
ExM	ENSG00000132768.15	DPH2	chr1	8.78309	0.164944	0.193304	0.0187797	7.5529e-08	45.2565	TRUE	6462	9739	8100.5
ExM	ENSG00000260669.2	ENSG00000260669	chr14	6.77448	0.191446	0.232327	0.0282599	2.57665e-05	31.9326	TRUE	5059	11143	8101
ExM	ENSG00000205352.12	PRR13	chr12	10.1752	0.14239	0.168362	0.0139939	5.66729e-10	56.1291	TRUE	7531	8679	8105
ExM	ENSG00000119431.11	HDHD3	chr9	8.60171	0.310703	0.129348	0.0361211	1.15684e-14	79.6413	TRUE	9498	6714	8106
ExM	ENSG00000147853.18	AK3	chr9	10.3428	0.254025	0.179212	0.0245606	7.02802e-09	50.5664	TRUE	7030	9184	8107
ExM	ENSG00000102595.23	UGGT2	chr13	10.0562	0.184252	0.12354	0.0183223	1.12166e-15	84.6556	TRUE	9845	6370	8107.5
ExM	ENSG00000172466.17	ZNF24	chr18	11.1967	0.168711	0.0547582	0.015068	8.61133e-36	182.062	TRUE	13524	2691	8107.5
ExM	ENSG00000121578.14	B4GALT4	chr3	10.4796	0.156863	0.111922	0.0149685	4.60963e-18	96.3897	TRUE	10537	5683	8110
ExM	ENSG00000107874.12	CUEDC2	chr10	8.77462	0.161333	0.205437	0.0183863	5.79653e-07	40.6544	TRUE	6001	10223	8112
ExM	ENSG00000104331.10	BPNT2	chr8	11.3257	0.124692	0.164029	0.0110097	2.32467e-10	58.0887	TRUE	7721	8506	8113.5
ExM	ENSG00000265808.5	SEC22B	chr1	11.1277	0.1875	0.0703249	0.0168498	9.51983e-30	153.083	TRUE	12850	3380	8115
ExM	ENSG00000162946.24	DISC1	chr1	8.9196	0.232912	0.128371	0.0261123	9.04299e-15	80.1754	TRUE	9571	6663	8117
ExM	ENSG00000113269.15	RNF130	chr5	8.92604	0.150728	0.169768	0.0168864	9.45705e-10	55.0026	TRUE	7467	8769.5	8118.25
ExM	ENSG00000267858.9	MZF1-AS1	chr19	9.54776	0.147619	0.168707	0.0154611	7.46088e-10	55.5247	TRUE	7511	8726	8118.5
ExM	ENSG00000252481.1	SCARNA13	chr14	9.64151	0.19651	0.108905	0.0203816	1.28979e-18	99.1009	TRUE	10706	5532	8119
ExM	ENSG00000291043.2	ENSG00000291043	chr10	7.20416	0.178849	0.240378	0.0248258	6.75978e-05	29.665	TRUE	4821	11418	8119.5
ExM	ENSG00000171843.17	MLLT3	chr9	7.89607	0.182582	0.169897	0.0231231	1.01719e-09	54.8429	TRUE	7458	8781	8119.5
ExM	ENSG00000165512.6	ZNF22	chr10	9.45313	0.144321	0.159822	0.015267	1.04754e-10	59.8468	TRUE	7920	8319	8119.5
ExM	ENSG00000247982.8	LINC00926	chr15	6.6907	0.236674	0.226759	0.0353736	1.5948e-05	33.0541	TRUE	5232	11008	8120
ExM	ENSG00000164405.12	UQCRQ	chr5	9.74108	0.183755	0.131268	0.0188639	2.51013e-14	77.971	TRUE	9406	6837	8121.5
ExM	ENSG00000196110.9	ZNF699	chr19	8.11436	0.277431	0.115114	0.0341901	2.59034e-17	92.711	TRUE	10357	5888	8122.5
ExM	ENSG00000164754.17	RAD21	chr8	11.7289	0.103292	0.133023	0.00880657	3.98857e-14	76.9672	TRUE	9322	6925	8123.5
ExM	ENSG00000188883.6	KLRG2	chr7	6.7434	0.196717	0.202991	0.0291718	4.43376e-07	41.2627	TRUE	6094	10156	8125
ExM	ENSG00000169814.19	BTD	chr3	9.56586	0.156444	0.167632	0.0163544	5.97261e-10	56.0138	TRUE	7562	8689	8125.5
ExM	ENSG00000004777.19	ARHGAP33	chr19	7.32602	0.214788	0.141618	0.0293185	8.18936e-13	70.4319	TRUE	8836	7415	8125.5
ExM	ENSG00000133606.12	MKRN1	chr7	10.7418	0.151371	0.13705	0.0140918	1.60274e-13	73.959	TRUE	9084	7167	8125.5
ExM	ENSG00000178187.9	ZNF454	chr5	7.0442	0.25495	0.12843	0.0361929	1.0274e-14	79.8986	TRUE	9563	6688	8125.5
ExM	ENSG00000113360.18	DROSHA	chr5	10.9261	0.141327	0.101483	0.0129348	2.89478e-20	107.157	TRUE	11123	5128	8125.5
ExM	ENSG00000162643.14	DNAI3	chr1	7.01211	0.220566	0.171362	0.031455	1.48635e-09	54.0046	TRUE	7392	8860	8126
ExM	ENSG00000079246.17	XRCC5	chr2	12.9136	0.102258	0.150814	0.00791859	1.28105e-11	64.4478	TRUE	8341	7911	8126
ExM	ENSG00000229043.4	ZFAND2A-DT	chr7	7.28584	0.18027	0.208814	0.0247426	1.18045e-06	39.0377	TRUE	5869	10391	8130
ExM	ENSG00000227268.5	KLLN	chr10	7.05683	0.212734	0.202754	0.0301458	4.38708e-07	41.2866	TRUE	6108	10153	8130.5
ExM	ENSG00000131408.16	NR1H2	chr19	9.09148	0.208223	0.118429	0.0229031	1.70201e-16	88.6955	TRUE	10151	6111	8131
ExM	ENSG00000109572.17	CLCN3	chr4	11.3007	0.15188	0.0952641	0.0134399	7.43365e-22	114.898	TRUE	11480	4782	8131
ExM	ENSG00000002549.14	LAP3	chr4	9.53432	0.171654	0.141836	0.0180037	9.57118e-13	70.0931	TRUE	8819	7444	8131.5
ExM	ENSG00000120915.16	EPHX2	chr8	6.92841	0.176594	0.229822	0.0254883	2.50456e-05	31.9989	TRUE	5131	11134	8132.5
ExM	ENSG00000158716.10	DUSP23	chr1	7.64625	0.168665	0.224762	0.0220585	1.42264e-05	33.3204	TRUE	5299	10975	8137
ExM	ENSG00000073578.19	SDHA	chr5	10.7563	0.189364	0.108173	0.0176049	1.25241e-18	99.1636	TRUE	10746	5529	8137.5
ExM	ENSG00000069943.11	PIGB	chr15	7.60401	0.171162	0.190134	0.0225094	6.12091e-08	45.7282	TRUE	6588	9692	8140
ExM	ENSG00000261221.6	ZNF865	chr19	8.42563	0.207142	0.21418	0.0245848	2.80546e-06	37.0598	TRUE	5683	10598	8140.5
ExM	ENSG00000198598.8	MMP17	chr12	7.00601	0.206625	0.195582	0.0294925	1.47923e-07	43.7428	TRUE	6384	9898	8141
ExM	ENSG00000165280.19	VCP	chr9	13.6049	0.140667	0.102228	0.0103394	5.17908e-20	105.916	TRUE	11074	5209	8141.5
ExM	ENSG00000163348.4	PYGO2	chr1	9.67391	0.136823	0.1563	0.0141435	5.56901e-11	61.2313	TRUE	8081	8203	8142
ExM	ENSG00000073536.19	NLE1	chr17	8.28889	0.195081	0.151492	0.0235353	1.81927e-11	63.6818	TRUE	8305	7979	8142
ExM	ENSG00000278053.6	DDX52	chr17	10.4708	0.179794	0.083109	0.017171	4.50314e-25	130.531	TRUE	12188	4096	8142
ExM	ENSG00000136002.22	ARHGEF4	chr2	7.82457	0.338225	0.17118	0.043226	1.64252e-09	53.7836	TRUE	7402	8883	8142.5
ExM	ENSG00000198722.16	UNC13B	chr9	10.6063	0.222844	0.0491374	0.0210106	3.8053e-37	188.533	TRUE	13719	2566	8142.5
ExM	ENSG00000151746.16	BICD1	chr12	9.79991	0.203814	0.1005	0.0207976	2.16593e-20	107.771	TRUE	11188	5098	8143
ExM	ENSG00000106348.20	IMPDH1	chr7	9.17616	0.150025	0.207872	0.0163494	1.15976e-06	39.0788	TRUE	5907	10382	8144.5
ExM	ENSG00000225783.10	MIAT	chr22	6.98601	0.183805	0.239563	0.0263104	7.32345e-05	29.475	TRUE	4848	11442	8145
ExM	ENSG00000173950.16	XXYLT1	chr3	9.18059	0.217676	0.149952	0.0237104	1.2555e-11	64.4911	TRUE	8381	7909	8145
ExM	ENSG00000083223.19	TUT7	chr9	10.7202	0.307246	0.0992953	0.0286606	1.1894e-20	109.036	TRUE	11245	5046	8145.5
ExM	ENSG00000111961.20	SASH1	chr6	9.86454	0.157078	0.144494	0.0159235	2.51947e-12	67.9862	TRUE	8663	7628.5	8145.75
ExM	ENSG00000112561.20	TFEB	chr6	8.10341	0.207776	0.256373	0.0256406	0.000449562	25.1445	TRUE	4362	11933	8147.5
ExM	ENSG00000135604.12	STX11	chr6	7.09668	0.256094	0.232076	0.0360865	3.52113e-05	31.2	TRUE	5063	11232	8147.5
ExM	ENSG00000136783.11	NIPSNAP3A	chr9	8.8061	0.144455	0.21943	0.016404	6.83043e-06	35.015	TRUE	5484	10811	8147.5
ExM	ENSG00000111269.4	CREBL2	chr12	9.3947	0.170396	0.125226	0.0181375	3.76981e-15	82.0511	TRUE	9743	6552	8147.5
ExM	ENSG00000152270.11	PDE3B	chr11	7.16724	0.232989	0.14202	0.0325074	1.25713e-12	69.5019	TRUE	8809	7488	8148.5
ExM	ENSG00000169221.15	TBC1D10B	chr16	10.0226	0.21687	0.0666797	0.0216382	1.98018e-30	156.369	TRUE	13020	3280	8150
ExM	ENSG00000110367.15	DDX6	chr11	13.1828	0.143146	0.0656317	0.0108585	1.00756e-30	157.787	TRUE	13069	3231	8150
ExM	ENSG00000152359.16	POC5	chr5	7.90322	0.153576	0.20676	0.0194321	1.0254e-06	39.3582	TRUE	5947	10355	8151
ExM	ENSG00000138660.13	AP1AR	chr4	8.43092	0.248026	0.104543	0.0294186	2.11072e-19	102.941	TRUE	10952	5351	8151.5
ExM	ENSG00000132313.15	MRPL35	chr2	9.1701	0.174843	0.161707	0.0190666	2.09238e-10	58.3218	TRUE	7825	8480	8152.5
ExM	ENSG00000158856.19	DMTN	chr8	6.82636	0.153123	0.263147	0.0224312	0.000938457	23.352	TRUE	4159	12147	8153
ExM	ENSG00000100083.21	GGA1	chr22	9.42927	0.146998	0.161944	0.0155895	2.19476e-10	58.2143	TRUE	7811	8496	8153.5
ExM	ENSG00000153187.22	HNRNPU	chr1	13.5608	0.111299	0.0987437	0.00820744	1.05136e-20	109.299	TRUE	11278	5031	8154.5
ExM	ENSG00000113558.20	SKP1	chr5	12.0327	0.135518	0.0977872	0.0112624	5.72445e-21	110.582	TRUE	11336	4978	8157
ExM	ENSG00000115808.14	STRN	chr2	10.9335	0.176864	0.082851	0.0161763	4.81423e-25	130.39	TRUE	12211	4104	8157.5
ExM	ENSG00000126705.16	AHDC1	chr1	11.0213	0.215632	0.0829749	0.019565	5.69762e-25	130.036	TRUE	12201	4116	8158.5
ExM	ENSG00000120533.13	ENY2	chr8	9.81119	0.270349	0.0822136	0.0275552	3.72438e-25	130.93	TRUE	12236	4082	8159
ExM	ENSG00000231767.5	RPS27AP5	chr1	6.85225	0.228932	0.232336	0.0334098	3.92255e-05	30.947	TRUE	5058	11261.5	8159.75
ExM	ENSG00000243789.12	JMJD7	chr15	6.83089	0.291267	0.197273	0.0426396	2.32026e-07	42.7256	TRUE	6310	10012	8161
ExM	ENSG00000156030.15	MIDEAS	chr14	10.3312	0.119203	0.149346	0.0115382	1.2358e-11	64.5253	TRUE	8416	7907	8161.5
ExM	ENSG00000158715.7	SLC45A3	chr1	7.99637	0.175572	0.192672	0.0219564	1.16416e-07	44.2855	TRUE	6492	9832	8162
ExM	ENSG00000197863.10	ZNF790	chr19	7.94172	0.21955	0.165317	0.0276452	5.0581e-10	56.3804	TRUE	7666	8658	8162
ExM	ENSG00000112701.19	SENP6	chr6	11.2781	0.140976	0.114582	0.0125	3.54791e-17	92.0388	TRUE	10396	5930.5	8163.25
ExM	ENSG00000173258.14	ZNF483	chr9	9.15112	0.178872	0.133348	0.0195464	7.43641e-14	75.6231	TRUE	9306	7022	8164
ExM	ENSG00000099968.20	BCL2L13	chr22	10.7111	0.157675	0.109371	0.0147207	3.8478e-18	96.7743	TRUE	10669	5659.5	8164.25
ExM	ENSG00000033627.19	ATP6V0A1	chr17	11.2301	0.229982	0.128157	0.0204792	1.41064e-14	79.2137	TRUE	9585	6746.5	8165.75
ExM	ENSG00000125458.8	NT5C	chr17	8.07432	0.228445	0.151249	0.0282927	2.19965e-11	63.2654	TRUE	8316	8016.5	8166.25
ExM	ENSG00000248932.9	COPB2-DT	chr3	7.79808	0.173134	0.221252	0.0222021	1.18295e-05	33.7496	TRUE	5412	10921.5	8166.75
ExM	ENSG00000197265.10	GTF2E2	chr8	9.40317	0.144844	0.177563	0.0154038	9.02942e-09	50.0069	TRUE	7098	9246	8172
ExM	ENSG00000170310.16	STX8	chr17	8.77227	0.164853	0.204553	0.0187926	8.2194e-07	39.8596	TRUE	6033	10312	8172.5
ExM	ENSG00000164403.16	SHROOM1	chr5	7.88372	0.180873	0.234961	0.0229426	5.42285e-05	30.1855	TRUE	4997	11351	8174
ExM	ENSG00000115762.18	PLEKHB2	chr2	11.4738	0.1223	0.144347	0.010659	2.93402e-12	67.6494	TRUE	8673	7676	8174.5
ExM	ENSG00000015479.21	MATR3	chr5	12.5209	0.0992763	0.130583	0.00792882	3.66486e-14	77.1498	TRUE	9438	6911	8174.5
ExM	ENSG00000103021.11	CFAP263	chr16	7.37127	0.167284	0.261554	0.022694	0.000926277	23.384	TRUE	4208	12143	8175.5
ExM	ENSG00000174485.17	DENND4A	chr15	8.91198	0.219437	0.131867	0.0246227	5.82806e-14	76.1509	TRUE	9372	6980	8176
ExM	ENSG00000117528.15	ABCD3	chr1	10.4874	0.152624	0.113074	0.0145531	2.34446e-17	92.9244	TRUE	10478	5874	8176
ExM	ENSG00000142655.14	PEX14	chr1	8.71065	0.175257	0.170465	0.0201199	1.98959e-09	53.3617	TRUE	7438	8915	8176.5
ExM	ENSG00000242288.9	BMS1P4-AGAP5	chr10	6.71287	0.298409	0.38941	0.0444533	0.921982	2.03342	FALSE	1977	14377	8177
ExM	ENSG00000006118.15	TMEM132A	chr11	10.8544	0.181564	0.121827	0.0167272	1.55839e-15	83.9509	TRUE	9939	6415	8177
ExM	ENSG00000175931.14	UBE2O	chr17	9.99164	0.135435	0.167396	0.0135548	9.85485e-10	54.9124	TRUE	7578	8777	8177.5
ExM	ENSG00000115421.14	PAPOLG	chr2	9.54383	0.163894	0.133628	0.0171728	9.69774e-14	75.0489	TRUE	9287	7070	8178.5
ExM	ENSG00000100991.13	TRPC4AP	chr20	11.2471	0.117986	0.11112	0.0104904	9.6323e-18	94.8198	TRUE	10586	5773	8179.5
ExM	ENSG00000258634.3	ENSG00000258634	chr1	8.54784	0.162003	0.177243	0.0189525	9.28378e-09	49.9461	TRUE	7112	9248	8180
ExM	ENSG00000104626.16	ERI1	chr8	9.48811	0.197174	0.0933891	0.0207812	6.03141e-22	115.34	TRUE	11599	4761	8180
ExM	ENSG00000130227.18	XPO7	chr8	10.9455	0.104301	0.158387	0.00952909	1.35035e-10	59.2881	TRUE	7987	8375	8181
ExM	ENSG00000166886.14	NAB2	chr12	9.26841	0.178969	0.141433	0.0193096	1.3902e-12	69.2817	TRUE	8850	7513.5	8181.75
ExM	ENSG00000144567.12	RETREG2	chr2	10.4184	0.13165	0.156676	0.0126363	9.92011e-11	59.9679	TRUE	8066	8303	8184.5
ExM	ENSG00000089053.14	ANAPC5	chr12	10.8467	0.121757	0.142507	0.0112253	1.97967e-12	68.5097	TRUE	8780	7589	8184.5
ExM	ENSG00000139974.18	SLC38A6	chr14	7.60549	0.309265	0.100435	0.0406634	4.18083e-20	106.373	TRUE	11192	5179	8185.5
ExM	ENSG00000174282.13	ZBTB4	chr17	10.9002	0.141304	0.0985476	0.0129634	1.72753e-20	108.248	TRUE	11289	5082	8185.5
ExM	ENSG00000131730.17	CKMT2	chr5	6.90422	0.219705	0.201556	0.0318218	5.58433e-07	40.7377	TRUE	6154	10218	8186
ExM	ENSG00000008311.17	AASS	chr7	9.79115	0.28104	0.147289	0.0287034	8.36377e-12	65.3753	TRUE	8533	7840	8186.5
ExM	ENSG00000236485.2	LINC01945	chr2	7.02286	0.276588	0.11266	0.0393839	2.37347e-17	92.8978	TRUE	10498	5877	8187.5
ExM	ENSG00000103051.22	COG4	chr16	9.86501	0.136348	0.189713	0.0138214	8.26698e-08	45.0525	TRUE	6612	9765	8188.5
ExM	ENSG00000163703.21	CRELD1	chr3	8.66472	0.206729	0.119425	0.0238587	7.02788e-16	85.66	TRUE	10080	6300	8190
ExM	ENSG00000087111.23	PIGS	chr17	10.1659	0.160788	0.0896919	0.0158164	1.03698e-22	119.062	TRUE	11796	4585	8190.5
ExM	ENSG00000140263.16	SORD	chr15	8.77424	0.232381	0.117766	0.0264845	3.09151e-16	87.419	TRUE	10193	6190	8191.5
ExM	ENSG00000185000.13	DGAT1	chr8	8.1896	0.272515	0.0875471	0.0332758	2.66996e-23	121.923	TRUE	11920	4464	8192
ExM	ENSG00000162687.19	KCNT2	chr1	7.34166	0.177685	0.218788	0.0242024	9.20196e-06	34.3284	TRUE	5506	10879	8192.5
ExM	ENSG00000158863.23	FHIP2B	chr8	9.68386	0.154318	0.193111	0.0159356	1.55664e-07	43.6272	TRUE	6474	9913	8193.5
ExM	ENSG00000133872.15	SARAF	chr8	11.6109	0.105161	0.153458	0.00905711	5.23668e-11	61.3668	TRUE	8201	8189	8195
ExM	ENSG00000163527.12	STT3B	chr3	12.2734	0.257757	0.083743	0.0210013	1.89364e-24	127.5	TRUE	12154	4236	8195
ExM	ENSG00000277067.5	ENSG00000277067	chr21	6.77544	0.252945	0.364024	0.0373326	0.43285	6.12598	FALSE	2271	14120	8195.5
ExM	ENSG00000179085.9	DPM3	chr1	7.39624	0.180476	0.220229	0.024401	1.27343e-05	33.5794	TRUE	5452	10939	8195.5
ExM	ENSG00000198805.13	PNP	chr14	9.03387	0.206455	0.104856	0.0228534	6.52055e-19	100.548	TRUE	10927	5465	8196
ExM	ENSG00000171863.16	RPS7	chr2	12.9749	0.205229	0.0845842	0.0158173	3.12853e-24	126.439	TRUE	12106	4287	8196.5
ExM	ENSG00000157796.19	WDR19	chr4	9.07015	0.155721	0.17546	0.0171685	7.63308e-09	50.3812	TRUE	7192	9207	8199.5
ExM	ENSG00000160785.15	SLC25A44	chr1	9.97394	0.120974	0.187153	0.012129	5.91092e-08	45.8068	TRUE	6716	9685	8200.5
ExM	ENSG00000068383.20	INPP5A	chr10	10.4581	0.151898	0.117276	0.0145245	2.82901e-16	87.609	TRUE	10224	6179	8201.5
ExM	ENSG00000179841.8	AKAP5	chr14	8.74267	0.172145	0.167011	0.0196903	1.14937e-09	54.5722	TRUE	7596	8809	8202.5
ExM	ENSG00000116273.7	PHF13	chr1	9.98249	0.12578	0.160197	0.0126	2.26909e-10	58.1417	TRUE	7904	8501	8202.5
ExM	ENSG00000295873.1	ENSG00000295873	chr12	7.32433	0.20375	0.245003	0.0278182	0.000224857	26.8119	TRUE	4663	11743	8203
ExM	ENSG00000167700.10	MFSD3	chr8	7.43083	0.172166	0.237715	0.0231692	9.35146e-05	28.9012	TRUE	4917	11491	8204
ExM	ENSG00000198720.14	ANKRD13B	chr17	7.95506	0.203836	0.191105	0.0256235	1.2659e-07	44.0966	TRUE	6555	9853	8204
ExM	ENSG00000215041.11	NEURL4	chr17	9.59557	0.139666	0.160488	0.0145553	2.60646e-10	57.8393	TRUE	7887	8522	8204.5
ExM	ENSG00000119596.19	YLPM1	chr14	11.5886	0.103323	0.126651	0.008916	1.38644e-14	79.2506	TRUE	9669	6744	8206.5
ExM	ENSG00000226137.6	BAIAP2-DT	chr17	8.44663	0.149777	0.189513	0.0177321	9.71391e-08	44.692	TRUE	6622	9792	8207
ExM	ENSG00000171824.15	EXOSC10	chr1	10.7628	0.111768	0.158989	0.0103846	1.84825e-10	58.5963	TRUE	7963	8451	8207
ExM	ENSG00000173875.14	ZNF791	chr19	9.91475	0.155032	0.117639	0.0156365	3.59009e-16	87.0964	TRUE	10200	6215.5	8207.75
ExM	ENSG00000176903.5	PNMA1	chr14	10.4612	0.146277	0.175005	0.0139829	7.63918e-09	50.3793	TRUE	7209	9208	8208.5
ExM	ENSG00000088833.19	NSFL1C	chr20	10.3927	0.131034	0.166233	0.0126083	1.03633e-09	54.8009	TRUE	7630	8788	8209
ExM	ENSG00000134058.13	CDK7	chr5	9.90751	0.216283	0.091924	0.0218302	5.10385e-22	115.692	TRUE	11672	4747	8209.5
ExM	ENSG00000110107.10	PRPF19	chr11	10.1857	0.164553	0.1516	0.0161554	3.73016e-11	62.1101	TRUE	8300	8120	8210
ExM	ENSG00000264364.4	DYNLL2	chr17	11.3239	0.123001	0.142904	0.0108621	2.80915e-12	67.745	TRUE	8755	7665.5	8210.25
ExM	ENSG00000228223.4	HCG11	chr6	8.62943	0.167716	0.169869	0.0194353	2.39749e-09	52.9472	TRUE	7459	8965	8212
ExM	ENSG00000114251.15	WNT5A	chr3	13.0015	0.17512	0.107221	0.0134692	2.67988e-18	97.5428	TRUE	10804	5625	8214.5
ExM	ENSG00000155304.7	HSPA13	chr21	10.6498	0.208265	0.0911255	0.0195557	3.56585e-22	116.447	TRUE	11711	4718	8214.5
ExM	ENSG00000243927.7	MRPS6	chr21	9.28719	0.191486	0.158098	0.0206183	1.70662e-10	58.7722	TRUE	7998	8433	8215.5
ExM	ENSG00000185115.6	NSMCE3	chr15	8.77825	0.188949	0.198712	0.0215247	4.53327e-07	41.2124	TRUE	6272	10162	8217
ExM	ENSG00000116497.19	S100PBP	chr1	9.77882	0.148646	0.112008	0.0152009	2.95906e-17	92.4264	TRUE	10528	5906	8217
ExM	ENSG00000212124.2	TAS2R19	chr12	6.76525	0.268518	0.158023	0.0396908	1.71602e-10	58.7602	TRUE	8002	8434	8218
ExM	ENSG00000276293.6	PIP4K2B	chr17	11.0639	0.156087	0.1427	0.0141078	2.86449e-12	67.7016	TRUE	8764	7672	8218
ExM	ENSG00000101199.14	ARFGAP1	chr20	11.3802	0.146271	0.118258	0.0128531	5.77363e-16	86.0811	TRUE	10163	6273	8218
ExM	ENSG00000279253.1	ENSG00000279253	chr20	7.03059	0.313635	0.0852858	0.04461	8.94567e-24	124.227	TRUE	12063	4373	8218
ExM	ENSG00000183114.8	FAM43B	chr1	6.94055	0.363122	0.0789449	0.0523189	1.89123e-25	132.356	TRUE	12407	4030	8218.5
ExM	ENSG00000224812.5	TMEM72-AS1	chr10	7.01533	0.201727	0.197036	0.0287551	3.61129e-07	41.7263	TRUE	6323	10115	8219
ExM	ENSG00000237651.8	C2orf74	chr2	7.79768	0.179896	0.208366	0.0230705	2.4119e-06	37.407	TRUE	5889	10553	8221
ExM	ENSG00000166147.16	FBN1	chr15	13.8443	0.14569	0.207442	0.0105235	2.1524e-06	37.6694	TRUE	5921	10522	8221.5
ExM	ENSG00000273611.6	ZNHIT3	chr17	8.63299	0.224706	0.13602	0.0260288	4.27473e-13	71.8408	TRUE	9139	7306	8222.5
ExM	ENSG00000160752.16	FDPS	chr1	10.8561	0.208294	0.0241026	0.0191868	5.23446e-42	211.734	TRUE	14300	2146.5	8223.25
ExM	ENSG00000120049.21	KCNIP2	chr10	6.68256	0.184969	0.237802	0.0276794	0.000107264	28.5753	TRUE	4914	11537	8225.5
ExM	ENSG00000107521.22	HPS1	chr10	9.31518	0.165558	0.134434	0.0177729	2.58487e-13	72.932	TRUE	9237	7220	8228.5
ExM	ENSG00000258667.5	ENSG00000258667	chr14	6.7144	0.168193	0.227496	0.0250495	3.78225e-05	31.0323	TRUE	5208	11250	8229
ExM	ENSG00000087077.15	TRIP6	chr7	10.2587	0.16956	0.107577	0.0165283	4.44275e-18	96.4683	TRUE	10780	5678	8229
ExM	ENSG00000151923.19	TIAL1	chr10	11.2341	0.139393	0.117592	0.0124081	5.12614e-16	86.3374	TRUE	10206	6254	8230
ExM	ENSG00000099338.23	CATSPERG	chr19	6.9256	0.300688	0.10104	0.0434169	1.52248e-19	103.638	TRUE	11156	5305	8230.5
ExM	ENSG00000176623.13	RMDN1	chr8	9.03404	0.27553	0.0801037	0.0304991	5.65462e-25	130.053	TRUE	12347	4114	8230.5
ExM	ENSG00000172046.21	USP19	chr3	9.80514	0.215914	0.0968598	0.0220204	1.52348e-20	108.512	TRUE	11392	5072	8232
ExM	ENSG00000142530.12	GARIN5A	chr19	6.81817	0.207905	0.208053	0.0304928	2.49929e-06	37.325	TRUE	5902	10565	8233.5
ExM	ENSG00000162385.12	MAGOH	chr1	8.6086	0.136874	0.208239	0.0158997	2.62005e-06	37.2176	TRUE	5896	10574	8235
ExM	ENSG00000078902.17	TOLLIP	chr11	9.74481	0.137448	0.150075	0.0141047	3.27251e-11	62.3965	TRUE	8375	8095	8235
ExM	ENSG00000010810.19	FYN	chr6	10.5377	0.140363	0.121444	0.01332	2.95801e-15	82.575	TRUE	9965	6505	8235
ExM	ENSG00000105619.15	TFPT	chr19	8.19064	0.200024	0.1898	0.0244211	1.30823e-07	44.0217	TRUE	6607	9865	8236
ExM	ENSG00000160207.10	HSF2BP	chr21	7.2211	0.256712	0.124247	0.0355502	9.37392e-15	80.098	TRUE	9806	6666	8236
ExM	ENSG00000249915.10	PDCD6	chr5	10.2045	0.140614	0.189401	0.0137796	1.24903e-07	44.1275	TRUE	6626	9846.5	8236.25
ExM	ENSG00000174684.8	B4GAT1	chr11	8.83509	0.165538	0.18332	0.0187365	4.47476e-08	46.4304	TRUE	6854	9619	8236.5
ExM	ENSG00000151503.15	NCAPD3	chr11	9.70469	0.153868	0.141408	0.0158551	2.41962e-12	68.0741	TRUE	8853	7622	8237.5
ExM	ENSG00000291223.1	FAM86DP	chr3	8.22802	0.205753	0.139863	0.0250064	1.55544e-12	69.0352	TRUE	8937	7539	8238
ExM	ENSG00000137478.16	FCHSD2	chr11	8.96628	0.226979	0.0783209	0.0253148	2.09668e-25	132.14	TRUE	12439	4037	8238
ExM	ENSG00000172301.11	COPRS	chr17	8.54134	0.224076	0.12193	0.0262343	3.53229e-15	82.1905	TRUE	9935	6543	8239
ExM	ENSG00000106089.13	STX1A	chr7	7.42786	0.174393	0.223941	0.0234783	2.68194e-05	31.8396	TRUE	5329	11150	8239.5
ExM	ENSG00000101558.15	VAPA	chr18	11.3616	0.1404	0.0691015	0.0123574	1.76532e-28	146.969	TRUE	12906	3573	8239.5
ExM	ENSG00000165813.21	CCDC186	chr10	10.8684	0.212882	0.071222	0.0195872	1.29859e-27	142.807	TRUE	12804	3677	8240.5
ExM	ENSG00000088808.19	PPP1R13B	chr14	8.81251	0.190568	0.170603	0.0216247	3.63791e-09	52.0256	TRUE	7433	9050	8241.5
ExM	ENSG00000269858.7	EGLN2	chr19	10.2608	0.133292	0.163627	0.0129904	8.09697e-10	55.344	TRUE	7740	8743	8241.5
ExM	ENSG00000166343.10	MSS51	chr10	6.80614	0.188013	0.215239	0.0276241	7.9724e-06	34.6588	TRUE	5632	10853	8242.5
ExM	ENSG00000055483.21	USP36	chr17	9.98883	0.1147	0.156031	0.0114829	1.47362e-10	59.0969	TRUE	8093	8392	8242.5
ExM	ENSG00000108961.15	RANGRF	chr17	8.09659	0.186179	0.189213	0.0229948	1.25098e-07	44.1235	TRUE	6636	9849.5	8242.75
ExM	ENSG00000101577.12	LPIN2	chr18	9.80613	0.160134	0.165665	0.0163299	1.30867e-09	54.2867	TRUE	7652	8833.5	8242.75
ExM	ENSG00000299020.1	ENSG00000299020	chr8	7.00062	0.168821	0.23133	0.0241152	6.57881e-05	29.729	TRUE	5082	11409	8245.5
ExM	ENSG00000102931.8	ARL2BP	chr16	10.2403	0.141059	0.197412	0.0137749	4.98099e-07	40.9979	TRUE	6307	10186	8246.5
ExM	ENSG00000162517.14	PEF1	chr1	9.98193	0.179161	0.132266	0.0179485	1.40793e-13	74.2402	TRUE	9355	7141	8248
ExM	ENSG00000165650.13	PDZD8	chr10	10.5773	0.147162	0.130179	0.013913	8.25408e-14	75.3974	TRUE	9456	7041	8248.5
ExM	ENSG00000163913.15	IFT122	chr3	9.19274	0.150402	0.171159	0.0163609	4.63919e-09	51.4899	TRUE	7405	9093	8249
ExM	ENSG00000134330.19	IAH1	chr2	8.80424	0.18919	0.184853	0.0214885	6.31839e-08	45.6568	TRUE	6800	9699	8249.5
ExM	ENSG00000255248.11	MIR100HG	chr11	8.03889	0.180906	0.231235	0.0225039	6.68698e-05	29.6901	TRUE	5085	11416	8250.5
ExM	ENSG00000224905.9	ENSG00000224905	chr21	7.38843	0.347674	0.124416	0.0470566	1.10971e-14	79.7327	TRUE	9800	6701	8250.5
ExM	ENSG00000112812.17	PRSS16	chr6	7.57323	0.276323	0.105707	0.0364868	2.69098e-18	97.5334	TRUE	10875	5626.5	8250.75
ExM	ENSG00000065057.10	NTHL1	chr16	7.26698	0.185769	0.199581	0.0255635	7.02994e-07	40.2175	TRUE	6236	10268	8252
ExM	ENSG00000124357.14	NAGK	chr2	10.6582	0.165258	0.104486	0.0155052	1.6381e-18	98.5944	TRUE	10954	5556	8255
ExM	ENSG00000065150.22	IPO5	chr13	12.074	0.162254	0.0830246	0.0134383	4.17462e-24	125.83	TRUE	12196	4314	8255
ExM	ENSG00000087263.18	OGFOD1	chr16	10.4405	0.14688	0.123808	0.0140683	1.0099e-14	79.9365	TRUE	9830	6682	8256
ExM	ENSG00000277258.6	PCGF2	chr17	10.4286	0.163304	0.177513	0.0156592	1.91599e-08	48.3302	TRUE	7102	9416	8259
ExM	ENSG00000165802.24	NSMF	chr9	9.36037	0.209437	0.132238	0.0223748	1.55638e-13	74.0224	TRUE	9356	7163	8259.5
ExM	ENSG00000101365.23	IDH3B	chr20	9.52272	0.124649	0.177634	0.0130896	1.97861e-08	48.2584	TRUE	7096	9424	8260
ExM	ENSG00000100344.12	PNPLA3	chr22	8.0106	0.180542	0.170918	0.0225379	4.76474e-09	51.4297	TRUE	7420	9100	8260
ExM	ENSG00000176182.7	MYPOP	chr19	8.1768	0.229707	0.148581	0.0280925	2.64645e-11	62.8611	TRUE	8466	8054	8260
ExM	ENSG00000145220.15	LYAR	chr4	8.27879	0.225407	0.127349	0.027227	3.24132e-14	77.416	TRUE	9633	6887	8260
ExM	ENSG00000288744.1	ENSG00000288744	chr12	6.68894	0.207283	0.205427	0.0309889	2.11393e-06	37.7101	TRUE	6002	10519	8260.5
ExM	ENSG00000226688.10	ENTPD1-AS1	chr10	9.59687	0.291319	0.0404168	0.0303556	1.28132e-37	190.788	TRUE	13994	2527	8260.5
ExM	ENSG00000284707.3	ENSG00000284707	chr7	6.92893	0.234082	0.195505	0.0337833	4.15406e-07	41.4112	TRUE	6386	10137	8261.5
ExM	ENSG00000128915.13	ICE2	chr15	9.47595	0.175266	0.154241	0.0184959	1.20881e-10	59.5322	TRUE	8173	8350	8261.5
ExM	ENSG00000172922.12	RNASEH2C	chr11	8.5547	0.242859	0.157244	0.0283889	2.16543e-10	58.245	TRUE	8035	8489	8262
ExM	ENSG00000135916.16	ITM2C	chr2	12.5561	0.162652	0.147287	0.012954	2.01621e-11	63.4581	TRUE	8534	7994	8264
ExM	ENSG00000120526.13	NUDCD1	chr8	9.55183	0.162187	0.124964	0.0169797	1.61757e-14	78.9183	TRUE	9760	6768	8264
ExM	ENSG00000111726.14	CMAS	chr12	9.79507	0.195327	0.148737	0.0199413	2.84009e-11	62.7056	TRUE	8457	8072	8264.5
ExM	ENSG00000011566.16	MAP4K3	chr2	11.1535	0.13909	0.109078	0.0124705	1.69053e-17	93.6229	TRUE	10693	5836	8264.5
ExM	ENSG00000135736.7	CCDC102A	chr16	8.04636	0.205965	0.182694	0.0255972	5.01237e-08	46.1755	TRUE	6883	9647	8265
ExM	ENSG00000272752.7	STAG3L5P-PVRIG2P-PILRB	chr7	9.20098	0.247956	0.151129	0.0269489	5.76771e-11	61.1547	TRUE	8324	8209	8266.5
ExM	ENSG00000138074.16	SLC5A6	chr2	11.7543	0.241902	0.17553	0.0205798	1.43446e-08	48.9776	TRUE	7189	9345	8267
ExM	ENSG00000115459.19	ELMOD3	chr2	8.37259	0.157878	0.199363	0.0188565	7.75978e-07	39.9926	TRUE	6247	10289	8268
ExM	ENSG00000162928.10	PEX13	chr2	9.78293	0.173276	0.112779	0.017712	9.88592e-17	89.8547	TRUE	10492	6045	8268.5
ExM	ENSG00000243147.9	MRPL33	chr2	9.5658	0.132414	0.165641	0.0138425	1.65699e-09	53.7642	TRUE	7654	8885	8269.5
ExM	ENSG00000170382.13	LRRN2	chr1	8.46087	0.227648	0.145762	0.026906	1.50807e-11	64.0906	TRUE	8598	7945	8271.5
ExM	ENSG00000162409.13	PRKAA2	chr1	8.5509	0.183502	0.213388	0.02146	7.02334e-06	34.9503	TRUE	5723	10821	8272
ExM	ENSG00000136810.14	TXN	chr9	10.9687	0.159682	0.1586	0.0145579	3.21629e-10	57.3766	TRUE	7980	8565	8272.5
ExM	ENSG00000156273.17	BACH1	chr21	11.3856	0.175338	0.0474296	0.0154	7.22319e-35	177.652	TRUE	13777	2769.5	8273.25
ExM	ENSG00000278175.7	GLIDR	chr9	6.68753	0.186589	0.214743	0.027901	9.6522e-06	34.2179	TRUE	5659	10890	8274.5
ExM	ENSG00000088305.20	DNMT3B	chr20	9.29641	0.163677	0.191725	0.0176065	2.37754e-07	42.6705	TRUE	6532	10019	8275.5
ExM	ENSG00000107341.6	UBE2R2	chr9	10.9497	0.137356	0.144209	0.0125442	1.0014e-11	64.9827	TRUE	8681	7871	8276
ExM	ENSG00000172602.11	RND1	chr12	7.02048	0.212627	0.16816	0.0302867	3.01898e-09	52.4374	TRUE	7542	9012	8277
ExM	ENSG00000115944.16	COX7A2L	chr2	10.4562	0.141839	0.144132	0.0135652	9.86294e-12	65.016	TRUE	8687	7867	8277
ExM	ENSG00000146858.8	ZC3HAV1L	chr7	8.29126	0.16578	0.208514	0.0199945	3.99396e-06	36.2509	TRUE	5881	10675	8278
ExM	ENSG00000197813.7	ENSG00000197813	chr19	6.75913	0.19209	0.20301	0.0284193	1.6456e-06	38.2805	TRUE	6093	10464	8278.5
ExM	ENSG00000112419.16	PHACTR2	chr6	11.8242	0.129925	0.0979609	0.010988	6.82747e-20	105.334	TRUE	11327	5231	8279
ExM	ENSG00000079134.14	THOC1	chr18	9.11726	0.169644	0.138554	0.0186069	1.69391e-12	68.8502	TRUE	9006	7553	8279.5
ExM	ENSG00000249042.7	FAM151B-DT	chr5	8.02263	0.205616	0.154071	0.0256295	1.37444e-10	59.2496	TRUE	8182	8378	8280
ExM	ENSG00000255310.2	ENSG00000255310	chr8	8.09198	0.305024	0.0769325	0.0376946	2.17405e-25	132.063	TRUE	12518	4042	8280
ExM	ENSG00000158156.9	XKR8	chr1	8.54429	0.137652	0.224333	0.0161104	3.75269e-05	31.0507	TRUE	5314	11248	8281
ExM	ENSG00000136270.15	TBRG4	chr7	9.59296	0.154207	0.179592	0.016075	3.39755e-08	47.0503	TRUE	7018	9544	8281
ExM	ENSG00000278893.1	ENSG00000278893	chr16	7.02694	0.292116	0.168641	0.0415708	3.63592e-09	52.027	TRUE	7515	9049	8282
ExM	ENSG00000131051.25	RBM39	chr20	12.0975	0.135418	0.138119	0.0111939	1.55848e-12	69.0308	TRUE	9025	7540	8282.5
ExM	ENSG00000075336.13	TIMM21	chr18	8.63513	0.135718	0.221535	0.0157169	2.82673e-05	31.7164	TRUE	5401	11167	8284
ExM	ENSG00000125870.12	SNRPB2	chr20	9.91173	0.136268	0.147698	0.0137482	2.76554e-11	62.765	TRUE	8507	8062	8284.5
ExM	ENSG00000162704.16	ARPC5	chr1	11.9132	0.128609	0.102679	0.0107955	1.18986e-18	99.2736	TRUE	11048	5521	8284.5
ExM	ENSG00000054148.19	PHPT1	chr9	10.2277	0.142347	0.202292	0.0139179	1.54958e-06	38.4174	TRUE	6122	10450	8286
ExM	ENSG00000133678.15	TMEM254	chr10	8.27543	0.175974	0.182369	0.0212646	5.68278e-08	45.8954	TRUE	6901	9673	8287
ExM	ENSG00000184602.7	SNN	chr16	10.3064	0.124832	0.156956	0.0121121	2.61201e-10	57.8343	TRUE	8051	8524	8287.5
ExM	ENSG00000183828.16	NUDT14	chr14	7.59584	0.166969	0.198448	0.0219816	7.91991e-07	39.9453	TRUE	6281	10297.5	8289.25
ExM	ENSG00000135052.17	GOLM1	chr9	11.2422	0.11865	0.174743	0.010554	1.5587e-08	48.7919	TRUE	7217	9363	8290
ExM	ENSG00000054118.16	THRAP3	chr1	12.322	0.113199	0.138275	0.00918673	1.75055e-12	68.7781	TRUE	9018	7562	8290
ExM	ENSG00000278963.1	ENSG00000278963	chr17	6.73031	0.279042	0.157832	0.0414605	3.29808e-10	57.3209	TRUE	8009	8572	8290.5
ExM	ENSG00000161542.18	PRPSAP1	chr17	9.28535	0.155366	0.152013	0.0167324	9.94882e-11	59.9612	TRUE	8277	8305	8291
ExM	ENSG00000134575.14	ACP2	chr11	9.39057	0.19164	0.122463	0.0204077	9.63436e-15	80.038	TRUE	9908	6674	8291
ExM	ENSG00000178440.9	TIMM23B-AGAP6	chr10	6.95778	0.230517	0.292603	0.0331309	0.0219173	15.3067	TRUE	3447	13136	8291.5
ExM	ENSG00000175505.11	CLCF1	chr11	7.88905	0.202077	0.181774	0.0256149	5.19231e-08	46.0971	TRUE	6932	9654	8293
ExM	ENSG00000068784.14	SRBD1	chr2	9.05282	0.146413	0.15305	0.0161732	1.30587e-10	59.3629	TRUE	8224	8364	8294
ExM	ENSG00000143624.15	INTS3	chr1	10.5506	0.126495	0.150379	0.0119893	6.67802e-11	60.8364	TRUE	8361	8228	8294.5
ExM	ENSG00000151327.15	FAM177A1	chr14	10.3745	0.139325	0.163685	0.0134297	1.47105e-09	54.0278	TRUE	7734	8857	8295.5
ExM	ENSG00000186480.14	INSIG1	chr7	9.24226	0.192371	0.202798	0.0208143	1.83179e-06	38.0363	TRUE	6106	10490	8298
ExM	ENSG00000165525.19	NEMF	chr14	10.702	0.160836	0.0627454	0.0150286	1.81661e-29	151.735	TRUE	13187	3413.5	8300.25
ExM	ENSG00000197951.12	ZNF71	chr19	8.72303	0.174415	0.169787	0.0199947	5.56816e-09	51.0835	TRUE	7466	9135	8300.5
ExM	ENSG00000005882.13	PDK2	chr17	8.26084	0.142732	0.215945	0.0172781	1.54129e-05	33.1342	TRUE	5607	10997	8302
ExM	ENSG00000068120.15	COASY	chr17	9.88224	0.253538	0.072763	0.025656	1.73525e-26	137.359	TRUE	12726	3878	8302
ExM	ENSG00000198756.12	COLGALT2	chr1	7.00627	0.244412	0.155396	0.0348848	2.15095e-10	58.2596	TRUE	8118	8487	8302.5
ExM	ENSG00000066135.14	KDM4A	chr1	11.0174	0.125336	0.163736	0.0113762	1.58602e-09	53.8608	TRUE	7730	8877	8303.5
ExM	ENSG00000177542.12	SLC25A22	chr11	8.5736	0.17424	0.180534	0.0203228	4.75543e-08	46.2938	TRUE	6977	9634	8305.5
ExM	ENSG00000114030.14	KPNA1	chr3	11.3493	0.13863	0.0750641	0.0122148	1.41787e-25	132.963	TRUE	12606	4007	8306.5
ExM	ENSG00000178585.16	CTNNBIP1	chr1	9.60759	0.184935	0.159807	0.0192488	6.02438e-10	55.9941	TRUE	7922	8692	8307
ExM	ENSG00000174405.16	LIG4	chr13	9.40713	0.170852	0.137845	0.018162	1.84851e-12	68.6587	TRUE	9040	7575	8307.5
ExM	ENSG00000242028.9	HYPK	chr15	9.02163	0.174353	0.135751	0.0193261	1.1358e-12	69.7239	TRUE	9153	7466	8309.5
ExM	ENSG00000234127.10	TRIM26	chr6	10.0846	0.156618	0.107292	0.0155305	1.4025e-17	94.0186	TRUE	10800	5819	8309.5
ExM	ENSG00000293241.2	GTF2IP4 (ENSG00000293241.2)	chr7	11.2866	0.194483	0.179955	0.0172313	4.57394e-08	46.3811	TRUE	6997	9624	8310.5
ExM	ENSG00000108510.11	MED13	chr17	12.5045	0.353521	0.125823	0.0282715	3.61228e-14	77.1808	TRUE	9712	6909	8310.5
ExM	ENSG00000124613.10	ZNF391	chr6	8.10985	0.168118	0.198459	0.0207301	9.50217e-07	39.5301	TRUE	6280	10343	8311.5
ExM	ENSG00000281649.4	EBLN3P	chr9	10.0462	0.135412	0.161517	0.013479	1.04645e-09	54.7796	TRUE	7835	8790	8312.5
ExM	ENSG00000279977.1	ENSG00000279977	chr19	6.693	0.166231	0.239034	0.0248365	0.000234539	26.7104	TRUE	4868	11758	8313
ExM	ENSG00000105393.17	BABAM1	chr19	10.4962	0.131129	0.151786	0.012493	1.1334e-10	59.6743	TRUE	8291	8335	8313
ExM	ENSG00000275757.1	5_8S_rRNA (ENSG00000275757.1)	KI270733.1	7.20424	1.0048	0.330661	0.139474	0.190475	9.01898	FALSE	2755	13872	8313.5
ExM	ENSG00000167981.7	ZNF597	chr16	8.25874	0.170649	0.158929	0.0206629	5.11354e-10	56.3561	TRUE	7966	8662	8314
ExM	ENSG00000152193.9	OBI1	chr13	9.09535	0.129788	0.190571	0.0142697	2.67151e-07	42.4055	TRUE	6576	10054	8315
ExM	ENSG00000187446.13	CHP1	chr15	11.5837	0.134159	0.123407	0.0115817	1.80804e-14	78.679	TRUE	9849	6784	8316.5
ExM	ENSG00000117408.12	IPO13	chr1	9.43569	0.154225	0.16126	0.0163449	1.02365e-09	54.8288	TRUE	7852	8782	8317
ExM	ENSG00000138442.12	WDR12	chr2	9.50144	0.158705	0.125255	0.0167033	3.38809e-14	77.3202	TRUE	9738	6896	8317
ExM	ENSG00000079462.9	PAFAH1B3	chr19	8.95507	0.197564	0.145988	0.0220617	2.57423e-11	62.9218	TRUE	8587	8048	8317.5
ExM	ENSG00000112655.17	PTK7	chr6	13.639	0.186271	0.118102	0.0136572	2.29857e-15	83.1171	TRUE	10171	6465.5	8318.25
ExM	ENSG00000165915.15	SLC39A13	chr11	9.64604	0.161946	0.180367	0.0167888	5.22688e-08	46.0824	TRUE	6983	9655	8319
ExM	ENSG00000131061.16	ZNF341	chr20	7.57161	0.153627	0.248456	0.0202899	0.000696942	24.0794	TRUE	4586	12055	8320.5
ExM	ENSG00000157150.6	TIMP4	chr3	6.71382	0.205828	0.192359	0.0306574	4.25957e-07	41.3544	TRUE	6499	10142	8320.5
ExM	ENSG00000103356.18	EARS2	chr16	9.46049	0.166762	0.169366	0.0176272	6.05894e-09	50.8947	TRUE	7488	9155	8321.5
ExM	ENSG00000003056.9	M6PR	chr12	11.1526	0.124692	0.107514	0.0111805	2.03105e-17	93.2326	TRUE	10789	5855	8322
ExM	ENSG00000105676.15	ARMC6	chr19	9.04628	0.192957	0.153084	0.02133	1.66001e-10	58.8331	TRUE	8222	8427	8324.5
ExM	ENSG00000171574.19	ZNF584	chr19	7.73935	0.206432	0.150311	0.026673	9.02897e-11	60.1747	TRUE	8365	8284	8324.5
ExM	ENSG00000117174.12	ZNHIT6	chr1	9.39282	0.192393	0.133512	0.020483	5.64234e-13	71.2392	TRUE	9296	7355	8325.5
ExM	ENSG00000144224.18	UBXN4	chr2	11.613	0.165251	0.0465586	0.0142298	5.49966e-34	173.437	TRUE	13801	2853	8327
ExM	ENSG00000095203.16	EPB41L4B	chr9	8.1353	0.204136	0.140086	0.0250926	4.10844e-12	66.9184	TRUE	8926	7730	8328
ExM	ENSG00000251349.3	MSANTD3-TMEFF1	chr9	8.95532	0.364763	0.118667	0.0407314	3.28953e-15	82.3449	TRUE	10131	6528	8329.5
ExM	ENSG00000170345.12	FOS	chr14	7.8397	0.196141	0.179162	0.025019	4.66999e-08	46.3352	TRUE	7033	9627	8330
ExM	ENSG00000131435.14	PDLIM4	chr5	8.31099	0.231951	0.171059	0.027909	9.06978e-09	49.9968	TRUE	7413	9247	8330
ExM	ENSG00000150787.9	PTS	chr11	10.2572	0.18029	0.0867699	0.017577	2.83021e-22	116.937	TRUE	11971	4689	8330
ExM	ENSG00000196465.12	MYL6B	chr12	9.61139	0.160832	0.121535	0.0167334	1.11867e-14	79.7145	TRUE	9956	6705	8330.5
ExM	ENSG00000291010.2	MRPS31P5	chr13	7.59204	0.162939	0.206872	0.0214618	4.68826e-06	35.8808	TRUE	5943	10720	8331.5
ExM	ENSG00000105379.11	ETFB	chr19	8.82675	0.186228	0.136933	0.0210982	1.79584e-12	68.7211	TRUE	9091	7572	8331.5
ExM	ENSG00000173273.18	TNKS	chr8	11.1084	0.128319	0.074934	0.0115515	2.705e-25	131.606	TRUE	12611	4054	8332.5
ExM	ENSG00000197798.10	FAM118B	chr11	8.99034	0.151575	0.180562	0.0168597	6.09381e-08	45.7382	TRUE	6976	9691	8333.5
ExM	ENSG00000169957.10	ZNF768	chr16	8.78204	0.166159	0.19594	0.0189204	7.97352e-07	39.9289	TRUE	6366	10304	8335
ExM	ENSG00000054267.23	ARID4B	chr1	10.8936	0.158773	0.111231	0.0145748	1.50245e-16	88.9617	TRUE	10579	6095	8337
ExM	ENSG00000184635.17	ZNF93	chr19	9.40146	0.132756	0.198872	0.0141208	1.29332e-06	38.8301	TRUE	6265	10410	8337.5
ExM	ENSG00000116954.9	RRAGC	chr1	10.2514	0.166258	0.120656	0.0162181	8.89029e-15	80.2121	TRUE	10015	6660	8337.5
ExM	ENSG00000107863.21	ARHGAP21	chr10	12.5245	0.0939342	0.0904066	0.00750005	2.81563e-21	112.079	TRUE	11759	4916	8337.5
ExM	ENSG00000119421.8	NDUFA8	chr9	9.26585	0.136228	0.178098	0.0147021	4.37313e-08	46.4821	TRUE	7070	9611	8340.5
ExM	ENSG00000290957.2	ENSG00000290957	chr11	6.95437	0.20503	0.229912	0.0294822	0.000116815	28.3738	TRUE	5128	11555	8341.5
ExM	ENSG00000183763.10	TRAIP	chr3	7.20242	0.169297	0.20951	0.0235055	7.68257e-06	34.7445	TRUE	5844	10839	8341.5
ExM	ENSG00000203739.7	PRDX6-AS1	chr1	7.37675	0.233389	0.179895	0.0316385	5.78367e-08	45.8556	TRUE	7003	9680	8341.5
ExM	ENSG00000137177.20	KIF13A	chr6	11.2859	0.242021	0.172018	0.0214446	1.34862e-08	49.1147	TRUE	7353	9332	8342.5
ExM	ENSG00000178761.16	FAM219B	chr15	10.018	0.161245	0.104854	0.0160955	8.89656e-18	94.9905	TRUE	10928	5759	8343.5
ExM	ENSG00000224020.4	MIR181A2HG	chr9	7.84783	0.172172	0.236674	0.0219388	0.000226305	26.7963	TRUE	4947	11745	8346
ExM	ENSG00000142546.15	NOSIP	chr19	9.06706	0.194485	0.182004	0.0214497	8.74423e-08	44.9275	TRUE	6919	9773	8346
ExM	ENSG00000134207.17	SYT6	chr1	6.84409	0.286734	0.143306	0.041895	1.6155e-11	63.9401	TRUE	8732	7960	8346
ExM	ENSG00000103018.19	CYB5B	chr16	10.5077	0.156696	0.111065	0.0149125	1.69656e-16	88.7032	TRUE	10588	6108	8348
ExM	ENSG00000286110.2	ENSG00000286110	chr15	6.92673	0.169329	0.223363	0.0244457	5.34694e-05	30.218	TRUE	5349	11349	8349
ExM	ENSG00000112852.7	PCDHB2	chr5	10.0514	0.170154	0.168035	0.0169283	5.89343e-09	50.9566	TRUE	7549	9149	8349
ExM	ENSG00000138744.18	NAAA	chr4	7.56121	0.176996	0.205769	0.0234084	4.59316e-06	35.9288	TRUE	5989	10711	8350
ExM	ENSG00000104946.15	TBC1D17	chr19	9.15768	0.175084	0.165752	0.0191188	3.7946e-09	51.9332	TRUE	7648	9055	8351.5
ExM	ENSG00000109534.18	GAR1	chr4	8.66929	0.192827	0.142008	0.0222425	1.12768e-11	64.7242	TRUE	8811	7892	8351.5
ExM	ENSG00000014824.15	SLC30A9	chr4	10.7541	0.126582	0.121381	0.0117705	1.29609e-14	79.396	TRUE	9970	6733	8351.5
ExM	ENSG00000172869.16	DMXL1	chr5	10.967	0.135984	0.137963	0.0123994	2.83801e-12	67.7223	TRUE	9035	7669	8352
ExM	ENSG00000134717.19	BTF3L4	chr1	10.3678	0.148558	0.118113	0.0143287	3.43239e-15	82.2529	TRUE	10169	6536	8352.5
ExM	ENSG00000159917.18	ZNF235	chr19	8.00903	0.214053	0.19043	0.0267265	3.8261e-07	41.5962	TRUE	6582	10125.5	8353.75
ExM	ENSG00000273154.3	ENSG00000273154	chr20	7.23824	0.214899	0.228358	0.0296894	0.000105039	28.6254	TRUE	5181	11527	8354
ExM	ENSG00000267317.2	ENSG00000267317	chr19	7.74689	0.205241	0.169648	0.0264934	8.72278e-09	50.0844	TRUE	7474	9236	8355
ExM	ENSG00000168067.13	MAP4K2	chr11	8.52142	0.170249	0.184436	0.0199789	1.50344e-07	43.7064	TRUE	6814	9901	8357.5
ExM	ENSG00000158793.15	NIT1	chr1	8.5892	0.203022	0.116172	0.0236369	1.85724e-15	83.5741	TRUE	10279	6436.5	8357.75
ExM	ENSG00000137145.22	DENND4C	chr9	10.4231	0.186733	0.0896577	0.0179153	2.91546e-21	112.006	TRUE	11799	4917	8358
ExM	ENSG00000135441.9	BLOC1S1	chr12	8.38616	0.155939	0.215619	0.0185948	2.13569e-05	32.369	TRUE	5619	11099	8359
ExM	ENSG00000284691.2	ENSG00000284691	chr7	8.23296	0.140202	0.204318	0.0170294	4.04478e-06	36.2217	TRUE	6041	10679	8360
ExM	ENSG00000079102.19	RUNX1T1	chr8	8.686	0.255373	0.125133	0.0294006	5.51533e-14	76.2709	TRUE	9753	6967	8360
ExM	ENSG00000121060.19	TRIM25	chr17	9.72201	0.205843	0.13344	0.0211729	8.45855e-13	70.3615	TRUE	9301	7421	8361
ExM	ENSG00000197747.10	S100A10	chr1	13.3196	0.160737	0.19344	0.0120677	7.08528e-07	40.2	TRUE	6454	10269	8361.5
ExM	ENSG00000203666.14	EFCAB2	chr1	8.48683	0.211967	0.129484	0.024976	2.747e-13	72.7999	TRUE	9491	7232	8361.5
ExM	ENSG00000165983.16	PTER	chr10	8.40281	0.205828	0.117397	0.0244951	3.02029e-15	82.5298	TRUE	10216	6510	8363
ExM	ENSG00000185298.13	CCDC137	chr17	9.05995	0.171016	0.179807	0.018876	6.89578e-08	45.4613	TRUE	7011	9718	8364.5
ExM	ENSG00000198342.10	ZNF442	chr19	7.62065	0.243429	0.133083	0.0319433	8.13157e-13	70.4474	TRUE	9318	7413	8365.5
ExM	ENSG00000275322.2	SCDAL	chr15	6.92639	0.174009	0.231211	0.0251226	0.000161001	27.6096	TRUE	5087	11646	8366.5
ExM	ENSG00000084754.13	HADHA	chr2	11.9049	0.116553	0.144613	0.00979027	2.87255e-11	62.6803	TRUE	8657	8076	8366.5
ExM	ENSG00000088280.22	ASAP3	chr1	9.87769	0.148489	0.140179	0.0150328	7.08982e-12	65.7335	TRUE	8917	7816	8366.5
ExM	ENSG00000145908.14	ZNF300	chr5	8.7739	0.235269	0.0828947	0.0268146	5.59115e-23	120.364	TRUE	12207	4530	8368.5
ExM	ENSG00000148824.20	MTG1	chr10	9.35923	0.134925	0.192135	0.0144163	5.83712e-07	40.6384	TRUE	6516	10226	8371
ExM	ENSG00000149476.17	TKFC	chr11	8.29466	0.216525	0.147236	0.0261041	5.57071e-11	61.2304	TRUE	8538	8204	8371
ExM	ENSG00000035862.14	TIMP2	chr17	13.2266	0.217064	0.0710413	0.0164111	4.16091e-26	135.527	TRUE	12811	3935	8373
ExM	ENSG00000173473.12	SMARCC1	chr3	12.671	0.135806	0.0994633	0.0107178	1.11873e-18	99.4041	TRUE	11232	5515	8373.5
ExM	ENSG00000197816.17	CCDC180	chr9	7.12447	0.277085	0.22287	0.0388921	5.92167e-05	29.9758	TRUE	5364	11384	8374
ExM	ENSG00000176087.17	SLC35A4	chr5	9.01841	0.278789	0.281211	0.0309133	0.0159416	16.1574	TRUE	3708	13041	8374.5
ExM	ENSG00000117394.25	SLC2A1	chr1	12.9655	0.182823	0.203503	0.0141007	3.88707e-06	36.3137	TRUE	6080	10669	8374.5
ExM	ENSG00000170348.10	TMED10	chr14	12.3473	0.147269	0.0570192	0.0119273	3.83529e-30	154.99	TRUE	13439	3313	8376
ExM	ENSG00000168010.12	ATG16L2	chr11	7.83744	0.265135	0.217231	0.0338294	3.02725e-05	31.5549	TRUE	5563	11190	8376.5
ExM	ENSG00000120697.11	ALG5	chr13	9.14931	0.176335	0.178388	0.019273	6.27982e-08	45.6708	TRUE	7057	9697	8377
ExM	ENSG00000164066.14	INTU	chr4	9.40176	0.155593	0.164528	0.0165494	3.81817e-09	51.9194	TRUE	7700	9057	8378.5
ExM	ENSG00000109180.16	OCIAD1	chr4	10.7447	0.180761	0.110792	0.0168233	2.50638e-16	87.8689	TRUE	10597	6160	8378.5
ExM	ENSG00000108883.14	EFTUD2	chr17	11.1285	0.134595	0.116226	0.0120947	2.64273e-15	82.8184	TRUE	10276	6483	8379.5
ExM	ENSG00000196204.13	RNF216P1	chr7	9.26769	0.173607	0.11149	0.0187325	3.2354e-16	87.3211	TRUE	10562	6197	8379.5
ExM	ENSG00000116731.23	PRDM2	chr1	11.4869	0.0973547	0.129798	0.00847529	3.97457e-13	72.0017	TRUE	9475	7285	8380
ExM	ENSG00000104835.16	SARS2	chr19	8.41903	0.156785	0.169304	0.0186227	1.01361e-08	49.7499	TRUE	7492	9271	8381.5
ExM	ENSG00000260917.1	ENSG00000260917	chr10	8.06013	0.199608	0.168199	0.0247649	8.34525e-09	50.1824	TRUE	7540	9227	8383.5
ExM	ENSG00000254470.4	AP5B1	chr11	9.97081	0.340684	0.0719403	0.0341682	1.32286e-25	133.109	TRUE	12766	4001	8383.5
ExM	ENSG00000260317.1	LINC02986	chr8	7.56083	0.208696	0.237865	0.0276023	0.000339361	25.8246	TRUE	4910	11858	8384
ExM	ENSG00000204220.13	PFDN6	chr6	8.7292	0.165141	0.174997	0.0189183	3.53592e-08	46.9594	TRUE	7210	9559	8384.5
ExM	ENSG00000123999.5	INHA	chr2	8.17429	0.973307	0.117986	0.119069	5.3082e-15	81.3186	TRUE	10177	6594	8385.5
ExM	ENSG00000156110.16	ADK	chr10	10.1922	0.215621	0.047886	0.0211555	1.68921e-32	166.314	TRUE	13760	3011	8385.5
ExM	ENSG00000108406.11	DHX40	chr17	10.0882	0.123603	0.140175	0.0122522	9.10261e-12	65.1904	TRUE	8919	7853	8386
ExM	ENSG00000198894.9	CIPC	chr14	9.28724	0.173802	0.143984	0.0187141	2.88162e-11	62.6729	TRUE	8694	8079	8386.5
ExM	ENSG00000081692.14	JMJD4	chr1	8.3748	0.198773	0.131624	0.0237347	7.08686e-13	70.7458	TRUE	9388	7391	8389.5
ExM	ENSG00000122707.13	RECK	chr9	9.00061	0.196733	0.128332	0.0218577	2.15902e-13	73.3167	TRUE	9574	7207	8390.5
ExM	ENSG00000171224.10	FAM241B	chr10	7.981	0.154195	0.205792	0.0193203	6.39919e-06	35.1658	TRUE	5987	10795	8391
ExM	ENSG00000167702.14	KIFC2	chr8	8.64161	0.217353	0.145019	0.0251519	4.40073e-11	61.7488	TRUE	8633	8151	8392
ExM	ENSG00000104856.15	RELB	chr19	7.70897	0.223369	0.138438	0.0289752	5.09932e-12	66.4469	TRUE	9011	7775	8393
ExM	ENSG00000016391.12	CHDH	chr3	6.72458	0.171414	0.210447	0.0254906	1.3941e-05	33.3684	TRUE	5821	10965.5	8393.25
ExM	ENSG00000107438.10	PDLIM1	chr10	12.8703	0.162863	0.154427	0.0126541	4.13691e-10	56.821	TRUE	8164	8624	8394
ExM	ENSG00000142867.15	BCL10	chr1	9.29626	0.147864	0.186653	0.0159058	2.70907e-07	42.3737	TRUE	6731	10059	8395
ExM	ENSG00000156171.16	DRAM2	chr1	9.66606	0.247949	0.118106	0.0256515	6.47604e-15	80.8913	TRUE	10170	6620.5	8395.25
ExM	ENSG00000227345.10	PARG	chr10	10.241	0.113268	0.171284	0.0110603	1.70763e-08	48.5861	TRUE	7397	9394	8395.5
ExM	ENSG00000256235.4	SMIM3	chr5	7.73871	0.186972	0.170758	0.0241606	1.58039e-08	48.761	TRUE	7425	9367	8396
ExM	ENSG00000166949.18	SMAD3	chr15	11.9341	0.196462	0.101751	0.0164623	4.90411e-18	96.2588	TRUE	11104	5688	8396
ExM	ENSG00000174943.12	KCTD13	chr16	8.47158	0.15899	0.202805	0.0187675	4.11327e-06	36.1823	TRUE	6105	10688	8396.5
ExM	ENSG00000211450.11	SELENOH	chr11	9.67608	0.201997	0.109958	0.0208759	2.44124e-16	87.926	TRUE	10643	6154	8398.5
ExM	ENSG00000079432.10	CIC	chr19	10.6515	0.157379	0.127879	0.0147753	1.97113e-13	73.5124	TRUE	9602	7196	8399
ExM	ENSG00000263266.2	RPS7P1	chr17	6.76146	0.181495	0.233356	0.0268425	0.000242196	26.6341	TRUE	5033	11766	8399.5
ExM	ENSG00000186230.7	ZNF749	chr19	8.54937	0.15986	0.173666	0.0186984	3.31897e-08	47.1033	TRUE	7265	9535	8400
ExM	ENSG00000130734.11	ATG4D	chr19	8.43164	0.178161	0.165512	0.02113	5.79292e-09	50.9951	TRUE	7660	9143	8401.5
ExM	ENSG00000125772.16	GPCPD1	chr20	9.22583	0.212763	0.0971095	0.0230617	4.62187e-19	101.277	TRUE	11372	5431	8401.5
ExM	ENSG00000163516.15	ANKZF1	chr2	9.30699	0.148055	0.229516	0.0159079	0.000169134	27.4912	TRUE	5143	11662.5	8402.75
ExM	ENSG00000196236.14	XPNPEP3	chr22	9.81332	0.121688	0.20782	0.0124003	1.05713e-05	34.0093	TRUE	5911	10900	8405.5
ExM	ENSG00000251026.3	NIHCOLE	chr5	7.42113	0.363579	0.117627	0.0489924	6.19581e-15	80.9888	TRUE	10203	6608	8405.5
ExM	ENSG00000144909.9	OSBPL11	chr3	10.0152	0.175567	0.163003	0.01753	3.65593e-09	52.0145	TRUE	7765	9051	8408
ExM	ENSG00000147684.11	NDUFB9	chr8	10.0194	0.174511	0.141584	0.0174173	1.77861e-11	63.731	TRUE	8840	7976	8408
ExM	ENSG00000155275.20	TRMT44	chr4	8.62218	0.221692	0.160965	0.0257119	2.30986e-09	53.0304	TRUE	7864	8953	8408.5
ExM	ENSG00000198945.9	L3MBTL3	chr6	9.09016	0.166591	0.153081	0.0183265	3.63976e-10	57.1032	TRUE	8223	8594	8408.5
ExM	ENSG00000128335.15	APOL2	chr22	8.06631	0.295879	0.0702915	0.0366809	8.23261e-26	134.104	TRUE	12853	3966	8409.5
ExM	ENSG00000163378.14	EOGT	chr3	9.83625	0.130951	0.161376	0.0133131	2.51881e-09	52.8376	TRUE	7844	8978	8411
ExM	ENSG00000148308.19	GTF3C5	chr9	9.6272	0.148623	0.152926	0.0154378	3.71339e-10	57.059	TRUE	8225	8599	8412
ExM	ENSG00000174428.20	GTF2IRD2B	chr7	8.46396	0.171671	0.171718	0.0202826	2.32535e-08	47.8977	TRUE	7369	9456	8412.5
ExM	ENSG00000125821.14	DTD1	chr20	8.6585	0.170818	0.211559	0.0197284	1.75575e-05	32.8284	TRUE	5787	11040	8413.5
ExM	ENSG00000125743.11	SNRPD2	chr19	10.678	0.181671	0.106829	0.0170136	6.05438e-17	90.8943	TRUE	10822	6007	8414.5
ExM	ENSG00000165006.15	UBAP1	chr9	10.3273	0.20321	0.141054	0.019677	1.57624e-11	63.9935	TRUE	8874	7955.5	8414.75
ExM	ENSG00000183077.17	AFMID	chr17	7.93286	0.167515	0.182848	0.0211166	1.84877e-07	43.2391	TRUE	6875	9957	8416
ExM	ENSG00000216937.14	CCDC7	chr10	7.06987	0.200195	0.182951	0.0283167	1.8651e-07	43.2188	TRUE	6871	9962	8416.5
ExM	ENSG00000108479.14	GALK1	chr17	7.79144	0.209654	0.139859	0.0269082	1.1496e-11	64.6819	TRUE	8938	7897	8417.5
ExM	ENSG00000166233.16	ARIH1	chr15	11.672	0.145771	0.0717121	0.0124889	2.41074e-25	131.846	TRUE	12786	4049	8417.5
ExM	ENSG00000167562.15	ZNF701	chr19	9.09415	0.152313	0.156624	0.0167485	9.40855e-10	55.0141	TRUE	8068	8768	8418
ExM	ENSG00000141013.18	GAS8	chr16	8.14676	0.203127	0.167907	0.0249335	1.07762e-08	49.6135	TRUE	7552	9285	8418.5
ExM	ENSG00000274605.5	PCCA-DT	chr13	7.05896	0.184038	0.234162	0.0260716	0.000296595	26.1472	TRUE	5011	11827	8419
ExM	ENSG00000165689.18	ENTR1	chr9	9.55618	0.173533	0.157083	0.0181592	1.12436e-09	54.6219	TRUE	8041	8801	8421
ExM	ENSG00000158292.8	GPR153	chr1	7.36884	0.234195	0.164762	0.0317818	6.10557e-09	50.8776	TRUE	7691	9157	8424
ExM	ENSG00000196653.13	ZNF502	chr3	7.42232	0.278569	0.101436	0.0375313	6.80415e-18	95.563	TRUE	11126	5722	8424
ExM	ENSG00000162702.9	ZNF281	chr1	10.2515	0.159836	0.10028	0.0155914	3.30075e-18	97.0982	TRUE	11198	5651	8424.5
ExM	ENSG00000138107.14	ACTR1A	chr10	11.7971	0.145276	0.144561	0.0123145	5.28263e-11	61.3474	TRUE	8659	8191	8425
ExM	ENSG00000132646.12	PCNA	chr20	10.3588	0.153944	0.154702	0.0148612	6.08412e-10	55.9715	TRUE	8153	8698	8425.5
ExM	ENSG00000128228.6	SDF2L1	chr22	7.74172	0.218987	0.181283	0.0282865	1.50414e-07	43.7052	TRUE	6950	9902	8426
ExM	ENSG00000170779.12	CDCA4	chr14	8.68705	0.173452	0.157057	0.0199667	1.16156e-09	54.5491	TRUE	8042	8811	8426.5
ExM	ENSG00000103769.11	RAB11A	chr15	11.6359	0.155598	0.0838601	0.0133723	3.33055e-22	116.593	TRUE	12146	4707	8426.5
ExM	ENSG00000138942.18	RNF185	chr22	10.0384	0.138905	0.148103	0.0138373	1.34736e-10	59.2933	TRUE	8482	8373	8427.5
ExM	ENSG00000159259.9	CHAF1B	chr21	7.97544	0.173643	0.21448	0.0217723	3.00021e-05	31.5762	TRUE	5670	11186	8428
ExM	ENSG00000018510.19	AGPS	chr2	10.7973	0.15532	0.0969661	0.014385	7.75144e-19	100.182	TRUE	11379	5477	8428
ExM	ENSG00000105928.17	GSDME	chr7	9.81587	0.291828	0.0991271	0.0297302	2.41747e-18	97.7646	TRUE	11255	5605	8430
ExM	ENSG00000280388.1	ENSG00000280388	chr7	6.82329	0.195566	0.23344	0.0286615	0.000302444	26.1002	TRUE	5029	11833	8431
ExM	ENSG00000074621.15	SLC24A1	chr15	8.74449	0.14632	0.19288	0.0167328	1.14847e-06	39.1007	TRUE	6485	10381	8433
ExM	ENSG00000277972.3	CISD3	chr17	7.52914	0.182638	0.186499	0.0242574	3.96934e-07	41.513	TRUE	6740	10133	8436.5
ExM	ENSG00000146263.13	MMS22L	chr6	8.96899	0.204336	0.119026	0.0227826	1.60456e-14	78.9361	TRUE	10109	6765	8437
ExM	ENSG00000170275.16	CRTAP	chr3	11.4237	0.157506	0.139609	0.0137877	1.33506e-11	64.3573	TRUE	8956	7919	8437.5
ExM	ENSG00000105926.17	PALS2	chr7	8.98248	0.195648	0.125488	0.0217811	1.46272e-13	74.1565	TRUE	9723	7152	8437.5
ExM	ENSG00000033170.18	FUT8	chr14	11.5465	0.132899	0.110155	0.0115098	4.70156e-16	86.522	TRUE	10631	6244	8437.5
ExM	ENSG00000135272.14	MDFIC	chr7	9.74636	0.149267	0.227291	0.0153151	0.000169134	27.4912	TRUE	5215	11662.5	8438.75
ExM	ENSG00000253719.4	ATXN7L3B	chr12	11.2372	0.118577	0.133892	0.0105522	2.26702e-12	68.2165	TRUE	9270	7608	8439
ExM	ENSG00000058453.18	CROCC	chr1	8.14109	0.168062	0.178212	0.0206437	1.10615e-07	44.4007	TRUE	7063	9817	8440
ExM	ENSG00000110514.21	MADD	chr11	10.3763	0.133535	0.1601	0.0128693	2.44613e-09	52.9023	TRUE	7908	8972	8440
ExM	ENSG00000000457.15	SCYL3	chr1	8.71782	0.163643	0.14897	0.0187711	1.77363e-10	58.6871	TRUE	8440	8440	8440
ExM	ENSG00000070759.18	TESK2	chr1	7.1791	0.256114	0.153601	0.0356749	5.93617e-10	56.0274	TRUE	8195	8687	8441
ExM	ENSG00000108239.10	TBC1D12	chr10	8.82915	0.160245	0.153428	0.0181496	5.78659e-10	56.0839	TRUE	8205	8681	8443
ExM	ENSG00000171316.15	CHD7	chr8	12.1424	0.15061	0.0602	0.0124036	2.30515e-28	146.411	TRUE	13296	3590	8443
ExM	ENSG00000163528.14	CHCHD4	chr3	7.77045	0.173646	0.223246	0.022347	0.000106093	28.6011	TRUE	5353	11535	8444
ExM	ENSG00000137054.17	POLR1E	chr9	8.56143	0.174403	0.180382	0.0203707	1.52851e-07	43.669	TRUE	6982	9906	8444
ExM	ENSG00000278903.6	ENSG00000278903	chr21	7.48584	0.367246	0.178312	0.0490587	1.16285e-07	44.2882	TRUE	7059	9831	8445
ExM	ENSG00000101608.14	MYL12A	chr18	12.4458	0.154752	0.0910993	0.0124341	4.18067e-20	106.373	TRUE	11712	5178	8445
ExM	ENSG00000198301.13	SDAD1	chr4	10.26	0.126475	0.162571	0.0123271	4.94126e-09	51.3491	TRUE	7785	9106	8445.5
ExM	ENSG00000196267.15	ZNF836	chr19	8.48743	0.15889	0.174993	0.0187206	5.88031e-08	45.8186	TRUE	7211	9683	8447
ExM	ENSG00000228594.4	FNDC10	chr1	7.12937	0.168809	0.235748	0.023678	0.00043265	25.2382	TRUE	4975	11920	8447.5
ExM	ENSG00000181192.13	DHTKD1	chr10	9.69486	0.189761	0.108168	0.0195733	2.27726e-16	88.0735	TRUE	10747	6148	8447.5
ExM	ENSG00000106367.16	AP1S1	chr7	10.692	0.123796	0.16632	0.0115783	1.0188e-08	49.7384	TRUE	7626	9272	8449
ExM	ENSG00000185324.23	CDK10	chr16	9.13962	0.1374	0.20799	0.0150334	1.55244e-05	33.117	TRUE	5903	10999	8451
ExM	ENSG00000004766.18	VPS50	chr7	9.28632	0.153404	0.14237	0.0165193	3.56894e-11	62.2063	TRUE	8789	8113	8451
ExM	ENSG00000128581.17	IFT22	chr7	8.65161	0.202376	0.13687	0.0233917	6.81451e-12	65.8195	TRUE	9094	7812	8453
ExM	ENSG00000196655.13	TRAPPC4	chr11	9.02178	0.215726	0.0995126	0.0239117	4.3656e-18	96.5059	TRUE	11231	5675	8453
ExM	ENSG00000133641.19	RLIG1	chr12	8.51093	0.14688	0.168589	0.0172578	1.68629e-08	48.6142	TRUE	7519	9391	8455
ExM	ENSG00000198730.10	CTR9	chr11	10.83	0.14215	0.191676	0.0131256	1.13509e-06	39.1278	TRUE	6535	10376	8455.5
ExM	ENSG00000290880.2	ENSG00000290880	chr15	7.01706	0.2321	0.185448	0.0330766	4.20983e-07	41.3811	TRUE	6773	10138	8455.5
ExM	ENSG00000231312.9	MAP4K3-DT	chr2	8.11678	0.171301	0.178953	0.0211045	1.3523e-07	43.9463	TRUE	7038	9874	8456
ExM	ENSG00000257093.7	DENND11	chr7	10.2502	0.137753	0.163963	0.0134391	7.13338e-09	50.5322	TRUE	7722	9190	8456
ExM	ENSG00000068001.15	HYAL2	chr3	9.61537	0.150497	0.205049	0.0156517	1.01572e-05	34.1006	TRUE	6019	10897	8458
ExM	ENSG00000120008.16	WDR11	chr10	10.8331	0.128623	0.107458	0.0118731	1.97725e-16	88.376	TRUE	10792	6128	8460
ExM	ENSG00000129625.14	REEP5	chr5	11.3536	0.145429	0.174816	0.012809	6.63111e-08	45.549	TRUE	7215	9708	8461.5
ExM	ENSG00000174951.13	FUT1	chr19	7.11613	0.202752	0.20864	0.0284919	1.78872e-05	32.7849	TRUE	5876	11048	8462
ExM	ENSG00000196914.10	ARHGEF12	chr11	12.5077	0.140954	0.162691	0.0112693	5.86164e-09	50.9687	TRUE	7778	9147	8462.5
ExM	ENSG00000104872.13	PIH1D1	chr19	8.96799	0.135441	0.174313	0.0151027	5.96715e-08	45.7853	TRUE	7238	9688	8463
ExM	ENSG00000128191.18	DGCR8	chr22	10.0893	0.120492	0.167088	0.0119426	1.36092e-08	49.0948	TRUE	7593	9333	8463
ExM	ENSG00000160551.13	TAOK1	chr17	12.7099	0.162244	0.0729183	0.0127651	1.40168e-24	128.135	TRUE	12722	4205	8463.5
ExM	ENSG00000214654.9	B3GALT9	chr9	7.27678	0.213122	0.158627	0.0292879	2.2855e-09	53.0542	TRUE	7979	8950	8464.5
ExM	ENSG00000234869.2	LINC02925	chr22	6.89946	0.236345	0.139477	0.0342556	1.68286e-11	63.8516	TRUE	8965	7966	8465.5
ExM	ENSG00000136143.17	SUCLA2	chr13	9.80377	0.130621	0.174227	0.0133236	6.04762e-08	45.7553	TRUE	7242	9690	8466
ExM	ENSG00000151665.14	PIGF	chr2	8.25401	0.143969	0.194189	0.0174424	1.93528e-06	37.9113	TRUE	6431	10502	8466.5
ExM	ENSG00000132676.17	DAP3	chr1	10.6319	0.212636	0.136831	0.0199997	8.17832e-12	65.424	TRUE	9097	7837	8467
ExM	ENSG00000186522.16	SEPTIN10	chr2	10.8892	0.20375	0.0528034	0.0187112	6.15679e-30	153.995	TRUE	13583	3352	8467.5
ExM	ENSG00000110925.8	CSRNP2	chr12	11.0695	0.129796	0.109411	0.0117256	5.92986e-16	86.0249	TRUE	10666	6274	8470
ExM	ENSG00000255302.5	EID1	chr15	10.6938	0.212442	0.0669563	0.0198659	4.25484e-26	135.48	TRUE	13005	3937	8471
ExM	ENSG00000165996.15	HACD1	chr10	9.42191	0.20259	0.106547	0.021502	1.70043e-16	88.6982	TRUE	10836	6109	8472.5
ExM	ENSG00000166477.14	LEO1	chr15	9.52267	0.18108	0.0973475	0.0190157	2.07797e-18	98.0878	TRUE	11360	5585	8472.5
ExM	ENSG00000154889.18	MPPE1	chr18	7.94849	0.162958	0.18854	0.0205018	7.50127e-07	40.0693	TRUE	6663	10283	8473
ExM	ENSG00000213693.4	SEC14L1P1	chr11	6.75534	0.174429	0.227099	0.0258209	0.000211795	26.9547	TRUE	5221	11726	8473.5
ExM	ENSG00000177576.13	C18orf32	chr18	9.43415	0.249878	0.0662072	0.0264865	2.38172e-26	136.693	TRUE	13043	3904	8473.5
ExM	ENSG00000242612.8	DECR2	chr16	7.72129	0.178035	0.187964	0.0230576	6.99861e-07	40.2276	TRUE	6682	10267	8474.5
ExM	ENSG00000116514.18	RNF19B	chr1	9.61806	0.120641	0.169075	0.0125432	2.29826e-08	47.9249	TRUE	7499	9450	8474.5
ExM	ENSG00000072210.20	ALDH3A2	chr17	8.19045	0.151593	0.2146	0.0185086	4.18428e-05	30.7942	TRUE	5665	11285	8475
ExM	ENSG00000002822.17	MAD1L1	chr7	8.80517	0.161792	0.152192	0.0183747	5.91567e-10	56.0356	TRUE	8267	8684	8475.5
ExM	ENSG00000075131.11	TIPIN	chr15	7.72744	0.170758	0.179515	0.0220977	1.69856e-07	43.4306	TRUE	7021	9933	8477
ExM	ENSG00000158402.22	CDC25C	chr5	7.32132	0.2231	0.173262	0.0304726	5.56669e-08	45.9415	TRUE	7285	9670	8477.5
ExM	ENSG00000198221.13	AFDN-DT	chr6	6.90743	0.190192	0.189985	0.0275344	1.03627e-06	39.3345	TRUE	6599	10357	8478
ExM	ENSG00000110048.13	OSBP	chr11	11.259	0.138702	0.0992255	0.0123191	5.8278e-18	95.8923	TRUE	11250	5706	8478
ExM	ENSG00000086062.15	B4GALT1	chr9	12.5271	0.260004	0.102239	0.0207553	2.52738e-17	92.7631	TRUE	11073	5886	8479.5
ExM	ENSG00000075415.16	SLC25A3	chr12	12.8665	0.126587	0.100084	0.00983853	8.68508e-18	95.042	TRUE	11207	5755	8481
ExM	ENSG00000108469.16	RECQL5	chr17	8.88524	0.169026	0.174127	0.0190232	6.92939e-08	45.45	TRUE	7246	9719.5	8482.75
ExM	ENSG00000125457.16	MIF4GD	chr17	7.35156	0.179308	0.207864	0.0243905	1.84174e-05	32.7155	TRUE	5908	11059	8483.5
ExM	ENSG00000136240.11	KDELR2	chr7	12.6832	0.114427	0.121538	0.00902199	7.09017e-14	75.7256	TRUE	9955	7015	8485
ExM	ENSG00000028310.19	BRD9	chr5	9.90881	0.131153	0.168553	0.013236	2.31803e-08	47.9054	TRUE	7521	9453	8487
ExM	ENSG00000171160.19	MORN4	chr10	7.73804	0.194643	0.160274	0.0251541	4.31495e-09	51.65	TRUE	7898	9079	8488.5
ExM	ENSG00000115548.18	KDM3A	chr2	10.3735	0.122657	0.124069	0.0118241	1.53872e-13	74.0473	TRUE	9818	7160	8489
ExM	ENSG00000134758.15	RNF138	chr18	8.086	0.167032	0.223329	0.020657	0.000150211	27.7744	TRUE	5350	11629	8489.5
ExM	ENSG00000185022.14	MAFF	chr22	8.80093	0.497373	0.143704	0.0565137	8.4613e-11	60.3168	TRUE	8707	8274	8490.5
ExM	ENSG00000168487.20	BMP1	chr8	12.3755	0.202349	0.0618603	0.0163508	3.89657e-27	140.497	TRUE	13220	3761	8490.5
ExM	ENSG00000157500.13	APPL1	chr3	10.262	0.126541	0.149938	0.012331	3.83178e-10	56.9901	TRUE	8382	8606	8494
ExM	ENSG00000165102.16	HGSNAT	chr8	11.388	0.13299	0.095096	0.011678	9.46482e-19	99.7573	TRUE	11487	5501	8494
ExM	ENSG00000089248.8	ERP29	chr12	10.8838	0.165392	0.0846444	0.0151962	2.11409e-21	112.686	TRUE	12102	4886	8494
ExM	ENSG00000162437.16	RAVER2	chr1	7.94787	0.166823	0.176465	0.0209896	1.23242e-07	44.1579	TRUE	7148	9841	8494.5
ExM	ENSG00000167792.14	NDUFV1	chr11	10.0944	0.160106	0.129465	0.0158609	1.28388e-12	69.4549	TRUE	9493	7496.5	8494.75
ExM	ENSG00000214756.9	CSKMT	chr11	7.63008	0.169107	0.172668	0.0221633	5.71237e-08	45.8839	TRUE	7316	9674	8495
ExM	ENSG00000163406.12	SLC15A2	chr3	6.77173	0.212844	0.168533	0.0314313	2.495e-08	47.741	TRUE	7523	9468	8495.5
ExM	ENSG00000077150.22	NFKB2	chr10	9.73112	0.184009	0.184029	0.0189094	4.65934e-07	41.1506	TRUE	6828	10165	8496.5
ExM	ENSG00000164823.12	OSGIN2	chr8	8.76143	0.23469	0.144542	0.0267867	1.1301e-10	59.681	TRUE	8660	8333	8496.5
ExM	ENSG00000233476.3	EEF1A1P6	chr7	7.67449	0.260275	0.167372	0.0339144	1.91469e-08	48.3319	TRUE	7579	9415	8497
ExM	ENSG00000176890.17	TYMS	chr18	10.4815	0.126942	0.166831	0.0121111	1.71578e-08	48.5755	TRUE	7601	9395	8498
ExM	ENSG00000049541.12	RFC2	chr7	8.54698	0.178328	0.160558	0.0208644	5.08789e-09	51.2839	TRUE	7885	9113	8499
ExM	ENSG00000143870.14	PDIA6	chr2	13.0258	0.120008	0.150166	0.00921309	4.23147e-10	56.7711	TRUE	8371	8628	8499.5
ExM	ENSG00000130560.10	UBAC1	chr9	9.50962	0.152638	0.154414	0.016051	1.31809e-09	54.2708	TRUE	8165	8836	8500.5
ExM	ENSG00000119782.14	FKBP1B	chr2	7.99498	0.161533	0.218663	0.0202043	9.46833e-05	28.872	TRUE	5510	11495	8502.5
ExM	ENSG00000014164.8	ZC3H3	chr8	8.90468	0.177434	0.146174	0.0199259	1.64957e-10	58.8469	TRUE	8582	8426	8504
ExM	ENSG00000198246.10	SLC29A3	chr10	8.24596	0.160641	0.19474	0.0194812	2.78692e-06	37.0748	TRUE	6417	10597	8507
ExM	ENSG00000182903.16	ZNF721	chr4	9.70962	0.157057	0.110759	0.0161754	1.55596e-15	83.9545	TRUE	10600	6414	8507
ExM	ENSG00000138386.18	NAB1	chr2	10.0064	0.120557	0.168005	0.012048	2.47003e-08	47.7635	TRUE	7550	9465	8507.5
ExM	ENSG00000261796.1	ISY1-RAB43	chr3	9.02876	0.211952	0.312963	0.0234752	0.258913	8.00204	FALSE	3056	13962	8509
ExM	ENSG00000141424.13	SLC39A6	chr18	11.3856	0.117741	0.127524	0.0103412	7.11999e-13	70.7354	TRUE	9625	7393	8509
ExM	ENSG00000146063.21	TRIM41	chr5	9.5027	0.117106	0.179103	0.0123235	2.04464e-07	43.0115	TRUE	7036	9983	8509.5
ExM	ENSG00000309996.1	ENSG00000309996	chr3	6.67048	0.238449	0.178586	0.0357468	1.962e-07	43.1045	TRUE	7049	9972	8510.5
ExM	ENSG00000115325.15	DOK1	chr2	7.3985	0.145769	0.227035	0.0197025	0.000268354	26.3869	TRUE	5224	11800	8512
ExM	ENSG00000293473.2	CENPBD1P (ENSG00000293473.2)	chr16	7.91231	0.195989	0.194094	0.0247701	2.76194e-06	37.0962	TRUE	6434	10592	8513
ExM	ENSG00000048162.23	NOP16	chr5	8.72763	0.232739	0.102515	0.0266669	4.54041e-17	91.5097	TRUE	11059	5967	8513
ExM	ENSG00000187664.10	HAPLN4	chr19	6.81154	0.206713	0.250719	0.0303475	0.00325605	20.2622	TRUE	4512	12516	8514
ExM	ENSG00000163738.20	MTHFD2L	chr4	7.80881	0.152909	0.205475	0.0195815	1.70143e-05	32.9025	TRUE	5999	11029	8514
ExM	ENSG00000184277.14	TM2D3	chr15	9.02232	0.180033	0.125146	0.0199542	3.79036e-13	72.105	TRUE	9752	7277	8514.5
ExM	ENSG00000130363.15	RSPH3	chr6	8.97699	0.199854	0.113636	0.022263	5.19316e-15	81.3649	TRUE	10439	6593	8516
ExM	ENSG00000198522.15	GPN1	chr2	9.63278	0.140697	0.140397	0.014606	3.75155e-11	62.0969	TRUE	8909	8124	8516.5
ExM	ENSG00000157680.17	DGKI	chr7	7.79993	0.248531	0.165133	0.0318632	1.57862e-08	48.7637	TRUE	7672	9366	8519
ExM	ENSG00000067533.7	RRP15	chr1	9.32768	0.194623	0.0741029	0.0208651	1.01915e-23	123.951	TRUE	12656	4385	8520.5
ExM	ENSG00000166797.13	CIAO2A	chr15	8.99455	0.159012	0.15928	0.0176787	4.70698e-09	51.4568	TRUE	7945	9098	8521.5
ExM	ENSG00000301565.1	ENSG00000301565	chr1	6.84536	0.254801	0.145851	0.0372225	1.84139e-10	58.6045	TRUE	8593	8450	8521.5
ExM	ENSG00000106009.17	BRAT1	chr7	8.8341	0.157455	0.162131	0.0178236	8.89532e-09	50.04	TRUE	7801	9243	8522
ExM	ENSG00000185650.11	ZFP36L1	chr14	13.0057	0.10098	0.161909	0.00776434	8.55437e-09	50.1277	TRUE	7813	9231	8522
ExM	ENSG00000173889.17	PHC3	chr3	10.6779	0.192065	0.0940359	0.0179871	9.20619e-19	99.8171	TRUE	11549	5495	8522
ExM	ENSG00000167088.12	SNRPD1	chr18	9.75719	0.134913	0.205545	0.0138271	1.79998e-05	32.7702	TRUE	5995	11051	8523
ExM	ENSG00000082641.17	NFE2L1	chr17	12.7715	0.142408	0.0999594	0.0111505	1.67906e-17	93.6374	TRUE	11213	5835	8524
ExM	ENSG00000197451.13	HNRNPAB	chr5	12.0285	0.12942	0.159756	0.0107594	5.36897e-09	51.1639	TRUE	7924	9128	8526
ExM	ENSG00000269997.1	ENSG00000269997	chr12	6.67372	0.176683	0.209556	0.0264745	3.33048e-05	31.3315	TRUE	5842	11213	8527.5
ExM	ENSG00000119004.18	CYP20A1	chr2	9.4177	0.172218	0.137792	0.0182867	2.16394e-11	63.3017	TRUE	9043	8012	8527.5
ExM	ENSG00000153208.20	MERTK	chr2	7.92826	0.199487	0.172884	0.0251614	7.76799e-08	45.1924	TRUE	7307	9750	8528.5
ExM	ENSG00000275954.6	TBC1D3F	chr17	6.91771	0.37194	0.095489	0.0537663	2.22298e-18	97.9437	TRUE	11463	5595	8529
ExM	ENSG00000236404.13	VLDLR-AS1	chr9	8.05326	0.166951	0.211475	0.0207309	3.99273e-05	30.9043	TRUE	5791	11270	8530.5
ExM	ENSG00000135119.15	RNFT2	chr12	8.48963	0.148898	0.194861	0.0175388	3.69252e-06	36.4329	TRUE	6411	10651.5	8531.25
ExM	ENSG00000147548.18	NSD3	chr8	11.3657	0.10557	0.117394	0.00928843	2.64424e-14	77.8585	TRUE	10218	6845	8531.5
ExM	ENSG00000129007.17	CALML4	chr15	6.80873	0.204933	0.25385	0.0300986	0.0047933	19.2807	TRUE	4423	12645	8534
ExM	ENSG00000271344.1	ENSG00000271344	chr7	6.72266	0.202848	0.20106	0.0301738	1.00852e-05	34.117	TRUE	6172	10896	8534
ExM	ENSG00000196504.22	PRPF40A	chr2	11.6159	0.143364	0.0529069	0.012342	5.28976e-29	149.495	TRUE	13580	3488	8534
ExM	ENSG00000205189.14	ZBTB10	chr8	11.4197	0.243015	0.126956	0.0212803	8.39495e-13	70.3783	TRUE	9653	7419	8536
ExM	ENSG00000165671.23	NSD1	chr5	12.5326	0.0949053	0.102666	0.00757265	7.25976e-17	90.5085	TRUE	11049	6023	8536
ExM	ENSG00000253917.5	ENSG00000253917	chr4	6.78616	0.193416	0.183518	0.0285015	5.86862e-07	40.626	TRUE	6848	10229	8538.5
ExM	ENSG00000160469.17	BRSK1	chr19	8.07546	0.195498	0.17107	0.0242089	5.52945e-08	45.9566	TRUE	7410	9668	8539
ExM	ENSG00000060971.20	ACAA1	chr3	9.82516	0.155771	0.121641	0.0158543	1.3495e-13	74.3324	TRUE	9948	7131	8539.5
ExM	ENSG00000245680.12	ZNF585B	chr19	9.452	0.135183	0.175587	0.014302	1.45861e-07	43.775	TRUE	7187	9894	8540.5
ExM	ENSG00000185838.15	GNB1L	chr22	7.66156	0.188866	0.182552	0.0246511	5.1712e-07	40.9129	TRUE	6889	10195	8542
ExM	ENSG00000182718.19	ANXA2	chr15	15.1367	0.111152	0.147746	0.00734322	3.43756e-10	57.2283	TRUE	8500	8585	8542.5
ExM	ENSG00000218336.10	TENM3	chr4	14.3328	0.165423	0.0331501	0.0115416	2.65461e-33	170.168	TRUE	14166	2919	8542.5
ExM	ENSG00000108829.11	LRRC59	chr17	11.8312	0.152897	0.058117	0.0129232	1.59848e-27	142.37	TRUE	13392	3696	8544
ExM	ENSG00000132207.20	SLX1A	chr16	7.77821	0.362919	0.328123	0.0466585	0.713237	3.85918	FALSE	2801	14292	8546.5
ExM	ENSG00000259366.3	ENSG00000259366	chr8	8.00683	0.157076	0.188526	0.0196177	1.39612e-06	38.6549	TRUE	6664	10431	8547.5
ExM	ENSG00000119927.15	GPAM	chr10	9.1141	0.139726	0.16099	0.0153308	8.59167e-09	50.1179	TRUE	7862	9233	8547.5
ExM	ENSG00000256683.8	ZNF350	chr19	8.51039	0.265508	0.102206	0.0311981	7.09962e-17	90.5565	TRUE	11076	6019	8547.5
ExM	ENSG00000079785.17	DDX1	chr2	11.6664	0.130106	0.108141	0.0111522	9.87372e-16	84.9302	TRUE	10748	6349	8548.5
ExM	ENSG00000225648.8	SBDSP1 (ENSG00000225648.8)	chr7	6.87508	0.36981	0.302307	0.0537899	0.17619	9.27089	FALSE	3247	13851	8549
ExM	ENSG00000122574.13	WIPF3	chr7	7.18656	0.148794	0.218174	0.0207045	0.000119376	28.322	TRUE	5534	11564	8549
ExM	ENSG00000134001.16	EIF2S1	chr14	10.961	0.154243	0.0747775	0.014072	3.1298e-23	121.588	TRUE	12622	4478	8550
ExM	ENSG00000132382.16	MYBBP1A	chr17	10.21	0.200596	0.0826367	0.0196469	1.94177e-21	112.865	TRUE	12222	4882	8552
ExM	ENSG00000149313.12	AASDHPPT	chr11	9.88776	0.202448	0.06135	0.0204746	1.54088e-26	137.611	TRUE	13245	3863	8554
ExM	ENSG00000122481.18	RWDD3	chr1	8.10116	0.171955	0.177898	0.0212259	2.4884e-07	42.5668	TRUE	7079	10031	8555
ExM	ENSG00000064393.17	HIPK2	chr7	11.8549	0.158866	0.163808	0.0134008	1.67306e-08	48.6324	TRUE	7727	9386	8556.5
ExM	ENSG00000185437.17	SH3BGR	chr21	6.9684	0.202444	0.207372	0.0290517	3.07005e-05	31.5222	TRUE	5923	11192	8557.5
ExM	ENSG00000181826.11	RELL1	chr4	9.66266	0.400148	0.165517	0.0414117	2.32571e-08	47.8971	TRUE	7658	9457	8557.5
ExM	ENSG00000187098.19	MITF	chr3	7.59127	0.195762	0.157024	0.0257877	4.13913e-09	51.7419	TRUE	8046	9070	8558
ExM	ENSG00000102805.16	CLN5	chr13	9.86962	0.169462	0.111377	0.01717	3.73225e-15	82.0731	TRUE	10567	6549	8558
ExM	ENSG00000185561.10	TLCD2	chr17	8.63287	0.168271	0.138082	0.0194919	3.19413e-11	62.4496	TRUE	9028	8090	8559
ExM	ENSG00000141298.19	SSH2	chr17	11.5196	0.148971	0.113467	0.012932	9.12058e-15	80.1568	TRUE	10453	6665	8559
ExM	ENSG00000273759.1	ENSG00000273759	chr20	6.68502	0.172096	0.227442	0.0257435	0.000414383	25.3423	TRUE	5209	11911	8560
ExM	ENSG00000142733.19	MAP3K6	chr1	8.25673	0.231422	0.110562	0.0280283	3.02004e-15	82.5302	TRUE	10611	6509	8560
ExM	ENSG00000174306.23	ZHX3	chr20	10.4972	0.229373	0.0585646	0.0218508	3.43749e-27	140.762	TRUE	13373	3749	8561
ExM	ENSG00000104635.16	SLC39A14	chr8	11.2198	0.174302	0.0839735	0.0155352	5.98351e-21	110.488	TRUE	12140	4983	8561.5
ExM	ENSG00000185347.20	TEDC1	chr14	6.83419	0.165884	0.210902	0.0242727	4.65723e-05	30.5415	TRUE	5805	11319	8562
ExM	ENSG00000066117.16	SMARCD1	chr12	10.672	0.154301	0.135648	0.0144584	1.67602e-11	63.8605	TRUE	9161	7965	8563
ExM	ENSG00000161714.13	PLCD3	chr17	9.9221	0.329878	0.0730642	0.0332468	1.42228e-23	123.248	TRUE	12711	4415	8563
ExM	ENSG00000132463.16	GRSF1	chr4	10.9677	0.130805	0.133689	0.0119264	8.55063e-12	65.327	TRUE	9282	7845	8563.5
ExM	ENSG00000283041.1	ENSG00000283041	chr7	7.83602	0.176108	0.2313	0.0224741	0.00068691	24.115	TRUE	5083	12049	8566
ExM	ENSG00000116209.13	TMEM59	chr1	11.4072	0.168213	0.079466	0.0147462	5.41584e-22	115.567	TRUE	12381	4751	8566
ExM	ENSG00000106299.9	WASL	chr7	10.6633	0.193765	0.126132	0.0181712	9.31548e-13	70.1523	TRUE	9697	7437	8567
ExM	ENSG00000291110.2	TRIM16L (ENSG00000291110.2)	chr17	7.99054	0.205642	0.185914	0.0257357	1.14018e-06	39.1173	TRUE	6758	10378	8568
ExM	ENSG00000164466.14	SFXN1	chr5	10.8554	0.106955	0.126745	0.00985271	1.22889e-12	69.553	TRUE	9663	7477	8570
ExM	ENSG00000138674.18	SEC31A	chr4	13.2347	0.0927532	0.114275	0.00700831	1.28319e-14	79.4176	TRUE	10410	6731	8570.5
ExM	ENSG00000127666.12	TICAM1	chr19	8.44065	0.147566	0.188401	0.0174827	1.75029e-06	38.1405	TRUE	6669	10476	8572.5
ExM	ENSG00000100941.10	PNN	chr14	11.2441	0.149253	0.177666	0.0132739	2.64874e-07	42.4251	TRUE	7095	10050	8572.5
ExM	ENSG00000228300.15	FAM174C (ENSG00000228300.15)	chr19	7.34829	0.181223	0.272077	0.024662	0.0272378	14.7177	TRUE	3933	13213	8573
ExM	ENSG00000114383.11	TUSC2	chr3	9.0506	0.153698	0.171251	0.016982	7.85048e-08	45.1692	TRUE	7398	9751	8574.5
ExM	ENSG00000168994.14	PXDC1	chr6	9.88021	0.195179	0.200365	0.0197545	1.34899e-05	33.4459	TRUE	6199	10951	8575
ExM	ENSG00000291177.2	ZNF56P	chr19	7.098	0.20589	0.180921	0.0290068	5.02989e-07	40.9756	TRUE	6964	10188	8576
ExM	ENSG00000104412.9	EMC2	chr8	8.73741	0.165	0.157496	0.0188843	5.33105e-09	51.1801	TRUE	8026	9126	8576
ExM	ENSG00000123297.21	TSFM	chr12	8.50564	0.140283	0.192285	0.0164929	3.6587e-06	36.4544	TRUE	6506	10647	8576.5
ExM	ENSG00000268119.9	ENSG00000268119	chr19	8.90501	0.215711	0.114566	0.0242235	1.48848e-14	79.0971	TRUE	10397	6756	8576.5
ExM	ENSG00000272079.3	ENSG00000272079	chr16	6.99009	0.291051	0.127124	0.0416377	1.36073e-12	69.3285	TRUE	9645	7509	8577
ExM	ENSG00000148926.11	ADM	chr11	9.74485	0.239673	0.21045	0.0245948	4.9096e-05	30.4175	TRUE	5819	11336	8577.5
ExM	ENSG00000116990.12	MYCL	chr1	7.15443	0.188927	0.212772	0.026407	6.56924e-05	29.7326	TRUE	5748	11408	8578
ExM	ENSG00000171448.10	ZBTB26	chr9	8.54695	0.141277	0.181174	0.0165295	5.22882e-07	40.8873	TRUE	6955	10201	8578
ExM	ENSG00000125991.22	ERGIC3	chr20	11.1748	0.154865	0.113672	0.0138585	1.17575e-14	79.6054	TRUE	10437	6719	8578
ExM	ENSG00000205339.11	IPO7	chr11	12.679	0.138112	0.118388	0.010893	6.94066e-14	75.7734	TRUE	10154	7008	8581
ExM	ENSG00000289318.3	ENSG00000289318	chr1	7.62471	0.245663	0.159243	0.0322193	8.06454e-09	50.2596	TRUE	7947	9217	8582
ExM	ENSG00000131165.17	CHMP1A	chr16	10.3162	0.182407	0.0931031	0.0176816	1.55172e-18	98.7098	TRUE	11615	5549	8582
ExM	ENSG00000270106.6	TSNAX-DISC1	chr1	6.93612	0.247476	0.30528	0.0356793	0.270863	7.84643	FALSE	3196	13971	8583.5
ExM	ENSG00000117360.14	PRPF3	chr1	9.88219	0.123781	0.14179	0.0125256	1.20189e-10	59.5447	TRUE	8826	8349	8587.5
ExM	ENSG00000196369.13	SRGAP2B	chr1	10.4103	0.179032	0.130523	0.0171976	4.2446e-12	66.8474	TRUE	9439	7737	8588
ExM	ENSG00000160703.18	NLRX1	chr11	7.78609	0.196536	0.146577	0.0252419	3.96546e-10	56.9156	TRUE	8568	8609	8588.5
ExM	ENSG00000089335.23	ZNF302	chr19	8.98536	0.238623	0.0787166	0.0265568	6.16661e-22	115.292	TRUE	12414	4763	8588.5
ExM	ENSG00000198624.14	CCDC69	chr5	8.23568	0.274379	0.17774	0.0333159	3.25705e-07	41.9598	TRUE	7087	10093	8590
ExM	ENSG00000105887.12	MTPN	chr7	11.9653	0.15595	0.0952005	0.0130335	5.41131e-18	96.0501	TRUE	11484	5698	8591
ExM	ENSG00000104522.17	GFUS	chr8	9.96696	0.233946	0.0814009	0.0234721	2.5246e-21	112.309	TRUE	12274	4908	8591
ExM	ENSG00000185811.22	IKZF1	chr7	6.72864	0.197435	0.196095	0.0293424	7.17353e-06	34.902	TRUE	6359	10825	8592
ExM	ENSG00000138050.16	THUMPD2	chr2	8.04935	0.167509	0.17504	0.0208102	2.03492e-07	43.0226	TRUE	7208	9980	8594
ExM	ENSG00000155545.21	MIER3	chr5	9.67687	0.178819	0.120138	0.018479	1.4458e-13	74.1819	TRUE	10043	7149	8596
ExM	ENSG00000183666.20	GUSBP1 (ENSG00000183666.20)	chr5	6.75557	0.365018	0.317968	0.0540322	0.558108	5.06386	FALSE	2979	14215	8597
ExM	ENSG00000180769.10	WDFY3-AS2	chr4	7.56122	0.13375	0.221513	0.017689	0.000265985	26.4087	TRUE	5402	11795	8598.5
ExM	ENSG00000143545.11	RAB13	chr1	10.1852	0.225708	0.0886251	0.0221603	2.10529e-19	102.947	TRUE	11849	5349	8599
ExM	ENSG00000196371.4	FUT4	chr11	8.35224	0.135215	0.206844	0.0161891	3.8657e-05	30.9814	TRUE	5944	11256	8600
ExM	ENSG00000096746.19	HNRNPH3	chr10	11.1995	0.188186	0.0923822	0.0168032	1.51766e-18	98.7563	TRUE	11653	5548	8600.5
ExM	ENSG00000125520.15	SLC2A4RG	chr20	9.66997	0.230195	0.0862718	0.0238051	4.78085e-20	106.086	TRUE	12003	5200	8601.5
ExM	ENSG00000198056.17	PRIM1	chr12	7.35985	0.148806	0.208103	0.0202186	4.48284e-05	30.6321	TRUE	5899	11306	8602.5
ExM	ENSG00000169375.18	SIN3A	chr15	10.6897	0.100689	0.14917	0.00941928	1.02783e-09	54.8196	TRUE	8425	8784	8604.5
ExM	ENSG00000172493.24	AFF1	chr4	12.2574	0.38161	0.187219	0.031133	1.91397e-06	37.9363	TRUE	6712	10500	8606
ExM	ENSG00000020922.14	MRE11	chr11	9.56313	0.14672	0.191693	0.0153423	4.04905e-06	36.2192	TRUE	6533	10680	8606.5
ExM	ENSG00000103485.20	QPRT	chr16	12.2313	0.146312	0.0908861	0.0119621	8.08411e-19	100.091	TRUE	11727	5486	8606.5
ExM	ENSG00000064932.17	SBNO2	chr19	9.7655	0.146919	0.185609	0.0150447	1.54144e-06	38.4293	TRUE	6766	10449	8607.5
ExM	ENSG00000124743.6	KLHL31	chr6	6.89764	0.275966	0.109059	0.0400088	3.19369e-15	82.4089	TRUE	10694	6522	8608
ExM	ENSG00000230701.2	FBXW4P1	chr22	6.92644	0.204983	0.220663	0.0295943	0.000255673	26.5046	TRUE	5438	11779	8608.5
ExM	ENSG00000198873.13	GRK5	chr10	6.87778	0.147221	0.214896	0.0214053	0.00011838	28.3418	TRUE	5655	11562	8608.5
ExM	ENSG00000296642.1	ENSG00000296642	chr1	7.01982	0.267266	0.147767	0.0380731	7.20129e-10	55.6029	TRUE	8499	8718	8608.5
ExM	ENSG00000139835.15	GRTP1	chr13	6.69209	0.229969	0.16888	0.0343643	6.79405e-08	45.4944	TRUE	7507	9715	8611
ExM	ENSG00000285943.1	SPICE1-CFAP44	chr3	7.42534	0.183958	0.237404	0.0247744	0.00162254	22.007	TRUE	4926	12298	8612
ExM	ENSG00000183336.10	BOLA2	chr16	7.43939	0.406971	0.274801	0.0547049	0.0413079	13.5711	TRUE	3871	13355	8613
ExM	ENSG00000291214.1	ENSG00000291214	chr17	8.68638	0.147385	0.187894	0.0169673	2.34098e-06	37.4757	TRUE	6683	10546	8614.5
ExM	ENSG00000119242.10	CCDC92	chr12	10.3981	0.213376	0.110174	0.0205207	5.61025e-15	81.2002	TRUE	10630	6600	8615
ExM	ENSG00000165410.15	CFL2	chr14	10.5043	0.143878	0.122927	0.013697	5.5619e-13	71.2707	TRUE	9878	7353	8615.5
ExM	ENSG00000112941.15	TENT4A	chr5	9.86361	0.117677	0.164324	0.0119304	3.18623e-08	47.1947	TRUE	7711	9524	8617.5
ExM	ENSG00000196639.8	HRH1	chr3	6.74353	0.264086	0.150349	0.0391614	1.56748e-09	53.8868	TRUE	8363	8874	8618.5
ExM	ENSG00000127554.13	GFER	chr16	8.40018	0.140682	0.199487	0.0167474	1.57644e-05	33.0816	TRUE	6238	11002	8620
ExM	ENSG00000108666.12	C17orf75	chr17	8.23535	0.140709	0.194492	0.017086	6.84386e-06	35.0102	TRUE	6427	10813	8620
ExM	ENSG00000135698.11	MPHOSPH6	chr16	8.39364	0.208916	0.103859	0.0248898	5.27138e-16	86.2769	TRUE	10983	6257	8620
ExM	ENSG00000121892.16	PDS5A	chr4	11.7061	0.0958325	0.111885	0.00818658	1.11857e-14	79.715	TRUE	10538	6704	8621
ExM	ENSG00000100814.20	CCNB1IP1	chr14	9.54382	0.197222	0.103359	0.0206649	4.40499e-16	86.662	TRUE	11011	6233	8622
ExM	ENSG00000116604.20	MEF2D	chr1	9.86243	0.153818	0.115614	0.0155963	3.97704e-14	76.9736	TRUE	10321	6924	8622.5
ExM	ENSG00000100906.13	NFKBIA	chr14	9.71852	0.170344	0.239445	0.0175278	0.00217573	21.2748	TRUE	4853	12393	8623
ExM	ENSG00000291156.2	ENSG00000291156	chr1	6.86896	0.15234	0.237095	0.022178	0.00171081	21.8743	TRUE	4933	12316	8624.5
ExM	ENSG00000168209.7	DDIT4	chr10	9.46159	0.366464	0.152604	0.0387317	2.84983e-09	52.5645	TRUE	8245	9004	8624.5
ExM	ENSG00000090054.17	SPTLC1	chr9	10.8154	0.164263	0.105836	0.0151879	1.25353e-15	84.4184	TRUE	10866	6383	8624.5
ExM	ENSG00000170681.8	CAVIN4	chr9	7.61469	0.170055	0.192748	0.0223325	5.52665e-06	35.5027	TRUE	6488	10763	8625.5
ExM	ENSG00000153015.17	CWC27	chr5	9.82033	0.163863	0.133565	0.0166861	1.59087e-11	63.9736	TRUE	9294	7957	8625.5
ExM	ENSG00000168393.14	DTYMK	chr2	8.58755	0.19202	0.124619	0.0223603	1.10682e-12	69.7792	TRUE	9787	7464	8625.5
ExM	ENSG00000136856.19	SLC2A8	chr9	9.22749	0.22431	0.116162	0.0243089	5.72617e-14	76.1893	TRUE	10281	6976	8628.5
ExM	ENSG00000179218.16	CALR	chr19	14.9595	0.294162	0.0549545	0.019664	3.27821e-27	140.863	TRUE	13516	3743	8629.5
ExM	ENSG00000155903.15	RASA2	chr3	9.67182	0.300591	0.0870711	0.0310791	1.57488e-19	103.565	TRUE	11950	5310	8630
ExM	ENSG00000132591.13	ERAL1	chr17	9.45243	0.157836	0.166917	0.0166979	5.42347e-08	45.9998	TRUE	7598	9663	8630.5
ExM	ENSG00000289353.1	ENSG00000289353	chr16	7.32003	0.193081	0.160932	0.0263771	1.7062e-08	48.5881	TRUE	7868	9393	8630.5
ExM	ENSG00000278535.6	DHRS11	chr17	7.72589	0.170073	0.193296	0.0220133	6.56492e-06	35.1065	TRUE	6463	10801	8632
ExM	ENSG00000244398.1	RPL36AP37	chr11	7.2668	0.240795	0.166231	0.0331363	4.78142e-08	46.2813	TRUE	7632	9635	8633.5
ExM	ENSG00000124171.10	PARD6B	chr20	9.78763	0.116093	0.175446	0.0118612	3.05321e-07	42.1052	TRUE	7194	10080	8637
ExM	ENSG00000160190.15	SLC37A1	chr21	9.66618	0.282211	0.068049	0.0291957	4.56137e-24	125.644	TRUE	12954	4320	8637
ExM	ENSG00000228672.4	PROB1	chr5	6.92828	0.176401	0.209985	0.025461	7.34338e-05	29.4684	TRUE	5832	11444	8638
ExM	ENSG00000198736.13	MSRB1	chr16	8.37257	0.188975	0.130869	0.0225708	8.97616e-12	65.2207	TRUE	9424	7852	8638
ExM	ENSG00000289574.1	ENSG00000289574	chr3	7.28638	0.321477	0.0959113	0.0441202	1.63521e-17	93.693	TRUE	11442	5834	8638
ExM	ENSG00000128596.18	CCDC136	chr7	7.27423	0.204655	0.178718	0.0281343	5.96725e-07	40.5876	TRUE	7046	10235	8640.5
ExM	ENSG00000080819.10	CPOX	chr3	9.17893	0.140085	0.167491	0.0152616	6.69531e-08	45.5269	TRUE	7570	9712	8641
ExM	ENSG00000090238.13	YPEL3	chr16	8.3606	0.212013	0.167884	0.0253585	7.24255e-08	45.3508	TRUE	7556	9727	8641.5
ExM	ENSG00000104131.14	EIF3J	chr15	10.6542	0.156363	0.133982	0.0146762	2.20453e-11	63.2601	TRUE	9264	8019	8641.5
ExM	ENSG00000270022.4	ENSG00000270022	chr22	6.91958	0.193922	0.193742	0.028025	7.85768e-06	34.6928	TRUE	6440	10845	8642.5
ExM	ENSG00000007255.11	TRAPPC6A	chr19	7.22304	0.168261	0.179155	0.0232951	6.48568e-07	40.3992	TRUE	7034	10252	8643
ExM	ENSG00000180263.15	FGD6	chr12	11.2467	0.279689	0.0931076	0.0248685	4.30155e-18	96.5377	TRUE	11614	5672	8643
ExM	ENSG00000144559.12	TAMM41	chr3	8.13529	0.16991	0.162832	0.0208856	3.08301e-08	47.2683	TRUE	7770	9518	8644
ExM	ENSG00000099949.23	LZTR1	chr22	10.184	0.174425	0.121375	0.0171273	4.46616e-13	71.7452	TRUE	9972	7316	8644
ExM	ENSG00000074696.14	HACD3	chr15	11.7486	0.116623	0.135719	0.00992656	4.02967e-11	61.9414	TRUE	9156	8135	8645.5
ExM	ENSG00000066926.14	FECH	chr18	9.44849	0.18362	0.102257	0.0194338	3.95385e-16	86.8925	TRUE	11070	6221	8645.5
ExM	ENSG00000163093.13	BBS5	chr2	7.17667	0.152771	0.209436	0.0212872	7.35856e-05	29.4633	TRUE	5847	11445	8646
ExM	ENSG00000183172.10	SMDT1	chr22	8.26412	0.166965	0.172019	0.0202036	1.76676e-07	43.3425	TRUE	7351	9941	8646
ExM	ENSG00000187522.16	HSPA14	chr10	8.43407	0.15717	0.201658	0.0186352	2.61586e-05	31.8978	TRUE	6149	11146	8647.5
ExM	ENSG00000187650.4	VMAC	chr19	7.15439	0.24628	0.121327	0.0344236	4.55879e-13	71.7009	TRUE	9978	7319	8648.5
ExM	ENSG00000181896.12	ZNF101	chr19	8.36386	0.166233	0.176556	0.0198752	4.46047e-07	41.2493	TRUE	7142	10157	8649.5
ExM	ENSG00000006704.12	GTF2IRD1	chr7	8.92664	0.144662	0.164619	0.0162056	4.27156e-08	46.5348	TRUE	7697	9605	8651
ExM	ENSG00000103710.11	RASL12	chr15	6.67616	0.276697	0.11041	0.0414456	1.01138e-14	79.9329	TRUE	10619	6684	8651.5
ExM	ENSG00000156052.12	GNAQ	chr9	11.5983	0.151234	0.0721369	0.0130394	6.50031e-23	120.046	TRUE	12759	4544	8651.5
ExM	ENSG00000232434.4	AJM1	chr9	6.94604	0.200151	0.191534	0.0288151	5.62164e-06	35.4636	TRUE	6539	10765	8652
ExM	ENSG00000182004.14	SNRPE	chr1	9.55251	0.14826	0.142255	0.0155206	2.48948e-10	57.9398	TRUE	8794	8514	8654
ExM	ENSG00000166986.16	MARS1	chr12	11.8016	0.186665	0.113483	0.015817	2.78837e-14	77.7418	TRUE	10451	6861	8656
ExM	ENSG00000263126.1	ENSG00000263126	chr16	6.80224	0.155344	0.248368	0.0228371	0.00599366	18.7082	TRUE	4588	12725	8656.5
ExM	ENSG00000155100.12	OTUD6B	chr8	8.99806	0.174569	0.160933	0.0194007	2.28741e-08	47.9354	TRUE	7867	9449	8658
ExM	ENSG00000164818.17	DNAAF5	chr7	9.17738	0.156523	0.173195	0.0170553	2.50147e-07	42.5548	TRUE	7288	10033	8660.5
ExM	ENSG00000111671.11	SPSB2	chr12	7.35631	0.221795	0.139083	0.0301503	1.16801e-10	59.6078	TRUE	8982	8342	8662
ExM	ENSG00000104112.10	SCG3	chr15	8.42525	0.153522	0.189305	0.0182217	4.32513e-06	36.0675	TRUE	6630	10696	8663
ExM	ENSG00000293515.2	WFDC21P	chr17	7.09651	0.201817	0.167645	0.0284389	8.58119e-08	44.9701	TRUE	7561	9768	8664.5
ExM	ENSG00000119318.14	RAD23B	chr9	12.5169	0.13168	0.0795304	0.0105202	4.20356e-21	111.233	TRUE	12379	4952	8665.5
ExM	ENSG00000168906.14	MAT2A	chr2	11.8668	0.112517	0.083512	0.00948171	3.79317e-20	106.58	TRUE	12171	5165	8668
ExM	ENSG00000164068.17	RNF123	chr3	9.60319	0.168509	0.0916395	0.0175472	3.38827e-18	97.043	TRUE	11687	5653	8670
ExM	ENSG00000088682.15	COQ9	chr16	8.91325	0.147699	0.171228	0.0165707	1.77962e-07	43.326	TRUE	7400	9943	8671.5
ExM	ENSG00000171827.12	ZNF570	chr19	8.44966	0.206898	0.116708	0.024486	1.12787e-13	74.7235	TRUE	10250	7093	8671.5
ExM	ENSG00000183826.20	BTBD9	chr6	9.07103	0.134693	0.156681	0.0148487	1.06588e-08	49.6379	TRUE	8065	9282	8673.5
ExM	ENSG00000185728.18	YTHDF3	chr8	11.2878	0.176651	0.0617861	0.0156497	5.91737e-25	129.955	TRUE	13225	4122	8673.5
ExM	ENSG00000136213.11	CHST12	chr7	9.15892	0.146092	0.145375	0.0159508	7.49542e-10	55.5143	TRUE	8620	8728	8674
ExM	ENSG00000172766.20	NAA16	chr13	8.67021	0.192962	0.177156	0.0222557	5.94065e-07	40.5979	TRUE	7115	10234	8674.5
ExM	ENSG00000133104.15	SPART	chr13	11.6621	0.108828	0.142746	0.00933179	3.50122e-10	57.1883	TRUE	8762	8587	8674.5
ExM	ENSG00000156875.15	MFSD14A	chr1	9.83801	0.162913	0.131067	0.0165595	1.40848e-11	64.2398	TRUE	9419	7932	8675.5
ExM	ENSG00000143157.13	POGK	chr1	10.9946	0.125179	0.118994	0.0113855	2.9152e-13	72.6704	TRUE	10111	7244	8677.5
ExM	ENSG00000159131.18	GART	chr21	10.6791	0.144667	0.102395	0.0135468	6.50215e-16	85.8261	TRUE	11065	6290	8677.5
ExM	ENSG00000180747.16	SMG1P3	chr16	7.74713	0.42815	0.31841	0.0552656	0.995786	0.665036	FALSE	2968	14388	8678
ExM	ENSG00000107771.18	CCSER2	chr10	11.8009	0.190751	0.0571246	0.0161641	3.22777e-26	136.056	TRUE	13432	3924	8678
ExM	ENSG00000100162.17	CENPM	chr22	6.74318	0.181315	0.22523	0.0268887	0.000739998	23.9342	TRUE	5288	12069	8678.5
ExM	ENSG00000183840.8	GPR39	chr2	7.52005	0.244431	0.134573	0.0325039	3.9837e-11	61.9664	TRUE	9226	8133	8679.5
ExM	ENSG00000168061.17	SAC3D1	chr11	8.05548	0.188079	0.149909	0.023348	2.44495e-09	52.9036	TRUE	8389	8971	8680
ExM	ENSG00000118894.16	EEF2KMT	chr16	7.69387	0.158334	0.215194	0.0205793	0.000211259	26.961	TRUE	5636	11725	8680.5
ExM	ENSG00000006831.11	ADIPOR2	chr12	10.9428	0.131603	0.0783562	0.0120265	3.16248e-21	111.834	TRUE	12436	4925.5	8680.75
ExM	ENSG00000166257.11	SCN3B	chr11	7.59071	0.198821	0.163427	0.0261927	4.44028e-08	46.4477	TRUE	7749	9617	8683
ExM	ENSG00000165572.8	KBTBD6	chr13	8.60034	0.152732	0.190623	0.0177588	6.37021e-06	35.1762	TRUE	6574	10794	8684
ExM	ENSG00000053501.15	USE1	chr19	7.82419	0.148429	0.199132	0.0189705	2.33269e-05	32.1637	TRUE	6255	11119	8687
ExM	ENSG00000054282.17	SDCCAG8	chr1	9.06409	0.139493	0.179384	0.0153896	1.00812e-06	39.3964	TRUE	7023	10352	8687.5
ExM	ENSG00000277476.1	ENSG00000277476	chr17	7.1153	0.150526	0.241982	0.0211553	0.00423672	19.5945	TRUE	4769	12608	8688.5
ExM	ENSG00000096060.16	FKBP5	chr6	7.06021	0.18414	0.208842	0.0260813	9.91656e-05	28.7619	TRUE	5868	11510	8689
ExM	ENSG00000089063.17	TMEM230	chr20	10.5177	0.151379	0.0906707	0.0143928	3.00823e-18	97.2969	TRUE	11744	5637	8690.5
ExM	ENSG00000170854.19	RIOX2	chr3	9.58904	0.130378	0.144313	0.0135965	6.60481e-10	55.7919	TRUE	8675	8707	8691
ExM	ENSG00000034713.8	GABARAPL2	chr16	10.1651	0.140653	0.142533	0.013837	3.93548e-10	56.9323	TRUE	8777	8608	8692.5
ExM	ENSG00000184162.16	NR2C2AP	chr19	7.33513	0.188057	0.156717	0.0256378	1.28658e-08	49.2188	TRUE	8062	9324	8693
ExM	ENSG00000111196.12	MAGOHB	chr12	8.53231	0.178333	0.129305	0.0209009	1.06655e-11	64.845	TRUE	9502	7884	8693
ExM	ENSG00000131409.14	LRRC4B	chr19	6.92434	0.270543	0.12452	0.0390714	1.99369e-12	68.4942	TRUE	9797	7591	8694
ExM	ENSG00000161654.11	LSM12	chr17	10.6419	0.119695	0.110827	0.0112475	1.97275e-14	78.4923	TRUE	10594	6795	8694.5
ExM	ENSG00000186523.16	FAM86B1	chr8	6.86419	0.158857	0.221094	0.0231429	0.000529583	24.7473	TRUE	5417	11975	8696
ExM	ENSG00000163320.13	CGGBP1	chr3	10.9725	0.182717	0.0898846	0.0166522	2.53748e-18	97.6612	TRUE	11781	5612	8696.5
ExM	ENSG00000267365.2	KCNJ2-AS1	chr17	6.97729	0.184573	0.214571	0.0264535	0.000215997	26.9087	TRUE	5666	11728	8697
ExM	ENSG00000120699.15	EXOSC8	chr13	8.93671	0.167145	0.177919	0.0187032	8.43302e-07	39.8011	TRUE	7077	10317	8697
ExM	ENSG00000123739.12	PLA2G12A	chr4	9.46985	0.116867	0.199348	0.0123409	2.62107e-05	31.8931	TRUE	6248	11147	8697.5
ExM	ENSG00000044115.22	CTNNA1	chr5	13.3639	0.111177	0.124217	0.00831917	1.93094e-12	68.5633	TRUE	9810	7586	8698
ExM	ENSG00000024526.18	DEPDC1	chr1	8.76757	0.258524	0.0696506	0.0294864	4.54223e-23	120.803	TRUE	12889	4510	8699.5
ExM	ENSG00000177352.11	CCDC71	chr3	8.43944	0.179536	0.140099	0.0212734	2.02544e-10	58.3929	TRUE	8924	8476	8700
ExM	ENSG00000232104.6	RFX3-DT	chr9	7.30057	0.210203	0.152068	0.0287927	5.35178e-09	51.1714	TRUE	8275	9127	8701
ExM	ENSG00000060069.19	CTDP1	chr18	9.50207	0.178681	0.117863	0.0188044	2.46254e-13	73.035	TRUE	10184	7219	8701.5
ExM	ENSG00000263293.4	EFCAB13-DT	chr17	7.27866	0.223449	0.156755	0.0306992	1.46517e-08	48.9299	TRUE	8059	9348	8703.5
ExM	ENSG00000125484.13	GTF3C4	chr9	10.8811	0.107845	0.133478	0.00991122	3.41807e-11	62.3002	TRUE	9299	8108	8703.5
ExM	ENSG00000163781.15	TOPBP1	chr3	10.7289	0.116188	0.126794	0.0108295	4.4555e-12	66.7418	TRUE	9660	7747	8703.5
ExM	ENSG00000162032.17	SPSB3	chr16	9.0451	0.222706	0.109381	0.0246217	1.36294e-14	79.2881	TRUE	10667	6740	8703.5
ExM	ENSG00000036257.15	CUL3	chr2	11.1595	0.096937	0.135624	0.00868648	7.31915e-11	60.6352	TRUE	9164	8244	8704
ExM	ENSG00000179152.21	TCAIM	chr3	9.11512	0.143958	0.155474	0.0157933	1.14054e-08	49.4863	TRUE	8113	9298	8705.5
ExM	ENSG00000279722.1	ENSG00000279722	chr16	6.99809	0.249707	0.122007	0.0356823	1.2464e-12	69.5217	TRUE	9933	7482	8707.5
ExM	ENSG00000177599.14	ZNF491	chr19	7.0834	0.213405	0.164508	0.0301274	6.79955e-08	45.4924	TRUE	7702	9716	8709
ExM	ENSG00000064490.15	RFXANK	chr19	8.72214	0.142446	0.186956	0.0163316	4.33613e-06	36.0613	TRUE	6721	10699	8710
ExM	ENSG00000196363.11	WDR5	chr9	9.75943	0.176323	0.0686464	0.0180669	3.63588e-23	121.272	TRUE	12929	4491	8710
ExM	ENSG00000172936.19	MYD88	chr3	9.58996	0.115932	0.184148	0.0120889	2.9109e-06	36.9761	TRUE	6822	10601	8711.5
ExM	ENSG00000198168.9	SVIP	chr11	7.86044	0.19038	0.181952	0.02422	1.9631e-06	37.8787	TRUE	6922	10505	8713.5
ExM	ENSG00000269378.1	ITGB1P1	chr19	7.81535	0.180369	0.178259	0.0230788	1.0994e-06	39.2007	TRUE	7061	10367	8714
ExM	ENSG00000107175.13	CREB3	chr9	10.2738	0.147462	0.138236	0.0143532	1.56398e-10	58.9643	TRUE	9020	8412	8716
ExM	ENSG00000143761.18	ARF1	chr1	12.5299	0.160856	0.0840191	0.0128378	1.44623e-19	103.748	TRUE	12137	5297	8717
ExM	ENSG00000087301.11	TXNDC16	chr14	7.58863	0.172071	0.185059	0.0226748	3.66472e-06	36.4503	TRUE	6787	10649	8718
ExM	ENSG00000061794.14	MRPS35	chr12	9.48966	0.143486	0.149549	0.0151203	3.24842e-09	52.2755	TRUE	8408	9029	8718.5
ExM	ENSG00000127311.11	HELB	chr12	7.68713	0.238821	0.140954	0.0310676	3.06313e-10	57.4834	TRUE	8879	8558	8718.5
ExM	ENSG00000176058.14	TPRN	chr9	8.17281	0.17873	0.178879	0.0218688	1.24005e-06	38.9264	TRUE	7041	10398	8719.5
ExM	ENSG00000159111.14	MRPL10	chr17	9.08539	0.164562	0.141818	0.0181128	4.13549e-10	56.822	TRUE	8821	8623	8722
ExM	ENSG00000165804.17	ZNF219	chr14	8.86669	0.16305	0.193595	0.018389	1.55074e-05	33.1198	TRUE	6448	10998	8723
ExM	ENSG00000224848.5	ENSG00000224848	chr9	7.11313	0.191463	0.161546	0.0269169	4.40403e-08	46.4664	TRUE	7833	9613	8723
ExM	ENSG00000196305.20	IARS1	chr9	12.1995	0.148014	0.059359	0.0121328	5.19151e-25	130.231	TRUE	13337	4110	8723.5
ExM	ENSG00000136895.19	GARNL3	chr9	7.45897	0.228363	0.158821	0.0306159	2.68532e-08	47.5779	TRUE	7969	9480	8724.5
ExM	ENSG00000198561.17	CTNND1	chr11	13.5443	0.0925055	0.0744869	0.00682984	9.73133e-22	114.326	TRUE	12637	4812	8724.5
ExM	ENSG00000176108.9	CHMP6	chr17	8.22414	0.18483	0.153099	0.0224741	8.43206e-09	50.1591	TRUE	8221	9230	8725.5
ExM	ENSG00000251369.10	ZNF550	chr19	8.36384	0.184307	0.13507	0.0220362	7.92456e-11	60.4613	TRUE	9192	8259	8725.5
ExM	ENSG00000105568.20	PPP2R1A	chr19	11.9287	0.169917	0.132996	0.0142444	3.87285e-11	62.0276	TRUE	9323	8129	8726
ExM	ENSG00000125447.19	GGA3	chr17	9.78698	0.137832	0.179946	0.0140832	1.59151e-06	38.3566	TRUE	7001	10454	8727.5
ExM	ENSG00000275700.7	AATF	chr17	10.0526	0.145703	0.172905	0.0144941	4.34972e-07	41.3063	TRUE	7306	10150	8728
ExM	ENSG00000198185.13	ZNF334	chr20	8.77939	0.196588	0.116325	0.022392	1.87187e-13	73.6246	TRUE	10270	7187	8728.5
ExM	ENSG00000240344.11	PPIL3	chr2	8.58586	0.211274	0.107149	0.0246072	8.08224e-15	80.4148	TRUE	10807	6652	8729.5
ExM	ENSG00000100764.15	PSMC1	chr14	11.2841	0.162457	0.154132	0.014397	1.06471e-08	49.6405	TRUE	8179	9281	8730
ExM	ENSG00000234546.6	LNCTAM34A	chr1	7.48306	0.150866	0.215268	0.0201609	0.000298179	26.134	TRUE	5631	11831	8731
ExM	ENSG00000143363.18	PRUNE1	chr1	8.75253	0.152527	0.150947	0.0174266	5.40592e-09	51.1484	TRUE	8333	9131	8732
ExM	ENSG00000155876.6	RRAGA	chr9	10.172	0.131737	0.149796	0.012951	4.14976e-09	51.7361	TRUE	8396	9071	8733.5
ExM	ENSG00000183281.16	PLGLB1	chr2	6.66636	0.228737	0.204134	0.0343121	6.72981e-05	29.6754	TRUE	6055	11417	8736
ExM	ENSG00000115368.11	WDR75	chr2	9.70764	0.130915	0.189644	0.0134858	8.1045e-06	34.621	TRUE	6617	10857	8737
ExM	ENSG00000067560.15	RHOA	chr3	13.189	0.134688	0.1125	0.0102121	5.50221e-14	76.2762	TRUE	10508	6966	8737
ExM	ENSG00000124216.4	SNAI1	chr20	7.50708	0.301792	0.0974934	0.040201	1.84795e-16	88.5192	TRUE	11352	6122.5	8737.25
ExM	ENSG00000165527.9	ARF6	chr14	12.1592	0.138833	0.0841949	0.0114179	2.153e-19	102.899	TRUE	12123	5353	8738
ExM	ENSG00000156858.13	PRR14	chr16	8.72964	0.135022	0.199055	0.015467	3.43725e-05	31.258	TRUE	6258	11220	8739
ExM	ENSG00000186591.14	UBE2H	chr7	12.2247	0.118216	0.121638	0.00967027	1.53044e-12	69.072	TRUE	9949	7531	8740
ExM	ENSG00000272980.5	ENSG00000272980	chr6	6.73334	0.274362	0.302081	0.0407467	0.585101	4.85127	FALSE	3254	14228	8741
ExM	ENSG00000141582.16	CBX4	chr17	8.19108	0.152856	0.18651	0.0186613	5.25562e-06	35.6191	TRUE	6739	10747	8743
ExM	ENSG00000092931.13	MFSD11	chr17	9.4345	0.139306	0.141255	0.0147656	4.22221e-10	56.7761	TRUE	8859	8627	8743
ExM	ENSG00000203279.7	ENSG00000203279	chr9	8.06901	0.255261	0.104895	0.0316347	4.11673e-15	81.8632	TRUE	10924	6562	8743
ExM	ENSG00000289106.3	ENSG00000289106	chr1	7.14952	0.184118	0.190798	0.0257525	1.20017e-05	33.716	TRUE	6566	10926	8746
ExM	ENSG00000064933.20	PMS1	chr2	8.90472	0.18471	0.130336	0.020743	2.53202e-11	62.9581	TRUE	9450	8043.5	8746.75
ExM	ENSG00000105221.19	AKT2	chr19	10.9711	0.129642	0.105499	0.0118166	6.26823e-15	80.9632	TRUE	10886	6612	8749
ExM	ENSG00000132005.10	RFX1	chr19	8.63219	0.191455	0.129414	0.0221792	2.11945e-11	63.3485	TRUE	9496	8004	8750
ExM	ENSG00000299308.1	ENSG00000299308	chr13	7.23441	0.260491	0.135999	0.0360072	1.2582e-10	59.4444	TRUE	9143	8359	8751
ExM	ENSG00000291005.2	NBPF25P	chr1	6.80839	0.145611	0.23271	0.0213871	0.00273881	20.7005	TRUE	5047	12456	8751.5
ExM	ENSG00000215305.11	VPS16	chr20	9.06306	0.212102	0.0889542	0.0234029	4.26718e-18	96.5555	TRUE	11834	5669	8751.5
ExM	ENSG00000100417.13	PMM1	chr22	8.47873	0.168334	0.163266	0.0198537	7.75285e-08	45.1973	TRUE	7758	9747	8752.5
ExM	ENSG00000126243.9	LRFN3	chr19	8.49264	0.254842	0.123077	0.0300074	2.56274e-12	67.9474	TRUE	9873	7637	8755
ExM	ENSG00000091164.14	TXNL1	chr18	10.2442	0.140253	0.119589	0.0136909	9.44668e-13	70.1216	TRUE	10070	7441	8755.5
ExM	ENSG00000301508.1	ENSG00000301508	chr4	6.79627	0.225042	0.162575	0.0331126	7.40731e-08	45.3006	TRUE	7784	9732	8758
ExM	ENSG00000167635.13	ZNF146	chr19	11.1691	0.15169	0.0544387	0.0135812	9.899e-26	133.716	TRUE	13535	3982	8758.5
ExM	ENSG00000115539.16	PDCL3	chr2	9.6015	0.158264	0.147159	0.0164832	2.52458e-09	52.8324	TRUE	8541	8979	8760
ExM	ENSG00000165934.14	CPSF2	chr14	10.9212	0.118177	0.0939659	0.0108209	4.52888e-17	91.5154	TRUE	11555	5966	8760.5
ExM	ENSG00000104859.16	CLASRP	chr19	9.12139	0.149748	0.130429	0.0164172	2.87868e-11	62.6753	TRUE	9444	8078	8761
ExM	ENSG00000228794.13	LINC01128	chr1	9.23094	0.139527	0.196541	0.0151151	2.953e-05	31.6135	TRUE	6343	11180	8761.5
ExM	ENSG00000081059.21	TCF7	chr5	8.05044	0.154002	0.195236	0.0191296	2.40644e-05	32.0919	TRUE	6398	11125	8761.5
ExM	ENSG00000259768.9	ZFHX3-AS1	chr16	7.54137	0.185871	0.165787	0.0246468	1.37805e-07	43.9041	TRUE	7646	9877	8761.5
ExM	ENSG00000139880.21	CDH24	chr14	9.05285	0.163658	0.15251	0.018078	1.04804e-08	49.6753	TRUE	8252	9279	8765.5
ExM	ENSG00000169410.12	PTPN9	chr15	10.2084	0.188763	0.102906	0.018491	2.87964e-15	82.6332	TRUE	11032	6499	8765.5
ExM	ENSG00000259726.1	CSPG4P11	chr15	6.89265	0.185546	0.189848	0.0269193	1.22904e-05	33.6617	TRUE	6603	10929	8766
ExM	ENSG00000245552.10	LNCRNA-IUR	chr11	7.22281	0.147978	0.23121	0.0204876	0.0026516	20.7811	TRUE	5088	12447	8767.5
ExM	ENSG00000213160.11	KLHL23	chr2	8.50946	0.155236	0.190462	0.0182428	1.35938e-05	33.4276	TRUE	6580	10955	8767.5
ExM	ENSG00000118939.20	UCHL3	chr13	9.61039	0.120972	0.169209	0.0125876	2.55264e-07	42.5082	TRUE	7494	10041	8767.5
ExM	ENSG00000116489.14	CAPZA1	chr1	12.0315	0.176038	0.0623273	0.0146314	5.74969e-24	125.159	TRUE	13202	4334	8768
ExM	ENSG00000101337.17	TM9SF4	chr20	11.1645	0.103541	0.12026	0.00927407	1.29516e-12	69.4361	TRUE	10039	7498	8768.5
ExM	ENSG00000153207.17	AHCTF1	chr1	11.4396	0.103998	0.117516	0.00909108	4.75406e-13	71.6106	TRUE	10212	7325	8768.5
ExM	ENSG00000008382.17	MPND	chr19	7.56409	0.163416	0.204922	0.0216041	0.000101323	28.7111	TRUE	6022	11517	8769.5
ExM	ENSG00000107077.22	KDM4C	chr9	9.01589	0.191123	0.11027	0.0211984	3.86393e-14	77.0358	TRUE	10624	6920	8772
ExM	ENSG00000264522.7	OTUD7B	chr1	10.8508	0.137775	0.11913	0.0126973	9.81733e-13	70.0388	TRUE	10099	7446	8772.5
ExM	ENSG00000280287.1	ENSG00000280287	chr12	7.30165	0.157445	0.223795	0.0215629	0.00118616	22.7797	TRUE	5331	12216	8773.5
ExM	ENSG00000289182.2	ENSG00000289182	chr17	7.08875	0.187044	0.183286	0.026386	4.21946e-06	36.1235	TRUE	6857	10694	8775.5
ExM	ENSG00000267532.7	MIR497HG	chr17	7.18058	0.186472	0.174203	0.025969	8.10612e-07	39.8914	TRUE	7244	10308	8776
ExM	ENSG00000176894.11	PXMP2	chr12	7.41822	0.196889	0.149706	0.0265413	6.00413e-09	50.9148	TRUE	8399	9153	8776
ExM	ENSG00000047849.23	MAP4	chr3	13.6861	0.177553	0.0744516	0.0129733	2.73379e-21	112.141	TRUE	12640	4913	8776.5
ExM	ENSG00000127191.20	TRAF2	chr9	8.86823	0.155613	0.149877	0.0175473	6.43357e-09	50.7624	TRUE	8392	9164	8778
ExM	ENSG00000198885.11	ITPRIPL1	chr2	6.92081	0.168732	0.194743	0.0243805	2.56305e-05	31.9449	TRUE	6416	11141	8778.5
ExM	ENSG00000279170.4	TSTD3	chr6	7.58074	0.244211	0.146836	0.0322146	2.7838e-09	52.6164	TRUE	8558	8999	8778.5
ExM	ENSG00000033050.10	ABCF2	chr7	10.3802	0.132224	0.124207	0.0127381	4.5477e-12	66.6975	TRUE	9811	7749	8780
ExM	ENSG00000166200.16	COPS2	chr15	10.6917	0.201003	0.058248	0.0188	1.0791e-24	128.688	TRUE	13385	4178	8781.5
ExM	ENSG00000144535.21	DIS3L2	chr2	9.13892	0.141932	0.139939	0.0155305	4.32677e-10	56.7226	TRUE	8936	8631	8783.5
ExM	ENSG00000213672.9	NCKIPSD	chr3	8.25717	0.220709	0.121481	0.0267293	2.26254e-12	68.2209	TRUE	9961	7607	8784
ExM	ENSG00000156515.26	HK1	chr10	11.7005	0.157705	0.0946928	0.0134785	1.12492e-16	89.5782	TRUE	11510	6063	8786.5
ExM	ENSG00000129347.22	KRI1	chr19	8.85747	0.194363	0.122804	0.0219434	3.18537e-12	67.4718	TRUE	9889	7685	8787
ExM	ENSG00000082515.19	MRPL22	chr5	8.73879	0.139233	0.182656	0.0159328	4.17526e-06	36.148	TRUE	6885	10692	8788.5
ExM	ENSG00000127334.12	DYRK2	chr12	10.8057	0.165065	0.118835	0.0152757	1.06123e-12	69.8696	TRUE	10119	7459	8789
ExM	ENSG00000047579.21	DTNBP1	chr6	8.09944	0.29014	0.0815995	0.0358223	1.6227e-19	103.501	TRUE	12265	5315	8790
ExM	ENSG00000163191.7	S100A11	chr1	13.2968	0.157132	0.159147	0.0118173	4.72151e-08	46.3102	TRUE	7952	9631	8791.5
ExM	ENSG00000198001.17	IRAK4	chr12	8.63603	0.187655	0.142397	0.0217293	1.11145e-09	54.6476	TRUE	8786	8797	8791.5
ExM	ENSG00000063176.17	SPHK2	chr19	8.43112	0.18302	0.149596	0.0217076	6.94318e-09	50.594	TRUE	8407	9178	8792.5
ExM	ENSG00000140386.14	SCAPER	chr15	8.91724	0.18132	0.137507	0.0203337	2.62577e-10	57.8228	TRUE	9062	8525	8793.5
ExM	ENSG00000101290.15	CDS2	chr20	11.8318	0.11148	0.139007	0.00942206	3.82156e-10	56.996	TRUE	8985	8605	8795
ExM	ENSG00000284820.1	ENSG00000284820	chr2	6.91011	0.235026	0.192448	0.0340118	2.13106e-05	32.3743	TRUE	6495	11097	8796
ExM	ENSG00000166197.18	NOLC1	chr10	10.9731	0.148839	0.0764138	0.0135641	1.19033e-20	109.034	TRUE	12547	5047	8797
ExM	ENSG00000004948.17	CALCR	chr7	9.51402	0.175813	0.118276	0.0184794	9.14097e-13	70.1932	TRUE	10162	7434	8798
ExM	ENSG00000196569.14	LAMA2	chr6	6.88579	0.155437	0.209477	0.0225736	0.000230842	26.7491	TRUE	5845	11752	8798.5
ExM	ENSG00000178814.18	OPLAH	chr8	7.26369	0.166719	0.18638	0.0229523	8.04596e-06	34.6376	TRUE	6744	10856	8800
ExM	ENSG00000135999.14	EPC2	chr2	9.67415	0.117029	0.153837	0.0120971	1.86737e-08	48.3874	TRUE	8190	9411	8800.5
ExM	ENSG00000032219.20	ARID4A	chr14	9.59963	0.141791	0.160575	0.0147705	6.92939e-08	45.4501	TRUE	7883	9719.5	8801.25
ExM	ENSG00000163536.14	SERPINI1	chr3	7.79781	0.235483	0.114387	0.0301985	2.07513e-13	73.4021	TRUE	10403	7202	8802.5
ExM	ENSG00000106105.16	GARS1	chr7	12.2979	0.140642	0.108778	0.0114363	3.28362e-14	77.3885	TRUE	10718	6888	8803
ExM	ENSG00000244280.2	ECEL1P2 (ENSG00000244280.2)	chr2	7.0178	0.197577	0.204013	0.0281537	0.000114185	28.4283	TRUE	6059	11548	8803.5
ExM	ENSG00000157326.20	DHRS4	chr14	7.72106	0.21833	0.138029	0.0282773	3.35274e-10	57.2838	TRUE	9030	8579	8804.5
ExM	ENSG00000135951.17	TSGA10	chr2	7.71626	0.159517	0.189194	0.0206728	1.41564e-05	33.3322	TRUE	6638	10972	8805
ExM	ENSG00000293016.1	ENSG00000293016	chr16	7.17872	0.238006	0.226851	0.0331544	0.00208885	21.376	TRUE	5229	12382	8805.5
ExM	ENSG00000197696.10	NMB	chr15	6.96886	0.161206	0.200152	0.0231323	6.30343e-05	29.8293	TRUE	6213	11398	8805.5
ExM	ENSG00000113013.17	HSPA9	chr5	12.1194	0.158416	0.0462731	0.0130712	7.24241e-27	139.197	TRUE	13809	3804	8806.5
ExM	ENSG00000066827.17	ZFAT	chr8	8.70523	0.176311	0.122193	0.0202535	3.27665e-12	67.4101	TRUE	9924	7690	8807
ExM	ENSG00000187531.15	SIRT7	chr17	9.008	0.149102	0.176708	0.0165522	1.81385e-06	38.0591	TRUE	7130	10485	8807.5
ExM	ENSG00000049883.16	PTCD2	chr5	8.30494	0.212659	0.160861	0.0256064	7.67898e-08	45.2195	TRUE	7873	9742	8807.5
ExM	ENSG00000147649.11	MTDH	chr8	11.351	0.123029	0.154211	0.0108386	2.17286e-08	48.0494	TRUE	8175	9440	8807.5
ExM	ENSG00000184949.18	FAM227A	chr22	7.25046	0.163007	0.204218	0.0224823	0.00011942	28.3209	TRUE	6051	11565	8808
ExM	ENSG00000100442.12	FKBP3	chr14	10.2055	0.131584	0.141616	0.0128935	1.01365e-09	54.851	TRUE	8837	8780	8808.5
ExM	ENSG00000245937.11	SLC12A2-DT	chr5	7.99794	0.196292	0.181613	0.0245428	4.07657e-06	36.2033	TRUE	6939	10684	8811.5
ExM	ENSG00000261888.1	ENSG00000261888	chr17	6.99386	0.171103	0.201749	0.0244648	8.93077e-05	29.0101	TRUE	6147	11478	8812.5
ExM	ENSG00000172336.6	POP7	chr7	8.53241	0.251956	0.12817	0.0295293	2.53202e-11	62.958	TRUE	9583	8043.5	8813.25
ExM	ENSG00000135636.17	DYSF	chr2	12.198	0.246743	0.219468	0.0202282	0.000929807	23.3744	TRUE	5482	12146	8814
ExM	ENSG00000167977.10	KCTD5	chr16	9.47263	0.138425	0.15718	0.0146131	3.99809e-08	46.6832	TRUE	8039	9589	8814
ExM	ENSG00000099956.21	SMARCB1	chr22	10.7656	0.141246	0.101923	0.0131202	3.49867e-15	82.2115	TRUE	11088	6540	8814
ExM	ENSG00000180992.8	MRPL14	chr6	9.10509	0.14885	0.184627	0.016348	7.06545e-06	34.9365	TRUE	6807	10823	8815
ExM	ENSG00000097021.22	ACOT7	chr1	9.63281	0.264362	0.0501716	0.0274439	6.0233e-26	134.754	TRUE	13678	3955	8816.5
ExM	ENSG00000116584.23	ARHGEF2	chr1	10.5663	0.133119	0.21948	0.0125984	0.000957295	23.3035	TRUE	5481	12153	8817
ExM	ENSG00000144744.19	UBA3	chr3	10.3738	0.146241	0.0965987	0.0140972	4.14143e-16	86.7932	TRUE	11407	6227	8817
ExM	ENSG00000113140.12	SPARC	chr5	17.1537	0.137209	0.169843	0.00799882	4.81249e-07	41.0769	TRUE	7462	10175	8818.5
ExM	ENSG00000263002.9	ZNF234	chr19	8.55708	0.151906	0.167482	0.0177521	2.90065e-07	42.2213	TRUE	7572	10068	8820
ExM	ENSG00000271447.7	MMP28	chr17	6.81221	0.205633	0.15939	0.030186	6.39055e-08	45.6314	TRUE	7941	9701	8821
ExM	ENSG00000167280.18	ENGASE	chr17	8.21851	0.333732	0.152272	0.0406073	1.66008e-08	48.6506	TRUE	8263	9381	8822
ExM	ENSG00000138286.16	FAM149B1	chr10	8.71715	0.134861	0.174048	0.0154708	1.2324e-06	38.9403	TRUE	7249	10396.5	8822.75
ExM	ENSG00000081377.18	CDC14B	chr9	9.89173	0.118461	0.148109	0.0119758	6.57183e-09	50.7156	TRUE	8481	9168	8824.5
ExM	ENSG00000187735.17	TCEA1	chr8	10.5973	0.145012	0.118748	0.0136838	1.49096e-12	69.1295	TRUE	10125	7524	8824.5
ExM	ENSG00000104142.12	VPS18	chr15	10.2468	0.144078	0.134937	0.0140607	1.80754e-10	58.6451	TRUE	9204	8446	8825
ExM	ENSG00000136448.14	NMT1	chr17	11.2124	0.117572	0.130061	0.0104859	5.21127e-11	61.3777	TRUE	9462	8188	8825
ExM	ENSG00000162645.14	GBP2	chr1	7.36936	0.268194	0.10921	0.0363931	5.61899e-14	76.2297	TRUE	10681	6974	8827.5
ExM	ENSG00000156411.11	ATP5MJ	chr14	9.98936	0.186869	0.0721724	0.0187068	2.33322e-21	112.476	TRUE	12757	4899	8828
ExM	ENSG00000156170.15	NDUFAF6	chr8	8.37742	0.177868	0.147338	0.0212319	5.38692e-09	51.1564	TRUE	8529	9129	8829
ExM	ENSG00000113161.18	HMGCR	chr5	12.0924	0.11241	0.136317	0.00929596	2.75289e-10	57.7184	TRUE	9127	8535	8831
ExM	ENSG00000075239.16	ACAT1	chr11	8.87045	0.14823	0.200258	0.0167106	8.17896e-05	29.2169	TRUE	6205	11458	8831.5
ExM	ENSG00000118655.9	DCLRE1B	chr1	8.27146	0.150477	0.156798	0.0181923	4.27877e-08	46.5309	TRUE	8058	9606	8832
ExM	ENSG00000144659.14	SLC25A38	chr3	9.09596	0.125541	0.185655	0.0138018	1.06695e-05	33.9881	TRUE	6764	10902	8833
ExM	ENSG00000136854.27	STXBP1	chr9	9.2074	0.237006	0.140948	0.0257409	1.02816e-09	54.8187	TRUE	8881	8785	8833
ExM	ENSG00000290737.1	ENSG00000290737	chr10	6.68877	0.178629	0.243883	0.0267058	0.012628	16.7731	TRUE	4703	12964	8833.5
ExM	ENSG00000141380.15	SS18	chr18	11.6133	0.13022	0.0965296	0.011213	5.23182e-16	86.2937	TRUE	11411	6256	8833.5
ExM	ENSG00000068912.16	ERLEC1	chr2	10.6966	0.20776	0.0939815	0.0194229	1.73284e-16	88.6573	TRUE	11554	6113	8833.5
ExM	ENSG00000103642.12	LACTB	chr15	9.34663	0.148868	0.163781	0.0159274	1.76102e-07	43.3499	TRUE	7728	9939.5	8833.75
ExM	ENSG00000138346.17	DNA2	chr10	8.49813	0.170367	0.133988	0.0200476	1.5404e-10	58.9977	TRUE	9262	8409	8835.5
ExM	ENSG00000105711.15	SCN1B	chr19	6.81686	0.260333	0.120807	0.0381896	2.7986e-12	67.7538	TRUE	10010	7662	8836
ExM	ENSG00000123545.7	NDUFAF4	chr6	8.32872	0.137794	0.191124	0.0165445	2.40239e-05	32.0959	TRUE	6552	11124	8838
ExM	ENSG00000111247.16	RAD51AP1	chr12	7.50956	0.173892	0.191328	0.0231561	2.50582e-05	31.9975	TRUE	6545	11135	8840
ExM	ENSG00000278970.5	HEIH	chr5	7.84789	0.221374	0.128527	0.0282081	3.78975e-11	62.0748	TRUE	9554	8126	8840
ExM	ENSG00000174032.18	SLC25A30	chr13	8.22395	0.165869	0.169474	0.020169	5.22324e-07	40.8901	TRUE	7482	10199	8840.5
ExM	ENSG00000103034.16	NDRG4	chr16	10.0971	0.221767	0.0730192	0.0219635	5.03177e-21	110.854	TRUE	12714	4968	8841
ExM	ENSG00000141971.15	MVB12A	chr19	8.20476	0.157047	0.181011	0.0191409	4.78949e-06	35.8317	TRUE	6962	10724	8843
ExM	ENSG00000156928.6	MALSU1	chr7	8.44807	0.16907	0.152916	0.0200129	2.3646e-08	47.8602	TRUE	8226	9460	8843
ExM	ENSG00000150776.19	NKAPD1	chr11	9.71397	0.12247	0.17812	0.0126076	3.23168e-06	36.7382	TRUE	7068	10619	8843.5
ExM	ENSG00000135597.20	REPS1	chr6	10.0778	0.13282	0.107265	0.0131795	3.1702e-14	77.4636	TRUE	10803	6884	8843.5
ExM	ENSG00000189266.14	PNRC2	chr1	10.8489	0.152611	0.0943918	0.014067	2.45788e-16	87.9108	TRUE	11530	6157	8843.5
ExM	ENSG00000112079.11	STK38	chr6	11.1461	0.128913	0.117048	0.0115657	1.05343e-12	69.8858	TRUE	10232	7457	8844.5
ExM	ENSG00000198324.15	PHETA1	chr12	9.05675	0.131455	0.167019	0.0145146	3.32156e-07	41.9163	TRUE	7595	10095	8845
ExM	ENSG00000005156.13	LIG3	chr17	10.1033	0.113098	0.131883	0.0111942	1.05552e-10	59.8301	TRUE	9370	8321	8845.5
ExM	ENSG00000141458.14	NPC1	chr18	11.5725	0.146882	0.094705	0.0126924	2.94768e-16	87.5203	TRUE	11507	6185	8846
ExM	ENSG00000249456.1	ENSG00000249456	chr10	7.40374	0.166361	0.221161	0.0224698	0.00150454	22.1943	TRUE	5415	12280	8847.5
ExM	ENSG00000129472.15	RAB2B	chr14	9.30259	0.195202	0.0953499	0.0209836	4.04032e-16	86.8462	TRUE	11471	6224	8847.5
ExM	ENSG00000205937.12	RNPS1	chr16	11.0175	0.127274	0.114943	0.011552	4.74463e-13	71.6151	TRUE	10373	7324	8848.5
ExM	ENSG00000223764.3	LINC02593	chr1	7.61901	0.308435	0.0804835	0.0404822	2.60856e-19	102.49	TRUE	12321	5377	8849
ExM	ENSG00000236255.3	ENSG00000236255	chr2	7.17851	0.177402	0.192178	0.0247129	3.01495e-05	31.5644	TRUE	6511	11189	8850
ExM	ENSG00000233930.5	KRTAP5-AS1	chr11	6.99947	0.192409	0.162997	0.0274891	1.72681e-07	43.3936	TRUE	7766	9936	8851
ExM	ENSG00000124214.22	STAU1	chr20	11.6064	0.141954	0.120348	0.0122307	2.82589e-12	67.7317	TRUE	10035	7668	8851.5
ExM	ENSG00000266208.2	GJD3-AS1	chr17	8.43143	0.361179	0.0670979	0.0428372	3.55274e-22	116.455	TRUE	12993	4717	8855
ExM	ENSG00000023608.6	SNAPC1	chr14	8.20899	0.223366	0.147442	0.02721	7.08258e-09	50.549	TRUE	8525	9186	8855.5
ExM	ENSG00000159459.13	UBR1	chr15	11.0669	0.122465	0.112254	0.0110659	1.92728e-13	73.561	TRUE	10520	7192	8856
ExM	ENSG00000173230.18	GOLGB1	chr3	13.1825	0.135493	0.0547111	0.0102783	1.16711e-24	128.523	TRUE	13527	4185	8856
ExM	ENSG00000117016.11	RIMS3	chr1	7.73554	0.254447	0.0938941	0.0328933	2.41337e-16	87.9504	TRUE	11561	6153	8857
ExM	ENSG00000085274.17	MYNN	chr3	9.01093	0.145173	0.147111	0.0161107	6.57218e-09	50.7152	TRUE	8546	9169	8857.5
ExM	ENSG00000119711.14	ALDH6A1	chr14	8.16296	0.167572	0.150024	0.0205283	1.3736e-08	49.0738	TRUE	8379	9337	8858
ExM	ENSG00000168000.17	BSCL2	chr11	9.22976	0.194969	0.143868	0.0211239	3.09713e-09	52.3809	TRUE	8698	9018	8858
ExM	ENSG00000152904.12	GGPS1	chr1	9.86772	0.146608	0.150619	0.0148573	1.58288e-08	48.7572	TRUE	8349	9369	8859
ExM	ENSG00000151348.17	EXT2	chr11	11.5732	0.11816	0.103608	0.0102097	1.17892e-14	79.5994	TRUE	10998	6720	8859
ExM	ENSG00000286075.3	SMIM10L3	chr7	6.90727	0.393181	0.298458	0.0569228	0.999625	0.274388	FALSE	3327	14391.5	8859.25
ExM	ENSG00000057704.14	TMCC3	chr12	6.93523	0.22415	0.174599	0.0323205	1.8578e-06	38.004	TRUE	7227	10492	8859.5
ExM	ENSG00000279901.1	ENSG00000279901	chr16	6.70868	0.152783	0.203458	0.0227739	0.000155984	27.6845	TRUE	6082	11638	8860
ExM	ENSG00000100124.16	ANKRD54	chr22	8.41122	0.134674	0.19928	0.0160113	8.56442e-05	29.1083	TRUE	6251	11469	8860
ExM	ENSG00000178307.11	TMEM11	chr17	8.73552	0.178387	0.139398	0.0204209	8.55478e-10	55.2226	TRUE	8970	8754	8862
ExM	ENSG00000147894.18	C9orf72	chr9	8.15119	0.196737	0.194437	0.024136	4.33682e-05	30.71	TRUE	6429	11296	8862.5
ExM	ENSG00000139767.11	SRRM4	chr12	7.28181	0.134062	0.2191	0.0184105	0.00127138	22.6096	TRUE	5491	12236	8863.5
ExM	ENSG00000176209.13	SMIM19	chr8	7.95006	0.147442	0.191121	0.018546	2.93125e-05	31.6313	TRUE	6554	11176	8865
ExM	ENSG00000084444.15	FAM234B	chr12	8.38136	0.18451	0.145503	0.0220143	5.17162e-09	51.2468	TRUE	8609	9121	8865
ExM	ENSG00000149300.10	C11orf52	chr11	7.09231	0.274563	0.114622	0.0387128	5.21946e-13	71.4081	TRUE	10391	7343	8867
ExM	ENSG00000246350.1	ZBED9-AS1	chr6	6.80639	0.199443	0.181819	0.0293023	6.67609e-06	35.067	TRUE	6928	10807	8867.5
ExM	ENSG00000159596.8	TMEM69	chr1	9.12044	0.133189	0.175837	0.0146034	2.48719e-06	37.3361	TRUE	7171	10564	8867.5
ExM	ENSG00000284634.2	ENSG00000284634	chr12	8.0685	0.240906	0.120793	0.0298576	4.06577e-12	66.9419	TRUE	10011	7726	8868.5
ExM	ENSG00000244687.14	UBE2V1	chr20	12.0213	0.133092	0.150224	0.0110713	1.58995e-08	48.7471	TRUE	8367	9371	8869
ExM	ENSG00000145022.6	TCTA	chr3	8.4765	0.172857	0.132052	0.0203925	1.36508e-10	59.2644	TRUE	9363	8377	8870
ExM	ENSG00000137133.12	HINT2	chr9	7.64077	0.138856	0.204307	0.018173	0.000187654	27.2417	TRUE	6042	11699	8870.5
ExM	ENSG00000178852.16	EFCAB13	chr17	6.92691	0.224392	0.14855	0.0323942	1.02431e-08	49.7263	TRUE	8467	9274	8870.5
ExM	ENSG00000120254.17	MTHFD1L	chr6	10.739	0.203485	0.148925	0.0189483	1.13895e-08	49.4898	TRUE	8446	9296	8871
ExM	ENSG00000273230.1	ENSG00000273230	chr7	7.54888	0.176877	0.168986	0.0234308	6.17022e-07	40.5126	TRUE	7504	10240	8872
ExM	ENSG00000138496.18	PARP9	chr3	7.23077	0.16281	0.191884	0.0225163	3.43791e-05	31.2574	TRUE	6527	11221	8874
ExM	ENSG00000009830.14	POMT2	chr14	9.91988	0.139918	0.114935	0.0141048	6.60383e-13	70.899	TRUE	10375	7377	8876
ExM	ENSG00000100056.13	ESS2	chr22	8.74485	0.163035	0.151926	0.0186435	2.50552e-08	47.7314	TRUE	8285	9470	8877.5
ExM	ENSG00000179943.9	FIZ1	chr19	8.47723	0.138756	0.188394	0.0163681	2.06096e-05	32.4532	TRUE	6670	11088	8879
ExM	ENSG00000095261.15	PSMD5	chr9	10.1546	0.144424	0.114275	0.0142225	5.42395e-13	71.3252	TRUE	10411	7348	8879.5
ExM	ENSG00000150457.10	LATS2	chr13	10.9575	0.168987	0.106475	0.0154219	3.93283e-14	76.998	TRUE	10839	6922	8880.5
ExM	ENSG00000284116.2	ENSG00000284116	chr9	6.69106	0.262029	0.167084	0.039161	4.68757e-07	41.1367	TRUE	7594	10168	8881
ExM	ENSG00000130762.16	ARHGEF16	chr1	8.4742	0.248331	0.118392	0.0293044	2.28316e-12	68.2012	TRUE	10153	7609	8881
ExM	ENSG00000293970.1	ENSG00000293970	chr11	7.15714	0.263476	0.117638	0.036813	1.7592e-12	68.7674	TRUE	10201	7563	8882
ExM	ENSG00000261373.1	VPS9D1-AS1	chr16	6.71468	0.14557	0.235504	0.0216794	0.00766117	18.0798	TRUE	4981	12786	8883.5
ExM	ENSG00000182648.16	RNF32-DT	chr7	7.69958	0.201444	0.134796	0.026163	3.02745e-10	57.5092	TRUE	9217	8555	8886
ExM	ENSG00000269044.2	ENSG00000269044	chr19	7.52594	0.163346	0.16755	0.0217044	5.33287e-07	40.8423	TRUE	7565	10209	8887
ExM	ENSG00000134709.14	HOOK1	chr1	8.52453	0.168622	0.146821	0.0197808	7.8194e-09	50.3273	TRUE	8559	9215	8887
ExM	ENSG00000254986.9	DPP3	chr11	10.1268	0.126666	0.171525	0.0125081	1.19913e-06	39.0019	TRUE	7382	10394	8888
ExM	ENSG00000115486.14	GGCX	chr2	10.5949	0.135453	0.082397	0.0127848	1.56232e-18	98.6948	TRUE	12227	5551	8889
ExM	ENSG00000293616.2	PCBP1-AS1	chr2	8.33418	0.228284	0.11599	0.0273913	1.25576e-12	69.5049	TRUE	10294	7486	8890
ExM	ENSG00000164187.8	LMBRD2	chr5	9.41981	0.20451	0.10262	0.0217106	1.24764e-14	79.4779	TRUE	11053	6727	8890
ExM	ENSG00000237037.9	NDUFA6-DT	chr22	6.73618	0.145118	0.227361	0.0215431	0.00375281	19.9021	TRUE	5212	12569	8890.5
ExM	ENSG00000174437.19	ATP2A2	chr12	12.9585	0.0997	0.0894556	0.0076938	5.10687e-17	91.2614	TRUE	11809	5975	8892
ExM	ENSG00000128791.13	TWSG1	chr18	10.6125	0.160784	0.17931	0.0151505	5.50901e-06	35.5102	TRUE	7024	10762	8893
ExM	ENSG00000166181.14	API5	chr11	11.433	0.118296	0.0551394	0.0103468	2.88138e-24	126.613	TRUE	13508	4279	8893.5
ExM	ENSG00000099203.8	TMED1	chr19	8.56393	0.17298	0.187808	0.0201986	2.13436e-05	32.3706	TRUE	6690	11098	8894
ExM	ENSG00000171735.21	CAMTA1	chr1	9.3186	0.215304	0.0737256	0.0231047	2.38335e-20	107.567	TRUE	12680	5110	8895
ExM	ENSG00000104375.18	STK3	chr8	9.583	0.1209	0.139263	0.0126161	1.17643e-09	54.5206	TRUE	8975	8816	8895.5
ExM	ENSG00000005194.16	CIAPIN1	chr16	9.94083	0.164556	0.122129	0.0165535	9.70067e-12	65.0518	TRUE	9926	7865	8895.5
ExM	ENSG00000120253.15	NUP43	chr6	10.1642	0.11106	0.146191	0.0109267	7.80426e-09	50.3317	TRUE	8581	9214	8897.5
ExM	ENSG00000164070.13	HSPA4L	chr4	8.40632	0.186866	0.172253	0.0222292	1.62682e-06	38.3067	TRUE	7339	10459.5	8899.25
ExM	ENSG00000132879.15	FBXO44	chr1	8.48793	0.163081	0.154839	0.0192132	5.18789e-08	46.0992	TRUE	8146	9653	8899.5
ExM	ENSG00000280355.1	ENSG00000280355	chr10	7.0113	0.13438	0.229106	0.0191662	0.00468375	19.3402	TRUE	5162	12639	8900.5
ExM	ENSG00000228624.9	HDAC2-AS2	chr6	7.56114	0.177018	0.177724	0.0234116	4.59826e-06	35.926	TRUE	7088	10713	8900.5
ExM	ENSG00000166734.21	GOLM2	chr15	11.0691	0.125711	0.143956	0.0113569	4.90742e-09	51.3642	TRUE	8696	9105	8900.5
ExM	ENSG00000131467.13	PSME3	chr17	11.3625	0.132455	0.115557	0.0116572	1.20971e-12	69.5882	TRUE	10330	7473	8901.5
ExM	ENSG00000079805.20	DNM2	chr19	11.4667	0.128291	0.117016	0.0111882	1.78479e-12	68.7352	TRUE	10236	7568	8902
ExM	ENSG00000128609.17	NDUFA5	chr7	9.61725	0.190048	0.0933238	0.0197612	3.43726e-16	87.1902	TRUE	11601	6208	8904.5
ExM	ENSG00000185015.8	CA13	chr8	7.53247	0.196526	0.139664	0.0260905	1.48836e-09	54.0015	TRUE	8950	8861	8905.5
ExM	ENSG00000157916.21	RER1	chr1	11.3271	0.12506	0.13077	0.0110408	1.42254e-10	59.1741	TRUE	9430	8385	8907.5
ExM	ENSG00000095002.17	MSH2	chr2	9.80119	0.119461	0.154075	0.0121884	4.81366e-08	46.2662	TRUE	8180	9637	8908.5
ExM	ENSG00000152942.20	RAD17	chr5	9.54496	0.162962	0.109776	0.0170731	1.65177e-13	73.894	TRUE	10647	7171	8909
ExM	ENSG00000182768.10	NGRN	chr15	10.8494	0.116514	0.138662	0.0107392	1.21159e-09	54.4563	TRUE	9001	8818	8909.5
ExM	ENSG00000122741.17	DCAF10	chr9	9.97637	0.118743	0.119668	0.0119025	4.71024e-12	66.6214	TRUE	10065	7754	8909.5
ExM	ENSG00000189180.17	ZNF33A	chr10	9.96312	0.222251	0.07788	0.0223074	2.16674e-19	102.885	TRUE	12464	5356	8910
ExM	ENSG00000271614.2	ATP2B1-AS1	chr12	6.76772	0.187463	0.206144	0.0276996	0.000333487	25.8665	TRUE	5973	11851	8912
ExM	ENSG00000169302.16	STK32A	chr5	6.68735	0.217742	0.156911	0.0325603	8.88098e-08	44.893	TRUE	8052	9776	8914
ExM	ENSG00000174373.17	RALGAPA1	chr14	10.2677	0.123833	0.129793	0.0120605	1.23276e-10	59.4893	TRUE	9476	8354	8915
ExM	ENSG00000104756.17	KCTD9	chr8	9.87357	0.1414	0.109606	0.014321	1.77903e-13	73.7345	TRUE	10656	7179	8917.5
ExM	ENSG00000132467.4	UTP3	chr4	9.53856	0.271018	0.0340335	0.0284128	1.5275e-27	142.467	TRUE	14147	3688	8917.5
ExM	ENSG00000127314.19	RAP1B	chr12	11.7709	0.346729	0.132513	0.0294565	2.17204e-10	58.238	TRUE	9345	8491	8918
ExM	ENSG00000165806.22	CASP7	chr10	8.15877	0.162035	0.200088	0.0198602	0.000148801	27.7977	TRUE	6217	11621	8919
ExM	ENSG00000004660.16	CAMKK1	chr17	7.26309	0.145377	0.207326	0.0200159	0.000425021	25.2811	TRUE	5924	11914.5	8919.25
ExM	ENSG00000084093.20	REST	chr4	11.9195	0.150232	0.0611389	0.0126039	1.09747e-22	118.943	TRUE	13252	4587	8919.5
ExM	ENSG00000160714.12	UBE2Q1	chr1	10.4596	0.166269	0.108052	0.0158962	1.0885e-13	74.7996	TRUE	10752	7089	8920.5
ExM	ENSG00000137492.10	THAP12	chr11	10.0764	0.126508	0.143682	0.0125549	5.41443e-09	51.1448	TRUE	8710	9132	8921
ExM	ENSG00000298309.1	ENSG00000298309	chr10	7.30877	0.23866	0.112442	0.0326539	4.98593e-13	71.5069	TRUE	10510	7336	8923
ExM	ENSG00000129810.16	SGO1	chr3	7.99115	0.175416	0.143337	0.0219512	5.11698e-09	51.2707	TRUE	8731	9117	8924
ExM	ENSG00000101350.9	KIF3B	chr20	10.8631	0.111893	0.150755	0.0103003	2.9296e-08	47.3826	TRUE	8345	9505	8925
ExM	ENSG00000228716.8	DHFR	chr5	9.88948	0.24858	0.0304354	0.0251358	6.04458e-28	144.402	TRUE	14214	3638	8926
ExM	ENSG00000142794.20	NBPF3	chr1	8.06744	0.225349	0.172617	0.0279331	2.22717e-06	37.5904	TRUE	7320	10533	8926.5
ExM	ENSG00000115844.11	DLX2	chr2	9.09469	0.181651	0.161504	0.0199733	2.37971e-07	42.6683	TRUE	7836	10020	8928
ExM	ENSG00000072310.19	SREBF1	chr17	9.04614	0.169224	0.146745	0.0187068	1.12961e-08	49.5085	TRUE	8565	9292	8928.5
ExM	ENSG00000188211.9	NCR3LG1	chr11	7.84774	0.196467	0.12813	0.0250349	8.28762e-11	60.3621	TRUE	9587	8271	8929
ExM	ENSG00000108468.16	CBX1	chr17	10.9874	0.148558	0.111602	0.0135208	4.24366e-13	71.8576	TRUE	10557	7302	8929.5
ExM	ENSG00000101150.19	TPD52L2	chr20	11.3713	0.118664	0.140385	0.0104355	2.31149e-09	53.0287	TRUE	8910	8954	8932
ExM	ENSG00000110435.14	PDHX	chr11	9.29472	0.115696	0.188465	0.0124475	3.11156e-05	31.4899	TRUE	6666	11200	8933
ExM	ENSG00000115526.12	CHST10	chr2	8.84303	0.162967	0.141452	0.0184289	3.21516e-09	52.2986	TRUE	8849	9025	8937
ExM	ENSG00000132424.18	PNISR	chr6	11.3032	0.210222	0.147657	0.0185985	1.56855e-08	48.7778	TRUE	8511	9365	8938
ExM	ENSG00000153560.13	UBP1	chr3	11.2305	0.131474	0.0945345	0.0117069	1.04588e-15	84.806	TRUE	11517	6359	8938
ExM	ENSG00000185730.9	ZNF696	chr8	7.96885	0.161078	0.166036	0.0202135	6.08137e-07	40.545	TRUE	7638	10239	8938.5
ExM	ENSG00000110002.17	VWA5A	chr11	8.19576	0.225011	0.108845	0.0274546	1.58558e-13	73.9823	TRUE	10712	7166	8939
ExM	ENSG00000156873.17	PHKG2	chr16	9.45645	0.272515	0.097092	0.0288179	2.96849e-15	82.5673	TRUE	11374	6506	8940
ExM	ENSG00000013375.18	PGM3	chr6	11.794	0.127631	0.116845	0.0108218	2.55908e-12	67.9507	TRUE	10245	7636	8940.5
ExM	ENSG00000184898.7	RBM43	chr2	6.68018	0.172455	0.19215	0.025816	5.73019e-05	30.0545	TRUE	6514	11368	8941
ExM	ENSG00000290578.2	ENSG00000290578	chr1	6.85193	0.186707	0.171905	0.0272489	2.12219e-06	37.701	TRUE	7361	10521	8941
ExM	ENSG00000041988.17	THAP3	chr1	7.80707	0.162072	0.180297	0.0207597	1.07552e-05	33.9694	TRUE	6986	10905	8945.5
ExM	ENSG00000169246.17	NPIPB3	chr16	7.86872	0.36399	0.244581	0.0462579	0.0272806	14.7133	TRUE	4677	13215	8946
ExM	ENSG00000180979.11	LRRC57	chr15	9.49478	0.126905	0.171874	0.0133658	2.20997e-06	37.609	TRUE	7363	10529	8946
ExM	ENSG00000273749.6	CYFIP1	chr15	11.9882	0.143833	0.10509	0.0119978	6.01117e-14	76.084	TRUE	10908	6985	8946.5
ExM	ENSG00000141562.20	NARF	chr17	9.22195	0.184666	0.0766352	0.0200247	2.27101e-19	102.785	TRUE	12531	5362	8946.5
ExM	ENSG00000110628.17	SLC67A1	chr11	7.47824	0.1538	0.200332	0.0205663	0.000185662	27.2676	TRUE	6200	11694	8947
ExM	ENSG00000183580.10	FBXL7	chr5	9.18002	0.149328	0.196714	0.0162666	0.000117473	28.3604	TRUE	6337	11557	8947
ExM	ENSG00000135316.20	SYNCRIP	chr6	12.3316	0.0982969	0.0899706	0.00797112	1.75299e-16	88.6325	TRUE	11779	6115	8947
ExM	ENSG00000108799.14	EZH1	chr17	8.9006	0.144837	0.197795	0.0162727	0.000134868	28.0312	TRUE	6303	11595	8949
ExM	ENSG00000164077.16	MON1A	chr3	7.57705	0.160684	0.201253	0.0212067	0.000220063	26.864	TRUE	6166	11734	8950
ExM	ENSG00000289865.2	ENSG00000289865	chr4	6.72399	0.179572	0.191473	0.0267062	5.58779e-05	30.1139	TRUE	6542	11361	8951.5
ExM	ENSG00000081870.13	IFT25	chr1	8.42266	0.143417	0.159418	0.0170275	1.95024e-07	43.1184	TRUE	7938	9968	8953
ExM	ENSG00000259529.2	ENSG00000259529	chr14	8.00874	0.176652	0.255779	0.0220573	0.0712871	12.0194	FALSE	4377	13532	8954.5
ExM	ENSG00000101457.14	DNTTIP1	chr20	8.54317	0.127316	0.199377	0.0149027	0.000170728	27.4684	TRUE	6246	11667	8956.5
ExM	ENSG00000230825.4	LINC03016	chr7	6.71313	0.403688	0.126053	0.0601341	5.90575e-11	61.103	TRUE	9702	8214	8958
ExM	ENSG00000167130.19	DOLPP1	chr9	8.90411	0.17741	0.137089	0.0199245	1.33386e-09	54.2448	TRUE	9080	8837	8958.5
ExM	ENSG00000185808.15	PIGP	chr21	7.7147	0.154615	0.184117	0.0200416	2.11941e-05	32.3874	TRUE	6826	11095	8960.5
ExM	ENSG00000214941.9	ZSWIM7	chr17	8.55338	0.118591	0.189284	0.0138648	4.24774e-05	30.7585	TRUE	6631	11291	8961
ExM	ENSG00000184465.18	WDR27	chr6	9.56867	0.181387	0.13381	0.0189564	4.66957e-10	56.5553	TRUE	9276	8647	8961.5
ExM	ENSG00000303878.1	ENSG00000303878	chr3	6.80103	0.189694	0.219643	0.027892	0.00271458	20.7229	TRUE	5473	12452	8962.5
ExM	ENSG00000134815.21	DHX34	chr19	9.06199	0.110627	0.182182	0.0122078	1.62808e-05	33.0056	TRUE	6910	11016	8963
ExM	ENSG00000139714.13	MORN3	chr12	6.78718	0.178995	0.214467	0.0263726	0.00134376	22.4727	TRUE	5672	12255	8963.5
ExM	ENSG00000151748.16	SAV1	chr14	9.62292	0.151466	0.140333	0.0157401	3.08411e-09	52.3904	TRUE	8911	9016	8963.5
ExM	ENSG00000196284.19	SUPT3H	chr6	8.36426	0.22081	0.138793	0.0263992	2.15972e-09	53.1798	TRUE	8993	8934	8963.5
ExM	ENSG00000169255.16	B3GALNT1	chr3	8.6703	0.142727	0.170691	0.0164616	1.89679e-06	37.9565	TRUE	7429	10499	8964
ExM	ENSG00000170946.16	DNAJC24	chr11	8.37426	0.164022	0.142893	0.0195864	6.59637e-09	50.7068	TRUE	8757	9171	8964
ExM	ENSG00000176399.4	DMRTA1	chr9	7.92419	0.234811	0.12733	0.0296322	9.35461e-11	60.0958	TRUE	9635	8295	8965
ExM	ENSG00000099331.15	MYO9B	chr19	12.0317	0.11095	0.116485	0.00922148	2.83885e-12	67.7215	TRUE	10260	7670	8965
ExM	ENSG00000106785.16	TRIM14	chr9	7.0061	0.221358	0.129031	0.031595	1.60314e-10	58.9101	TRUE	9518	8417	8967.5
ExM	ENSG00000144566.12	RAB5A	chr3	11.0287	0.138857	0.0811048	0.0125906	3.25064e-18	97.1308	TRUE	12289	5649	8969
ExM	ENSG00000112679.15	DUSP22	chr6	9.63276	0.137491	0.133477	0.0142733	4.61419e-10	56.5813	TRUE	9300	8645	8972.5
ExM	ENSG00000114026.22	OGG1	chr3	8.25545	0.159498	0.161068	0.0193203	3.18195e-07	42.0121	TRUE	7858	10088	8973
ExM	ENSG00000222005.10	LINC01118	chr2	6.70159	0.294935	0.150166	0.0440097	3.83297e-08	46.7784	TRUE	8370	9577	8973.5
ExM	ENSG00000166855.10	CLPX	chr15	9.90206	0.132674	0.163931	0.0133986	5.86475e-07	40.6276	TRUE	7725	10228	8976.5
ExM	ENSG00000290871.2	GTF2IP1 (ENSG00000290871.2)	chr7	11.4179	0.165119	0.18489	0.0144615	2.76998e-05	31.764	TRUE	6795	11162	8978.5
ExM	ENSG00000078403.18	MLLT10	chr10	10.4782	0.138462	0.103422	0.0132142	4.83799e-14	76.5531	TRUE	11009	6948	8978.5
ExM	ENSG00000156876.10	SASS6	chr1	8.14684	0.144386	0.182297	0.0177229	1.80039e-05	32.7692	TRUE	6905	11052.5	8978.75
ExM	ENSG00000174173.7	TRMT10C	chr3	8.82713	0.193109	0.0935121	0.0218768	1.09228e-15	84.7119	TRUE	11590	6368	8979
ExM	ENSG00000167578.19	RAB4B	chr19	8.12534	0.14855	0.180281	0.0182823	1.41388e-05	33.3354	TRUE	6988	10971	8979.5
ExM	ENSG00000132128.19	LRRC41	chr1	10.7609	0.138212	0.0880073	0.0128439	1.13604e-16	89.556	TRUE	11893	6067	8980
ExM	ENSG00000081818.4	PCDHB4	chr5	6.96851	0.148774	0.219237	0.0213495	0.00289567	20.5593	TRUE	5488	12474.5	8981.25
ExM	ENSG00000179941.10	BBS10	chr12	8.54549	0.147417	0.158848	0.0172508	2.18007e-07	42.8662	TRUE	7968	9996.5	8982.25
ExM	ENSG00000110880.12	CORO1C	chr12	12.9241	0.126745	0.121698	0.00980688	2.29432e-11	63.1738	TRUE	9944	8022.5	8983.25
ExM	ENSG00000261008.10	LINC01572	chr16	7.31014	0.219949	0.154236	0.0300883	9.7701e-08	44.6784	TRUE	8174	9797	8985.5
ExM	ENSG00000048028.13	USP28	chr11	9.46445	0.135061	0.150377	0.0142704	4.35096e-08	46.4938	TRUE	8362	9609	8985.5
ExM	ENSG00000125124.15	BBS2	chr16	9.30034	0.164886	0.0995158	0.017729	1.37318e-14	79.2718	TRUE	11230	6742	8986
ExM	ENSG00000145439.13	CBR4	chr4	8.94603	0.124435	0.175392	0.0139095	5.99533e-06	35.3158	TRUE	7195	10779.5	8987.25
ExM	ENSG00000132906.19	CASP9	chr1	8.00086	0.155222	0.174392	0.0194007	5.1748e-06	35.6549	TRUE	7237	10741	8989
ExM	ENSG00000064199.8	SPA17	chr11	7.39575	0.210302	0.133824	0.0284356	6.40778e-10	55.8577	TRUE	9273	8706	8989.5
ExM	ENSG00000163041.14	H3-3A	chr1	12.0937	0.111846	0.132897	0.00924826	4.92914e-10	56.4375	TRUE	9327	8654	8990.5
ExM	ENSG00000053372.6	MRTO4	chr1	9.3627	0.123796	0.164272	0.0132222	7.34203e-07	40.119	TRUE	7713	10274	8993.5
ExM	ENSG00000173852.17	DPY19L1	chr7	10.8374	0.161181	0.0931931	0.0148726	1.22924e-15	84.4604	TRUE	11608	6380	8994
ExM	ENSG00000102753.11	KPNA3	chr13	11.0184	0.140877	0.0911508	0.0127856	6.19756e-16	85.9292	TRUE	11708	6282	8995
ExM	ENSG00000244479.8	OR2A1-AS1	chr7	7.84043	0.191371	0.190598	0.0244082	6.83806e-05	29.6381	TRUE	6575	11419	8997
ExM	ENSG00000110074.13	FOXRED1	chr11	8.74939	0.159589	0.186885	0.01824	4.05056e-05	30.8699	TRUE	6725	11276	9000.5
ExM	ENSG00000267260.4	ENSG00000267260	chr19	7.13547	0.250914	0.111348	0.0351643	9.31681e-13	70.1518	TRUE	10570	7438	9004
ExM	ENSG00000103342.14	GSPT1	chr16	12.0453	0.134503	0.0679882	0.0111664	1.24672e-20	108.937	TRUE	12959	5050	9004.5
ExM	ENSG00000198315.12	ZKSCAN8	chr6	10.3045	0.154581	0.144238	0.0150013	1.33696e-08	49.1337	TRUE	8679	9331	9005
ExM	ENSG00000104381.15	GDAP1	chr8	8.45744	0.162866	0.162274	0.0192571	5.66348e-07	40.7062	TRUE	7795	10220	9007.5
ExM	ENSG00000254726.3	MEX3A	chr1	11.4516	0.151148	0.118476	0.0131989	1.00574e-11	64.9732	TRUE	10144	7872	9008
ExM	ENSG00000112365.7	ZBTB24	chr6	9.22359	0.133337	0.150402	0.014456	5.40653e-08	46.0071	TRUE	8358	9661	9009.5
ExM	ENSG00000275894.1	ENSG00000275894	chr20	6.71682	0.158908	0.205345	0.0236583	0.000633078	24.3133	TRUE	6003	12026	9014.5
ExM	ENSG00000115290.12	GRB14	chr2	7.47746	0.177612	0.186861	0.023753	4.45064e-05	30.6492	TRUE	6726	11303	9014.5
ExM	ENSG00000164118.14	CEP44	chr4	8.78869	0.151622	0.138722	0.0172519	3.45371e-09	52.142	TRUE	8997	9033	9015
ExM	ENSG00000115504.16	EHBP1	chr2	11.0542	0.146469	0.113523	0.01325	1.93804e-12	68.5553	TRUE	10446	7587	9016.5
ExM	ENSG00000116560.12	SFPQ	chr1	12.5909	0.110157	0.0928631	0.00874894	1.50332e-15	84.0282	TRUE	11625	6409	9017
ExM	ENSG00000145741.17	BTF3	chr5	11.9723	0.120476	0.117666	0.0100629	8.25437e-12	65.4037	TRUE	10196	7838.5	9017.25
ExM	ENSG00000162402.16	USP24	chr1	12.1048	0.0884946	0.116861	0.00731071	6.15287e-12	66.0419	TRUE	10242	7795	9018.5
ExM	ENSG00000168803.17	MAPDA	chr15	7.67828	0.184998	0.166836	0.0240937	1.4544e-06	38.5615	TRUE	7600	10438	9019
ExM	ENSG00000083535.17	PIBF1	chr13	8.80306	0.180901	0.123783	0.0205498	5.67158e-11	61.1908	TRUE	9832	8208	9020
ExM	ENSG00000247077.9	PGAM5	chr12	9.31548	0.184806	0.118888	0.0198386	1.38444e-11	64.2775	TRUE	10114	7928	9021
ExM	ENSG00000173614.15	NMNAT1	chr1	8.42387	0.157363	0.151543	0.0186807	7.66371e-08	45.224	TRUE	8302	9741	9021.5
ExM	ENSG00000102580.16	DNAJC3	chr13	11.3761	0.202333	0.0981322	0.0177858	1.24355e-14	79.4851	TRUE	11317	6726	9021.5
ExM	ENSG00000188186.11	LAMTOR4	chr7	8.68764	0.153623	0.181895	0.017683	2.30152e-05	32.1947	TRUE	6927	11117	9022
ExM	ENSG00000111684.12	LPCAT3	chr12	9.78908	0.173625	0.0909039	0.0177366	8.08173e-16	85.3598	TRUE	11725	6321	9023
ExM	ENSG00000066777.10	ARFGEF1	chr8	11.7665	0.106685	0.0608923	0.00906679	7.3184e-22	114.93	TRUE	13266	4781	9023.5
ExM	ENSG00000258469.2	CHMP4BP1	chr14	6.73574	0.20571	0.176881	0.0305401	1.18918e-05	33.7372	TRUE	7124	10924	9024
ExM	ENSG00000109944.12	JHY	chr11	7.89664	0.14989	0.199975	0.0189815	0.000297444	26.1401	TRUE	6220	11829	9024.5
ExM	ENSG00000050748.19	MAPK9	chr5	10.3157	0.123638	0.171633	0.0119854	3.98367e-06	36.257	TRUE	7375	10674	9024.5
ExM	ENSG00000024862.19	CCDC28A	chr6	7.88084	0.150422	0.189083	0.0190871	6.52818e-05	29.7472	TRUE	6643	11407	9025
ExM	ENSG00000108774.16	RAB5C	chr17	11.0286	0.153143	0.105668	0.013886	1.79142e-13	73.7196	TRUE	10876	7180	9028
ExM	ENSG00000111832.13	RWDD1	chr6	9.54007	0.162787	0.0827437	0.0170635	1.7272e-17	93.5771	TRUE	12218	5838	9028
ExM	ENSG00000261578.1	ENSG00000261578	chr11	7.38934	0.147575	0.211524	0.0199713	0.00142093	22.3346	TRUE	5788	12269	9028.5
ExM	ENSG00000169136.14	ATF5	chr19	8.49662	0.137203	0.182789	0.016148	2.95148e-05	31.6148	TRUE	6878	11179	9028.5
ExM	ENSG00000148843.16	PDCD11	chr10	11.3149	0.123629	0.0882592	0.0109262	2.89959e-16	87.5558	TRUE	11876	6183	9029.5
ExM	ENSG00000099822.3	HCN2	chr19	6.74813	0.153107	0.199918	0.0226889	0.000305665	26.0746	TRUE	6223	11838	9030.5
ExM	ENSG00000293957.1	ENSG00000293957	chr7	6.87422	0.165542	0.196026	0.0240816	0.000189144	27.2231	TRUE	6361	11701	9031
ExM	ENSG00000105639.21	JAK3	chr19	6.80059	0.319575	0.107194	0.0469923	3.39717e-13	72.342	TRUE	10805	7260	9032.5
ExM	ENSG00000170903.13	MSANTD4	chr11	9.26809	0.149867	0.131518	0.0161702	5.4153e-10	56.2284	TRUE	9393	8675	9034
ExM	ENSG00000182700.5	IGIP	chr5	7.35517	0.147811	0.19341	0.0200962	0.00014134	27.9189	TRUE	6457	11612	9034.5
ExM	ENSG00000140688.19	RUSF1	chr16	9.52857	0.143119	0.144398	0.01502	1.75601e-08	48.5241	TRUE	8671	9399	9035
ExM	ENSG00000267547.1	ENSG00000267547	chr17	6.83135	0.187138	0.176553	0.027394	1.22811e-05	33.6636	TRUE	7143	10928	9035.5
ExM	ENSG00000113300.14	CNOT6	chr5	11.0519	0.124337	0.116696	0.0112503	7.47261e-12	65.6194	TRUE	10252	7824	9038
ExM	ENSG00000007202.17	BLTP2	chr17	12.631	0.142765	0.106093	0.0113028	2.59497e-13	72.9235	TRUE	10855	7221	9038
ExM	ENSG00000015532.11	XYLT2	chr17	9.36956	0.135702	0.190366	0.0144833	9.35813e-05	28.8994	TRUE	6585	11492	9038.5
ExM	ENSG00000121058.6	COIL	chr17	9.01235	0.115715	0.178221	0.0128396	1.62342e-05	33.0123	TRUE	7062	11015	9038.5
ExM	ENSG00000223891.8	OSER1-DT	chr20	7.24417	0.155965	0.177918	0.0215297	1.55385e-05	33.1148	TRUE	7078	11000	9039
ExM	ENSG00000170417.16	TMEM182	chr2	7.48088	0.128353	0.214948	0.0171575	0.002504	20.9244	TRUE	5652	12427	9039.5
ExM	ENSG00000165948.12	IFI27L1	chr14	7.72237	0.164698	0.18401	0.0213274	3.78995e-05	31.0275	TRUE	6829	11251	9040
ExM	ENSG00000259551.2	ENSG00000259551	chr15	7.1072	0.277382	0.198963	0.0390283	0.00029075	26.1951	TRUE	6260	11821	9040.5
ExM	ENSG00000196227.12	FAM217B	chr20	9.63547	0.14123	0.142908	0.0146573	1.36358e-08	49.0903	TRUE	8754	9334	9044
ExM	ENSG00000146587.19	RBAK	chr7	9.74478	0.166341	0.0762148	0.0170698	1.3963e-18	98.9335	TRUE	12551	5538	9044.5
ExM	ENSG00000136897.8	MRPL50	chr9	8.80967	0.174982	0.125564	0.0198625	1.34976e-10	59.2893	TRUE	9717	8374	9045.5
ExM	ENSG00000293164.1	ENSG00000293164	chr20	8.11793	0.145167	0.201309	0.0178823	0.000445655	25.1658	TRUE	6164	11930	9047
ExM	ENSG00000157741.16	UBN2	chr7	10.6254	0.148161	0.13065	0.013944	5.09811e-10	56.3631	TRUE	9434	8660	9047
ExM	ENSG00000196646.13	ZNF136	chr19	8.46299	0.157345	0.146935	0.0185921	3.4059e-08	47.0447	TRUE	8550	9545	9047.5
ExM	ENSG00000271862.1	ENSG00000271862	chr5	6.84497	0.156435	0.210701	0.022854	0.00154603	22.1272	TRUE	5813	12284	9048.5
ExM	ENSG00000082701.18	GSK3B	chr3	12.4133	0.0997965	0.106086	0.00803946	2.88251e-13	72.6951	TRUE	10856	7241	9048.5
ExM	ENSG00000197619.16	ZNF615	chr19	8.67933	0.194166	0.119703	0.0223711	2.41564e-11	63.061	TRUE	10064	8034	9049
ExM	ENSG00000197442.12	MAP3K5	chr6	7.22317	0.220183	0.141235	0.0304829	8.72511e-09	50.0836	TRUE	8862	9237	9049.5
ExM	ENSG00000154144.14	TBRG1	chr11	9.55906	0.153482	0.105521	0.0160562	2.45435e-13	73.0425	TRUE	10885	7217.5	9051.25
ExM	ENSG00000158195.12	WASF2	chr1	11.5073	0.11354	0.133856	0.00986684	1.30452e-09	54.2943	TRUE	9272	8831	9051.5
ExM	ENSG00000120725.14	SIL1	chr5	8.7124	0.209581	0.0850815	0.0240555	7.71988e-17	90.3787	TRUE	12077	6026	9051.5
ExM	ENSG00000177383.5	MAGEF1	chr3	9.3543	0.145963	0.151984	0.0156038	1.13049e-07	44.3512	TRUE	8281	9825	9053
ExM	ENSG00000132965.11	ALOX5AP	chr13	6.73271	0.173018	0.20175	0.0256981	0.000500923	24.8817	TRUE	6146	11961	9053.5
ExM	ENSG00000162923.18	WDR26	chr1	12.0127	0.214953	0.0934836	0.0178938	3.08254e-15	82.4851	TRUE	11593	6516	9054.5
ExM	ENSG00000147316.16	MCPH1	chr8	9.71275	0.140631	0.152637	0.014479	1.33968e-07	43.9678	TRUE	8242	9870	9056
ExM	ENSG00000139618.19	BRCA2	chr13	9.1533	0.151982	0.144128	0.0166041	1.99459e-08	48.2399	TRUE	8688	9425	9056.5
ExM	ENSG00000187778.15	MCRS1	chr12	9.56743	0.173591	0.143792	0.0181439	1.9202e-08	48.325	TRUE	8700	9418	9059
ExM	ENSG00000283239.1	KBTBD11-OT1	chr8	6.84086	0.455229	0.257129	0.0665455	0.141449	9.96446	FALSE	4340	13780	9060
ExM	ENSG00000123374.11	CDK2	chr12	10.3711	0.347755	0.14927	0.0335314	6.39231e-08	45.6305	TRUE	8419	9702	9060.5
ExM	ENSG00000187676.9	B3GLCT	chr13	8.95947	0.166635	0.121303	0.0185987	4.20179e-11	61.8497	TRUE	9979	8144	9061.5
ExM	ENSG00000102897.11	LYRM1	chr16	8.11609	0.169493	0.153791	0.0208836	1.69293e-07	43.4381	TRUE	8192	9932	9062
ExM	ENSG00000171792.12	RHNO1	chr12	8.47553	0.145489	0.177761	0.0171658	1.77584e-05	32.8021	TRUE	7086	11043	9064.5
ExM	ENSG00000101898.8	MCTS2	chr20	8.27163	0.165266	0.169686	0.0199799	3.8315e-06	36.3478	TRUE	7471	10662	9066.5
ExM	ENSG00000119906.14	SLF2	chr10	10.2593	0.130775	0.12144	0.012747	4.93588e-11	61.498	TRUE	9967	8171.5	9069.25
ExM	ENSG00000165792.19	METTL17	chr14	9.24632	0.157416	0.131216	0.0170247	7.58786e-10	55.4878	TRUE	9410	8729	9069.5
ExM	ENSG00000165219.24	GAPVD1	chr9	11.2198	0.143392	0.088956	0.0127803	7.28262e-16	85.5828	TRUE	11833	6307	9070
ExM	ENSG00000118515.13	SGK1	chr6	10.8776	0.443592	0.178416	0.0407803	2.05126e-05	32.4642	TRUE	7054	11087	9070.5
ExM	ENSG00000160111.16	CPAMD8	chr19	7.43705	0.173047	0.163943	0.0232683	1.32409e-06	38.7758	TRUE	7724	10417	9070.5
ExM	ENSG00000160813.8	PPP1R35	chr7	7.79812	0.196809	0.165917	0.025238	1.92747e-06	37.9205	TRUE	7641	10501	9071
ExM	ENSG00000103723.17	AP3B2	chr15	6.97456	0.216851	0.132784	0.0310917	1.16298e-09	54.546	TRUE	9330	8813	9071.5
ExM	ENSG00000197208.7	SLC22A4	chr5	6.98679	0.139132	0.212517	0.0199136	0.00213821	21.3177	TRUE	5754	12390	9072
ExM	ENSG00000147679.13	UTP23	chr8	8.43748	0.175334	0.133584	0.0207804	1.47005e-09	54.0295	TRUE	9291	8856	9073.5
ExM	ENSG00000198952.9	SMG5	chr1	11.404	0.120482	0.0859934	0.0105649	1.8702e-16	88.4938	TRUE	12025	6124	9074.5
ExM	ENSG00000070785.18	EIF2B3	chr1	8.54082	0.15455	0.167365	0.0180954	2.61731e-06	37.2201	TRUE	7580	10573	9076.5
ExM	ENSG00000023287.14	RB1CC1	chr8	11.2455	0.161745	0.0532694	0.0143831	1.13018e-22	118.88	TRUE	13566	4590	9078
ExM	ENSG00000285294.2	LINC00842	chr10	10.0027	0.24797	0.0308005	0.0247904	5.14962e-26	135.081	TRUE	14208	3948	9078
ExM	ENSG00000184517.13	ZFP1	chr16	8.27761	0.129793	0.208355	0.01568	0.00141551	22.3443	TRUE	5890	12267	9078.5
ExM	ENSG00000184489.14	PTP4A3	chr8	7.56638	0.256833	0.0851591	0.033944	1.38326e-16	89.1379	TRUE	12072	6086	9079
ExM	ENSG00000136169.18	SETDB2	chr13	8.14108	0.139257	0.179868	0.0171055	2.6922e-05	31.8308	TRUE	7008	11151	9079.5
ExM	ENSG00000278834.3	ENSG00000278834	chr17	6.96083	0.155762	0.209262	0.0223769	0.00167206	21.9319	TRUE	5852	12308	9080
ExM	ENSG00000145919.12	BOD1	chr5	9.73332	0.168161	0.110639	0.0172768	1.69464e-12	68.8488	TRUE	10607	7554.5	9080.75
ExM	ENSG00000100605.18	ITPK1	chr14	8.61011	0.138896	0.157119	0.0161317	3.79275e-07	41.6162	TRUE	8040	10122	9081
ExM	ENSG00000182511.13	FES	chr15	7.63088	0.263094	0.146125	0.0344775	3.86131e-08	46.7619	TRUE	8583	9579	9081
ExM	ENSG00000122512.18	PMS2	chr7	9.22754	0.133384	0.153229	0.014455	1.8238e-07	43.2699	TRUE	8212	9952	9082
ExM	ENSG00000160392.15	C19orf47	chr19	8.84071	0.211347	0.101158	0.0239061	7.16816e-14	75.7014	TRUE	11147	7019	9083
ExM	ENSG00000103260.10	METRN	chr16	7.20233	0.253583	0.118609	0.0352085	2.42312e-11	63.054	TRUE	10133	8035	9084
ExM	ENSG00000142949.19	PTPRF	chr1	14.0731	0.148024	0.0584959	0.0105182	8.30675e-22	114.663	TRUE	13377	4792	9084.5
ExM	ENSG00000106948.18	AKNA	chr9	8.88478	0.192953	0.109476	0.0217173	1.33694e-12	69.3667	TRUE	10664	7506	9085
ExM	ENSG00000197417.9	SHPK	chr17	8.65222	0.192813	0.104805	0.0222848	2.87135e-13	72.7035	TRUE	10934	7240	9087
ExM	ENSG00000128694.13	OSGEPL1	chr2	7.35113	0.17646	0.153524	0.0240045	1.98036e-07	43.0834	TRUE	8200	9975	9087.5
ExM	ENSG00000070761.9	CFAP20	chr16	8.87925	0.184697	0.152602	0.020801	1.68028e-07	43.4547	TRUE	8246	9931	9088.5
ExM	ENSG00000213762.13	ZNF134	chr19	9.58363	0.1282	0.148902	0.013377	7.4603e-08	45.2847	TRUE	8449	9733.5	9091.25
ExM	ENSG00000008256.18	CYTH3	chr7	10.333	0.185493	0.150074	0.0179516	1.05511e-07	44.5065	TRUE	8376	9808	9092
ExM	ENSG00000110881.13	ASIC1	chr12	6.77283	0.224517	0.142966	0.0331497	2.16399e-08	48.0585	TRUE	8746	9439	9092.5
ExM	ENSG00000164494.13	PDSS2	chr6	8.31946	0.130575	0.184859	0.0156952	5.99463e-05	29.9468	TRUE	6799	11387	9093
ExM	ENSG00000297852.1	ENSG00000297852	chr5	7.30024	0.148544	0.19535	0.0203478	0.000265241	26.4159	TRUE	6395	11792	9093.5
ExM	ENSG00000290045.2	ENSG00000290045	chr1	6.79597	0.193978	0.169375	0.0285431	4.33619e-06	36.0611	TRUE	7487	10700	9093.5
ExM	ENSG00000271092.5	TLCD4-RWDD3	chr1	7.133	0.163279	0.211512	0.0228907	0.00225112	21.1903	TRUE	5790	12399	9094.5
ExM	ENSG00000108953.18	YWHAE	chr17	13.4019	0.111624	0.134455	0.00832895	2.3652e-09	52.9776	TRUE	9233	8960	9096.5
ExM	ENSG00000171720.11	HDAC3	chr5	9.71954	0.142215	0.119731	0.0146319	3.96563e-11	61.9763	TRUE	10061	8132	9096.5
ExM	ENSG00000118564.16	FBXL5	chr4	10.8792	0.092577	0.134694	0.00850953	2.46362e-09	52.8863	TRUE	9220	8974	9097
ExM	ENSG00000198604.12	BAZ1A	chr14	11.0151	0.131368	0.0892646	0.0119262	1.21753e-15	84.4811	TRUE	11817	6378	9097.5
ExM	ENSG00000230724.10	LINC01001	chr11	7.67121	0.346639	0.115751	0.045187	1.06049e-11	64.8574	TRUE	10314	7883	9098.5
ExM	ENSG00000044459.16	CNTLN	chr9	7.89278	0.185318	0.174313	0.0234795	1.38325e-05	33.3871	TRUE	7239	10960	9099.5
ExM	ENSG00000083635.8	NUFIP1	chr13	8.19419	0.125355	0.192158	0.015298	0.000183344	27.2982	TRUE	6512	11688	9100
ExM	ENSG00000272142.5	LYRM4-AS1	chr6	7.37646	0.159443	0.18058	0.0216151	3.48689e-05	31.2235	TRUE	6975	11226	9100.5
ExM	ENSG00000154640.16	BTG3	chr21	10.1807	0.164503	0.0971081	0.0161583	2.45274e-14	78.0224	TRUE	11373	6828	9100.5
ExM	ENSG00000011376.13	LARS2	chr3	9.67831	0.155952	0.120041	0.0161136	4.41538e-11	61.741	TRUE	10048	8154	9101
ExM	ENSG00000105519.19	CAPS	chr19	7.27824	0.284272	0.0848842	0.0390578	1.76876e-16	88.6128	TRUE	12088	6118	9103
ExM	ENSG00000155329.13	ZCCHC10	chr5	8.4353	0.145293	0.150524	0.0172244	1.26269e-07	44.1023	TRUE	8355	9852	9103.5
ExM	ENSG00000172939.10	OXSR1	chr3	11.2478	0.121714	0.0927344	0.0108211	4.52368e-15	81.6606	TRUE	11632	6575	9103.5
ExM	ENSG00000008283.17	CYB561	chr17	9.32617	0.245354	0.0329238	0.0263081	2.01832e-25	132.22	TRUE	14174	4034	9104
ExM	ENSG00000038358.16	EDC4	chr16	10.2959	0.174234	0.0790724	0.0169227	1.33229e-17	94.1299	TRUE	12401	5808	9104.5
ExM	ENSG00000242247.12	ARFGAP3	chr22	10.2538	0.122541	0.117132	0.0119508	1.86268e-11	63.6301	TRUE	10228	7982	9105
ExM	ENSG00000104047.16	DTWD1	chr15	8.27548	0.212986	0.136015	0.0257371	4.18285e-09	51.7187	TRUE	9140	9072	9106
ExM	ENSG00000137821.13	LRRC49	chr15	7.16701	0.160284	0.18372	0.0223642	5.84287e-05	30.0084	TRUE	6838	11376	9107
ExM	ENSG00000285725.2	ENSG00000285725	chr7	8.02618	0.155926	0.171167	0.0194272	6.82415e-06	35.0172	TRUE	7404	10810	9107
ExM	ENSG00000259727.2	ENSG00000259727	chr15	7.85144	0.135878	0.192329	0.0173061	0.000199244	27.0996	TRUE	6502	11713	9107.5
ExM	ENSG00000242474.4	LINC03015	chr7	7.28048	0.159099	0.172334	0.0218529	9.16311e-06	34.3384	TRUE	7338	10878	9108
ExM	ENSG00000147854.19	UHRF2	chr9	10.3247	0.208483	0.0861876	0.0201926	3.42182e-16	87.2	TRUE	12010	6207	9108.5
ExM	ENSG00000187607.17	ZNF286A	chr17	10.6216	0.221043	0.0424177	0.0208108	3.07363e-24	126.476	TRUE	13934	4286	9110
ExM	ENSG00000122566.24	HNRNPA2B1	chr7	13.3595	0.121614	0.1411	0.00910316	1.53461e-08	48.8266	TRUE	8866	9359	9112.5
ExM	ENSG00000104973.20	MED25	chr19	9.72491	0.192155	0.0934722	0.0197591	6.64752e-15	80.8331	TRUE	11594	6631	9112.5
ExM	ENSG00000221866.11	PLXNA4	chr7	6.91601	0.195239	0.17427	0.02823	1.46346e-05	33.2536	TRUE	7241	10986	9113.5
ExM	ENSG00000138092.12	CENPO	chr2	9.77928	0.190936	0.0885487	0.0195245	1.1487e-15	84.6044	TRUE	11854	6374	9114
ExM	ENSG00000140548.11	ZNF710	chr15	8.75025	0.155257	0.140208	0.0177432	1.23255e-08	49.314	TRUE	8916	9314	9115
ExM	ENSG00000113638.15	TTC33	chr5	8.56211	0.1824	0.172054	0.0213032	9.41113e-06	34.2762	TRUE	7349	10885	9117
ExM	ENSG00000135622.15	SEMA4F	chr2	8.13266	0.204794	0.154521	0.0251817	2.99003e-07	42.1523	TRUE	8159	10075	9117
ExM	ENSG00000090989.19	EXOC1	chr4	9.86269	0.125625	0.111783	0.0127374	3.2049e-12	67.4583	TRUE	10547	7687	9117
ExM	ENSG00000100294.14	MCAT	chr22	7.63875	0.1322	0.214147	0.0173065	0.0036126	19.9994	TRUE	5685	12552	9118.5
ExM	ENSG00000160124.10	MIX23	chr3	8.19378	0.160818	0.162024	0.0196269	1.3961e-06	38.6551	TRUE	7808	10430	9119
ExM	ENSG00000105613.10	MAST1	chr19	6.83456	0.24671	0.162051	0.0360975	1.42389e-06	38.6099	TRUE	7805	10434	9119.5
ExM	ENSG00000144867.14	SRPRB	chr3	10.1981	0.103764	0.140484	0.0101748	1.38805e-08	49.0502	TRUE	8899	9340	9119.5
ExM	ENSG00000106591.5	MRPL32	chr7	9.27972	0.154646	0.130269	0.0166649	1.02845e-09	54.8178	TRUE	9453	8786	9119.5
ExM	ENSG00000214184.4	GCC2-AS1	chr2	7.46338	0.189439	0.15223	0.0253824	1.98475e-07	43.0783	TRUE	8265	9976	9120.5
ExM	ENSG00000280241.5	ENSG00000280241	chr4	7.17193	0.217631	0.166608	0.0303448	3.3948e-06	36.6257	TRUE	7617	10629	9123
ExM	ENSG00000181666.20	ZNF875	chr19	9.06889	0.203662	0.0915752	0.0224572	3.85468e-15	82.0031	TRUE	11690	6556	9123
ExM	ENSG00000138459.10	SLC35A5	chr3	9.42622	0.167292	0.0983045	0.0177475	4.51236e-14	76.7008	TRUE	11306	6945	9125.5
ExM	ENSG00000166619.16	BLCAP	chr20	10.674	0.120804	0.11956	0.0113175	5.07712e-11	61.4351	TRUE	10072	8182	9127
ExM	ENSG00000048828.19	FAM120A	chr9	11.5437	0.248712	0.0742438	0.0215452	2.44047e-18	97.7445	TRUE	12648	5606	9127
ExM	ENSG00000197170.11	PSMD12	chr17	10.6757	0.167487	0.057274	0.0156885	1.09628e-21	114.072	TRUE	13425	4829	9127
ExM	ENSG00000176994.12	SMCR8	chr17	10.7172	0.108167	0.120918	0.0100929	7.83591e-11	60.4863	TRUE	10001	8255	9128
ExM	ENSG00000112308.15	C6orf62	chr6	12.3046	0.11452	0.0853177	0.00930707	3.22553e-16	87.3282	TRUE	12061	6196	9128.5
ExM	ENSG00000177150.14	FAM210A	chr18	8.59484	0.133139	0.182439	0.0154906	5.64748e-05	30.0887	TRUE	6895	11363	9129
ExM	ENSG00000145901.19	TNIP1	chr5	11.0784	0.153315	0.143404	0.0138391	3.30208e-08	47.1151	TRUE	8725	9533	9129
ExM	ENSG00000006007.13	GDE1	chr16	11.2068	0.156305	0.0566516	0.0139473	9.14109e-22	114.46	TRUE	13455	4803	9129
ExM	ENSG00000155090.16	KLF10	chr8	10.2687	0.165213	0.126308	0.016089	3.30437e-10	57.3166	TRUE	9688	8573	9130.5
ExM	ENSG00000165185.16	KIAA1958	chr9	9.39622	0.178836	0.130878	0.0190328	1.34793e-09	54.2215	TRUE	9423	8839	9131
ExM	ENSG00000243989.10	ACY1	chr3	7.62128	0.141395	0.179596	0.0185526	3.70263e-05	31.0814	TRUE	7017	11247	9132
ExM	ENSG00000236144.10	TMEM147-AS1	chr19	7.82643	0.144015	0.168627	0.0184012	5.31218e-06	35.5948	TRUE	7516	10748	9132
ExM	ENSG00000258768.2	ENSG00000258768	chr14	6.98116	0.204941	0.164222	0.0293564	2.3583e-06	37.4582	TRUE	7715	10549	9132
ExM	ENSG00000141664.11	ZCCHC2	chr18	9.33525	0.133871	0.156511	0.0143404	5.06211e-07	40.9609	TRUE	8074	10191	9132.5
ExM	ENSG00000274333.5	LINC03104	chr21	7.93722	0.503477	0.227733	0.0634323	0.0178746	15.8542	TRUE	5201	13066	9133.5
ExM	ENSG00000124299.17	PEPD	chr19	9.24404	0.201467	0.0775945	0.0217942	1.0888e-17	94.5579	TRUE	12479	5790	9134.5
ExM	ENSG00000177830.19	CHID1	chr11	9.99778	0.165435	0.0936877	0.0165472	1.08921e-14	79.7731	TRUE	11574	6697	9135.5
ExM	ENSG00000160445.12	ZER1	chr9	9.89345	0.199569	0.0611278	0.0201718	9.3267e-21	109.551	TRUE	13253	5021	9137
ExM	ENSG00000233237.10	LINC00472	chr6	9.55845	0.389134	0.07998	0.040711	3.2961e-17	92.196	TRUE	12356	5921	9138.5
ExM	ENSG00000160563.15	MED27	chr9	8.5315	0.219574	0.0908261	0.0257369	3.71307e-15	82.0842	TRUE	11730	6548	9139
ExM	ENSG00000138606.20	SHF	chr15	7.83154	0.169595	0.173611	0.0216554	1.60133e-05	33.0441	TRUE	7268	11011	9139.5
ExM	ENSG00000157540.23	DYRK1A	chr21	11.2247	0.129515	0.0935848	0.0115384	1.09945e-14	79.7531	TRUE	11582	6698	9140
ExM	ENSG00000138175.10	ARL3	chr10	9.03429	0.185153	0.131273	0.0204944	1.58412e-09	53.8636	TRUE	9405	8876	9140.5
ExM	ENSG00000154719.15	MRPL39	chr21	8.77101	0.153602	0.130324	0.0175125	1.30314e-09	54.2968	TRUE	9451	8830	9140.5
ExM	ENSG00000062582.15	MRPS24	chr7	9.26548	0.220514	0.100675	0.0237995	1.16718e-13	74.6475	TRUE	11178	7103	9140.5
ExM	ENSG00000130724.11	CHMP2A	chr19	9.44398	0.193389	0.0803542	0.0204775	3.90163e-17	91.8349	TRUE	12335	5946	9140.5
ExM	ENSG00000084733.12	RAB10	chr2	11.5579	0.132702	0.0445243	0.0114815	1.35622e-23	123.348	TRUE	13871	4410	9140.5
ExM	ENSG00000204560.11	DHX16	chr6	9.74067	0.135596	0.135411	0.0139206	4.82836e-09	51.3999	TRUE	9179	9104	9141.5
ExM	ENSG00000126814.8	TRMT5	chr14	8.62943	0.125701	0.176349	0.0145665	2.4592e-05	32.0408	TRUE	7152	11132	9142
ExM	ENSG00000178802.19	MPI	chr15	8.32936	0.151356	0.180048	0.0181713	4.26854e-05	30.7469	TRUE	6992	11293	9142.5
ExM	ENSG00000101347.12	SAMHD1	chr20	8.08599	0.187605	0.129193	0.0232013	9.73786e-10	54.9383	TRUE	9509	8776	9142.5
ExM	ENSG00000109270.14	LAMTOR3	chr4	9.86649	0.144956	0.11925	0.0146917	5.30531e-11	61.3378	TRUE	10093	8192	9142.5
ExM	ENSG00000156853.14	ZNF689	chr16	8.20074	0.15502	0.159668	0.0189032	1.05067e-06	39.3032	TRUE	7927	10360	9143.5
ExM	ENSG00000197894.13	ADH5	chr4	11.66	0.17089	0.0786013	0.0146561	2.30831e-17	92.9579	TRUE	12420	5871	9145.5
ExM	ENSG00000004897.13	CDC27	chr17	11.0978	0.116238	0.117283	0.010474	2.83407e-11	62.7103	TRUE	10223	8071	9147
ExM	ENSG00000115839.21	RAB3GAP1	chr2	11.0011	0.10164	0.116273	0.00923913	2.29432e-11	63.1739	TRUE	10272	8022.5	9147.25
ExM	ENSG00000105088.10	OLFM2	chr19	7.96253	0.269809	0.0956916	0.0338848	2.57464e-14	77.9163	TRUE	11455	6839.5	9147.25
ExM	ENSG00000095574.13	IKZF5	chr10	8.73595	0.198206	0.105037	0.0226886	6.87693e-13	70.8105	TRUE	10913	7387	9150
ExM	ENSG00000144645.17	OSBPL10	chr3	11.1179	0.105593	0.0917996	0.00949751	6.53805e-15	80.8701	TRUE	11677	6624	9150.5
ExM	ENSG00000294008.1	ENSG00000294008	chr22	6.98974	0.17114	0.175956	0.0244844	2.538e-05	31.9681	TRUE	7165	11137	9151
ExM	ENSG00000149016.17	TUT1	chr11	8.1121	0.153001	0.181298	0.0188609	5.51393e-05	30.1451	TRUE	6949	11357	9153
ExM	ENSG00000185896.12	LAMP1	chr13	12.749	0.107121	0.125544	0.00840225	3.50903e-10	57.1833	TRUE	9718	8588	9153
ExM	ENSG00000143549.23	TPM3	chr1	12.9624	0.139131	0.0997084	0.0107334	1.05835e-13	74.8601	TRUE	11224	7084.5	9154.25
ExM	ENSG00000131697.19	NPHP4	chr1	7.89228	0.169365	0.143118	0.0214596	3.68428e-08	46.8673	TRUE	8742	9567	9154.5
ExM	ENSG00000204410.16	MSH5	chr6	7.34968	0.210133	0.147963	0.0285908	1.11431e-07	44.3838	TRUE	8493	9821	9157
ExM	ENSG00000101158.16	NELFCD	chr20	10.1409	0.100791	0.151987	0.00993904	2.52646e-07	42.532	TRUE	8279	10036	9157.5
ExM	ENSG00000213918.11	DNASE1	chr16	8.94225	0.143353	0.161046	0.016031	1.61961e-06	38.317	TRUE	7859	10458	9158.5
ExM	ENSG00000136521.14	NDUFB5	chr3	9.55461	0.164643	0.0938263	0.0172318	1.48454e-14	79.1036	TRUE	11564	6754	9159
ExM	ENSG00000081026.20	MAGI3	chr1	10.6571	0.159197	0.0740163	0.0149382	3.7579e-18	96.8243	TRUE	12661	5658	9159.5
ExM	ENSG00000184900.17	SUMO3	chr21	10.2225	0.119013	0.168185	0.0116423	5.99533e-06	35.3159	TRUE	7541	10779.5	9160.25
ExM	ENSG00000106261.18	ZKSCAN1	chr7	11.6377	0.0907863	0.0935089	0.00780108	1.28187e-14	79.4201	TRUE	11591	6730	9160.5
ExM	ENSG00000204175.7	GPRIN2	chr10	8.32839	0.222127	0.0879354	0.0266711	1.7645e-15	83.6847	TRUE	11897	6426	9161.5
ExM	ENSG00000121749.17	TBC1D15	chr12	9.1916	0.216558	0.120563	0.0235604	1.00823e-10	59.9323	TRUE	10020	8307	9163.5
ExM	ENSG00000048140.19	TSPAN17	chr5	9.6533	0.131656	0.137084	0.0136385	9.32835e-09	49.9346	TRUE	9083	9252	9167.5
ExM	ENSG00000105856.15	HBP1	chr7	10.1803	0.244423	0.101776	0.0240095	2.83091e-13	72.7343	TRUE	11100	7238	9169
ExM	ENSG00000104549.13	SQLE	chr8	11.5296	0.294488	0.0984486	0.0255419	8.34899e-14	75.3721	TRUE	11293	7045	9169
ExM	ENSG00000111911.8	HINT3	chr6	8.64056	0.145521	0.175228	0.0168416	2.56188e-05	31.9461	TRUE	7199	11140	9169.5
ExM	ENSG00000129315.13	CCNT1	chr12	10.5357	0.139531	0.086165	0.0132437	8.4472e-16	85.2652	TRUE	12013	6327	9170
ExM	ENSG00000293143.1	ENSG00000293143	chr19	7.15294	0.157028	0.18755	0.0219529	0.000156922	27.6703	TRUE	6701	11640	9170.5
ExM	ENSG00000140718.23	FTO	chr16	10.4388	0.153975	0.0957585	0.0147502	3.34871e-14	77.3459	TRUE	11452	6892	9172
ExM	ENSG00000146247.16	PHIP	chr6	11.7698	0.182546	0.0732917	0.0155097	3.0938e-18	97.2364	TRUE	12701	5643	9172
ExM	ENSG00000164134.15	NAA15	chr4	11.0225	0.142085	0.0540004	0.0128905	8.62988e-22	114.582	TRUE	13547	4797	9172
ExM	ENSG00000001167.16	NFYA	chr6	10.8041	0.100539	0.123172	0.00930564	2.13097e-10	58.281	TRUE	9865	8482	9173.5
ExM	ENSG00000066629.20	EML1	chr14	9.21659	0.148333	0.131736	0.0160941	2.43202e-09	52.9155	TRUE	9379	8969	9174
ExM	ENSG00000204371.13	EHMT2	chr6	9.92783	0.121388	0.159039	0.0122271	1.17895e-06	39.0409	TRUE	7960	10389	9174.5
ExM	ENSG00000269001.5	ZNF818P	chr19	7.51568	0.25147	0.119905	0.0334594	9.31823e-11	60.1046	TRUE	10057	8293	9175
ExM	ENSG00000135473.17	PAN2	chr12	8.40664	0.141177	0.161605	0.0167935	2.15347e-06	37.6679	TRUE	7829	10524	9176.5
ExM	ENSG00000247572.10	CKMT2-AS1	chr5	7.39453	0.149044	0.184486	0.020156	0.000109995	28.5159	TRUE	6812	11543	9177.5
ExM	ENSG00000134375.12	TIMM17A	chr1	10.4662	0.104938	0.129248	0.0100264	1.43602e-09	54.0816	TRUE	9507	8849	9178
ExM	ENSG00000101294.21	HM13	chr20	11.123	0.103874	0.111233	0.00933864	5.5796e-12	66.2531	TRUE	10578	7782	9180
ExM	ENSG00000167487.12	KLHL26	chr19	7.71249	0.199825	0.131001	0.0259093	2.21208e-09	53.126	TRUE	9421	8943.5	9182.25
ExM	ENSG00000181827.17	RFX7	chr15	10.9412	0.153544	0.0861318	0.0140336	9.94494e-16	84.9148	TRUE	12015	6350	9182.5
ExM	ENSG00000204956.6	PCDHGA1	chr5	6.77966	0.206158	0.179237	0.0304083	5.12357e-05	30.3179	TRUE	7026	11340	9183
ExM	ENSG00000072864.17	NDE1	chr16	9.04648	0.161324	0.160926	0.0178328	1.88223e-06	37.9741	TRUE	7869	10497	9183
ExM	ENSG00000134755.20	DSC2	chr18	12.396	0.198807	0.115074	0.0160379	2.1108e-11	63.3577	TRUE	10363	8003	9183
ExM	ENSG00000140044.14	JDP2	chr14	9.78586	0.238524	0.0515243	0.0243743	4.12373e-22	116.139	TRUE	13634	4733	9183.5
ExM	ENSG00000115825.12	PRKD3	chr2	10.8845	0.142603	0.0647235	0.0131014	1.01043e-19	104.507	TRUE	13111	5261	9186
ExM	ENSG00000123352.19	SPATS2	chr12	9.70835	0.148837	0.10866	0.0153308	2.67494e-12	67.8529	TRUE	10724	7651	9187.5
ExM	ENSG00000260899.1	ENSG00000260899	chr16	6.87396	0.169118	0.184945	0.0246028	0.000131869	28.0856	TRUE	6792	11584	9188
ExM	ENSG00000165156.16	ZHX1	chr8	9.51848	0.123201	0.172019	0.0129434	1.68746e-05	32.9224	TRUE	7352	11024	9188
ExM	ENSG00000127125.10	PPCS	chr1	8.98829	0.258568	0.0367396	0.0287672	3.21233e-24	126.381	TRUE	14083	4293	9188
ExM	ENSG00000254901.9	BORCS8	chr19	8.32339	0.142127	0.163388	0.0170756	3.34992e-06	36.656	TRUE	7752	10627	9189.5
ExM	ENSG00000122729.20	ACO1	chr9	10.1334	0.109324	0.1309	0.0107885	2.34415e-09	52.9973	TRUE	9422	8958	9190
ExM	ENSG00000171055.16	FEZ2	chr2	10.2358	0.174107	0.0526616	0.0170095	8.18538e-22	114.694	TRUE	13591	4791	9191
ExM	ENSG00000285304.1	ENSG00000285304	chr22	6.78923	0.256749	0.269316	0.0378172	0.978039	1.21469	FALSE	3998	14385	9191.5
ExM	ENSG00000129071.11	MBD4	chr3	9.36653	0.101472	0.176455	0.0108335	3.5476e-05	31.1823	TRUE	7149	11234	9191.5
ExM	ENSG00000162714.14	ZNF496	chr1	10.0065	0.144789	0.124586	0.0144695	3.67382e-10	57.0827	TRUE	9790	8596	9193
ExM	ENSG00000108506.15	INTS2	chr17	9.38903	0.172699	0.185538	0.0183937	0.000149071	27.7934	TRUE	6770	11622	9196
ExM	ENSG00000156469.10	MTERF3	chr8	8.02964	0.192273	0.125432	0.0239455	5.26884e-10	56.2905	TRUE	9727	8665	9196
ExM	ENSG00000293268.2	ENSG00000293268	chr3	8.0834	0.239815	0.14773	0.0296676	1.43574e-07	43.8106	TRUE	8503	9889.5	9196.25
ExM	ENSG00000145050.19	MANF	chr3	10.3672	0.205484	0.0969465	0.0198206	6.96079e-14	75.7665	TRUE	11382	7011	9196.5
ExM	ENSG00000183098.12	GPC6	chr13	12.3039	0.175841	0.0915519	0.0142915	1.11112e-14	79.7297	TRUE	11691	6702	9196.5
ExM	ENSG00000141905.20	NFIC	chr19	7.78719	0.175099	0.160426	0.0224856	1.94936e-06	37.8948	TRUE	7890	10504	9197
ExM	ENSG00000075292.21	ZNF638	chr2	11.817	0.112192	0.110419	0.00949413	5.1534e-12	66.4242	TRUE	10618	7776	9197
ExM	ENSG00000060138.14	YBX3	chr12	11.937	0.118259	0.115431	0.0099069	2.65084e-11	62.857	TRUE	10339	8056	9197.5
ExM	ENSG00000125611.16	CHCHD5	chr2	7.82423	0.137565	0.21726	0.017582	0.0087651	17.7287	TRUE	5562	12835	9198.5
ExM	ENSG00000136875.14	PRPF4	chr9	9.65995	0.153351	0.134682	0.015875	6.93429e-09	50.597	TRUE	9221	9177	9199
ExM	ENSG00000235100.7	ENSG00000235100	chr10	7.08456	0.202657	0.193539	0.0286054	0.000474101	25.0144	TRUE	6452	11947	9199.5
ExM	ENSG00000139405.17	RITA1	chr12	8.42727	0.176089	0.159841	0.0208952	1.79715e-06	38.0805	TRUE	7918	10483	9200.5
ExM	ENSG00000141376.24	BCAS3	chr17	9.11949	0.134788	0.183042	0.0147802	0.000106785	28.5858	TRUE	6867	11536	9201.5
ExM	ENSG00000155957.19	TMBIM4	chr12	9.18102	0.138448	0.15339	0.0150797	5.21214e-07	40.8949	TRUE	8206	10198	9202
ExM	ENSG00000122643.25	NT5C3A	chr7	8.32177	0.146267	0.15003	0.0175764	2.4476e-07	42.6039	TRUE	8377	10027	9202
ExM	ENSG00000196588.21	MRTFA	chr22	11.4348	0.237948	0.0370781	0.0208091	5.38502e-24	125.297	TRUE	14075	4329	9202
ExM	ENSG00000177054.15	ZDHHC13	chr11	8.95492	0.174978	0.0957817	0.0195398	5.12626e-14	76.4286	TRUE	11450	6956	9203
ExM	ENSG00000285130.2	ENSG00000285130	chr9	6.88334	0.296389	0.266182	0.0430589	0.796228	3.208	FALSE	4083	14324	9203.5
ExM	ENSG00000196262.16	PPIA	chr7	13.6369	0.135922	0.0899818	0.00996721	6.57068e-15	80.8581	TRUE	11778	6629	9203.5
ExM	ENSG00000178498.17	DTX3	chr12	8.41081	0.175092	0.160921	0.0208175	2.32561e-06	37.4911	TRUE	7870	10544	9207
ExM	ENSG00000144843.13	ADPRH	chr3	8.10082	0.26247	0.0993595	0.0324004	1.69272e-13	73.8406	TRUE	11237	7177	9207
ExM	ENSG00000169692.15	AGPAT2	chr9	8.29078	0.173683	0.177694	0.020949	4.70269e-05	30.5187	TRUE	7092	11323	9207.5
ExM	ENSG00000120647.11	CCDC77	chr12	8.06501	0.15783	0.183656	0.0195698	0.000124244	28.2267	TRUE	6844	11572	9208
ExM	ENSG00000188501.12	LCTL	chr15	6.96087	0.165404	0.182864	0.023762	0.000109856	28.519	TRUE	6874	11542	9208
ExM	ENSG00000122565.20	CBX3	chr7	11.5126	0.192721	0.0786621	0.01674	5.73951e-17	91.0093	TRUE	12417	5999	9208
ExM	ENSG00000103024.9	NME3	chr16	7.79677	0.213362	0.119426	0.0273654	1.14835e-10	59.6451	TRUE	10079	8339	9209
ExM	ENSG00000100325.16	ASCC2	chr22	10.2354	0.172825	0.0708188	0.016885	2.34074e-18	97.834	TRUE	12820	5600	9210
ExM	ENSG00000198846.7	TOX	chr8	7.56811	0.188994	0.162507	0.0249724	3.48552e-06	36.5654	TRUE	7787	10634	9210.5
ExM	ENSG00000289075.3	ENSG00000289075	chr5	7.26502	0.155858	0.190547	0.0214533	0.000320534	25.9612	TRUE	6577	11845	9211
ExM	ENSG00000291132.2	MTMR9LP	chr1	7.2144	0.169931	0.187309	0.0235544	0.000200234	27.088	TRUE	6708	11714	9211
ExM	ENSG00000086300.18	SNX10	chr7	7.62668	0.26389	0.152562	0.034601	4.79562e-07	41.0851	TRUE	8250	10173	9211.5
ExM	ENSG00000103978.18	TMEM87A	chr15	10.2569	0.13384	0.111033	0.0130488	8.12979e-12	65.4372	TRUE	10590	7835	9212.5
ExM	ENSG00000127481.15	UBR4	chr1	13.6596	0.0893774	0.0981911	0.0065432	1.21993e-13	74.5514	TRUE	11313	7112	9212.5
ExM	ENSG00000290923.2	PGM5P2	chr9	6.81262	0.210035	0.161913	0.0308302	3.20423e-06	36.758	TRUE	7812	10616	9214
ExM	ENSG00000112245.14	PTP4A1	chr6	11.9222	0.21509	0.0523412	0.0180411	1.09273e-21	114.079	TRUE	13600	4828	9214
ExM	ENSG00000196074.13	SYCP2	chr20	7.09983	0.28963	0.0964907	0.0407939	7.10649e-14	75.7205	TRUE	11415	7016	9215.5
ExM	ENSG00000197332.10	ZNF833P	chr19	7.16865	0.170976	0.178027	0.0238505	5.63854e-05	30.0927	TRUE	7072	11362	9217
ExM	ENSG00000162627.18	SNX7	chr1	9.33775	0.122728	0.154072	0.0131432	6.54236e-07	40.3796	TRUE	8181	10253	9217
ExM	ENSG00000089048.16	ESF1	chr20	9.316	0.175401	0.0987834	0.0188279	1.52142e-13	74.0715	TRUE	11275	7159	9217
ExM	ENSG00000165632.9	TAF3	chr10	9.55005	0.121934	0.162629	0.0127679	3.76364e-06	36.3892	TRUE	7782	10655	9218.5
ExM	ENSG00000280832.4	GSEC	chr11	6.80547	0.187406	0.198663	0.0275375	0.00100064	23.1958	TRUE	6273	12165	9219
ExM	ENSG00000299280.1	ENSG00000299280	chr9	6.90313	0.190266	0.173141	0.0275622	2.66264e-05	31.8567	TRUE	7292	11149	9220.5
ExM	ENSG00000025772.9	TOMM34	chr20	9.42118	0.126618	0.169462	0.0134397	1.38242e-05	33.3889	TRUE	7483	10958	9220.5
ExM	ENSG00000172167.9	MTBP	chr8	7.60621	0.147471	0.183143	0.0193882	0.000129151	28.1354	TRUE	6864	11578	9221
ExM	ENSG00000168273.9	UQCC5	chr3	7.74713	0.158044	0.180655	0.0204003	8.66522e-05	29.0804	TRUE	6969	11473	9221
ExM	ENSG00000137364.6	TPMT	chr6	8.69304	0.144988	0.141733	0.0166786	4.41104e-08	46.4625	TRUE	8828	9615	9221.5
ExM	ENSG00000139178.13	C1RL	chr12	9.08961	0.173696	0.125979	0.0191093	8.00541e-10	55.3696	TRUE	9705	8738	9221.5
ExM	ENSG00000253958.2	CLDN23	chr8	7.85932	0.148501	0.201515	0.0188949	0.00156341	22.0996	TRUE	6158	12287	9222.5
ExM	ENSG00000177225.17	GATD1	chr11	9.16774	0.162661	0.128911	0.0177428	1.99338e-09	53.3571	TRUE	9529	8917	9223
ExM	ENSG00000136319.13	TTC5	chr14	8.83957	0.149961	0.137645	0.0169647	1.74904e-08	48.533	TRUE	9053	9398	9225.5
ExM	ENSG00000067836.14	ROGDI	chr16	8.58036	0.154599	0.136798	0.0180178	1.47433e-08	48.9159	TRUE	9101	9350	9225.5
ExM	ENSG00000112406.6	HECA	chr6	10.0339	0.169838	0.120029	0.0169263	1.48956e-10	59.0722	TRUE	10052	8399	9225.5
ExM	ENSG00000184207.9	PGP	chr16	8.9611	0.144325	0.132353	0.0161057	4.78094e-09	51.4219	TRUE	9352	9101	9226.5
ExM	ENSG00000163517.16	HDAC11	chr3	7.63449	0.125013	0.204785	0.0163748	0.00248433	20.9438	TRUE	6028	12426	9227
ExM	ENSG00000088035.19	ALG6	chr1	8.08093	0.168645	0.163384	0.0208695	4.36612e-06	36.0453	TRUE	7753	10701	9227
ExM	ENSG00000136045.13	PWP1	chr12	10.2533	0.135423	0.135177	0.0132077	9.95731e-09	49.79	TRUE	9188	9266	9227
ExM	ENSG00000161217.13	PCYT1A	chr3	11.1291	0.101811	0.112906	0.0091482	1.71827e-11	63.8062	TRUE	10486	7969	9227.5
ExM	ENSG00000084764.13	MAPRE3	chr2	8.79422	0.190989	0.109754	0.0217175	6.63193e-12	65.8788	TRUE	10648	7807	9227.5
ExM	ENSG00000156502.15	SUPV3L1	chr10	9.20421	0.141006	0.171569	0.0153197	1.96146e-05	32.5691	TRUE	7379	11077	9228
ExM	ENSG00000181045.17	SLC26A11	chr17	8.91015	0.13824	0.156573	0.0155149	1.173e-06	39.053	TRUE	8071	10385	9228
ExM	ENSG00000162490.8	DRAXIN	chr1	7.97327	0.180195	0.143572	0.0225998	7.50071e-08	45.2722	TRUE	8720	9737	9228.5
ExM	ENSG00000133943.22	DGLUCY	chr14	7.65188	0.209699	0.141565	0.0274049	4.40836e-08	46.464	TRUE	8843	9614	9228.5
ExM	ENSG00000125449.8	ARMC7	chr17	8.40504	0.165591	0.136918	0.0197014	1.56557e-08	48.7821	TRUE	9093	9364	9228.5
ExM	ENSG00000186318.19	BACE1	chr11	10.7504	0.153493	0.120377	0.0142779	1.64771e-10	58.8495	TRUE	10033	8425	9229
ExM	ENSG00000121774.19	KHDRBS1	chr1	11.6871	0.100224	0.105618	0.00857557	1.86644e-12	68.6375	TRUE	10880	7578	9229
ExM	ENSG00000185787.17	MORF4L1	chr15	12.5904	0.0879576	0.103044	0.00698611	9.23638e-13	70.1709	TRUE	11025	7435	9230
ExM	ENSG00000112242.17	E2F3	chr6	10.0256	0.14792	0.108373	0.0147542	4.06367e-12	66.9432	TRUE	10737	7725	9231
ExM	ENSG00000198369.11	SPRED2	chr2	9.64177	0.181042	0.102354	0.0187768	7.29798e-13	70.6815	TRUE	11066	7398	9232
ExM	ENSG00000060491.18	OGFR	chr20	9.44221	0.140774	0.149646	0.014909	2.72244e-07	42.3624	TRUE	8404	10061	9232.5
ExM	ENSG00000144712.14	CAND2	chr3	7.09642	0.205027	0.143511	0.0288917	7.68564e-08	45.2172	TRUE	8723	9744	9233.5
ExM	ENSG00000157110.17	RBPMS	chr8	11.5837	0.178023	0.0816056	0.0153684	3.3915e-16	87.2196	TRUE	12263	6204	9233.5
ExM	ENSG00000197054.12	ZNF763	chr19	7.18338	0.188056	0.190462	0.0261793	0.000380999	25.5455	TRUE	6581	11887	9234
ExM	ENSG00000118217.8	ATF6	chr1	11.0053	0.198545	0.109012	0.018041	4.96215e-12	66.5066	TRUE	10700	7769	9234.5
ExM	ENSG00000250241.8	PCDH10-DT	chr4	6.88914	0.185846	0.169576	0.0269766	1.52872e-05	33.153	TRUE	7477	10995	9236
ExM	ENSG00000171729.15	TMEM51	chr1	8.04695	0.240573	0.0863042	0.0298962	2.44571e-15	82.9844	TRUE	12000	6473	9236.5
ExM	ENSG00000076604.16	TRAF4	chr17	10.9906	0.226809	0.0589313	0.0206366	2.52644e-20	107.443	TRUE	13357	5118	9237.5
ExM	ENSG00000289419.1	ENSG00000289419	chr1	6.69521	0.230456	0.150633	0.034421	3.87422e-07	41.5678	TRUE	8348	10128	9238
ExM	ENSG00000163719.21	MTMR14	chr3	9.35026	0.152807	0.134727	0.0163426	9.55248e-09	49.8819	TRUE	9218	9258	9238
ExM	ENSG00000132970.15	WASF3	chr13	8.5285	0.256282	0.08499	0.0300501	1.33053e-15	84.2893	TRUE	12083	6395	9239
ExM	ENSG00000011243.20	AKAP8L	chr19	10.5713	0.105907	0.148651	0.0100184	2.3742e-07	42.6738	TRUE	8462	10018	9240
ExM	ENSG00000139546.12	TARBP2	chr12	8.9282	0.139882	0.146537	0.0156674	1.61086e-07	43.5503	TRUE	8570	9919	9244.5
ExM	ENSG00000071205.13	ARHGAP10	chr4	9.83865	0.12551	0.140078	0.0127569	3.60322e-08	46.917	TRUE	8928	9562	9245
ExM	ENSG00000143845.15	ETNK2	chr1	8.10742	0.162444	0.160024	0.0200365	2.6982e-06	37.1506	TRUE	7912	10581.5	9246.75
ExM	ENSG00000141741.13	MIEN1	chr17	8.78946	0.14142	0.169603	0.0160897	1.66947e-05	32.9473	TRUE	7475	11020	9247.5
ExM	ENSG00000171634.19	BPTF	chr17	12.2935	0.0872629	0.111256	0.00709831	1.34615e-11	64.339	TRUE	10575	7921	9248
ExM	ENSG00000197044.11	ZNF441	chr19	8.09406	0.175414	0.177555	0.021672	6.32712e-05	29.8202	TRUE	7099	11400	9249.5
ExM	ENSG00000259494.3	MRPL46	chr15	8.78092	0.196623	0.149911	0.0223921	3.49286e-07	41.8005	TRUE	8388	10111	9249.5
ExM	ENSG00000259446.7	RYR3-DT	chr15	6.68076	0.137195	0.208476	0.0205359	0.00433574	19.5356	TRUE	5884	12616	9250
ExM	ENSG00000166411.15	IDH3A	chr15	9.16184	0.138971	0.189802	0.0151684	0.000389555	25.491	TRUE	6606	11895	9250.5
ExM	ENSG00000212864.5	RNF208	chr9	6.9352	0.165957	0.184903	0.0239297	0.000192346	27.1828	TRUE	6794	11708	9251
ExM	ENSG00000160959.9	LRRC14	chr8	8.9787	0.1678	0.132384	0.0186887	6.00145e-09	50.916	TRUE	9351	9152	9251.5
ExM	ENSG00000175182.16	FAM131A	chr3	8.20784	0.313707	0.144134	0.0382205	1.11048e-07	44.3918	TRUE	8685	9818.5	9251.75
ExM	ENSG00000119599.19	DCAF4	chr14	8.68101	0.197267	0.102616	0.022724	1.00492e-12	69.9883	TRUE	11055	7449	9252
ExM	ENSG00000171135.16	JAGN1	chr3	9.04898	0.15331	0.141962	0.0169423	6.13168e-08	45.7239	TRUE	8813	9693	9253
ExM	ENSG00000204758.9	RPL26L1-AS1	chr5	6.79476	0.134473	0.20621	0.0197908	0.00347983	20.0942	TRUE	5970	12539	9254.5
ExM	ENSG00000267169.3	ADGRL1-AS1	chr19	6.70236	0.173595	0.167523	0.0259005	1.28884e-05	33.5516	TRUE	7567	10942	9254.5
ExM	ENSG00000143314.13	MRPL24	chr1	8.85782	0.119499	0.159821	0.0134908	2.76142e-06	37.0968	TRUE	7921	10591	9256
ExM	ENSG00000205208.6	C4orf46	chr4	8.56537	0.175504	0.149448	0.02049	3.41607e-07	41.8522	TRUE	8410	10104	9257
ExM	ENSG00000168894.11	RNF181	chr2	9.24054	0.175468	0.121489	0.018989	2.96564e-10	57.5539	TRUE	9960	8554	9257
ExM	ENSG00000188315.8	C3orf62	chr3	7.41372	0.167631	0.156169	0.0226109	1.38978e-06	38.6658	TRUE	8088	10427	9257.5
ExM	ENSG00000100084.15	HIRA	chr22	9.52509	0.134673	0.14854	0.0141388	2.64203e-07	42.4309	TRUE	8468	10049	9258.5
ExM	ENSG00000144711.17	IQSEC1	chr3	10.5212	0.175229	0.167592	0.0166548	1.38734e-05	33.3803	TRUE	7563	10961	9262
ExM	ENSG00000148110.18	MFSD14B	chr9	10.6962	0.139226	0.0299075	0.0130164	3.7547e-24	126.054	TRUE	14221	4303	9262
ExM	ENSG00000184924.7	PTRHD1	chr2	8.2583	0.167561	0.155322	0.02029	1.2784e-06	38.8574	TRUE	8120	10405	9262.5
ExM	ENSG00000108395.15	TRIM37	chr17	10.1131	0.153971	0.101773	0.0152248	8.45909e-13	70.3611	TRUE	11103	7422	9262.5
ExM	ENSG00000105607.15	GCDH	chr19	8.013	0.156781	0.156956	0.0195658	1.75299e-06	38.1369	TRUE	8050	10477	9263.5
ExM	ENSG00000086598.12	TMED2	chr12	12.4642	0.156788	0.00867089	0.012579	7.11809e-25	129.566	TRUE	14388	4139	9263.5
ExM	ENSG00000171488.16	LRRC8C	chr1	7.55505	0.275152	0.0728405	0.0364197	1.22921e-17	94.2993	TRUE	12723	5805	9264
ExM	ENSG00000124370.12	MCEE	chr2	7.27188	0.180132	0.173177	0.024771	3.6135e-05	31.1386	TRUE	7289	11241	9265
ExM	ENSG00000272447.1	ENSG00000272447	chr10	7.66839	0.143492	0.20113	0.0187122	0.0019783	21.5125	TRUE	6168	12363	9265.5
ExM	ENSG00000204147.12	ASAH2B	chr10	8.21312	0.238088	0.0906447	0.0289888	1.84208e-14	78.6394	TRUE	11746	6785	9265.5
ExM	ENSG00000162694.15	EXTL2	chr1	9.02066	0.178923	0.108051	0.0198348	5.4558e-12	66.3018	TRUE	10753	7779	9266
ExM	ENSG00000090615.17	GOLGA3	chr12	12.4973	0.112483	0.0821718	0.00900058	6.81212e-16	85.7266	TRUE	12237	6296	9266.5
ExM	ENSG00000111679.18	PTPN6	chr12	8.32879	0.153938	0.166966	0.0184826	1.26663e-05	33.5918	TRUE	7597	10937	9267
ExM	ENSG00000116750.15	UCHL5	chr1	8.98259	0.153199	0.129465	0.0170551	3.5672e-09	52.0698	TRUE	9492	9042	9267
ExM	ENSG00000128309.19	MPST	chr22	9.77613	0.14887	0.160032	0.0152279	3.32248e-06	36.6751	TRUE	7910	10625	9267.5
ExM	ENSG00000198258.12	UBL5	chr19	10.6669	0.208442	0.085977	0.019541	3.0004e-15	82.5445	TRUE	12028	6507	9267.5
ExM	ENSG00000144840.11	RABL3	chr3	8.73692	0.147733	0.149361	0.0169091	3.78182e-07	41.6229	TRUE	8415	10121	9268
ExM	ENSG00000102974.17	CTCF	chr16	10.5833	0.092734	0.155049	0.00876229	1.25715e-06	38.8953	TRUE	8136	10401	9268.5
ExM	ENSG00000164597.16	COG5	chr7	10.2219	0.155517	0.0584278	0.0152142	3.56205e-20	106.715	TRUE	13382	5155	9268.5
ExM	ENSG00000290382.2	ZNF876P (ENSG00000290382.2)	chr4	7.08521	0.16606	0.252908	0.0234376	0.393435	6.49382	FALSE	4447	14092	9269.5
ExM	ENSG00000141002.21	TCF25	chr16	10.7296	0.124452	0.0905649	0.011599	1.85717e-14	78.6214	TRUE	11753	6788	9270.5
ExM	ENSG00000162735.20	PEX19	chr1	10.0124	0.118313	0.112053	0.0118167	2.20279e-11	63.2621	TRUE	10525	8018	9271.5
ExM	ENSG00000162851.9	TFB2M	chr1	8.28847	0.117507	0.184632	0.0141772	0.000221875	26.8443	TRUE	6806	11738	9272
ExM	ENSG00000180071.21	ANKRD18A	chr9	7.28904	0.188707	0.147615	0.0258891	2.48453e-07	42.5704	TRUE	8514	10030	9272
ExM	ENSG00000133773.13	CCDC59	chr12	8.73447	0.140004	0.183099	0.0160289	0.000179679	27.3466	TRUE	6865	11680	9272.5
ExM	ENSG00000107537.15	PHYH	chr10	7.99637	0.162193	0.15822	0.0202833	2.43258e-06	37.3873	TRUE	7991	10556	9273.5
ExM	ENSG00000134852.16	CLOCK	chr4	9.97363	0.146982	0.088875	0.0147371	1.1448e-14	79.6645	TRUE	11839	6710	9274.5
ExM	ENSG00000269386.7	RAB11B-AS1	chr19	7.01108	0.139036	0.202167	0.0198309	0.00239589	21.0343	TRUE	6133	12417	9275
ExM	ENSG00000165119.24	HNRNPK	chr9	13.4244	0.124894	0.0770596	0.00930348	9.88917e-17	89.8536	TRUE	12507	6046	9276.5
ExM	ENSG00000132003.11	ZSWIM4	chr19	9.50435	0.220902	0.09681	0.0232422	1.54731e-13	74.0352	TRUE	11395	7161.5	9278.25
ExM	ENSG00000119844.18	AFTPH	chr2	9.48065	0.158002	0.11727	0.0166657	1.10296e-10	59.7335	TRUE	10226	8331	9278.5
ExM	ENSG00000138433.17	CIR1	chr2	9.29012	0.138206	0.124227	0.0148767	8.34781e-10	55.2766	TRUE	9808	8750	9279
ExM	ENSG00000255198.7	SNHG9	chr16	7.15756	0.234671	0.137574	0.0327865	2.88673e-08	47.4153	TRUE	9058	9502	9280
ExM	ENSG00000149380.13	P4HA3	chr11	6.82151	0.203719	0.143983	0.0298642	1.30984e-07	44.0187	TRUE	8695	9866.5	9280.75
ExM	ENSG00000184672.12	RALYL	chr8	6.68327	0.19239	0.159222	0.0287868	3.21052e-06	36.7532	TRUE	7948	10618	9283
ExM	ENSG00000124201.15	ZNFX1	chr20	10.2508	0.106419	0.137621	0.0103815	3.00834e-08	47.3231	TRUE	9054	9512	9283
ExM	ENSG00000302701.1	ENSG00000302701	chr9	7.82296	0.147122	0.165109	0.0188065	1.00187e-05	34.1322	TRUE	7673	10894	9283.5
ExM	ENSG00000183569.19	SERHL2	chr22	6.89136	0.257006	0.125432	0.037294	1.3608e-09	54.2004	TRUE	9726	8841	9283.5
ExM	ENSG00000168303.9	MPLKIP	chr7	8.73529	0.154131	0.135901	0.0176446	1.96046e-08	48.2789	TRUE	9147	9422	9284.5
ExM	ENSG00000181264.10	TLCD5	chr11	8.47347	0.169059	0.142602	0.0199516	9.98e-08	44.6305	TRUE	8772	9799	9285.5
ExM	ENSG00000155115.8	GTF3C6	chr6	9.65859	0.168136	0.0999877	0.017408	6.11878e-13	71.0639	TRUE	11212	7368	9290
ExM	ENSG00000136485.16	DCAF7	chr17	11.54	0.112565	0.165096	0.00975432	1.08762e-05	33.9437	TRUE	7676	10906.5	9291.25
ExM	ENSG00000164934.16	DCAF13	chr8	10.1289	0.11499	0.107563	0.0113527	6.32753e-12	65.9807	TRUE	10782	7801	9291.5
ExM	ENSG00000171443.8	ZNF524	chr19	7.11482	0.20436	0.14591	0.0287232	2.12828e-07	42.9209	TRUE	8592	9992	9292
ExM	ENSG00000164919.12	COX6C	chr8	10.3447	0.134657	0.163651	0.0130169	7.91447e-06	34.6759	TRUE	7737	10849	9293
ExM	ENSG00000198791.13	CNOT7	chr8	11.0721	0.144533	0.060922	0.0130538	1.69179e-19	103.412	TRUE	13265	5321	9293
ExM	ENSG00000155085.16	AK9	chr6	7.28039	0.161388	0.160224	0.0221675	4.0881e-06	36.1964	TRUE	7901	10687	9294
ExM	ENSG00000173918.16	C1QTNF1	chr17	8.54674	0.507673	0.124089	0.0593995	9.54713e-10	54.9817	TRUE	9816	8772	9294
ExM	ENSG00000115145.11	STAM2	chr2	9.90559	0.147584	0.119345	0.0148991	2.27494e-10	58.136	TRUE	10086	8502	9294
ExM	ENSG00000277287.2	ENSG00000277287	chr20	7.71675	0.165655	0.176925	0.021467	8.56039e-05	29.1095	TRUE	7121	11468	9294.5
ExM	ENSG00000135643.5	KCNMB4	chr12	9.30269	0.164276	0.13781	0.017659	3.43682e-08	47.0232	TRUE	9042	9551	9296.5
ExM	ENSG00000163714.19	U2SURP	chr3	11.1501	0.167599	0.0818545	0.0150311	9.68957e-16	84.9713	TRUE	12249	6345	9297
ExM	ENSG00000166164.17	BRD7	chr16	10.6062	0.0988428	0.135633	0.00931933	2.10346e-08	48.1214	TRUE	9163	9433	9298
ExM	ENSG00000291063.2	ENSG00000291063	chr17	7.58893	0.168812	0.163632	0.0222445	8.24012e-06	34.5835	TRUE	7739	10858	9298.5
ExM	ENSG00000070413.22	DGCR2	chr22	11.0378	0.244884	0.0216528	0.022186	2.51501e-24	126.899	TRUE	14329	4268	9298.5
ExM	ENSG00000268403.4	ZNF143-AS1	chr11	7.02601	0.173964	0.176234	0.02476	7.30749e-05	29.4807	TRUE	7159	11440	9299.5
ExM	ENSG00000198964.15	SGMS1	chr10	9.62397	0.154961	0.101546	0.0161016	1.24712e-12	69.5202	TRUE	11116	7483	9299.5
ExM	ENSG00000170265.13	ZNF282	chr7	9.33351	0.162686	0.0954178	0.0174303	1.35274e-13	74.3268	TRUE	11466	7133	9299.5
ExM	ENSG00000138768.16	USO1	chr4	11.714	0.188872	0.0668508	0.0161236	2.11532e-18	98.05	TRUE	13012	5587	9299.5
ExM	ENSG00000112394.19	SLC16A10	chr6	6.77835	0.201385	0.139712	0.0297101	5.31876e-08	46.044	TRUE	8948	9657	9302.5
ExM	ENSG00000117479.16	SLC19A2	chr1	9.42921	0.201122	0.133483	0.0213296	1.21046e-08	49.3541	TRUE	9297	9310	9303.5
ExM	ENSG00000175787.19	ZNF169	chr9	7.27099	0.191503	0.152338	0.026338	1.00547e-06	39.4025	TRUE	8260	10351	9305.5
ExM	ENSG00000256525.9	POLG2	chr17	7.86499	0.148423	0.198933	0.0188713	0.00190898	21.6011	TRUE	6261	12351	9306
ExM	ENSG00000293516.2	ZNF271P (ENSG00000293516.2)	chr18	9.5313	0.16737	0.145111	0.0175601	2.09973e-07	42.9511	TRUE	8629	9991	9310
ExM	ENSG00000169567.14	HINT1	chr5	11.3883	0.127883	0.123856	0.0112293	1.1125e-09	54.6454	TRUE	9827	8798	9312.5
ExM	ENSG00000253320.8	MAILR	chr8	6.77999	0.156602	0.222384	0.0230977	0.0310306	14.3608	TRUE	5374	13257	9315.5
ExM	ENSG00000259969.1	ENSG00000259969	chr14	6.78052	0.215159	0.143682	0.031732	1.6217e-07	43.5352	TRUE	8711	9921	9316
ExM	ENSG00000171425.11	ZNF581	chr19	8.46314	0.169738	0.141065	0.0200562	8.25827e-08	45.055	TRUE	8871	9764	9317.5
ExM	ENSG00000231177.4	LINC00852	chr3	6.89752	0.19225	0.167904	0.0278723	1.98052e-05	32.546	TRUE	7554	11082	9318
ExM	ENSG00000241316.9	SUCLG2-DT	chr3	7.02193	0.197294	0.140082	0.0280968	6.63732e-08	45.5468	TRUE	8927	9709	9318
ExM	ENSG00000175984.17	DENND2C	chr1	7.7468	0.217855	0.105718	0.0281219	4.88241e-12	66.5428	TRUE	10874	7762	9318
ExM	ENSG00000106771.14	TMEM245	chr9	11.7473	0.16286	0.0377642	0.0138636	1.00497e-22	119.128	TRUE	14057	4581	9319
ExM	ENSG00000132763.16	MMACHC	chr1	7.78592	0.12269	0.190949	0.015758	0.000765391	23.8521	TRUE	6561	12079	9320
ExM	ENSG00000147457.15	CHMP7	chr8	9.90079	0.129695	0.129997	0.0130995	6.92892e-09	50.5989	TRUE	9464	9176	9320
ExM	ENSG00000123124.15	WWP1	chr8	10.4769	0.14349	0.0832795	0.0136958	2.23099e-15	83.1822	TRUE	12184	6458	9321
ExM	ENSG00000179021.11	C3orf38	chr3	9.66786	0.131784	0.141644	0.0136312	1.08807e-07	44.4376	TRUE	8834	9813	9323.5
ExM	ENSG00000166452.13	AKIP1	chr11	8.33185	0.13557	0.171172	0.0162713	3.66371e-05	31.1065	TRUE	7403	11245	9324
ExM	ENSG00000152944.10	MED21	chr12	9.17886	0.170162	0.0889457	0.0185385	2.21972e-14	78.2381	TRUE	11836	6812	9324
ExM	ENSG00000121903.16	ZSCAN20	chr1	8.84466	0.1275	0.192442	0.0144155	0.000957739	23.3022	TRUE	6496	12154	9325
ExM	ENSG00000143457.12	GOLPH3L	chr1	9.14079	0.121092	0.172173	0.0132474	4.53476e-05	30.6049	TRUE	7342	11310	9326
ExM	ENSG00000132388.14	UBE2G1	chr17	11.1742	0.158979	0.0776101	0.0142273	2.7936e-16	87.636	TRUE	12476	6176.5	9326.25
ExM	ENSG00000166263.14	STXBP4	chr17	9.23216	0.117726	0.15558	0.0127517	2.35659e-06	37.4601	TRUE	8106	10548	9327
ExM	ENSG00000139645.11	ANKRD52	chr12	12.4777	0.146435	0.0829931	0.0117357	2.20692e-15	83.2056	TRUE	12199	6456	9327.5
ExM	ENSG00000084623.13	EIF3I	chr1	11.2249	0.135585	0.105065	0.012079	4.53708e-12	66.7027	TRUE	10911	7748	9329.5
ExM	ENSG00000152219.7	ARL14EP	chr11	8.74059	0.193533	0.100977	0.0221418	1.3057e-12	69.4184	TRUE	11159	7500	9329.5
ExM	ENSG00000177889.11	UBE2N	chr12	10.6842	0.130919	0.0408154	0.0122535	2.64231e-22	117.084	TRUE	13983	4679	9331
ExM	ENSG00000140497.17	SCAMP2	chr15	10.5394	0.185383	0.061221	0.0175894	3.77274e-19	101.707	TRUE	13250	5414	9332
ExM	ENSG00000040633.13	PHF23	chr17	10.1842	0.138383	0.124937	0.0135881	1.80772e-09	53.5726	TRUE	9765	8900	9332.5
ExM	ENSG00000175324.11	LSM1	chr8	9.26214	0.116623	0.161871	0.0125913	7.91833e-06	34.6746	TRUE	7816	10850	9333
ExM	ENSG00000247081.9	BAALC-AS1	chr8	7.37479	0.153697	0.171524	0.0208409	4.23912e-05	30.7637	TRUE	7383	11287.5	9335.25
ExM	ENSG00000083099.12	LYRM2	chr6	9.5398	0.131206	0.132775	0.0137535	1.39368e-08	49.041	TRUE	9331	9342	9336.5
ExM	ENSG00000140022.15	STON2	chr14	11.9201	0.124985	0.0605946	0.0104853	3.14386e-19	102.094	TRUE	13277	5396	9336.5
ExM	ENSG00000109670.18	FBXW7	chr4	10.1823	0.121057	0.115524	0.0118889	1.16053e-10	59.6219	TRUE	10334	8341	9337.5
ExM	ENSG00000172590.19	MRPL52	chr14	9.30827	0.126344	0.135439	0.0135733	2.87658e-08	47.4236	TRUE	9176	9500	9338
ExM	ENSG00000174891.15	RSRC1	chr3	9.30329	0.111108	0.155411	0.0119429	2.50597e-06	37.3188	TRUE	8116	10566	9341
ExM	ENSG00000231187.4	SYT15-AS1	chr10	7.91856	0.283986	0.0666592	0.0358633	3.8478e-18	96.7745	TRUE	13023	5659.5	9341.25
ExM	ENSG00000215472.10	RPL17-C18orf32	chr18	7.12308	0.275475	0.200256	0.0386736	0.00292781	20.5307	TRUE	6206	12478	9342
ExM	ENSG00000131650.16	KREMEN2	chr16	6.98078	0.162086	0.19474	0.0232189	0.00141275	22.3491	TRUE	6418	12266	9342
ExM	ENSG00000092148.15	HECTD1	chr14	12.7936	0.109775	0.0816481	0.00858047	1.79067e-15	83.6535	TRUE	12259	6427	9343
ExM	ENSG00000083312.20	TNPO1	chr5	12.9034	0.204346	0.0651586	0.0158366	2.19136e-18	97.9749	TRUE	13096	5591	9343.5
ExM	ENSG00000275764.1	ENSG00000275764	chr12	7.64442	0.173869	0.152536	0.0227446	1.45082e-06	38.5672	TRUE	8251	10437	9344
ExM	ENSG00000107566.15	ERLIN1	chr10	9.74435	0.136263	0.144169	0.0139838	2.31126e-07	42.7346	TRUE	8682	10010	9346
ExM	ENSG00000172428.12	COPS9	chr2	9.07418	0.201364	0.111967	0.0221909	4.62578e-11	61.6397	TRUE	10532	8161	9346.5
ExM	ENSG00000131791.9	PRKAB2	chr1	10.7156	0.143954	0.0703362	0.013434	1.80816e-17	93.479	TRUE	12848	5845	9346.5
ExM	ENSG00000116586.13	LAMTOR2	chr1	8.90543	0.141047	0.152862	0.0158383	1.66996e-06	38.2473	TRUE	8228	10466	9347
ExM	ENSG00000272994.3	C2orf49-DT	chr2	6.96457	0.201326	0.143284	0.0289072	1.86227e-07	43.2225	TRUE	8734	9960	9347
ExM	ENSG00000151320.12	AKAP6	chr14	7.60501	0.170472	0.171059	0.0224158	4.15399e-05	30.8113	TRUE	7414	11282	9348
ExM	ENSG00000258017.4	TUBA1B-AS1	chr12	7.11527	0.246924	0.151735	0.0347034	1.26536e-06	38.8807	TRUE	8295	10402	9348.5
ExM	ENSG00000178700.10	DHFR2	chr3	7.52286	0.167832	0.172057	0.0223096	5.34799e-05	30.2174	TRUE	7348	11350	9349
ExM	ENSG00000072135.14	PTPN18	chr2	8.65953	0.147914	0.13976	0.017081	7.96145e-08	45.1383	TRUE	8946	9752	9349
ExM	ENSG00000111785.21	RIC8B	chr12	8.90166	0.129164	0.148839	0.0145101	6.37608e-07	40.4378	TRUE	8452	10248	9350
ExM	ENSG00000119636.17	BBOF1	chr14	7.27476	0.146853	0.18304	0.0201867	0.000303002	26.0957	TRUE	6868	11834	9351
ExM	ENSG00000164114.20	MAP9	chr4	9.82523	0.143935	0.145025	0.0146496	2.90936e-07	42.2141	TRUE	8632	10070	9351
ExM	ENSG00000136450.13	SRSF1	chr17	12.1859	0.11607	0.061551	0.00952489	6.87833e-19	100.436	TRUE	13235	5467	9351
ExM	ENSG00000110108.12	TMEM109	chr11	10.2579	0.149559	0.141009	0.0145799	1.13384e-07	44.3443	TRUE	8876	9826.5	9351.25
ExM	ENSG00000130764.11	LRRC47	chr1	9.77567	0.108974	0.169665	0.0111474	3.51836e-05	31.202	TRUE	7472	11231	9351.5
ExM	ENSG00000164252.14	AGGF1	chr5	9.67764	0.190449	0.0973589	0.0196792	5.32083e-13	71.3672	TRUE	11359	7344	9351.5
ExM	ENSG00000118197.15	DDX59	chr1	8.7763	0.180854	0.144966	0.0206071	2.92935e-07	42.1986	TRUE	8634	10072	9353
ExM	ENSG00000164885.14	CDK5	chr7	8.72131	0.125087	0.20086	0.0143427	0.00333382	20.2018	TRUE	6180	12527	9353.5
ExM	ENSG00000255717.10	SNHG1	chr11	10.295	0.180691	0.119593	0.0175514	4.42369e-10	56.6732	TRUE	10069	8639	9354
ExM	ENSG00000099917.18	MED15	chr22	10.9437	0.163945	0.0668662	0.0149807	5.45384e-18	96.0334	TRUE	13009	5699	9354
ExM	ENSG00000112249.15	ASCC3	chr6	12.8962	0.0822864	0.131518	0.00638067	1.23768e-08	49.3043	TRUE	9392	9317.5	9354.75
ExM	ENSG00000109536.14	FRG1	chr4	8.79807	0.124165	0.176669	0.0141128	0.000129295	28.1327	TRUE	7131	11579	9355
ExM	ENSG00000127837.11	AAMP	chr2	10.5742	0.183578	0.0952436	0.017361	2.70039e-13	72.8374	TRUE	11482	7228	9355
ExM	ENSG00000164038.17	SLC9B2	chr4	8.04517	0.238409	0.150027	0.0296339	8.98168e-07	39.658	TRUE	8378	10333	9355.5
ExM	ENSG00000183421.12	RIPK4	chr21	7.99756	0.288741	0.0741348	0.0361036	1.10707e-16	89.6127	TRUE	12654	6060	9357
ExM	ENSG00000178252.20	WDR6	chr3	11.5013	0.0944813	0.113133	0.00821481	7.18302e-11	60.6763	TRUE	10475	8240	9357.5
ExM	ENSG00000197885.12	NKIRAS1	chr3	8.37025	0.166048	0.184347	0.0198379	0.00039803	25.4388	TRUE	6815	11902.5	9358.75
ExM	ENSG00000140406.4	TLNRD1	chr15	9.68699	0.163125	0.137189	0.0168396	4.89648e-08	46.2278	TRUE	9077	9642	9359.5
ExM	ENSG00000197647.14	ZNF433	chr19	7.96654	0.168882	0.144274	0.021199	2.59134e-07	42.4743	TRUE	8676	10045	9360.5
ExM	ENSG00000174917.10	MICOS13	chr19	8.34833	0.189239	0.123146	0.0226679	1.45695e-09	54.0497	TRUE	9869	8852	9360.5
ExM	ENSG00000213906.10	LTB4R2	chr14	7.49393	0.220499	0.114291	0.0294237	1.02012e-10	59.9055	TRUE	10409	8313	9361
ExM	ENSG00000137843.13	PAK6	chr15	7.57427	0.171111	0.203654	0.0225911	0.00488496	19.2313	TRUE	6071	12655	9363
ExM	ENSG00000213801.5	ZNF321P (ENSG00000213801.5)	chr19	6.83421	0.1912	0.202927	0.0279768	0.00448924	19.4474	TRUE	6099	12628	9363.5
ExM	ENSG00000105518.15	TMEM205	chr19	8.09808	0.131921	0.199747	0.0162905	0.00313127	20.3608	TRUE	6230	12501.5	9365.75
ExM	ENSG00000106049.10	HIBADH	chr7	8.73418	0.198143	0.0830307	0.022686	3.50511e-15	82.2073	TRUE	12193	6541.5	9367.25
ExM	ENSG00000148541.14	FAM13C	chr10	6.86546	0.160236	0.189048	0.0233394	0.00080472	23.7297	TRUE	6644	12095	9369.5
ExM	ENSG00000254002.5	ENSG00000254002	chr8	6.75988	0.155956	0.182345	0.0230708	0.000304973	26.0801	TRUE	6903	11837	9370
ExM	ENSG00000107789.16	MINPP1	chr10	9.0939	0.141316	0.134803	0.0155396	3.24328e-08	47.155	TRUE	9215	9529	9372
ExM	ENSG00000158050.7	DUSP2	chr2	6.69818	0.217816	0.127948	0.0325187	5.99672e-09	50.9179	TRUE	9595	9151	9373
ExM	ENSG00000122359.19	ANXA11	chr10	11.5016	0.1945	0.0507218	0.0169107	1.9363e-20	108.008	TRUE	13658	5088	9373
ExM	ENSG00000115318.13	LOXL3	chr2	6.90668	0.246009	0.0962163	0.0356189	4.60157e-13	71.6809	TRUE	11429	7320	9374.5
ExM	ENSG00000052795.14	FNIP2	chr4	10.1997	0.159566	0.100265	0.0156442	1.68894e-12	68.857	TRUE	11200	7551	9375.5
ExM	ENSG00000104892.18	KLC3	chr19	6.79702	0.181811	0.164629	0.0267486	1.84066e-05	32.717	TRUE	7695	11058	9376.5
ExM	ENSG00000105821.16	DNAJC2	chr7	9.43203	0.112719	0.143779	0.0119507	2.66585e-07	42.4106	TRUE	8701	10052	9376.5
ExM	ENSG00000011295.17	TTC19	chr17	9.56595	0.111096	0.137294	0.0116137	5.86468e-08	45.8248	TRUE	9072	9681	9376.5
ExM	ENSG00000177879.18	AP3S1	chr5	10.1115	0.135446	0.125081	0.0133952	2.77803e-09	52.6211	TRUE	9755	8998	9376.5
ExM	ENSG00000163596.18	ICA1L	chr2	7.3175	0.153179	0.180521	0.0209332	0.00025524	26.5089	TRUE	6978	11778	9378
ExM	ENSG00000046604.16	DSG2	chr18	12.9504	0.125561	0.0399764	0.00969553	5.58051e-22	115.504	TRUE	14003	4753	9378
ExM	ENSG00000086589.13	RBM22	chr5	10.2695	0.121126	0.115148	0.0117947	1.51661e-10	59.0327	TRUE	10354	8403	9378.5
ExM	ENSG00000143727.17	ACP1	chr2	10.4055	0.0956601	0.144681	0.00919321	3.45738e-07	41.8245	TRUE	8651	10107	9379
ExM	ENSG00000144445.18	KANSL1L	chr2	8.7785	0.141613	0.155213	0.0161318	3.4403e-06	36.5953	TRUE	8127	10632	9379.5
ExM	ENSG00000206530.11	CFAP44	chr3	7.99618	0.149795	0.21177	0.0187333	0.0136431	16.5702	TRUE	5774	12987	9380.5
ExM	ENSG00000136631.17	VPS45	chr1	9.63998	0.120288	0.156607	0.012478	4.33523e-06	36.0619	TRUE	8069	10697.5	9383.25
ExM	ENSG00000157184.8	CPT2	chr1	8.84474	0.144118	0.137467	0.0162942	6.45372e-08	45.6095	TRUE	9064	9703	9383.5
ExM	ENSG00000241258.9	CRCP	chr7	9.53118	0.105016	0.15993	0.0110182	8.04288e-06	34.6386	TRUE	7914	10855	9384.5
ExM	ENSG00000122484.10	RPAP2	chr1	9.84176	0.12552	0.167202	0.0127539	2.99018e-05	31.5842	TRUE	7586	11184	9385
ExM	ENSG00000139146.15	SINHCAF	chr12	11.2259	0.123456	0.0488212	0.0109975	1.17691e-20	109.06	TRUE	13729	5041.5	9385.25
ExM	ENSG00000186446.13	ZNF501	chr3	7.05453	0.184572	0.141816	0.0261637	1.81047e-07	43.2866	TRUE	8822	9949	9385.5
ExM	ENSG00000123810.10	B9D2	chr19	6.81973	0.150599	0.19071	0.0220828	0.00114087	22.8747	TRUE	6569	12203	9386
ExM	ENSG00000148484.19	RSU1	chr10	11.1683	0.173579	0.0731947	0.0155421	1.14436e-16	89.5404	TRUE	12706	6068	9387
ExM	ENSG00000163510.15	CWC22	chr2	9.21647	0.140997	0.130869	0.0152984	1.50163e-08	48.8754	TRUE	9425	9352	9388.5
ExM	ENSG00000110693.20	SOX6	chr11	7.18099	0.140429	0.20973	0.0195557	0.0118716	16.936	TRUE	5838	12942	9390
ExM	ENSG00000262664.3	OVCA2	chr17	8.65373	0.247311	0.0819429	0.0285785	3.58846e-15	82.1571	TRUE	12245	6544	9394.5
ExM	ENSG00000089050.17	RBBP9	chr20	8.99886	0.148129	0.143276	0.0164608	2.68823e-07	42.391	TRUE	8735	10057	9396
ExM	ENSG00000143569.21	UBAP2L	chr1	12.1354	0.17815	0.0484777	0.0146802	1.29988e-20	108.848	TRUE	13740	5056	9398
ExM	ENSG00000158528.13	PPP1R9A	chr7	8.60453	0.199799	0.119536	0.0232202	7.37074e-10	55.5515	TRUE	10074	8723	9398.5
ExM	ENSG00000138641.20	HERC3 (ENSG00000138641.20)	chr4	8.65	0.267572	0.10075	0.0309332	2.43206e-12	68.0629	TRUE	11174	7623	9398.5
ExM	ENSG00000232677.12	LINC00665	chr19	9.6937	0.119152	0.144488	0.0122917	4.00122e-07	41.4948	TRUE	8664	10135	9399.5
ExM	ENSG00000175938.7	ORAI3	chr16	8.35552	0.184199	0.136076	0.0220452	5.43752e-08	45.9938	TRUE	9136	9665	9400.5
ExM	ENSG00000006432.17	MAP3K9	chr14	10.6321	0.171474	0.029764	0.016128	9.27739e-23	119.295	TRUE	14225	4577	9401
ExM	ENSG00000205765.11	RIMOC1	chr5	10.1942	0.157429	0.11781	0.015443	4.00446e-10	56.8932	TRUE	10190	8615	9402.5
ExM	ENSG00000121741.18	ZMYM2	chr13	11.8095	0.13907	0.129763	0.0117761	1.31161e-08	49.1761	TRUE	9478	9328	9403
ExM	ENSG00000182263.15	FIGN	chr2	10.496	0.177204	0.148451	0.0168829	9.23343e-07	39.5951	TRUE	8471	10338	9404.5
ExM	ENSG00000290924.2	ENSG00000290924	chr9	7.16321	0.181724	0.176981	0.0253691	0.000183848	27.2913	TRUE	7120	11691	9405.5
ExM	ENSG00000161958.12	FGF11	chr17	7.61633	0.14916	0.183564	0.0195842	0.000511929	24.8291	TRUE	6846	11966	9406
ExM	ENSG00000267040.9	ATP8B1-AS1	chr18	7.48253	0.164456	0.17044	0.0219787	5.83456e-05	30.012	TRUE	7439	11374	9406.5
ExM	ENSG00000120925.17	RNF170	chr8	9.28312	0.146505	0.123942	0.0157819	2.68355e-09	52.6976	TRUE	9823	8991	9407
ExM	ENSG00000103429.12	BFAR	chr16	10.5111	0.128773	0.118287	0.0122511	4.89714e-10	56.4517	TRUE	10161	8653	9407
ExM	ENSG00000196663.17	TECPR2	chr14	10.0633	0.130413	0.13121	0.0129593	1.86711e-08	48.3879	TRUE	9411	9410	9410.5
ExM	ENSG00000100478.18	AP4S1	chr14	7.82441	0.177815	0.13823	0.0227257	1.04868e-07	44.5207	TRUE	9021	9804	9412.5
ExM	ENSG00000245573.10	BDNF-AS	chr11	6.7082	0.181305	0.165739	0.0270274	2.93586e-05	31.6276	TRUE	7649	11177	9413
ExM	ENSG00000186866.18	POFUT2	chr21	10.4302	0.137338	0.139553	0.0131673	1.30984e-07	44.0186	TRUE	8961	9866.5	9413.75
ExM	ENSG00000168434.14	COG7	chr16	8.50385	0.147799	0.162225	0.0173802	1.74236e-05	32.8466	TRUE	7797	11037	9417
ExM	ENSG00000169857.10	AVEN	chr15	8.80333	0.122718	0.156497	0.01394	5.50878e-06	35.5105	TRUE	8075	10761	9418
ExM	ENSG00000164010.16	ERMAP	chr1	8.36686	0.164517	0.155566	0.019663	4.98002e-06	35.7432	TRUE	8108	10730	9419
ExM	ENSG00000134779.16	TPGS2	chr18	11.1144	0.162224	0.105063	0.0145958	1.36611e-11	64.3064	TRUE	10912	7926	9419
ExM	ENSG00000125148.8	MT2A	chr16	9.10932	0.251091	0.0374	0.0275643	6.65121e-22	115.132	TRUE	14067	4773	9420
ExM	ENSG00000144057.17	ST6GAL2	chr2	7.86479	0.233099	0.107297	0.0296383	2.52476e-11	62.9646	TRUE	10799	8042	9420.5
ExM	ENSG00000087302.10	RTRAF	chr14	10.9581	0.149365	0.0747133	0.0136306	3.56128e-16	87.1137	TRUE	12627	6214	9420.5
ExM	ENSG00000204611.8	ZNF616	chr19	9.13749	0.179487	0.10959	0.019643	5.14909e-11	61.4038	TRUE	10657	8186	9421.5
ExM	ENSG00000160888.9	IER2	chr19	9.8858	0.263987	0.140073	0.0267036	1.56495e-07	43.6149	TRUE	8929	9915	9422
ExM	ENSG00000146842.18	TMEM209	chr7	8.71841	0.197842	0.102294	0.0226924	5.34194e-12	66.3468	TRUE	11068	7778	9423
ExM	ENSG00000148356.16	LRSAM1	chr9	9.00225	0.198447	0.104188	0.0220442	1.03216e-11	64.9168	TRUE	10971	7877	9424
ExM	ENSG00000144868.15	TMEM108	chr3	7.18781	0.211222	0.126892	0.0293861	7.31975e-09	50.4748	TRUE	9656	9196	9426
ExM	ENSG00000100883.14	SRP54	chr14	10.657	0.128356	0.0966458	0.0120443	1.00251e-12	69.9936	TRUE	11405	7448	9426.5
ExM	ENSG00000118200.17	CAMSAP2	chr1	11.9681	0.186331	0.0942541	0.0155689	4.47639e-13	71.7401	TRUE	11539	7317	9428
ExM	ENSG00000204619.8	PPP1R11	chr6	9.62623	0.157568	0.102688	0.0163686	6.87901e-12	65.799	TRUE	11047	7813	9430
ExM	ENSG00000120690.18	ELF1	chr13	10.5429	0.173136	0.0220916	0.016422	6.2251e-23	120.137	TRUE	14320	4540	9430
ExM	ENSG00000102898.14	NUTF2	chr16	11.7726	0.121354	0.107998	0.0103082	3.3767e-11	62.3266	TRUE	10758	8106	9432
ExM	ENSG00000115020.18	PIKFYVE	chr2	10.9143	0.118827	0.0678823	0.0108873	2.88148e-17	92.4835	TRUE	12965	5901	9433
ExM	ENSG00000100908.15	EMC9	chr14	7.37664	0.198503	0.147479	0.0269097	9.6489e-07	39.4952	TRUE	8523	10345	9434
ExM	ENSG00000183513.10	COA5	chr2	8.40124	0.135878	0.182292	0.0161736	0.000506286	24.8557	TRUE	6906	11964	9435
ExM	ENSG00000110931.20	CAMKK2	chr12	9.85335	0.155861	0.0848391	0.0158181	1.73733e-14	78.7638	TRUE	12090	6781	9435.5
ExM	ENSG00000153487.14	ING1	chr13	8.42453	0.12222	0.168119	0.0145076	4.80254e-05	30.4688	TRUE	7544	11331	9437.5
ExM	ENSG00000110060.10	PUS3	chr11	8.27594	0.163166	0.166499	0.0197157	3.81709e-05	31.0108	TRUE	7623	11253	9438
ExM	ENSG00000095564.16	BTAF1	chr10	10.9291	0.110871	0.0878615	0.0101445	5.58927e-14	76.2417	TRUE	11906	6971	9438.5
ExM	ENSG00000257027.1	ENSG00000257027	chr12	7.57698	0.330379	0.0487173	0.043603	3.29102e-20	106.883	TRUE	13734	5145	9439.5
ExM	ENSG00000163482.13	STK36	chr2	9.08078	0.114264	0.163354	0.012583	2.41494e-05	32.0836	TRUE	7754	11127	9440.5
ExM	ENSG00000206053.14	JPT2	chr16	12.0026	0.15805	0.0352766	0.013168	5.8772e-22	115.395	TRUE	14123	4758	9440.5
ExM	ENSG00000100403.13	ZC3H7B	chr22	11.1708	0.11229	0.100219	0.0100521	3.0677e-12	67.5538	TRUE	11203	7679	9441
ExM	ENSG00000174780.18	SRP72	chr4	11.4966	0.163576	0.0724535	0.0142283	2.25837e-16	88.0916	TRUE	12740	6146	9443
ExM	ENSG00000141012.14	GALNS	chr16	9.22049	0.197391	0.0749406	0.0214079	6.07886e-16	85.9716	TRUE	12610	6277	9443.5
ExM	ENSG00000168026.20	TTC21A	chr3	7.05346	0.167142	0.182938	0.0236965	0.000622505	24.3551	TRUE	6872	12017.5	9444.75
ExM	ENSG00000189362.13	NEMP2	chr2	7.65393	0.155644	0.159556	0.0203351	1.38898e-05	33.3774	TRUE	7931	10962	9446.5
ExM	ENSG00000204920.12	ZNF155	chr19	8.02724	0.201044	0.110467	0.0250453	8.72821e-11	60.2497	TRUE	10616	8277	9446.5
ExM	ENSG00000060749.17	QSER1	chr11	11.4209	0.157915	0.0322168	0.0138269	3.42315e-22	116.535	TRUE	14185	4709	9447
ExM	ENSG00000079931.16	MOXD1	chr6	7.86783	0.134938	0.17995	0.0171507	0.000396867	25.4465	TRUE	6998	11899	9448.5
ExM	ENSG00000029363.18	BCLAF1	chr6	12.1858	0.0932983	0.0868929	0.00765631	4.12719e-14	76.8917	TRUE	11963	6935.5	9449.25
ExM	ENSG00000126067.13	PSMB2	chr1	11.086	0.123951	0.123605	0.0111808	3.86215e-09	51.8944	TRUE	9841	9058	9449.5
ExM	ENSG00000196704.15	AMZ2	chr17	9.76935	0.144499	0.0993925	0.0147911	2.80915e-12	67.7448	TRUE	11235	7665.5	9450.25
ExM	ENSG00000103811.19	CTSH	chr15	9.94863	0.301274	0.190123	0.0302829	0.00167845	21.9222	TRUE	6591	12310	9450.5
ExM	ENSG00000061936.11	SFSWAP	chr12	10.1038	0.129088	0.103804	0.0127761	1.2902e-11	64.4316	TRUE	10987	7914.5	9450.75
ExM	ENSG00000012232.11	EXTL3	chr8	11.2027	0.162779	0.0989723	0.0145303	2.60662e-12	67.9099	TRUE	11262	7643	9452.5
ExM	ENSG00000130772.14	MED18	chr1	8.06225	0.165093	0.14482	0.0204773	6.83312e-07	40.2816	TRUE	8644	10262	9453
ExM	ENSG00000139675.13	HNRNPA1L2	chr13	6.86607	0.372356	0.235789	0.0542313	0.236617	8.30719	FALSE	4973	13935	9454
ExM	ENSG00000081791.10	DELE1	chr5	9.43621	0.132945	0.131926	0.0140889	3.39327e-08	47.0535	TRUE	9367	9542	9454.5
ExM	ENSG00000290720.1	ZNF542P (ENSG00000290720.1)	chr19	8.6429	0.186359	0.155536	0.0215621	6.53319e-06	35.1178	TRUE	8111	10800	9455.5
ExM	ENSG00000258289.11	CHURC1	chr14	9.78392	0.155207	0.0870618	0.0158634	5.33443e-14	76.343	TRUE	11951	6961	9456
ExM	ENSG00000213585.12	VDAC1	chr5	12.1554	0.129788	0.0797465	0.0106774	3.65232e-15	82.1194	TRUE	12367	6546	9456.5
ExM	ENSG00000160298.19	C21orf58	chr21	7.40157	0.146287	0.196173	0.0197643	0.00368302	19.9498	TRUE	6354	12562	9458
ExM	ENSG00000204387.15	SNHG32	chr6	9.78034	0.16384	0.078066	0.016752	2.27508e-15	83.1399	TRUE	12454	6462	9458
ExM	ENSG00000284431.1	ENSG00000284431	chr22	6.72397	0.186007	0.230526	0.0276633	0.15546	9.66935	FALSE	5113	13804	9458.5
ExM	ENSG00000188013.7	MEIS3P2	chr17	6.77905	0.163604	0.183702	0.0241337	0.000763174	23.8594	TRUE	6840	12077	9458.5
ExM	ENSG00000181929.13	PRKAG1	chr12	9.46356	0.133097	0.119155	0.0140641	1.25894e-09	54.3729	TRUE	10097	8822	9459.5
ExM	ENSG00000100226.17	GTPBP1	chr22	9.80415	0.196378	0.0958535	0.0200301	1.21105e-12	69.5856	TRUE	11445	7474	9459.5
ExM	ENSG00000148229.14	POLE3	chr9	9.49193	0.159511	0.115865	0.0168049	3.99421e-10	56.8989	TRUE	10306	8614	9460
ExM	ENSG00000100890.17	PRORP	chr14	9.77546	0.137223	0.121376	0.0140375	2.29273e-09	53.0469	TRUE	9971	8951	9461
ExM	ENSG00000159199.15	ATP5MC1	chr17	8.63799	0.189324	0.10233	0.0219176	9.39632e-12	65.1216	TRUE	11067	7858	9462.5
ExM	ENSG00000106682.16	EIF4H	chr7	12.8991	0.164824	0.105417	0.012778	2.55138e-11	62.9415	TRUE	10890	8045	9467.5
ExM	ENSG00000174989.15	FBXW8	chr12	9.57921	0.132187	0.161736	0.0137993	2.38472e-05	32.1128	TRUE	7822	11123	9472.5
ExM	ENSG00000188611.17	ASAH2	chr10	6.71387	0.150059	0.203158	0.0223506	0.00956385	17.5023	TRUE	6087	12864	9475.5
ExM	ENSG00000125375.19	DMAC2L	chr14	7.87031	0.186212	0.138525	0.0236601	1.78188e-07	43.3228	TRUE	9007	9944	9475.5
ExM	ENSG00000148606.16	POLR3A	chr10	10.4967	0.0987714	0.115861	0.00940978	4.58568e-10	56.5949	TRUE	10307	8644	9475.5
ExM	ENSG00000288558.3	DUS4L-BCAP29	chr7	7.17015	0.333304	0.243699	0.046485	0.611929	4.6414	FALSE	4711	14240.5	9475.75
ExM	ENSG00000100796.19	PPP4R3A	chr14	11.3509	0.166546	0.0878921	0.0146725	8.56404e-14	75.3165	TRUE	11903	7051	9477
ExM	ENSG00000128654.15	MTX2	chr2	8.87028	0.133695	0.164622	0.0150723	3.91893e-05	30.9494	TRUE	7696	11260	9478
ExM	ENSG00000070610.15	GBA2	chr9	10.1058	0.150845	0.108876	0.0149265	7.35224e-11	60.6251	TRUE	10710	8246	9478
ExM	ENSG00000124532.16	MRS2	chr6	10.2851	0.146156	0.0757625	0.0142105	1.18962e-15	84.5301	TRUE	12579	6377	9478
ExM	ENSG00000140396.14	NCOA2	chr8	10.7183	0.156264	0.140783	0.0145792	2.92931e-07	42.1988	TRUE	8887	10071	9479
ExM	ENSG00000104660.19	LEPROTL1	chr8	10.0294	0.138935	0.112025	0.0138528	1.69911e-10	58.7821	TRUE	10527	8431	9479
ExM	ENSG00000133030.23	MPRIP	chr17	12.7634	0.162626	0.120307	0.0127416	2.04256e-09	53.3035	TRUE	10037	8922	9479.5
ExM	ENSG00000267002.5	ENSG00000267002	chr17	7.59171	0.202565	0.166232	0.0266825	4.7825e-05	30.4787	TRUE	7631	11329	9480
ExM	ENSG00000125247.17	TMTC4	chr13	8.73966	0.196538	0.122325	0.0224881	3.59233e-09	52.0542	TRUE	9916	9044	9480
ExM	ENSG00000072952.22	IRAG1	chr11	8.48417	0.214454	0.0538333	0.0252769	3.58147e-19	101.817	TRUE	13551	5409	9480
ExM	ENSG00000183617.6	MRPL54	chr19	8.34583	0.13991	0.186595	0.0167641	0.00124065	22.6698	TRUE	6736	12226	9481
ExM	ENSG00000166377.22	ATP9B	chr18	9.01278	0.138986	0.161137	0.015421	2.2265e-05	32.2722	TRUE	7855	11108	9481.5
ExM	ENSG00000152256.15	PDK1	chr2	8.78049	0.149798	0.155261	0.0170603	7.76146e-06	34.7212	TRUE	8125	10841	9483
ExM	ENSG00000119720.19	NRDE2	chr14	9.15004	0.148023	0.100818	0.0161774	6.18548e-12	66.0305	TRUE	11170	7796	9483
ExM	ENSG00000263020.6	ENSG00000263020	chr6	6.74629	0.220715	0.241899	0.0327164	0.534245	5.25634	FALSE	4772	14195	9483.5
ExM	ENSG00000108433.17	GOSR2	chr17	10.9025	0.0868204	0.153599	0.00796334	5.73912e-06	35.4158	TRUE	8196	10771	9483.5
ExM	ENSG00000148219.19	ASTN2	chr9	7.86842	0.146242	0.160943	0.018586	2.15817e-05	32.3442	TRUE	7866	11104	9485
ExM	ENSG00000141699.12	RETREG3	chr17	10.7807	0.121254	0.0931353	0.0112473	5.86127e-13	71.1571	TRUE	11612	7360	9486
ExM	ENSG00000141627.15	DYM	chr18	9.99933	0.128803	0.134898	0.0128812	8.46106e-08	45.0014	TRUE	9206	9767	9486.5
ExM	ENSG00000152795.19	HNRNPDL	chr4	11.8983	0.124035	0.100423	0.0104246	5.53031e-12	66.2722	TRUE	11193	7781	9487
ExM	ENSG00000198862.15	LTN1	chr21	10.9106	0.194742	0.0591695	0.0178489	2.72187e-18	97.509	TRUE	13347	5629	9488
ExM	ENSG00000237441.11	RGL2	chr6	10.0709	0.407146	0.049312	0.0404281	1.02561e-19	104.476	TRUE	13714	5262	9488
ExM	ENSG00000260903.3	XKR7	chr20	6.67629	0.140724	0.201581	0.0210782	0.00854889	17.7938	TRUE	6152	12826	9489
ExM	ENSG00000074935.15	TUBE1	chr6	7.85685	0.206424	0.144133	0.0262731	7.85642e-07	39.9643	TRUE	8686	10292	9489
ExM	ENSG00000156256.16	USP16	chr21	10.0394	0.221382	0.10863	0.0220514	7.75866e-11	60.5079	TRUE	10726	8253	9489.5
ExM	ENSG00000148290.11	SURF1	chr9	8.36989	0.13925	0.173017	0.016637	0.000180074	27.3413	TRUE	7300	11681	9490.5
ExM	ENSG00000244509.5	APOBEC3C	chr22	9.13006	0.194876	0.0885272	0.0213444	1.31061e-13	74.3967	TRUE	11857	7124	9490.5
ExM	ENSG00000140995.18	DEF8	chr16	9.71546	0.179923	0.062478	0.0185192	1.00226e-17	94.7331	TRUE	13198	5784	9491
ExM	ENSG00000136560.15	TANK	chr2	9.69283	0.212735	0.116095	0.0219477	6.10195e-10	55.9646	TRUE	10286	8700	9493
ExM	ENSG00000304997.1	ENSG00000304997	chr9	6.85023	0.222102	0.116229	0.0324226	6.99117e-10	55.6681	TRUE	10275	8712	9493.5
ExM	ENSG00000095015.7	MAP3K1	chr5	10.0074	0.138819	0.0745897	0.0138716	1.01835e-15	84.8632	TRUE	12632	6355	9493.5
ExM	ENSG00000198380.14	GFPT1	chr2	12.535	0.123057	0.0954026	0.0098171	1.42766e-12	69.2228	TRUE	11467	7520.5	9493.75
ExM	ENSG00000054965.12	FAM168A	chr11	10.6451	0.107623	0.109103	0.0101101	9.38317e-11	60.0885	TRUE	10691	8297	9494
ExM	ENSG00000270277.1	ENSG00000270277	chr2	7.31389	0.171875	0.1665	0.0234999	5.74696e-05	30.0476	TRUE	7622	11369	9495.5
ExM	ENSG00000189308.12	LIN54	chr4	9.27828	0.108904	0.160111	0.0117375	2.01074e-05	32.5105	TRUE	7907	11084	9495.5
ExM	ENSG00000051382.11	PIK3CB	chr3	10.2399	0.243862	0.138777	0.0238148	2.18505e-07	42.8609	TRUE	8994	9998	9496
ExM	ENSG00000120333.5	MRPS14	chr1	8.68487	0.166987	0.131068	0.0192273	3.82021e-08	46.7861	TRUE	9418	9575	9496.5
ExM	ENSG00000196584.4	XRCC2	chr7	8.11606	0.180987	0.1777	0.0222999	0.000405044	25.3972	TRUE	7091	11905	9498
ExM	ENSG00000101773.20	RBBP8	chr18	9.25627	0.11556	0.148526	0.0124845	2.1821e-06	37.6378	TRUE	8469	10527	9498
ExM	ENSG00000226266.9	ENSG00000226266	chr2	6.72995	0.177819	0.183534	0.026422	0.000947106	23.3294	TRUE	6847	12151	9499
ExM	ENSG00000254221.3	PCDHGB1	chr5	7.4935	0.193563	0.170111	0.0258308	0.000114839	28.4147	TRUE	7449	11550	9499.5
ExM	ENSG00000113593.13	PPWD1	chr5	9.25808	0.141334	0.11963	0.015266	2.15691e-09	53.1829	TRUE	10067	8933	9500
ExM	ENSG00000149357.11	LAMTOR1	chr11	9.83616	0.163139	0.129252	0.0165856	2.82885e-08	47.4615	TRUE	9506	9495	9500.5
ExM	ENSG00000291112.2	ENSG00000291112	chr6	7.74115	0.169157	0.191234	0.0218516	0.002729	20.7097	TRUE	6548	12454	9501
ExM	ENSG00000006125.19	AP2B1	chr17	13.039	0.113908	0.112993	0.00873601	2.59676e-10	57.848	TRUE	10482	8520	9501
ExM	ENSG00000164190.19	NIPBL	chr5	11.9154	0.112744	0.0765499	0.00946208	2.29857e-15	83.1173	TRUE	12537	6465.5	9501.25
ExM	ENSG00000135837.19	CEP350	chr1	11.6887	0.104558	0.0905573	0.00894527	2.9769e-13	72.6245	TRUE	11755	7249	9502
ExM	ENSG00000159445.14	THEM4	chr1	7.5144	0.183744	0.141806	0.0244523	4.8886e-07	41.0408	TRUE	8825	10181	9503
ExM	ENSG00000161013.18	MGAT4B	chr5	11.4049	0.158625	0.100932	0.0139085	8.41183e-12	65.3626	TRUE	11164	7842	9503
ExM	ENSG00000100320.25	RBFOX2	chr22	12.7685	0.10299	0.140638	0.0080659	3.61963e-07	41.7206	TRUE	8889	10118	9503.5
ExM	ENSG00000149179.15	CSTPP1	chr11	8.88422	0.119935	0.173503	0.0134998	0.000223227	26.8298	TRUE	7274	11739	9506.5
ExM	ENSG00000178691.13	SUZ12	chr17	10.0805	0.20683	0.129298	0.0205179	3.06732e-08	47.28	TRUE	9503	9516	9509.5
ExM	ENSG00000178149.18	DALRD3	chr3	8.40483	0.184934	0.114984	0.0220033	4.79555e-10	56.4974	TRUE	10370	8650	9510
ExM	ENSG00000006744.20	ELAC2	chr17	10.6052	0.120347	0.121695	0.011348	4.26212e-09	51.6773	TRUE	9945	9076	9510.5
ExM	ENSG00000261114.1	ENSG00000261114	chr16	6.75545	0.16079	0.181086	0.0238015	0.000728535	23.9726	TRUE	6958	12064	9511
ExM	ENSG00000005700.16	IBTK	chr6	11.194	0.139096	0.125862	0.0124259	1.231e-08	49.3169	TRUE	9711	9313	9512
ExM	ENSG00000153558.18	FBXL2	chr3	8.29739	0.189198	0.104365	0.0228022	2.77496e-11	62.7575	TRUE	10961	8063	9512
ExM	ENSG00000178764.9	ZHX2	chr8	9.21171	0.193548	0.111599	0.0210111	1.98502e-10	58.4386	TRUE	10558	8467	9512.5
ExM	ENSG00000128973.14	CLN6	chr15	8.82018	0.136482	0.144352	0.0154739	1.02372e-06	39.3621	TRUE	8672	10354	9513
ExM	ENSG00000247137.10	ANKRD42-DT	chr11	7.25612	0.215978	0.127966	0.029765	2.14965e-08	48.0736	TRUE	9593	9436	9514.5
ExM	ENSG00000123179.15	EBPL	chr13	8.11316	0.178284	0.133628	0.0219746	7.69917e-08	45.2129	TRUE	9286	9745	9515.5
ExM	ENSG00000106733.22	NMRK1	chr9	8.47077	0.160656	0.127569	0.0189659	1.86671e-08	48.3885	TRUE	9622	9409	9515.5
ExM	ENSG00000090686.17	USP48	chr1	10.9387	0.112694	0.11361	0.0103023	3.57314e-10	57.1437	TRUE	10440	8591	9515.5
ExM	ENSG00000253729.10	PRKDC	chr8	13.8172	0.104994	0.0613259	0.00759879	1.04216e-17	94.6507	TRUE	13246	5786	9516
ExM	ENSG00000109654.17	TRIM2	chr4	9.78205	0.204846	0.111349	0.020941	1.97717e-10	58.4476	TRUE	10569	8465	9517
ExM	ENSG00000248008.5	NRAV	chr12	7.86936	0.15443	0.160598	0.0196242	2.72659e-05	31.8007	TRUE	7882	11157	9519.5
ExM	ENSG00000125755.21	SYMPK	chr19	11.0016	0.165784	0.115733	0.0150691	7.37862e-10	55.549	TRUE	10315	8724	9519.5
ExM	ENSG00000176422.14	SPRYD4	chr12	7.98263	0.15127	0.143726	0.0189498	9.16289e-07	39.6124	TRUE	8704	10336	9520
ExM	ENSG00000121413.14	ZSCAN18	chr19	9.11829	0.141555	0.129526	0.0155242	3.48704e-08	46.9903	TRUE	9489	9557	9523
ExM	ENSG00000165724.7	ZMYND19	chr9	8.69056	0.139377	0.155396	0.0160378	1.24072e-05	33.6395	TRUE	8117	10933	9525
ExM	ENSG00000117362.14	APH1A	chr1	10.6897	0.101721	0.152583	0.00951583	6.62941e-06	35.0838	TRUE	8247	10803	9525
ExM	ENSG00000154814.15	OXNAD1	chr3	8.34508	0.127187	0.175043	0.015241	0.000316996	25.9877	TRUE	7207	11844	9525.5
ExM	ENSG00000198551.10	ZNF627	chr19	9.29056	0.148012	0.115531	0.0159315	7.33926e-10	55.5612	TRUE	10331	8721	9526
ExM	ENSG00000236618.4	PITPNA-AS1	chr17	7.14088	0.147166	0.176502	0.0206089	0.000413643	25.3469	TRUE	7145	11909	9527
ExM	ENSG00000162688.18	AGL	chr1	10.1265	0.17031	0.0440799	0.0168183	3.92067e-20	106.51	TRUE	13887	5169.5	9528.25
ExM	ENSG00000132010.16	ZNF20	chr19	7.37137	0.216183	0.216891	0.0293274	0.0603617	12.4992	FALSE	5579	13479	9529
ExM	ENSG00000138750.17	NUP54	chr4	9.4133	0.104018	0.157673	0.0110501	1.74971e-05	32.8367	TRUE	8020	11038	9529
ExM	ENSG00000110395.8	CBL	chr11	11.9283	0.0878341	0.0857606	0.00736348	7.42134e-14	75.6277	TRUE	12038	7021	9529.5
ExM	ENSG00000089639.12	GMIP	chr19	9.16826	0.123479	0.147114	0.013468	2.09101e-06	37.7345	TRUE	8545	10518	9531.5
ExM	ENSG00000274810.4	NPHP3-ACAD11	chr3	6.7528	0.26249	0.2399	0.0388713	0.571754	4.95606	FALSE	4840	14224	9532
ExM	ENSG00000065183.17	WDR3	chr1	9.68053	0.159685	0.0862673	0.0164955	8.98663e-14	75.2127	TRUE	12005	7059	9532
ExM	ENSG00000224536.3	CSRP1-AS1	chr1	7.00143	0.20366	0.140109	0.0290884	4.28785e-07	41.3396	TRUE	8923	10143	9533
ExM	ENSG00000155393.15	HEATR3	chr16	9.18252	0.156891	0.0859989	0.0170858	8.34485e-14	75.3735	TRUE	12024	7044	9534
ExM	ENSG00000090273.15	NUDC	chr1	10.405	0.243953	0.0745699	0.0234459	1.85724e-15	83.5738	TRUE	12634	6436.5	9535.25
ExM	ENSG00000116830.13	TTF2	chr1	9.66182	0.131797	0.136319	0.013641	1.79918e-07	43.3008	TRUE	9126	9947	9536.5
ExM	ENSG00000206418.5	RAB12	chr18	9.73144	0.15629	0.113904	0.0160604	4.84855e-10	56.4734	TRUE	10421	8652	9536.5
ExM	ENSG00000184545.12	DUSP8	chr11	8.89292	0.160374	0.147935	0.0180339	2.64566e-06	37.195	TRUE	8496	10578	9537
ExM	ENSG00000291137.2	GBA1LP	chr1	8.33922	0.168845	0.134802	0.0202471	1.2927e-07	44.0491	TRUE	9216	9859	9537.5
ExM	ENSG00000140391.15	TSPAN3	chr15	11.0892	0.103872	0.140505	0.00936695	4.84233e-07	41.0623	TRUE	8898	10179	9538.5
ExM	ENSG00000122378.15	PRXL2A	chr10	10.5301	0.158661	0.0930493	0.0150675	1.0853e-12	69.8213	TRUE	11617	7462	9539.5
ExM	ENSG00000154721.16	JAM2	chr21	7.34737	0.223561	0.109205	0.0304273	1.48681e-10	59.0764	TRUE	10682	8398	9540
ExM	ENSG00000177303.11	CASKIN2	chr17	9.20389	0.23923	0.0378078	0.0259923	9.61768e-21	109.486	TRUE	14056	5024	9540
ExM	ENSG00000220201.8	ZGLP1	chr19	6.7051	0.18418	0.151112	0.0274686	5.49191e-06	35.5181	TRUE	8327	10758	9542.5
ExM	ENSG00000169733.13	RFNG	chr17	9.02557	0.124465	0.141168	0.0137902	5.85367e-07	40.632	TRUE	8863	10227	9545
ExM	ENSG00000109189.14	USP46	chr4	9.98568	0.165335	0.0531119	0.0165572	1.14905e-18	99.3477	TRUE	13574	5517	9545.5
ExM	ENSG00000092098.19	RNF31	chr14	9.25392	0.13851	0.137955	0.0149677	2.67782e-07	42.3999	TRUE	9036	10056	9546
ExM	ENSG00000289013.1	ENSG00000289013	chr2	6.8808	0.190516	0.190856	0.0276881	0.00340811	20.1468	TRUE	6564	12531	9547.5
ExM	ENSG00000269973.1	ENSG00000269973	chr2	7.49058	0.158349	0.175882	0.0211397	0.000440239	25.1956	TRUE	7170	11925.5	9547.75
ExM	ENSG00000135341.20	MAP3K7	chr6	10.6189	0.110364	0.0940568	0.0103932	1.63386e-12	68.9283	TRUE	11548	7549	9548.5
ExM	ENSG00000139323.15	POC1B	chr12	8.87541	0.138539	0.130625	0.0156093	5.42727e-08	45.9981	TRUE	9436	9664	9550
ExM	ENSG00000135372.11	NAT10	chr11	9.49631	0.109551	0.138216	0.0115362	3.05881e-07	42.1009	TRUE	9022	10081	9551.5
ExM	ENSG00000103199.15	ZNF500	chr16	8.23956	0.143968	0.186054	0.0174728	0.00195706	21.5396	TRUE	6753	12357	9555
ExM	ENSG00000266173.8	STRADA	chr17	9.1527	0.17323	0.0765346	0.0189267	4.37754e-15	81.7308	TRUE	12539	6571	9555
ExM	ENSG00000114767.8	RRP9	chr3	7.96635	0.162365	0.167286	0.0203813	0.000105552	28.6139	TRUE	7584	11529	9556.5
ExM	ENSG00000146007.12	ZMAT2	chr5	10.0216	0.131305	0.0876847	0.0131022	2.04475e-13	73.4335	TRUE	11913	7201	9557
ExM	ENSG00000169750.10	RAC3	chr17	8.14005	0.196744	0.126873	0.0241698	2.34528e-08	47.8787	TRUE	9657	9458	9557.5
ExM	ENSG00000141179.14	PCTP	chr17	9.16924	0.174127	0.124959	0.0189903	1.51465e-08	48.8561	TRUE	9761	9355	9558
ExM	ENSG00000183309.13	ZNF623	chr8	9.96789	0.124602	0.107906	0.0125003	1.24633e-10	59.4649	TRUE	10760	8358	9559
ExM	ENSG00000164024.13	METAP1	chr4	10.7448	0.147154	0.0887731	0.0136954	3.81019e-13	72.0932	TRUE	11846	7278	9562
ExM	ENSG00000310065.1	ENSG00000310065	chr9	6.71701	0.168859	0.212272	0.0251391	0.0429975	13.4595	TRUE	5761	13367	9564
ExM	ENSG00000182993.6	C12orf60	chr12	6.71213	0.191011	0.158957	0.0284576	2.81303e-05	31.7278	TRUE	7965	11166	9565.5
ExM	ENSG00000010361.15	FUZ	chr19	7.19484	0.186461	0.143577	0.0259159	1.29802e-06	38.8215	TRUE	8719	10412	9565.5
ExM	ENSG00000005059.17	MCUB	chr4	7.70661	0.196717	0.127667	0.0255257	3.08436e-08	47.2671	TRUE	9614	9519	9566.5
ExM	ENSG00000168610.18	STAT3	chr17	11.5304	0.0963072	0.124694	0.00835245	1.51442e-08	48.8566	TRUE	9779	9354	9566.5
ExM	ENSG00000257949.8	TEN1	chr17	7.91126	0.207177	0.128104	0.0261876	3.4141e-08	47.0393	TRUE	9589	9546	9567.5
ExM	ENSG00000177239.17	MAN1B1	chr9	10.544	0.135347	0.0964604	0.0128364	4.00106e-12	66.9772	TRUE	11416	7722	9569
ExM	ENSG00000154328.17	NEIL2	chr8	8.53922	0.160165	0.129945	0.0187564	5.6443e-08	45.9107	TRUE	9467	9672	9569.5
ExM	ENSG00000150938.11	CRIM1	chr2	13.1636	0.116351	0.11234	0.0088388	4.20443e-10	56.7853	TRUE	10514	8626	9570
ExM	ENSG00000123415.17	SMUG1	chr12	8.54745	0.202396	0.10711	0.0236791	1.13078e-10	59.6795	TRUE	10811	8334	9572.5
ExM	ENSG00000108852.17	MPP2	chr17	6.88806	0.15832	0.171318	0.0229847	0.000230681	26.7508	TRUE	7395	11751	9573
ExM	ENSG00000089597.19	GANAB	chr11	13.31	0.0922147	0.112408	0.00692824	4.37326e-10	56.6988	TRUE	10511	8635	9573
ExM	ENSG00000111642.17	CHD4	chr12	13.2054	0.126892	0.0943574	0.00960904	2.32824e-12	68.1576	TRUE	11532	7615	9573.5
ExM	ENSG00000205060.12	SLC35B4	chr7	10.4326	0.135686	0.0818502	0.0130059	3.48933e-14	77.2567	TRUE	12250	6900	9575
ExM	ENSG00000109881.18	CCDC34	chr11	8.23281	0.233268	0.0582316	0.028334	9.23338e-18	94.9108	TRUE	13386	5765	9575.5
ExM	ENSG00000065154.13	OAT	chr10	11.2854	0.149485	0.0864787	0.0132459	1.54731e-13	74.035	TRUE	11990	7161.5	9575.75
ExM	ENSG00000287104.3	ENSG00000287104	chr4	6.80183	0.165306	0.174725	0.0243032	0.000453205	25.1247	TRUE	7218	11935	9576.5
ExM	ENSG00000293106.2	RPL23AP7	chr2	8.33408	0.185793	0.113793	0.0222932	7.47081e-10	55.5216	TRUE	10426	8727	9576.5
ExM	ENSG00000178412.4	CTDP1-DT	chr18	6.9871	0.128932	0.204332	0.0184528	0.0204227	15.4975	TRUE	6040	13114	9577
ExM	ENSG00000085978.23	ATG16L1	chr2	9.87769	0.129475	0.0853227	0.0131078	1.13176e-13	74.7156	TRUE	12060	7094	9577
ExM	ENSG00000110958.17	PTGES3	chr12	11.8536	0.14679	0.0825811	0.0123836	4.08382e-14	76.9154	TRUE	12223	6931	9577
ExM	ENSG00000172728.17	FUT10	chr8	8.95792	0.164681	0.112999	0.0183839	5.58791e-10	56.1601	TRUE	10480	8678	9579
ExM	ENSG00000101182.16	PSMA7	chr20	11.399	0.143313	0.0603076	0.0125725	2.21146e-17	93.0501	TRUE	13294	5865	9579.5
ExM	ENSG00000172273.14	HINFP	chr11	8.99011	0.128578	0.15277	0.0143021	1.22135e-05	33.6762	TRUE	8233	10927	9580
ExM	ENSG00000140740.12	UQCRC2	chr16	10.7595	0.117336	0.0834961	0.0109053	6.08875e-14	76.0564	TRUE	12173	6987	9580
ExM	ENSG00000151014.7	NOCT	chr4	9.14637	0.131078	0.132486	0.0143311	1.10203e-07	44.4092	TRUE	9346	9815	9580.5
ExM	ENSG00000108679.14	LGALS3BP	chr17	8.25127	0.194584	0.0976026	0.0235823	6.93573e-12	65.781	TRUE	11347	7814	9580.5
ExM	ENSG00000148334.17	PTGES2	chr9	9.0353	0.195035	0.0686818	0.0215859	4.47703e-16	86.6268	TRUE	12926	6237	9581.5
ExM	ENSG00000186862.21	PDZD7	chr10	6.9233	0.156401	0.175705	0.0225905	0.000557288	24.6242	TRUE	7178	11986	9582
ExM	ENSG00000127463.17	EMC1	chr1	11.5159	0.0853836	0.128875	0.00741439	4.80881e-08	46.2686	TRUE	9532	9636	9584
ExM	ENSG00000105726.18	ATP13A1	chr19	10.2128	0.180407	0.120872	0.0176649	6.38749e-09	50.7784	TRUE	10006	9162	9584
ExM	ENSG00000103353.17	UBFD1	chr16	11.6257	0.133754	0.0884944	0.0115051	4.28804e-13	71.8337	TRUE	11860	7308	9584
ExM	ENSG00000100897.19	DCAF11	chr14	9.51207	0.133876	0.126518	0.0140744	2.78155e-08	47.4988	TRUE	9678	9492	9585
ExM	ENSG00000113108.21	APBB3	chr5	7.80186	0.168792	0.160547	0.0216348	4.18588e-05	30.7932	TRUE	7886	11286	9586
ExM	ENSG00000138778.15	CENPE	chr4	10.0375	0.204207	0.0664659	0.0203444	2.18323e-16	88.1647	TRUE	13033	6139	9586
ExM	ENSG00000245213.8	GALNT7-DT	chr4	7.00283	0.138152	0.207276	0.019728	0.0302037	14.4347	TRUE	5925	13248	9586.5
ExM	ENSG00000260711.2	ENSG00000260711	chr14	6.88461	0.319017	0.0845284	0.0463377	9.3246e-14	75.1334	TRUE	12109	7064	9586.5
ExM	ENSG00000140521.18	POLG	chr15	10.325	0.106593	0.133482	0.0103237	1.37816e-07	43.9037	TRUE	9298	9878.5	9588.25
ExM	ENSG00000049618.26	ARID1B	chr6	11.7583	0.100487	0.128303	0.00854608	4.21382e-08	46.5657	TRUE	9577	9600	9588.5
ExM	ENSG00000100401.22	RANGAP1	chr22	11.2385	0.152776	0.112683	0.013594	5.81629e-10	56.0724	TRUE	10496	8683	9589.5
ExM	ENSG00000169914.7	OTUD3	chr1	9.91745	0.125904	0.171861	0.0126952	0.000280641	26.2791	TRUE	7364	11816	9590
ExM	ENSG00000110696.11	C11orf58	chr11	10.941	0.156967	0.0595917	0.0143466	2.009e-17	93.2561	TRUE	13326	5854	9590
ExM	ENSG00000117020.19	AKT3	chr1	11.457	0.0906246	0.128169	0.00790998	4.18745e-08	46.5798	TRUE	9584	9598	9591
ExM	ENSG00000153339.16	TRAPPC8	chr18	10.5847	0.124234	0.116045	0.0117372	1.73566e-09	53.6625	TRUE	10289	8893	9591
ExM	ENSG00000141295.15	SCRN2	chr17	7.93706	0.158592	0.164284	0.0199812	8.60352e-05	29.0973	TRUE	7712	11471	9591.5
ExM	ENSG00000086200.18	IPO11	chr5	9.58136	0.117006	0.131438	0.0122118	9.5656e-08	44.7269	TRUE	9396	9788	9592
ExM	ENSG00000127511.11	SIN3B	chr19	11.5193	0.320559	0.12261	0.0278279	1.07444e-08	49.6201	TRUE	9900	9284	9592
ExM	ENSG00000158691.17	ZSCAN12	chr6	9.2797	0.125851	0.171703	0.013562	0.000283419	26.2558	TRUE	7371	11817	9594
ExM	ENSG00000088298.14	EDEM2	chr20	9.74354	0.158742	0.1048	0.016292	7.8041e-11	60.4952	TRUE	10935	8254	9594.5
ExM	ENSG00000111530.14	CAND1	chr12	12.2217	0.101014	0.065939	0.00826518	2.06073e-16	88.2878	TRUE	13059	6133	9596
ExM	ENSG00000119977.23	TCTN3	chr10	10.151	0.156474	0.0601187	0.0154146	2.72043e-17	92.6057	TRUE	13299	5895	9597
ExM	ENSG00000116199.13	FAM20B	chr1	10.9628	0.115494	0.11314	0.010535	7.35402e-10	55.5566	TRUE	10474	8722	9598
ExM	ENSG00000135945.11	REV1	chr2	9.59448	0.116917	0.14528	0.0121858	2.62523e-06	37.213	TRUE	8623	10575	9599
ExM	ENSG00000135924.18	DNAJB2	chr2	10.0787	0.160958	0.0428399	0.0159702	1.23803e-19	104.077	TRUE	13921	5279.5	9600.25
ExM	ENSG00000259932.1	ENSG00000259932	chr15	6.69438	0.181091	0.17411	0.0270512	0.000485488	24.9572	TRUE	7247	11954	9600.5
ExM	ENSG00000108588.16	CCDC47	chr17	11.1533	0.171158	0.120536	0.0153459	7.01166e-09	50.5716	TRUE	10022	9183	9602.5
ExM	ENSG00000101236.18	RNF24	chr20	10.1592	0.170884	0.061375	0.0168207	4.47623e-17	91.5405	TRUE	13242	5964	9603
ExM	ENSG00000167565.15	SERTAD3	chr19	9.42109	0.163636	0.105527	0.0173691	1.06361e-10	59.8126	TRUE	10883	8326	9604.5
ExM	ENSG00000213722.11	DDAH2	chr6	9.89275	0.177375	0.113946	0.0179298	1.05443e-09	54.763	TRUE	10420	8791	9605.5
ExM	ENSG00000288095.3	ENSG00000288095	chr5	6.90849	0.242948	0.104854	0.0351666	8.8706e-11	60.2137	TRUE	10929	8282	9605.5
ExM	ENSG00000152464.16	RPP38	chr10	8.42078	0.159787	0.142097	0.0189753	1.2801e-06	38.8536	TRUE	8804	10408	9606
ExM	ENSG00000132792.22	CTNNBL1	chr20	9.35827	0.126295	0.152759	0.0134955	1.43735e-05	33.2959	TRUE	8234	10979	9606.5
ExM	ENSG00000293508.2	POLR1HASP	chr6	7.7202	0.185243	0.157302	0.0239946	2.96029e-05	31.6077	TRUE	8033	11181	9607
ExM	ENSG00000235098.10	ANKRD65	chr1	6.72534	0.157577	0.170801	0.0234303	0.000267545	26.3944	TRUE	7423	11798	9610.5
ExM	ENSG00000010704.20	HFE	chr6	6.87494	0.170341	0.181818	0.0247772	0.00158454	22.0664	TRUE	6929	12293	9611
ExM	ENSG00000169217.10	CD2BP2	chr16	10.8078	0.109812	0.115203	0.0101605	1.56082e-09	53.8966	TRUE	10351	8871	9611
ExM	ENSG00000104980.9	TIMM44	chr19	9.21618	0.156971	0.11494	0.0170321	1.43457e-09	54.084	TRUE	10374	8848	9611
ExM	ENSG00000234912.12	SNHG20	chr17	7.46282	0.191155	0.143621	0.0256144	2.02116e-06	37.8116	TRUE	8715	10514	9614.5
ExM	ENSG00000229140.13	CCDC26	chr8	6.86455	0.251679	0.0857084	0.0366636	1.89779e-13	73.595	TRUE	12043	7188	9615.5
ExM	ENSG00000135334.10	AKIRIN2	chr6	9.71917	0.170155	0.0859727	0.0175072	2.12688e-13	73.3495	TRUE	12029	7204	9616.5
ExM	ENSG00000115756.14	HPCAL1	chr2	9.45464	0.217816	0.17147	0.023038	0.000327431	25.9103	TRUE	7386	11850	9618
ExM	ENSG00000129559.14	NEDD8	chr14	10.7103	0.144771	0.122757	0.013517	1.39438e-08	49.0397	TRUE	9893	9343	9618
ExM	ENSG00000177519.4	RPRM	chr2	6.68656	0.15061	0.177144	0.0225244	0.00087128	23.5339	TRUE	7116	12124	9620
ExM	ENSG00000227354.8	RBM26-AS1	chr13	7.00402	0.266941	0.0634473	0.0381126	1.26555e-16	89.3272	TRUE	13165	6076	9620.5
ExM	ENSG00000215417.15	MIR17HG	chr13	8.31949	0.233979	0.145059	0.0281242	3.10139e-06	36.832	TRUE	8630	10612	9621
ExM	ENSG00000189050.17	RNFT1	chr17	8.67275	0.146989	0.131883	0.0169484	1.36624e-07	43.9232	TRUE	9369	9876	9622.5
ExM	ENSG00000088930.9	XRN2	chr20	11.3334	0.122716	0.0715778	0.0108278	2.1467e-15	83.2649	TRUE	12793	6452	9622.5
ExM	ENSG00000141252.21	VPS53	chr17	11.0882	0.128108	0.0878776	0.0115535	5.13049e-13	71.445	TRUE	11905	7341	9623
ExM	ENSG00000157181.17	ODR4	chr1	9.79091	0.168296	0.0888102	0.017189	7.45025e-13	70.6364	TRUE	11844	7403	9623.5
ExM	ENSG00000232044.9	SILC1	chr2	6.69082	0.169115	0.153169	0.0252756	1.72759e-05	32.8671	TRUE	8216	11032.5	9624.25
ExM	ENSG00000181638.21	ZFP41	chr8	8.53975	0.144005	0.138381	0.0168629	6.04236e-07	40.5596	TRUE	9013	10237	9625
ExM	ENSG00000170175.11	CHRNB1	chr17	8.50103	0.187261	0.134871	0.0220281	2.55603e-07	42.505	TRUE	9210	10042	9626
ExM	ENSG00000164151.12	ICE1	chr5	11.3516	0.102984	0.108114	0.00907215	2.30118e-10	58.1112	TRUE	10750	8503	9626.5
ExM	ENSG00000285230.4	RALY-AS1	chr20	7.18301	0.15801	0.169572	0.0219978	0.000253064	26.5292	TRUE	7478	11777	9627.5
ExM	ENSG00000165406.17	MARCHF8	chr10	9.018	0.115908	0.168873	0.0128529	0.000230338	26.7545	TRUE	7508	11750	9629
ExM	ENSG00000065029.16	ZNF76	chr6	8.55984	0.12404	0.168862	0.0144909	0.000230312	26.7549	TRUE	7509	11749	9629
ExM	ENSG00000114405.12	CEP15	chr3	7.30068	0.184602	0.1603	0.0252856	5.70149e-05	30.0666	TRUE	7896	11365	9630.5
ExM	ENSG00000272335.1	ENSG00000272335	chr5	7.72111	0.150116	0.188009	0.0194422	0.00393429	19.7832	TRUE	6681	12582	9631.5
ExM	ENSG00000106012.20	IQCE	chr7	8.82748	0.203266	0.084109	0.0230265	1.35314e-13	74.3256	TRUE	12128	7135	9631.5
ExM	ENSG00000140943.18	MBTPS1	chr16	11.741	0.106218	0.0698703	0.00904669	1.26009e-15	84.4069	TRUE	12879	6384	9631.5
ExM	ENSG00000066044.16	ELAVL1	chr19	11.0159	0.119965	0.123166	0.0108902	1.7471e-08	48.5356	TRUE	9867	9397	9632
ExM	ENSG00000111641.14	NOP2	chr12	9.89311	0.132857	0.140014	0.0134292	8.97906e-07	39.6588	TRUE	8933	10332	9632.5
ExM	ENSG00000261613.2	ENSG00000261613	chr16	7.5189	0.158266	0.157384	0.0210491	3.58222e-05	31.1591	TRUE	8030	11238	9634
ExM	ENSG00000182552.15	RWDD4	chr4	8.76447	0.136162	0.144442	0.0155356	2.8875e-06	36.9945	TRUE	8668	10600	9634
ExM	ENSG00000104687.15	GSR	chr8	10.5361	0.155112	0.0948426	0.0147219	4.97473e-12	66.5007	TRUE	11499	7771	9635
ExM	ENSG00000130309.13	COLGALT1	chr19	11.4726	0.129584	0.0785265	0.0112951	2.67502e-14	77.833	TRUE	12423	6848	9635.5
ExM	ENSG00000005483.23	KMT2E	chr7	10.911	0.117463	0.0740896	0.0107655	6.31899e-15	80.945	TRUE	12658	6615	9636.5
ExM	ENSG00000288043.2	ENSG00000288043	chr12	7.12142	0.175697	0.137098	0.0246716	5.22626e-07	40.8886	TRUE	9079	10200	9639.5
ExM	ENSG00000179119.15	SPTY2D1	chr11	10.0342	0.143512	0.116044	0.0143023	2.67554e-09	52.7042	TRUE	10290	8990	9640
ExM	ENSG00000116906.14	GNPAT	chr1	9.8369	0.126608	0.141899	0.0128708	1.69339e-06	38.2156	TRUE	8815	10468	9641.5
ExM	ENSG00000303991.1	SHLD2P3	chr10	6.81805	0.173798	0.1935	0.0254908	0.00865792	17.7605	TRUE	6453	12831	9642
ExM	ENSG00000071054.18	MAP4K4	chr2	13.6687	0.119527	0.128296	0.00874455	6.58352e-08	45.5652	TRUE	9578	9706	9642
ExM	ENSG00000164953.17	TMEM67	chr8	8.21919	0.201505	0.111111	0.0245164	6.08812e-10	55.9697	TRUE	10587	8699	9643
ExM	ENSG00000171105.15	INSR	chr19	9.97304	0.219021	0.149933	0.0219613	1.06895e-05	33.9836	TRUE	8384	10903	9643.5
ExM	ENSG00000161036.14	LRWD1	chr7	8.82266	0.177459	0.125353	0.020114	3.45812e-08	47.0091	TRUE	9733	9554	9643.5
ExM	ENSG00000180901.11	KCTD2	chr17	9.73593	0.148213	0.0983635	0.0152233	1.95796e-11	63.5221	TRUE	11301	7989	9645
ExM	ENSG00000275880.1	NAXD-AS1	chr13	7.03607	0.20313	0.128679	0.0288698	7.76101e-08	45.1946	TRUE	9546	9749	9647.5
ExM	ENSG00000141198.17	TOM1L1	chr17	9.06789	0.141589	0.131976	0.0156143	1.72769e-07	43.3923	TRUE	9365	9937	9651
ExM	ENSG00000132004.14	FBXW9	chr19	7.499	0.152647	0.178039	0.0203557	0.00126765	22.6169	TRUE	7071	12234	9652.5
ExM	ENSG00000124795.18	DEK	chr6	10.5896	0.110362	0.119996	0.0104218	9.40162e-09	49.9175	TRUE	10054	9253	9653.5
ExM	ENSG00000147533.19	GOLGA7	chr8	10.2964	0.130285	0.094026	0.0126535	4.77272e-12	66.5921	TRUE	11551	7758	9654.5
ExM	ENSG00000178809.13	TRIM73	chr7	6.85735	0.214659	0.153303	0.0313035	2.14718e-05	32.3561	TRUE	8210	11102	9656
ExM	ENSG00000179456.13	ZBTB18	chr1	9.54532	0.136819	0.152438	0.0143336	1.82147e-05	32.7414	TRUE	8256	11056	9656
ExM	ENSG00000267508.7	ZNF285	chr19	7.154	0.214982	0.107379	0.0300505	2.58675e-10	57.8567	TRUE	10794	8518	9656
ExM	ENSG00000235823.6	OLMALINC	chr10	7.20404	0.152475	0.163642	0.0211652	0.000128372	28.1497	TRUE	7738	11577	9657.5
ExM	ENSG00000135090.15	TAOK3	chr12	9.13864	0.14641	0.120012	0.0160209	9.94305e-09	49.7933	TRUE	10053	9265	9659
ExM	ENSG00000100330.17	MTMR3	chr22	10.862	0.117998	0.0641985	0.0108633	2.8631e-16	87.5829	TRUE	13141	6181	9661
ExM	ENSG00000259332.3	ST20-MTHFS	chr15	6.71648	0.236102	0.19262	0.0351526	0.00870677	17.7461	TRUE	6493	12832	9662.5
ExM	ENSG00000287431.2	RENO1	chr17	7.49365	0.136873	0.174691	0.0182652	0.000827784	23.6603	TRUE	7220	12108	9664
ExM	ENSG00000156990.15	RPUSD3	chr3	9.2657	0.163768	0.122812	0.0176746	2.18848e-08	48.0334	TRUE	9888	9441	9664.5
ExM	ENSG00000075240.18	GRAMD4	chr22	9.34566	0.178578	0.0912393	0.0191081	2.5187e-12	67.9876	TRUE	11703	7627	9665
ExM	ENSG00000153982.11	GDPD1	chr17	7.17253	0.194944	0.119572	0.0271792	9.80779e-09	49.8238	TRUE	10071	9261.5	9666.25
ExM	ENSG00000116337.21	AMPD2	chr1	10.321	0.144879	0.13356	0.0140374	2.53348e-07	42.5253	TRUE	9295	10038	9666.5
ExM	ENSG00000117906.15	RCN2	chr15	11.1527	0.130131	0.115649	0.0116681	3.09367e-09	52.3835	TRUE	10317	9017	9667
ExM	ENSG00000171566.13	PLRG1	chr4	10.1119	0.113328	0.119005	0.0112074	8.32728e-09	50.1873	TRUE	10110	9226	9668
ExM	ENSG00000084676.17	NCOA1	chr2	9.86644	0.146746	0.107853	0.0148733	3.34478e-10	57.2898	TRUE	10767	8575	9671
ExM	ENSG00000140600.18	SH3GL3	chr15	7.46188	0.191316	0.118775	0.0256391	8.13867e-09	50.2391	TRUE	10123	9220	9671.5
ExM	ENSG00000291117.2	ENSG00000291117	chr17	7.38367	0.22327	0.1862	0.0302384	0.00407019	19.6962	TRUE	6749	12595	9672
ExM	ENSG00000155256.19	ZFYVE27	chr10	8.74407	0.152721	0.12099	0.0174656	1.44357e-08	48.9632	TRUE	9999	9347	9673
ExM	ENSG00000136444.11	RSAD1	chr17	8.66617	0.137986	0.161872	0.0159224	0.000106078	28.6016	TRUE	7815	11534	9674.5
ExM	ENSG00000033011.15	ALG1	chr16	8.67365	0.175207	0.135465	0.0201999	4.83173e-07	41.0676	TRUE	9175	10178	9676.5
ExM	ENSG00000121454.7	LHX4	chr1	7.01426	0.192401	0.171064	0.02743	0.000462353	25.075	TRUE	7411	11944	9677.5
ExM	ENSG00000155096.15	AZIN1	chr8	12.3933	0.167049	0.148941	0.013479	1.12819e-05	33.8596	TRUE	8443	10912	9677.5
ExM	ENSG00000130347.14	RTN4IP1	chr6	7.31093	0.132599	0.1862	0.0181371	0.0042111	19.6099	TRUE	6750	12606	9678
ExM	ENSG00000290928.2	ENSG00000290928	chr17	8.07219	0.197302	0.137714	0.0244422	8.20345e-07	39.8641	TRUE	9046	10311	9678.5
ExM	ENSG00000125871.15	MGME1	chr20	9.32499	0.152841	0.135896	0.0163905	5.33578e-07	40.8409	TRUE	9148	10210	9679
ExM	ENSG00000114520.12	SNX4	chr3	9.63064	0.140302	0.126616	0.0145683	5.96333e-08	45.7869	TRUE	9671	9687	9679
ExM	ENSG00000119471.16	HSDL2	chr9	9.71459	0.118015	0.152834	0.0121482	2.42638e-05	32.0725	TRUE	8230	11129	9679.5
ExM	ENSG00000182923.21	CEP63	chr3	9.29771	0.126087	0.136858	0.0135611	6.88503e-07	40.2643	TRUE	9095	10264	9679.5
ExM	ENSG00000108557.21	RAI1	chr17	10.3593	0.171477	0.10087	0.016553	5.37793e-11	61.308	TRUE	11168	8195	9681.5
ExM	ENSG00000165526.10	RPUSD4	chr11	8.97626	0.140061	0.142628	0.0156035	2.77033e-06	37.0887	TRUE	8770	10595	9682.5
ExM	ENSG00000251634.2	NAIPP4	chr5	7.07901	0.213112	0.166532	0.0301048	0.000229818	26.7602	TRUE	7619	11747	9683
ExM	ENSG00000106617.17	PRKAG2	chr7	10.1236	0.222779	0.142549	0.022006	2.7579e-06	37.0998	TRUE	8776	10590	9683
ExM	ENSG00000111348.10	ARHGDIB	chr12	9.30187	0.147072	0.113722	0.015811	2.16599e-09	53.1734	TRUE	10432	8935	9683.5
ExM	ENSG00000167384.12	ZNF180	chr19	8.41716	0.134939	0.166753	0.0160314	0.000241332	26.6426	TRUE	7604	11765	9684.5
ExM	ENSG00000237523.3	LINC00857	chr10	7.43874	0.175615	0.154336	0.0236081	3.10142e-05	31.4977	TRUE	8171	11198	9684.5
ExM	ENSG00000183963.20	SMTN	chr22	9.64967	0.128264	0.143596	0.013292	3.78793e-06	36.3744	TRUE	8717	10657	9687
ExM	ENSG00000174292.13	TNK1	chr17	7.33341	0.213266	0.128374	0.0290814	1.05332e-07	44.5104	TRUE	9568	9806.5	9687.25
ExM	ENSG00000226465.6	ENSG00000226465	chr20	6.84082	0.185669	0.15376	0.0271414	2.98646e-05	31.5872	TRUE	8193	11183	9688
ExM	ENSG00000169105.8	CHST14	chr15	9.07289	0.216561	0.111552	0.023869	1.22172e-09	54.4381	TRUE	10559	8819	9689
ExM	ENSG00000270170.2	NCBP2AS2	chr3	7.85529	0.160233	0.166738	0.0203981	0.000249348	26.5644	TRUE	7607	11775	9691
ExM	ENSG00000130703.18	OSBPL2	chr20	10.559	0.100168	0.159326	0.00948642	7.30749e-05	29.4805	TRUE	7943	11441	9692
ExM	ENSG00000185252.20	ZNF74	chr22	8.64753	0.130217	0.143137	0.0150583	3.61514e-06	36.4816	TRUE	8741	10644	9692.5
ExM	ENSG00000163104.19	SMARCAD1	chr4	10.7141	0.145295	0.0710193	0.013561	4.41468e-15	81.7124	TRUE	12812	6573	9692.5
ExM	ENSG00000177169.11	ULK1	chr12	11.1433	0.247167	0.0710097	0.0221809	4.39386e-15	81.7227	TRUE	12813	6572	9692.5
ExM	ENSG00000115364.15	MRPL19	chr2	10.5206	0.175863	0.0309331	0.0167161	4.23987e-20	106.343	TRUE	14206	5180	9693
ExM	ENSG00000079337.17	RAPGEF3	chr12	6.80219	0.16616	0.156633	0.0244274	4.69682e-05	30.5219	TRUE	8067	11321	9694
ExM	ENSG00000116237.17	ICMT	chr1	11.4042	0.0932814	0.114876	0.00817956	2.96524e-09	52.477	TRUE	10379	9010	9694.5
ExM	ENSG00000196756.16	SNHG17	chr20	8.80963	0.241279	0.111277	0.0273881	1.20037e-09	54.477	TRUE	10572	8817	9694.5
ExM	ENSG00000246273.10	SBF2-AS1	chr11	7.36137	0.151462	0.173024	0.0205752	0.000796445	23.7546	TRUE	7299	12092	9695.5
ExM	ENSG00000163617.12	CCDC191	chr3	7.28074	0.136846	0.182707	0.0187957	0.00318252	20.3191	TRUE	6882	12509.5	9695.75
ExM	ENSG00000270574.1	ENSG00000270574	chr2	7.11847	0.16427	0.187013	0.0230765	0.00513563	19.1042	TRUE	6719	12673	9696
ExM	ENSG00000112305.16	SMAP1	chr6	9.83786	0.110327	0.138156	0.0112145	1.10241e-06	39.1942	TRUE	9023	10369	9696
ExM	ENSG00000115317.14	HTRA2	chr2	8.72002	0.137895	0.155008	0.0158136	3.79937e-05	31.0215	TRUE	8141	11252	9696.5
ExM	ENSG00000205323.10	SARNP	chr12	10.0954	0.166481	0.0720826	0.0164907	6.7712e-15	80.7934	TRUE	12760	6633	9696.5
ExM	ENSG00000115266.12	APC2	chr19	6.89596	0.172777	0.160057	0.0250548	9.15947e-05	28.9501	TRUE	7909	11486	9697.5
ExM	ENSG00000290792.1	ENSG00000290792	chr1	8.10135	0.143819	0.180037	0.0177525	0.00232559	21.1094	TRUE	6993	12404	9698.5
ExM	ENSG00000160570.15	DEDD2	chr19	8.58797	0.229652	0.117476	0.0267411	7.03479e-09	50.5641	TRUE	10213	9185	9699
ExM	ENSG00000144278.16	GALNT13	chr2	6.90554	0.181634	0.156288	0.0263027	4.65698e-05	30.5418	TRUE	8083	11318	9700.5
ExM	ENSG00000141994.17	DUS3L	chr19	7.93384	0.204974	0.105302	0.0258354	2.31436e-10	58.0987	TRUE	10898	8504	9701
ExM	ENSG00000167461.13	RAB8A	chr19	10.634	0.110868	0.132514	0.0104258	2.71558e-07	42.3682	TRUE	9344	10060	9702
ExM	ENSG00000291178.2	ENSG00000291178	chr7	8.64244	0.149385	0.139858	0.017285	1.69982e-06	38.2068	TRUE	8939	10470	9704.5
ExM	ENSG00000151491.15	EPS8	chr12	8.24031	0.287256	0.0940183	0.0348599	9.38367e-12	65.1248	TRUE	11552	7857	9704.5
ExM	ENSG00000167202.13	TBC1D2B	chr15	9.38108	0.306438	0.111826	0.0326655	1.50324e-09	53.9789	TRUE	10544	8866	9705
ExM	ENSG00000107890.18	ANKRD26	chr10	9.42843	0.109898	0.170774	0.011656	0.000561766	24.6042	TRUE	7424	11990	9707
ExM	ENSG00000169519.22	METTL15	chr11	8.52874	0.141812	0.15843	0.0166276	7.09734e-05	29.55	TRUE	7986	11431	9708.5
ExM	ENSG00000101557.16	USP14	chr18	11.4007	0.101384	0.129485	0.00889278	1.65313e-07	43.4914	TRUE	9490	9928	9709
ExM	ENSG00000116815.17	CD58	chr1	7.77353	0.174153	0.141142	0.0224034	2.41785e-06	37.4013	TRUE	8865	10554	9709.5
ExM	ENSG00000155438.13	NIFK	chr2	9.24132	0.128389	0.137213	0.0138929	9.63233e-07	39.4992	TRUE	9075	10344	9709.5
ExM	ENSG00000187260.16	WDR86	chr7	7.31921	0.238782	0.126206	0.032624	7.15233e-08	45.379	TRUE	9694	9725	9709.5
ExM	ENSG00000132254.14	ARFIP2	chr11	9.91471	0.127873	0.117394	0.0128973	7.47498e-09	50.4275	TRUE	10217	9204.5	9710.75
ExM	ENSG00000184992.13	BRI3BP	chr12	9.18887	0.121266	0.123814	0.0131971	4.03983e-08	46.6597	TRUE	9829	9593	9711
ExM	ENSG00000289520.1	ENSG00000289520	chr4	7.02352	0.193836	0.139563	0.0275981	1.6402e-06	38.288	TRUE	8960	10463	9711.5
ExM	ENSG00000125901.7	MRPS26	chr20	8.52467	0.203428	0.10469	0.0238634	2.1119e-10	58.3014	TRUE	10944	8481	9712.5
ExM	ENSG00000144792.10	ZNF660	chr3	8.29959	0.146085	0.139626	0.0176014	1.73986e-06	38.1541	TRUE	8953	10474	9713.5
ExM	ENSG00000171428.16	NAT1	chr8	8.12436	0.197613	0.0935916	0.0243235	8.64216e-12	65.3034	TRUE	11580	7847	9713.5
ExM	ENSG00000100461.19	RBM23	chr14	10.3404	0.106911	0.124343	0.0103391	4.59574e-08	46.3703	TRUE	9802	9626	9714
ExM	ENSG00000178397.13	FAM220A	chr7	8.50242	0.220654	0.22553	0.0259519	0.46275	5.85846	FALSE	5281	14148.5	9714.75
ExM	ENSG00000070047.14	PHRF1	chr11	10.7087	0.197046	0.0288572	0.0184006	4.68508e-20	106.131	TRUE	14238	5193	9715.5
ExM	ENSG00000126368.6	NR1D1	chr17	7.24356	0.149789	0.179211	0.0206788	0.00227635	21.1622	TRUE	7031	12401	9716
ExM	ENSG00000120156.23	TEK	chr9	7.14994	0.220196	0.109311	0.0307969	8.72978e-10	55.1779	TRUE	10673	8759	9716
ExM	ENSG00000188483.8	IER5L	chr9	8.84373	0.152032	0.15811	0.0171909	7.20593e-05	29.5134	TRUE	7997	11437	9717
ExM	ENSG00000206562.13	METTL6	chr3	8.63242	0.16645	0.122234	0.019282	3.05003e-08	47.2926	TRUE	9921	9515	9718
ExM	ENSG00000198218.13	QRICH1	chr3	10.9659	0.102136	0.104778	0.00931393	2.22243e-10	58.187	TRUE	10938	8498	9718
ExM	ENSG00000115350.13	POLE4	chr2	7.9504	0.142807	0.188182	0.0179622	0.00686872	18.3596	TRUE	6677	12761	9719
ExM	ENSG00000253200.1	ENSG00000253200	chr8	7.30437	0.132353	0.185966	0.0181197	0.00533108	19.0094	TRUE	6756	12682.5	9719.25
ExM	ENSG00000178184.16	PARD6G	chr18	8.36046	0.188771	0.141058	0.022579	2.56086e-06	37.27	TRUE	8873	10569	9721
ExM	ENSG00000139436.23	GIT2	chr12	10.1469	0.139536	0.0861652	0.0137516	9.09327e-13	70.2048	TRUE	12012	7432	9722
ExM	ENSG00000148730.8	EIF4EBP2	chr10	12.8416	0.117008	0.0772529	0.00911163	4.77331e-14	76.5821	TRUE	12498	6946	9722
ExM	ENSG00000185420.19	SMYD3	chr1	10.145	0.156215	0.0840607	0.0153983	4.36732e-13	71.7939	TRUE	12134	7311	9722.5
ExM	ENSG00000158882.16	TOMM40L	chr1	8.9289	0.176696	0.103919	0.0197892	1.99685e-10	58.4254	TRUE	10980	8469	9724.5
ExM	ENSG00000090621.16	PABPC4	chr1	11.8804	0.0811228	0.115583	0.00682827	5.22336e-09	51.2251	TRUE	10328	9122	9725
ExM	ENSG00000284906.3	ENSG00000284906	chr15	7.2492	0.163995	0.229864	0.0226225	0.792709	3.23756	FALSE	5129	14322	9725.5
ExM	ENSG00000154608.14	CEP170P1	chr4	6.97556	0.18993	0.16944	0.027228	0.000512887	24.8246	TRUE	7484	11967	9725.5
ExM	ENSG00000184887.15	BTBD6	chr14	9.2967	0.152832	0.0989043	0.0164394	5.13084e-11	61.4118	TRUE	11267	8184	9725.5
ExM	ENSG00000123106.12	CCDC91	chr12	8.68326	0.161378	0.0945448	0.018585	1.4647e-11	64.1543	TRUE	11516	7939	9727.5
ExM	ENSG00000120963.13	ZNF706	chr8	10.1402	0.183921	0.0652182	0.0181377	1.05329e-15	84.7903	TRUE	13094	6362	9728
ExM	ENSG00000159685.12	CHCHD6	chr3	7.30047	0.164956	0.158782	0.0225952	9.1325e-05	28.957	TRUE	7973	11485	9729
ExM	ENSG00000143384.14	MCL1	chr1	12.722	0.116001	0.0771204	0.00911809	5.09713e-14	76.4409	TRUE	12503	6955	9729
ExM	ENSG00000177733.8	HNRNPA0	chr5	11.6587	0.145865	0.0910889	0.0125112	4.36346e-12	66.7869	TRUE	11715	7744	9729.5
ExM	ENSG00000178026.14	LRRC75B	chr22	7.40809	0.167391	0.14811	0.0225957	1.43751e-05	33.2954	TRUE	8480	10980	9730
ExM	ENSG00000123427.17	EEF1AKMT3	chr12	7.50309	0.152057	0.145973	0.0202659	9.0798e-06	34.3597	TRUE	8588	10875	9731.5
ExM	ENSG00000178385.16	PLEKHM3	chr2	10.3624	0.148829	0.0683233	0.0143624	3.19369e-15	82.4092	TRUE	12942	6521	9731.5
ExM	ENSG00000178927.20	CYBC1	chr17	9.58672	0.127091	0.124012	0.013257	4.93093e-08	46.2121	TRUE	9820	9644	9732
ExM	ENSG00000144591.21	GMPPA	chr2	9.37429	0.158155	0.0777614	0.0168711	6.4483e-14	75.932	TRUE	12467	6997	9732
ExM	ENSG00000243646.12	IL10RB	chr21	8.17678	0.165924	0.164608	0.020292	0.000244243	26.614	TRUE	7698	11768	9733
ExM	ENSG00000187608.11	ISG15	chr1	7.81366	0.198769	0.117806	0.0254386	1.04174e-08	49.689	TRUE	10191	9277	9734
ExM	ENSG00000101166.17	PRELID3B	chr20	9.81899	0.156891	0.0960197	0.0159783	2.42657e-11	63.0504	TRUE	11438	8037	9737.5
ExM	ENSG00000167460.19	TPM4	chr19	14.6693	0.144604	0.0235154	0.00985758	3.93037e-20	106.504	TRUE	14305	5171	9738
ExM	ENSG00000309880.1	ENSG00000309880	chr10	7.03226	0.233263	0.113276	0.0331704	3.08026e-09	52.3933	TRUE	10463	9015	9739
ExM	ENSG00000100583.5	SAMD15	chr14	7.19712	0.172471	0.147907	0.0239639	1.44358e-05	33.2856	TRUE	8497	10982	9739.5
ExM	ENSG00000224470.10	ATXN1L	chr16	10.9214	0.0991052	0.129045	0.00907442	1.89846e-07	43.1787	TRUE	9517	9965	9741
ExM	ENSG00000131116.13	ZNF428	chr19	8.70942	0.136865	0.145827	0.0157146	9.54324e-06	34.2439	TRUE	8596	10888	9742
ExM	ENSG00000131375.11	CAPN7	chr3	9.95058	0.128449	0.109584	0.0129087	1.27634e-09	54.3424	TRUE	10658	8826	9742
ExM	ENSG00000164751.16	PEX2	chr8	8.84486	0.1436	0.122361	0.0162354	3.73771e-08	46.8349	TRUE	9913	9572	9742.5
ExM	ENSG00000159267.18	HLCS	chr21	9.65786	0.108149	0.13307	0.011198	4.67693e-07	41.142	TRUE	9319	10166.5	9742.75
ExM	ENSG00000163607.19	GTPBP8	chr3	8.39881	0.153644	0.169025	0.0182935	0.000546878	24.6695	TRUE	7502	11984	9743
ExM	ENSG00000137802.16	MAPKBP1	chr15	9.85714	0.112039	0.170754	0.0113663	0.000728017	23.9744	TRUE	7426	12063	9744.5
ExM	ENSG00000291152.2	SBDSP1 (ENSG00000291152.2)	chr7	9.0895	0.154252	0.0955978	0.0169703	2.368e-11	63.1047	TRUE	11459	8030	9744.5
ExM	ENSG00000156345.19	CDK20	chr9	7.95693	0.136847	0.169476	0.0171985	0.000616177	24.3803	TRUE	7481	12011	9746
ExM	ENSG00000188997.9	KCTD21	chr11	9.60146	0.112459	0.162635	0.0117127	0.000201039	27.0783	TRUE	7781	11715	9748
ExM	ENSG00000151292.20	CSNK1G3	chr5	10.5706	0.134317	0.0825253	0.0127067	3.69296e-13	72.1612	TRUE	12226	7273	9749.5
ExM	ENSG00000143889.16	HNRNPLL	chr2	10.1346	0.128735	0.129915	0.0127025	2.48961e-07	42.5655	TRUE	9469	10032	9750.5
ExM	ENSG00000136193.18	SCRN1	chr7	11.9069	0.192041	0.0312071	0.0161285	1.48729e-19	103.687	TRUE	14199	5302	9750.5
ExM	ENSG00000174106.4	LEMD3	chr12	10.1669	0.111099	0.122861	0.0109275	4.52215e-08	46.4066	TRUE	9882	9622	9752
ExM	ENSG00000167920.13	KRT10-AS1	chr17	7.51209	0.129881	0.171294	0.0172896	0.000827785	23.6601	TRUE	7396	12109	9752.5
ExM	ENSG00000249839.1	PPIP5K1P1	chr15	7.13515	0.355464	0.163408	0.0498188	0.000236155	26.6943	TRUE	7750	11759	9754.5
ExM	ENSG00000125827.10	TMX4	chr20	9.47589	0.110343	0.152735	0.0116446	4.04534e-05	30.8731	TRUE	8236	11275	9755.5
ExM	ENSG00000302601.1	ENSG00000302601	chr9	6.74435	0.324656	0.117695	0.0481375	1.26384e-08	49.2585	TRUE	10195	9319	9757
ExM	ENSG00000189077.12	TMEM120A	chr7	8.28837	0.151161	0.156734	0.0182377	8.01103e-05	29.2653	TRUE	8060	11457	9758.5
ExM	ENSG00000136243.19	NUP42	chr7	8.63989	0.177347	0.100344	0.0205265	1.0615e-10	59.8173	TRUE	11195	8324	9759.5
ExM	ENSG00000136274.9	NACAD	chr7	8.86816	0.248725	0.0973136	0.028047	4.6013e-11	61.6512	TRUE	11362	8160	9761
ExM	ENSG00000064012.25	CASP8	chr2	8.00232	0.241348	0.0532361	0.0301598	3.96845e-17	91.7978	TRUE	13572	5950	9761
ExM	ENSG00000185219.19	ZNF445	chr3	11.1108	0.129058	0.0708927	0.0116156	1.12725e-14	79.6976	TRUE	12817	6708	9762.5
ExM	ENSG00000125388.21	GRK4	chr4	7.70786	0.167783	0.157815	0.0217677	0.000100593	28.7278	TRUE	8011	11516	9763.5
ExM	ENSG00000250539.1	KRT8P33	chr5	6.99589	0.165799	0.163624	0.0236995	0.00026347	26.4325	TRUE	7741	11787	9764
ExM	ENSG00000049245.13	VAMP3	chr1	11.1776	0.103709	0.0893258	0.00927832	3.93938e-12	67.011	TRUE	11815	7720	9767.5
ExM	ENSG00000134996.13	OSTF1	chr9	10.2037	0.12049	0.108266	0.0118085	1.07403e-09	54.7225	TRUE	10742	8795	9768.5
ExM	ENSG00000293271.2	SLC44A3-AS1	chr1	7.13552	0.251514	0.0943951	0.0352482	2.17441e-11	63.291	TRUE	11528	8014	9771
ExM	ENSG00000148481.15	MINDY3	chr10	9.22631	0.135769	0.119462	0.0147154	2.48999e-08	47.7456	TRUE	10077	9467	9772
ExM	ENSG00000141504.13	SAT2	chr17	8.6187	0.164508	0.115714	0.0190874	8.39051e-09	50.17	TRUE	10316	9229	9772.5
ExM	ENSG00000182261.5	NLRP10	chr11	6.83168	0.2379	0.103666	0.0348231	2.92413e-10	57.5855	TRUE	10995	8550	9772.5
ExM	ENSG00000179240.13	GVQW3	chr11	7.31295	0.17678	0.144906	0.0241735	1.10863e-05	33.8997	TRUE	8636	10910	9773
ExM	ENSG00000175764.18	TTLL11	chr9	7.5389	0.211694	0.108979	0.0280803	1.37989e-09	54.1688	TRUE	10702	8844.5	9773.25
ExM	ENSG00000174953.15	DHX36	chr3	10.6982	0.131644	0.0705734	0.0123053	1.15194e-14	79.6511	TRUE	12838	6711	9774.5
ExM	ENSG00000181090.22	EHMT1	chr9	10.9194	0.122709	0.0360192	0.0112377	5.17773e-19	101.036	TRUE	14108	5445	9776.5
ExM	ENSG00000180185.13	FAHD1	chr16	9.06814	0.148158	0.115392	0.0163383	7.74485e-09	50.3487	TRUE	10342	9212	9777
ExM	ENSG00000099385.13	BCL7C	chr16	9.26494	0.157963	0.149159	0.0170496	2.45447e-05	32.0455	TRUE	8427	11131	9779
ExM	ENSG00000069869.18	NEDD4	chr15	10.8737	0.139191	0.0977858	0.0128007	6.33454e-11	60.9509	TRUE	11337	8221	9779
ExM	ENSG00000178950.19	GAK	chr4	10.4971	0.149478	0.0295376	0.0142399	1.84249e-19	103.231	TRUE	14228	5331	9779.5
ExM	ENSG00000003509.17	NDUFAF7	chr2	8.64919	0.153207	0.160362	0.0177134	0.000172804	27.44	TRUE	7891	11669	9780
ExM	ENSG00000124659.7	TBCC	chr6	8.34805	0.149403	0.144592	0.0178968	1.07055e-05	33.98	TRUE	8658	10904	9781
ExM	ENSG00000113407.15	TARS1	chr5	12.2157	0.154945	0.0905728	0.0126842	6.79023e-12	65.8273	TRUE	11751	7811	9781
ExM	ENSG00000158411.11	MITD1	chr2	8.32226	0.160152	0.126267	0.0192438	1.35185e-07	43.9472	TRUE	9690	9873	9781.5
ExM	ENSG00000166347.20	CYB5A	chr18	8.60324	0.110178	0.167708	0.0128065	0.000596907	24.4575	TRUE	7560	12004	9782
ExM	ENSG00000186019.13	ZNF225-AS1	chr19	6.80287	0.21381	0.112007	0.0314294	3.48888e-09	52.1197	TRUE	10529	9035	9782
ExM	ENSG00000121931.17	LRIF1	chr1	9.02864	0.161486	0.116638	0.0178859	1.26412e-08	49.2578	TRUE	10255	9320	9787.5
ExM	ENSG00000155827.13	RNF20	chr9	9.85891	0.18767	0.0513945	0.0190356	3.63167e-17	91.9884	TRUE	13639	5936	9787.5
ExM	ENSG00000179981.11	TSHZ1	chr18	7.51974	0.138867	0.182434	0.018467	0.00528123	19.0332	TRUE	6897	12681	9789
ExM	ENSG00000134287.11	ARF3	chr12	12.1056	0.101535	0.105914	0.00838749	7.19509e-10	55.605	TRUE	10863	8717	9790
ExM	ENSG00000259522.3	ENSG00000259522	chr14	6.72904	0.205706	0.220837	0.0305699	0.468638	5.80587	FALSE	5431	14155	9793
ExM	ENSG00000167523.15	SPATA33	chr16	8.00585	0.153966	0.159804	0.0192317	0.000169243	27.4895	TRUE	7923	11664	9793.5
ExM	ENSG00000155621.16	C9orf85	chr9	8.01165	0.146626	0.138846	0.0183016	2.84923e-06	37.0248	TRUE	8991	10599	9795
ExM	ENSG00000130340.18	SNX9	chr6	10.928	0.133132	0.113789	0.0121826	6.42969e-09	50.764	TRUE	10427	9163	9795
ExM	ENSG00000078804.14	TP53INP2	chr20	10.3585	0.167806	0.0696956	0.0161998	1.12482e-14	79.7027	TRUE	12887	6706	9796.5
ExM	ENSG00000115464.15	USP34	chr2	12.8611	0.121504	0.0747038	0.00944742	5.54626e-14	76.2589	TRUE	12628	6968	9798
ExM	ENSG00000161179.15	YDJC	chr22	8.02255	0.182705	0.135418	0.0227739	1.33602e-06	38.755	TRUE	9178	10420	9799
ExM	ENSG00000278540.5	ACACA	chr17	11.4133	0.100449	0.0968558	0.00880104	5.58442e-11	61.2246	TRUE	11393	8205	9799
ExM	ENSG00000203706.10	SERTAD4-AS1	chr1	7.00275	0.166596	0.153362	0.0237901	6.13174e-05	29.8942	TRUE	8207	11392	9799.5
ExM	ENSG00000112996.12	MRPS30	chr5	9.45546	0.162408	0.115096	0.0171761	8.77098e-09	50.072	TRUE	10362	9238	9800
ExM	ENSG00000174442.13	ZWILCH	chr15	9.28155	0.115911	0.151218	0.0124883	4.14069e-05	30.8188	TRUE	8320	11281	9800.5
ExM	ENSG00000198642.8	KLHL9	chr9	10.6315	0.113326	0.124539	0.0106595	1.05332e-07	44.5104	TRUE	9796	9806.5	9801.25
ExM	ENSG00000157911.12	PEX10	chr1	8.50422	0.185704	0.118844	0.0218367	2.74089e-08	47.5321	TRUE	10117	9486	9801.5
ExM	ENSG00000196505.12	GDAP2	chr1	10.3351	0.149985	0.0584524	0.0145122	3.98509e-16	86.8757	TRUE	13381	6222	9801.5
ExM	ENSG00000101266.20	CSNK2A1	chr20	11.9322	0.0986657	0.0625864	0.00826884	1.51302e-15	84.0144	TRUE	13195	6410	9802.5
ExM	ENSG00000139624.15	CERS5	chr12	9.78741	0.13265	0.0945307	0.0135532	3.18596e-11	62.4558	TRUE	11518	8088	9803
ExM	ENSG00000118412.13	CASP8AP2	chr6	9.95977	0.140608	0.0749326	0.0141176	6.34618e-14	75.9668	TRUE	12612	6994	9803
ExM	ENSG00000134245.19	WNT2B	chr1	7.79548	0.141303	0.172067	0.0181263	0.0013798	22.4068	TRUE	7347	12261	9804
ExM	ENSG00000196235.15	SUPT5H	chr19	11.7843	0.122	0.100937	0.0103527	1.81033e-10	58.6414	TRUE	11163	8448	9805.5
ExM	ENSG00000285967.2	NIPBL-DT	chr5	7.98997	0.139051	0.146857	0.0174032	1.84454e-05	32.7116	TRUE	8557	11060	9808.5
ExM	ENSG00000213465.9	ARL2	chr11	8.61236	0.193872	0.110679	0.0225109	3.05669e-09	52.4101	TRUE	10604	9014	9809
ExM	ENSG00000166938.14	DIS3L	chr15	8.79412	0.1312	0.15984	0.014919	0.000189819	27.2145	TRUE	7919	11703	9811
ExM	ENSG00000161813.24	LARP4	chr12	10.9044	0.184515	0.052133	0.0169211	7.03118e-17	90.5773	TRUE	13608	6017.5	9812.75
ExM	ENSG00000115129.15	TP53I3	chr2	10.582	0.213344	0.0782435	0.0201609	1.85414e-13	73.6452	TRUE	12442	7185	9813.5
ExM	ENSG00000114054.15	PCCB	chr3	9.2192	0.161265	0.102916	0.0174923	3.67659e-10	57.0809	TRUE	11031	8597	9814
ExM	ENSG00000081148.12	IMPG2	chr3	7.06497	0.204336	0.163863	0.0289224	0.000402713	25.4109	TRUE	7726	11904	9815
ExM	ENSG00000182108.11	DEXI	chr16	9.00032	0.140978	0.123636	0.0156636	9.70224e-08	44.6951	TRUE	9840	9791	9815.5
ExM	ENSG00000198169.10	ZNF251	chr8	8.70662	0.144913	0.12992	0.016644	4.67693e-07	41.1419	TRUE	9468	10166.5	9817.25
ExM	ENSG00000076201.17	PTPN23	chr3	10.72	0.149903	0.0527773	0.0139835	1.05414e-16	89.7184	TRUE	13584	6051	9817.5
ExM	ENSG00000165282.17	PIGO	chr9	9.37106	0.129509	0.156819	0.0138201	0.000129924	28.1213	TRUE	8057	11580	9818.5
ExM	ENSG00000165355.9	FBXO33	chr14	8.74648	0.139275	0.141073	0.0159236	5.66214e-06	35.447	TRUE	8869	10768	9818.5
ExM	ENSG00000170445.17	HARS1	chr5	10.8742	0.105898	0.14158	0.0097385	6.43747e-06	35.1517	TRUE	8841	10798	9819.5
ExM	ENSG00000113356.14	POLR3G	chr5	7.17185	0.214781	0.127342	0.0299477	2.29356e-07	42.7523	TRUE	9634	10007	9820.5
ExM	ENSG00000100220.13	RTCB	chr22	11.0447	0.124063	0.11587	0.0112328	1.37116e-08	49.0779	TRUE	10305	9336	9820.5
ExM	ENSG00000133739.17	LRRCC1	chr8	7.70801	0.122729	0.180904	0.0159223	0.0052428	19.0515	TRUE	6965	12679	9822
ExM	ENSG00000159079.20	CFAP298	chr21	9.09189	0.133499	0.14181	0.0146833	7.00581e-06	34.9561	TRUE	8824	10820	9822
ExM	ENSG00000197296.6	FITM2	chr20	8.04916	0.158189	0.137375	0.0196529	2.6321e-06	37.207	TRUE	9068	10576	9822
ExM	ENSG00000112031.17	MTRF1L	chr6	9.44546	0.164316	0.0976874	0.0173963	9.58556e-11	60.0417	TRUE	11343	8301	9822
ExM	ENSG00000239213.8	NCK1-DT	chr3	7.07737	0.179315	0.142147	0.0253363	7.85981e-06	34.692	TRUE	8799	10846	9822.5
ExM	ENSG00000125733.19	TRIP10	chr19	10.283	0.139562	0.0851538	0.0135721	1.78717e-12	68.7318	TRUE	12075	7570	9822.5
ExM	ENSG00000239389.8	PCDHA13	chr5	7.40557	0.23968	0.159576	0.0323648	0.000204931	27.0328	TRUE	7929	11719	9824
ExM	ENSG00000128928.11	IVD	chr15	9.20877	0.129018	0.141695	0.0140103	6.96521e-06	34.9697	TRUE	8831	10817	9824
ExM	ENSG00000106344.9	RBM28	chr7	10.4314	0.0953691	0.107374	0.00914249	1.46301e-09	54.0403	TRUE	10795	8854	9824.5
ExM	ENSG00000132376.21	INPP5K	chr17	9.03449	0.202107	0.119407	0.0223706	3.69208e-08	46.8625	TRUE	10082	9568	9825
ExM	ENSG00000281357.6	ARRDC3-AS1	chr5	6.90208	0.198083	0.126047	0.0286991	1.80835e-07	43.2894	TRUE	9703	9948	9825.5
ExM	ENSG00000307633.1	ENSG00000307633	chr22	6.71399	0.134737	0.17997	0.0200681	0.00490497	19.2208	TRUE	6996	12656	9826
ExM	ENSG00000076650.8	GPATCH1	chr19	8.45379	0.127942	0.1437	0.0151343	1.31677e-05	33.502	TRUE	8708	10946	9827
ExM	ENSG00000169714.18	CNBP	chr3	11.7009	0.105933	0.141871	0.00905338	7.64314e-06	34.7562	TRUE	8816	10838	9827
ExM	ENSG00000122545.22	SEPTIN7	chr7	12.2123	0.142423	0.0616254	0.0116623	1.68396e-15	83.7849	TRUE	13234	6420	9827
ExM	ENSG00000149091.16	DGKZ	chr11	10.742	0.260705	0.0765511	0.0242696	1.26607e-13	74.4711	TRUE	12536	7119	9827.5
ExM	ENSG00000051128.20	HOMER3	chr19	9.18724	0.172827	0.134263	0.0188116	1.27976e-06	38.8544	TRUE	9249	10407	9828
ExM	ENSG00000267394.3	ATXN7L3-AS1	chr17	6.9556	0.185471	0.126672	0.026665	2.07564e-07	42.9771	TRUE	9668	9989	9828.5
ExM	ENSG00000106305.11	AIMP2	chr7	8.95765	0.170676	0.123256	0.0190536	1.05198e-07	44.5136	TRUE	9855	9805	9830
ExM	ENSG00000163626.18	COX18	chr4	8.36039	0.127052	0.158008	0.0151969	0.000166252	27.532	TRUE	8003	11659	9831
ExM	ENSG00000227252.3	COPS8-DT	chr2	6.98969	0.13349	0.175465	0.0190981	0.002881	20.5725	TRUE	7191	12472	9831.5
ExM	ENSG00000079335.22	CDC14A	chr1	8.89159	0.160632	0.12288	0.0180657	9.19443e-08	44.8153	TRUE	9881	9782.5	9831.75
ExM	ENSG00000178425.15	NT5DC1	chr6	8.99509	0.139895	0.138679	0.0155524	3.85589e-06	36.3328	TRUE	8999	10665	9832
ExM	ENSG00000134283.19	PPHLN1	chr12	9.89384	0.128611	0.101502	0.0129991	2.80246e-10	57.6782	TRUE	11121	8543	9832
ExM	ENSG00000150756.15	ATPSCKMT	chr5	8.16867	0.111653	0.175907	0.0136684	0.00313127	20.3609	TRUE	7168	12501.5	9834.75
ExM	ENSG00000145365.13	TIFA	chr4	6.92233	0.146739	0.188647	0.021198	0.0149056	16.3364	TRUE	6660	13013	9836.5
ExM	ENSG00000038274.19	MAT2B	chr5	9.54678	0.183051	0.0488101	0.019174	3.85624e-17	91.8604	TRUE	13730	5943	9836.5
ExM	ENSG00000079841.20	RIMS1	chr6	6.75767	0.137434	0.186983	0.0203375	0.0123613	16.8293	TRUE	6720	12954	9837
ExM	ENSG00000151413.18	NUBPL	chr14	8.33452	0.123441	0.159385	0.0148108	0.000219714	26.8679	TRUE	7942	11733	9837.5
ExM	ENSG00000149289.11	ZC3H12C	chr11	10.5686	0.139749	0.0818913	0.013223	8.84075e-13	70.2658	TRUE	12247	7428	9837.5
ExM	ENSG00000187555.18	USP7	chr16	11.5714	0.131545	0.0311276	0.0113681	7.69158e-19	100.199	TRUE	14201	5476	9838.5
ExM	ENSG00000197448.15	GSTK1	chr7	10.5869	0.152719	0.0411762	0.0144254	6.18806e-18	95.7648	TRUE	13977	5711	9844
ExM	ENSG00000160803.9	UBQLN4	chr1	10.3432	0.144359	0.0889855	0.013957	9.5491e-12	65.0866	TRUE	11830	7861	9845.5
ExM	ENSG00000157077.17	ZFYVE9	chr1	9.61857	0.110853	0.14714	0.0115249	2.69489e-05	31.8283	TRUE	8542	11152	9847
ExM	ENSG00000077097.18	TOP2B	chr3	12.3132	0.111767	0.0494569	0.00907698	5.44908e-17	91.1228	TRUE	13710	5984	9847
ExM	ENSG00000157036.14	EXOG	chr3	8.43346	0.176179	0.108413	0.0208905	2.3489e-09	52.9927	TRUE	10736	8959	9847.5
ExM	ENSG00000196652.13	ZKSCAN5	chr7	9.4183	0.108503	0.142815	0.0115204	1.27263e-05	33.581	TRUE	8760	10938	9849
ExM	ENSG00000072042.14	RDH11	chr14	10.9559	0.122738	0.127722	0.0112028	3.13296e-07	42.0469	TRUE	9612	10087	9849.5
ExM	ENSG00000138246.17	DNAJC13	chr3	11.342	0.113012	0.0694472	0.00996403	2.09112e-14	78.3658	TRUE	12897	6806	9851.5
ExM	ENSG00000241878.13	PISD	chr22	9.48695	0.153226	0.0698554	0.0161512	2.41258e-14	78.058	TRUE	12880	6826	9853
ExM	ENSG00000127947.17	PTPN12	chr7	11.4652	0.179426	0.0652948	0.0156495	6.40175e-15	80.9165	TRUE	13089	6618	9853.5
ExM	ENSG00000236753.8	MKLN1-AS	chr7	7.34007	0.159189	0.150909	0.0216877	5.83634e-05	30.0111	TRUE	8335	11375	9855
ExM	ENSG00000083720.14	OXCT1	chr5	8.97418	0.13125	0.15542	0.0146253	0.000136832	27.9964	TRUE	8115	11599.5	9857.25
ExM	ENSG00000107960.13	STN1	chr10	8.68771	0.142629	0.1326	0.0164173	1.11604e-06	39.166	TRUE	9342	10373	9857.5
ExM	ENSG00000110375.3	UPK2	chr11	6.96329	0.24959	0.116978	0.0358437	2.59457e-08	47.6535	TRUE	10239	9477	9858
ExM	ENSG00000132623.17	ANKEF1	chr20	7.87072	0.146256	0.156227	0.0185824	0.000150708	27.7664	TRUE	8086	11631	9858.5
ExM	ENSG00000116120.12	FARSB	chr2	9.65359	0.108119	0.133636	0.0111999	1.4492e-06	38.5699	TRUE	9284	10435.5	9859.75
ExM	ENSG00000178464.6	RPL10P16	chr19	6.83555	0.211291	0.132669	0.0309106	1.1731e-06	39.0527	TRUE	9337	10386	9861.5
ExM	ENSG00000184371.15	CSF1	chr1	8.67852	0.18361	0.108025	0.0211568	2.42963e-09	52.9178	TRUE	10755	8968	9861.5
ExM	ENSG00000137713.17	PPP2R1B	chr11	10.5027	0.156495	0.0852351	0.0149005	2.76778e-12	67.7787	TRUE	12065	7658	9861.5
ExM	ENSG00000169598.18	DFFB	chr1	7.57731	0.131785	0.170692	0.0173921	0.00159841	22.0449	TRUE	7428	12296	9862
ExM	ENSG00000179403.13	VWA1	chr1	9.74204	0.336827	0.0495021	0.0345746	7.11804e-17	90.5507	TRUE	13706	6020	9863
ExM	ENSG00000121766.17	ZCCHC17	chr1	9.37398	0.173597	0.0595954	0.018519	1.44091e-15	84.1194	TRUE	13325	6402	9863.5
ExM	ENSG00000087245.13	MMP2	chr16	16.0007	0.118823	0.131686	0.0074261	9.6984e-07	39.4837	TRUE	9386	10346	9866
ExM	ENSG00000133316.17	WDR74	chr11	8.85035	0.163157	0.124018	0.0184351	1.57913e-07	43.5949	TRUE	9819	9916	9867.5
ExM	ENSG00000099617.4	EFNA2	chr19	7.63576	0.18205	0.134978	0.0238417	2.27408e-06	37.5431	TRUE	9198	10538	9868
ExM	ENSG00000108515.19	ENO3	chr17	7.20774	0.181424	0.145759	0.0251708	2.55813e-05	31.9496	TRUE	8599	11139	9869
ExM	ENSG00000171865.11	RNASEH1	chr2	10.2159	0.123806	0.102831	0.012119	6.25463e-10	55.9106	TRUE	11036	8702	9869
ExM	ENSG00000173692.15	PSMD1	chr2	12.0658	0.0889783	0.100753	0.00737444	3.22459e-10	57.3709	TRUE	11173	8566	9869.5
ExM	ENSG00000144736.15	SHQ1	chr3	8.95484	0.147394	0.110201	0.0164597	5.10012e-09	51.2785	TRUE	10628	9114	9871
ExM	ENSG00000181938.15	GINS3	chr16	7.43309	0.118439	0.193256	0.015934	0.0329914	14.1934	TRUE	6466	13277	9871.5
ExM	ENSG00000109390.14	NDUFC1	chr4	8.53963	0.118991	0.163652	0.013934	0.000607782	24.414	TRUE	7736	12007	9871.5
ExM	ENSG00000136463.10	TACO1	chr17	8.23161	0.147751	0.161409	0.0179492	0.00039803	25.4388	TRUE	7842	11902.5	9872.25
ExM	ENSG00000166478.11	ZNF143	chr11	9.01303	0.136358	0.136801	0.0151289	3.62826e-06	36.4732	TRUE	9100	10646	9873
ExM	ENSG00000127578.7	WFIKKN1	chr16	6.99795	0.187696	0.135041	0.0268216	2.3804e-06	37.437	TRUE	9195	10551	9873
ExM	ENSG00000176390.13	CRLF3	chr17	8.63541	0.136008	0.15388	0.01575	0.000117565	28.3584	TRUE	8189	11558	9873.5
ExM	ENSG00000141385.13	AFG3L2	chr18	10.3543	0.0989538	0.140575	0.00955679	7.99589e-06	34.652	TRUE	8894	10854	9874
ExM	ENSG00000125445.12	MRPS7	chr17	9.64439	0.141232	0.111607	0.0146439	7.22884e-09	50.5028	TRUE	10556	9192	9874
ExM	ENSG00000273604.2	EPOP	chr17	6.9894	0.163825	0.165963	0.0234391	0.000828676	23.6574	TRUE	7639	12110	9874.5
ExM	ENSG00000158169.15	FANCC	chr9	8.46713	0.154349	0.134595	0.0182292	2.17977e-06	37.6404	TRUE	9223	10526	9874.5
ExM	ENSG00000116455.14	WDR77	chr1	9.93898	0.122817	0.133589	0.0123571	1.62682e-06	38.3069	TRUE	9290	10459.5	9874.75
ExM	ENSG00000197763.20	TXNRD3	chr3	8.33177	0.120777	0.169738	0.014496	0.00152186	22.166	TRUE	7468	12282	9875
ExM	ENSG00000165943.6	MOAP1	chr14	9.08211	0.137048	0.108309	0.0150899	2.9918e-09	52.4573	TRUE	10739	9011	9875
ExM	ENSG00000132294.16	EFR3A	chr8	11.2117	0.145756	0.0566156	0.0130003	6.66235e-16	85.7741	TRUE	13457	6293	9875
ExM	ENSG00000133805.17	AMPD3	chr11	8.53931	0.251042	0.15914	0.0293985	0.000267845	26.3916	TRUE	7954	11799	9876.5
ExM	ENSG00000160218.14	TRAPPC10	chr21	10.7586	0.102293	0.0709495	0.00950797	4.28067e-14	76.8136	TRUE	12815	6940	9877.5
ExM	ENSG00000173267.15	SNCG	chr10	6.67951	0.15093	0.184058	0.022596	0.0115652	17.0049	TRUE	6827	12934	9880.5
ExM	ENSG00000271897.2	ENSG00000271897	chr6	6.75305	0.230397	0.109743	0.0341175	5.07382e-09	51.2901	TRUE	10650	9112	9881
ExM	ENSG00000107937.20	GTPBP4	chr10	10.7258	0.117093	0.108517	0.010917	3.48034e-09	52.1252	TRUE	10730	9034	9882
ExM	ENSG00000121964.16	GTDC1	chr2	9.34337	0.115919	0.138019	0.0124065	5.05248e-06	35.7101	TRUE	9031	10734	9882.5
ExM	ENSG00000141519.16	CCDC40	chr17	7.10767	0.141837	0.172633	0.0199555	0.00267577	20.7586	TRUE	7319	12449	9884
ExM	ENSG00000133619.19	KRBA1	chr7	8.48949	0.152511	0.129707	0.0179647	7.84982e-07	39.9664	TRUE	9479	10291	9885
ExM	ENSG00000007545.17	CRAMP1	chr16	10.0289	0.137747	0.0910967	0.0137351	2.75264e-11	62.7752	TRUE	11713	8061	9887
ExM	ENSG00000167778.10	SPRYD3	chr12	8.74218	0.130405	0.15335	0.0149168	0.000121637	28.2773	TRUE	8208	11568	9888
ExM	ENSG00000070501.13	POLB	chr8	8.85255	0.146663	0.152487	0.0165673	0.000102802	28.6758	TRUE	8254	11524	9889
ExM	ENSG00000132155.15	RAF1	chr3	11.2414	0.0974844	0.145595	0.00867192	2.92811e-05	31.6339	TRUE	8604	11175	9889.5
ExM	ENSG00000182362.15	YBEY	chr21	7.64218	0.132669	0.165005	0.01736	0.000816815	23.6934	TRUE	7680	12100	9890
ExM	ENSG00000156587.16	UBE2L6	chr11	6.73479	0.244957	0.143139	0.0363718	1.76066e-05	32.8219	TRUE	8740	11041	9890.5
ExM	ENSG00000259112.2	NDUFC2-KCTD14	chr11	7.1641	0.204786	0.200266	0.028585	0.0819984	11.6093	FALSE	6203	13584	9893.5
ExM	ENSG00000106330.13	MOSPD3	chr7	7.94353	0.164375	0.159711	0.0206929	0.000341275	25.8108	TRUE	7926	11861	9893.5
ExM	ENSG00000157538.15	VPS26C	chr21	9.98609	0.122596	0.117964	0.0122767	4.39194e-08	46.4726	TRUE	10179	9612	9895.5
ExM	ENSG00000172469.18	MANEA	chr6	8.55031	0.207705	0.0735998	0.0242921	1.20681e-13	74.5751	TRUE	12682	7109	9895.5
ExM	ENSG00000184445.12	KNTC1	chr12	9.61078	0.125548	0.135508	0.0130633	3.27752e-06	36.7062	TRUE	9171	10621	9896
ExM	ENSG00000071794.17	HLTF	chr3	9.73571	0.131101	0.117646	0.013466	4.06527e-08	46.6456	TRUE	10198	9594	9896
ExM	ENSG00000234678.3	ELF3-AS1	chr1	6.76599	0.28082	0.104735	0.0415046	1.44153e-09	54.0729	TRUE	10943	8851	9897
ExM	ENSG00000106692.16	FKTN	chr9	9.47498	0.133822	0.122018	0.0141237	1.30369e-07	44.0297	TRUE	9932	9863	9897.5
ExM	ENSG00000154222.16	CC2D1B	chr1	9.92302	0.120855	0.116112	0.0121793	3.02288e-08	47.3124	TRUE	10284	9513	9898.5
ExM	ENSG00000005020.14	SKAP2	chr7	8.56782	0.14924	0.115966	0.0174187	2.87215e-08	47.4273	TRUE	10298	9499	9898.5
ExM	ENSG00000177042.17	TMEM80	chr11	7.86269	0.261568	0.108548	0.033267	4.11836e-09	51.753	TRUE	10728	9069	9898.5
ExM	ENSG00000181004.10	BBS12	chr4	7.74624	0.170288	0.131687	0.0219833	1.31815e-06	38.786	TRUE	9385	10416	9900.5
ExM	ENSG00000239306.6	RBM14	chr11	10.0213	0.147388	0.0684567	0.0147074	2.89223e-14	77.6624	TRUE	12935	6867	9901
ExM	ENSG00000146223.17	RPL7L1	chr6	11.3482	0.0927483	0.121586	0.00817291	1.26076e-07	44.1061	TRUE	9953	9851	9902
ExM	ENSG00000271383.10	NBPF19	chr1	9.02982	0.180866	0.10077	0.0200299	4.32729e-10	56.7221	TRUE	11172	8632	9902
ExM	ENSG00000114062.23	UBE3A	chr15	11.4513	0.100783	0.101568	0.00880102	6.07548e-10	55.9753	TRUE	11113	8695	9904
ExM	ENSG00000166199.14	ALKBH3	chr11	8.09367	0.121101	0.158067	0.0149625	0.0002771	26.3097	TRUE	7999	11811	9905
ExM	ENSG00000161057.14	PSMC2	chr7	10.8442	0.110432	0.127731	0.0101835	5.27185e-07	40.869	TRUE	9609	10202	9905.5
ExM	ENSG00000144468.18	RHBDD1	chr2	9.67957	0.104084	0.134111	0.0107529	2.43346e-06	37.3863	TRUE	9257	10557	9907
ExM	ENSG00000196118.13	CFAP119	chr16	6.73689	0.161028	0.173215	0.0239024	0.00342862	20.1312	TRUE	7287	12536	9911.5
ExM	ENSG00000152642.12	GPD1L	chr3	7.71983	0.142755	0.159205	0.018492	0.000363725	25.6582	TRUE	7950	11874	9912
ExM	ENSG00000241472.9	PTPRG-AS1	chr3	6.7626	0.168278	0.161908	0.0248836	0.000616215	24.38	TRUE	7814	12012	9913
ExM	ENSG00000164002.13	EXO5	chr1	8.14382	0.126506	0.152686	0.0155339	0.000133774	28.0512	TRUE	8238	11588	9913
ExM	ENSG00000198815.10	FOXJ3	chr1	10.5049	0.145878	0.0593723	0.0138866	2.74099e-15	82.7393	TRUE	13336	6491	9913.5
ExM	ENSG00000154305.19	MIA3	chr1	10.9141	0.131895	0.0585996	0.0120849	2.24955e-15	83.1645	TRUE	13370	6459	9914.5
ExM	ENSG00000140104.14	CLBA1	chr14	7.36122	0.130683	0.172358	0.0177529	0.00306839	20.4126	TRUE	7337	12493	9915
ExM	ENSG00000005175.11	RPAP3	chr12	9.56719	0.134802	0.0835821	0.0140901	2.81332e-12	67.7414	TRUE	12164	7667	9915.5
ExM	ENSG00000152240.14	HAUS1	chr18	8.64312	0.161634	0.106231	0.0187009	2.53724e-09	52.8212	TRUE	10851	8981	9916
ExM	ENSG00000101000.7	PROCR	chr20	8.44289	0.157308	0.103509	0.018632	1.29758e-09	54.3064	TRUE	11004	8828	9916
ExM	ENSG00000166987.16	MBD6	chr12	9.88438	0.210095	0.0645534	0.0212553	1.17382e-14	79.6094	TRUE	13119	6717	9918
ExM	ENSG00000104731.15	KLHDC4	chr16	8.90036	0.133372	0.134446	0.014985	3.02667e-06	36.8877	TRUE	9235	10608	9921.5
ExM	ENSG00000086065.15	CHMP5	chr9	10.1859	0.135997	0.104742	0.0133515	1.85164e-09	53.5197	TRUE	10941	8905	9923
ExM	ENSG00000105355.10	PLIN3	chr19	10.9864	0.209316	0.0977192	0.0190523	2.35411e-10	58.0613	TRUE	11340	8508	9924
ExM	ENSG00000091527.18	CDV3	chr3	12.8093	0.135959	0.0587066	0.0106141	2.65494e-15	82.8081	TRUE	13363	6485	9924
ExM	ENSG00000231764.12	DLX6-AS1	chr7	6.6918	0.146518	0.168519	0.0218952	0.00176988	21.7899	TRUE	7524	12326	9925
ExM	ENSG00000075420.14	FNDC3B	chr3	13.1953	0.100205	0.125441	0.007594	3.86327e-07	41.5746	TRUE	9725	10127	9926
ExM	ENSG00000108654.17	DDX5	chr17	13.6428	0.130881	0.117276	0.00959336	4.68717e-08	46.3268	TRUE	10225	9628	9926.5
ExM	ENSG00000023445.18	BIRC3	chr11	6.78206	0.289824	0.0392801	0.042734	1.61178e-17	93.7238	TRUE	14021	5832	9926.5
ExM	ENSG00000239900.15	ADSL	chr22	10.1987	0.116387	0.135894	0.011412	4.46502e-06	35.9938	TRUE	9149	10705	9927
ExM	ENSG00000167536.15	DHRS13	chr17	7.68515	0.222988	0.138151	0.0290155	7.37047e-06	34.8394	TRUE	9024	10833	9928.5
ExM	ENSG00000119862.14	LGALSL	chr2	9.05852	0.124373	0.138	0.01373	7.20691e-06	34.8914	TRUE	9033	10826	9929.5
ExM	ENSG00000170954.13	ZNF415	chr19	8.34516	0.144413	0.135322	0.017305	4.04309e-06	36.2228	TRUE	9182	10678	9930
ExM	ENSG00000004864.15	SLC25A13	chr7	10.4532	0.130488	0.0797619	0.012483	1.2776e-12	69.4661	TRUE	12366	7494	9930
ExM	ENSG00000171161.14	ZNF672	chr1	9.17644	0.209311	0.0593521	0.0228096	3.20371e-15	82.402	TRUE	13338	6523	9930.5
ExM	ENSG00000247796.3	MOCS2-DT	chr5	6.74929	0.133995	0.179948	0.0198531	0.00950572	17.5179	TRUE	7000	12862	9931
ExM	ENSG00000105176.19	URI1	chr19	10.2586	0.144666	0.0798931	0.014102	1.30898e-12	69.4128	TRUE	12361	7501	9931
ExM	ENSG00000155099.9	PIP4P2	chr8	8.15968	0.167399	0.141532	0.0205154	1.64515e-05	32.9815	TRUE	8845	11018	9931.5
ExM	ENSG00000113595.15	TRIM23	chr5	9.21174	0.1127	0.125246	0.0122344	3.81644e-07	41.6021	TRUE	9741	10124	9932.5
ExM	ENSG00000234284.8	ZNF879	chr5	7.62264	0.180504	0.123999	0.02368	2.58568e-07	42.4793	TRUE	9821	10044	9932.5
ExM	ENSG00000176624.12	MEX3C	chr18	11.1418	0.0982955	0.105318	0.00882224	2.44289e-09	52.9056	TRUE	10896	8970	9933
ExM	ENSG00000061676.17	NCKAP1	chr2	12.7768	0.12539	0.0290906	0.00981389	2.94031e-18	97.3456	TRUE	14234	5634	9934
ExM	ENSG00000105722.12	ERF	chr19	9.48877	0.172093	0.0855236	0.0181365	7.28886e-12	65.6734	TRUE	12050	7820	9935
ExM	ENSG00000093000.20	NUP50	chr22	11.218	0.187492	0.0761852	0.0167136	4.51643e-13	71.721	TRUE	12553	7318	9935.5
ExM	ENSG00000224505.5	HEXIM2-AS1	chr17	7.24293	0.183194	0.1288	0.0252929	9.24264e-07	39.5927	TRUE	9535	10339	9937
ExM	ENSG00000114779.21	ABHD14B	chr3	7.5302	0.128163	0.163163	0.0170199	0.000840613	23.6225	TRUE	7762	12113	9937.5
ExM	ENSG00000111639.9	MRPL51	chr12	10.5504	0.176396	0.0922089	0.0167194	5.77826e-11	61.1503	TRUE	11664	8211	9937.5
ExM	ENSG00000155254.13	MARVELD1	chr10	10.9745	0.153083	0.123033	0.013949	2.22358e-07	42.8217	TRUE	9875	10002	9938.5
ExM	ENSG00000247271.10	ZBED5-AS1	chr11	7.28415	0.146106	0.156905	0.0200581	0.00029509	26.1594	TRUE	8053	11825	9939
ExM	ENSG00000130699.20	TAF4	chr20	9.37912	0.150021	0.128372	0.0159952	8.13129e-07	39.884	TRUE	9569	10309	9939
ExM	ENSG00000182473.23	EXOC7	chr17	11.4541	0.140318	0.104749	0.0122505	2.17557e-09	53.1632	TRUE	10940	8938	9939
ExM	ENSG00000128203.8	ASPHD2	chr22	7.89085	0.149808	0.141413	0.018985	1.69933e-05	32.9054	TRUE	8852	11028	9940
ExM	ENSG00000129103.20	SUMF2	chr7	10.6784	0.0867918	0.119094	0.00812782	9.02394e-08	44.8573	TRUE	10103	9778	9940.5
ExM	ENSG00000162885.15	B3GALNT2	chr1	10.2637	0.112171	0.124686	0.0109289	3.41209e-07	41.8549	TRUE	9780	10103	9941.5
ExM	ENSG00000101363.14	MANBAL	chr20	9.75608	0.114044	0.133713	0.0116896	2.96742e-06	36.9321	TRUE	9280	10606	9943
ExM	ENSG00000196199.15	MPHOSPH8	chr13	9.88972	0.11202	0.0979531	0.0113269	3.06797e-10	57.4797	TRUE	11329	8559	9944
ExM	ENSG00000145945.8	FAM50B	chr6	7.11761	0.131999	0.195972	0.0185454	0.0687244	12.1256	FALSE	6364	13525	9944.5
ExM	ENSG00000130810.21	PPAN	chr19	8.89444	0.132799	0.149039	0.0149306	7.9252e-05	29.2907	TRUE	8435	11454	9944.5
ExM	ENSG00000111877.19	MCM9	chr6	9.00605	0.16509	0.134431	0.018331	3.76285e-06	36.3898	TRUE	9238	10654	9946
ExM	ENSG00000173531.16	MST1	chr3	7.29535	0.164241	0.167116	0.0225132	0.00164745	21.969	TRUE	7592	12301	9946.5
ExM	ENSG00000114503.11	NCBP2	chr3	10.5499	0.132769	0.0655201	0.0125849	2.4109e-14	78.0598	TRUE	13073	6825	9949
ExM	ENSG00000170835.17	CEL	chr9	7.10589	0.172021	0.154037	0.0242083	0.000201752	27.0698	TRUE	8184	11716	9950
ExM	ENSG00000149761.10	NUDT22	chr11	8.08187	0.150316	0.142522	0.0185992	2.3783e-05	32.1191	TRUE	8778	11122	9950
ExM	ENSG00000114125.14	RNF7	chr3	10.2662	0.129533	0.110799	0.0126174	1.20899e-08	49.3569	TRUE	10596	9309	9952.5
ExM	ENSG00000133059.19	DSTYK	chr1	9.82678	0.166862	0.0752289	0.0169804	4.32344e-13	71.8158	TRUE	12597	7310	9953.5
ExM	ENSG00000284526.3	ENSG00000284526	chr17	6.79624	0.233573	0.0956801	0.0343681	1.89685e-10	58.5395	TRUE	11456	8454	9955
ExM	ENSG00000161558.12	TMEM143	chr19	7.06372	0.152799	0.168342	0.0216315	0.00208365	21.3825	TRUE	7533	12380	9956.5
ExM	ENSG00000123908.12	AGO2	chr8	12.2872	0.0811816	0.0758461	0.00660698	5.04323e-13	71.4822	TRUE	12575	7338	9956.5
ExM	ENSG00000241360.2	PDXP	chr22	7.41536	0.277522	0.139239	0.0374253	1.27585e-05	33.575	TRUE	8977	10940	9958.5
ExM	ENSG00000163634.12	THOC7	chr3	9.36083	0.135825	0.109579	0.0145099	9.62658e-09	49.8647	TRUE	10659	9260	9959.5
ExM	ENSG00000137103.21	TMEM8B	chr9	7.94645	0.125588	0.157202	0.0158043	0.000373276	25.5947	TRUE	8038	11884	9961
ExM	ENSG00000198933.12	TBKBP1	chr17	8.33205	0.171867	0.113081	0.0206272	2.26017e-08	47.9616	TRUE	10476	9448	9962
ExM	ENSG00000185269.13	NOTUM	chr17	6.86349	0.150967	0.182348	0.0219957	0.0152851	16.2696	TRUE	6902	13023	9962.5
ExM	ENSG00000109381.22	ELF2	chr4	9.55336	0.106433	0.124686	0.0111409	4.32787e-07	41.318	TRUE	9781	10147	9964
ExM	ENSG00000140451.14	PIF1	chr15	6.87227	0.250341	0.0863432	0.0364277	1.39893e-11	64.2548	TRUE	11998	7930	9964
ExM	ENSG00000215883.12	CYB5RL	chr1	7.21753	0.212577	0.109529	0.0294529	1.00423e-08	49.7707	TRUE	10661	9268	9964.5
ExM	ENSG00000173818.18	ENDOV	chr17	8.06483	0.185311	0.115359	0.0229777	3.97551e-08	46.6959	TRUE	10343	9587.5	9965.25
ExM	ENSG00000150967.20	ABCB9	chr12	7.68153	0.135732	0.16681	0.0176699	0.00179024	21.7615	TRUE	7602	12329	9965.5
ExM	ENSG00000080345.19	RIF1	chr2	11.7155	0.122571	0.0889483	0.0104623	3.30957e-11	62.3715	TRUE	11835	8098	9966.5
ExM	ENSG00000145216.18	FIP1L1	chr4	10.3913	0.194924	0.12465	0.0187583	4.33192e-07	41.3157	TRUE	9786	10148	9967
ExM	ENSG00000122970.17	IFT81	chr12	8.5902	0.16551	0.135233	0.0192673	5.38717e-06	35.5627	TRUE	9185	10752	9968.5
ExM	ENSG00000079974.20	RABL2B	chr22	9.00412	0.140453	0.129312	0.0155988	1.47805e-06	38.525	TRUE	9500	10440	9970
ExM	ENSG00000141503.18	MINK1	chr17	11.2528	0.187326	0.094452	0.016647	1.60765e-10	58.9039	TRUE	11524	8418	9971
ExM	ENSG00000160746.14	ANO10	chr3	10.1712	0.162548	0.0932304	0.0159812	1.13854e-10	59.6644	TRUE	11606	8336	9971
ExM	ENSG00000141027.24	NCOR1	chr17	12.228	0.0888633	0.114808	0.00726722	3.55532e-08	46.9468	TRUE	10383	9560	9971.5
ExM	ENSG00000154114.14	TBCEL	chr11	9.713	0.140544	0.116391	0.0144697	5.76737e-08	45.8621	TRUE	10266	9678	9972
ExM	ENSG00000178449.10	COX14	chr12	8.086	0.130215	0.147252	0.0161038	6.60005e-05	29.721	TRUE	8536	11411	9973.5
ExM	ENSG00000290085.2	ENSG00000290085	chr2	6.90804	0.14218	0.171926	0.0205819	0.0040369	19.7174	TRUE	7359	12590	9974.5
ExM	ENSG00000112855.18	HARS2	chr5	9.6969	0.11888	0.111459	0.0122595	1.67202e-08	48.634	TRUE	10564	9385	9974.5
ExM	ENSG00000106355.11	LSM5	chr7	8.90414	0.165211	0.109032	0.0185544	9.32322e-09	49.936	TRUE	10698	9251	9974.5
ExM	ENSG00000143373.19	ZNF687	chr1	9.40589	0.200723	0.0630943	0.0213402	1.6735e-14	78.845	TRUE	13177	6773	9975
ExM	ENSG00000100038.21	TOP3B	chr22	9.1043	0.110018	0.148986	0.0120842	9.96239e-05	28.7508	TRUE	8438	11513	9975.5
ExM	ENSG00000139324.13	TMTC3	chr12	11.2844	0.153599	0.0637447	0.0136116	2.01089e-14	78.4496	TRUE	13154	6801	9977.5
ExM	ENSG00000145569.7	OTULINL	chr5	7.72299	0.112822	0.185348	0.0146086	0.0249715	14.9539	TRUE	6776	13180	9978
ExM	ENSG00000196187.13	TMEM63A	chr1	9.59279	0.275654	0.0851628	0.0287355	1.09675e-11	64.7843	TRUE	12071	7888	9979.5
ExM	ENSG00000145743.18	FBXL17	chr5	9.0758	0.134402	0.128444	0.0148089	1.25468e-06	38.8998	TRUE	9561	10400	9980.5
ExM	ENSG00000165609.15	NUDT5	chr10	10.1332	0.113285	0.111854	0.0111796	1.92523e-08	48.3191	TRUE	10542	9419	9980.5
ExM	ENSG00000173947.14	CIMAP3	chr1	8.07016	0.174214	0.121499	0.0215875	2.26937e-07	42.7761	TRUE	9959	10004	9981.5
ExM	ENSG00000106636.10	YKT6	chr7	11.6942	0.10395	0.0920852	0.00888895	9.32098e-11	60.1037	TRUE	11669	8294	9981.5
ExM	ENSG00000135205.16	CCDC146	chr7	6.75221	0.156055	0.172977	0.0231116	0.00505843	19.1437	TRUE	7302	12663	9982.5
ExM	ENSG00000102977.19	ACD	chr16	7.88806	0.170041	0.141986	0.0215567	2.74344e-05	31.7864	TRUE	8812	11159	9985.5
ExM	ENSG00000138190.17	EXOC6	chr10	8.33929	0.139379	0.141812	0.0167135	2.63957e-05	31.8766	TRUE	8823	11148	9985.5
ExM	ENSG00000142528.17	ZNF473	chr19	8.64131	0.124823	0.133622	0.014445	4.07306e-06	36.2054	TRUE	9288	10683	9985.5
ExM	ENSG00000163605.16	PPP4R2	chr3	11.0893	0.177616	0.0477584	0.0160169	3.40937e-16	87.2079	TRUE	13765	6206	9985.5
ExM	ENSG00000108848.16	LUC7L3	chr17	11.3659	0.184966	0.0839047	0.0162738	7.84874e-12	65.513	TRUE	12144	7831	9987.5
ExM	ENSG00000257261.8	SLC38A4-AS1	chr12	7.24114	0.164708	0.151591	0.0227462	0.000176658	27.3869	TRUE	8301	11676	9988.5
ExM	ENSG00000101460.14	MAP1LC3A	chr20	7.96628	0.185789	0.135189	0.0233219	6.34103e-06	35.1872	TRUE	9187	10792	9989.5
ExM	ENSG00000175575.14	PAAF1	chr11	8.1141	0.15558	0.133308	0.019174	3.92607e-06	36.2908	TRUE	9309	10671	9990
ExM	ENSG00000165905.19	LARGE2	chr11	6.93533	0.247601	0.115601	0.0357013	5.28977e-08	46.0561	TRUE	10325	9656	9990.5
ExM	ENSG00000154174.9	TOMM70	chr3	10.4805	0.107706	0.101565	0.0102768	1.5426e-09	53.9228	TRUE	11114	8868	9991
ExM	ENSG00000250021.7	ARPIN-AP3S2	chr15	8.02976	0.179069	0.191725	0.0223007	0.0547027	12.7782	FALSE	6531	13452	9991.5
ExM	ENSG00000293478.2	GFOD3P	chr1	9.34534	0.137804	0.0880828	0.0147457	3.33884e-11	62.3517	TRUE	11883	8102	9992.5
ExM	ENSG00000153904.22	DDAH1	chr1	12.328	0.161246	0.0565972	0.0130797	3.31835e-15	82.326	TRUE	13458	6529	9993.5
ExM	ENSG00000113645.16	WWC1	chr5	10.9056	0.451849	0.0707695	0.0414327	1.57187e-13	74.0012	TRUE	12824	7164	9994
ExM	ENSG00000119285.12	HEATR1	chr1	11.3101	0.11804	0.0370524	0.0104367	3.08519e-17	92.3372	TRUE	14076	5912	9994
ExM	ENSG00000136542.10	GALNT5	chr2	7.14874	0.171102	0.126537	0.0239346	8.42075e-07	39.8045	TRUE	9676	10316	9996
ExM	ENSG00000173757.12	STAT5B	chr17	9.92787	0.163759	0.121064	0.0164949	2.24386e-07	42.8014	TRUE	9992	10003	9997.5
ExM	ENSG00000182944.19	EWSR1	chr22	12.1044	0.113133	0.123171	0.00934645	3.945e-07	41.5271	TRUE	9866	10131	9998.5
ExM	ENSG00000213337.10	ANKRD39	chr2	7.6247	0.121892	0.182952	0.0159864	0.0214289	15.3679	TRUE	6870	13127.5	9998.75
ExM	ENSG00000259040.5	BLOC1S5-TXNDC5	chr6	6.71849	0.676657	0.202182	0.100716	0.190339	9.02171	FALSE	6131	13870	10000.5
ExM	ENSG00000103490.14	PYCARD	chr16	6.90098	0.139515	0.165161	0.0202166	0.00179089	21.7604	TRUE	7671	12330	10000.5
ExM	ENSG00000078687.19	TNRC6C	chr17	8.7835	0.173342	0.11262	0.0197349	2.88121e-08	47.4199	TRUE	10500	9501	10000.5
ExM	ENSG00000071626.18	DAZAP1	chr19	11.0863	0.116097	0.107963	0.0104721	8.82717e-09	50.0571	TRUE	10759	9242	10000.5
ExM	ENSG00000066379.16	POLR1H	chr6	7.68678	0.129422	0.172436	0.0168369	0.00513417	19.1051	TRUE	7330	12672	10001
ExM	ENSG00000067596.13	DHX8	chr17	10.6723	0.0992975	0.123084	0.00930424	3.93691e-07	41.5319	TRUE	9872	10130	10001
ExM	ENSG00000132912.15	DCTN4	chr5	10.6112	0.113664	0.0815278	0.0107117	4.20753e-12	66.8665	TRUE	12269	7735	10002
ExM	ENSG00000110719.11	TCIRG1	chr11	8.96447	0.140226	0.128352	0.0156424	1.42256e-06	38.6121	TRUE	9572	10433	10002.5
ExM	ENSG00000165322.19	ARHGAP12	chr10	10.2083	0.117903	0.0968286	0.0115497	3.99298e-10	56.8998	TRUE	11394	8613	10003.5
ExM	ENSG00000103194.17	USP10	chr16	10.8276	0.119721	0.113417	0.011057	3.44374e-08	47.0186	TRUE	10456	9552	10004
ExM	ENSG00000162600.13	OMA1	chr1	7.94202	0.229063	0.057442	0.0288419	5.15956e-15	81.3791	TRUE	13417	6591	10004
ExM	ENSG00000158480.12	SPATA2	chr20	8.46197	0.130114	0.15615	0.0153763	0.000433701	25.232	TRUE	8089	11922	10005.5
ExM	ENSG00000135249.9	RINT1	chr7	9.31739	0.10983	0.152814	0.0117877	0.000255866	26.5027	TRUE	8232	11780	10006
ExM	ENSG00000163870.17	TPRA1	chr3	8.91161	0.166485	0.10729	0.0186818	7.68594e-09	50.3654	TRUE	10801	9211	10006
ExM	ENSG00000143190.24	POU2F1	chr1	10.8409	0.12176	0.090628	0.0112315	8.15577e-11	60.3979	TRUE	11747	8265	10006
ExM	ENSG00000226479.4	TMEM185B	chr2	9.91427	0.150183	0.127987	0.0151482	1.35096e-06	38.7298	TRUE	9592	10422	10007
ExM	ENSG00000158023.11	CFAP251	chr12	8.08669	0.229414	0.0842299	0.0283693	1.12773e-11	64.7238	TRUE	12122	7893	10007.5
ExM	ENSG00000057663.17	ATG5	chr6	9.52136	0.120987	0.135541	0.0127069	7.94582e-06	34.6666	TRUE	9168	10851	10009.5
ExM	ENSG00000101109.15	STK4	chr20	10.7228	0.08247	0.124729	0.00769112	6.17706e-07	40.51	TRUE	9778	10241	10009.5
ExM	ENSG00000108064.12	TFAM	chr10	9.62398	0.137508	0.110597	0.0142881	1.89491e-08	48.3551	TRUE	10609	9412	10010.5
ExM	ENSG00000144036.17	EXOC6B	chr2	11.41	0.117165	0.0764217	0.0102687	1.22078e-12	69.5678	TRUE	12545	7476	10010.5
ExM	ENSG00000087074.10	PPP1R15A	chr19	10.2628	0.131933	0.0987291	0.0128555	8.08643e-10	55.3473	TRUE	11281	8741	10011
ExM	ENSG00000140320.13	BAHD1	chr15	9.42941	0.138833	0.128125	0.0147234	1.4492e-06	38.5698	TRUE	9588	10435.5	10011.8
ExM	ENSG00000138031.16	ADCY3	chr2	7.88978	0.229105	0.0877164	0.0290382	3.60559e-11	62.1841	TRUE	11912	8114	10013
ExM	ENSG00000145781.10	COMMD10	chr5	8.3679	0.176195	0.107147	0.0210561	8.07588e-09	50.2561	TRUE	10808	9219	10013.5
ExM	ENSG00000249087.10	ZNF436-AS1	chr1	6.99773	0.160437	0.162341	0.022927	0.00126912	22.614	TRUE	7794	12235	10014.5
ExM	ENSG00000186260.18	MRTFB	chr16	10.759	0.108128	0.0940588	0.01005	2.13201e-10	58.2797	TRUE	11546	8483	10014.5
ExM	ENSG00000177200.18	CHD9	chr16	12.1977	0.14565	0.0717997	0.0119407	3.10697e-13	72.5335	TRUE	12779	7250	10014.5
ExM	ENSG00000257591.6	ZNF625	chr19	8.33452	0.114109	0.156348	0.0136911	0.000482757	24.9709	TRUE	8079	11951	10015
ExM	ENSG00000119013.11	NDUFB3	chr2	9.3788	0.126056	0.13772	0.0134406	1.45299e-05	33.27	TRUE	9045	10985	10015
ExM	ENSG00000164904.19	ALDH7A1	chr5	10.7338	0.131112	0.0871717	0.0122149	3.18625e-11	62.4554	TRUE	11941	8089	10015
ExM	ENSG00000272604.1	EFCAB10-AS1	chr7	6.73103	0.124334	0.189236	0.0184718	0.0479305	13.1555	TRUE	6635	13398	10016.5
ExM	ENSG00000144161.15	ZC3H8	chr2	8.16858	0.126949	0.151091	0.0155411	0.000190304	27.2084	TRUE	8330	11704	10017
ExM	ENSG00000113282.15	CLINT1	chr5	11.2506	0.0851638	0.103881	0.00756971	3.73176e-09	51.9697	TRUE	10981	9053	10017
ExM	ENSG00000169660.18	HEXD	chr17	7.55958	0.130767	0.170888	0.0172982	0.00432902	19.5395	TRUE	7421	12615	10018
ExM	ENSG00000162676.14	GFI1	chr1	6.82593	0.21465	0.113169	0.0314462	3.64124e-08	46.8933	TRUE	10472	9565	10018.5
ExM	ENSG00000067369.15	TP53BP1	chr15	11.5888	0.0958578	0.101415	0.00827156	1.92248e-09	53.437	TRUE	11127	8910	10018.5
ExM	ENSG00000197472.15	ZNF695	chr1	7.65899	0.16195	0.127655	0.0211451	1.3862e-06	38.6717	TRUE	9616	10426	10021
ExM	ENSG00000104093.15	DMXL2	chr15	10.1242	0.1385	0.102483	0.0136801	2.55279e-09	52.8078	TRUE	11061	8982	10021.5
ExM	ENSG00000239887.6	C1orf226	chr1	7.64522	0.207481	0.100575	0.0271386	1.47915e-09	54.0153	TRUE	11185	8859	10022
ExM	ENSG00000136861.20	CDK5RAP2	chr9	10.5412	0.127033	0.0770408	0.0120511	1.55161e-12	69.0415	TRUE	12512	7536	10024
ExM	ENSG00000102445.21	RUBCNL	chr13	7.34296	0.233759	0.103809	0.0318345	4.04855e-09	51.791	TRUE	10985	9064	10024.5
ExM	ENSG00000095066.13	HOOK2	chr19	8.66029	0.219966	0.0920083	0.0253994	1.41069e-10	59.1929	TRUE	11671	8382	10026.5
ExM	ENSG00000173039.21	RELA	chr11	10.1332	0.166366	0.11646	0.0164179	9.76629e-08	44.6797	TRUE	10263	9795	10029
ExM	ENSG00000121274.14	TENT4B	chr16	9.2142	0.192018	0.0951043	0.0208393	3.34754e-10	57.2878	TRUE	11486	8576	10031
ExM	ENSG00000140262.19	TCF12	chr15	11.1046	0.116905	0.0520345	0.0105276	2.10667e-15	83.306	TRUE	13616	6447	10031.5
ExM	ENSG00000253130.3	ENSG00000253130	chr8	6.71458	0.124086	0.185049	0.0184801	0.0327672	14.2118	TRUE	6789	13275	10032
ExM	ENSG00000206561.15	COLQ	chr3	6.941	0.223188	0.132984	0.032155	5.15689e-06	35.6628	TRUE	9325	10740	10032.5
ExM	ENSG00000301878.1	ENSG00000301878	chr10	7.15835	0.151498	0.172994	0.0211638	0.0069683	18.3226	TRUE	7301	12765	10033
ExM	ENSG00000140463.16	BBS4	chr15	8.2765	0.11668	0.152004	0.0140977	0.000264935	26.4191	TRUE	8278	11790	10034
ExM	ENSG00000160323.20	ADAMTS13	chr9	7.1155	0.164389	0.144829	0.023103	7.02045e-05	29.576	TRUE	8642	11427	10034.5
ExM	ENSG00000159788.21	RGS12	chr4	9.22436	0.171511	0.109252	0.0185933	1.69626e-08	48.6012	TRUE	10677	9392	10034.5
ExM	ENSG00000164306.12	PRIMPOL	chr4	7.67081	0.121003	0.172452	0.0157745	0.0063641	18.5553	TRUE	7329	12741	10035
ExM	ENSG00000126391.15	FRMD8	chr11	10.0601	0.192361	0.0640824	0.0191212	4.04559e-14	76.9358	TRUE	13142	6929	10035.5
ExM	ENSG00000166260.14	COX11	chr17	8.9921	0.17156	0.0763203	0.019079	1.44651e-12	69.1942	TRUE	12549	7523	10036
ExM	ENSG00000100483.15	VCPKMT	chr14	7.85807	0.133264	0.147328	0.0169589	0.000112122	28.471	TRUE	8530	11545	10037.5
ExM	ENSG00000099942.14	CRKL	chr22	11.1496	0.102826	0.11897	0.00922244	1.89544e-07	43.1824	TRUE	10113	9964	10038.5
ExM	ENSG00000165506.15	DNAAF2	chr14	8.46787	0.113527	0.156074	0.0134068	0.000561351	24.6063	TRUE	8091	11988.5	10039.8
ExM	ENSG00000174151.16	CYB561D1	chr1	8.58235	0.122944	0.137854	0.0143252	1.76088e-05	32.8214	TRUE	9039	11042	10040.5
ExM	ENSG00000148090.13	AUH	chr9	8.14748	0.125425	0.166458	0.0153944	0.00276959	20.6721	TRUE	7624	12459	10041.5
ExM	ENSG00000112144.16	CILK1	chr6	9.54644	0.221946	0.112661	0.0232491	3.94501e-08	46.7133	TRUE	10497	9586	10041.5
ExM	ENSG00000236548.4	RNF217-AS1	chr6	6.96745	0.250645	0.104095	0.0359737	5.05669e-09	51.2978	TRUE	10974	9110	10042
ExM	ENSG00000260645.2	ENSG00000260645	chr6	7.12245	0.257978	0.128997	0.0362204	2.48488e-06	37.3384	TRUE	9522	10563	10042.5
ExM	ENSG00000143776.21	CDC42BPA	chr1	11.4554	0.110171	0.121355	0.0096174	3.49365e-07	41.7998	TRUE	9974	10112	10043
ExM	ENSG00000273001.2	PFKP-DT	chr10	6.8228	0.117893	0.178864	0.0172793	0.0162285	16.1103	TRUE	7042	13046	10044
ExM	ENSG00000305511.1	ENSG00000305511	GL000220.1	7.193	0.154163	0.171678	0.0214323	0.00588773	18.7546	TRUE	7373	12716	10044.5
ExM	ENSG00000136930.14	PSMB7	chr9	10.6626	0.137337	0.110744	0.0128802	2.81213e-08	47.4748	TRUE	10601	9493	10047
ExM	ENSG00000269293.6	ZSCAN16-AS1	chr6	7.33288	0.228384	0.0967147	0.0311452	6.08182e-10	55.9726	TRUE	11402	8697	10049.5
ExM	ENSG00000100532.14	CGRRF1	chr14	7.90088	0.16441	0.111993	0.0208091	3.70734e-08	46.8531	TRUE	10530	9570	10050
ExM	ENSG00000185359.15	HGS	chr17	10.7254	0.115606	0.115615	0.0107787	9.19443e-08	44.8153	TRUE	10320	9782.5	10051.2
ExM	ENSG00000132825.7	PPP1R3D	chr20	8.30487	0.139131	0.152346	0.016753	0.000322426	25.9471	TRUE	8259	11846	10052.5
ExM	ENSG00000175782.12	SLC35E3	chr12	9.18305	0.134515	0.161777	0.0146482	0.0015714	22.0871	TRUE	7820	12289	10054.5
ExM	ENSG00000167074.16	TEF	chr22	7.95012	0.148122	0.138088	0.0186315	1.99597e-05	32.5277	TRUE	9026	11083	10054.5
ExM	ENSG00000241685.11	ARPC1A	chr7	11.0017	0.122331	0.131693	0.0111193	4.82566e-06	35.8145	TRUE	9384	10726	10055
ExM	ENSG00000119523.11	ALG2	chr9	9.30001	0.153126	0.131332	0.0164652	4.58362e-06	35.9339	TRUE	9403	10709	10056
ExM	ENSG00000155975.11	VPS37A	chr8	10.1474	0.131922	0.0779252	0.0130006	2.7002e-12	67.8321	TRUE	12461	7654	10057.5
ExM	ENSG00000162783.11	IER5	chr1	10.0125	0.122618	0.108256	0.0122465	1.63352e-08	48.688	TRUE	10743	9373	10058
ExM	ENSG00000146576.14	INTS15	chr7	8.5465	0.18243	0.111161	0.0213456	3.31237e-08	47.1079	TRUE	10585	9534	10059.5
ExM	ENSG00000283103.6	ENSG00000283103	chr19	7.49043	0.153674	0.142942	0.020516	5.82039e-05	30.0179	TRUE	8749	11372	10060.5
ExM	ENSG00000290576.2	ENSG00000290576	chr12	6.8743	0.241689	0.103699	0.0351584	5.39885e-09	51.1514	TRUE	10992	9130	10061
ExM	ENSG00000160753.18	RUSC1	chr1	9.55266	0.12086	0.135066	0.0126519	1.23459e-05	33.6514	TRUE	9193	10930	10061.5
ExM	ENSG00000122507.22	BBS9	chr7	9.24511	0.184991	0.0701896	0.0200096	3.66888e-13	72.1758	TRUE	12858	7270	10064
ExM	ENSG00000116171.20	SCP2	chr1	10.2088	0.132667	0.0801341	0.0129954	5.59743e-12	66.246	TRUE	12346	7783	10064.5
ExM	ENSG00000139899.12	CBLN3	chr14	6.88003	0.175815	0.137085	0.0255543	1.79434e-05	32.7776	TRUE	9081	11049	10065
ExM	ENSG00000167283.10	ATP5MG	chr11	10.8989	0.168947	0.0559964	0.0155014	8.77171e-15	80.2406	TRUE	13472	6659	10065.5
ExM	ENSG00000143674.12	MAP3K21	chr1	7.89073	0.145781	0.149886	0.018475	0.000224607	26.815	TRUE	8391	11741	10066
ExM	ENSG00000170448.13	NFXL1	chr4	9.57787	0.127887	0.11683	0.0133524	1.40471e-07	43.8603	TRUE	10247	9885	10066
ExM	ENSG00000284753.3	EEF1AKMT4	chr3	7.1425	0.162737	0.14041	0.0227843	3.50345e-05	31.2123	TRUE	8907	11227	10067
ExM	ENSG00000146833.17	TRIM4	chr7	8.91697	0.121467	0.142056	0.013622	4.7746e-05	30.4828	TRUE	8808	11328	10068
ExM	ENSG00000163071.12	SPATA18	chr4	9.68116	0.13912	0.0928678	0.0143702	2.4517e-10	57.9731	TRUE	11624	8512	10068
ExM	ENSG00000174839.14	DENND6A	chr3	8.8199	0.155645	0.113574	0.017647	6.22496e-08	45.6903	TRUE	10442	9695	10068.5
ExM	ENSG00000267648.1	ENSG00000267648	chr17	6.87002	0.121642	0.188844	0.0177062	0.0628124	12.3842	FALSE	6649	13494	10071.5
ExM	ENSG00000132640.15	BTBD3	chr20	10.6078	0.149113	0.0490853	0.0140569	1.7004e-15	83.7636	TRUE	13721	6422	10071.5
ExM	ENSG00000101190.14	TCFL5	chr20	8.11252	0.147257	0.14098	0.0181518	3.95685e-05	30.9261	TRUE	8878	11266	10072
ExM	ENSG00000278311.6	GGNBP2	chr17	10.6318	0.109565	0.107401	0.0103053	1.48864e-08	48.8947	TRUE	10793	9351	10072
ExM	ENSG00000161021.14	MAML1	chr5	10.4992	0.09984	0.116986	0.00950929	1.54075e-07	43.6509	TRUE	10238	9909	10073.5
ExM	ENSG00000100836.12	PABPN1	chr14	11.3609	0.0950634	0.0949643	0.00836761	5.01021e-10	56.4011	TRUE	11493	8657	10075
ExM	ENSG00000179523.8	EIF3J-DT	chr15	7.69687	0.116805	0.175128	0.0151756	0.0119838	16.9109	TRUE	7203	12948	10075.5
ExM	ENSG00000173442.14	EHBP1L1	chr11	8.76921	0.210399	0.0607715	0.0239929	3.11845e-14	77.4992	TRUE	13270	6881	10075.5
ExM	ENSG00000087903.14	RFX2	chr19	7.10418	0.146132	0.168457	0.0205699	0.00447613	19.4551	TRUE	7527	12627	10077
ExM	ENSG00000172840.8	PDP2	chr16	8.78922	0.124744	0.135132	0.0141928	1.39347e-05	33.3698	TRUE	9190	10964	10077
ExM	ENSG00000148225.18	WDR31	chr9	6.82138	0.124647	0.173417	0.0182729	0.00982675	17.4308	TRUE	7279	12877	10078
ExM	ENSG00000065802.13	ASB1	chr2	10.2411	0.127599	0.0867673	0.0124595	5.14863e-11	61.4042	TRUE	11972	8185	10078.5
ExM	ENSG00000123870.12	ZNF137P	chr19	6.81007	0.170862	0.206557	0.0250897	0.549654	5.13251	FALSE	5953	14206	10079.5
ExM	ENSG00000251143.1	NUMA1-AS1	chr11	6.8472	0.155668	0.151009	0.0227345	0.000296921	26.1443	TRUE	8332	11828	10080
ExM	ENSG00000031691.8	CENPQ	chr6	7.43322	0.12602	0.167781	0.0169537	0.00420461	19.6138	TRUE	7558	12605	10081.5
ExM	ENSG00000166046.13	TCP11L2	chr12	8.46937	0.233235	0.0853627	0.0275386	3.35945e-11	62.3378	TRUE	12058	8105	10081.5
ExM	ENSG00000279520.1	ENSG00000279520	chr16	6.76559	0.160799	0.150857	0.0237672	0.000295204	26.1584	TRUE	8339	11826	10082.5
ExM	ENSG00000249850.1	KRT18P31	chr5	6.73491	0.191812	0.163202	0.0284802	0.00232639	21.1084	TRUE	7761	12405	10083
ExM	ENSG00000108100.19	CCNY	chr10	10.7474	0.150433	0.067528	0.0139972	1.91549e-13	73.5748	TRUE	12977	7189	10083
ExM	ENSG00000172262.13	ZNF131	chr5	9.61492	0.103486	0.153177	0.0107631	0.000485269	24.9586	TRUE	8215	11952	10083.5
ExM	ENSG00000141391.14	PRELID3A	chr18	6.7988	0.150382	0.163498	0.0221189	0.00244158	20.9868	TRUE	7746	12422	10084
ExM	ENSG00000197405.8	C5AR1	chr19	6.6994	0.167583	0.146068	0.0250146	0.000133412	28.058	TRUE	8584	11586	10085
ExM	ENSG00000205155.9	PSENEN	chr19	9.25846	0.128069	0.131382	0.0138326	5.77853e-06	35.4003	TRUE	9398	10772	10085
ExM	ENSG00000141696.14	P3H4	chr17	10.1558	0.220272	0.0804907	0.0216892	8.86473e-12	65.2478	TRUE	12320	7850	10085
ExM	ENSG00000111424.13	VDR	chr12	7.6158	0.222214	0.0776116	0.029178	3.43291e-12	67.3094	TRUE	12475	7696	10085.5
ExM	ENSG00000092094.12	OSGEP	chr14	8.68608	0.125756	0.146231	0.0144779	0.000134357	28.0405	TRUE	8580	11592	10086
ExM	ENSG00000169683.9	LRRC45	chr17	7.6591	0.147619	0.161343	0.0192737	0.0017654	21.7965	TRUE	7849	12324	10086.5
ExM	ENSG00000267673.7	FDX2	chr19	8.05678	0.140681	0.145442	0.0174612	0.000118059	28.3485	TRUE	8614	11559	10086.5
ExM	ENSG00000237879.3	LINC00398	chr13	6.8027	0.213241	0.109177	0.0313465	2.74386e-08	47.5293	TRUE	10685	9488	10086.5
ExM	ENSG00000163818.21	LZTFL1	chr3	8.63797	0.150631	0.121268	0.0174383	5.15135e-07	40.9216	TRUE	9981	10194	10087.5
ExM	ENSG00000173083.17	HPSE	chr4	7.21941	0.161218	0.162375	0.0223312	0.00212961	21.328	TRUE	7793	12388	10090.5
ExM	ENSG00000124440.16	HIF3A	chr19	7.77393	0.154368	0.139602	0.0198571	3.46023e-05	31.242	TRUE	8957	11224	10090.5
ExM	ENSG00000112685.15	EXOC2	chr6	10.6048	0.0934858	0.116148	0.00881544	1.49818e-07	43.7145	TRUE	10282	9899	10090.5
ExM	ENSG00000175213.4	ZNF408	chr11	8.28827	0.123819	0.165062	0.0149391	0.00313928	20.3539	TRUE	7678	12504	10091
ExM	ENSG00000153936.18	HS2ST1	chr1	10.1291	0.160447	0.0935411	0.0158403	3.74782e-10	57.039	TRUE	11586	8600	10093
ExM	ENSG00000186812.14	ZNF397	chr18	8.9773	0.142854	0.125542	0.0159128	1.69408e-06	38.2145	TRUE	9719	10469	10094
ExM	ENSG00000151849.17	CPAP	chr13	9.29922	0.118213	0.144248	0.0127122	9.95854e-05	28.752	TRUE	8678	11511.5	10094.8
ExM	ENSG00000242242.8	NECTIN3-AS1	chr3	6.94773	0.166684	0.150591	0.0239911	0.000309933	26.0416	TRUE	8351	11840	10095.5
ExM	ENSG00000164610.10	RP9	chr7	8.26321	0.162159	0.126395	0.0196242	1.98861e-06	37.8492	TRUE	9684	10508	10096
ExM	ENSG00000163811.13	WDR43	chr2	10.551	0.1066	0.0925505	0.0101033	2.95304e-10	57.5632	TRUE	11642	8553	10097.5
ExM	ENSG00000119042.19	SATB2	chr2	7.91473	0.161707	0.106442	0.0204312	1.51815e-08	48.8508	TRUE	10840	9356	10098
ExM	ENSG00000084070.13	SMAP2	chr1	8.5703	0.134829	0.147321	0.0157321	0.00017001	27.4787	TRUE	8532	11666	10099
ExM	ENSG00000104067.18	TJP1	chr15	13.0791	0.0925763	0.120256	0.00707817	4.47131e-07	41.2438	TRUE	10040	10158	10099
ExM	ENSG00000168564.7	CDKN2AIP	chr4	8.60768	0.128793	0.134137	0.0149625	1.3232e-05	33.4908	TRUE	9256	10947	10101.5
ExM	ENSG00000139218.19	SCAF11	chr12	12.331	0.110024	0.0693629	0.00892258	4.25736e-13	71.8503	TRUE	12901	7303	10102
ExM	ENSG00000132475.11	H3-3B	chr17	12.4605	0.0927275	0.0833594	0.0074417	2.32728e-11	63.1427	TRUE	12180	8026	10103
ExM	ENSG00000116863.12	ADPRS	chr1	8.65431	0.154326	0.122246	0.0178322	7.73708e-07	39.9995	TRUE	9920	10287	10103.5
ExM	ENSG00000105612.11	DNASE2	chr19	9.11361	0.171426	0.105913	0.0188099	1.44329e-08	48.9638	TRUE	10864	9346	10105
ExM	ENSG00000213977.9	TAX1BP3	chr17	11.2098	0.152583	0.113565	0.0136116	8.59042e-08	44.9676	TRUE	10443	9769	10106
ExM	ENSG00000162227.9	TAF6L	chr11	7.99791	0.193131	0.113506	0.0241477	8.23897e-08	45.0603	TRUE	10449	9763	10106
ExM	ENSG00000100815.13	TRIP11	chr14	10.9148	0.163445	0.0115678	0.0149746	1.79908e-17	93.4902	TRUE	14380	5843	10111.5
ExM	ENSG00000105227.17	PRX	chr19	7.23539	0.139207	0.152175	0.0192398	0.000491196	24.9287	TRUE	8269	11958	10113.5
ExM	ENSG00000160345.14	PIERCE1	chr9	6.93983	0.163616	0.143195	0.0235764	9.23325e-05	28.9312	TRUE	8738	11489	10113.5
ExM	ENSG00000160208.13	RRP1B	chr21	10.2644	0.154178	0.0676657	0.0150207	3.27132e-13	72.4232	TRUE	12972	7255	10113.5
ExM	ENSG00000140455.18	USP3	chr15	9.5664	0.175159	0.0740788	0.0183098	1.78579e-12	68.7337	TRUE	12659	7569	10114
ExM	ENSG00000167733.15	HSD11B1L	chr19	7.26508	0.13154	0.171154	0.0181058	0.00850894	17.8069	TRUE	7406	12823	10114.5
ExM	ENSG00000133812.19	SBF2	chr11	10.3316	0.112264	0.126239	0.0108661	2.27187e-06	37.5454	TRUE	9692	10537	10114.5
ExM	ENSG00000171456.23	ASXL1	chr20	11.5331	0.12205	0.0652855	0.0105826	1.40832e-13	74.2393	TRUE	13090	7142	10116
ExM	ENSG00000157045.9	NTAN1	chr16	9.55633	0.140261	0.107299	0.0146773	2.11418e-08	48.11	TRUE	10798	9435	10116.5
ExM	ENSG00000198646.15	NCOA6	chr20	10.9854	0.0915283	0.115602	0.00833178	1.54617e-07	43.6424	TRUE	10324	9911	10117.5
ExM	ENSG00000135900.5	MRPL44	chr2	9.40191	0.122946	0.110051	0.0130767	4.20099e-08	46.5726	TRUE	10637	9599	10118
ExM	ENSG00000131470.15	PSMC3IP	chr17	7.68774	0.135398	0.149386	0.0176121	0.000294634	26.1635	TRUE	8414	11823	10118.5
ExM	ENSG00000175536.7	LIPT2	chr11	7.11144	0.169451	0.140484	0.0238279	5.03898e-05	30.3569	TRUE	8901	11338	10119.5
ExM	ENSG00000248383.5	PCDHAC1	chr5	8.55404	0.181923	0.109195	0.0212675	3.48214e-08	46.9936	TRUE	10684	9556	10120
ExM	ENSG00000180304.14	OAZ2	chr15	10.1139	0.109498	0.100624	0.0108265	3.88199e-09	51.8829	TRUE	11180	9060	10120
ExM	ENSG00000263072.11	ZNF213-AS1	chr16	8.23931	0.165349	0.127605	0.0200683	3.27915e-06	36.7049	TRUE	9619	10622	10120.5
ExM	ENSG00000106714.19	CNTNAP3	chr9	7.14228	0.281618	0.10477	0.0394297	1.17005e-08	49.4299	TRUE	10939	9302	10120.5
ExM	ENSG00000136141.15	LRCH1	chr13	10.0144	0.110006	0.126105	0.0109847	2.32331e-06	37.4935	TRUE	9699	10543	10121
ExM	ENSG00000100105.19	PATZ1	chr22	9.78618	0.1451	0.110656	0.014827	4.84968e-08	46.2497	TRUE	10605	9638	10121.5
ExM	ENSG00000089022.15	MAPKAPK5	chr12	9.79145	0.12349	0.122921	0.0126121	1.11479e-06	39.1687	TRUE	9879	10372	10125.5
ExM	ENSG00000173926.7	MARCHF3	chr5	7.05879	0.135224	0.174446	0.0191568	0.015187	16.2867	TRUE	7233	13020	10126.5
ExM	ENSG00000100324.15	TAB1	chr22	8.81017	0.148693	0.121175	0.0168774	6.97337e-07	40.2358	TRUE	9987	10266	10126.5
ExM	ENSG00000214435.10	AS3MT	chr10	7.0115	0.179404	0.135233	0.0255871	1.93102e-05	32.6054	TRUE	9184	11072	10128
ExM	ENSG00000122687.20	MRM2	chr7	8.93592	0.113092	0.146933	0.0126559	0.000193007	27.1743	TRUE	8551	11709	10130
ExM	ENSG00000166226.14	CCT2	chr12	11.8087	0.116348	0.0486724	0.00985277	3.25476e-15	82.3682	TRUE	13735	6525	10130
ExM	ENSG00000198783.6	ZNF830	chr17	8.23705	0.121809	0.158785	0.0147879	0.00157893	22.0753	TRUE	7972	12291	10131.5
ExM	ENSG00000095059.18	DHPS	chr19	8.79196	0.142063	0.139611	0.0161583	4.50981e-05	30.6179	TRUE	8955	11308	10131.5
ExM	ENSG00000198837.11	DENND4B	chr1	9.56418	0.101944	0.128741	0.0106589	5.01753e-06	35.7262	TRUE	9538	10731	10134.5
ExM	ENSG00000065526.13	SPEN	chr1	12.015	0.0836778	0.0970664	0.00696446	1.82237e-09	53.5549	TRUE	11375	8901	10138
ExM	ENSG00000137806.11	NDUFAF1	chr15	8.50828	0.177592	0.0871904	0.0208728	1.14011e-10	59.6612	TRUE	11939	8337	10138
ExM	ENSG00000156603.21	MED19	chr11	8.23697	0.172526	0.117752	0.0209453	3.08554e-07	42.0814	TRUE	10194	10083	10138.5
ExM	ENSG00000127445.15	PIN1	chr19	9.47541	0.158002	0.114159	0.016675	1.30207e-07	44.0328	TRUE	10416	9861	10138.5
ExM	ENSG00000241127.10	YAE1	chr7	7.98324	0.128458	0.144045	0.0160909	0.000133875	28.0493	TRUE	8692	11589	10140.5
ExM	ENSG00000178467.19	P4HTM	chr3	8.86944	0.212354	0.0726038	0.0239422	1.59388e-12	68.9822	TRUE	12737	7544	10140.5
ExM	ENSG00000187240.18	DYNC2H1	chr11	9.87992	0.204297	0.0835318	0.020678	3.71029e-11	62.1218	TRUE	12169	8119	10144
ExM	ENSG00000177051.7	FBXO46	chr19	8.97117	0.16895	0.100528	0.0188326	4.79549e-09	51.4149	TRUE	11186	9103	10144.5
ExM	ENSG00000123892.13	RAB38	chr11	6.88869	0.139992	0.16146	0.020322	0.00267584	20.7584	TRUE	7840	12450	10145
ExM	ENSG00000168827.16	GFM1	chr3	10.1557	0.0933768	0.128688	0.00919451	5.24208e-06	35.6251	TRUE	9545	10746	10145.5
ExM	ENSG00000173575.24	CHD2	chr15	12.3105	0.121774	0.126965	0.00989181	3.57787e-06	36.5055	TRUE	9652	10641	10146.5
ExM	ENSG00000244165.2	P2RY11	chr19	7.11515	0.132789	0.158489	0.0186629	0.00168223	21.9164	TRUE	7985	12312	10148.5
ExM	ENSG00000165060.16	FXN	chr9	8.00909	0.181157	0.108464	0.0226189	3.61043e-08	46.9125	TRUE	10734	9563	10148.5
ExM	ENSG00000054611.15	TBC1D22A	chr22	8.99356	0.11781	0.145411	0.0130993	0.000181077	27.3281	TRUE	8616	11683	10149.5
ExM	ENSG00000173744.19	AGFG1	chr2	10.917	0.137389	0.108781	0.0125848	3.89636e-08	46.7414	TRUE	10717	9582	10149.5
ExM	ENSG00000075407.20	ZNF37A	chr10	9.36043	0.181793	0.066081	0.0194215	3.12062e-13	72.524	TRUE	13048	7251	10149.5
ExM	ENSG00000186298.12	PPP1CC	chr12	11.2007	0.11046	0.0828632	0.00986191	3.22944e-11	62.426	TRUE	12210	8091	10150.5
ExM	ENSG00000051108.16	HERPUD1	chr16	10.8199	0.192073	0.166075	0.0177518	0.00509355	19.1258	TRUE	7636	12665.5	10150.8
ExM	ENSG00000162607.14	USP1	chr1	9.64161	0.123248	0.12324	0.0127829	1.5259e-06	38.4529	TRUE	9858	10444	10151
ExM	ENSG00000153201.18	RANBP2	chr2	13.1671	0.0843754	0.0791493	0.00640804	1.24143e-11	64.5154	TRUE	12394	7908	10151
ExM	ENSG00000181315.12	ZNF322	chr6	10.0907	0.135407	0.113279	0.0134189	1.23372e-07	44.1554	TRUE	10462	9842	10152
ExM	ENSG00000111652.11	COPS7A	chr12	9.19417	0.126346	0.140283	0.013742	6.10168e-05	29.9056	TRUE	8914	11391	10152.5
ExM	ENSG00000253106.1	ENSG00000253106	chr8	6.77147	0.132312	0.164934	0.0195397	0.0044164	19.4894	TRUE	7684	12622	10153
ExM	ENSG00000160049.13	DFFA	chr1	10.6438	0.104542	0.0856892	0.00982184	8.07029e-11	60.4209	TRUE	12045	8263	10154
ExM	ENSG00000062524.17	LTK	chr15	6.76588	0.129586	0.171699	0.0191528	0.01175	16.9633	TRUE	7372	12937	10154.5
ExM	ENSG00000214367.10	HAUS3	chr4	8.63215	0.167575	0.119307	0.0194129	5.80012e-07	40.6529	TRUE	10087	10224	10155.5
ExM	ENSG00000279439.1	ENSG00000279439	chr18	6.71727	0.221841	0.126068	0.0330255	3.099e-06	36.8339	TRUE	9701	10611	10156
ExM	ENSG00000011021.24	CLCN6	chr1	9.33722	0.182811	0.0798127	0.0195787	1.53775e-11	64.0481	TRUE	12364	7948	10156
ExM	ENSG00000112186.14	CAP2	chr6	9.87514	0.125477	0.0901131	0.0127064	2.82149e-10	57.6635	TRUE	11769	8544	10156.5
ExM	ENSG00000143353.13	LYPLAL1	chr1	8.33176	0.201877	0.0981015	0.0242298	2.7052e-09	52.6795	TRUE	11321	8993	10157
ExM	ENSG00000131236.19	CAP1	chr1	13.5599	0.112186	0.048741	0.00827331	4.68374e-15	81.5857	TRUE	13733	6581	10157
ExM	ENSG00000279207.1	ENSG00000279207	chr17	8.33268	0.153037	0.12539	0.0183658	2.73292e-06	37.1207	TRUE	9729	10588	10158.5
ExM	ENSG00000144152.14	FBLN7	chr2	6.69318	0.178302	0.152641	0.0266393	0.000773911	23.8254	TRUE	8240	12082	10161
ExM	ENSG00000110013.14	SIAE	chr11	8.34858	0.122217	0.151127	0.0146393	0.000595463	24.4634	TRUE	8325	12003	10164
ExM	ENSG00000131944.11	FAAP24	chr19	6.98031	0.130801	0.168324	0.0187386	0.00783017	18.023	TRUE	7534	12795	10164.5
ExM	ENSG00000289047.3	ENSG00000289047	chr6	8.28291	0.138001	0.136729	0.016661	3.5085e-05	31.2087	TRUE	9102	11229	10165.5
ExM	ENSG00000135723.15	FHOD1	chr16	9.36757	0.167526	0.0804786	0.0178836	2.14544e-11	63.3208	TRUE	12322	8009	10165.5
ExM	ENSG00000138069.19	RAB1A	chr2	11.8701	0.133204	0.0566782	0.0112219	3.05496e-14	77.5434	TRUE	13453	6878	10165.5
ExM	ENSG00000179051.15	RCC2	chr1	11.9027	0.133536	0.0555931	0.011219	2.5591e-14	77.9295	TRUE	13494	6838	10166
ExM	ENSG00000075856.13	SART3	chr12	10.2451	0.137368	0.0684189	0.0134081	7.23249e-13	70.7011	TRUE	12937	7396	10166.5
ExM	ENSG00000139133.7	ALG10	chr12	8.11814	0.227778	0.0644033	0.0280579	2.14207e-13	73.3339	TRUE	13130	7205	10167.5
ExM	ENSG00000246090.10	ENSG00000246090	chr4	7.88923	0.139653	0.167572	0.0177017	0.00718879	18.2425	TRUE	7564	12772	10168
ExM	ENSG00000154781.17	CCDC174	chr3	9.16657	0.120749	0.11786	0.0131728	4.37924e-07	41.2908	TRUE	10185	10152	10168.5
ExM	ENSG00000121073.16	SLC35B1	chr17	9.65307	0.148787	0.0946561	0.0154135	1.29247e-09	54.3151	TRUE	11511	8827	10169
ExM	ENSG00000169223.17	LMAN2	chr5	11.15	0.133009	0.118827	0.0119291	5.61637e-07	40.7249	TRUE	10120	10219	10169.5
ExM	ENSG00000164978.20	NUDT2	chr9	7.88979	0.167992	0.124275	0.0212923	2.26553e-06	37.5518	TRUE	9804	10536	10170
ExM	ENSG00000198954.10	KIFBP	chr10	10.1486	0.12023	0.115527	0.011847	2.31694e-07	42.729	TRUE	10332	10011	10171.5
ExM	ENSG00000116711.11	PLA2G4A	chr1	6.78809	0.169923	0.135914	0.0250326	3.12143e-05	31.4825	TRUE	9145	11201	10173
ExM	ENSG00000100625.9	SIX4	chr14	8.92231	0.13685	0.115593	0.0153379	2.38254e-07	42.6653	TRUE	10326	10021	10173.5
ExM	ENSG00000136718.11	IMP4	chr2	9.39428	0.142945	0.10566	0.0152162	2.50861e-08	47.7283	TRUE	10877	9472	10174.5
ExM	ENSG00000149930.19	TAOK2	chr16	10.6767	0.0896245	0.127119	0.0083944	4.40803e-06	36.023	TRUE	9646	10704	10175
ExM	ENSG00000123411.16	IKZF4	chr12	7.91211	0.109665	0.168071	0.0138603	0.00816711	17.9146	TRUE	7546	12808	10177
ExM	ENSG00000139266.6	MARCHF9	chr12	7.3677	0.226398	0.0998588	0.0307285	5.61339e-09	51.0654	TRUE	11217	9137	10177
ExM	ENSG00000148719.17	DNAJB12	chr10	9.88539	0.145247	0.0958066	0.0146931	1.89557e-09	53.4683	TRUE	11447	8907	10177
ExM	ENSG00000104976.14	SNAPC2	chr19	7.73327	0.177136	0.12978	0.0229057	9.22387e-06	34.3226	TRUE	9477	10880	10178.5
ExM	ENSG00000161395.14	PGAP3	chr17	8.30846	0.191901	0.0876292	0.0230971	1.77393e-10	58.6865	TRUE	11916	8441	10178.5
ExM	ENSG00000170579.19	DLGAP1	chr18	6.75191	0.209981	0.120372	0.0310995	8.65658e-07	39.7415	TRUE	10034	10324	10179
ExM	ENSG00000172380.7	GNG12	chr1	11.456	0.214977	0.107671	0.0187655	3.94235e-08	46.715	TRUE	10777	9585	10181
ExM	ENSG00000073584.21	SMARCE1	chr17	11.3322	0.0763022	0.116433	0.00673319	3.36275e-07	41.8886	TRUE	10265	10098	10181.5
ExM	ENSG00000095787.27	WAC	chr10	11.9317	0.105004	0.0599589	0.00880038	9.08186e-14	75.1898	TRUE	13305	7061	10183
ExM	ENSG00000160953.18	PWWP3A	chr19	10.249	0.110019	0.0991813	0.0107347	5.11763e-09	51.2702	TRUE	11254	9118	10186
ExM	ENSG00000144120.14	TMEM177	chr2	7.52313	0.133539	0.153922	0.0177505	0.00107638	23.0169	TRUE	8186	12187	10186.5
ExM	ENSG00000115875.20	SRSF7	chr2	10.8215	0.115221	0.0680956	0.0106473	8.53877e-13	70.3407	TRUE	12951	7423	10187
ExM	ENSG00000198270.15	TMEM116	chr12	7.43865	0.240092	0.016764	0.0322763	6.36635e-17	90.7877	TRUE	14364	6011	10187.5
ExM	ENSG00000115271.12	GCA	chr2	8.13851	0.149634	0.131553	0.0183859	1.47002e-05	33.2434	TRUE	9390	10987	10188.5
ExM	ENSG00000288841.1	ENSG00000288841	chr9	8.0241	0.1542	0.149681	0.0192171	0.000529897	24.7457	TRUE	8402	11976	10189
ExM	ENSG00000102921.9	N4BP1	chr16	10.4556	0.104353	0.0957875	0.00998061	2.09581e-09	53.2459	TRUE	11449	8929	10189
ExM	ENSG00000197959.15	DNM3	chr1	6.99184	0.13599	0.151355	0.0194498	0.000736292	23.947	TRUE	8313	12066	10189.5
ExM	ENSG00000164347.19	GFM2	chr5	9.84576	0.119878	0.100616	0.0121756	7.35654e-09	50.4633	TRUE	11181	9199	10190
ExM	ENSG00000115274.15	INO80B	chr2	8.12632	0.191624	0.114371	0.0235807	2.03512e-07	43.0221	TRUE	10405	9981	10193
ExM	ENSG00000139160.14	ETFBKMT	chr12	6.7948	0.119561	0.177428	0.017596	0.0337434	14.1309	TRUE	7103	13284	10193.5
ExM	ENSG00000183153.7	GJD3	chr17	6.88146	0.17236	0.154598	0.0250471	0.00126295	22.6259	TRUE	8156	12233	10194.5
ExM	ENSG00000168040.6	FADD	chr11	9.2775	0.133356	0.110133	0.0143742	8.17013e-08	45.0799	TRUE	10632	9758	10195
ExM	ENSG00000228506.5	PNISR-AS1	chr6	7.45096	0.147252	0.138007	0.0197628	5.57926e-05	30.1175	TRUE	9032	11360	10196
ExM	ENSG00000228288.11	PCAT6	chr1	6.95923	0.145245	0.161599	0.0208708	0.00368414	19.9487	TRUE	7830	12563	10196.5
ExM	ENSG00000143374.19	TARS2	chr1	8.50061	0.113509	0.154849	0.013353	0.00131981	22.5174	TRUE	8145	12248	10196.5
ExM	ENSG00000111912.21	NCOA7	chr6	9.51747	0.196838	0.0572067	0.0206817	5.54792e-14	76.2579	TRUE	13426	6969	10197.5
ExM	ENSG00000164144.17	ARFIP1	chr4	9.72452	0.152893	0.102918	0.0157224	1.58146e-08	48.7594	TRUE	11029	9368	10198.5
ExM	ENSG00000112576.13	CCND3	chr6	9.85012	0.184005	0.0871267	0.0186805	1.85995e-10	58.5823	TRUE	11945	8452	10198.5
ExM	ENSG00000167625.13	ZNF526	chr19	8.75031	0.124523	0.144671	0.0142307	0.000228482	26.7739	TRUE	8652	11746	10199
ExM	ENSG00000138769.12	CDKL2	chr4	6.93309	0.211022	0.0964934	0.0304369	2.60073e-09	52.767	TRUE	11414	8985	10199.5
ExM	ENSG00000130177.17	CDC16	chr13	10.5744	0.100363	0.106023	0.00949111	3.37493e-08	47.0657	TRUE	10861	9540	10200.5
ExM	ENSG00000188191.17	PRKAR1B	chr7	8.07691	0.145717	0.136062	0.0180411	3.95303e-05	30.9285	TRUE	9137	11265	10201
ExM	ENSG00000204304.12	PBX2	chr6	10.9657	0.105758	0.119463	0.00964443	8.6989e-07	39.7303	TRUE	10076	10326	10201
ExM	ENSG00000184840.13	TMED9	chr5	11.9063	0.108266	0.109215	0.00909317	7.15941e-08	45.3767	TRUE	10680	9726	10203
ExM	ENSG00000120948.20	TARDBP	chr1	11.6099	0.102348	0.0537003	0.00881561	2.69279e-14	77.8182	TRUE	13555	6851	10203
ExM	ENSG00000108830.12	RND2	chr17	7.56487	0.193885	0.111675	0.0256296	1.26801e-07	44.0927	TRUE	10553	9854	10203.5
ExM	ENSG00000196550.12	FAM72A	chr1	7.12936	0.125732	0.191478	0.0176358	0.190432	9.01984	FALSE	6541	13871	10206
ExM	ENSG00000172269.21	DPAGT1	chr11	9.36479	0.132678	0.0912534	0.0141678	7.03214e-10	55.6554	TRUE	11700	8713	10206.5
ExM	ENSG00000112695.14	COX7A2	chr6	10.4349	0.14186	0.0670216	0.0135947	8.25139e-13	70.4156	TRUE	12998	7416	10207
ExM	ENSG00000304654.1	ENSG00000304654	chr16	7.03686	0.145452	0.152053	0.0206701	0.000911209	23.4237	TRUE	8276	12139	10207.5
ExM	ENSG00000100811.15	YY1	chr14	11.3694	0.103976	0.0845914	0.00914525	1.0177e-10	59.9111	TRUE	12104	8311	10207.5
ExM	ENSG00000149054.17	ZNF215	chr11	7.518	0.114857	0.177707	0.0152776	0.0384384	13.7722	TRUE	7090	13326	10208
ExM	ENSG00000164543.8	STK17A	chr7	9.2229	0.261954	0.0217539	0.0284026	1.46186e-16	89.0203	TRUE	14325	6091	10208
ExM	ENSG00000140948.13	ZCCHC14	chr16	10.2008	0.124446	0.119172	0.0121997	8.57479e-07	39.7633	TRUE	10095	10322	10208.5
ExM	ENSG00000104324.17	CPQ	chr8	8.37134	0.225545	0.0873477	0.0269425	2.16785e-10	58.2424	TRUE	11929	8490	10209.5
ExM	ENSG00000272772.2	ENSG00000272772	chr5	7.51288	0.337233	0.203314	0.0448873	0.828864	2.93656	FALSE	6084	14338	10211
ExM	ENSG00000272410.5	ENSG00000272410	chr3	7.87303	0.237724	0.195624	0.0301947	0.3287	7.16218	FALSE	6383	14039	10211
ExM	ENSG00000260293.2	ENSG00000260293	chr16	6.88263	0.127224	0.165828	0.0184848	0.00730855	18.1999	TRUE	7645	12777	10211
ExM	ENSG00000081307.16	UBA5	chr3	9.41274	0.147386	0.0963885	0.0156581	2.80721e-09	52.5977	TRUE	11421	9001	10211
ExM	ENSG00000265354.5	TIMM23	chr10	10.1521	0.135877	0.0929353	0.0133841	1.12018e-09	54.6303	TRUE	11623	8799	10211
ExM	ENSG00000142864.16	SERBP1	chr1	12.4992	0.12539	0.0807669	0.0100318	3.64383e-11	62.1611	TRUE	12306	8116	10211
ExM	ENSG00000139131.14	YARS2	chr12	8.96967	0.134405	0.120838	0.0149844	1.30546e-06	38.808	TRUE	10009	10414	10211.5
ExM	ENSG00000058804.13	NDC1	chr1	9.77028	0.115571	0.117644	0.0118288	5.83226e-07	40.6405	TRUE	10199	10225	10212
ExM	ENSG00000138613.15	APH1B	chr15	8.58661	0.119342	0.14162	0.0138986	0.000134058	28.0459	TRUE	8835	11590	10212.5
ExM	ENSG00000235316.1	DUSP8P5	chr10	6.75509	0.153434	0.151135	0.0227138	0.000827315	23.662	TRUE	8322	12106	10214
ExM	ENSG00000139921.14	TMX1	chr14	10.1262	0.178155	0.061355	0.0175934	1.86587e-13	73.6316	TRUE	13244	7186	10215
ExM	ENSG00000275074.3	NUDT18	chr8	7.35853	0.18624	0.113874	0.0253094	2.30917e-07	42.7368	TRUE	10422	10009	10215.5
ExM	ENSG00000168411.15	RFWD3	chr16	10.0875	0.133563	0.0780812	0.0132405	1.87187e-11	63.6194	TRUE	12453	7983	10218
ExM	ENSG00000067191.18	CACNB1	chr17	7.11503	0.166364	0.136327	0.0233821	4.59851e-05	30.5717	TRUE	9124	11315	10219.5
ExM	ENSG00000289283.1	ENSG00000289283	chr12	6.70827	0.234952	0.101653	0.0350242	1.36891e-08	49.0816	TRUE	11106	9335	10220.5
ExM	ENSG00000167604.16	NFKBID	chr19	7.05986	0.141431	0.163715	0.0200331	0.00584992	18.7716	TRUE	7731	12712	10221.5
ExM	ENSG00000177570.16	SAMD12	chr8	8.18696	0.227186	0.0732356	0.0277497	4.33789e-12	66.8004	TRUE	12703	7740	10221.5
ExM	ENSG00000184436.13	THAP7	chr22	7.59546	0.17053	0.134407	0.0224515	3.20903e-05	31.4181	TRUE	9240	11208	10224
ExM	ENSG00000236552.2	RPL13AP5	chr10	7.22499	0.211312	0.148821	0.0292474	0.000577107	24.5396	TRUE	8453	11996	10224.5
ExM	ENSG00000103044.12	HAS3	chr16	6.78365	0.192042	0.1364	0.0283095	4.85229e-05	30.4448	TRUE	9117	11333	10225
ExM	ENSG00000239789.7	MRPS17	chr7	8.50595	0.115412	0.144894	0.0135683	0.000280247	26.2825	TRUE	8637	11815	10226
ExM	ENSG00000181982.21	CCDC149	chr4	8.47061	0.184761	0.0804539	0.021812	3.83088e-11	62.0516	TRUE	12326	8127	10226.5
ExM	ENSG00000119650.14	IFT43	chr14	8.15451	0.107308	0.166735	0.0131593	0.00905131	17.6452	TRUE	7608	12847	10227.5
ExM	ENSG00000205913.8	SRRM2-AS1	chr16	6.80258	0.135914	0.159446	0.0199798	0.00327328	20.2486	TRUE	7937	12519.5	10228.2
ExM	ENSG00000174483.21	BBS1	chr11	8.90549	0.167898	0.103153	0.0188533	2.19741e-08	48.0241	TRUE	11016	9443	10229.5
ExM	ENSG00000198841.4	KTI12	chr1	8.02611	0.124912	0.153538	0.0155633	0.00139787	22.3752	TRUE	8198	12263	10230.5
ExM	ENSG00000124120.12	TTPAL	chr20	9.94731	0.127182	0.122859	0.0127856	2.64382e-06	37.1968	TRUE	9884	10577	10230.5
ExM	ENSG00000114670.15	NEK11	chr3	7.64078	0.182138	0.104362	0.0238376	2.86519e-08	47.4328	TRUE	10963	9498	10230.5
ExM	ENSG00000069399.15	BCL3	chr19	7.16414	0.121762	0.17475	0.016996	0.0298112	14.4697	TRUE	7216	13246	10231
ExM	ENSG00000108352.13	RAPGEFL1	chr17	7.52824	0.155923	0.148946	0.0207118	0.000625839	24.3421	TRUE	8442	12020	10231
ExM	ENSG00000167114.14	SLC27A4	chr9	9.58411	0.154412	0.0717957	0.0161112	3.14925e-12	67.4968	TRUE	12780	7683	10231.5
ExM	ENSG00000144741.20	SLC25A26	chr3	8.70888	0.116062	0.155117	0.0133268	0.00180455	21.7415	TRUE	8132	12332.5	10232.2
ExM	ENSG00000101003.12	GINS1	chr20	8.69084	0.180721	0.115222	0.0207945	3.61831e-07	41.7216	TRUE	10349	10117	10233
ExM	ENSG00000174236.4	REP15	chr12	7.03113	0.137581	0.147248	0.0195675	0.000446648	25.1602	TRUE	8537	11931	10234
ExM	ENSG00000019995.6	ZRANB1	chr10	10.5894	0.176916	0.0942589	0.0167069	2.1244e-09	53.2163	TRUE	11538	8931	10234.5
ExM	ENSG00000111860.15	CEP85L	chr6	8.7879	0.174209	0.0760005	0.0198237	1.18553e-11	64.6149	TRUE	12566	7903	10234.5
ExM	ENSG00000139842.16	CUL4A	chr13	10.8812	0.109892	0.0911504	0.0100992	8.98192e-10	55.1157	TRUE	11709	8763	10236
ExM	ENSG00000113583.9	C5orf15	chr5	10.6301	0.148504	0.0915013	0.0139702	1.0244e-09	54.827	TRUE	11693	8783	10238
ExM	ENSG00000187257.17	RSBN1L	chr7	8.98364	0.14081	0.116105	0.0156741	5.06771e-07	40.9583	TRUE	10285	10192	10238.5
ExM	ENSG00000140365.17	COMMD4	chr15	9.06871	0.140238	0.124803	0.0154639	4.48864e-06	35.9816	TRUE	9772	10707	10239.5
ExM	ENSG00000262728.7	ARHGAP11A-DT	chr15	6.73989	0.202554	0.12912	0.0300531	1.40163e-05	33.3559	TRUE	9513	10968	10240.5
ExM	ENSG00000113845.11	TIMMDC1	chr3	9.69231	0.177988	0.0298929	0.0183638	5.41827e-16	86.2184	TRUE	14222	6260	10241
ExM	ENSG00000107816.18	LZTS2	chr10	9.89974	0.119602	0.103162	0.0120813	2.53495e-08	47.7049	TRUE	11014	9474	10244
ExM	ENSG00000105072.10	C19orf44	chr19	7.45061	0.139857	0.146801	0.0187713	0.000445012	25.1695	TRUE	8561	11929	10245
ExM	ENSG00000174599.5	TRAM1L1	chr4	6.98796	0.131637	0.165449	0.0188377	0.00863883	17.7662	TRUE	7663	12830	10246.5
ExM	ENSG00000269609.7	C10orf95-AS1	chr10	8.08438	0.233818	0.142337	0.0289222	0.000190317	27.2081	TRUE	8790	11705	10247.5
ExM	ENSG00000254858.11	MPV17L2	chr19	8.05438	0.16007	0.147637	0.0198736	0.000557382	24.6236	TRUE	8512	11987	10249.5
ExM	ENSG00000169067.4	ACTBL2	chr5	7.62598	0.163668	0.14063	0.0214619	0.000146171	27.8396	TRUE	8890	11618	10254
ExM	ENSG00000143924.20	EML4	chr2	11.2581	0.0873384	0.0981698	0.00775786	7.32783e-09	50.4722	TRUE	11315	9197	10256
ExM	ENSG00000117597.19	UTP25	chr1	9.17673	0.171926	0.0609695	0.018735	3.2176e-13	72.4588	TRUE	13260	7253	10256.5
ExM	ENSG00000095397.19	WHRN	chr9	7.67376	0.158349	0.128007	0.0206351	1.19089e-05	33.7338	TRUE	9591	10925	10258
ExM	ENSG00000106346.13	USP42	chr7	9.45128	0.132058	0.118702	0.0139725	1.18019e-06	39.0384	TRUE	10128	10390	10259
ExM	ENSG00000197008.10	ZNF138	chr7	9.08002	0.265847	0.0380202	0.0292782	2.40264e-15	83.0223	TRUE	14049	6471	10260
ExM	ENSG00000139168.10	ZCRB1	chr12	9.03738	0.112364	0.135376	0.0124333	5.18411e-05	30.2904	TRUE	9180	11343	10261.5
ExM	ENSG00000196275.17	GTF2IRD2	chr7	7.52188	0.262026	0.0917269	0.0348352	1.42226e-09	54.1027	TRUE	11679	8847	10263
ExM	ENSG00000133401.17	PDZD2	chr5	8.66271	0.480148	0.114699	0.055427	4.21919e-07	41.3758	TRUE	10387	10140	10263.5
ExM	ENSG00000125885.14	MCM8	chr20	9.04238	0.151544	0.0926204	0.0167593	1.70663e-09	53.6995	TRUE	11638	8890	10264
ExM	ENSG00000031698.14	SARS1	chr1	11.4835	0.139482	0.0557073	0.0121464	8.1816e-14	75.4166	TRUE	13489	7039	10264
ExM	ENSG00000012822.17	CALCOCO1	chr12	10.467	0.131307	0.0659877	0.0125448	1.20477e-12	69.5971	TRUE	13057	7472	10264.5
ExM	ENSG00000064115.12	TM7SF3	chr12	10.4443	0.121953	0.10085	0.0116764	1.53469e-08	48.826	TRUE	11169	9360.5	10264.8
ExM	ENSG00000172062.18	SMN1	chr5	9.20146	0.169566	0.125595	0.0184282	6.87671e-06	34.9989	TRUE	9716	10814	10265
ExM	ENSG00000136436.17	CALCOCO2	chr17	9.66245	0.22216	0.0779	0.0229921	2.81042e-11	62.7295	TRUE	12463	8067	10265
ExM	ENSG00000278730.1	ENSG00000278730	chr17	9.63537	0.131302	0.112573	0.0136271	2.47293e-07	42.581	TRUE	10503	10028	10265.5
ExM	ENSG00000014641.22	MDH1	chr2	10.698	0.124597	0.076115	0.0116468	1.75983e-11	63.7543	TRUE	12558	7973	10265.5
ExM	ENSG00000107164.18	FUBP3	chr9	10.6099	0.107148	0.122859	0.010099	3.67446e-06	36.4442	TRUE	9883	10650	10266.5
ExM	ENSG00000131503.22	ANKHD1	chr5	10.8071	0.142078	0.118558	0.0131468	1.26883e-06	38.8742	TRUE	10136	10404	10270
ExM	ENSG00000164022.19	AIMP1	chr4	10.0197	0.145661	0.0686577	0.0145375	2.30914e-12	68.1758	TRUE	12928	7612	10270
ExM	ENSG00000090266.14	NDUFB2	chr7	9.868	0.213594	0.0342658	0.0216451	1.41268e-15	84.1618	TRUE	14140	6400	10270
ExM	ENSG00000165264.12	NDUFB6	chr9	8.97092	0.144243	0.107056	0.0160789	7.28288e-08	45.3381	TRUE	10813	9730	10271.5
ExM	ENSG00000167723.16	TRPV3	chr17	7.1285	0.229604	0.0807636	0.0322093	7.07909e-11	60.7086	TRUE	12307	8237	10272
ExM	ENSG00000162585.18	FAAP20	chr1	8.85906	0.169232	0.0866996	0.0191028	3.24933e-10	57.354	TRUE	11977	8568	10272.5
ExM	ENSG00000110713.19	NUP98	chr11	11.4833	0.0769691	0.0906973	0.00670268	1.13566e-09	54.599	TRUE	11742	8805	10273.5
ExM	ENSG00000239697.13	TNFSF12	chr17	7.522	0.116703	0.169311	0.0155148	0.0172508	15.9483	TRUE	7491	13059	10275
ExM	ENSG00000114346.15	ECT2	chr3	9.84081	0.101023	0.12966	0.0102657	1.91964e-05	32.6193	TRUE	9480	11070	10275
ExM	ENSG00000137815.16	RTF1	chr15	10.8536	0.088046	0.119029	0.00811215	1.51459e-06	38.4702	TRUE	10108	10442	10275
ExM	ENSG00000288670.1	ENSG00000288670	chr1	7.55325	0.114674	0.168693	0.015182	0.0158407	16.1745	TRUE	7513	13038	10275.5
ExM	ENSG00000179899.8	PHC1P1	chr12	7.74306	0.140483	0.158654	0.018143	0.00388924	19.8129	TRUE	7977	12575	10276
ExM	ENSG00000185220.13	PGBD2	chr1	7.79588	0.125879	0.151453	0.0161469	0.00130363	22.5473	TRUE	8307	12245	10276
ExM	ENSG00000176410.8	DNAJC30	chr7	8.00627	0.11921	0.160913	0.0148896	0.00533108	19.0094	TRUE	7871	12682.5	10276.8
ExM	ENSG00000133983.17	COX16	chr14	9.37869	0.167472	0.0799846	0.0178566	5.44225e-11	61.2814	TRUE	12355	8198.5	10276.8
ExM	ENSG00000183891.7	TTC32	chr2	6.91066	0.159645	0.157728	0.0231013	0.00353963	20.0517	TRUE	8015	12544	10279.5
ExM	ENSG00000127419.18	TMEM175	chr4	7.88251	0.109366	0.165074	0.0138745	0.00995423	17.3969	TRUE	7677	12883	10280
ExM	ENSG00000258839.5	MC1R	chr16	7.65342	0.237893	0.101564	0.0310832	2.2196e-08	48.0016	TRUE	11115	9446	10280.5
ExM	ENSG00000130338.13	TULP4	chr6	12.1645	0.0855435	0.0953442	0.00703223	4.59132e-09	51.5134	TRUE	11473	9089	10281
ExM	ENSG00000186532.13	SMYD4	chr17	8.61216	0.113731	0.138248	0.0132058	0.000112708	28.4586	TRUE	9019	11546	10282.5
ExM	ENSG00000260236.3	PTPN23-DT	chr3	6.80227	0.116798	0.180591	0.0171705	0.0841257	11.5341	FALSE	6974	13592	10283
ExM	ENSG00000285331.2	TCF12-DT	chr15	7.47446	0.139301	0.151226	0.0186369	0.00131567	22.525	TRUE	8319	12247	10283
ExM	ENSG00000167962.15	ZNF598	chr16	9.35371	0.156165	0.114497	0.0166955	4.77806e-07	41.0938	TRUE	10399	10171	10285
ExM	ENSG00000266472.7	MRPS21	chr1	9.87056	0.182032	0.0706398	0.0184419	4.2086e-12	66.8657	TRUE	12835	7736	10285.5
ExM	ENSG00000255690.3	TRIL	chr7	7.64827	0.256613	0.0396688	0.0335518	4.0397e-15	81.9031	TRUE	14012	6561	10286.5
ExM	ENSG00000296911.1	ENSG00000296911	chr3	6.84728	0.158104	0.172402	0.02309	0.0294932	14.4991	TRUE	7333	13241	10287
ExM	ENSG00000166595.12	CIAO2B	chr16	8.56846	0.190427	0.111858	0.0222242	2.53021e-07	42.5285	TRUE	10540	10037	10288.5
ExM	ENSG00000168944.17	CEP120	chr5	9.6359	0.0944686	0.150385	0.00980382	0.00120141	22.7486	TRUE	8360	12218	10289
ExM	ENSG00000169740.15	ZNF32	chr10	8.26632	0.170774	0.117911	0.0206591	1.22044e-06	38.9625	TRUE	10183	10395	10289
ExM	ENSG00000176105.15	YES1	chr18	11.1972	0.150393	0.0171914	0.0134313	3.73377e-16	87.0131	TRUE	14359	6219	10289
ExM	ENSG00000162073.15	PAQR4	chr16	7.61611	0.184234	0.12521	0.02419	7.72696e-06	34.7313	TRUE	9745	10840	10292.5
ExM	ENSG00000165209.20	STRBP	chr9	9.82614	0.118783	0.0922163	0.0120885	2.08981e-09	53.2528	TRUE	11663	8926	10294.5
ExM	ENSG00000236088.13	COX10-DT	chr17	8.18333	0.144086	0.130382	0.0176072	2.58504e-05	31.925	TRUE	9446	11144	10295
ExM	ENSG00000159023.24	EPB41	chr1	10.1229	0.116285	0.0804091	0.0114874	8.03682e-11	60.4305	TRUE	12329	8261	10295
ExM	ENSG00000235919.6	ASH1L-AS1	chr1	7.28732	0.175102	0.142154	0.0240283	0.000265314	26.4149	TRUE	8798	11793	10295.5
ExM	ENSG00000117305.16	HMGCL	chr1	8.54593	0.123444	0.141511	0.0144447	0.000225142	26.8086	TRUE	8847	11744	10295.5
ExM	ENSG00000160271.17	RALGDS	chr9	9.8483	0.0949951	0.129872	0.00964584	2.33573e-05	32.1605	TRUE	9471	11120	10295.5
ExM	ENSG00000136758.22	YME1L1	chr10	12.1567	0.074678	0.0876192	0.00614294	5.40874e-10	56.2312	TRUE	11917	8674	10295.5
ExM	ENSG00000166747.14	AP1G1	chr16	12.1598	0.081898	0.0897523	0.00673517	1.12618e-09	54.6182	TRUE	11790	8802	10296
ExM	ENSG00000170633.18	RNF34	chr12	9.56721	0.111654	0.116694	0.0116705	9.34706e-07	39.5671	TRUE	10253	10341	10297
ExM	ENSG00000177868.13	SVBP	chr1	8.38998	0.129778	0.138035	0.0154682	0.00012141	28.2818	TRUE	9029	11567	10298
ExM	ENSG00000131652.15	THOC6	chr16	8.34486	0.161049	0.109124	0.0192992	1.53041e-07	43.666	TRUE	10689	9907	10298
ExM	ENSG00000163207.7	IVL	chr1	6.71301	0.242807	0.0980873	0.0361696	1.02336e-08	49.7285	TRUE	11323	9273	10298
ExM	ENSG00000093144.20	ECHDC1	chr6	9.70637	0.143957	0.0727125	0.0148312	9.67237e-12	65.0583	TRUE	12732	7864	10298
ExM	ENSG00000175048.18	ZDHHC14	chr6	8.39549	0.230071	0.137085	0.0274041	0.000102497	28.6833	TRUE	9082	11521	10301.5
ExM	ENSG00000263069.6	RNF213-AS1	chr17	6.72322	0.123665	0.176312	0.0183938	0.0546182	12.783	FALSE	7155	13450	10302.5
ExM	ENSG00000233223.6	MPDU1-AS1	chr17	6.74193	0.193692	0.121567	0.0287295	3.69252e-06	36.433	TRUE	9954	10651.5	10302.8
ExM	ENSG00000166860.4	ZBTB39	chr12	9.53227	0.0990292	0.138665	0.0103888	0.00013876	27.9628	TRUE	9000	11606	10303
ExM	ENSG00000275221.3	H2AC15	chr6	7.84418	0.192325	0.104456	0.0245182	5.06835e-08	46.1507	TRUE	10956	9650	10303
ExM	ENSG00000188807.14	TMEM201	chr1	8.21316	0.184345	0.110687	0.022445	2.28088e-07	42.7648	TRUE	10603	10005	10304
ExM	ENSG00000215039.10	CD27-AS1	chr12	7.14203	0.188425	0.1181	0.0263826	1.52773e-06	38.4501	TRUE	10172	10445	10308.5
ExM	ENSG00000163050.19	COQ8A	chr1	7.49824	0.148266	0.14286	0.0197734	0.000339458	25.8237	TRUE	8759	11859	10309
ExM	ENSG00000224870.10	MRPL20-AS1	chr1	8.16033	0.123216	0.142416	0.0150993	0.000304576	26.0835	TRUE	8785	11835	10310
ExM	ENSG00000168246.7	UBTD2	chr5	10.9349	0.123704	0.0803442	0.0113128	9.08731e-11	60.1607	TRUE	12336	8285	10310.5
ExM	ENSG00000175600.17	SUGCT	chr7	7.81174	0.171749	0.113694	0.021986	5.08639e-07	40.9498	TRUE	10434	10193	10313.5
ExM	ENSG00000187079.20	TEAD1	chr11	13.4489	0.106742	0.0727369	0.00793686	1.15261e-11	64.6761	TRUE	12729	7898	10313.5
ExM	ENSG00000091483.9	FH	chr1	10.2185	0.126848	0.113166	0.0124136	4.40109e-07	41.2792	TRUE	10473	10155	10314
ExM	ENSG00000056487.18	PHF21B	chr22	6.89024	0.222949	0.0802177	0.0323572	9.09547e-11	60.158	TRUE	12343	8287	10315
ExM	ENSG00000102893.19	PHKB	chr16	11.0239	0.0989133	0.061803	0.0089726	7.96309e-13	70.4933	TRUE	13224	7409	10316.5
ExM	ENSG00000253251.4	SHLD3	chr5	7.04587	0.133551	0.155271	0.0189545	0.00318252	20.3193	TRUE	8124	12509.5	10316.8
ExM	ENSG00000180881.22	CAPS2	chr12	6.74564	0.146231	0.17314	0.0216778	0.0399299	13.6658	TRUE	7293	13342	10317.5
ExM	ENSG00000254995.4	STX16-NPEPL1	chr20	6.89453	0.204251	0.150766	0.029625	0.00159575	22.0491	TRUE	8344	12295	10319.5
ExM	ENSG00000109118.15	PHF12	chr17	10.1141	0.0951786	0.134217	0.00941049	6.07696e-05	29.9151	TRUE	9251	11390	10320.5
ExM	ENSG00000038219.14	BOD1L1	chr4	11.9535	0.0941711	0.0917062	0.00787813	2.38633e-09	52.9579	TRUE	11680	8962	10321
ExM	ENSG00000138767.15	CNOT6L	chr4	9.81875	0.163034	0.0713206	0.0166043	8.57086e-12	65.3215	TRUE	12801	7846	10323.5
ExM	ENSG00000155906.21	RMND1	chr6	8.74075	0.118553	0.158804	0.0135632	0.00521491	19.0652	TRUE	7971	12677	10324
ExM	ENSG00000288640.1	ENSG00000288640	chr7	6.90089	0.384748	0.195927	0.0557534	0.705128	3.92257	FALSE	6367	14286	10326.5
ExM	ENSG00000073169.15	SELENOO	chr22	7.88013	0.126134	0.161109	0.0160065	0.00785782	18.0138	TRUE	7857	12797	10327
ExM	ENSG00000160993.5	ALKBH4	chr7	7.96332	0.141685	0.13217	0.0177922	4.42141e-05	30.6648	TRUE	9358	11300.5	10329.2
ExM	ENSG00000108578.16	BLMH	chr17	10.1456	0.104669	0.124565	0.0103167	8.60361e-06	34.4831	TRUE	9792	10868	10330
ExM	ENSG00000114473.15	IQCG	chr3	7.76882	0.113813	0.166697	0.01465	0.0165257	16.0619	TRUE	7610	13050.5	10330.2
ExM	ENSG00000077348.11	EXOSC5	chr19	7.43934	0.159136	0.154345	0.0213911	0.00306803	20.413	TRUE	8170	12492	10331
ExM	ENSG00000094916.17	CBX5	chr12	13.3665	0.0885508	0.124808	0.00662485	9.92771e-06	34.1535	TRUE	9771	10892	10331.5
ExM	ENSG00000231563.4	ENSG00000231563	chr1	6.85745	0.205572	0.126773	0.0299779	1.59748e-05	33.0499	TRUE	9661	11009	10335
ExM	ENSG00000133028.13	SCO1	chr17	9.9269	0.106582	0.115056	0.0107367	8.0818e-07	39.8983	TRUE	10366	10307	10336.5
ExM	ENSG00000136874.12	STX17	chr9	9.62849	0.13463	0.0917571	0.0139824	2.72573e-09	52.6626	TRUE	11678	8995.5	10336.8
ExM	ENSG00000146386.9	ABRACL	chr6	10.0702	0.183774	0.0826473	0.0182493	1.88583e-10	58.5525	TRUE	12221	8453	10337
ExM	ENSG00000130958.14	SLC35D2	chr9	9.7827	0.120877	0.105326	0.0123562	9.41033e-08	44.7633	TRUE	10894	9786	10340
ExM	ENSG00000122386.12	ZNF205	chr16	7.96074	0.13944	0.136849	0.017516	0.000132746	28.07	TRUE	9096	11585	10340.5
ExM	ENSG00000297244.1	ENSG00000297244	chr1	6.83716	0.132868	0.157219	0.0194331	0.00480103	19.2763	TRUE	8036	12647	10341.5
ExM	ENSG00000010017.14	RANBP9	chr6	10.466	0.117158	0.106796	0.0111942	1.28523e-07	44.0622	TRUE	10827	9857	10342
ExM	ENSG00000096654.17	ZNF184	chr6	8.47214	0.139242	0.147626	0.0164353	0.00102165	23.1446	TRUE	8513	12173	10343
ExM	ENSG00000213024.14	NUP62	chr19	10.2954	0.125642	0.0979559	0.0122037	1.53051e-08	48.8326	TRUE	11328	9358	10343
ExM	ENSG00000119787.15	ATL2	chr2	9.46545	0.0987211	0.142915	0.0104296	0.000453709	25.1212	TRUE	8753	11936	10344.5
ExM	ENSG00000168495.14	POLR3D	chr8	10.2536	0.110174	0.118686	0.0107449	2.45574e-06	37.3652	TRUE	10129	10561	10345
ExM	ENSG00000164815.12	ORC5	chr7	8.26529	0.118446	0.144164	0.0143305	0.000611375	24.3994	TRUE	8683	12008	10345.5
ExM	ENSG00000143442.24	POGZ	chr1	11.1937	0.105498	0.0680212	0.00942481	4.19563e-12	66.8728	TRUE	12957	7734	10345.5
ExM	ENSG00000169189.18	NSMCE1	chr16	8.35908	0.124244	0.134881	0.0148633	9.13107e-05	28.9576	TRUE	9208	11484	10346
ExM	ENSG00000124688.15	MAD2L1BP	chr6	8.44544	0.138335	0.148058	0.0163798	0.00116423	22.8253	TRUE	8487	12209	10348
ExM	ENSG00000258744.4	ENSG00000258744	chr14	7.51931	0.128254	0.143721	0.0170566	0.000576647	24.5417	TRUE	8706	11995	10350.5
ExM	ENSG00000104679.12	R3HCC1	chr8	8.72308	0.141372	0.117108	0.0162067	1.70771e-06	38.1963	TRUE	10231	10471	10351
ExM	ENSG00000243232.6	PCDHAC2	chr5	7.99523	0.194614	0.16344	0.0243412	0.0125195	16.7965	TRUE	7748	12957	10352.5
ExM	ENSG00000198740.10	ZNF652	chr17	11.0095	0.127457	0.110184	0.011577	2.99122e-07	42.1513	TRUE	10629	10076	10352.5
ExM	ENSG00000053371.14	AKR7A2	chr1	9.33918	0.147681	0.0952593	0.0158131	8.31206e-09	50.1921	TRUE	11481	9225	10353
ExM	ENSG00000124356.18	STAMBP	chr2	10.1462	0.117837	0.0808515	0.0116138	1.51838e-10	59.03	TRUE	12302	8404	10353
ExM	ENSG00000100888.16	CHD8	chr14	12.1859	0.0917096	0.0592839	0.00752586	6.01277e-13	71.1014	TRUE	13341	7366	10353.5
ExM	ENSG00000302206.1	ENSG00000302206	chr3	7.06122	0.138404	0.174219	0.0196006	0.0597509	12.5286	FALSE	7243	13473	10358
ExM	ENSG00000286207.2	ENSG00000286207	chr2	6.74173	0.177077	0.148623	0.0262658	0.00134687	22.4669	TRUE	8463	12256	10359.5
ExM	ENSG00000076242.19	MLH1	chr3	9.64689	0.12192	0.088925	0.0126382	1.63882e-09	53.7889	TRUE	11837	8882	10359.5
ExM	ENSG00000233008.9	LINC01725	chr1	6.88582	0.143284	0.171938	0.0208085	0.0424657	13.4938	TRUE	7357	13365	10361
ExM	ENSG00000173588.17	CEP83	chr12	8.12873	0.162363	0.120882	0.0199739	4.75516e-06	35.8485	TRUE	10005	10722	10363.5
ExM	ENSG00000118596.13	SLC16A7	chr12	8.78662	0.233882	0.09892	0.0266179	2.48964e-08	47.7461	TRUE	11266	9466	10366
ExM	ENSG00000187049.12	TMEM216	chr11	7.65349	0.190864	0.115103	0.0249381	1.12631e-06	39.1455	TRUE	10359	10374	10366.5
ExM	ENSG00000136026.15	CKAP4	chr12	12.7573	0.161869	0.0934307	0.0126884	5.78304e-09	50.999	TRUE	11596	9142	10369
ExM	ENSG00000167978.19	SRRM2	chr16	14.0587	0.0911307	0.0630517	0.00648215	1.72659e-12	68.8081	TRUE	13179	7559	10369
ExM	ENSG00000174227.17	PIGG	chr4	10.1492	0.101361	0.100172	0.00998713	3.33503e-08	47.0926	TRUE	11204	9536	10370
ExM	ENSG00000183605.18	SFXN4	chr10	7.96515	0.140847	0.145206	0.017683	0.000843962	23.6128	TRUE	8626	12115	10370.5
ExM	ENSG00000127993.16	RBM48	chr7	8.32215	0.171934	0.117988	0.0206598	2.52042e-06	37.3058	TRUE	10176	10567	10371.5
ExM	ENSG00000197808.14	ZNF461	chr19	7.85463	0.119114	0.148047	0.0151648	0.00137818	22.4098	TRUE	8488	12260	10374
ExM	ENSG00000100650.17	SRSF5	chr14	11.2995	0.163542	0.12495	0.0144733	1.44682e-05	33.2798	TRUE	9764	10984	10374
ExM	ENSG00000154001.15	PPP2R5E	chr14	10.9928	0.115477	0.0504038	0.0105048	1.00324e-13	74.9753	TRUE	13671	7077	10374
ExM	ENSG00000171163.17	ZNF692	chr1	8.27057	0.123327	0.161305	0.0149116	0.0104473	17.2704	TRUE	7850	12899.5	10374.8
ExM	ENSG00000174871.11	CNIH2	chr11	7.337	0.212547	0.111206	0.0289692	4.70409e-07	41.1287	TRUE	10581	10169	10375
ExM	ENSG00000101546.13	RBFA	chr18	8.68995	0.117985	0.142588	0.0135771	0.000532543	24.7337	TRUE	8774	11977	10375.5
ExM	ENSG00000196150.15	ZNF250	chr8	8.26488	0.147202	0.129363	0.0178106	3.83897e-05	30.9976	TRUE	9497	11254	10375.5
ExM	ENSG00000105700.12	KXD1	chr19	10.1942	0.128292	0.0958372	0.0125848	1.18037e-08	49.41	TRUE	11446	9306	10376
ExM	ENSG00000104299.16	INTS9	chr8	8.75785	0.104645	0.144469	0.0119487	0.000790533	23.7729	TRUE	8667	12088	10377.5
ExM	ENSG00000161920.12	MED11	chr17	7.69018	0.192388	0.099557	0.0250174	3.21512e-08	47.1747	TRUE	11229	9526	10377.5
ExM	ENSG00000087053.20	MTMR2	chr11	10.5641	0.115711	0.0796974	0.0109532	1.44824e-10	59.1345	TRUE	12369	8390	10379.5
ExM	ENSG00000175087.11	PDIK1L	chr1	7.59276	0.151163	0.141066	0.0199088	0.000386806	25.5086	TRUE	8870	11890	10380
ExM	ENSG00000104228.14	TRIM35	chr8	9.19946	0.124319	0.120112	0.0135137	4.63783e-06	35.9059	TRUE	10044	10716	10380
ExM	ENSG00000137547.10	MRPL15	chr8	9.70363	0.148268	0.0984142	0.0152796	2.45053e-08	47.7811	TRUE	11298	9463	10380.5
ExM	ENSG00000288827.1	ENSG00000288827	chr19	6.80164	0.171167	0.132469	0.0251655	6.64956e-05	29.7035	TRUE	9349	11413	10381
ExM	ENSG00000168872.18	DDX19A	chr16	10.1082	0.11324	0.103508	0.0112027	8.16942e-08	45.0803	TRUE	11005	9757	10381
ExM	ENSG00000149100.14	EIF3M	chr11	11.2585	0.107037	0.0770145	0.00950722	7.44572e-11	60.5976	TRUE	12515	8247	10381
ExM	ENSG00000137288.11	UQCC2	chr6	8.89967	0.162923	0.109201	0.0183067	3.21457e-07	41.9893	TRUE	10683	10090	10386.5
ExM	ENSG00000110011.15	DNAJC4	chr11	8.06418	0.135418	0.147666	0.0167925	0.00141028	22.3535	TRUE	8510	12265	10387.5
ExM	ENSG00000111906.19	HDDC2	chr6	8.96186	0.109356	0.131574	0.0122024	6.01826e-05	29.9376	TRUE	9389	11388	10388.5
ExM	ENSG00000188554.16	NBR1	chr17	10.8367	0.107607	0.0908092	0.0099299	3.59576e-09	52.0514	TRUE	11732	9047	10389.5
ExM	ENSG00000280798.1	LINC00294	chr11	9.81786	0.127134	0.117648	0.0129492	2.70999e-06	37.1404	TRUE	10197	10584	10390.5
ExM	ENSG00000138439.12	FAM117B	chr2	8.63507	0.153027	0.0912534	0.0177216	4.33199e-09	51.641	TRUE	11701	9080	10390.5
ExM	ENSG00000131873.8	CHSY1	chr15	10.1444	0.130278	0.0405024	0.0128424	1.92458e-14	78.5454	TRUE	13992	6791.5	10391.8
ExM	ENSG00000127870.18	RNF6	chr13	10.721	0.176735	0.0965593	0.016485	1.64012e-08	48.6781	TRUE	11408	9377	10392.5
ExM	ENSG00000143224.19	PPOX	chr1	7.79079	0.121695	0.145934	0.0156204	0.00111226	22.9369	TRUE	8591	12196	10393.5
ExM	ENSG00000233621.4	LITATS1	chr1	7.48668	0.112557	0.168203	0.0150343	0.0303057	14.4254	TRUE	7539	13250	10394.5
ExM	ENSG00000243943.11	ZNF512	chr2	9.27822	0.135645	0.101492	0.0146197	5.48529e-08	45.9743	TRUE	11122	9667	10394.5
ExM	ENSG00000151332.21	MBIP	chr14	8.6066	0.133198	0.107562	0.0154763	2.29676e-07	42.749	TRUE	10783	10008	10395.5
ExM	ENSG00000100578.18	KIAA0586	chr14	9.59272	0.144096	0.0847314	0.0150214	6.04049e-10	55.9879	TRUE	12097	8694	10395.5
ExM	ENSG00000116752.7	BCAS2	chr1	9.44952	0.117956	0.110523	0.0124827	4.9129e-07	41.0295	TRUE	10612	10182	10397
ExM	ENSG00000291121.2	ENSG00000291121	chr7	6.7456	0.204647	0.133605	0.0303379	9.82532e-05	28.784	TRUE	9289	11506	10397.5
ExM	ENSG00000118816.13	CCNI	chr4	12.3309	0.0969186	0.0759974	0.0078598	6.94426e-11	60.7509	TRUE	12567	8233	10400
ExM	ENSG00000101126.19	ADNP	chr20	11.9298	0.0707918	0.0944633	0.00593403	1.04404e-08	49.6841	TRUE	11523	9278	10400.5
ExM	ENSG00000115204.16	MPV17	chr2	8.76732	0.163932	0.123923	0.018698	1.43214e-05	33.3046	TRUE	9825	10978	10401.5
ExM	ENSG00000177119.18	ANO6	chr12	12.897	0.0724047	0.0872311	0.00561409	1.53156e-09	53.9385	TRUE	11936	8867	10401.5
ExM	ENSG00000183597.17	TANGO2	chr22	8.71043	0.134385	0.116045	0.015428	2.08347e-06	37.7427	TRUE	10288	10517	10402.5
ExM	ENSG00000213965.4	NUDT19	chr19	8.28418	0.127993	0.140397	0.0154503	0.000396901	25.4458	TRUE	8908	11900.5	10404.2
ExM	ENSG00000105248.17	YJU2	chr19	7.97444	0.160714	0.14058	0.0201536	0.000425258	25.2795	TRUE	8893	11916	10404.5
ExM	ENSG00000258526.9	ENSG00000258526	chr14	7.43185	0.288104	0.0457986	0.0387661	5.98466e-14	76.0942	TRUE	13830	6981.5	10405.8
ExM	ENSG00000152782.20	PANK1	chr10	8.61042	0.129119	0.114595	0.0149957	1.32549e-06	38.7733	TRUE	10394	10418	10406
ExM	ENSG00000179151.14	EDC3	chr15	10.0693	0.157992	0.0670625	0.0156904	7.28196e-12	65.6757	TRUE	12995	7819	10407
ExM	ENSG00000196220.17	SRGAP3	chr3	7.11162	0.208752	0.104794	0.0293537	1.37856e-07	43.9027	TRUE	10936	9880	10408
ExM	ENSG00000293170.1	ENSG00000293170	chr2	7.0784	0.208882	0.100503	0.0295098	4.74563e-08	46.2985	TRUE	11187	9633	10410
ExM	ENSG00000116663.12	FBXO6	chr1	6.95457	0.143803	0.151635	0.0206774	0.0033208	20.2126	TRUE	8299	12523	10411
ExM	ENSG00000136908.19	DPM2	chr9	8.79533	0.132719	0.142611	0.0150897	0.000698227	24.0749	TRUE	8771	12056	10413.5
ExM	ENSG00000196391.11	ZNF774	chr15	7.59334	0.110818	0.164467	0.014594	0.0209094	15.4335	TRUE	7704	13124	10414
ExM	ENSG00000013523.13	ANGEL1	chr14	9.14531	0.127634	0.135562	0.0139563	0.000168344	27.5024	TRUE	9167	11661	10414
ExM	ENSG00000186184.21	POLR1D	chr13	10.0675	0.0994356	0.122823	0.00987685	1.28769e-05	33.5538	TRUE	9887	10941	10414
ExM	ENSG00000108055.12	SMC3	chr10	10.6765	0.126796	0.0770472	0.0118762	1.04013e-10	59.8623	TRUE	12510	8318	10414
ExM	ENSG00000144485.12	HES6	chr2	6.66842	0.156019	0.149695	0.0233967	0.00250676	20.9216	TRUE	8401	12428	10414.5
ExM	ENSG00000109065.13	NAT9	chr17	9.00316	0.111423	0.130448	0.0123759	6.06338e-05	29.9204	TRUE	9442	11389	10415.5
ExM	ENSG00000135365.18	PHF21A	chr11	10.1231	0.121949	0.10152	0.0120465	6.72785e-08	45.5159	TRUE	11119	9714	10416.5
ExM	ENSG00000169398.21	PTK2	chr8	12.4438	0.0760195	0.0734819	0.00610903	4.25176e-11	61.8235	TRUE	12690	8147	10418.5
ExM	ENSG00000111615.15	KRR1	chr12	10.0867	0.13426	0.0596538	0.0133106	1.41373e-12	69.2445	TRUE	13321	7517.5	10419.2
ExM	ENSG00000134146.13	DPH6	chr15	7.70016	0.16166	0.124243	0.0209944	1.72759e-05	32.8671	TRUE	9807	11032.5	10419.8
ExM	ENSG00000132842.17	AP3B1	chr5	11.2471	0.097657	0.0325113	0.00868289	8.76451e-15	80.2426	TRUE	14182	6658	10420
ExM	ENSG00000119778.16	ATAD2B	chr2	9.8732	0.144241	0.0660711	0.0146094	6.08688e-12	66.0654	TRUE	13050	7792.5	10421.2
ExM	ENSG00000186141.11	POLR3C	chr1	9.67401	0.118931	0.129953	0.0122939	5.84315e-05	30.0081	TRUE	9466	11377	10421.5
ExM	ENSG00000153157.14	SYCP2L	chr6	6.88049	0.17697	0.13959	0.0257205	0.000375166	25.5826	TRUE	8959	11886	10422.5
ExM	ENSG00000078043.17	PIAS2	chr18	9.13199	0.189989	0.0933185	0.0208048	8.96052e-09	50.024	TRUE	11602	9244	10423
ExM	ENSG00000115568.17	ZNF142	chr2	9.97059	0.128862	0.0449554	0.0129242	6.09791e-14	76.0527	TRUE	13857	6989	10423
ExM	ENSG00000173418.13	NAA20	chr20	9.49669	0.107964	0.13739	0.0113686	0.000257786	26.4848	TRUE	9066	11782	10424
ExM	ENSG00000177885.16	GRB2	chr17	11.2539	0.144994	0.0598395	0.0128838	1.5551e-12	69.036	TRUE	13311	7538	10424.5
ExM	ENSG00000188785.13	ZNF548	chr19	8.6844	0.130792	0.133147	0.0150606	0.000109333	28.5302	TRUE	9315	11541	10428
ExM	ENSG00000181404.18	WASHC1	chr9	7.60923	0.170662	0.130209	0.0224283	6.35821e-05	29.8086	TRUE	9455	11401	10428
ExM	ENSG00000110171.21	TRIM3	chr11	8.41118	0.153195	0.115835	0.0182132	2.35365e-06	37.4633	TRUE	10309	10547	10428
ExM	ENSG00000167315.19	ACAA2	chr18	10.536	0.12785	0.0835562	0.0121346	6.01566e-10	55.9977	TRUE	12167	8690	10428.5
ExM	ENSG00000224043.10	CCNT2-AS1	chr2	7.68183	0.108461	0.176359	0.0141191	0.116679	10.5559	FALSE	7151	13707	10429
ExM	ENSG00000180257.15	ZNF816	chr19	8.98649	0.23338	0.0535955	0.0259701	4.23425e-13	71.8629	TRUE	13558	7300	10429
ExM	ENSG00000162076.14	FLYWCH2	chr16	7.66511	0.140866	0.135954	0.0183775	0.000208027	26.9977	TRUE	9144	11721	10432.5
ExM	ENSG00000183520.13	UTP11	chr1	9.41016	0.12235	0.112714	0.0130019	1.10999e-06	39.1786	TRUE	10494	10371	10432.5
ExM	ENSG00000177370.6	TIMM22	chr17	9.12298	0.113262	0.129027	0.012415	5.30328e-05	30.2373	TRUE	9519	11347	10433
ExM	ENSG00000147601.16	TERF1	chr8	9.65472	0.129825	0.0950058	0.0134468	1.63995e-08	48.6786	TRUE	11491	9375.5	10433.2
ExM	ENSG00000184752.15	NDUFA12	chr12	9.54818	0.128272	0.124081	0.0134342	1.79521e-05	32.7764	TRUE	9817	11050	10433.5
ExM	ENSG00000111670.17	GNPTAB	chr12	11.1349	0.114001	0.0843592	0.0102381	8.52716e-10	55.23	TRUE	12116	8752	10434
ExM	ENSG00000197822.13	OCLN	chr5	9.65602	0.138394	0.0734324	0.0143324	4.969e-11	61.4827	TRUE	12694	8176	10435
ExM	ENSG00000153048.12	CARHSP1	chr16	10.0928	0.106913	0.130336	0.010593	6.91241e-05	29.6127	TRUE	9449	11422	10435.5
ExM	ENSG00000272081.2	FCHO2-DT	chr5	6.82849	0.120795	0.176874	0.0176898	0.130502	10.2118	FALSE	7125	13752	10438.5
ExM	ENSG00000291141.2	EMBP1	chr1	6.81269	0.179961	0.119083	0.0264155	5.7884e-06	35.3963	TRUE	10104	10773	10438.5
ExM	ENSG00000129696.14	TTI2	chr8	8.31596	0.125201	0.127607	0.0150556	3.95162e-05	30.9296	TRUE	9618	11264	10441
ExM	ENSG00000172339.11	ALG14	chr1	8.04255	0.102129	0.160295	0.0126986	0.0135846	16.5813	TRUE	7897	12986	10441.5
ExM	ENSG00000103111.15	MON1B	chr16	10.1819	0.120109	0.0983001	0.0117964	3.8235e-08	46.784	TRUE	11307	9576	10441.5
ExM	ENSG00000103197.21	TSC2	chr16	11.016	0.137405	0.0673309	0.0124733	1.15886e-11	64.6641	TRUE	12983	7900	10441.5
ExM	ENSG00000184117.13	NIPSNAP1	chr22	10.5975	0.147743	0.0818272	0.0139413	4.35436e-10	56.7085	TRUE	12252	8633	10442.5
ExM	ENSG00000071537.15	SEL1L	chr14	11.6881	0.106635	0.062629	0.00912338	3.30789e-12	67.3894	TRUE	13193	7692	10442.5
ExM	ENSG00000153140.10	CETN3	chr5	8.31376	0.157881	0.11196	0.0189903	1.01819e-06	39.3742	TRUE	10534	10353	10443.5
ExM	ENSG00000088766.13	CRLS1	chr20	9.06484	0.145375	0.0993381	0.0160372	5.05559e-08	46.1566	TRUE	11239	9648	10443.5
ExM	ENSG00000183196.11	CHST6	chr16	7.32855	0.189118	0.126906	0.0258056	3.55557e-05	31.1766	TRUE	9655	11235	10445
ExM	ENSG00000139644.14	TMBIM6	chr12	13.5408	0.0803122	0.0886316	0.00593111	3.59226e-09	52.0544	TRUE	11848	9043	10445.5
ExM	ENSG00000039650.13	PNKP	chr19	8.89074	0.105173	0.153526	0.0118295	0.00556303	18.9014	TRUE	8199	12693	10446
ExM	ENSG00000215424.11	MCM3AP-AS1	chr21	7.14117	0.160682	0.132601	0.0225008	0.000115313	28.4048	TRUE	9341	11551	10446
ExM	ENSG00000100027.17	YPEL1	chr22	7.09208	0.173898	0.127493	0.02452	3.97477e-05	30.9153	TRUE	9626	11268	10447
ExM	ENSG00000204536.15	CCHCR1	chr6	7.70092	0.148731	0.114882	0.0193133	2.11973e-06	37.7038	TRUE	10377	10520	10448.5
ExM	ENSG00000121057.14	AKAP1	chr17	9.11449	0.0957002	0.132146	0.0104998	0.000107814	28.5634	TRUE	9360	11538	10449
ExM	ENSG00000280088.1	ENSG00000280088	chr12	6.92051	0.121867	0.163514	0.0176096	0.023323	15.1392	TRUE	7744	13157	10450.5
ExM	ENSG00000111540.17	RAB5B	chr12	12.0475	0.095404	0.128999	0.00791898	5.87677e-05	29.9941	TRUE	9521	11380	10450.5
ExM	ENSG00000078140.15	UBE2K	chr4	11.3426	0.137019	0.0769701	0.01208	1.43336e-10	59.1574	TRUE	12516	8387	10451.5
ExM	ENSG00000197019.6	SERTAD1	chr19	8.40334	0.151997	0.104632	0.0180877	1.85665e-07	43.2294	TRUE	10946	9959	10452.5
ExM	ENSG00000113575.14	PPP2CA	chr5	11.5514	0.0907843	0.0682992	0.00785914	1.67414e-11	63.8632	TRUE	12943	7964	10453.5
ExM	ENSG00000100575.15	TIMM9	chr14	8.58116	0.133594	0.11165	0.0155683	1.09655e-06	39.2068	TRUE	10554	10366	10460
ExM	ENSG00000204178.12	MACO1	chr1	10.1131	0.117226	0.084322	0.0115915	1.12923e-09	54.6121	TRUE	12118	8803	10460.5
ExM	ENSG00000271270.9	TMCC1-DT	chr3	6.95636	0.187819	0.140131	0.0269996	0.000592503	24.4755	TRUE	8921	12001.5	10461.2
ExM	ENSG00000213923.14	CSNK1E	chr22	11.5628	0.140232	0.11713	0.0121279	4.30475e-06	36.0783	TRUE	10229	10695	10462
ExM	ENSG00000102878.19	HSF4	chr16	6.71014	0.222437	0.101159	0.0331493	9.08807e-08	44.8416	TRUE	11145	9779	10462
ExM	ENSG00000164604.15	GPR85	chr7	7.01238	0.171015	0.143794	0.0243875	0.0012427	22.6655	TRUE	8699	12228	10463.5
ExM	ENSG00000141564.16	RPTOR	chr17	10.0668	0.148365	0.073323	0.014738	6.6347e-11	60.8505	TRUE	12700	8227	10463.5
ExM	ENSG00000101189.8	MRGBP	chr20	8.86366	0.126024	0.135742	0.014218	0.000248532	26.5722	TRUE	9154	11774	10464
ExM	ENSG00000168899.6	VAMP5	chr2	7.39227	0.152877	0.129864	0.0206807	7.97459e-05	29.276	TRUE	9474	11456	10465
ExM	ENSG00000290791.2	ENSG00000290791	chr1	7.93365	0.149455	0.134264	0.0188381	0.000181459	27.3231	TRUE	9248	11684	10466
ExM	ENSG00000100577.20	GSTZ1	chr14	8.35781	0.116852	0.155824	0.0139811	0.00883188	17.7092	TRUE	8097	12836	10466.5
ExM	ENSG00000155508.15	CNOT8	chr5	9.77549	0.134864	0.0722879	0.0137962	5.09758e-11	61.426	TRUE	12751	8183	10467
ExM	ENSG00000146648.22	EGFR	chr7	12.3876	0.157327	0.0501237	0.0127003	3.16682e-13	72.4927	TRUE	13682	7252	10467
ExM	ENSG00000109107.15	ALDOC	chr17	6.87748	0.136946	0.147559	0.0199123	0.00239443	21.0359	TRUE	8519	12416	10467.5
ExM	ENSG00000154134.15	ROBO3	chr11	7.0185	0.254813	0.0667026	0.0363059	1.3141e-11	64.392	TRUE	13019	7916	10467.5
ExM	ENSG00000083828.16	ZNF586	chr19	8.38916	0.179636	0.0915111	0.0214129	9.01651e-09	50.0103	TRUE	11692	9245	10468.5
ExM	ENSG00000146350.15	TBC1D32	chr6	8.03261	0.14771	0.129546	0.0183888	7.87707e-05	29.3049	TRUE	9488	11453	10470.5
ExM	ENSG00000124422.13	USP22	chr17	12.9957	0.118688	0.0847132	0.00913282	1.36483e-09	54.1938	TRUE	12099	8842	10470.5
ExM	ENSG00000137221.15	TJAP1	chr6	9.04563	0.104755	0.136495	0.0115807	0.000298006	26.1355	TRUE	9113	11830	10471.5
ExM	ENSG00000180998.13	GPR137C	chr14	7.30405	0.145243	0.136116	0.0198852	0.000288275	26.2156	TRUE	9135	11820	10477.5
ExM	ENSG00000214253.10	FIS1	chr7	9.78518	0.169282	0.0811703	0.0172999	5.30932e-10	56.2729	TRUE	12288	8667	10477.5
ExM	ENSG00000214655.11	ZSWIM8	chr10	10.8435	0.115932	0.113078	0.0106914	1.75547e-06	38.1333	TRUE	10477	10479	10478
ExM	ENSG00000162869.17	PPP1R21	chr2	9.52236	0.161957	0.0205745	0.0170081	6.52414e-15	80.8749	TRUE	14334	6623	10478.5
ExM	ENSG00000151773.14	CCDC122	chr13	7.67285	0.176399	0.0911302	0.02299	9.29764e-09	49.9426	TRUE	11710	9249	10479.5
ExM	ENSG00000170248.16	PDCD6IP	chr3	11.6563	0.0873209	0.0872909	0.00749133	3.41244e-09	52.1684	TRUE	11932	9031	10481.5
ExM	ENSG00000188343.15	CIBAR1	chr8	8.38951	0.147111	0.117291	0.0175351	5.19115e-06	35.6477	TRUE	10222	10742	10482
ExM	ENSG00000279333.1	ENSG00000279333	chr1	6.80919	0.166629	0.134944	0.0244712	0.00024055	26.6504	TRUE	9202	11763	10482.5
ExM	ENSG00000156642.18	NPTN	chr15	11.764	0.149057	0.0843145	0.0126706	1.41706e-09	54.1108	TRUE	12119	8846	10482.5
ExM	ENSG00000172031.8	EPHX4	chr1	6.68511	0.179389	0.12654	0.0268341	4.25682e-05	30.7535	TRUE	9674	11292	10483
ExM	ENSG00000149196.18	HIKESHI	chr11	9.08208	0.104443	0.127929	0.0114999	5.83359e-05	30.0125	TRUE	9598	11373	10485.5
ExM	ENSG00000170222.13	ADPRM	chr17	7.44512	0.144947	0.139147	0.0194687	0.000570814	24.5663	TRUE	8980	11992	10486
ExM	ENSG00000054116.13	TRAPPC3	chr1	9.98623	0.117134	0.123557	0.0117295	2.50147e-05	32.0018	TRUE	9842	11133	10487.5
ExM	ENSG00000170468.8	RIOX1	chr14	8.25727	0.116865	0.142943	0.014153	0.00125355	22.6443	TRUE	8748	12230	10489
ExM	ENSG00000130717.14	UCK1	chr9	8.44811	0.142913	0.125232	0.0169165	3.56234e-05	31.1721	TRUE	9742	11236	10489
ExM	ENSG00000254505.12	CHMP4A	chr14	8.32121	0.113058	0.144848	0.0135867	0.00182034	21.7194	TRUE	8641	12338	10489.5
ExM	ENSG00000115687.15	PASK	chr2	8.29529	0.214349	0.0992631	0.0258399	7.35044e-08	45.3177	TRUE	11248	9731	10489.5
ExM	ENSG00000237149.6	ZNF503-AS2	chr10	6.7645	0.126232	0.170517	0.018661	0.0736136	11.9255	FALSE	7435	13545	10490
ExM	ENSG00000244731.11	C4A	chr6	7.16653	0.237075	0.0988117	0.0330809	6.6397e-08	45.5458	TRUE	11272	9710	10491
ExM	ENSG00000197385.7	ZNF860	chr3	7.80667	0.199319	0.0900173	0.0255319	7.75308e-09	50.3462	TRUE	11774	9213	10493.5
ExM	ENSG00000008130.16	NADK	chr1	10.4177	0.150249	0.118677	0.0144224	8.54259e-06	34.4998	TRUE	10130	10864	10497
ExM	ENSG00000151465.15	CDC123	chr10	10.3688	0.108614	0.0718767	0.0104751	6.42354e-11	60.9206	TRUE	12772	8223	10497.5
ExM	ENSG00000305635.1	ENSG00000305635	chr19	6.95565	0.167365	0.141245	0.0240618	0.000895483	23.4657	TRUE	8860	12136	10498
ExM	ENSG00000260578.1	ENSG00000260578	chr18	6.97432	0.154796	0.163127	0.0221952	0.0290575	14.5401	TRUE	7763	13235	10499
ExM	ENSG00000167323.14	STIM1	chr11	10.017	0.11352	0.0937557	0.0113328	2.10508e-08	48.1195	TRUE	11570	9434	10502
ExM	ENSG00000185651.17	UBE2L3	chr22	11.2692	0.132852	0.0623321	0.0117889	6.44049e-12	65.9423	TRUE	13201	7803	10502
ExM	ENSG00000182325.12	FBXL6	chr8	8.00747	0.149372	0.121739	0.018654	1.85922e-05	32.6932	TRUE	9942	11063	10502.5
ExM	ENSG00000272084.1	ENSG00000272084	chr1	6.9178	0.134693	0.150857	0.0194704	0.00513052	19.107	TRUE	8338	12670.5	10504.2
ExM	ENSG00000159231.7	CBR3	chr21	6.90584	0.183427	0.129192	0.0265612	9.61817e-05	28.8346	TRUE	9510	11500	10505
ExM	ENSG00000196417.14	ZNF765	chr19	9.78256	0.1421	0.079176	0.0145259	4.01357e-10	56.8878	TRUE	12393	8617	10505
ExM	ENSG00000172115.10	CYCS	chr7	10.7321	0.180016	0.0216727	0.0167737	1.01934e-14	79.9155	TRUE	14328	6687	10507.5
ExM	ENSG00000100147.16	CCDC134	chr22	8.91713	0.110307	0.136327	0.0123703	0.000388281	25.499	TRUE	9125	11892.5	10508.8
ExM	ENSG00000290596.2	FAR2P2	chr2	6.68472	0.228885	0.131352	0.03424	0.000144833	27.8617	TRUE	9402	11616	10509
ExM	ENSG00000254876.6	SUGT1P4-STRA6LP	chr9	7.29033	0.14871	0.154549	0.0203982	0.00950565	17.5181	TRUE	8158	12861	10509.5
ExM	ENSG00000163541.13	SUCLG1	chr2	9.55446	0.13774	0.0983472	0.0144163	6.92949e-08	45.4498	TRUE	11302	9721	10511.5
ExM	ENSG00000273066.5	ENSG00000273066	chr9	7.31867	0.150852	0.140092	0.0206119	0.000818103	23.6895	TRUE	8925	12101	10513
ExM	ENSG00000127452.9	FBXL12	chr19	8.84054	0.117519	0.125254	0.0132932	4.24428e-05	30.7606	TRUE	9739	11290	10514.5
ExM	ENSG00000088727.15	KIF9	chr3	6.7858	0.125727	0.154513	0.0185279	0.00969221	17.4674	TRUE	8161	12869	10515
ExM	ENSG00000272599.2	ENSG00000272599	chr10	6.71147	0.1491	0.139962	0.0222157	0.000805077	23.7285	TRUE	8935	12096	10515.5
ExM	ENSG00000167136.8	ENDOG	chr9	7.56419	0.157927	0.127645	0.0208783	6.66135e-05	29.6993	TRUE	9617	11414	10515.5
ExM	ENSG00000284776.1	ENSG00000284776	chr20	7.05881	0.160488	0.156978	0.0227358	0.0133685	16.6233	TRUE	8049	12983	10516
ExM	ENSG00000163512.15	AZI2	chr3	9.56921	0.106543	0.125539	0.0111339	4.5844e-05	30.5792	TRUE	9720	11313	10516.5
ExM	ENSG00000162736.19	NCSTN	chr1	11.6836	0.108491	0.0722255	0.00928571	8.80878e-11	60.2291	TRUE	12753	8280	10516.5
ExM	ENSG00000187535.15	IFT140	chr16	8.7787	0.1478	0.114614	0.0168363	3.59076e-06	36.4971	TRUE	10392	10643	10517.5
ExM	ENSG00000079257.8	LXN	chr3	7.24664	0.118811	0.157297	0.0163953	0.0143026	16.446	TRUE	8034	13002	10518
ExM	ENSG00000106245.12	BUD31	chr7	9.49964	0.15679	0.110916	0.0165048	1.52186e-06	38.4592	TRUE	10593	10443	10518
ExM	ENSG00000059769.21	DNAJC25	chr9	8.1729	0.129321	0.128175	0.0158232	7.94157e-05	29.2858	TRUE	9582	11455	10518.5
ExM	ENSG00000078369.20	GNB1	chr1	13.108	0.108871	0.0990297	0.00830565	9.15104e-08	44.8263	TRUE	11260	9780	10520
ExM	ENSG00000155506.20	LARP1	chr5	13.071	0.100956	0.0594523	0.00772363	3.6624e-12	67.1689	TRUE	13332	7708	10520
ExM	ENSG00000270800.4	RPS10-NUDT3	chr6	7.30028	0.241281	0.188649	0.0330509	0.964556	1.46726	FALSE	6659	14384	10521.5
ExM	ENSG00000204435.15	CSNK2B	chr6	10.8469	0.125522	0.121607	0.0115721	2.10233e-05	32.4066	TRUE	9950	11093	10521.5
ExM	ENSG00000256771.6	ZNF253	chr19	8.87564	0.21589	0.0499147	0.0243238	5.53666e-13	71.2809	TRUE	13692	7351	10521.5
ExM	ENSG00000070778.14	PTPN21	chr14	11.1742	0.142428	0.0699086	0.0127461	4.93588e-11	61.4981	TRUE	12874	8171.5	10522.8
ExM	ENSG00000204564.13	C6orf136	chr6	7.76136	0.117889	0.163306	0.0151892	0.0343817	14.0798	TRUE	7756	13290	10523
ExM	ENSG00000185344.16	ATP6V0A2	chr12	9.37336	0.1185	0.0987402	0.0126422	8.67641e-08	44.9454	TRUE	11279	9770	10524.5
ExM	ENSG00000162377.7	COA7	chr1	9.00631	0.111635	0.142278	0.0123952	0.00136511	22.4335	TRUE	8793	12258	10525.5
ExM	ENSG00000178951.10	ZBTB7A	chr19	10.0676	0.154649	0.106767	0.015361	5.75845e-07	40.6692	TRUE	10829	10222	10525.5
ExM	ENSG00000178177.18	LCORL	chr4	9.47884	0.195198	0.0869933	0.020593	4.72723e-09	51.4472	TRUE	11954	9099	10526.5
ExM	ENSG00000254999.5	BRK1	chr3	10.9048	0.131401	0.0938978	0.0120498	2.83106e-08	47.4595	TRUE	11560	9496	10528
ExM	ENSG00000141759.15	TXNL4A	chr18	9.88624	0.127412	0.0876446	0.0128879	5.77805e-09	51.0011	TRUE	11915	9141	10528
ExM	ENSG00000129596.6	CDO1	chr5	7.5554	0.199654	0.122848	0.0264253	2.88204e-05	31.6708	TRUE	9885	11172	10528.5
ExM	ENSG00000116977.20	LGALS8	chr1	10.1696	0.118498	0.0937731	0.0116521	2.77274e-08	47.5061	TRUE	11567	9490	10528.5
ExM	ENSG00000152056.19	AP1S3	chr2	8.23358	0.182157	0.0839731	0.0221237	1.991e-09	53.3599	TRUE	12141	8916	10528.5
ExM	ENSG00000169020.11	ATP5ME	chr4	9.93283	0.205641	0.0529338	0.0207031	1.2304e-12	69.5501	TRUE	13579	7478	10528.5
ExM	ENSG00000176386.10	CDC26	chr9	8.72002	0.103253	0.140169	0.0118409	0.000904866	23.4404	TRUE	8920	12138	10529
ExM	ENSG00000143195.14	ILDR2	chr1	7.78096	0.186046	0.115935	0.0239104	5.49913e-06	35.515	TRUE	10300	10759	10529.5
ExM	ENSG00000121481.13	RNF2	chr1	9.69041	0.139582	0.110067	0.0144042	1.35121e-06	38.7291	TRUE	10636	10423	10529.5
ExM	ENSG00000162390.19	ACOT11	chr1	7.94726	0.14911	0.140318	0.0187624	0.00094477	23.3354	TRUE	8912	12150	10531
ExM	ENSG00000100395.16	L3MBTL2	chr22	9.2222	0.113978	0.108473	0.0123591	8.89745e-07	39.6796	TRUE	10733	10329	10531
ExM	ENSG00000282034.2	ENSG00000282034	chr16	10.5194	0.13806	0.152131	0.0131243	0.00779264	18.0357	TRUE	8273	12792	10532.5
ExM	ENSG00000058063.18	ATP11B	chr3	10.7159	0.110344	0.107864	0.0102972	7.93899e-07	39.9394	TRUE	10766	10300	10533
ExM	ENSG00000136828.20	RALGPS1	chr9	7.80701	0.194594	0.0854436	0.0249256	3.05586e-09	52.4109	TRUE	12054	9013	10533.5
ExM	ENSG00000235453.13	SMIM27	chr9	6.95541	0.149057	0.137667	0.0214304	0.000624064	24.349	TRUE	9049	12019	10534
ExM	ENSG00000123200.18	ZC3H13	chr13	11.3129	0.124787	0.0670071	0.0110305	2.83081e-11	62.7135	TRUE	12999	8069	10534
ExM	ENSG00000121316.12	PLBD1	chr12	7.29155	0.183085	0.114679	0.0251092	4.05088e-06	36.218	TRUE	10388	10681	10534.5
ExM	ENSG00000189043.11	NDUFA4	chr7	10.6904	0.15334	0.0661188	0.0143438	2.30914e-11	63.1596	TRUE	13044	8025	10534.5
ExM	ENSG00000006625.19	GGCT	chr7	9.09554	0.111208	0.121005	0.0122267	1.93732e-05	32.5976	TRUE	9997	11074	10535.5
ExM	ENSG00000152818.20	UTRN	chr6	13.1999	0.12054	0.101582	0.00913192	1.86459e-07	43.2196	TRUE	11110	9961	10535.5
ExM	ENSG00000065457.12	ADAT1	chr16	9.54517	0.143027	0.0773531	0.0149842	3.3553e-10	57.2819	TRUE	12492	8580	10536
ExM	ENSG00000065665.22	SEC61A2	chr10	8.49061	0.114774	0.151763	0.0135178	0.00755574	18.115	TRUE	8293	12783	10538
ExM	ENSG00000151247.14	EIF4E	chr4	10.4541	0.117032	0.103244	0.0111949	2.77909e-07	42.3168	TRUE	11013	10063	10538
ExM	ENSG00000290712.1	DSTNP2	chr12	6.74708	0.120787	0.157724	0.0179022	0.0178831	15.8528	TRUE	8017	13067	10542
ExM	ENSG00000182446.15	NPLOC4	chr17	11.626	0.0944369	0.0934432	0.00812288	2.74464e-08	47.5285	TRUE	11595	9489	10542
ExM	ENSG00000165644.12	COMTD1	chr10	7.5627	0.148299	0.130162	0.0196093	0.000150127	27.7758	TRUE	9457	11628	10542.5
ExM	ENSG00000162419.14	GMEB1	chr1	9.31653	0.129039	0.124399	0.0138505	4.23912e-05	30.7637	TRUE	9801	11287.5	10544.2
ExM	ENSG00000188130.15	MAPK12	chr22	7.70226	0.209232	0.10305	0.027165	2.90607e-07	42.2168	TRUE	11024	10069	10546.5
ExM	ENSG00000174243.12	DDX23	chr12	10.9581	0.115148	0.0926753	0.010508	2.45752e-08	47.7747	TRUE	11633	9464	10548.5
ExM	ENSG00000103876.15	FAH	chr15	8.1625	0.121732	0.150221	0.0149136	0.00627125	18.5934	TRUE	8368	12734	10551
ExM	ENSG00000113569.18	NUP155	chr5	10.6716	0.0895667	0.114662	0.00839296	4.62632e-06	35.912	TRUE	10389	10714	10551.5
ExM	ENSG00000001460.19	STPG1	chr1	7.87092	0.140999	0.130677	0.0179139	0.000173384	27.4315	TRUE	9433	11672	10552.5
ExM	ENSG00000109911.20	ELP4	chr11	8.31542	0.160108	0.105194	0.0192544	5.2809e-07	40.8647	TRUE	10903	10205	10554
ExM	ENSG00000064419.15	TNPO3	chr7	11.122	0.110467	0.0872138	0.00993233	6.63332e-09	50.6941	TRUE	11937	9174	10555.5
ExM	ENSG00000293047.2	WTAPP1	chr11	6.81856	0.12911	0.146785	0.018935	0.00358471	20.0188	TRUE	8562	12551	10556.5
ExM	ENSG00000121542.13	SEC22A	chr3	8.65643	0.151741	0.0974164	0.0175293	8.1885e-08	45.0748	TRUE	11356	9759.5	10557.8
ExM	ENSG00000037749.14	MFAP3	chr5	10.6872	0.110717	0.0731548	0.0103598	1.56774e-10	58.9589	TRUE	12709	8413	10561
ExM	ENSG00000294598.1	ENSG00000294598	chr14	7.19391	0.208445	0.13722	0.0289752	0.000689896	24.1041	TRUE	9073	12052	10562.5
ExM	ENSG00000119414.13	PPP6C	chr9	10.39	0.101324	0.10584	0.00975211	6.80599e-07	40.2906	TRUE	10865	10261	10563
ExM	ENSG00000159842.17	ABR	chr17	10.3487	0.147688	0.0988971	0.0142712	1.28909e-07	44.0554	TRUE	11268	9858	10563
ExM	ENSG00000118579.13	MED28	chr4	10.617	0.117157	0.0789522	0.0110348	7.23355e-10	55.5928	TRUE	12406	8720	10563
ExM	ENSG00000249115.10	HAUS5	chr19	7.91939	0.129644	0.129601	0.0163704	0.000160563	27.6161	TRUE	9483	11645	10564
ExM	ENSG00000169330.10	MINAR1	chr15	8.16497	0.120302	0.142775	0.0147339	0.00201747	21.4634	TRUE	8761	12369	10565
ExM	ENSG00000170365.11	SMAD1	chr4	8.48283	0.128923	0.120603	0.0151981	2.24133e-05	32.2565	TRUE	10019	11111	10565
ExM	ENSG00000100360.16	IFT27	chr22	8.72309	0.125608	0.147515	0.0143995	0.00425773	19.5821	TRUE	8521	12610	10565.5
ExM	ENSG00000112110.11	MRPL18	chr6	9.32578	0.107486	0.132097	0.0115256	0.00024623	26.5945	TRUE	9361	11770	10565.5
ExM	ENSG00000163935.15	SFMBT1	chr3	7.56194	0.147439	0.14678	0.0194975	0.00381314	19.862	TRUE	8563	12572	10567.5
ExM	ENSG00000116668.14	SWT1	chr1	8.16419	0.191048	0.0816812	0.0234008	1.63003e-09	53.8007	TRUE	12256	8881	10568.5
ExM	ENSG00000130270.16	ATP8B3	chr19	6.90792	0.193727	0.111165	0.0280441	2.44561e-06	37.375	TRUE	10584	10558	10571
ExM	ENSG00000257594.4	GALNT4	chr12	8.47008	0.206998	0.0867473	0.0244387	6.59054e-09	50.709	TRUE	11973	9170	10571.5
ExM	ENSG00000213742.9	ZNF337-AS1	chr20	6.7497	0.161765	0.136807	0.0239662	0.000682292	24.1321	TRUE	9099	12046	10572.5
ExM	ENSG00000197579.9	TOPORS	chr9	9.93405	0.0948108	0.127235	0.00954402	9.87861e-05	28.7711	TRUE	9642	11508	10575
ExM	ENSG00000176490.6	DIRAS1	chr19	6.7283	0.182694	0.11617	0.027153	9.02475e-06	34.3735	TRUE	10280	10874	10577
ExM	ENSG00000179195.17	ZNF664	chr12	11.7584	0.086043	0.109511	0.00731755	1.87221e-06	37.9861	TRUE	10662	10496	10579
ExM	ENSG00000261189.4	DSP-AS1	chr6	7.13706	0.127126	0.146445	0.0178121	0.00399818	19.7423	TRUE	8573	12586	10579.5
ExM	ENSG00000080823.24	MOK	chr14	7.2764	0.156394	0.13357	0.0214933	0.000353269	25.7277	TRUE	9293	11868	10580.5
ExM	ENSG00000164924.19	YWHAZ	chr8	14.8631	0.0910589	0.088842	0.00612652	1.26688e-08	49.2529	TRUE	11842	9321	10581.5
ExM	ENSG00000275052.6	PPP4R3B	chr2	10.6382	0.169679	0.0664684	0.0159499	3.9128e-11	62.0052	TRUE	13032	8131	10581.5
ExM	ENSG00000286910.2	ENSG00000286910	chr8	7.051	0.271766	0.058147	0.038543	5.04434e-12	66.4709	TRUE	13391	7772	10581.5
ExM	ENSG00000158125.11	XDH	chr2	6.72677	0.145109	0.153626	0.0215718	0.0130695	16.6829	TRUE	8194	12973	10583.5
ExM	ENSG00000153391.17	INO80C	chr18	8.49511	0.126073	0.123769	0.0148406	4.86642e-05	30.438	TRUE	9833	11334	10583.5
ExM	ENSG00000122692.10	SMU1	chr9	10.6977	0.0901122	0.115767	0.00842349	8.27138e-06	34.5748	TRUE	10312	10859	10585.5
ExM	ENSG00000258818.5	RNASE4	chr14	6.98987	0.125501	0.158051	0.0179547	0.0244543	15.0102	TRUE	8000	13173	10586.5
ExM	ENSG00000175711.10	B3GNTL1	chr17	7.1116	0.14187	0.138849	0.0199491	0.00106849	23.0352	TRUE	8989	12185	10587
ExM	ENSG00000124160.13	NCOA5	chr20	9.87946	0.151833	0.0904637	0.0153685	1.91893e-08	48.3267	TRUE	11757	9417	10587
ExM	ENSG00000089220.6	PEBP1	chr12	11.6256	0.1108	0.0807229	0.00953071	1.49854e-09	53.9859	TRUE	12311	8865	10588
ExM	ENSG00000134987.14	WDR36	chr5	10.1804	0.125588	0.060718	0.0123363	1.2902e-11	64.4316	TRUE	13272	7914.5	10593.2
ExM	ENSG00000185483.13	ROR1	chr1	10.6842	0.107157	0.129348	0.0100295	0.000183662	27.2938	TRUE	9499	11690	10594.5
ExM	ENSG00000116138.14	DNAJC16	chr1	10.1847	0.0920087	0.110727	0.00903397	2.7417e-06	37.1133	TRUE	10602	10589	10595.5
ExM	ENSG00000187672.16	ERC2	chr3	8.38736	0.126284	0.13905	0.0150565	0.0011566	22.8411	TRUE	8984	12208	10596
ExM	ENSG00000189067.16	LITAF	chr16	11.0363	0.100443	0.121159	0.00910114	3.14978e-05	31.4615	TRUE	9989	11203	10596
ExM	ENSG00000246548.4	LINC02288	chr14	6.76876	0.153174	0.135022	0.0226295	0.000592503	24.4756	TRUE	9196	12001.5	10598.8
ExM	ENSG00000184164.16	CRELD2	chr22	9.08218	0.177831	0.0455812	0.0195802	5.69693e-13	71.2186	TRUE	13842	7356	10599
ExM	ENSG00000172661.21	WASHC2C	chr10	10.3715	0.0976128	0.10887	0.00941159	1.8289e-06	38.04	TRUE	10711	10489	10600
ExM	ENSG00000132823.12	OSER1	chr20	9.83649	0.105849	0.122804	0.0107609	4.62215e-05	30.5597	TRUE	9890	11316	10603
ExM	ENSG00000186063.14	AIDA	chr1	11.2547	0.137543	0.0573448	0.0122209	5.87754e-12	66.1418	TRUE	13421	7785	10603
ExM	ENSG00000187147.20	RNF220	chr1	9.4711	0.108736	0.128076	0.0114809	0.000145484	27.851	TRUE	9590	11617	10603.5
ExM	ENSG00000111142.15	METAP2	chr12	10.7259	0.103685	0.0734275	0.00966683	2.46393e-10	57.9622	TRUE	12695	8513	10604
ExM	ENSG00000100201.23	DDX17	chr22	13.7138	0.100989	0.1016	0.00736401	3.3903e-07	41.8698	TRUE	11109	10100	10604.5
ExM	ENSG00000254635.7	WAC-AS1	chr10	9.05861	0.163178	0.0759852	0.0180136	4.48034e-10	56.6455	TRUE	12569	8641	10605
ExM	ENSG00000205981.10	DNAJC19	chr3	8.59166	0.110302	0.144066	0.0128382	0.00328746	20.2377	TRUE	8691	12521	10606
ExM	ENSG00000068097.17	HEATR6	chr17	9.783	0.114771	0.118784	0.0117317	2.08348e-05	32.4283	TRUE	10122	11090	10606
ExM	ENSG00000226332.2	ENSG00000226332	chr20	6.889	0.162207	0.122326	0.0235459	4.35913e-05	30.6978	TRUE	9915	11298	10606.5
ExM	ENSG00000175197.13	DDIT3	chr12	7.68119	0.276681	0.0918377	0.0360206	3.34942e-08	47.0826	TRUE	11676	9538	10607
ExM	ENSG00000147437.11	GNRH1	chr8	6.78647	0.153749	0.147971	0.0226553	0.00598965	18.7101	TRUE	8492	12724	10608
ExM	ENSG00000065621.16	GSTO2	chr10	6.74774	0.169044	0.116353	0.0250519	1.34605e-05	33.4513	TRUE	10267	10949	10608
ExM	ENSG00000104852.16	SNRNP70	chr19	11.3087	0.0802709	0.105306	0.00709812	8.64266e-07	39.7452	TRUE	10897	10323	10610
ExM	ENSG00000064547.15	LPAR2	chr19	8.72138	0.164022	0.0946993	0.0188069	6.6485e-08	45.5427	TRUE	11509	9711	10610
ExM	ENSG00000186272.14	ZNF17	chr19	8.15152	0.11544	0.149873	0.0141617	0.00860974	17.7749	TRUE	8393	12829	10611
ExM	ENSG00000234840.3	LINC01239	chr9	6.96331	0.174605	0.112508	0.025075	4.63403e-06	35.9081	TRUE	10507	10715	10611
ExM	ENSG00000242852.8	ZNF709	chr19	7.93324	0.159949	0.136159	0.0201619	0.00079311	23.7649	TRUE	9133	12090	10611.5
ExM	ENSG00000204427.13	ABHD16A	chr6	9.26408	0.127342	0.0967835	0.0137457	1.13384e-07	44.3444	TRUE	11398	9826.5	10612.2
ExM	ENSG00000205138.4	SDHAF1	chr19	7.56792	0.176043	0.121238	0.0232618	3.62709e-05	31.1299	TRUE	9983	11242	10612.5
ExM	ENSG00000099904.17	ZDHHC8	chr22	9.64224	0.103958	0.128968	0.0107815	0.000188213	27.2347	TRUE	9527	11700	10613.5
ExM	ENSG00000289234.3	ZNF496-DT	chr1	8.45045	0.155868	0.0930044	0.0184449	4.32016e-08	46.5097	TRUE	11620	9607	10613.5
ExM	ENSG00000130508.12	PXDN	chr2	14.4656	0.1715	0.0705527	0.0118557	1.43186e-10	59.1598	TRUE	12841	8386	10613.5
ExM	ENSG00000204439.4	C6orf47	chr6	8.84975	0.149679	0.108756	0.0169134	1.99274e-06	37.8444	TRUE	10720	10509	10614.5
ExM	ENSG00000166171.14	DPCD	chr10	7.76832	0.185418	0.112461	0.0238684	4.73886e-06	35.8565	TRUE	10509	10721	10615
ExM	ENSG00000075399.15	VPS9D1	chr16	7.97885	0.145232	0.147713	0.0182021	0.00604127	18.6882	TRUE	8505	12726	10615.5
ExM	ENSG00000151240.19	DIP2C	chr10	10.4865	0.103491	0.113294	0.00986899	5.70217e-06	35.4304	TRUE	10461	10770	10615.5
ExM	ENSG00000115946.9	PNO1	chr2	9.07248	0.119259	0.117857	0.0131452	1.78844e-05	32.7854	TRUE	10186	11047	10616.5
ExM	ENSG00000147509.14	RGS20	chr8	7.38048	0.210585	0.0805838	0.0285326	1.99476e-09	53.3554	TRUE	12316	8918	10617
ExM	ENSG00000164465.20	DCBLD1	chr6	11.4486	0.179894	0.0332357	0.0157131	9.72488e-14	75.0427	TRUE	14164	7071	10617.5
ExM	ENSG00000111596.15	CNOT2	chr12	10.4374	0.116516	0.0791247	0.0111632	1.36027e-09	54.2014	TRUE	12396	8840	10618
ExM	ENSG00000178096.10	BOLA1	chr1	7.08699	0.156232	0.140518	0.0220449	0.00184845	21.6811	TRUE	8897	12342	10619.5
ExM	ENSG00000263731.1	ENSG00000263731	chr17	8.35081	0.155497	0.103998	0.0186206	6.83576e-07	40.2806	TRUE	10976	10263	10619.5
ExM	ENSG00000108671.12	PSMD11	chr17	11.6559	0.0909709	0.107884	0.00780472	1.75421e-06	38.1351	TRUE	10763	10478	10620.5
ExM	ENSG00000137055.16	PLAA	chr9	10.394	0.102886	0.118888	0.00989861	2.42555e-05	32.0735	TRUE	10115	11128	10621.5
ExM	ENSG00000100109.18	TFIP11	chr22	9.69751	0.10106	0.128603	0.0104212	0.00018571	27.2669	TRUE	9550	11695	10622.5
ExM	ENSG00000135617.5	PRADC1	chr2	7.85304	0.187517	0.0815421	0.0238783	2.53547e-09	52.8229	TRUE	12267	8980	10623.5
ExM	ENSG00000179750.16	APOBEC3B	chr22	6.83565	0.15155	0.152702	0.0221705	0.014919	16.3339	TRUE	8237	13014	10625.5
ExM	ENSG00000198843.14	SELENOT	chr3	10.9211	0.255579	0.0647703	0.0234024	4.19719e-11	61.8523	TRUE	13109	8143	10626
ExM	ENSG00000132549.20	VPS13B	chr8	11.2691	0.0999831	0.108015	0.00887232	1.89038e-06	37.9643	TRUE	10756	10498	10627
ExM	ENSG00000157992.13	KRTCAP3	chr2	6.71041	0.146735	0.145307	0.0218668	0.00463869	19.3647	TRUE	8621	12635	10628
ExM	ENSG00000136231.15	IGF2BP3	chr7	11.2628	0.204988	0.104614	0.0182006	8.26815e-07	39.8457	TRUE	10947	10313	10630
ExM	ENSG00000180104.17	EXOC3	chr5	9.8972	0.120219	0.0808876	0.0121468	2.38543e-09	52.959	TRUE	12300	8961	10630.5
ExM	ENSG00000120159.14	CAAP1	chr9	8.55769	0.135313	0.12707	0.0158119	0.000143382	27.8851	TRUE	9647	11615	10631
ExM	ENSG00000115239.25	ASB3	chr2	9.01276	0.11931	0.119864	0.0132379	3.17794e-05	31.4407	TRUE	10058	11206	10632
ExM	ENSG00000006042.13	TMEM98	chr17	9.75266	0.194125	0.0852344	0.0199048	7.3285e-09	50.4718	TRUE	12066	9198	10632
ExM	ENSG00000119487.18	MAPKAP1	chr9	10.7757	0.120068	0.0656052	0.0111425	5.36188e-11	61.3146	TRUE	13070	8194	10632
ExM	ENSG00000146410.13	MTFR2	chr6	7.16286	0.117506	0.155555	0.0164049	0.0229676	15.1804	TRUE	8109	13156	10632.5
ExM	ENSG00000293454.1	PCDHGB8P (ENSG00000293454.1)	chr5	6.70797	0.220126	0.181924	0.0328156	0.837226	2.86252	FALSE	6925	14341	10633
ExM	ENSG00000148737.19	TCF7L2	chr10	10.9645	0.0920758	0.133631	0.00839764	0.000540277	24.6988	TRUE	9285	11981	10633
ExM	ENSG00000105705.17	SUGP1	chr19	9.29195	0.104694	0.128455	0.0112672	0.000196559	27.1316	TRUE	9559	11710	10634.5
ExM	ENSG00000223501.10	VPS52	chr6	9.49846	0.156892	0.046698	0.0165176	1.19289e-12	69.6184	TRUE	13798	7471	10634.5
ExM	ENSG00000213996.14	TM6SF2	chr19	7.01349	0.132828	0.14487	0.0189389	0.00461599	19.3773	TRUE	8638	12633	10635.5
ExM	ENSG00000126249.8	PDCD2L	chr19	7.41738	0.11236	0.154589	0.0151482	0.0204503	15.4938	TRUE	8157	13115	10636
ExM	ENSG00000142065.15	ZFP14	chr19	8.19451	0.180375	0.108288	0.0220117	2.21884e-06	37.5995	TRUE	10741	10531	10636
ExM	ENSG00000151502.12	VPS26B	chr11	10.3906	0.119166	0.101952	0.0114686	5.02948e-07	40.976	TRUE	11087	10187	10637
ExM	ENSG00000150977.13	RILPL2	chr12	7.44258	0.206736	0.0897022	0.0277775	2.6861e-08	47.5771	TRUE	11793	9481	10637
ExM	ENSG00000166925.10	TSC22D4	chr7	9.09955	0.108055	0.138406	0.0118748	0.00140544	22.3618	TRUE	9012	12264	10638
ExM	ENSG00000253893.3	FAM85B	chr8	6.82374	0.157498	0.131722	0.0230809	0.000392924	25.4705	TRUE	9381	11896	10638.5
ExM	ENSG00000233757.7	ZNF892	chr2	9.31585	0.16706	0.098278	0.0179329	1.95773e-07	43.1096	TRUE	11310	9970	10640
ExM	ENSG00000235194.10	PPP1R3E	chr14	7.29107	0.141389	0.136705	0.0193921	0.00104234	23.0956	TRUE	9103	12178	10640.5
ExM	ENSG00000059122.18	FLYWCH1	chr16	9.10064	0.174643	0.0830432	0.0191902	4.61367e-09	51.5027	TRUE	12191	9090	10640.5
ExM	ENSG00000237499.8	WAKMAR2	chr6	6.80566	0.170241	0.136648	0.0250147	0.00104272	23.0946	TRUE	9107	12179	10643
ExM	ENSG00000168569.9	TMEM223	chr11	7.75244	0.152633	0.133876	0.0196884	0.000620816	24.362	TRUE	9271	12015	10643
ExM	ENSG00000173166.19	RAPH1	chr2	11.0185	0.10892	0.128325	0.00988519	0.000197422	27.1213	TRUE	9575	11711	10643
ExM	ENSG00000170473.18	PYM1	chr12	8.87171	0.140056	0.101864	0.0157869	5.18251e-07	40.9079	TRUE	11093	10196	10644.5
ExM	ENSG00000173786.17	CNP	chr17	10.2834	0.12777	0.102022	0.0124249	5.30659e-07	40.8536	TRUE	11083	10207	10645
ExM	ENSG00000184007.22	PTP4A2	chr1	11.8696	0.111349	0.10343	0.00938096	7.6517e-07	40.0246	TRUE	11008	10286	10647
ExM	ENSG00000029725.18	RABEP1	chr17	11.2995	0.0910436	0.10277	0.00805734	6.61181e-07	40.3557	TRUE	11038	10256	10647
ExM	ENSG00000294531.1	ENSG00000294531	chr9	6.76908	0.193091	0.11937	0.0285254	3.35741e-05	31.3131	TRUE	10084	11214	10649
ExM	ENSG00000214413.10	BBIP1	chr10	8.32815	0.144484	0.106821	0.0173488	1.74998e-06	38.1411	TRUE	10823	10475	10649
ExM	ENSG00000279443.1	ENSG00000279443	chr1	7.69128	0.254077	0.0476013	0.0330344	1.53044e-12	69.0717	TRUE	13772	7532	10652
ExM	ENSG00000122376.13	SHLD2	chr10	9.75227	0.110499	0.115292	0.0113306	1.38272e-05	33.3882	TRUE	10347	10959	10653
ExM	ENSG00000125037.14	EMC3	chr3	9.66446	0.142278	0.0918653	0.0147218	4.73106e-08	46.3056	TRUE	11674	9632	10653
ExM	ENSG00000179029.16	TMEM107	chr17	7.30149	0.121331	0.153447	0.0166173	0.0202268	15.5233	TRUE	8202	13109	10655.5
ExM	ENSG00000138398.18	PPIG	chr2	10.561	0.125624	0.0705255	0.0118951	2.00866e-10	58.4121	TRUE	12842	8470	10656
ExM	ENSG00000133103.19	COG6	chr13	10.16	0.136411	0.0500786	0.0134263	2.50708e-12	67.9977	TRUE	13688	7626	10657
ExM	ENSG00000135605.14	TEC	chr4	6.77349	0.143029	0.139812	0.021116	0.0020379	21.4377	TRUE	8942	12374	10658
ExM	ENSG00000231829.4	ENSG00000231829	chr10	6.75791	0.190534	0.12461	0.0281942	0.000105466	28.6159	TRUE	9788	11528	10658
ExM	ENSG00000019485.15	PRDM11	chr11	8.28288	0.156821	0.0972614	0.0189331	1.82505e-07	43.2682	TRUE	11364	9953	10658.5
ExM	ENSG00000103037.13	SETD6	chr16	8.09347	0.118641	0.142724	0.0146588	0.00361927	19.9944	TRUE	8763	12555	10659
ExM	ENSG00000093183.15	SEC22C	chr3	9.53086	0.128397	0.111257	0.0134717	5.20879e-06	35.6397	TRUE	10574	10744	10659
ExM	ENSG00000062194.17	GPBP1	chr5	10.7097	0.191347	0.0658706	0.0178667	7.86241e-11	60.4783	TRUE	13060	8258	10659
ExM	ENSG00000150779.12	TIMM8B	chr11	9.32261	0.22799	0.0464402	0.0244556	1.3902e-12	69.2815	TRUE	13805	7513.5	10659.2
ExM	ENSG00000175193.15	PARL	chr3	9.35386	0.129718	0.0975268	0.0138679	1.96173e-07	43.105	TRUE	11348	9971	10659.5
ExM	ENSG00000118961.16	LDAH	chr2	9.27589	0.113418	0.126094	0.0122271	0.000146268	27.8377	TRUE	9700	11620	10660
ExM	ENSG00000164091.13	WDR82	chr3	11.2512	0.0937649	0.05705	0.00833375	1.09555e-11	64.7869	TRUE	13437	7887	10662
ExM	ENSG00000182628.14	SKA2	chr17	9.73964	0.111341	0.118396	0.0114318	2.92328e-05	31.6379	TRUE	10152	11174	10663
ExM	ENSG00000148343.20	MIGA2	chr9	8.76871	0.109011	0.135741	0.0124318	0.00102076	23.1469	TRUE	9155	12172	10663.5
ExM	ENSG00000158560.15	DYNC1I1	chr7	7.27669	0.163925	0.134946	0.0225274	0.000874943	23.5232	TRUE	9201	12128	10664.5
ExM	ENSG00000130731.17	METTL26	chr16	8.36402	0.151663	0.121354	0.0181328	5.48582e-05	30.1572	TRUE	9975	11355	10665
ExM	ENSG00000130956.15	HABP4	chr9	9.45609	0.134859	0.122664	0.0142617	7.12575e-05	29.5405	TRUE	9898	11433	10665.5
ExM	ENSG00000265241.9	RBM8A	chr1	11.1388	0.120291	0.0738652	0.0107994	5.10168e-10	56.3613	TRUE	12671	8661	10666
ExM	ENSG00000100239.17	PPP6R2	chr22	9.9776	0.132806	0.0501222	0.0133104	2.64864e-12	67.8741	TRUE	13683	7650	10666.5
ExM	ENSG00000114354.16	TFG	chr3	11.309	0.0991995	0.0699331	0.00877174	1.93259e-10	58.4976	TRUE	12873	8461	10667
ExM	ENSG00000198000.13	NOL8	chr9	9.92508	0.166601	0.0689666	0.0167859	1.6385e-10	58.862	TRUE	12911	8423	10667
ExM	ENSG00000001630.19	CYP51A1	chr7	10.8473	0.111528	0.0890575	0.0102817	2.93057e-08	47.3816	TRUE	11828	9506.5	10667.2
ExM	ENSG00000170791.19	CHCHD7	chr8	9.02543	0.123433	0.112289	0.0136761	6.95537e-06	34.9731	TRUE	10519	10816	10667.5
ExM	ENSG00000185591.11	SP1	chr12	11.4111	0.12052	0.0880583	0.0105616	2.25613e-08	47.9657	TRUE	11888	9447	10667.5
ExM	ENSG00000035687.10	ADSS2	chr1	10.4406	0.0854814	0.103592	0.00818739	9.204e-07	39.6024	TRUE	10999	10337	10668
ExM	ENSG00000275066.6	SYNRG	chr17	10.5776	0.084638	0.0984232	0.00800165	2.55639e-07	42.5045	TRUE	11297	10043	10670
ExM	ENSG00000153162.10	BMP6	chr6	8.78489	0.110187	0.156401	0.0125428	0.0317827	14.295	TRUE	8078	13265	10671.5
ExM	ENSG00000163611.12	SPICE1	chr3	9.21548	0.131455	0.124794	0.0142646	0.000123329	28.2443	TRUE	9773	11570	10671.5
ExM	ENSG00000163281.13	GNPDA2	chr4	8.1662	0.145394	0.113684	0.0178044	1.09653e-05	33.925	TRUE	10435	10908	10671.5
ExM	ENSG00000249476.2	ENSG00000249476	chr5	6.96145	0.133911	0.148784	0.0192361	0.0102259	17.3264	TRUE	8455	12889	10672
ExM	ENSG00000120093.13	HOXB3	chr17	6.78524	0.208848	0.0907775	0.0307797	4.37049e-08	46.4837	TRUE	11737	9610	10673.5
ExM	ENSG00000177679.16	SRRM3	chr7	6.80793	0.224985	0.0992848	0.0330475	3.40679e-07	41.8585	TRUE	11246	10102	10674
ExM	ENSG00000254815.7	LMNTD2-AS1	chr11	7.29623	0.205622	0.115607	0.0281819	1.69322e-05	32.9141	TRUE	10323	11026	10674.5
ExM	ENSG00000112874.11	NUDT12	chr5	8.30886	0.16624	0.109252	0.0200075	3.97181e-06	36.2641	TRUE	10678	10673	10675.5
ExM	ENSG00000129933.22	MAU2	chr19	9.88781	0.109564	0.11832	0.0110807	3.08507e-05	31.5104	TRUE	10159	11195	10677
ExM	ENSG00000158079.16	PTPDC1	chr9	8.1078	0.130168	0.142058	0.0160546	0.00365089	19.9723	TRUE	8807	12558	10682.5
ExM	ENSG00000085788.15	DDHD2	chr8	10.2206	0.0955251	0.0966984	0.00934636	1.878e-07	43.2033	TRUE	11403	9963	10683
ExM	ENSG00000158234.14	FAIM	chr3	8.18085	0.0865751	0.157746	0.0105827	0.0410956	13.5859	TRUE	8014	13353.5	10683.8
ExM	ENSG00000197818.13	SLC9A8	chr20	8.61732	0.178904	0.0675213	0.0207609	1.4358e-10	59.1532	TRUE	12979	8389	10684
ExM	ENSG00000100731.16	PCNX1	chr14	12.3345	0.129887	0.0794603	0.0105304	2.64595e-09	52.7291	TRUE	12382	8987	10684.5
ExM	ENSG00000181027.12	FKRP	chr19	9.07477	0.115479	0.121164	0.0127253	5.9083e-05	29.9813	TRUE	9988	11382	10685
ExM	ENSG00000120539.16	MASTL	chr10	8.82602	0.118362	0.120635	0.0134106	5.45853e-05	30.1696	TRUE	10018	11353	10685.5
ExM	ENSG00000185900.12	POMK	chr8	11.8084	0.115133	0.0327498	0.00975012	1.95885e-13	73.5261	TRUE	14177	7194	10685.5
ExM	ENSG00000163214.22	DHX57	chr2	10.066	0.108702	0.0893478	0.0107989	3.57732e-08	46.933	TRUE	11814	9561	10687.5
ExM	ENSG00000225361.5	PPP1R26-AS1	chr9	6.96004	0.149921	0.134879	0.0215402	0.00101204	23.1677	TRUE	9209	12170	10689.5
ExM	ENSG00000101343.16	CRNKL1	chr20	9.69098	0.112587	0.101338	0.0116177	6.24338e-07	40.4858	TRUE	11136	10243	10689.5
ExM	ENSG00000278249.1	SCARNA2	chr1	11.0058	0.143109	0.101886	0.0130031	7.74064e-07	39.9983	TRUE	11092	10288	10690
ExM	ENSG00000165669.15	FAM204A	chr10	9.34304	0.100339	0.13614	0.0107394	0.00132394	22.5097	TRUE	9134	12249	10691.5
ExM	ENSG00000232194.2	ENSG00000232194	chr1	6.68727	0.130896	0.152186	0.0195739	0.0204674	15.4915	TRUE	8268	13116	10692
ExM	ENSG00000276672.1	ENSG00000276672	chr13	7.00556	0.201378	0.102008	0.0287454	7.93307e-07	39.9413	TRUE	11085	10299	10692
ExM	ENSG00000122678.18	POLM	chr7	7.80432	0.149035	0.119716	0.0190965	4.69791e-05	30.5212	TRUE	10063	11322	10692.5
ExM	ENSG00000159579.15	RSPRY1	chr16	10.8425	0.0959904	0.098445	0.00885315	3.24542e-07	41.9679	TRUE	11295	10092	10693.5
ExM	ENSG00000011007.14	ELOA	chr1	10.9583	0.095683	0.0779219	0.00873159	2.09158e-09	53.2505	TRUE	12462	8928	10695
ExM	ENSG00000106077.20	ABHD11	chr7	7.56886	0.139915	0.135078	0.0184856	0.00113557	22.8862	TRUE	9191	12201	10696
ExM	ENSG00000148180.23	GSN	chr9	12.2173	0.120016	0.0881127	0.00982347	2.96835e-08	47.3529	TRUE	11882	9510	10696
ExM	ENSG00000127952.18	STYXL1	chr7	8.72754	0.151312	0.0879543	0.0173373	2.84935e-08	47.4451	TRUE	11895	9497	10696
ExM	ENSG00000100519.13	PSMC6	chr14	10.5044	0.098866	0.0969614	0.00941185	2.32602e-07	42.72	TRUE	11381	10013	10697
ExM	ENSG00000105948.14	IFT56	chr7	7.54621	0.129015	0.140036	0.0170966	0.00279592	20.6482	TRUE	8931	12464	10697.5
ExM	ENSG00000256806.6	C17orf100	chr17	6.83403	0.136493	0.145532	0.0199725	0.00767853	18.0735	TRUE	8607	12789	10698
ExM	ENSG00000290585.2	ENSG00000290585	chr9	7.02545	0.357413	0.108352	0.0508741	3.79298e-06	36.3711	TRUE	10738	10658	10698
ExM	ENSG00000116478.14	HDAC1	chr1	10.2786	0.109602	0.0739997	0.0106631	7.78191e-10	55.4323	TRUE	12662	8734	10698
ExM	ENSG00000085721.14	RRN3	chr16	10.2131	0.130555	0.0601709	0.0127831	3.3114e-11	62.37	TRUE	13297	8099	10698
ExM	ENSG00000128294.17	TPST2	chr22	9.34403	0.121846	0.127659	0.01304	0.000259185	26.4717	TRUE	9615	11783.5	10699.2
ExM	ENSG00000137494.15	ANKRD42	chr11	8.30225	0.133263	0.113735	0.0160514	1.40928e-05	33.3429	TRUE	10429	10970	10699.5
ExM	ENSG00000138375.15	SMARCAL1	chr2	9.71225	0.11513	0.0931914	0.0118541	9.6691e-08	44.7028	TRUE	11609	9790	10699.5
ExM	ENSG00000135929.10	CYP27A1	chr2	7.04046	0.150722	0.131206	0.021408	0.000561351	24.6062	TRUE	9412	11988.5	10700.2
ExM	ENSG00000162300.14	ZFPL1	chr11	9.04534	0.156817	0.107133	0.0173367	2.76311e-06	37.0949	TRUE	10810	10593	10701.5
ExM	ENSG00000198131.16	ZNF544	chr19	9.68746	0.128978	0.0930352	0.0133139	9.40194e-08	44.7655	TRUE	11618	9785	10701.5
ExM	ENSG00000136754.19	ABI1	chr10	11.0301	0.0885876	0.0828287	0.00803142	7.13057e-09	50.5333	TRUE	12214	9189	10701.5
ExM	ENSG00000071462.14	BUD23	chr7	9.16462	0.148653	0.120066	0.0162203	5.53289e-05	30.1371	TRUE	10046	11358	10702
ExM	ENSG00000164096.14	ARLN	chr4	9.86015	0.152362	0.0848596	0.0154523	1.236e-08	49.3075	TRUE	12089	9316	10702.5
ExM	ENSG00000135521.10	LTV1	chr6	9.09866	0.147862	0.101363	0.0162509	7.33031e-07	40.1229	TRUE	11133	10273	10703
ExM	ENSG00000124155.20	PIGT	chr20	10.6098	0.130699	0.0741367	0.0123187	8.586e-10	55.2145	TRUE	12653	8755	10704
ExM	ENSG00000143493.14	INTS7	chr1	8.93641	0.139625	0.106409	0.0156243	2.53676e-06	37.2913	TRUE	10842	10568	10705
ExM	ENSG00000148835.13	TAF5	chr10	8.05641	0.174664	0.113518	0.0216801	1.4002e-05	33.3584	TRUE	10447	10967	10707
ExM	ENSG00000179918.19	SEPHS2	chr16	9.81693	0.103018	0.131226	0.0104939	0.000603057	24.4327	TRUE	9409	12006	10707.5
ExM	ENSG00000084072.18	PPIE	chr1	8.87253	0.135997	0.0911908	0.0153279	6.71824e-08	45.5193	TRUE	11706	9713	10709.5
ExM	ENSG00000131778.21	CHD1L	chr1	9.55902	0.141306	0.103069	0.0147825	1.24269e-06	38.9215	TRUE	11021	10399	10710
ExM	ENSG00000110906.14	KCTD10	chr12	11.4034	0.0899051	0.0717395	0.00788403	4.42035e-10	56.6751	TRUE	12783	8638	10710.5
ExM	ENSG00000176974.23	SHMT1	chr17	8.27577	0.154787	0.0947173	0.0187036	1.59289e-07	43.5755	TRUE	11505	9917	10711
ExM	ENSG00000116793.17	PHTF1	chr1	10.2465	0.0953773	0.121228	0.00930825	7.24175e-05	29.5017	TRUE	9984	11439	10711.5
ExM	ENSG00000136161.14	RCBTB2	chr13	8.11175	0.190906	0.0949404	0.0235345	1.6569e-07	43.4859	TRUE	11495	9930	10712.5
ExM	ENSG00000173621.10	LRFN4	chr11	8.57572	0.220241	0.0680433	0.025682	2.01743e-10	58.4023	TRUE	12955	8472	10713.5
ExM	ENSG00000147536.12	GINS4	chr8	8.67065	0.114398	0.119045	0.0131936	4.75899e-05	30.4907	TRUE	10107	11326	10716.5
ExM	ENSG00000290263.1	ENSG00000290263	chr4	7.20733	0.179894	0.150748	0.0249599	0.0189146	15.7018	TRUE	8346	13092	10719
ExM	ENSG00000242590.1	ENSG00000242590	chr1	6.67433	0.153338	0.178159	0.0229743	0.912121	2.14112	FALSE	7065	14374	10719.5
ExM	ENSG00000272325.3	NUDT3	chr6	10.6955	0.0956188	0.116254	0.0089401	2.80908e-05	31.7311	TRUE	10274	11165	10719.5
ExM	ENSG00000100271.18	TTLL1	chr22	7.69268	0.136098	0.13547	0.0176919	0.00141994	22.3365	TRUE	9174	12268	10721
ExM	ENSG00000151065.15	DCP1B	chr12	8.44845	0.132138	0.128483	0.0156405	0.00038572	25.5157	TRUE	9556	11888	10722
ExM	ENSG00000180398.14	MCFD2	chr2	11.9785	0.217524	0.0436626	0.0181596	1.62219e-12	68.9441	TRUE	13898	7547	10722.5
ExM	ENSG00000127054.23	INTS11	chr1	9.73132	0.147972	0.100347	0.0152057	6.57599e-07	40.3681	TRUE	11194	10254	10724
ExM	ENSG00000126524.13	SBDS	chr7	11.0137	0.07946	0.0939499	0.00721465	1.44171e-07	43.8011	TRUE	11556	9892	10724
ExM	ENSG00000119986.8	AVPI1	chr10	7.46502	0.336988	0.0432643	0.0451423	1.59548e-12	68.9798	TRUE	13906	7545	10725.5
ExM	ENSG00000113522.15	RAD50	chr5	10.8738	0.106357	0.103516	0.00978104	1.56136e-06	38.4	TRUE	11003	10451	10727
ExM	ENSG00000170619.11	COMMD5	chr8	7.93135	0.127766	0.140313	0.016109	0.00350125	20.0787	TRUE	8913	12542	10727.5
ExM	ENSG00000117000.9	RLF	chr1	9.8975	0.182023	0.0742897	0.0183908	1.14499e-09	54.5807	TRUE	12647	8808	10727.5
ExM	ENSG00000119760.17	SUPT7L	chr2	9.96145	0.0856392	0.111853	0.00859706	1.13614e-05	33.8434	TRUE	10543	10913	10728
ExM	ENSG00000225439.5	BOLA3-DT	chr2	7.20689	0.101231	0.157561	0.0140464	0.0536681	12.8341	FALSE	8023	13438	10730.5
ExM	ENSG00000134851.14	TMEM165	chr4	10.92	0.137829	0.0374455	0.0126217	7.31183e-13	70.6772	TRUE	14063	7399	10731
ExM	ENSG00000187713.7	TMEM203	chr9	8.83166	0.144316	0.120464	0.0163407	7.16496e-05	29.5272	TRUE	10027	11436	10731.5
ExM	ENSG00000065675.17	PRKCQ	chr10	6.96071	0.195467	0.103955	0.0280815	1.81516e-06	38.0573	TRUE	10977	10486	10731.5
ExM	ENSG00000124562.11	SNRPC	chr6	9.85177	0.191105	0.0571951	0.0193981	2.42471e-11	63.0523	TRUE	13428	8036	10732
ExM	ENSG00000273344.3	PAXIP1-DT	chr7	7.15962	0.193672	0.0839336	0.0270506	1.26944e-08	49.2483	TRUE	12143	9322	10732.5
ExM	ENSG00000213619.12	NDUFS3	chr11	9.36713	0.140983	0.0820922	0.0150509	8.28534e-09	50.1993	TRUE	12241	9224	10732.5
ExM	ENSG00000124571.19	XPO5	chr6	10.7752	0.12765	0.0594883	0.0118466	4.10329e-11	61.9018	TRUE	13329	8139	10734
ExM	ENSG00000206557.7	TRIM71	chr3	11.0423	0.133287	0.0818862	0.0120706	8.18671e-09	50.2261	TRUE	12248	9221	10734.5
ExM	ENSG00000138593.10	SECISBP2L	chr15	11.4238	0.201718	0.059403	0.0176578	4.04244e-11	61.9342	TRUE	13335	8137	10736
ExM	ENSG00000237298.12	TTN-AS1	chr2	9.17362	0.155824	0.126363	0.016986	0.000264211	26.4258	TRUE	9686	11788	10737
ExM	ENSG00000184281.16	TSSC4	chr11	9.04421	0.122972	0.111265	0.0135968	1.06442e-05	33.9936	TRUE	10573	10901	10737
ExM	ENSG00000170802.18	FOXN2	chr2	9.20071	0.274904	0.0663315	0.0298786	1.73748e-10	58.7326	TRUE	13038	8436	10737
ExM	ENSG00000047056.19	WDR37	chr10	9.53149	0.124856	0.077053	0.0130993	2.41454e-09	52.9317	TRUE	12509	8966	10737.5
ExM	ENSG00000058272.20	PPP1R12A	chr12	11.8084	0.103155	0.0788769	0.00873575	4.11649e-09	51.7542	TRUE	12409	9068	10738.5
ExM	ENSG00000185972.6	CCIN	chr9	6.78279	0.127631	0.148427	0.0188169	0.0145905	16.393	TRUE	8472	13008	10740
ExM	ENSG00000291186.2	ENSG00000291186	chr11	7.46716	0.128467	0.138949	0.0172043	0.00308528	20.3988	TRUE	8986	12494	10740
ExM	ENSG00000169762.18	TAPT1	chr4	8.57421	0.177958	0.0797784	0.0207551	5.11349e-09	51.2726	TRUE	12365	9115	10740
ExM	ENSG00000110768.13	GTF2H1	chr11	9.91016	0.132656	0.0677517	0.0133859	2.56043e-10	57.8791	TRUE	12967	8516	10741.5
ExM	ENSG00000095794.21	CREM	chr10	8.5987	0.169373	0.13381	0.0196975	0.00116914	22.815	TRUE	9275	12211	10743
ExM	ENSG00000151364.17	KCTD14	chr11	7.85915	0.207183	0.0592801	0.026362	4.37971e-11	61.7597	TRUE	13342	8149	10745.5
ExM	ENSG00000065809.14	FAM107B	chr10	11.1701	0.137332	0.145766	0.0122947	0.0103477	17.2956	TRUE	8597	12894.5	10745.8
ExM	ENSG00000161204.13	ABCF3	chr3	9.79091	0.0970634	0.120403	0.00991362	8.37021e-05	29.1627	TRUE	10030	11463	10746.5
ExM	ENSG00000149499.13	EML3	chr11	8.95814	0.124439	0.110784	0.0138912	1.00786e-05	34.1187	TRUE	10598	10895	10746.5
ExM	ENSG00000114784.4	EIF1B	chr3	9.39803	0.154367	0.0783685	0.0164255	3.97605e-09	51.8307	TRUE	12432	9062	10747
ExM	ENSG00000154945.8	ANKRD40	chr17	10.4157	0.100252	0.120071	0.00962507	7.533e-05	29.4081	TRUE	10045	11450	10747.5
ExM	ENSG00000165244.7	ZNF367	chr9	7.39977	0.160316	0.127583	0.021665	0.000364953	25.65	TRUE	9621	11875	10748
ExM	ENSG00000033800.15	PIAS1	chr15	10.1854	0.136888	0.0575523	0.0134396	3.03798e-11	62.5582	TRUE	13411	8085	10748
ExM	ENSG00000042317.18	SPATA7	chr14	7.90914	0.145574	0.115573	0.0184058	2.8701e-05	31.6808	TRUE	10329	11170	10749.5
ExM	ENSG00000080822.18	CLDND1	chr3	10.8645	0.101594	0.0727206	0.00935099	9.45705e-10	55.0026	TRUE	12731	8769.5	10750.2
ExM	ENSG00000103423.15	DNAJA3	chr16	9.72485	0.125472	0.122558	0.0129022	0.000136935	27.9944	TRUE	9904	11601	10752.5
ExM	ENSG00000263753.11	LINC00667	chr18	9.06816	0.174622	0.0751419	0.0192566	1.83894e-09	53.535	TRUE	12602	8903	10752.5
ExM	ENSG00000270504.2	ENSG00000270504	chr6	8.53271	0.156655	0.142925	0.0183593	0.00677992	18.3928	TRUE	8750	12756	10753
ExM	ENSG00000132932.19	ATP8A2	chr13	7.10752	0.13172	0.143741	0.0185324	0.00813361	17.9251	TRUE	8702	12806	10754
ExM	ENSG00000189376.13	C8orf76	chr8	8.53342	0.146382	0.0925219	0.017154	1.31527e-07	44.0091	TRUE	11643	9869	10756
ExM	ENSG00000013441.18	CLK1	chr2	10.1706	0.147899	0.0399529	0.0145419	1.34461e-12	69.354	TRUE	14005	7508	10756.5
ExM	ENSG00000219626.10	FAM228B	chr2	7.74242	0.101079	0.152356	0.0130552	0.0311844	14.3467	TRUE	8258	13259	10758.5
ExM	ENSG00000215256.7	DHRS4-AS1	chr14	7.56663	0.263107	0.0558553	0.034772	2.41221e-11	63.0643	TRUE	13484	8033	10758.5
ExM	ENSG00000088854.14	DNAAF9	chr20	10.2227	0.109503	0.127794	0.0107117	0.000425021	25.2811	TRUE	9604	11914.5	10759.2
ExM	ENSG00000168310.13	IRF2	chr4	8.01976	0.146652	0.108704	0.0182863	6.45053e-06	35.147	TRUE	10721	10799	10760
ExM	ENSG00000134780.11	DAGLA	chr11	8.04527	0.176822	0.0706444	0.0219784	5.92635e-10	56.0312	TRUE	12834	8686	10760
ExM	ENSG00000113272.15	THG1L	chr5	8.04222	0.119727	0.142917	0.0148874	0.0071204	18.2673	TRUE	8752	12770	10761
ExM	ENSG00000111224.15	PARP11	chr12	8.50192	0.131269	0.122504	0.0154399	0.000149125	27.7922	TRUE	9906	11623	10764.5
ExM	ENSG00000293279.2	ENSG00000293279	chr1	7.33639	0.150882	0.119165	0.0205662	7.13385e-05	29.5375	TRUE	10096	11434.5	10765.2
ExM	ENSG00000134077.17	THUMPD3	chr3	9.55332	0.132133	0.0825492	0.0138312	1.19273e-08	49.3872	TRUE	12224	9307	10765.5
ExM	ENSG00000167595.17	PROSER3	chr19	9.43773	0.131194	0.0782121	0.013901	4.5759e-09	51.5211	TRUE	12444	9087	10765.5
ExM	ENSG00000286358.1	ENSG00000286358	chr2	6.70962	0.135615	0.13635	0.0202121	0.00237474	21.0569	TRUE	9122	12412	10767
ExM	ENSG00000172456.19	FGGY	chr1	7.59619	0.131345	0.136527	0.017291	0.00247078	20.9572	TRUE	9110	12425	10767.5
ExM	ENSG00000125944.23	HNRNPR	chr1	11.9273	0.0867284	0.128779	0.00727143	0.000588105	24.4942	TRUE	9537	12000	10768.5
ExM	ENSG00000109016.19	DHRS7B	chr17	8.10492	0.111068	0.146382	0.0137038	0.0126195	16.775	TRUE	8575	12963	10769
ExM	ENSG00000171204.13	TMEM126B	chr11	8.67796	0.214305	0.0456445	0.0246953	3.53818e-12	67.2437	TRUE	13837	7702	10769.5
ExM	ENSG00000175582.21	RAB6A	chr11	12.0124	0.113456	0.045035	0.00944491	3.15053e-12	67.4954	TRUE	13855	7684	10769.5
ExM	ENSG00000101639.20	CEP192	chr18	10.1771	0.110189	0.0952786	0.0108272	2.78983e-07	42.3079	TRUE	11477	10064	10770.5
ExM	ENSG00000136710.11	VMA22	chr2	8.23258	0.194031	0.0407566	0.0235687	1.69574e-12	68.8471	TRUE	13985	7556	10770.5
ExM	ENSG00000130856.18	ZNF236	chr18	9.61781	0.0826965	0.127809	0.00859827	0.000460881	25.0831	TRUE	9603	11941	10772
ExM	ENSG00000027697.17	IFNGR1	chr6	10.7544	0.133853	0.0716769	0.0124463	8.60055e-10	55.2104	TRUE	12788	8757	10772.5
ExM	ENSG00000237172.5	B3GNT9	chr16	7.99423	0.17327	0.102631	0.0216744	1.86457e-06	37.9954	TRUE	11052	10494.5	10773.2
ExM	ENSG00000176222.11	ZNF404	chr19	7.34837	0.118763	0.152146	0.0161618	0.033389	14.1599	TRUE	8271	13281	10776
ExM	ENSG00000168282.6	MGAT2	chr14	9.8112	0.124518	0.129868	0.0126914	0.000784476	23.7921	TRUE	9472	12084	10778
ExM	ENSG00000080546.15	SESN1	chr6	9.77603	0.128845	0.0592334	0.0131797	5.77111e-11	61.1532	TRUE	13346	8210	10778
ExM	ENSG00000116151.15	MORN1	chr1	7.79554	0.151545	0.129553	0.01944	0.000754076	23.8883	TRUE	9485	12074.5	10779.8
ExM	ENSG00000150433.11	TMEM218	chr11	7.80661	0.145589	0.12257	0.0186495	0.000165752	27.5398	TRUE	9903	11656.5	10779.8
ExM	ENSG00000211584.15	SLC48A1	chr12	7.91839	0.127196	0.133984	0.0160633	0.00160195	22.0391	TRUE	9263	12297	10780
ExM	ENSG00000254535.5	PABPC4L	chr4	7.52469	0.167048	0.114992	0.0221999	3.06887e-05	31.5232	TRUE	10369	11191	10780
ExM	ENSG00000249853.10	HS3ST5	chr6	7.04236	0.225931	0.0726359	0.0320816	1.26097e-09	54.3689	TRUE	12736	8824	10780
ExM	ENSG00000256061.8	DNAAF4	chr15	6.86336	0.147572	0.152271	0.0215014	0.0353308	14.0058	TRUE	8264	13297	10780.5
ExM	ENSG00000129480.14	DTD2	chr14	8.20861	0.125638	0.130447	0.0153057	0.00084953	23.5964	TRUE	9443	12118	10780.5
ExM	ENSG00000100697.18	DICER1	chr14	12.3117	0.122928	0.0196356	0.00998469	2.60123e-13	72.9178	TRUE	14339	7223	10781
ExM	ENSG00000119402.19	FBXW2	chr9	11.3253	0.0834986	0.117919	0.00737274	5.8913e-05	29.9883	TRUE	10182	11381	10781.5
ExM	ENSG00000085377.16	PREP	chr6	10.6349	0.102307	0.0901985	0.00961993	1.03996e-07	44.5396	TRUE	11763	9802	10782.5
ExM	ENSG00000130540.15	SULT4A1	chr22	6.83432	0.199977	0.0770816	0.0292607	3.90092e-09	51.8722	TRUE	12506	9061	10783.5
ExM	ENSG00000289027.1	ENSG00000289027	chr7	7.83696	0.228103	0.172517	0.0291061	0.618525	4.59086	FALSE	7325	14244.5	10784.8
ExM	ENSG00000197261.12	C6orf141	chr6	7.87299	0.267041	0.0631219	0.0339187	1.48085e-10	59.0855	TRUE	13176	8396	10786
ExM	ENSG00000227057.10	WDR46	chr6	9.92106	0.139873	0.0524418	0.0140985	1.77021e-11	63.7413	TRUE	13597	7975	10786
ExM	ENSG00000110344.11	UBE4A	chr11	11.3194	0.0758015	0.088012	0.0066966	5.88247e-08	45.8176	TRUE	11892	9684	10788
ExM	ENSG00000021574.16	SPAST	chr2	9.83504	0.131646	0.112811	0.0133854	2.06473e-05	32.4489	TRUE	10490	11089	10789.5
ExM	ENSG00000101193.9	GID8	chr20	10.8403	0.113734	0.0688166	0.0104918	5.09727e-10	56.3637	TRUE	12920	8659	10789.5
ExM	ENSG00000120910.16	PPP3CC	chr8	9.00206	0.123628	0.104245	0.0137333	3.14692e-06	36.7991	TRUE	10966	10614	10790
ExM	ENSG00000149308.19	NPAT	chr11	9.74227	0.211188	0.0305062	0.0216775	6.16698e-13	71.047	TRUE	14213	7369	10791
ExM	ENSG00000164430.18	CGAS	chr6	6.68101	0.236165	0.0673699	0.0353487	3.79216e-10	57.0133	TRUE	12982	8602	10792
ExM	ENSG00000273270.2	LINC03072	chr7	8.06677	0.134039	0.136515	0.0166162	0.00288894	20.5654	TRUE	9112	12473	10792.5
ExM	ENSG00000187624.9	LIAT1	chr17	6.95274	0.148486	0.13456	0.0213565	0.0019937	21.4931	TRUE	9227	12365	10796
ExM	ENSG00000197006.16	METTL9	chr16	10.7458	0.0958533	0.0973429	0.00892005	5.89877e-07	40.6139	TRUE	11361	10232	10796.5
ExM	ENSG00000139180.12	NDUFA9	chr12	10.0745	0.0963787	0.106335	0.00956656	5.34482e-06	35.5807	TRUE	10844	10750	10797
ExM	ENSG00000241764.6	CBLL1-AS1	chr7	6.72757	0.153045	0.138472	0.0227489	0.00401176	19.7336	TRUE	9009	12588	10798.5
ExM	ENSG00000096872.18	IFT74	chr9	8.12701	0.11899	0.137659	0.0146413	0.00356773	20.0309	TRUE	9050	12549	10799.5
ExM	ENSG00000169621.12	APLF	chr2	7.76961	0.147773	0.123175	0.0190194	0.000221701	26.8463	TRUE	9864	11736.5	10800.2
ExM	ENSG00000291101.2	ENSG00000291101	chr19	7.21457	0.139497	0.130157	0.0193355	0.000942119	23.3426	TRUE	9458	12148	10803
ExM	ENSG00000100307.14	CBX7	chr22	7.05805	0.159277	0.137646	0.0225667	0.0036579	19.9673	TRUE	9052	12559	10805.5
ExM	ENSG00000117242.7	PINK1-AS	chr1	8.60524	0.147966	0.0935154	0.0171949	2.41831e-07	42.6315	TRUE	11588	10024	10806
ExM	ENSG00000187961.16	KLHL17	chr1	7.937	0.182626	0.0855997	0.0230095	3.62283e-08	46.9046	TRUE	12049	9564	10806.5
ExM	ENSG00000105552.16	BCAT2	chr19	8.08917	0.090298	0.150872	0.0111628	0.0332149	14.1748	TRUE	8336	13278	10807
ExM	ENSG00000065989.17	PDE4A	chr19	7.22969	0.13372	0.135711	0.018496	0.00275131	20.6887	TRUE	9157	12458	10807.5
ExM	ENSG00000160781.18	PAQR6	chr1	7.34385	0.233583	0.0594324	0.0318066	8.81843e-11	60.2266	TRUE	13334	8281	10807.5
ExM	ENSG00000170881.6	RNF139	chr8	9.55978	0.217071	0.0564164	0.0227067	4.4148e-11	61.7415	TRUE	13463	8153	10808
ExM	ENSG00000112149.12	CD83	chr6	6.77759	0.147659	0.135476	0.0217863	0.00264171	20.7908	TRUE	9173	12444	10808.5
ExM	ENSG00000223768.5	LINC00205	chr21	10.3386	0.126248	0.0609416	0.0122114	1.23808e-10	59.4796	TRUE	13261	8356	10808.5
ExM	ENSG00000274944.4	ENSG00000274944	chr1	6.90936	0.385028	0.148514	0.0557255	0.0227016	15.2121	TRUE	8470	13148	10809
ExM	ENSG00000173120.16	KDM2A	chr11	11.7061	0.0949978	0.0547229	0.00811522	3.25702e-11	62.4071	TRUE	13526	8093	10809.5
ExM	ENSG00000141480.19	ARRB2	chr17	7.51997	0.159856	0.139782	0.0212575	0.00520407	19.0705	TRUE	8944	12676	10810
ExM	ENSG00000278662.6	GOLGA6L10	chr15	6.92377	0.140011	0.149761	0.0202218	0.0280526	14.6372	TRUE	8397	13224	10810.5
ExM	ENSG00000272750.1	ENSG00000272750	chr1	6.7017	0.186954	0.118456	0.0278966	8.68944e-05	29.0738	TRUE	10148	11474	10811
ExM	ENSG00000119725.22	ZNF410	chr14	10.0215	0.128635	0.0866354	0.0128358	4.88066e-08	46.2352	TRUE	11984	9641	10812.5
ExM	ENSG00000063978.18	RNF4	chr4	10.5772	0.126302	0.0510282	0.011941	1.79773e-11	63.7075	TRUE	13648	7978	10813
ExM	ENSG00000293492.2	NUDT16L2P	chr3	6.83063	0.165755	0.115113	0.0242664	3.98568e-05	30.9087	TRUE	10358	11269	10813.5
ExM	ENSG00000251600.10	GUSBP5	chr4	6.77719	0.111629	0.159211	0.0164713	0.109844	10.7399	FALSE	7949	13680	10814.5
ExM	ENSG00000270210.1	ENSG00000270210	chr2	6.90052	0.165896	0.123927	0.0240411	0.000273482	26.3413	TRUE	9824	11805.5	10814.8
ExM	ENSG00000107862.8	GBF1	chr10	11.9377	0.107487	0.0245369	0.00900402	4.97981e-13	71.5097	TRUE	14295	7335	10815
ExM	ENSG00000241553.14	ARPC4	chr3	11.4536	0.135539	0.087261	0.0118337	6.35885e-08	45.6426	TRUE	11933	9700	10816.5
ExM	ENSG00000137075.18	RNF38	chr9	10.8729	0.14362	0.0559337	0.0132089	4.5432e-11	61.6791	TRUE	13476	8157	10816.5
ExM	ENSG00000120832.12	MTERF2	chr12	7.54126	0.17933	0.0951385	0.0237798	4.37512e-07	41.2931	TRUE	11485	10151	10818
ExM	ENSG00000110318.16	CEP126	chr11	7.24372	0.143562	0.129078	0.0198188	0.000861239	23.5621	TRUE	9515	12122	10818.5
ExM	ENSG00000267838.2	ENSG00000267838	chr19	6.70276	0.203557	0.124904	0.0303692	0.000359089	25.6889	TRUE	9766	11871	10818.5
ExM	ENSG00000183624.15	HMCES	chr3	9.26313	0.165532	0.0770316	0.01787	5.28202e-09	51.2005	TRUE	12513	9124	10818.5
ExM	ENSG00000156136.11	DCK	chr4	8.32813	0.160112	0.096351	0.0192255	5.57241e-07	40.7428	TRUE	11424	10216	10820
ExM	ENSG00000136451.10	VEZF1	chr17	10.7525	0.0939963	0.0803668	0.00874183	1.19875e-08	49.3758	TRUE	12334	9308	10821
ExM	ENSG00000196428.14	TSC22D2	chr3	11.458	0.0826402	0.0683866	0.00721243	6.34835e-10	55.8779	TRUE	12940	8705	10822.5
ExM	ENSG00000171497.6	PPID	chr4	9.46473	0.169344	0.0605824	0.0178921	1.3243e-10	59.3317	TRUE	13278	8368	10823
ExM	ENSG00000243725.8	TTC4	chr1	8.73012	0.0953965	0.1339	0.0109273	0.00209888	21.364	TRUE	9269	12384	10826.5
ExM	ENSG00000286707.1	ENSG00000286707	chr2	6.72373	0.165213	0.118473	0.0245716	9.89178e-05	28.7678	TRUE	10145	11509	10827
ExM	ENSG00000278637.3	H4C1	chr6	7.3283	0.211235	0.109837	0.0288245	1.61766e-05	33.0206	TRUE	10645	11013	10829
ExM	ENSG00000259075.6	POC1B-GALNT4	chr12	6.74012	0.189373	0.150583	0.0280964	0.0362845	13.9321	TRUE	8352	13307	10829.5
ExM	ENSG00000245556.6	SCAMP1-AS1	chr5	7.04713	0.114224	0.148934	0.0162085	0.0272688	14.7146	TRUE	8445	13214	10829.5
ExM	ENSG00000133256.13	PDE6B	chr4	6.93411	0.146138	0.123356	0.0210753	0.000274398	26.3332	TRUE	9851	11808	10829.5
ExM	ENSG00000233695.2	GAS6-AS1	chr13	6.97674	0.225653	0.0908643	0.0323436	1.70412e-07	43.4232	TRUE	11728	9934	10831
ExM	ENSG00000198920.11	KIAA0753	chr17	9.18678	0.1263	0.109628	0.013748	1.59868e-05	33.048	TRUE	10654	11010	10832
ExM	ENSG00000276855.1	ENSG00000276855	chr17	7.15764	0.104941	0.150397	0.0146614	0.0362391	13.9357	TRUE	8359	13306	10832.5
ExM	ENSG00000143409.19	MINDY1	chr1	7.65788	0.173961	0.111312	0.0227166	2.11277e-05	32.395	TRUE	10571	11094	10832.5
ExM	ENSG00000213341.12	CHUK	chr10	9.62541	0.122359	0.0942743	0.0127121	3.968e-07	41.5139	TRUE	11536	10132	10834
ExM	ENSG00000272333.8	KMT2B	chr19	10.7056	0.141224	0.0838099	0.0131916	3.14239e-08	47.2255	TRUE	12149	9521	10835
ExM	ENSG00000109919.11	MTCH2	chr11	10.6409	0.102454	0.104976	0.00962831	5.45402e-06	35.5343	TRUE	10918	10754	10836
ExM	ENSG00000170871.12	KIAA0232	chr4	10.8512	0.105091	0.0506014	0.00968468	2.14472e-11	63.3218	TRUE	13665	8007.5	10836.2
ExM	ENSG00000253485.3	PCDHGA5	chr5	7.10828	0.149229	0.151525	0.0209937	0.0443814	13.3712	TRUE	8304	13375	10839.5
ExM	ENSG00000176473.15	WDR25	chr14	7.51144	0.116418	0.143721	0.0154988	0.0131056	16.6757	TRUE	8705	12974	10839.5
ExM	ENSG00000176731.13	RBIS	chr8	9.34768	0.131603	0.105159	0.0140787	5.93972e-06	35.3374	TRUE	10904	10777	10840.5
ExM	ENSG00000106397.13	PLOD3	chr7	10.7019	0.145296	0.0936067	0.0135767	3.4418e-07	41.8348	TRUE	11578	10105	10841.5
ExM	ENSG00000172831.15	CES2	chr16	9.26395	0.15259	0.0873415	0.0164714	8.01623e-08	45.1231	TRUE	11930	9753	10841.5
ExM	ENSG00000091732.19	ZC3HC1	chr7	8.66818	0.143394	0.105793	0.0165426	6.94685e-06	34.976	TRUE	10869	10815	10842
ExM	ENSG00000171763.21	AFG2B	chr15	7.94393	0.110013	0.138915	0.0138487	0.00563982	18.8659	TRUE	8987	12698	10842.5
ExM	ENSG00000137171.16	KLC4	chr6	9.17747	0.140053	0.106147	0.0152605	7.31166e-06	34.8579	TRUE	10854	10831	10842.5
ExM	ENSG00000232838.4	PET117	chr20	7.77802	0.102789	0.164156	0.0132154	0.263278	7.94431	FALSE	7719	13967	10843
ExM	ENSG00000267106.10	ZNF561-AS1	chr19	7.83812	0.182697	0.0961465	0.0233088	6.45809e-07	40.4088	TRUE	11435	10251	10843
ExM	ENSG00000145632.16	PLK2	chr5	12.1548	0.0887169	0.0481461	0.00729891	1.45949e-11	64.1621	TRUE	13749	7938	10843.5
ExM	ENSG00000244005.14	NFS1	chr20	8.48348	0.125761	0.126709	0.0148243	0.000631292	24.3205	TRUE	9666	12023	10844.5
ExM	ENSG00000010219.14	DYRK4	chr12	7.90312	0.135913	0.135418	0.0171973	0.00320236	20.3034	TRUE	9177	12513	10845
ExM	ENSG00000180329.15	CCDC43	chr17	9.57304	0.0964022	0.113332	0.0100702	3.53708e-05	31.1896	TRUE	10459	11233	10846
ExM	ENSG00000108599.16	AKAP10	chr17	9.68929	0.129973	0.0856415	0.0134141	4.97077e-08	46.1941	TRUE	12047	9645	10846
ExM	ENSG00000271122.2	HERPUD2-AS1	chr7	8.16484	0.11089	0.134496	0.0135814	0.00285231	20.5977	TRUE	9230	12470	10850
ExM	ENSG00000175203.18	DCTN2	chr12	11.079	0.0879459	0.100266	0.00793808	1.98521e-06	37.8532	TRUE	11199	10507	10853
ExM	ENSG00000070061.17	ELP1	chr9	10.4476	0.0952793	0.0985695	0.00911977	1.32677e-06	38.771	TRUE	11287	10419	10853
ExM	ENSG00000168137.21	SETD5	chr3	12.4002	0.0830919	0.0985982	0.00670084	1.34406e-06	38.7415	TRUE	11286	10421	10853.5
ExM	ENSG00000157954.16	WIPI2	chr7	10.8005	0.0918527	0.111691	0.00850448	2.72929e-05	31.7983	TRUE	10552	11158	10855
ExM	ENSG00000289102.1	ENSG00000289102	chr19	7.57385	0.119064	0.140568	0.0157204	0.00843004	17.832	TRUE	8895	12818	10856.5
ExM	ENSG00000242419.6	PCDHGC4	chr5	7.39788	0.165624	0.132575	0.022388	0.00203431	21.4426	TRUE	9343	12371	10857
ExM	ENSG00000131876.19	SNRPA1	chr15	9.29152	0.147417	0.090051	0.0158658	1.78367e-07	43.3202	TRUE	11773	9946	10859.5
ExM	ENSG00000112739.18	PRP4K	chr6	11.3622	0.139626	0.0156393	0.0122886	5.48422e-13	71.3013	TRUE	14370	7350	10860
ExM	ENSG00000100612.15	DHRS7	chr14	9.38126	0.0860782	0.137159	0.00917555	0.00478158	19.2869	TRUE	9078	12644	10861
ExM	ENSG00000143106.14	PSMA5	chr1	10.4191	0.123124	0.078359	0.0118172	1.11671e-08	49.5347	TRUE	12435	9288	10861.5
ExM	ENSG00000147364.18	FBXO25	chr8	8.96506	0.113851	0.134819	0.0126994	0.00319353	20.3103	TRUE	9214	12512	10863
ExM	ENSG00000107951.16	MTPAP	chr10	9.3018	0.1636	0.0312815	0.017588	1.52148e-12	69.0852	TRUE	14198	7529.5	10863.8
ExM	ENSG00000279329.1	ENSG00000279329	chr19	6.69889	0.121595	0.145628	0.0181515	0.0214289	15.3678	TRUE	8601	13127.5	10864.2
ExM	ENSG00000177685.18	CRACR2B	chr11	6.90786	0.134579	0.147502	0.019482	0.0268093	14.7605	TRUE	8522	13207	10864.5
ExM	ENSG00000291219.2	ENSG00000291219	chr16	7.51479	0.107081	0.152142	0.0142494	0.0562398	12.7004	FALSE	8272	13459	10865.5
ExM	ENSG00000113621.16	TXNDC15	chr5	9.67619	0.112997	0.0880748	0.0116778	1.24182e-07	44.1405	TRUE	11886	9845	10865.5
ExM	ENSG00000196422.12	PPP1R26	chr9	9.259	0.141105	0.117459	0.0152398	0.000101546	28.7058	TRUE	10214	11518	10866
ExM	ENSG00000114902.15	SPCS1	chr3	9.85774	0.0990699	0.133427	0.01005	0.00254441	20.885	TRUE	9302	12431	10866.5
ExM	ENSG00000166352.19	IFTAP	chr11	7.86664	0.138315	0.129087	0.0175825	0.00121295	22.7253	TRUE	9514	12219	10866.5
ExM	ENSG00000257365.9	FNTB	chr14	8.64127	0.120268	0.116329	0.0139179	8.45231e-05	29.1394	TRUE	10269	11465	10867
ExM	ENSG00000161996.20	WDR90	chr16	8.18905	0.197098	0.0923439	0.0240685	3.11541e-07	42.0596	TRUE	11656	10085	10870.5
ExM	ENSG00000172613.9	RAD9A	chr11	7.363	0.123548	0.143211	0.0167796	0.0145663	16.3975	TRUE	8737	13006	10871.5
ExM	ENSG00000102699.7	PARP4	chr13	11.252	0.118008	0.04473	0.0104877	1.0368e-11	64.9067	TRUE	13865	7878.5	10871.8
ExM	ENSG00000260025.3	CRIM1-DT	chr2	7.27655	0.182289	0.0989488	0.0250516	1.79511e-06	38.0834	TRUE	11263	10481	10872
ExM	ENSG00000138780.16	GSTCD	chr4	9.06451	0.134409	0.0950149	0.0148281	6.60624e-07	40.3578	TRUE	11490	10255	10872.5
ExM	ENSG00000215717.8	TMEM167B	chr1	9.54127	0.151856	0.0578688	0.0159157	1.20996e-10	59.5299	TRUE	13399	8351	10875
ExM	ENSG00000168818.11	STX18	chr4	9.14433	0.110566	0.120523	0.0120912	0.000216541	26.9025	TRUE	10023	11730	10876.5
ExM	ENSG00000075975.18	MKRN2	chr3	9.91899	0.100203	0.0999546	0.0101021	2.2926e-06	37.5241	TRUE	11214	10540	10877
ExM	ENSG00000168701.19	TMEM208	chr16	8.60492	0.159725	0.0929393	0.018562	3.99861e-07	41.4964	TRUE	11621	10134	10877.5
ExM	ENSG00000152433.16	ZNF547	chr19	7.3841	0.135652	0.12855	0.0183708	0.00114421	22.8674	TRUE	9553	12205	10879
ExM	ENSG00000011052.21	NME1-NME2	chr17	7.64011	0.16686	0.157703	0.0218399	0.126445	10.309	FALSE	8019	13741	10880
ExM	ENSG00000178685.15	PARP10	chr8	6.82921	0.158847	0.116991	0.0232599	0.000103078	28.6695	TRUE	10237	11525	10881
ExM	ENSG00000166483.13	WEE1	chr11	10.4796	0.22369	0.109972	0.0213453	2.33844e-05	32.1577	TRUE	10641	11121	10881
ExM	ENSG00000156398.14	SFXN2	chr10	7.75255	0.127201	0.127468	0.0164076	0.000887575	23.487	TRUE	9629	12135	10882
ExM	ENSG00000138382.16	METTL5	chr2	8.67702	0.128679	0.126565	0.0148299	0.000793965	23.7622	TRUE	9673	12091	10882
ExM	ENSG00000170962.14	PDGFD	chr11	7.72714	0.19113	0.0729444	0.0247349	3.60579e-09	52.0452	TRUE	12719	9048	10883.5
ExM	ENSG00000087087.21	SRRT	chr7	10.9158	0.116894	0.0718251	0.0107087	2.69545e-09	52.6876	TRUE	12775	8992	10883.5
ExM	ENSG00000090863.13	GLG1	chr16	12.4335	0.118335	0.0738185	0.00951744	4.64677e-09	51.4859	TRUE	12673	9095	10884
ExM	ENSG00000101367.10	MAPRE1	chr20	12.0308	0.0950183	0.0499176	0.00789791	2.87678e-11	62.677	TRUE	13691	8077	10884
ExM	ENSG00000112282.19	MED23	chr6	10.4823	0.134765	0.0723618	0.0128564	3.2414e-09	52.2806	TRUE	12743	9027	10885
ExM	ENSG00000258366.13	RTEL1	chr20	8.64954	0.124084	0.136395	0.0143457	0.00487628	19.2359	TRUE	9118	12654	10886
ExM	ENSG00000290926.2	LINC03006	chr7	7.91795	0.168361	0.109026	0.0212631	1.94803e-05	32.5848	TRUE	10699	11076	10887.5
ExM	ENSG00000169627.10	BOLA2B	chr16	8.43616	0.243513	0.0803153	0.0288654	2.20571e-08	48.0157	TRUE	12338	9444	10891
ExM	ENSG00000186660.16	ZFP91	chr11	11.1004	0.0940765	0.0663749	0.00847507	8.18785e-10	55.3191	TRUE	13037	8745.5	10891.2
ExM	ENSG00000147471.13	PLPBP	chr8	9.16118	0.132038	0.0991951	0.0144127	2.22208e-06	37.5957	TRUE	11252	10532	10892
ExM	ENSG00000240498.10	CDKN2B-AS1	chr9	7.44919	0.137725	0.13397	0.0184886	0.00332534	20.2088	TRUE	9265	12524	10894.5
ExM	ENSG00000142002.20	DPP9	chr19	10.478	0.104982	0.0600619	0.0100193	2.15095e-10	58.26	TRUE	13302	8487	10894.5
ExM	ENSG00000067365.16	METTL22	chr16	8.61292	0.115815	0.124869	0.0134467	0.000628973	24.3295	TRUE	9768	12022	10895
ExM	ENSG00000048471.15	SNX29	chr16	9.47515	0.1195	0.104233	0.012612	7.03445e-06	34.9466	TRUE	10968	10822	10895
ExM	ENSG00000291158.2	LINC00869	chr1	7.91951	0.145217	0.143001	0.0183367	0.0162886	16.1006	TRUE	8745	13047	10896
ExM	ENSG00000130935.11	NOL11	chr17	9.98338	0.0890047	0.105326	0.00891528	1.02343e-05	34.0835	TRUE	10895	10898	10896.5
ExM	ENSG00000158470.6	B4GALT5	chr20	11.2789	0.0937436	0.0871938	0.00831145	1.27901e-07	44.0732	TRUE	11938	9855.5	10896.8
ExM	ENSG00000163946.15	TASOR	chr3	11.0606	0.125018	0.0459672	0.011303	1.76243e-11	63.7509	TRUE	13823	7974	10898.5
ExM	ENSG00000204348.11	DXO	chr6	8.12759	0.139259	0.105522	0.0171341	1.18295e-05	33.7494	TRUE	10884	10921.5	10902.8
ExM	ENSG00000276529.1	ENSG00000276529	chr21	6.75904	0.137218	0.128425	0.0203014	0.00129636	22.5613	TRUE	9564	12242	10903
ExM	ENSG00000122642.12	FKBP9	chr7	11.7016	0.111221	0.108066	0.00950474	1.81631e-05	32.7483	TRUE	10751	11055	10903
ExM	ENSG00000138796.19	HADH	chr4	8.86536	0.14033	0.104186	0.015829	7.42419e-06	34.8229	TRUE	10972	10834	10903
ExM	ENSG00000100441.11	KHNYN	chr14	11.2448	0.10531	0.0445203	0.00936528	1.4198e-11	64.2223	TRUE	13872	7934	10903
ExM	ENSG00000157985.20	AGAP1	chr2	10.3885	0.106429	0.0868077	0.0102449	1.23405e-07	44.1546	TRUE	11966	9843	10904.5
ExM	ENSG00000129518.11	EAPP	chr14	9.50313	0.103627	0.111524	0.0109045	3.86016e-05	30.9849	TRUE	10560	11255	10907.5
ExM	ENSG00000125459.19	MSTO1	chr1	9.06165	0.111657	0.109665	0.012322	2.80821e-05	31.732	TRUE	10652	11164	10908
ExM	ENSG00000251161.5	ENSG00000251161	chr15	6.89562	0.145381	0.141259	0.0210832	0.0128463	16.7284	TRUE	8858	12967	10912.5
ExM	ENSG00000122254.7	HS3ST2	chr16	6.68653	0.135799	0.14109	0.0203094	0.0125572	16.7883	TRUE	8868	12960	10914
ExM	ENSG00000196636.8	SDHAF3	chr7	7.37282	0.11283	0.151267	0.0153035	0.0667761	12.2082	FALSE	8315	13515	10915
ExM	ENSG00000177465.5	ACOT4	chr14	6.71152	0.250447	0.122038	0.037316	0.000396901	25.4458	TRUE	9931	11900.5	10915.8
ExM	ENSG00000081721.13	DUSP12	chr1	8.44849	0.106704	0.127602	0.0126299	0.0011845	22.7834	TRUE	9620	12214	10917
ExM	ENSG00000157423.18	HYDIN	chr16	6.73871	0.125392	0.151961	0.0186078	0.0750552	11.8691	FALSE	8284	13553	10918.5
ExM	ENSG00000165819.13	METTL3	chr14	9.93516	0.122431	0.0730072	0.012323	5.26203e-09	51.2089	TRUE	12715	9123	10919
ExM	ENSG00000183307.4	TMEM121B	chr22	7.04105	0.120664	0.14185	0.0171372	0.0153701	16.2546	TRUE	8817	13027	10922
ExM	ENSG00000225377.7	NRSN2-AS1	chr20	7.05949	0.13971	0.135528	0.0197903	0.00516028	19.0919	TRUE	9170	12675	10922.5
ExM	ENSG00000161904.14	LEMD2	chr6	10.0793	0.118139	0.0849656	0.011721	8.21809e-08	45.0663	TRUE	12084	9761	10922.5
ExM	ENSG00000137074.21	APTX	chr9	9.30546	0.0944456	0.122502	0.0101495	0.000460068	25.0876	TRUE	9907	11939	10923
ExM	ENSG00000121644.20	DESI2	chr1	10.8654	0.140874	0.0874349	0.0129654	1.61165e-07	43.549	TRUE	11926	9920	10923
ExM	ENSG00000125843.13	AP5S1	chr20	8.53809	0.115847	0.121105	0.0135683	0.000337646	25.8367	TRUE	9991	11856	10923.5
ExM	ENSG00000260914.3	ENSG00000260914	chr16	8.37829	0.17664	0.135678	0.021083	0.00547506	18.9418	TRUE	9159	12689	10924
ExM	ENSG00000116761.13	CTH	chr1	7.6321	0.116897	0.144219	0.0153165	0.0240937	15.0503	TRUE	8680	13170	10925
ExM	ENSG00000109083.15	IFT20	chr17	8.75047	0.132238	0.111249	0.0151121	4.05956e-05	30.8647	TRUE	10576	11277	10926.5
ExM	ENSG00000141425.19	RPRD1A	chr18	10.1606	0.13787	0.0758882	0.013569	1.04968e-08	49.6717	TRUE	12573	9280	10926.5
ExM	ENSG00000127948.18	POR	chr7	9.58681	0.125777	0.110479	0.0131198	3.64175e-05	31.1206	TRUE	10614	11243	10928.5
ExM	ENSG00000125450.12	NUP85	chr17	9.2438	0.110427	0.092502	0.011946	5.41365e-07	40.8079	TRUE	11646	10211	10928.5
ExM	ENSG00000100211.13	CBY1	chr22	8.75405	0.123469	0.110115	0.0141043	3.48671e-05	31.2238	TRUE	10633	11225	10929
ExM	ENSG00000125966.11	MMP24	chr20	9.92297	0.165895	0.0780887	0.0167183	1.82192e-08	48.4424	TRUE	12452	9406	10929
ExM	ENSG00000164253.15	WDR41	chr5	10.4384	0.106308	0.115099	0.0101842	9.5424e-05	28.8532	TRUE	10361	11498	10929.5
ExM	ENSG00000088876.14	ZNF343	chr20	8.23799	0.164573	0.0829962	0.0199773	5.41868e-08	46.002	TRUE	12198	9662	10930
ExM	ENSG00000111358.14	GTF2H3	chr12	9.1624	0.0978926	0.125995	0.0106842	0.000961582	23.2922	TRUE	9704	12157	10930.5
ExM	ENSG00000253304.3	TMEM200B	chr1	8.06087	0.160055	0.098096	0.0198558	2.28346e-06	37.5336	TRUE	11322	10539	10930.5
ExM	ENSG00000144043.13	TEX261	chr2	10.4414	0.112321	0.0765898	0.0107572	1.33178e-08	49.1424	TRUE	12535	9330	10932.5
ExM	ENSG00000204568.13	MRPS18B	chr6	8.94476	0.126449	0.109344	0.0141367	3.09972e-05	31.4991	TRUE	10672	11197	10934.5
ExM	ENSG00000171045.17	TSNARE1	chr8	7.23521	0.116786	0.147672	0.0161414	0.0423946	13.4984	TRUE	8509	13364	10936.5
ExM	ENSG00000006740.19	ARHGAP44	chr17	8.2317	0.184151	0.0724897	0.0223709	5.72108e-09	51.0234	TRUE	12739	9140	10939.5
ExM	ENSG00000203865.13	ATP1A1-AS1	chr1	6.92245	0.129506	0.134378	0.0187081	0.00479875	19.2776	TRUE	9241	12646	10943.5
ExM	ENSG00000249242.8	TMEM150C	chr4	6.70042	0.122303	0.144617	0.0182531	0.0286411	14.5803	TRUE	8656	13232	10944
ExM	ENSG00000109103.13	UNC119	chr17	8.38407	0.154311	0.0883358	0.0184052	2.39135e-07	42.6567	TRUE	11868	10022	10945
ExM	ENSG00000143149.14	ALDH9A1	chr1	10.0417	0.174376	0.0397771	0.0173652	1.04759e-11	64.8842	TRUE	14009	7881	10945
ExM	ENSG00000147687.20	TATDN1	chr8	8.23788	0.123799	0.128278	0.015028	0.00168021	21.9194	TRUE	9580	12311	10945.5
ExM	ENSG00000115947.15	ORC4	chr2	9.17101	0.11659	0.101061	0.0127129	5.11212e-06	35.6831	TRUE	11153	10738	10945.5
ExM	ENSG00000168890.15	TMEM150A	chr2	8.23074	0.166786	0.109621	0.0202638	3.58165e-05	31.1597	TRUE	10655	11237	10946
ExM	ENSG00000187801.16	ZFP69B	chr1	7.35145	0.12778	0.128738	0.0173815	0.00196603	21.5283	TRUE	9539	12359	10949
ExM	ENSG00000159140.23	SON	chr21	13.3475	0.0619967	0.0416866	0.00464481	1.49197e-11	64.114	TRUE	13958	7943	10950.5
ExM	ENSG00000279792.1	ENSG00000279792	chr17	6.76552	0.120149	0.142885	0.017759	0.0223173	15.2577	TRUE	8758	13144	10951
ExM	ENSG00000090565.18	RAB11FIP3	chr16	9.52947	0.106078	0.112736	0.0111316	6.59895e-05	29.7215	TRUE	10493	11410	10951.5
ExM	ENSG00000108559.14	NUP88	chr17	9.54198	0.112452	0.103133	0.011785	9.37673e-06	34.2846	TRUE	11019	10884	10951.5
ExM	ENSG00000290039.2	ENSG00000290039	chr17	6.80992	0.12401	0.146753	0.0182102	0.0401891	13.6479	TRUE	8564	13345	10954.5
ExM	ENSG00000221886.5	FAM200C	chr5	7.50552	0.156768	0.100886	0.020887	5.20541e-06	35.6413	TRUE	11167	10743	10955
ExM	ENSG00000086619.15	ERO1B	chr1	7.11513	0.224753	0.0544655	0.031588	1.37482e-10	59.2487	TRUE	13534	8379	10956.5
ExM	ENSG00000178409.15	BEND3	chr6	8.77228	0.128408	0.101385	0.0146379	6.20228e-06	35.2373	TRUE	11130	10790	10960
ExM	ENSG00000128886.12	ELL3	chr15	6.85627	0.11346	0.1454	0.0165483	0.0359381	13.9584	TRUE	8617	13304	10960.5
ExM	ENSG00000123096.13	SSPN	chr12	7.21347	0.130839	0.140484	0.0181381	0.0153454	16.2591	TRUE	8900	13025	10962.5
ExM	ENSG00000204588.6	LINC01123	chr2	6.7888	0.157082	0.125152	0.0231385	0.0010366	23.1093	TRUE	9750	12176	10963
ExM	ENSG00000198585.12	NUDT16	chr3	9.11271	0.0923116	0.128525	0.01013	0.00203789	21.4379	TRUE	9555	12373	10964
ExM	ENSG00000215845.12	TSTD1	chr1	7.98582	0.19222	0.0667217	0.0240702	1.9256e-09	53.433	TRUE	13016	8912	10964
ExM	ENSG00000130305.18	NSUN5	chr7	8.62288	0.106427	0.124951	0.0123424	0.001002	23.1923	TRUE	9763	12167	10965
ExM	ENSG00000215695.2	RSC1A1	chr1	8.11327	0.185986	0.128725	0.0229237	0.00214999	21.3043	TRUE	9540	12391	10965.5
ExM	ENSG00000023734.12	STRAP	chr12	11.6773	0.108685	0.094708	0.00930739	1.38198e-06	38.6788	TRUE	11506	10425	10965.5
ExM	ENSG00000104325.8	DECR1	chr8	8.80926	0.145597	0.0780212	0.0165277	2.58165e-08	47.6646	TRUE	12455	9476	10965.5
ExM	ENSG00000105879.13	CBLL1	chr7	9.52017	0.154727	0.0559299	0.0162525	1.9023e-10	58.5326	TRUE	13477	8456	10966.5
ExM	ENSG00000092531.11	SNAP23	chr15	10.6334	0.20292	0.0679233	0.0190832	2.50087e-09	52.8537	TRUE	12962	8975	10968.5
ExM	ENSG00000180953.11	ST20	chr15	7.29966	0.127744	0.142313	0.0175	0.0226501	15.2181	TRUE	8791	13147	10969
ExM	ENSG00000170322.16	NFRKB	chr11	9.83876	0.0941653	0.107535	0.00957085	2.70637e-05	31.8181	TRUE	10784	11154	10969
ExM	ENSG00000159658.15	EFCAB14	chr1	11.34	0.0782191	0.0629722	0.00689761	8.59565e-10	55.2119	TRUE	13182	8756	10969
ExM	ENSG00000100426.9	ZBED4	chr22	10.9088	0.0875928	0.095596	0.00802956	1.79515e-06	38.0831	TRUE	11460	10482	10971
ExM	ENSG00000226445.3	THBS2-AS1	chr6	6.68545	0.149591	0.125871	0.0223757	0.00127733	22.5981	TRUE	9709	12238	10973.5
ExM	ENSG00000146476.12	ARMT1	chr6	9.75342	0.116118	0.101844	0.0119054	7.94845e-06	34.6657	TRUE	11095	10852	10973.5
ExM	ENSG00000110200.10	ANAPC15	chr11	8.53033	0.146778	0.0890739	0.0172066	3.77483e-07	41.6272	TRUE	11827	10120	10973.5
ExM	ENSG00000145388.16	METTL14	chr4	9.35173	0.122023	0.0882992	0.0130482	3.02333e-07	42.1276	TRUE	11872	10077	10974.5
ExM	ENSG00000107651.16	SEC23IP	chr10	10.862	0.0788919	0.0950377	0.00726307	1.63112e-06	38.3007	TRUE	11489	10461	10975
ExM	ENSG00000100014.21	SPECC1L	chr22	11.5663	0.096174	0.0506481	0.00831505	9.18053e-11	60.1374	TRUE	13662	8290	10976
ExM	ENSG00000120889.14	TNFRSF10B	chr8	12.5013	0.08298	0.0804715	0.00663771	4.70404e-08	46.3185	TRUE	12324	9630	10977
ExM	ENSG00000196670.14	ZFP62	chr5	9.15684	0.0990698	0.120905	0.0108192	0.000485952	24.9548	TRUE	10004	11955	10979.5
ExM	ENSG00000180479.16	ZNF571	chr19	7.72273	0.169425	0.104229	0.0219385	1.49242e-05	33.2087	TRUE	10969	10990	10979.5
ExM	ENSG00000196151.12	WDSUB1	chr2	8.50497	0.219532	0.0180736	0.0258122	2.20033e-12	68.2811	TRUE	14355	7604	10979.5
ExM	ENSG00000169744.14	LDB2	chr4	6.96123	0.1869	0.0850504	0.0268486	1.37816e-07	43.9036	TRUE	12081	9878.5	10979.8
ExM	ENSG00000123353.11	ORMDL2	chr12	9.32005	0.172561	0.0678925	0.0185151	2.72573e-09	52.6626	TRUE	12964	8995.5	10979.8
ExM	ENSG00000103365.17	GGA2	chr16	10.1192	0.106572	0.0896342	0.0105316	4.51142e-07	41.2235	TRUE	11801	10161	10981
ExM	ENSG00000099256.20	PRTFDC1	chr10	8.00558	0.097021	0.1413	0.0121192	0.0200094	15.5515	TRUE	8856	13108	10982
ExM	ENSG00000107036.13	RIC1	chr9	11.1948	0.0883215	0.102227	0.00788955	9.55136e-06	34.2417	TRUE	11075	10889	10982
ExM	ENSG00000092978.12	GPATCH2	chr1	9.40163	0.117391	0.101774	0.0124862	8.50006e-06	34.5117	TRUE	11102	10862	10982
ExM	ENSG00000298775.1	ENSG00000298775	chr9	7.15549	0.151535	0.111192	0.0211774	5.90944e-05	29.9807	TRUE	10582	11383	10982.5
ExM	ENSG00000009413.17	REV3L	chr6	10.9055	0.140805	0.0495436	0.0129114	8.14999e-11	60.3996	TRUE	13703	8264	10983.5
ExM	ENSG00000164576.13	SAP30L	chr5	9.43052	0.138328	0.0626509	0.0146682	9.97663e-10	54.8855	TRUE	13190	8779	10984.5
ExM	ENSG00000188895.13	MSL1	chr17	10.9969	0.0833358	0.0926241	0.00757808	9.06223e-07	39.6375	TRUE	11637	10334	10985.5
ExM	ENSG00000109917.12	ZPR1	chr11	10.0758	0.127793	0.0651405	0.0126833	1.57622e-09	53.8746	TRUE	13097	8875	10986
ExM	ENSG00000160917.16	CPSF4	chr7	9.10643	0.173851	0.088076	0.019091	3.21649e-07	41.9878	TRUE	11885	10091	10988
ExM	ENSG00000009844.17	VTA1	chr6	10.1584	0.118665	0.0603399	0.0116815	5.92081e-10	56.0335	TRUE	13292	8685	10988.5
ExM	ENSG00000040487.14	SLC66A1	chr1	8.60966	0.116096	0.114238	0.0134844	0.000120246	28.3044	TRUE	10413	11566	10989.5
ExM	ENSG00000113318.12	MSH3	chr5	9.40906	0.126075	0.0877807	0.0133993	2.95445e-07	42.1792	TRUE	11907	10074	10990.5
ExM	ENSG00000083520.16	DIS3	chr13	10.8597	0.10541	0.0955453	0.00970657	2.15707e-06	37.664	TRUE	11461	10525	10993
ExM	ENSG00000092010.16	PSME1	chr14	8.92914	0.136348	0.10384	0.01527	1.57776e-05	33.0796	TRUE	10984	11003	10993.5
ExM	ENSG00000183495.16	EP400	chr12	11.7411	0.0899267	0.0930217	0.00765915	1.102e-06	39.1952	TRUE	11619	10368	10993.5
ExM	ENSG00000279267.1	ENSG00000279267	chr2	6.68199	0.109452	0.152153	0.0163802	0.119311	10.4863	FALSE	8270	13718	10994
ExM	ENSG00000276045.5	ORAI1	chr12	7.97268	0.121151	0.143305	0.0151958	0.0306159	14.3967	TRUE	8733	13255	10994
ExM	ENSG00000171940.14	ZNF217	chr20	11.4884	0.16893	0.0602965	0.0147044	6.0807e-10	55.9732	TRUE	13295	8696	10995.5
ExM	ENSG00000198742.11	SMURF1	chr7	10.9996	0.098197	0.0574604	0.00892729	3.34963e-10	57.2862	TRUE	13416	8577	10996.5
ExM	ENSG00000100416.16	TRMU	chr22	9.04599	0.165508	0.05155	0.0182963	1.2809e-10	59.4054	TRUE	13633	8361	10997
ExM	ENSG00000284770.3	TBCE	chr1	8.77054	0.203953	0.132644	0.0232543	0.00498753	19.1792	TRUE	9339	12659	10999
ExM	ENSG00000153989.9	NUS1	chr6	11.4	0.375318	0.0500896	0.0329226	1.01854e-10	59.909	TRUE	13686	8312	10999
ExM	ENSG00000170558.11	CDH2	chr18	13.932	0.109166	0.126947	0.00783563	0.00187306	21.6486	TRUE	9654	12345	10999.5
ExM	ENSG00000118482.13	PHF3	chr6	11.4889	0.118398	0.0577039	0.0103054	3.63193e-10	57.1083	TRUE	13406	8593	10999.5
ExM	ENSG00000247596.11	TWF2	chr3	9.69864	0.206372	0.0773838	0.0212784	2.98728e-08	47.3386	TRUE	12490	9511	11000.5
ExM	ENSG00000103671.11	TRIP4	chr15	9.40537	0.104871	0.112649	0.0111501	9.81781e-05	28.786	TRUE	10499	11505	11002
ExM	ENSG00000136986.11	DERL1	chr8	10.6939	0.092886	0.0887935	0.00868588	4.4974e-07	41.2307	TRUE	11845	10159	11002
ExM	ENSG00000164418.22	GRIK2	chr6	7.22486	0.217021	0.0880245	0.0300381	3.5649e-07	41.7549	TRUE	11891	10114	11002.5
ExM	ENSG00000172954.15	LCLAT1	chr2	8.92535	0.143735	0.0854871	0.0161041	1.83297e-07	43.2583	TRUE	12053	9955	11004
ExM	ENSG00000188878.21	FBF1	chr17	7.15147	0.109558	0.151883	0.0153197	0.121487	10.432	FALSE	8286	13723	11004.5
ExM	ENSG00000258315.6	BACC1	chr17	8.8393	0.207124	0.0649939	0.0234322	1.91289e-09	53.4482	TRUE	13102	8908	11005
ExM	ENSG00000160145.16	KALRN	chr3	10.3792	0.107282	0.0753658	0.0103363	1.95109e-08	48.2897	TRUE	12593	9420	11006.5
ExM	ENSG00000123505.21	AMD1	chr6	11.1048	0.189267	0.0912259	0.0170438	8.17592e-07	39.8717	TRUE	11704	10310	11007
ExM	ENSG00000089234.17	BRAP	chr12	9.53122	0.0868536	0.114702	0.00911254	0.000150433	27.7708	TRUE	10386	11630	11008
ExM	ENSG00000198298.14	ZNF485	chr10	6.93654	0.127548	0.141419	0.0183878	0.0237649	15.0877	TRUE	8851	13167	11009
ExM	ENSG00000164331.11	ANKRA2	chr5	8.57477	0.137235	0.111936	0.0160045	9.03278e-05	28.983	TRUE	10536	11482	11009
ExM	ENSG00000164758.8	MED30	chr8	7.15969	0.103428	0.153446	0.0144459	0.160557	9.56681	FALSE	8203	13817	11010
ExM	ENSG00000175029.18	CTBP2	chr10	11.3344	0.10162	0.112711	0.00896564	0.000105679	28.6109	TRUE	10495	11530	11012.5
ExM	ENSG00000204291.13	COL15A1	chr9	6.92731	0.201958	0.0870561	0.0291539	3.03352e-07	42.1198	TRUE	11952	10079	11015.5
ExM	ENSG00000111727.13	HCFC2	chr12	8.65371	0.108841	0.125045	0.0125774	0.00146421	22.2605	TRUE	9757	12275	11016
ExM	ENSG00000215712.12	TMEM242	chr6	8.69413	0.147621	0.0885633	0.0169794	4.87897e-07	41.0453	TRUE	11852	10180	11016
ExM	ENSG00000188010.17	MORN2	chr2	7.48331	0.123918	0.134268	0.0165593	0.0078161	18.0278	TRUE	9247	12793	11020
ExM	ENSG00000116127.20	ALMS1	chr2	10.7567	0.10961	0.0985129	0.0101899	5.37039e-06	35.5698	TRUE	11290	10751	11020.5
ExM	ENSG00000255561.8	FDXACB1	chr11	7.06771	0.117189	0.146365	0.0165808	0.0576594	12.6306	FALSE	8576	13466	11021
ExM	ENSG00000180370.11	PAK2	chr3	12.4817	0.117744	0.0670039	0.00943333	3.59293e-09	52.0536	TRUE	13000	9045	11022.5
ExM	ENSG00000289579.1	ENSG00000289579	chr17	6.73074	0.1347	0.140548	0.0200126	0.0227886	15.2015	TRUE	8896	13151	11023.5
ExM	ENSG00000065615.15	CYB5R4	chr6	8.77273	0.115705	0.099311	0.0131891	6.68489e-06	35.0638	TRUE	11244	10808	11026
ExM	ENSG00000159423.18	ALDH4A1	chr1	9.53125	0.164482	0.0336548	0.0172572	1.1571e-11	64.6676	TRUE	14156	7899	11027.5
ExM	ENSG00000218510.9	LINC00339	chr1	7.31106	0.134941	0.122587	0.0184571	0.000961533	23.2925	TRUE	9901	12156	11028.5
ExM	ENSG00000067182.10	TNFRSF1A	chr12	10.6075	0.145366	0.0523354	0.0137041	1.92136e-10	58.5106	TRUE	13601	8459	11030
ExM	ENSG00000240758.3	HILPDA-AS1	chr7	6.71837	0.172103	0.132077	0.0256168	0.00568041	18.847	TRUE	9362	12702	11032
ExM	ENSG00000273599.1	ENSG00000273599	chr10	6.79968	0.247723	0.115007	0.0364315	0.000186531	27.2562	TRUE	10368	11696.5	11032.2
ExM	ENSG00000120129.7	DUSP1	chr5	10.0196	0.170492	0.0842948	0.0170157	1.78245e-07	43.3219	TRUE	12120	9945	11032.5
ExM	ENSG00000145214.15	DGKQ	chr4	8.41075	0.101733	0.141043	0.0120956	0.0257196	14.8732	TRUE	8875	13191	11033
ExM	ENSG00000141551.16	CSNK1D	chr17	11.5545	0.0917115	0.0895307	0.00793731	6.75328e-07	40.308	TRUE	11806	10260	11033
ExM	ENSG00000118363.14	SPCS2	chr11	10.1301	0.180204	0.0622791	0.0177889	1.49174e-09	53.9962	TRUE	13203	8863	11033
ExM	ENSG00000121064.14	SCPEP1	chr17	9.61585	0.189924	0.0231215	0.0197512	4.61835e-12	66.6637	TRUE	14314	7752	11033
ExM	ENSG00000197566.11	ZNF624	chr17	8.51568	0.149178	0.100031	0.0175181	8.55592e-06	34.4961	TRUE	11209	10865	11037
ExM	ENSG00000051180.18	RAD51	chr15	8.03654	0.173052	0.0816045	0.0215331	1.07474e-07	44.4655	TRUE	12264	9810	11037
ExM	ENSG00000166228.10	PCBD1	chr10	9.03323	0.107452	0.117523	0.0118952	0.000346578	25.7737	TRUE	10210	11865	11037.5
ExM	ENSG00000204576.13	PRR3	chr6	7.93374	0.143795	0.102726	0.0181245	1.73605e-05	32.8555	TRUE	11042	11035	11038.5
ExM	ENSG00000117586.13	TNFSF4	chr1	7.55781	0.166498	0.115405	0.0220299	0.000221701	26.8463	TRUE	10341	11736.5	11038.8
ExM	ENSG00000165832.7	TRUB1	chr10	9.11523	0.130126	0.113471	0.0142757	0.00014971	27.7824	TRUE	10452	11627	11039.5
ExM	ENSG00000282885.4	ENSG00000282885	chr14	7.49175	0.105015	0.148581	0.0140174	0.0921617	11.2651	FALSE	8465	13616.5	11040.8
ExM	ENSG00000107798.19	LIPA	chr10	10.1553	0.142991	0.0682427	0.0140805	5.63168e-09	51.0581	TRUE	12946	9138	11042
ExM	ENSG00000004975.13	DVL2	chr17	9.21401	0.111763	0.126258	0.0121297	0.00219181	21.2567	TRUE	9691	12394	11042.5
ExM	ENSG00000182134.18	TDRKH	chr1	7.71682	0.108465	0.132183	0.0140556	0.00622128	18.6143	TRUE	9357	12731	11044
ExM	ENSG00000115649.17	CNPPD1	chr2	9.06665	0.113171	0.107577	0.0124822	4.49298e-05	30.6266	TRUE	10781	11307	11044
ExM	ENSG00000066654.15	THUMPD1	chr16	10.1877	0.119887	0.0907615	0.0117678	9.99883e-07	39.415	TRUE	11739	10350	11044.5
ExM	ENSG00000142856.19	ITGB3BP	chr1	7.7853	0.108786	0.14085	0.0139732	0.0267533	14.7663	TRUE	8884	13206	11045
ExM	ENSG00000111077.19	TNS2	chr12	7.26729	0.133634	0.139415	0.0183885	0.0207569	15.4537	TRUE	8968	13122	11045
ExM	ENSG00000159214.14	CCDC24	chr1	7.02038	0.139888	0.136358	0.019926	0.0128967	16.7178	TRUE	9121	12970	11045.5
ExM	ENSG00000164258.13	NDUFS4	chr5	9.26829	0.0937723	0.134286	0.0101175	0.00898615	17.6634	TRUE	9245	12846	11045.5
ExM	ENSG00000068903.22	SIRT2	chr19	8.89424	0.119885	0.121423	0.013479	0.000866068	23.5483	TRUE	9968	12123	11045.5
ExM	ENSG00000268894.8	PLCE1-AS1	chr10	6.67822	0.150695	0.124495	0.0225652	0.00162391	22.0048	TRUE	9798	12299	11048.5
ExM	ENSG00000186493.14	IRX2-DT	chr5	6.87668	0.106365	0.151964	0.0154675	0.160103	9.57593	FALSE	8283	13815	11049
ExM	ENSG00000064601.22	CTSA	chr20	10.5826	0.152876	0.0669777	0.0144459	4.67339e-09	51.4729	TRUE	13002	9096	11049
ExM	ENSG00000112339.16	HBS1L	chr6	10.3874	0.0799291	0.113727	0.00769484	0.000173031	27.4366	TRUE	10431	11671	11051
ExM	ENSG00000184428.14	TOP1MT	chr8	8.54771	0.173152	0.0707287	0.0202572	1.04049e-08	49.6919	TRUE	12827	9276	11051.5
ExM	ENSG00000204569.11	PPP1R10	chr6	11.5101	0.103593	0.0380403	0.00900018	2.74939e-11	62.7782	TRUE	14048	8059	11053.5
ExM	ENSG00000114023.16	FAM162A	chr3	8.14116	0.127717	0.118631	0.0156878	0.000534585	24.7245	TRUE	10132	11978	11055
ExM	ENSG00000135972.10	MRPS9	chr2	9.26296	0.129998	0.10648	0.0140342	4.02655e-05	30.884	TRUE	10838	11273	11055.5
ExM	ENSG00000273784.6	ENSG00000273784	chr13	8.35813	0.171137	0.0736545	0.0204755	2.07531e-08	48.1518	TRUE	12681	9430	11055.5
ExM	ENSG00000158941.18	CCAR2	chr8	10.8361	0.104738	0.0291862	0.00966564	1.04654e-11	64.8866	TRUE	14232	7880	11056
ExM	ENSG00000182185.19	RAD51B	chr14	7.45378	0.133903	0.124849	0.0179645	0.00185239	21.6756	TRUE	9770	12343	11056.5
ExM	ENSG00000110801.15	PSMD9	chr12	9.4206	0.108092	0.102665	0.011474	1.87265e-05	32.6766	TRUE	11050	11065	11057.5
ExM	ENSG00000152683.15	SLC30A6	chr2	9.98429	0.111724	0.0901332	0.0111899	9.91545e-07	39.4337	TRUE	11767	10349	11058
ExM	ENSG00000289316.1	ENSG00000289316	chr8	7.40809	0.269502	0.0922396	0.0363793	1.60595e-06	38.336	TRUE	11660	10457	11058.5
ExM	ENSG00000122483.19	CCDC18	chr1	8.53329	0.117794	0.13124	0.0138041	0.00586097	18.7666	TRUE	9407	12714	11060.5
ExM	ENSG00000153165.19	RGPD3	chr2	6.80663	0.215196	0.086351	0.0316157	3.8261e-07	41.5961	TRUE	11996	10125.5	11060.8
ExM	ENSG00000168517.12	HEXIM2	chr17	7.15753	0.152356	0.119256	0.0212861	0.000653377	24.2368	TRUE	10091	12034.5	11062.8
ExM	ENSG00000165678.23	GHITM	chr10	11.2525	0.0700926	0.101508	0.00622909	1.59411e-05	33.0552	TRUE	11120	11007	11063.5
ExM	ENSG00000117054.16	ACADM	chr1	9.38598	0.106363	0.121471	0.0113321	0.001001	23.1948	TRUE	9963	12166	11064.5
ExM	ENSG00000146700.10	SSC4D	chr7	7.51759	0.163101	0.108805	0.0216959	6.67613e-05	29.694	TRUE	10716	11415	11065.5
ExM	ENSG00000223478.3	ZDHHC12-DT	chr9	6.86803	0.128439	0.134315	0.018701	0.0102812	17.3124	TRUE	9244	12891	11067.5
ExM	ENSG00000112218.10	GPR63	chr6	7.31854	0.106867	0.152432	0.0146023	0.196742	8.91481	FALSE	8257	13880	11068.5
ExM	ENSG00000111229.17	ARPC3	chr12	11.8315	0.118146	0.0699913	0.00998573	1.0054e-08	49.768	TRUE	12869	9269	11069
ExM	ENSG00000166326.8	TRIM44	chr11	11.3536	0.0858267	0.122969	0.00755943	0.00138625	22.3954	TRUE	9877	12262	11069.5
ExM	ENSG00000212802.4	RPL15P3	chr6	6.72578	0.120223	0.149151	0.0178749	0.119162	10.4903	FALSE	8428	13717	11072.5
ExM	ENSG00000197063.12	MAFG	chr17	10.4032	0.100344	0.0987954	0.0096455	8.72506e-06	34.4507	TRUE	11274	10871	11072.5
ExM	ENSG00000254996.5	ANKHD1-EIF4EBP3	chr5	10.0028	0.118895	0.144328	0.0118862	0.0598542	12.5237	FALSE	8674	13474	11074
ExM	ENSG00000162408.12	NOL9	chr1	10.3745	0.0812289	0.0922982	0.00782964	1.83402e-06	38.0334	TRUE	11658	10491	11074.5
ExM	ENSG00000156735.12	BAG4	chr8	9.75465	0.120454	0.0907261	0.0123483	1.28242e-06	38.8492	TRUE	11740	10409	11074.5
ExM	ENSG00000135211.7	TMEM60	chr7	8.12448	0.119506	0.119078	0.0147093	0.000688473	24.1093	TRUE	10106	12050	11078
ExM	ENSG00000164008.18	C1orf50	chr1	8.67934	0.104348	0.137892	0.0120226	0.0206931	15.4622	TRUE	9037	13120	11078.5
ExM	ENSG00000203896.11	LIME1	chr20	7.0277	0.130004	0.132656	0.0184988	0.00845434	17.8244	TRUE	9338	12819	11078.5
ExM	ENSG00000153975.11	ZUP1	chr6	8.71354	0.128804	0.104902	0.0147821	3.59092e-05	31.1534	TRUE	10922	11239	11080.5
ExM	ENSG00000172738.13	TMEM217	chr6	7.01524	0.149142	0.125218	0.0212597	0.00241105	21.0185	TRUE	9744	12418	11081
ExM	ENSG00000196693.16	ZNF33B	chr10	9.47247	0.177406	0.0615047	0.0187286	2.05742e-09	53.2874	TRUE	13238	8924	11081
ExM	ENSG00000183161.6	FANCF	chr11	8.35218	0.140904	0.0926263	0.0168703	2.21211e-06	37.6066	TRUE	11635	10530	11082.5
ExM	ENSG00000249406.4	TILAM	chr17	6.84541	0.100557	0.148702	0.0146897	0.11716	10.5433	FALSE	8459	13709	11084
ExM	ENSG00000145723.18	GIN1	chr5	7.37554	0.159405	0.111954	0.0216127	0.000154428	27.7085	TRUE	10535	11635	11085
ExM	ENSG00000145375.10	AFG2A	chr4	9.49147	0.13741	0.085166	0.0144772	3.39386e-07	41.8673	TRUE	12070	10101	11085.5
ExM	ENSG00000100372.16	SLC25A17	chr22	9.21428	0.118276	0.100331	0.0128361	1.42693e-05	33.313	TRUE	11196	10977	11086.5
ExM	ENSG00000227885.5	ENSG00000227885	chr6	7.1704	0.25377	0.0447372	0.0353913	1.01606e-10	59.9148	TRUE	13864	8310	11087
ExM	ENSG00000291224.2	ENSG00000291224	chr3	7.40374	0.140364	0.139052	0.0189585	0.0257773	14.8671	TRUE	8983	13192	11087.5
ExM	ENSG00000106615.11	RHEB	chr7	10.5526	0.1079	0.115912	0.0102249	0.000362139	25.6688	TRUE	10302	11873	11087.5
ExM	ENSG00000185043.14	CIB1	chr15	8.92504	0.117839	0.10893	0.0132032	8.65555e-05	29.0833	TRUE	10704	11472	11088
ExM	ENSG00000112130.18	RNF8	chr6	8.82373	0.106039	0.131478	0.0120175	0.0076359	18.0882	TRUE	9394	12785	11089.5
ExM	ENSG00000197622.14	CDC42SE1	chr1	11.7502	0.102817	0.074211	0.0087502	3.25001e-08	47.1503	TRUE	12650	9530	11090
ExM	ENSG00000184209.16	SNRNP35	chr12	8.0065	0.121201	0.120767	0.0151378	0.00100992	23.1731	TRUE	10012	12169	11090.5
ExM	ENSG00000248487.11	ABHD14A	chr3	7.01636	0.126036	0.134065	0.0179632	0.0113459	17.0545	TRUE	9259	12930	11094.5
ExM	ENSG00000173960.15	UBXN2A	chr2	9.81341	0.127045	0.0841106	0.012946	2.86198e-07	42.2514	TRUE	12127	10066	11096.5
ExM	ENSG00000175287.20	PHYHD1	chr9	7.07295	0.118676	0.146429	0.0167789	0.0927248	11.2461	FALSE	8574	13620	11097
ExM	ENSG00000239779.8	WBP1	chr2	9.42645	0.101386	0.136344	0.0107554	0.0183318	15.7866	TRUE	9123	13078	11100.5
ExM	ENSG00000105662.17	CRTC1	chr19	8.66989	0.142074	0.0913174	0.0163871	1.96629e-06	37.8749	TRUE	11697	10506	11101.5
ExM	ENSG00000108039.19	XPNPEP1	chr10	10.5601	0.0954878	0.093377	0.00904232	2.93733e-06	36.955	TRUE	11600	10605	11102.5
ExM	ENSG00000106266.12	SNX8	chr7	9.00722	0.136784	0.0953749	0.0151861	5.12478e-06	35.6774	TRUE	11469	10739	11104
ExM	ENSG00000185721.15	DRG1	chr22	9.84743	0.106094	0.0953374	0.0107737	5.11111e-06	35.6837	TRUE	11474	10737	11105.5
ExM	ENSG00000205356.11	TECPR1	chr7	9.24334	0.152044	0.0760703	0.0164491	5.1147e-08	46.1306	TRUE	12562	9651	11106.5
ExM	ENSG00000178502.6	KLHL11	chr17	9.59383	0.116745	0.0871097	0.0121688	7.10202e-07	40.1944	TRUE	11946	10270	11108
ExM	ENSG00000171714.14	ANO5	chr11	7.3195	0.183479	0.107346	0.0250671	6.98791e-05	29.5875	TRUE	10796	11424	11110
ExM	ENSG00000116198.15	CEP104	chr1	9.95344	0.0873196	0.109375	0.00877281	0.000116118	28.3879	TRUE	10668	11554	11111
ExM	ENSG00000163608.16	NEPRO	chr3	9.56278	0.115803	0.0793374	0.0121098	1.18853e-07	44.2391	TRUE	12388	9834	11111
ExM	ENSG00000198855.8	FICD	chr12	7.76477	0.134766	0.118067	0.017356	0.000691604	24.0981	TRUE	10173	12053	11113
ExM	ENSG00000137413.17	TAF8	chr6	9.31275	0.110134	0.0974994	0.0118262	9.15633e-06	34.3403	TRUE	11350	10877	11113.5
ExM	ENSG00000140992.21	PDPK1	chr16	11.044	0.108518	0.0718247	0.00982601	2.3133e-08	47.9103	TRUE	12776	9452	11114
ExM	ENSG00000100479.15	POLE2	chr14	7.08946	0.115762	0.142284	0.0163287	0.0535892	12.8382	FALSE	8792	13437	11114.5
ExM	ENSG00000197147.16	LRRC8B	chr1	8.12061	0.10827	0.125538	0.0133327	0.0031842	20.3177	TRUE	9721	12511	11116
ExM	ENSG00000196544.8	BORCS6	chr17	7.67415	0.142796	0.120402	0.0186074	0.00114032	22.876	TRUE	10031	12202	11116.5
ExM	ENSG00000023697.14	DERA	chr12	9.18064	0.125075	0.0869901	0.0136238	7.42016e-07	40.0943	TRUE	11955	10279	11117
ExM	ENSG00000173451.7	THAP2	chr12	7.47244	0.144718	0.107486	0.0193669	7.40248e-05	29.4492	TRUE	10791	11447	11119
ExM	ENSG00000198171.14	DDRGK1	chr20	9.29578	0.119688	0.106227	0.0128755	5.96432e-05	29.9587	TRUE	10852	11386	11119
ExM	ENSG00000254860.8	TMEM9B-AS1	chr11	7.25152	0.270221	0.043504	0.037264	1.14975e-10	59.6422	TRUE	13901	8340	11120.5
ExM	ENSG00000124541.8	RRP36	chr6	9.90275	0.148687	0.049809	0.0150147	2.89769e-10	57.6057	TRUE	13695	8547	11121
ExM	ENSG00000167065.15	DUSP18	chr22	7.78834	0.100477	0.137567	0.0129009	0.0253879	14.9089	TRUE	9059	13187	11123
ExM	ENSG00000118707.12	TGIF2	chr20	9.14925	0.155907	0.0923888	0.0170404	2.76334e-06	37.0945	TRUE	11652	10594	11123
ExM	ENSG00000161914.11	ZNF653	chr19	7.2905	0.145333	0.131778	0.0199345	0.00978733	17.4417	TRUE	9377	12872	11124.5
ExM	ENSG00000134318.17	ROCK2	chr2	11.8575	0.070963	0.109055	0.00598462	0.000118169	28.3462	TRUE	10695	11560	11127.5
ExM	ENSG00000158109.16	TPRG1L	chr1	10.1841	0.139696	0.0851578	0.0137171	4.91953e-07	41.0263	TRUE	12073	10183	11128
ExM	ENSG00000186815.14	TPCN1	chr12	9.4726	0.15132	0.102917	0.0159745	3.51812e-05	31.2023	TRUE	11030	11230	11130
ExM	ENSG00000185088.15	RPS27L	chr15	11.6596	0.12368	0.0845346	0.0106076	4.39303e-07	41.2835	TRUE	12108	10154	11131
ExM	ENSG00000117036.12	ETV3	chr1	10.5605	0.0911772	0.104587	0.00863382	4.58627e-05	30.5781	TRUE	10950	11314	11132
ExM	ENSG00000258056.4	CD63-AS1	chr12	6.98705	0.145608	0.12389	0.0208398	0.00260505	20.8258	TRUE	9826	12439	11132.5
ExM	ENSG00000221955.12	SLC12A8	chr3	8.21204	0.0913301	0.139102	0.0111215	0.0338183	14.1248	TRUE	8981	13285	11133
ExM	ENSG00000254510.4	ENSG00000254510	chr11	6.82455	0.188499	0.0808749	0.0276207	1.90019e-07	43.1765	TRUE	12301	9966	11133.5
ExM	ENSG00000285641.1	ENSG00000285641	chr1	6.82516	0.120936	0.148951	0.0177191	0.163654	9.50608	FALSE	8441	13827	11134
ExM	ENSG00000103544.18	VPS35L	chr16	10.4006	0.106096	0.0754889	0.010201	5.76772e-08	45.8618	TRUE	12590	9679	11134.5
ExM	ENSG00000163755.10	HPS3	chr3	9.17666	0.129585	0.075122	0.0141212	5.55724e-08	45.9454	TRUE	12603	9669	11136
ExM	ENSG00000189241.8	TSPYL1	chr6	11.3683	0.0950228	0.111487	0.00835856	0.000199181	27.1005	TRUE	10563	11712	11137.5
ExM	ENSG00000185024.19	BRF1	chr14	9.08263	0.10552	0.115882	0.0116178	0.000527957	24.7547	TRUE	10303	11974	11138.5
ExM	ENSG00000145725.22	PPIP5K2	chr5	10.9754	0.151211	0.0129632	0.0137773	1.21078e-11	64.5698	TRUE	14376	7904	11140
ExM	ENSG00000102870.7	ZNF629	chr16	9.92168	0.103744	0.109279	0.0104563	0.000140004	27.9418	TRUE	10675	11607	11141
ExM	ENSG00000265688.2	MILIP	chr17	6.8256	0.124303	0.138374	0.0182113	0.0326598	14.221	TRUE	9015	13272	11143.5
ExM	ENSG00000161981.11	SNRNP25	chr16	8.48599	0.137666	0.104291	0.0162228	4.72125e-05	30.5095	TRUE	10965	11324	11144.5
ExM	ENSG00000213995.13	NAXD	chr13	9.38914	0.107057	0.104894	0.0114023	5.76572e-05	30.04	TRUE	10925	11370	11147.5
ExM	ENSG00000160294.11	MCM3AP	chr21	11.2979	0.107587	0.0362025	0.0095227	5.48491e-11	61.2642	TRUE	14102	8201	11151.5
ExM	ENSG00000153561.14	RMND5A	chr2	10.3233	0.0971271	0.0960932	0.00940852	8.63168e-06	34.4752	TRUE	11437	10870	11153.5
ExM	ENSG00000137996.14	RTCA	chr1	10.1314	0.102548	0.0789793	0.0101218	1.5167e-07	43.6866	TRUE	12405	9904	11154.5
ExM	ENSG00000100601.11	ALKBH1	chr14	8.36252	0.0801277	0.14095	0.00958177	0.0528411	12.8788	FALSE	8880	13431	11155.5
ExM	ENSG00000143319.19	ISG20L2	chr1	10.0355	0.118787	0.0769378	0.0118367	9.76688e-08	44.6793	TRUE	12517	9796	11156.5
ExM	ENSG00000163319.12	MRPS18C	chr4	8.64104	0.112112	0.104233	0.0129744	5.43343e-05	30.1807	TRUE	10967	11352	11159.5
ExM	ENSG00000107872.15	FBXL15	chr10	7.36639	0.190149	0.0790578	0.025813	1.60099e-07	43.5642	TRUE	12402	9918	11160
ExM	ENSG00000083290.21	ULK2	chr17	9.45336	0.127664	0.0966754	0.0135046	1.16986e-05	33.7756	TRUE	11404	10917	11160.5
ExM	ENSG00000156966.8	B3GNT7	chr2	8.47067	0.116692	0.130364	0.0137761	0.00980974	17.4356	TRUE	9448	12874	11161
ExM	ENSG00000249898.11	MCPH1-AS1	chr8	6.8913	0.162763	0.119449	0.0236185	0.00130157	22.5514	TRUE	10078	12244	11161
ExM	ENSG00000086504.19	MRPL28	chr16	9.13203	0.169123	0.0429343	0.0185197	1.52503e-10	59.0204	TRUE	13919	8405	11162
ExM	ENSG00000130590.14	SAMD10	chr20	7.31454	0.205204	0.0868007	0.0280543	1.02628e-06	39.3561	TRUE	11969	10356	11162.5
ExM	ENSG00000012963.16	UBR7	chr14	9.21879	0.108369	0.0984365	0.0117552	1.71607e-05	32.8826	TRUE	11296	11031	11163.5
ExM	ENSG00000120798.18	NR2C1	chr12	9.82007	0.149103	0.0398337	0.0151835	1.05022e-10	59.8411	TRUE	14008	8320	11164
ExM	ENSG00000146729.11	NIPSNAP2	chr7	9.47029	0.0993726	0.102692	0.0104931	4.17786e-05	30.7979	TRUE	11046	11284	11165
ExM	ENSG00000147642.18	SYBU	chr8	7.2957	0.163888	0.0990963	0.0224637	1.93196e-05	32.6041	TRUE	11257	11073	11165
ExM	ENSG00000170266.16	GLB1	chr3	10.8654	0.119564	0.0765199	0.0110041	9.56652e-08	44.7265	TRUE	12541	9789	11165
ExM	ENSG00000159873.11	CCDC117	chr22	10.0561	0.107848	0.1129	0.0107247	0.000313571	26.0134	TRUE	10488	11843	11165.5
ExM	ENSG00000163788.15	SNRK	chr3	9.07622	0.124985	0.0977852	0.0137706	1.52514e-05	33.1585	TRUE	11338	10994	11166
ExM	ENSG00000113194.14	FAF2	chr5	11.2691	0.0834336	0.088079	0.00740375	1.54069e-06	38.4305	TRUE	11884	10448	11166
ExM	ENSG00000152503.11	TRIM36	chr5	7.26502	0.174404	0.0841663	0.024006	5.32456e-07	40.8459	TRUE	12124	10208	11166
ExM	ENSG00000167716.19	WDR81	chr17	9.09707	0.126265	0.103649	0.0138797	4.99954e-05	30.3754	TRUE	10996	11337	11166.5
ExM	ENSG00000182093.16	GET1	chr21	8.92021	0.178572	0.0664742	0.0200188	1.17363e-08	49.423	TRUE	13031	9303	11167
ExM	ENSG00000137814.13	HAUS2	chr15	9.34014	0.156125	0.0840838	0.0167155	5.27451e-07	40.8675	TRUE	12131	10204	11167.5
ExM	ENSG00000106125.15	MINDY4	chr7	7.38288	0.105227	0.142385	0.0142528	0.074014	11.9099	FALSE	8788	13548	11168
ExM	ENSG00000250565.8	ATP6V1E2	chr2	7.30837	0.146375	0.120651	0.0200283	0.00173164	21.8442	TRUE	10016	12320	11168
ExM	ENSG00000249471.9	ZNF324B	chr19	7.73824	0.105018	0.131532	0.0135713	0.0119153	16.9257	TRUE	9391	12946	11168.5
ExM	ENSG00000185155.12	MIXL1	chr1	6.69889	0.133641	0.125337	0.0199497	0.00414055	19.6524	TRUE	9736	12601	11168.5
ExM	ENSG00000129691.17	ASH2L	chr8	9.62377	0.0928334	0.101285	0.00964626	3.14805e-05	31.4629	TRUE	11139	11202	11170.5
ExM	ENSG00000156639.13	ZFAND3	chr6	10.979	0.0983138	0.0892542	0.00895469	2.15294e-06	37.6687	TRUE	11818	10523	11170.5
ExM	ENSG00000163344.7	PMVK	chr1	7.94969	0.12219	0.12364	0.0153704	0.00313686	20.356	TRUE	9839	12503	11171
ExM	ENSG00000136937.14	NCBP1	chr9	10.7289	0.0966341	0.0910654	0.0090069	3.29444e-06	36.6944	TRUE	11719	10623	11171
ExM	ENSG00000196678.15	ERI2	chr16	8.30431	0.107473	0.131647	0.0129418	0.0124761	16.8054	TRUE	9387	12956	11171.5
ExM	ENSG00000185480.13	PARPBP	chr12	7.92924	0.118834	0.127448	0.0149868	0.00585633	18.7687	TRUE	9630	12713	11171.5
ExM	ENSG00000133247.15	KMT5C	chr19	7.85878	0.0958382	0.144115	0.012195	0.101427	10.9784	FALSE	8689	13658	11173.5
ExM	ENSG00000203778.9	FAM229B	chr6	7.40253	0.148642	0.130786	0.0200799	0.0111026	17.1111	TRUE	9428	12921	11174.5
ExM	ENSG00000170234.14	PWWP2A	chr5	8.8027	0.159498	0.0636011	0.0181192	7.12252e-09	50.5361	TRUE	13161	9188	11174.5
ExM	ENSG00000183955.14	KMT5A	chr12	10.1963	0.116969	0.0659607	0.0114717	1.1357e-08	49.4964	TRUE	13058	9294	11176
ExM	ENSG00000186566.14	GPATCH8	chr17	10.8297	0.0877139	0.0784411	0.00809942	1.63316e-07	43.5189	TRUE	12429	9924	11176.5
ExM	ENSG00000176871.10	WSB2	chr12	11.2803	0.0935551	0.0751498	0.00829364	8.07915e-08	45.1052	TRUE	12601	9755	11178
ExM	ENSG00000127080.11	IPPK	chr9	8.75866	0.101749	0.138691	0.011617	0.0422612	13.5075	TRUE	8998	13361	11179.5
ExM	ENSG00000172638.14	EFEMP2	chr11	10.2471	0.150001	0.0816203	0.0146384	3.35094e-07	41.8965	TRUE	12262	10097	11179.5
ExM	ENSG00000138172.12	CALHM2	chr10	8.07881	0.191127	0.0908632	0.0236578	3.52182e-06	36.5419	TRUE	11729	10636	11182.5
ExM	ENSG00000162441.13	LZIC	chr1	9.6883	0.114433	0.10882	0.0118115	0.000164004	27.5657	TRUE	10715	11651	11183
ExM	ENSG00000132405.20	TBC1D14	chr4	10.6675	0.101809	0.0755352	0.00954383	9.16045e-08	44.8238	TRUE	12587	9781	11184
ExM	ENSG00000213297.8	ZNF625-ZNF20	chr19	7.98205	0.13123	0.135324	0.0164406	0.0254258	14.9045	TRUE	9181	13189	11185
ExM	ENSG00000178904.20	DPY19L3	chr19	10.5269	0.145001	0.0523454	0.0137743	9.53437e-10	54.9848	TRUE	13599	8771	11185
ExM	ENSG00000197530.14	MIB2	chr1	9.6096	0.120537	0.128376	0.0125434	0.00811742	17.9304	TRUE	9567	12804	11185.5
ExM	ENSG00000124496.14	TRERF1	chr6	7.51042	0.207197	0.0551987	0.0275879	1.54786e-09	53.915	TRUE	13505	8869	11187
ExM	ENSG00000107815.10	TWNK	chr10	8.50917	0.180845	0.0600402	0.021253	4.21636e-09	51.7013	TRUE	13303	9073	11188
ExM	ENSG00000153291.16	SLC25A27	chr6	6.76154	0.123528	0.134974	0.0182693	0.0249488	14.9564	TRUE	9199	13179	11189
ExM	ENSG00000280120.1	ENSG00000280120	chr12	6.71226	0.122796	0.137517	0.0182943	0.0373963	13.8474	TRUE	9060	13321	11190.5
ExM	ENSG00000176542.10	USF3	chr3	10.6239	0.115227	0.0268421	0.0108459	3.75752e-11	62.0933	TRUE	14262	8125	11193.5
ExM	ENSG00000167699.15	GLOD4	chr17	9.80408	0.10656	0.0834272	0.0108689	5.41893e-07	40.8056	TRUE	12178	10212	11195
ExM	ENSG00000145293.18	ENOPH1	chr4	8.96462	0.115165	0.0976393	0.0128466	1.78117e-05	32.7948	TRUE	11346	11046	11196
ExM	ENSG00000215114.11	UBXN2B	chr8	9.61125	0.129748	0.0777666	0.0134996	1.64651e-07	43.5007	TRUE	12466	9926	11196
ExM	ENSG00000116350.19	SRSF4	chr1	10.7959	0.116817	0.069998	0.0108205	3.21028e-08	47.1781	TRUE	12868	9525	11196.5
ExM	ENSG00000130348.12	QRSL1	chr6	8.65425	0.0849618	0.139731	0.00981735	0.0543289	12.7981	FALSE	8947	13447	11197
ExM	ENSG00000152291.16	TGOLN2	chr2	12.2128	0.0837396	0.058538	0.00685674	3.16342e-09	52.3345	TRUE	13375	9021	11198
ExM	ENSG00000169684.14	CHRNA5	chr15	6.82652	0.212011	0.0606465	0.031057	5.28309e-09	51.1998	TRUE	13274	9125	11199.5
ExM	ENSG00000119397.20	CNTRL	chr9	8.48891	0.107035	0.131289	0.0126088	0.014076	16.4878	TRUE	9404	12998	11201
ExM	ENSG00000131966.15	ACTR10	chr14	10.2471	0.101855	0.11104	0.00993988	0.000278514	26.2975	TRUE	10589	11813	11201
ExM	ENSG00000133119.14	RFC3	chr13	8.63089	0.133625	0.104477	0.0154821	7.4151e-05	29.4451	TRUE	10955	11448	11201.5
ExM	ENSG00000234614.2	C2CD4D-AS1	chr1	7.33167	0.129974	0.12593	0.0177278	0.00562867	18.8711	TRUE	9707	12697	11202
ExM	ENSG00000143324.15	XPR1	chr1	10.9162	0.110549	0.0297485	0.0101271	5.01883e-11	61.4604	TRUE	14226	8179	11202.5
ExM	ENSG00000283782.2	ENSG00000283782	chr5	6.97327	0.412304	0.15659	0.0591263	0.821604	2.99731	FALSE	8070	14336	11203
ExM	ENSG00000170759.12	KIF5B	chr10	13.4541	0.0806307	0.0785208	0.00599303	2.04409e-07	43.0123	TRUE	12424	9982	11203
ExM	ENSG00000240764.4	PCDHGC5	chr5	7.1628	0.200993	0.128376	0.0280606	0.00892027	17.6832	TRUE	9566	12841	11203.5
ExM	ENSG00000155666.13	KDM8	chr16	7.33335	0.129115	0.133179	0.0176065	0.0191105	15.6745	TRUE	9314	13094	11204
ExM	ENSG00000160408.17	ST6GALNAC6	chr9	8.25505	0.174887	0.0670292	0.0211855	1.89615e-08	48.3535	TRUE	12997	9413	11205
ExM	ENSG00000175595.16	ERCC4	chr16	9.23621	0.10112	0.105024	0.0109482	9.48777e-05	28.867	TRUE	10914	11497	11205.5
ExM	ENSG00000144560.16	VGLL4	chr3	10.3298	0.101239	0.0978918	0.00980062	1.96157e-05	32.5688	TRUE	11333	11078	11205.5
ExM	ENSG00000305512.1	ENSG00000305512	chr4	7.75157	0.16953	0.109965	0.0218705	0.00024686	26.5882	TRUE	10642	11772	11207
ExM	ENSG00000164975.17	SNAPC3	chr9	9.98959	0.151749	0.064541	0.0151907	1.13724e-08	49.4933	TRUE	13121	9295	11208
ExM	ENSG00000117697.16	NSL1	chr1	9.03722	0.144435	0.0536745	0.0159822	1.48879e-09	54.0007	TRUE	13556	8862	11209
ExM	ENSG00000282936.3	ENSG00000282936	chr17	8.05472	0.100576	0.140462	0.0124866	0.0668374	12.2052	FALSE	8905	13517	11211
ExM	ENSG00000155330.10	C16orf87	chr16	9.7171	0.10154	0.131868	0.0104496	0.016795	16.0195	TRUE	9371	13053	11212
ExM	ENSG00000163803.13	PLB1	chr2	6.76386	0.202164	0.101185	0.0298888	4.16028e-05	30.8077	TRUE	11144	11283	11213.5
ExM	ENSG00000170145.6	SIK2	chr11	10.5334	0.146529	0.0786757	0.0139109	2.34176e-07	42.7048	TRUE	12416	10014	11215
ExM	ENSG00000180938.7	ZNF572	chr8	7.05202	0.110785	0.134548	0.0157096	0.0266053	14.7815	TRUE	9228	13203	11215.5
ExM	ENSG00000133302.14	SLF1	chr5	8.0296	0.138565	0.10789	0.0172568	0.000176637	27.3873	TRUE	10761	11675	11218
ExM	ENSG00000233117.5	LINC00702	chr10	6.72447	0.136988	0.131731	0.0203715	0.0170954	15.9725	TRUE	9380	13057	11218.5
ExM	ENSG00000184809.14	B3GALT5-AS1	chr21	6.67644	0.183924	0.113213	0.0275482	0.000517329	24.804	TRUE	10469	11968	11218.5
ExM	ENSG00000307976.1	ENSG00000307976	chr4	7.16105	0.126364	0.128708	0.017646	0.0103477	17.2955	TRUE	9543	12894.5	11218.8
ExM	ENSG00000178966.18	RMI1	chr9	8.06061	0.163225	0.113821	0.0202497	0.00061961	24.3667	TRUE	10424	12014	11219
ExM	ENSG00000100387.10	RBX1	chr22	9.62939	0.108731	0.110404	0.0112915	0.000285463	26.2389	TRUE	10620	11818	11219
ExM	ENSG00000092208.20	GEMIN2	chr14	7.88808	0.145856	0.118705	0.0184907	0.00168994	21.9047	TRUE	10127	12315	11221
ExM	ENSG00000158122.13	PRXL2C	chr9	8.33581	0.1172	0.11592	0.0140599	0.000928467	23.378	TRUE	10301	12145	11223
ExM	ENSG00000111653.21	ING4	chr12	8.80117	0.134431	0.101325	0.0152742	4.52981e-05	30.6076	TRUE	11137	11309	11223
ExM	ENSG00000198915.13	RASGEF1A	chr10	7.32157	0.180438	0.0956045	0.0246447	1.53813e-05	33.139	TRUE	11458	10996	11227
ExM	ENSG00000011478.13	QPCTL	chr19	8.00357	0.14126	0.11853	0.0176496	0.00171989	21.8611	TRUE	10138	12318	11228
ExM	ENSG00000164164.18	OTUD4	chr4	10.9109	0.10843	0.107673	0.00993776	0.00018089	27.3307	TRUE	10776	11682	11229
ExM	ENSG00000126522.18	ASL	chr7	8.66903	0.148959	0.0959486	0.0171828	1.64003e-05	32.9887	TRUE	11441	11017	11229
ExM	ENSG00000169689.16	CENPX	chr17	7.95561	0.129505	0.137217	0.0162785	0.0465071	13.2403	TRUE	9074	13387	11230.5
ExM	ENSG00000273045.8	C2orf15	chr2	6.83969	0.155021	0.119125	0.022665	0.00196664	21.5274	TRUE	10101	12360	11230.5
ExM	ENSG00000151575.16	TEX9	chr15	7.76066	0.144708	0.121532	0.0186464	0.00315524	20.3411	TRUE	9957	12506	11231.5
ExM	ENSG00000163798.15	SLC4A1AP	chr2	9.57074	0.108039	0.113808	0.0112885	0.000662297	24.2039	TRUE	10425	12039	11232
ExM	ENSG00000160214.14	RRP1	chr21	9.02071	0.114456	0.102725	0.0126881	6.9004e-05	29.6168	TRUE	11043	11421	11232
ExM	ENSG00000143093.16	STRIP1	chr1	10.1537	0.0932228	0.0858536	0.00918118	1.39701e-06	38.6533	TRUE	12036	10432	11234
ExM	ENSG00000163655.17	GMPS	chr3	10.6266	0.0715551	0.0938833	0.0067336	1.08762e-05	33.9439	TRUE	11563	10906.5	11234.8
ExM	ENSG00000107758.17	PPP3CB	chr10	9.95001	0.118466	0.0835026	0.0119062	7.91991e-07	39.9455	TRUE	12172	10297.5	11234.8
ExM	ENSG00000188312.15	CENPP	chr9	7.31422	0.123169	0.133916	0.0168396	0.0266627	14.7757	TRUE	9267	13204	11235.5
ExM	ENSG00000115993.14	TRAK2	chr2	10.9935	0.0807082	0.125476	0.00734144	0.00652411	18.4913	TRUE	9724	12748	11236
ExM	ENSG00000111325.17	OGFOD2	chr12	7.45276	0.120482	0.133954	0.0161661	0.0268308	14.7583	TRUE	9266	13208	11237
ExM	ENSG00000134748.14	PRPF38A	chr1	9.63125	0.0926716	0.100605	0.00962197	4.35273e-05	30.7013	TRUE	11183	11297	11240
ExM	ENSG00000170430.11	MGMT	chr10	8.31944	0.139987	0.108635	0.0168265	0.000232859	26.7282	TRUE	10725	11755.5	11240.2
ExM	ENSG00000040933.18	INPP4A	chr2	9.97336	0.0992306	0.118039	0.00994957	0.00166482	21.943	TRUE	10175	12306	11240.5
ExM	ENSG00000140474.15	ULK3	chr15	8.43523	0.119114	0.117926	0.014121	0.00163723	21.9846	TRUE	10181	12300	11240.5
ExM	ENSG00000108582.13	CPD	chr17	11.8112	0.0916566	0.061104	0.00776015	8.57695e-09	50.1218	TRUE	13255	9232	11243.5
ExM	ENSG00000145016.18	RUBCN	chr3	10.0383	0.124311	0.0615072	0.0123836	9.50263e-09	49.8941	TRUE	13236	9254	11245
ExM	ENSG00000170561.14	IRX2	chr5	7.96859	0.177718	0.0720273	0.0223023	7.47287e-08	45.2808	TRUE	12762	9735	11248.5
ExM	ENSG00000149657.21	LSM14B	chr20	9.56668	0.119697	0.071906	0.0125119	7.27737e-08	45.3399	TRUE	12768	9729	11248.5
ExM	ENSG00000116903.7	EXOC8	chr1	9.62778	0.121112	0.0718843	0.0125794	7.27648e-08	45.3404	TRUE	12770	9728	11249
ExM	ENSG00000185627.20	PSMD13	chr11	10.6292	0.120342	0.104436	0.0113218	0.000111589	28.4821	TRUE	10958	11544	11251
ExM	ENSG00000139428.13	MMAB	chr12	8.14449	0.142242	0.0873779	0.0174649	2.68568e-06	37.1612	TRUE	11928	10580	11254
ExM	ENSG00000083642.20	PDS5B	chr13	10.4686	0.117856	0.067388	0.011258	3.22362e-08	47.1685	TRUE	12981	9528	11254.5
ExM	ENSG00000247092.10	SNHG10	chr14	7.56884	0.147689	0.105816	0.0195127	0.000159792	27.6279	TRUE	10868	11642	11255
ExM	ENSG00000198721.14	ECI2	chr6	9.36475	0.0915231	0.133124	0.00977315	0.0259885	14.8449	TRUE	9316	13195	11255.5
ExM	ENSG00000243667.8	DNAAF10	chr2	8.15246	0.120311	0.118986	0.0147577	0.00227251	21.1665	TRUE	10112	12400	11256
ExM	ENSG00000100228.15	RAB36	chr22	7.06838	0.137058	0.12568	0.0193903	0.00794305	17.9861	TRUE	9713	12800	11256.5
ExM	ENSG00000215915.10	ATAD3C	chr1	7.08438	0.156744	0.132167	0.0221253	0.0229202	15.1859	TRUE	9359	13155	11257
ExM	ENSG00000270344.5	POC1B-AS1	chr12	6.93486	0.105131	0.142494	0.0151598	0.124745	10.3507	FALSE	8781	13735	11258
ExM	ENSG00000131848.11	ZSCAN5A	chr19	7.32511	0.0935632	0.141241	0.0127729	0.102545	10.9461	FALSE	8861	13661	11261
ExM	ENSG00000260267.1	ENSG00000260267	chr16	7.69718	0.121132	0.119754	0.0157372	0.00279929	20.6451	TRUE	10060	12465	11262.5
ExM	ENSG00000213780.12	GTF2H4	chr6	8.95579	0.106554	0.115027	0.0118978	0.00096861	23.2744	TRUE	10367	12159	11263
ExM	ENSG00000197386.14	HTT	chr4	12.0529	0.0700283	0.101148	0.00581007	5.86575e-05	29.9989	TRUE	11148	11379	11263.5
ExM	ENSG00000260942.2	CAPN10-DT	chr2	7.38742	0.123891	0.123761	0.0167706	0.00561258	18.8789	TRUE	9834	12695.5	11264.8
ExM	ENSG00000100221.12	JOSD1	chr22	10.504	0.104052	0.0613649	0.00990593	1.10942e-08	49.5496	TRUE	13243	9287	11265
ExM	ENSG00000164808.18	SPIDR	chr8	9.07702	0.102925	0.112539	0.0113391	0.000634801	24.3064	TRUE	10505	12028	11266.5
ExM	ENSG00000166166.14	TRMT61A	chr14	8.05856	0.13239	0.102552	0.0164284	8.69952e-05	29.071	TRUE	11058	11475	11266.5
ExM	ENSG00000128254.17	YWHAH-AS1	chr22	6.6856	0.0972994	0.143674	0.0145536	0.162446	9.52929	FALSE	8713	13824	11268.5
ExM	ENSG00000120709.12	FAM53C	chr5	10.3059	0.0902624	0.110214	0.00875829	0.000414223	25.3434	TRUE	10627	11910	11268.5
ExM	ENSG00000132275.12	RRP8	chr11	8.82227	0.105829	0.113536	0.0119956	0.000807159	23.7222	TRUE	10445	12097	11271
ExM	ENSG00000110811.21	P3H3	chr12	9.48956	0.13954	0.106798	0.0147046	0.000203717	27.0468	TRUE	10826	11718	11272
ExM	ENSG00000117682.19	DHDDS	chr1	10.3429	0.0944162	0.0910964	0.0091286	7.28595e-06	34.8661	TRUE	11714	10830	11272
ExM	ENSG00000110851.13	PRDM4	chr12	9.87997	0.0988749	0.0879137	0.0100076	3.58703e-06	36.4996	TRUE	11902	10642	11272
ExM	ENSG00000291046.2	ENSG00000291046	chr13	7.14532	0.120547	0.125425	0.0168707	0.00840016	17.8412	TRUE	9728	12817	11272.5
ExM	ENSG00000137692.13	DCUN1D5	chr11	9.66955	0.0959382	0.0974974	0.00992168	3.08492e-05	31.5107	TRUE	11351	11194	11272.5
ExM	ENSG00000166037.12	CEP57	chr11	9.42362	0.143352	0.0901637	0.015212	6.10675e-06	35.2736	TRUE	11765	10784	11274.5
ExM	ENSG00000271851.1	ENSG00000271851	chr17	6.88938	0.203958	0.0908092	0.0296047	6.97895e-06	34.9651	TRUE	11733	10818	11275.5
ExM	ENSG00000204120.17	GIGYF2	chr2	11.1717	0.0690107	0.104981	0.00617726	0.000155258	27.6958	TRUE	10917	11636	11276.5
ExM	ENSG00000157353.18	FCSK	chr16	7.89194	0.189419	0.0617013	0.0240016	1.27459e-08	49.2393	TRUE	13230	9323	11276.5
ExM	ENSG00000132612.18	VPS4A	chr16	10.2716	0.123562	0.0668959	0.0120295	3.43186e-08	47.0267	TRUE	13008	9550	11279
ExM	ENSG00000085760.16	MTIF2	chr2	9.40132	0.110273	0.0936462	0.0117295	1.44458e-05	33.2836	TRUE	11576	10983	11279.5
ExM	ENSG00000111276.13	CDKN1B	chr12	8.67113	0.0968477	0.117448	0.011169	0.00189296	21.6224	TRUE	10215	12346	11280.5
ExM	ENSG00000099785.12	MARCHF2	chr19	8.81384	0.134947	0.0864503	0.0153108	2.56855e-06	37.263	TRUE	11992	10571	11281.5
ExM	ENSG00000112699.12	GMDS	chr6	7.81297	0.108304	0.139204	0.0138621	0.0828919	11.577	FALSE	8978	13587	11282.5
ExM	ENSG00000113851.17	CRBN	chr3	9.18217	0.161549	0.0507132	0.0175937	1.85823e-09	53.5116	TRUE	13659	8906	11282.5
ExM	ENSG00000177606.9	JUN	chr1	11.075	0.0999019	0.126772	0.00902046	0.0105631	17.2412	TRUE	9662	12906	11284
ExM	ENSG00000165494.13	PCF11	chr11	10.7597	0.0934882	0.103148	0.00868876	0.000115891	28.3928	TRUE	11017	11553	11285
ExM	ENSG00000163807.7	KIAA1143	chr3	10.0717	0.0926891	0.115613	0.00920294	0.00133036	22.4978	TRUE	10322	12250	11286
ExM	ENSG00000267530.6	LINC01836	chr19	6.88018	0.218158	0.068902	0.0317082	5.3792e-08	46.0183	TRUE	12913	9660	11286.5
ExM	ENSG00000161265.15	U2AF1L4	chr19	7.61595	0.167123	0.108895	0.0219438	0.000351687	25.7387	TRUE	10708	11866	11287
ExM	ENSG00000109519.15	GRPEL1	chr4	9.17899	0.120854	0.086466	0.0131663	2.71375e-06	37.1369	TRUE	11991	10585	11288
ExM	ENSG00000115159.18	GPD2	chr2	10.0044	0.0945481	0.108992	0.0094507	0.000367958	25.6299	TRUE	10701	11878	11289.5
ExM	ENSG00000138688.17	BLTP1	chr4	12.6497	0.0851318	0.0877269	0.00672994	3.87365e-06	36.3216	TRUE	11911	10668	11289.5
ExM	ENSG00000158552.14	ZFAND2B	chr2	8.23154	0.143644	0.0863494	0.0174505	2.69901e-06	37.1496	TRUE	11997	10583	11290
ExM	ENSG00000167377.20	ZNF23	chr16	8.26367	0.167685	0.0752189	0.0202918	2.04623e-07	43.0096	TRUE	12598	9984	11291
ExM	ENSG00000137628.19	DDX60	chr4	6.67632	0.211513	0.0940127	0.0316811	1.71052e-05	32.8901	TRUE	11553	11030	11291.5
ExM	ENSG00000096093.17	EFHC1	chr6	8.65561	0.122078	0.121725	0.0141039	0.0047456	19.3063	TRUE	9943	12643	11293
ExM	ENSG00000136146.16	MED4	chr13	9.26096	0.123613	0.0871084	0.0133477	3.566e-06	36.5131	TRUE	11948	10640	11294
ExM	ENSG00000198917.14	SPOUT1	chr9	8.89622	0.10169	0.119768	0.0114307	0.00341143	20.1442	TRUE	10059	12532	11295.5
ExM	ENSG00000128513.17	POT1	chr7	8.95061	0.110985	0.109038	0.0123997	0.000393474	25.4671	TRUE	10696	11897	11296.5
ExM	ENSG00000167967.17	E4F1	chr16	8.88099	0.13937	0.103585	0.0156931	0.000134363	28.0402	TRUE	11000	11593	11296.5
ExM	ENSG00000130023.17	ERMARD	chr6	8.00299	0.129539	0.114828	0.0161863	0.0011852	22.7818	TRUE	10381	12215	11298
ExM	ENSG00000100347.16	SAMM50	chr22	9.98361	0.106682	0.110934	0.0106857	0.000600165	24.4445	TRUE	10592	12005	11298.5
ExM	ENSG00000104695.14	PPP2CB	chr8	11.1355	0.0964822	0.0875416	0.00866434	3.9961e-06	36.2493	TRUE	11921	10676	11298.5
ExM	ENSG00000081386.14	ZNF510	chr9	9.10774	0.0931102	0.122556	0.0102232	0.00561258	18.8788	TRUE	9905	12695.5	11300.2
ExM	ENSG00000108175.20	ZMIZ1	chr10	12.0266	0.103444	0.0883078	0.00860128	5.01913e-06	35.7253	TRUE	11871	10732	11301.5
ExM	ENSG00000176407.19	KCMF1	chr2	10.4248	0.0875755	0.0895084	0.00840066	6.41996e-06	35.158	TRUE	11807	10796.5	11301.8
ExM	ENSG00000280893.1	ENSG00000280893	chr16	7.44919	0.197293	0.134435	0.0264852	0.0433078	13.4394	TRUE	9236	13368	11302
ExM	ENSG00000242071.3	RPL7AP6	chr14	6.89966	0.145537	0.123215	0.0210934	0.00651421	18.4952	TRUE	9861	12747	11304
ExM	ENSG00000262209.3	PCDHGB3	chr5	7.12383	0.101378	0.149306	0.0142308	0.532624	5.26946	FALSE	8418	14194	11306
ExM	ENSG00000139197.12	PEX5	chr12	8.77113	0.140214	0.0862247	0.0159859	2.97431e-06	36.9268	TRUE	12009	10607	11308
ExM	ENSG00000153107.14	ANAPC1	chr2	10.7358	0.072429	0.0914237	0.00674649	1.18348e-05	33.7482	TRUE	11694	10923	11308.5
ExM	ENSG00000170270.6	GON7	chr14	7.40785	0.122465	0.124971	0.0165318	0.00946883	17.5283	TRUE	9759	12859	11309
ExM	ENSG00000238035.8	ENSG00000238035	chr5	6.70135	0.239394	0.107002	0.0357232	0.00027345	26.3419	TRUE	10814	11804	11309
ExM	ENSG00000130038.11	CRACR2A	chr12	6.70396	0.126623	0.128888	0.0188878	0.0188237	15.7149	TRUE	9530	13089	11309.5
ExM	ENSG00000293664.1	ENSG00000293664	chr8	7.39361	0.131676	0.123688	0.0178095	0.00758729	18.1043	TRUE	9836	12784	11310
ExM	ENSG00000131043.14	AAR2	chr20	9.39242	0.081995	0.119362	0.00872992	0.00345603	20.1113	TRUE	10085	12537.5	11311.2
ExM	ENSG00000122882.12	ECD	chr10	9.7874	0.100419	0.0869505	0.01026	3.85833e-06	36.3309	TRUE	11957	10666	11311.5
ExM	ENSG00000124789.13	NUP153	chr6	11.4736	0.0768525	0.0945255	0.00669822	2.23266e-05	32.2657	TRUE	11519	11109	11314
ExM	ENSG00000168002.13	POLR2G	chr11	9.31909	0.131736	0.0851473	0.0141362	2.38727e-06	37.4304	TRUE	12076	10552	11314
ExM	ENSG00000272779.1	BMS1P20	chr22	7.71299	0.15087	0.122221	0.0195605	0.00575706	18.8122	TRUE	9922	12709	11315.5
ExM	ENSG00000104957.15	YJU2B	chr19	8.44445	0.106832	0.122573	0.0126512	0.00623616	18.6083	TRUE	9902	12732	11317
ExM	ENSG00000136827.12	TOR1A	chr9	10.0587	0.102714	0.114399	0.0102115	0.00127711	22.5987	TRUE	10401	12237	11319
ExM	ENSG00000176912.8	TYMSOS	chr18	6.70661	0.127663	0.129225	0.0190354	0.0215331	15.3545	TRUE	9508	13131	11319.5
ExM	ENSG00000204070.11	SYS1	chr20	9.5883	0.121419	0.0742311	0.0126633	2.08313e-07	42.969	TRUE	12649	9990	11319.5
ExM	ENSG00000140983.16	RHOT2	chr16	10.019	0.11744	0.0961929	0.0117217	3.31969e-05	31.3393	TRUE	11431	11211	11321
ExM	ENSG00000007541.18	PIGQ	chr16	8.81765	0.150195	0.0967823	0.0170334	3.76717e-05	31.0418	TRUE	11399	11249	11324
ExM	ENSG00000111707.13	SUDS3	chr12	10.7981	0.0902913	0.0444389	0.00836178	9.89677e-10	54.903	TRUE	13874	8778	11326
ExM	ENSG00000111647.14	BLTP3B	chr12	9.32029	0.135335	0.0439667	0.0145205	8.76379e-10	55.1691	TRUE	13891	8761	11326
ExM	ENSG00000037897.18	METTL1	chr12	7.59213	0.114472	0.123547	0.0150777	0.00828053	17.8791	TRUE	9843	12810	11326.5
ExM	ENSG00000232480.4	TGFB2-AS1	chr1	6.82222	0.144538	0.119648	0.0211863	0.00406872	19.6972	TRUE	10066	12594	11330
ExM	ENSG00000105877.19	DNAH11	chr7	7.09454	0.225086	0.036858	0.0317267	3.37449e-10	57.2692	TRUE	14081	8581	11331
ExM	ENSG00000135148.13	TRAFD1	chr12	9.465	0.086445	0.121472	0.00913313	0.00567549	18.8496	TRUE	9962	12701	11331.5
ExM	ENSG00000080802.22	CNOT4	chr7	9.66972	0.103395	0.0940351	0.0106927	2.29462e-05	32.2017	TRUE	11550	11116	11333
ExM	ENSG00000168876.10	ANKRD49	chr11	8.37964	0.170538	0.0789187	0.0203515	6.72419e-07	40.3179	TRUE	12408	10258	11333
ExM	ENSG00000111737.13	RAB35	chr12	10.1976	0.100291	0.0957279	0.0098347	3.37751e-05	31.2989	TRUE	11454	11216	11335
ExM	ENSG00000242259.10	C22orf39	chr22	8.30054	0.10183	0.136193	0.0122678	0.0733616	11.9357	FALSE	9130	13542	11336
ExM	ENSG00000303938.1	ENSG00000303938	chr7	6.72497	0.229196	0.0760384	0.0340814	3.47337e-07	41.814	TRUE	12564	10108	11336
ExM	ENSG00000185800.13	DMWD	chr19	9.7067	0.130661	0.0521587	0.0134609	4.07915e-09	51.7745	TRUE	13607	9065	11336
ExM	ENSG00000198108.4	CHSY3	chr5	8.11532	0.120459	0.131122	0.0148434	0.0313896	14.3291	TRUE	9415	13260	11337.5
ExM	ENSG00000103550.15	KNOP1	chr16	9.89042	0.105507	0.0823026	0.0106676	1.53477e-06	38.4395	TRUE	12231	10447	11339
ExM	ENSG00000055917.18	PUM2	chr2	11.3512	0.146366	0.0741095	0.0128943	2.39237e-07	42.6556	TRUE	12655	10023	11339
ExM	ENSG00000136271.12	DDX56	chr7	9.76894	0.0986312	0.0857379	0.0100964	3.52643e-06	36.5388	TRUE	12042	10637	11339.5
ExM	ENSG00000105321.15	CCDC9	chr19	8.78101	0.14999	0.0993133	0.0170811	7.32807e-05	29.4734	TRUE	11243	11443	11343
ExM	ENSG00000126456.17	IRF3	chr19	9.53271	0.105272	0.120543	0.0110432	0.00509355	19.1258	TRUE	10021	12665.5	11343.2
ExM	ENSG00000070495.16	JMJD6	chr17	8.93755	0.135102	0.077278	0.0151162	5.05e-07	40.9664	TRUE	12497	10190	11343.5
ExM	ENSG00000066697.16	MSANTD3	chr9	10.4504	0.0916287	0.104125	0.00876798	0.000202743	27.0582	TRUE	10973	11717	11345
ExM	ENSG00000050393.13	MCUR1	chr6	9.66455	0.110357	0.0862467	0.0114187	4.07868e-06	36.202	TRUE	12007	10685	11346
ExM	ENSG00000139433.12	GLTP	chr12	9.47328	0.158778	0.0926107	0.0167607	1.80927e-05	32.7573	TRUE	11639	11054	11346.5
ExM	ENSG00000128563.14	PRKRIP1	chr7	9.40011	0.125993	0.0805036	0.0134034	1.13703e-06	39.1237	TRUE	12318	10377	11347.5
ExM	ENSG00000101654.19	RNMT	chr18	10.4208	0.110863	0.0277393	0.0106386	1.78466e-10	58.6734	TRUE	14254	8442	11348
ExM	ENSG00000213139.8	CRYGS	chr3	6.73518	0.108674	0.142077	0.0161353	0.207033	8.7505	FALSE	8806	13891	11348.5
ExM	ENSG00000151304.7	SRFBP1	chr5	8.75936	0.137442	0.0952716	0.0156909	3.41974e-05	31.2702	TRUE	11479	11218	11348.5
ExM	ENSG00000100744.16	GSKIP	chr14	9.50821	0.140498	0.0882006	0.0147765	6.98878e-06	34.9618	TRUE	11878	10819	11348.5
ExM	ENSG00000179833.5	SERTAD2	chr2	10.3016	0.116092	0.0693729	0.0112693	1.00204e-07	44.6214	TRUE	12900	9800	11350
ExM	ENSG00000087274.20	ADD1	chr4	12.3626	0.106529	0.0339875	0.00861698	2.9468e-10	57.5682	TRUE	14148	8552	11350
ExM	ENSG00000006634.9	DBF4	chr7	8.39518	0.140434	0.100791	0.0167279	0.000106068	28.602	TRUE	11171	11533	11352
ExM	ENSG00000100106.22	TRIOBP	chr22	10.8464	0.129815	0.0937564	0.0119685	2.51223e-05	31.9916	TRUE	11569	11136	11352.5
ExM	ENSG00000271425.10	NBPF10	chr1	9.06892	0.100154	0.120343	0.0110437	0.00513052	19.1071	TRUE	10036	12670.5	11353.2
ExM	ENSG00000100410.9	PHF5A	chr22	8.92869	0.124252	0.101321	0.013916	0.000123268	28.2456	TRUE	11138	11569	11353.5
ExM	ENSG00000184182.20	UBE2F	chr2	9.56964	0.1177	0.0801769	0.0122993	1.06683e-06	39.2688	TRUE	12345	10362	11353.5
ExM	ENSG00000232040.5	SCAND3	chr6	7.9999	0.100613	0.127758	0.0125768	0.0197961	15.5807	TRUE	9606	13102	11354
ExM	ENSG00000048544.8	MRPS10	chr6	9.26473	0.091449	0.111988	0.00987067	0.00105634	23.0632	TRUE	10531	12181	11356
ExM	ENSG00000213366.14	GSTM2	chr1	7.23976	0.147321	0.106084	0.0203489	0.000337814	25.8354	TRUE	10857	11857	11357
ExM	ENSG00000132881.13	CPLANE2	chr1	7.04789	0.167686	0.0981511	0.0237924	6.3613e-05	29.8073	TRUE	11316	11402	11359
ExM	ENSG00000213347.12	MXD3	chr5	7.13559	0.123759	0.133739	0.0173439	0.0538631	12.8229	FALSE	9278	13442.5	11360.2
ExM	ENSG00000122557.12	HERPUD2	chr7	9.89629	0.101671	0.0871089	0.0102736	5.85671e-06	35.3694	TRUE	11947	10775	11361
ExM	ENSG00000004455.19	AK2	chr1	10.5122	0.0920863	0.0925065	0.00875993	1.97247e-05	32.5555	TRUE	11645	11080.5	11362.8
ExM	ENSG00000183527.13	PSMG1	chr21	8.93283	0.102123	0.106959	0.0114323	0.000419399	25.3133	TRUE	10815	11912	11363.5
ExM	ENSG00000260400.1	ENSG00000260400	chr10	7.12376	0.196855	0.097828	0.0276336	6.14009e-05	29.8909	TRUE	11334	11393	11363.5
ExM	ENSG00000164168.9	TMEM184C	chr4	10.0889	0.0925585	0.0940812	0.00917424	3.01166e-05	31.567	TRUE	11544	11188	11366
ExM	ENSG00000134256.14	CD101	chr1	7.00691	0.130573	0.122352	0.0186349	0.00846655	17.8205	TRUE	9914	12820	11367
ExM	ENSG00000101544.10	ADNP2	chr18	9.80681	0.0960743	0.0867045	0.0097967	5.50508e-06	35.5123	TRUE	11975	10760	11367.5
ExM	ENSG00000163170.13	BOLA3	chr2	7.83521	0.115218	0.122064	0.0147051	0.00814631	17.9211	TRUE	9929	12807	11368
ExM	ENSG00000268516.5	ZNF8-DT	chr19	7.5245	0.12525	0.114908	0.0166456	0.00197937	21.5108	TRUE	10376	12364	11370
ExM	ENSG00000140006.13	WDR89	chr14	8.37135	0.144075	0.1019	0.0172105	0.000163587	27.5719	TRUE	11090	11650	11370
ExM	ENSG00000102967.13	DHODH	chr16	7.27601	0.119306	0.115509	0.0163971	0.00234343	21.0893	TRUE	10337	12411	11374
ExM	ENSG00000133393.14	CEP20	chr16	9.12713	0.112895	0.112134	0.0123692	0.00123862	22.6739	TRUE	10523	12225	11374
ExM	ENSG00000114982.20	KANSL3	chr2	10.4668	0.123286	0.0608548	0.0117787	2.6773e-08	47.5846	TRUE	13269	9479	11374
ExM	ENSG00000174013.8	FBXO45	chr3	9.24908	0.0920087	0.118466	0.00994788	0.00419627	19.6188	TRUE	10146	12603.5	11374.8
ExM	ENSG00000204104.13	TRAF3IP1	chr2	8.86376	0.108164	0.112578	0.0122029	0.00133379	22.4914	TRUE	10502	12252	11377
ExM	ENSG00000196476.13	C20orf96	chr20	7.31734	0.13771	0.125026	0.0188197	0.0141379	16.4763	TRUE	9758	12999	11378.5
ExM	ENSG00000171121.17	KCNMB3	chr3	6.96075	0.194233	0.0692234	0.027904	1.27901e-07	44.0733	TRUE	12904	9855.5	11379.8
ExM	ENSG00000101084.20	RAB5IF	chr20	9.96918	0.106889	0.10975	0.010722	0.000831004	23.6506	TRUE	10649	12111	11380
ExM	ENSG00000131871.16	SELENOS	chr15	9.93373	0.0935424	0.0970205	0.00941664	5.92791e-05	29.9732	TRUE	11377	11385	11381
ExM	ENSG00000100263.15	RHBDD3	chr22	8.08379	0.148587	0.107847	0.0183809	0.000574279	24.5515	TRUE	10769	11994	11381.5
ExM	ENSG00000148339.14	SLC25A25	chr9	8.73426	0.18148	0.0483798	0.020778	3.18773e-09	52.3175	TRUE	13743	9023	11383
ExM	ENSG00000148331.13	ASB6	chr9	9.31104	0.126959	0.06544	0.0136353	5.97147e-08	45.7835	TRUE	13079	9689	11384
ExM	ENSG00000168228.17	ZCCHC4	chr4	8.41641	0.0919913	0.123679	0.01093	0.0115333	17.0122	TRUE	9837	12933	11385
ExM	ENSG00000078237.8	TIGAR	chr12	11.1357	0.108927	0.0868925	0.00978179	6.66207e-06	35.0719	TRUE	11964	10806	11385
ExM	ENSG00000109927.11	TECTA	chr11	6.7191	0.0815617	0.142594	0.0121388	0.292329	7.57841	FALSE	8773	14001	11387
ExM	ENSG00000185009.14	AP3M1	chr10	10.8954	0.0919058	0.063782	0.00843531	4.57374e-08	46.3814	TRUE	13152	9623	11387.5
ExM	ENSG00000155367.17	PPM1J	chr1	6.94625	0.114593	0.13526	0.016497	0.0847895	11.5115	FALSE	9183	13593	11388
ExM	ENSG00000166847.11	DCTN5	chr16	12.1609	0.093077	0.0650031	0.0076538	5.71647e-08	45.8821	TRUE	13101	9675	11388
ExM	ENSG00000213062.6	ENSG00000213062	chr1	7.43544	0.107819	0.131364	0.0145007	0.0445701	13.3593	TRUE	9400	13378	11389
ExM	ENSG00000243477.7	NAA80	chr3	7.10291	0.134566	0.12142	0.0189452	0.00834828	17.8575	TRUE	9969	12815	11392
ExM	ENSG00000238045.10	MVP-DT	chr16	6.83228	0.194218	0.104592	0.0284265	0.000312539	26.0218	TRUE	10949	11841	11395
ExM	ENSG00000117245.14	KIF17	chr1	7.12608	0.12356	0.134493	0.0173392	0.0768813	11.7982	FALSE	9231	13564	11397.5
ExM	ENSG00000293192.2	ENSG00000293192	chr3	6.83956	0.120235	0.128994	0.0175794	0.0326667	14.2202	TRUE	9523	13273	11398
ExM	ENSG00000184988.9	TMEM106A	chr17	7.96402	0.145194	0.0986235	0.0182312	9.95854e-05	28.7519	TRUE	11285	11511.5	11398.2
ExM	ENSG00000290793.1	ENSG00000290793	chr17	6.94496	0.136971	0.117979	0.0197224	0.00434262	19.5312	TRUE	10178	12619	11398.5
ExM	ENSG00000121775.19	TMEM39B	chr1	7.75734	0.141774	0.0939146	0.0182761	3.59332e-05	31.1517	TRUE	11559	11240	11399.5
ExM	ENSG00000269374.1	ENSG00000269374	chr19	7.23724	0.181458	0.0739894	0.0250729	4.06218e-07	41.4613	TRUE	12665	10136	11400.5
ExM	ENSG00000130529.17	TRPM4	chr19	9.11064	0.14402	0.0896431	0.0158078	1.59056e-05	33.0608	TRUE	11800	11005	11402.5
ExM	ENSG00000166002.8	SMCO4	chr11	7.83508	0.192402	0.0732218	0.0245565	3.45625e-07	41.8254	TRUE	12704	10106	11405
ExM	ENSG00000143740.16	SNAP47	chr1	9.28009	0.0998586	0.107869	0.0107605	0.000684618	24.1232	TRUE	10764	12048	11406
ExM	ENSG00000105131.9	EPHX3	chr19	7.3793	0.192738	0.0703887	0.0261187	1.92745e-07	43.1446	TRUE	12845	9967	11406
ExM	ENSG00000102572.16	STK24	chr13	11.211	0.0939018	0.0671054	0.00837587	1.11788e-07	44.3766	TRUE	12992	9822	11407
ExM	ENSG00000148384.15	INPP5E	chr9	8.87047	0.113094	0.0935149	0.0127495	3.50444e-05	31.2115	TRUE	11589	11228	11408.5
ExM	ENSG00000293360.1	ABCA11P (ENSG00000293360.1)	chr4	7.72827	0.161587	0.0983358	0.0209086	0.000100091	28.7395	TRUE	11303	11515	11409
ExM	ENSG00000110025.14	SNX15	chr11	8.80872	0.140237	0.0767922	0.0159203	7.86238e-07	39.9622	TRUE	12524	10294	11409
ExM	ENSG00000196456.14	ZNF775	chr7	7.63288	0.183188	0.0685456	0.0239998	1.40919e-07	43.853	TRUE	12933	9887	11410
ExM	ENSG00000101246.21	ARFRP1	chr20	8.82809	0.140346	0.0751542	0.0158977	5.67222e-07	40.7026	TRUE	12600	10221	11410.5
ExM	ENSG00000256940.5	PPP1R14B-AS1	chr11	7.44857	0.119271	0.13046	0.0160126	0.0457407	13.2862	TRUE	9441	13383	11412
ExM	ENSG00000213246.7	SUPT4H1	chr17	9.75878	0.122609	0.0837717	0.012564	3.94509e-06	36.2797	TRUE	12152	10672	11412
ExM	ENSG00000170161.8	FAM88B	chr9	6.69534	0.131259	0.130771	0.0196046	0.0477601	13.1656	TRUE	9429	13396	11412.5
ExM	ENSG00000178537.11	SLC25A20	chr3	8.74049	0.116623	0.0932147	0.0133428	3.42375e-05	31.2673	TRUE	11607	11219	11413
ExM	ENSG00000124459.13	ZNF45	chr19	8.90594	0.109158	0.105402	0.0122568	0.000458164	25.0977	TRUE	10892	11937	11414.5
ExM	ENSG00000120837.9	NFYB	chr12	8.89488	0.147697	0.0764197	0.0166047	7.51727e-07	40.0644	TRUE	12546	10284	11415
ExM	ENSG00000240225.11	ZNF542P (ENSG00000240225.11)	chr19	7.42129	0.184915	0.135493	0.0249168	0.102114	10.959	FALSE	9172	13659	11415.5
ExM	ENSG00000163874.12	ZC3H12A	chr1	8.35231	0.155501	0.088273	0.0186177	1.37786e-05	33.3965	TRUE	11874	10957	11415.5
ExM	ENSG00000235954.10	TTC28-AS1	chr22	8.25113	0.153011	0.0900999	0.0185443	1.85774e-05	32.6952	TRUE	11771	11062	11416.5
ExM	ENSG00000144369.15	FAM171B	chr2	9.08157	0.146486	0.0862589	0.01613	7.2709e-06	34.8712	TRUE	12006	10828	11417
ExM	ENSG00000112983.18	BRD8	chr5	9.68999	0.0912281	0.103328	0.00941467	0.000295033	26.1602	TRUE	11012	11824	11418
ExM	ENSG00000281501.1	SEPSECS-AS1	chr4	6.95244	0.18374	0.0813824	0.0264281	2.44701e-06	37.3735	TRUE	12277	10559	11418
ExM	ENSG00000168763.17	CNNM3	chr2	8.87609	0.160831	0.0761659	0.0181196	7.4232e-07	40.0932	TRUE	12556	10280	11418
ExM	ENSG00000138801.10	PAPSS1	chr4	11.1472	0.0873558	0.113512	0.00783654	0.00213219	21.3249	TRUE	10448	12389	11418.5
ExM	ENSG00000180867.12	PDIA3P1	chr1	7.34044	0.099958	0.139255	0.0136174	0.184039	9.13002	FALSE	8976	13863	11419.5
ExM	ENSG00000103249.20	CLCN7	chr16	10.4048	0.144557	0.0630291	0.0138932	5.36132e-08	46.0258	TRUE	13180	9659	11419.5
ExM	ENSG00000052841.17	TTC17	chr11	10.5405	0.097591	0.0839966	0.00925865	4.39478e-06	36.0299	TRUE	12139	10703	11421
ExM	ENSG00000130758.9	MAP3K10	chr19	8.11774	0.153403	0.0669755	0.0188972	1.22919e-07	44.1641	TRUE	13003	9839	11421
ExM	ENSG00000156017.14	CARNMT1	chr9	9.06562	0.142653	0.0896658	0.0157356	1.77845e-05	32.7985	TRUE	11798	11045	11421.5
ExM	ENSG00000144306.16	SCRN3	chr2	8.62969	0.124448	0.0898657	0.0144209	1.86534e-05	32.6856	TRUE	11782	11064	11423
ExM	ENSG00000144635.10	DYNC1LI1	chr3	10.226	0.151817	0.0544745	0.0148461	1.23386e-08	49.3115	TRUE	13533	9315	11424
ExM	ENSG00000108590.11	MED31	chr17	7.64135	0.111368	0.128452	0.0145744	0.0344638	14.0731	TRUE	9560	13291	11425.5
ExM	ENSG00000168826.17	ZBTB49	chr4	7.40248	0.106247	0.125492	0.0143528	0.0215118	15.3574	TRUE	9722	13130	11426
ExM	ENSG00000126858.20	RHOT1	chr17	9.38897	0.0895469	0.109117	0.00953745	0.000989811	23.2222	TRUE	10690	12162	11426
ExM	ENSG00000028528.16	SNX1	chr15	10.5116	0.0866468	0.0920651	0.00824294	2.99458e-05	31.5807	TRUE	11670	11185	11427.5
ExM	ENSG00000198912.12	C1orf174	chr1	8.77032	0.118293	0.10851	0.0134879	0.000871563	23.533	TRUE	10731	12125	11428
ExM	ENSG00000110066.16	KMT5B	chr11	10.318	0.110011	0.0680586	0.010662	1.52511e-07	43.6742	TRUE	12953	9905	11429
ExM	ENSG00000125454.13	SLC25A19	chr17	7.28288	0.118753	0.124664	0.0163057	0.0183073	15.7902	TRUE	9784	13077	11430.5
ExM	ENSG00000162613.19	FUBP1	chr1	11.4748	0.0831523	0.103016	0.00724653	0.000312873	26.0189	TRUE	11026	11842	11434
ExM	ENSG00000198700.11	IPO9	chr1	11.3618	0.0923011	0.041928	0.0081238	2.05148e-09	53.2938	TRUE	13948	8923	11435.5
ExM	ENSG00000134644.17	PUM1	chr1	11.9041	0.0742306	0.0795518	0.00623573	1.86457e-06	37.9955	TRUE	12378	10494.5	11436.2
ExM	ENSG00000146243.14	IRAK1BP1	chr6	7.41545	0.104351	0.130849	0.0140721	0.0544779	12.7905	FALSE	9427	13448	11437.5
ExM	ENSG00000143033.19	MTF2	chr1	9.8994	0.120981	0.0809138	0.012221	2.68231e-06	37.1642	TRUE	12296	10579	11437.5
ExM	ENSG00000140829.13	DHX38	chr16	10.4712	0.0850309	0.103056	0.00812046	0.000334481	25.8592	TRUE	11023	11853	11438
ExM	ENSG00000135503.14	ACVR1B	chr12	8.95987	0.117047	0.106608	0.0130635	0.000673733	24.1622	TRUE	10833	12044	11438.5
ExM	ENSG00000287126.1	ENSG00000287126	chr2	6.97045	0.145571	0.107647	0.020884	0.000818258	23.6889	TRUE	10778	12102	11440
ExM	ENSG00000253352.10	TUG1	chr22	12.5377	0.085295	0.0592708	0.00680307	3.34343e-08	47.0867	TRUE	13344	9537	11440.5
ExM	ENSG00000253348.2	ENSG00000253348	chr5	6.7495	0.207769	0.0888201	0.0307829	1.75286e-05	32.8325	TRUE	11843	11039	11441
ExM	ENSG00000177302.17	TOP3A	chr17	9.66797	0.0954709	0.0884801	0.00987497	1.67511e-05	32.9395	TRUE	11862	11021	11441.5
ExM	ENSG00000215784.7	FAM72D	chr1	6.82083	0.107754	0.137378	0.0157977	0.161035	9.55751	FALSE	9067	13819	11443
ExM	ENSG00000272405.1	ENSG00000272405	chr1	6.87908	0.2224	0.0567482	0.03233	2.15544e-08	48.0673	TRUE	13450	9437.5	11443.8
ExM	ENSG00000204196.5	RPL12P16	chr2	6.93774	0.153126	0.129292	0.0220715	0.0466143	13.2337	TRUE	9504	13388.5	11446.2
ExM	ENSG00000142082.16	SIRT3	chr11	7.80791	0.117424	0.118493	0.0150391	0.00669849	18.4244	TRUE	10142	12751	11446.5
ExM	ENSG00000180822.13	PSMG4	chr6	7.77846	0.113088	0.123237	0.0145386	0.0157821	16.1843	TRUE	9859	13036	11447.5
ExM	ENSG00000113719.18	ERGIC1	chr5	11.4954	0.125581	0.0665516	0.0109245	1.35026e-07	43.95	TRUE	13025	9872	11448.5
ExM	ENSG00000072849.12	DERL2	chr17	9.89556	0.0996559	0.0820994	0.0100708	3.81981e-06	36.355	TRUE	12240	10660	11450
ExM	ENSG00000108187.17	PBLD	chr10	7.84694	0.101949	0.135867	0.0129922	0.129754	10.2288	FALSE	9150	13751	11450.5
ExM	ENSG00000166169.18	POLL	chr10	8.68324	0.110206	0.10783	0.0126918	0.000878789	23.5123	TRUE	10772	12129	11450.5
ExM	ENSG00000198746.14	GPATCH3	chr1	8.24542	0.122817	0.0948902	0.0148952	6.41596e-05	29.7874	TRUE	11497	11404	11450.5
ExM	ENSG00000166135.15	HIF1AN	chr10	11.442	0.0907725	0.0330396	0.00793328	7.70495e-10	55.4539	TRUE	14169	8733	11451
ExM	ENSG00000224086.7	PPM1F-AS1	chr22	7.15631	0.127619	0.112594	0.0178331	0.00233761	21.0956	TRUE	10501	12409	11455
ExM	ENSG00000279050.1	PWAR1	chr15	6.73272	0.146094	0.131101	0.0216991	0.0644991	12.3089	FALSE	9417	13499	11458
ExM	ENSG00000144827.10	ABHD10	chr3	8.55793	0.123473	0.0911929	0.0144279	3.32384e-05	31.3362	TRUE	11705	11212	11458.5
ExM	ENSG00000247728.3	ARHGAP11B-DT	chr15	6.79257	0.115657	0.135673	0.017027	0.132826	10.1576	FALSE	9160	13758	11459
ExM	ENSG00000112877.9	CEP72	chr5	7.60109	0.164902	0.0957998	0.0216945	8.58022e-05	29.1037	TRUE	11448	11470	11459
ExM	ENSG00000172409.8	CLP1	chr11	8.58814	0.0842174	0.126497	0.00980625	0.0293841	14.5094	TRUE	9680	13239	11459.5
ExM	ENSG00000205250.10	E2F4	chr16	9.62319	0.139695	0.0696161	0.0145165	2.44485e-07	42.6065	TRUE	12893	10026	11459.5
ExM	ENSG00000166321.15	NUDT13	chr10	6.82926	0.124928	0.126388	0.0182931	0.029273	14.5197	TRUE	9685	13238	11461.5
ExM	ENSG00000018236.16	CNTN1	chr12	6.95021	0.135405	0.125884	0.0194822	0.0274763	14.6941	TRUE	9708	13217	11462.5
ExM	ENSG00000100983.13	GSS	chr20	9.54885	0.115599	0.0781993	0.0121061	1.77459e-06	38.1091	TRUE	12445	10480	11462.5
ExM	ENSG00000181135.17	ZNF707	chr8	8.34827	0.086833	0.126833	0.0104013	0.0320328	14.2736	TRUE	9659	13267	11463
ExM	ENSG00000116044.18	NFE2L2	chr2	11.4299	0.0838603	0.0669108	0.00733691	1.62709e-07	43.5274	TRUE	13006	9922.5	11464.2
ExM	ENSG00000158435.9	CNOT11	chr2	10.3792	0.103972	0.0432904	0.0100173	3.2132e-09	52.3001	TRUE	13905	9024	11464.5
ExM	ENSG00000145833.17	DDX46	chr5	10.9439	0.0814711	0.0966329	0.00744446	0.000103213	28.6663	TRUE	11406	11526	11466
ExM	ENSG00000230074.6	ENSG00000230074	chr9	6.85352	0.113062	0.133578	0.0164969	0.0988551	11.0558	FALSE	9292	13642	11467
ExM	ENSG00000163964.18	PIGX	chr3	8.54893	0.0906338	0.133402	0.0106018	0.0959447	11.145	FALSE	9303	13635	11469
ExM	ENSG00000184047.22	DIABLO	chr12	10.0773	0.0728147	0.105478	0.00722565	0.000689327	24.1062	TRUE	10888	12051	11469.5
ExM	ENSG00000136044.13	APPL2	chr12	9.00404	0.10561	0.100261	0.0117292	0.00022362	26.8256	TRUE	11201	11740	11470.5
ExM	ENSG00000083093.13	PALB2	chr16	9.11454	0.0949776	0.122441	0.0104205	0.0155226	16.2284	TRUE	9911	13031	11471
ExM	ENSG00000178381.14	ZFAND2A	chr7	8.08278	0.148314	0.0698824	0.0183494	2.88003e-07	42.2373	TRUE	12876	10067	11471.5
ExM	ENSG00000101574.16	METTL4	chr18	8.26472	0.169679	0.0735033	0.0205305	6.67712e-07	40.3336	TRUE	12688	10257	11472.5
ExM	ENSG00000114648.13	KLHL18	chr3	9.88721	0.119671	0.0504831	0.0121036	1.0279e-08	49.7185	TRUE	13670	9275	11472.5
ExM	ENSG00000166484.21	MAPK7	chr17	9.27753	0.140513	0.067111	0.0151455	1.84099e-07	43.2486	TRUE	12991	9956	11473.5
ExM	ENSG00000247400.7	DNAJC3-DT	chr13	6.98196	0.13065	0.115635	0.0187124	0.00458742	19.393	TRUE	10318	12631	11474.5
ExM	ENSG00000113712.19	CSNK1A1	chr5	12.748	0.102758	0.0609231	0.00806069	5.96128e-08	45.7879	TRUE	13264	9686	11475
ExM	ENSG00000118007.14	STAG1	chr3	10.4214	0.0851059	0.0874119	0.00816648	1.69225e-05	32.9156	TRUE	11927	11025	11476
ExM	ENSG00000166889.15	PATL1	chr11	10.061	0.0993173	0.0688505	0.00987156	2.52214e-07	42.536	TRUE	12918	10035	11476.5
ExM	ENSG00000130638.18	ATXN10	chr22	11.0534	0.0835975	0.10557	0.00756304	0.000743766	23.9211	TRUE	10882	12073	11477.5
ExM	ENSG00000189298.15	ZKSCAN3	chr6	8.30232	0.166283	0.0469288	0.0200285	6.56822e-09	50.7172	TRUE	13793	9166	11479.5
ExM	ENSG00000270362.3	HMGN3-AS1	chr6	6.83814	0.110031	0.128887	0.0160908	0.0527974	12.8815	FALSE	9531	13428.5	11479.8
ExM	ENSG00000183401.13	CCDC159	chr19	7.02605	0.0972605	0.133792	0.0138428	0.110176	10.7304	FALSE	9277	13684	11480.5
ExM	ENSG00000152582.15	SPEF2	chr5	6.71426	0.151287	0.113259	0.0225323	0.00309841	20.3881	TRUE	10465	12496	11480.5
ExM	ENSG00000122965.12	RBM19	chr12	10.0777	0.113238	0.0975186	0.0112365	0.000142333	27.9022	TRUE	11349	11614	11481.5
ExM	ENSG00000092203.16	TOX4	chr14	10.5774	0.0920951	0.0885177	0.00870677	2.15958e-05	32.3424	TRUE	11858	11105	11481.5
ExM	ENSG00000121769.9	FABP3	chr1	6.97305	0.113644	0.125172	0.0162975	0.0275491	14.687	TRUE	9747	13218	11482.5
ExM	ENSG00000196296.15	ATP2A1	chr16	6.80757	0.150441	0.107796	0.022099	0.00110717	22.9483	TRUE	10773	12194	11483.5
ExM	ENSG00000161547.18	SRSF2	chr17	11.4315	0.084627	0.0866522	0.00740294	1.48692e-05	33.2172	TRUE	11979	10989	11484
ExM	ENSG00000249784.1	SCARNA22	chr4	6.81037	0.219928	0.086364	0.032293	1.42068e-05	33.3236	TRUE	11994	10974	11484
ExM	ENSG00000197548.14	ATG7	chr3	8.73144	0.166174	0.0638779	0.0190317	1.11048e-07	44.3917	TRUE	13150	9818.5	11484.2
ExM	ENSG00000100916.15	BRMS1L	chr14	8.76274	0.132706	0.0926248	0.0151444	5.04357e-05	30.3547	TRUE	11636	11339	11487.5
ExM	ENSG00000178665.16	ZNF713	chr7	7.78414	0.176632	0.0804992	0.0226913	3.76564e-06	36.3878	TRUE	12319	10656	11487.5
ExM	ENSG00000215492.6	HNRNPA1P7	chr18	6.94862	0.133256	0.130149	0.0191773	0.066813	12.2063	FALSE	9460	13516	11488
ExM	ENSG00000107779.17	BMPR1A	chr10	11.0112	0.105264	0.0860404	0.00955969	1.35214e-05	33.4401	TRUE	12023	10953	11488
ExM	ENSG00000108094.18	CUL2	chr10	10.4667	0.192704	0.0361727	0.0184111	1.59574e-09	53.8474	TRUE	14103	8878	11490.5
ExM	ENSG00000108439.12	PNPO	chr17	8.49986	0.171322	0.0454638	0.0201559	5.66642e-09	51.0444	TRUE	13844	9139	11491.5
ExM	ENSG00000262246.7	CORO7	chr16	8.65192	0.115262	0.105725	0.0133221	0.000832417	23.6462	TRUE	10873	12112	11492.5
ExM	ENSG00000186806.7	VSIG10L	chr19	7.04548	0.20738	0.0381755	0.0294345	2.20964e-09	53.1288	TRUE	14044	8942	11493
ExM	ENSG00000142544.8	CTU1	chr19	7.02028	0.119416	0.120871	0.0170101	0.0133647	16.6242	TRUE	10007	12982	11494.5
ExM	ENSG00000146909.9	NOM1	chr7	9.51844	0.0897477	0.097213	0.00942882	0.000149387	27.7878	TRUE	11366	11625	11495.5
ExM	ENSG00000119185.14	ITGB1BP1	chr2	9.72778	0.0917937	0.0964186	0.00943624	0.000124846	28.2151	TRUE	11420	11573	11496.5
ExM	ENSG00000101596.18	SMCHD1	chr18	11.4438	0.132501	0.0755621	0.0115784	1.29651e-06	38.8242	TRUE	12586	10411	11498.5
ExM	ENSG00000150712.12	MTMR12	chr5	9.73975	0.086682	0.119908	0.00889982	0.0118775	16.9346	TRUE	10056	12943	11499.5
ExM	ENSG00000063854.14	HAGH	chr16	9.05067	0.122584	0.102641	0.0135442	0.000481774	24.9761	TRUE	11051	11949	11500
ExM	ENSG00000198042.12	MAK16	chr8	10.011	0.117755	0.0721715	0.0117625	6.19869e-07	40.5021	TRUE	12758	10242	11500
ExM	ENSG00000105197.12	TIMM50	chr19	9.57584	0.112225	0.0749811	0.0117196	1.18666e-06	39.0257	TRUE	12609	10393	11501
ExM	ENSG00000172663.10	TMEM134	chr11	8.23748	0.188429	0.0556267	0.0228746	2.9682e-08	47.3532	TRUE	13493	9509	11501
ExM	ENSG00000261067.7	ENSG00000261067	chr16	7.06766	0.171777	0.104933	0.0243046	0.000781711	23.8008	TRUE	10920	12083	11501.5
ExM	ENSG00000162129.16	CLPB	chr11	10.2082	0.146803	0.057774	0.0143809	4.22568e-08	46.5592	TRUE	13401	9602	11501.5
ExM	ENSG00000132781.23	MUTYH	chr1	7.15717	0.0927112	0.136359	0.0129536	0.200509	8.854	FALSE	9120	13884	11502
ExM	ENSG00000136877.17	FPGS	chr9	8.79755	0.177551	0.0500817	0.0201819	1.23768e-08	49.3041	TRUE	13687	9317.5	11502.2
ExM	ENSG00000116205.15	TCEANC2	chr1	8.37841	0.111794	0.109266	0.0133431	0.00180455	21.7413	TRUE	10676	12332.5	11504.2
ExM	ENSG00000156218.14	ADAMTSL3	chr15	7.14769	0.186707	0.0811915	0.0261213	4.7715e-06	35.8405	TRUE	12286	10723	11504.5
ExM	ENSG00000261609.10	GAN	chr16	11.4546	0.0905584	0.0743072	0.00790583	1.0939e-06	39.2123	TRUE	12644	10365	11504.5
ExM	ENSG00000138029.15	HADHB	chr2	10.473	0.0713982	0.106557	0.00681733	0.00105208	23.073	TRUE	10835	12180	11507.5
ExM	ENSG00000266967.8	AARSD1	chr17	8.69235	0.112626	0.116216	0.012957	0.0063313	18.5685	TRUE	10277	12740	11508.5
ExM	ENSG00000175352.12	NRIP3	chr11	7.35606	0.187611	0.0806602	0.0255042	4.38498e-06	36.0355	TRUE	12315	10702	11508.5
ExM	ENSG00000246560.4	UBE2D3-AS1	chr4	7.23226	0.106884	0.127019	0.0147787	0.0436602	13.417	TRUE	9650	13369	11509.5
ExM	ENSG00000103591.14	AAGAB	chr15	10.0274	0.0882954	0.0963669	0.00880542	0.000135236	28.0245	TRUE	11423	11597	11510
ExM	ENSG00000116809.13	ZBTB17	chr1	8.88659	0.103168	0.107721	0.0116094	0.00131519	22.5261	TRUE	10775	12246	11510.5
ExM	ENSG00000162396.7	PARS2	chr1	7.65774	0.12199	0.112031	0.0159303	0.00311149	20.3772	TRUE	10526	12498	11512
ExM	ENSG00000023516.10	AKAP11	chr13	11.2331	0.123465	0.0306944	0.0109912	1.17331e-09	54.5265	TRUE	14209	8815	11512
ExM	ENSG00000257103.10	LSM14A	chr19	11.6039	0.0862856	0.0429964	0.0074359	5.03776e-09	51.3062	TRUE	13917	9109	11513
ExM	ENSG00000171819.5	ANGPTL7	chr1	7.08706	0.143268	0.111766	0.0202155	0.00296197	20.5017	TRUE	10549	12481	11515
ExM	ENSG00000156384.15	SFR1	chr10	7.05809	0.130397	0.109173	0.0184749	0.00185483	21.6723	TRUE	10686	12344	11515
ExM	ENSG00000163704.14	PRRT3	chr3	7.12533	0.153558	0.0963702	0.021551	0.000141218	27.921	TRUE	11422	11611	11516.5
ExM	ENSG00000293147.1	SLC9A7P1 (ENSG00000293147.1)	chr12	7.54972	0.214072	0.0812784	0.0283549	5.43298e-06	35.5432	TRUE	12281	10753	11517
ExM	ENSG00000135392.20	DNAJC14	chr12	9.93707	0.140404	0.0217105	0.0141293	7.09116e-10	55.6372	TRUE	14326	8714	11520
ExM	ENSG00000168612.6	ZSWIM1	chr20	8.09966	0.0880379	0.127925	0.0108693	0.0540908	12.8105	FALSE	9599	13446	11522.5
ExM	ENSG00000069275.14	NUCKS1	chr1	13.0845	0.0849098	0.0910523	0.00648934	4.74262e-05	30.4987	TRUE	11720	11325	11522.5
ExM	ENSG00000138604.11	GLCE	chr15	8.74781	0.178435	0.0727472	0.0203976	8.5433e-07	39.7722	TRUE	12728	10318	11523
ExM	ENSG00000107625.15	DDX50	chr10	9.77405	0.132024	0.0800322	0.0135076	4.33523e-06	36.0619	TRUE	12351	10697.5	11524.2
ExM	ENSG00000278709.2	NKILA	chr20	7.29316	0.122819	0.118567	0.0168403	0.010883	17.1632	TRUE	10135	12914	11524.5
ExM	ENSG00000172992.14	DCAKD	chr17	9.53443	0.100166	0.102572	0.0105057	0.000585587	24.5046	TRUE	11056	11998	11527
ExM	ENSG00000112208.12	BAG2	chr6	8.49791	0.16592	0.0634932	0.0195249	1.43751e-07	43.8077	TRUE	13164	9891	11527.5
ExM	ENSG00000100949.16	RABGGTA	chr14	8.90454	0.17667	0.0522361	0.0198404	2.32396e-08	47.8994	TRUE	13604	9454	11529
ExM	ENSG00000174197.20	MGA	chr15	12.0156	0.0749389	0.10522	0.00623681	0.000996596	23.2058	TRUE	10900	12163	11531.5
ExM	ENSG00000054523.21	KIF1B	chr1	12.4926	0.10113	0.0370517	0.00809522	2.62755e-09	52.7446	TRUE	14077	8986	11531.5
ExM	ENSG00000272476.1	ENSG00000272476	chr6	6.69036	0.123676	0.121025	0.0184857	0.0182291	15.8016	TRUE	9994	13075	11534.5
ExM	ENSG00000221817.13	PPP3CB-AS1	chr10	6.9269	0.161182	0.108822	0.023269	0.00194223	21.5583	TRUE	10714	12356	11535
ExM	ENSG00000268750.7	ENSG00000268750	chr19	6.77515	0.140579	0.133728	0.0207492	0.150471	9.77217	FALSE	9279	13792	11535.5
ExM	ENSG00000132478.11	UNK	chr17	8.87634	0.103139	0.0944327	0.0116196	0.000114589	28.4198	TRUE	11525	11549	11537
ExM	ENSG00000083168.12	KAT6A	chr8	11.0972	0.070719	0.074097	0.00637266	1.36151e-06	38.7121	TRUE	12657	10424	11540.5
ExM	ENSG00000211460.13	TSN	chr2	10.5151	0.0993726	0.0320907	0.00945046	1.76138e-09	53.6301	TRUE	14188	8895	11541.5
ExM	ENSG00000114021.13	NIT2	chr3	9.27482	0.107144	0.0947381	0.0115522	0.000130839	28.1044	TRUE	11503	11582	11542.5
ExM	ENSG00000161980.7	POLR3K	chr16	7.5743	0.144316	0.0961879	0.0190533	0.000165732	27.5404	TRUE	11433	11655	11544
ExM	ENSG00000132635.18	PCED1A	chr20	8.38497	0.132719	0.101013	0.0158282	0.000447798	25.154	TRUE	11157	11932	11544.5
ExM	ENSG00000055070.18	SZRD1	chr1	11.4482	0.0939374	0.0778734	0.00820546	3.32303e-06	36.6745	TRUE	12465	10626	11545.5
ExM	ENSG00000147799.13	ARHGAP39	chr8	7.95014	0.167692	0.0698715	0.021093	5.44747e-07	40.7938	TRUE	12878	10213	11545.5
ExM	ENSG00000096070.20	BRPF3	chr6	10.7421	0.0916344	0.0611131	0.00853037	1.22483e-07	44.1721	TRUE	13254	9838	11546
ExM	ENSG00000207751.5	ENSG00000207751	chr22	6.79298	0.188435	0.0948923	0.0277396	0.000136715	27.9986	TRUE	11496	11598	11547
ExM	ENSG00000135314.15	KHDC1	chr6	7.04803	0.105265	0.133399	0.0149353	0.149286	9.79681	FALSE	9304	13791	11547.5
ExM	ENSG00000070950.11	RAD18	chr3	8.92921	0.125935	0.0828859	0.0141037	9.51326e-06	34.2514	TRUE	12208	10887	11547.5
ExM	ENSG00000173545.6	ZNF622	chr5	9.53569	0.133629	0.0425784	0.0140136	6.59873e-09	50.7058	TRUE	13929	9172	11550.5
ExM	ENSG00000142892.16	PIGK	chr1	9.48802	0.112028	0.0865551	0.0118073	2.29333e-05	32.2031	TRUE	11987	11115	11551
ExM	ENSG00000163754.19	GYG1	chr3	9.45157	0.0913695	0.110082	0.00966713	0.00284186	20.607	TRUE	10635	12468	11551.5
ExM	ENSG00000138081.23	FBXO11	chr2	11.1989	0.149725	0.055259	0.0133696	4.22134e-08	46.5616	TRUE	13503	9601	11552
ExM	ENSG00000104497.16	SNX16	chr8	8.55818	0.124314	0.101005	0.0145258	0.000485363	24.958	TRUE	11158	11953	11555.5
ExM	ENSG00000145949.13	MYLK4	chr6	6.81244	0.15878	0.103159	0.0233074	0.000807541	23.7209	TRUE	11015	12098	11556.5
ExM	ENSG00000151532.16	VTI1A	chr10	9.65247	0.107641	0.079137	0.0111516	4.65397e-06	35.8976	TRUE	12395	10719	11557
ExM	ENSG00000213588.7	ZBTB9	chr6	8.48083	0.108148	0.110469	0.0127521	0.00312361	20.3671	TRUE	10615	12500	11557.5
ExM	ENSG00000058600.17	POLR3E	chr16	9.3389	0.11585	0.0794099	0.0124051	5.02063e-06	35.7244	TRUE	12385	10733	11559
ExM	ENSG00000111752.12	PHC1	chr12	10.7551	0.104394	0.0691646	0.00970655	5.49304e-07	40.775	TRUE	12905	10215	11560
ExM	ENSG00000159884.12	CCDC107	chr9	7.59175	0.129932	0.107528	0.0171148	0.00180866	21.7355	TRUE	10787	12335	11561
ExM	ENSG00000198668.15	CALM1	chr14	12.731	0.0846047	0.0601642	0.00664557	1.15544e-07	44.3024	TRUE	13298	9830	11564
ExM	ENSG00000204248.13	COL11A2	chr6	6.93127	0.118495	0.128371	0.0170957	0.0762577	11.8224	FALSE	9570	13561	11565.5
ExM	ENSG00000198929.14	NOS1AP	chr1	7.21007	0.115826	0.124109	0.0160645	0.0369295	13.8824	TRUE	9815	13317	11566
ExM	ENSG00000136153.22	LMO7	chr13	10.9274	0.106748	0.0921774	0.00976877	8.47593e-05	29.1328	TRUE	11666	11466	11566
ExM	ENSG00000073792.17	IGF2BP2	chr3	11.7082	0.100657	0.0502059	0.00859714	2.35548e-08	47.8689	TRUE	13676	9459	11567.5
ExM	ENSG00000180902.19	D2HGDH	chr2	7.94557	0.108228	0.124476	0.0136212	0.0394306	13.7009	TRUE	9799	13339	11569
ExM	ENSG00000115233.13	PSMD14	chr2	10.8109	0.089558	0.103561	0.00828404	0.000911513	23.4227	TRUE	11001	12140	11570.5
ExM	ENSG00000078304.21	PPP2R5C	chr14	10.9532	0.0805736	0.0803703	0.00735617	6.69538e-06	35.0601	TRUE	12332	10809	11570.5
ExM	ENSG00000120688.10	WBP4	chr13	8.7532	0.103688	0.0991851	0.0118457	0.000386103	25.5132	TRUE	11253	11889	11571
ExM	ENSG00000178567.8	EPM2AIP1	chr3	10.0187	0.140979	0.06215	0.0140716	1.71e-07	43.4155	TRUE	13207	9935	11571
ExM	ENSG00000279117.1	ENSG00000279117	chr11	7.92286	0.155621	0.128391	0.019642	0.0803095	11.6694	FALSE	9565	13580	11572.5
ExM	ENSG00000277304.1	ENSG00000277304	chr16	6.7091	0.149396	0.114005	0.0222676	0.00605134	18.6839	TRUE	10418	12727	11572.5
ExM	ENSG00000156958.16	GALK2	chr15	8.62153	0.10808	0.109432	0.0125361	0.00295577	20.5071	TRUE	10665	12480	11572.5
ExM	ENSG00000147535.18	PLPP5	chr8	8.91537	0.1265	0.0941706	0.0141889	0.000138749	27.9631	TRUE	11541	11605	11573
ExM	ENSG00000229644.6	NAMPTP1	chr10	6.67574	0.129922	0.11825	0.0194618	0.0135078	16.5967	TRUE	10164	12984	11574
ExM	ENSG00000105656.14	ELL	chr19	8.88436	0.185581	0.0679687	0.0208886	5.04783e-07	40.9676	TRUE	12960	10189	11574.5
ExM	ENSG00000100592.16	DAAM1	chr14	10.7154	0.0856288	0.083733	0.00799119	1.51502e-05	33.1739	TRUE	12157	10993	11575
ExM	ENSG00000125386.17	FAM193A	chr4	10.0082	0.0843529	0.104639	0.00842834	0.0011546	22.8456	TRUE	10945	12207	11576
ExM	ENSG00000155868.9	MED7	chr5	8.19321	0.104327	0.117019	0.0127334	0.0110828	17.1157	TRUE	10234	12920	11577
ExM	ENSG00000104320.16	NBN	chr8	10.1026	0.1206	0.0338517	0.0119376	2.86727e-09	52.5511	TRUE	14152	9005	11578.5
ExM	ENSG00000156831.10	NSMCE2	chr8	8.53119	0.0995583	0.117167	0.0116699	0.0114105	17.0399	TRUE	10227	12931	11579
ExM	ENSG00000151806.15	GUF1	chr4	9.48638	0.110496	0.097668	0.0116478	0.000278638	26.2963	TRUE	11344	11814	11579
ExM	ENSG00000118508.6	RAB32	chr6	9.45341	0.128303	0.0896964	0.0135722	5.66718e-05	30.0806	TRUE	11795	11364	11579.5
ExM	ENSG00000131788.17	PIAS3	chr1	9.94203	0.104159	0.108241	0.0104767	0.00243886	20.9896	TRUE	10744	12421	11582.5
ExM	ENSG00000166965.15	RCCD1	chr15	7.82124	0.163456	0.0700201	0.0208989	7.96266e-07	39.9323	TRUE	12866	10302	11584
ExM	ENSG00000145354.13	CISD2	chr4	9.09479	0.123651	0.100163	0.0135958	0.000508137	24.8469	TRUE	11205	11965	11585
ExM	ENSG00000196387.11	ZNF140	chr12	8.95404	0.108898	0.0954545	0.0121619	0.000192167	27.1851	TRUE	11465	11707	11586
ExM	ENSG00000224687.3	RASAL2-AS1	chr1	6.94837	0.16783	0.0990872	0.0241539	0.000425858	25.2758	TRUE	11258	11918	11588
ExM	ENSG00000100216.7	TOMM22	chr22	9.9994	0.11836	0.0808304	0.0118367	8.82175e-06	34.4252	TRUE	12304	10872	11588
ExM	ENSG00000133250.14	ZNF414	chr19	7.42193	0.189763	0.0723283	0.0255678	1.39022e-06	38.6649	TRUE	12749	10428	11588.5
ExM	ENSG00000138698.16	RAP1GDS1	chr4	9.84388	0.114464	0.0933964	0.0116279	0.000130272	28.115	TRUE	11598	11581	11589.5
ExM	ENSG00000178201.5	VN1R1	chr19	6.68638	0.185435	0.101482	0.0277333	0.000699429	24.0707	TRUE	11124	12057	11590.5
ExM	ENSG00000125650.5	PSPN	chr19	7.20348	0.0967122	0.129572	0.0134257	0.113268	10.6463	FALSE	9484	13698	11591
ExM	ENSG00000243926.4	TIPARP-AS1	chr3	7.20381	0.125133	0.114397	0.0173704	0.0074995	18.1341	TRUE	10402	12781	11591.5
ExM	ENSG00000258677.2	ENSG00000258677	chr8	7.25457	0.202035	0.121883	0.0278494	0.0301181	14.4423	TRUE	9937	13247	11592
ExM	ENSG00000259349.5	APPBP2-DT	chr17	6.68827	0.160772	0.113497	0.0240379	0.00630855	18.578	TRUE	10450	12737	11593.5
ExM	ENSG00000160404.19	TOR2A	chr9	7.85329	0.124055	0.113238	0.0157966	0.00596434	18.7212	TRUE	10467	12722	11594.5
ExM	ENSG00000011143.20	MKS1	chr17	8.1658	0.109608	0.115976	0.0134228	0.0103619	17.2919	TRUE	10295	12896	11595.5
ExM	ENSG00000249348.3	UGDH-AS1	chr4	7.0226	0.160281	0.0955131	0.0228235	0.000216514	26.9029	TRUE	11462	11729	11595.5
ExM	ENSG00000166398.15	GARRE1	chr19	10.2635	0.0974992	0.0968623	0.00949961	0.000269964	26.3728	TRUE	11391	11801	11596
ExM	ENSG00000171202.8	TMEM126A	chr11	8.14359	0.116682	0.115103	0.0143281	0.00876178	17.7298	TRUE	10360	12834	11597
ExM	ENSG00000183354.12	BRD10	chr9	10.02	0.0907396	0.103624	0.00905586	0.00112817	22.9024	TRUE	10997	12198	11597.5
ExM	ENSG00000172977.14	KAT5	chr11	9.09756	0.172645	0.0331783	0.0189771	3.35062e-09	52.2081	TRUE	14165	9030	11597.5
ExM	ENSG00000107186.18	MPDZ	chr9	11.6568	0.0755742	0.0903048	0.00648326	7.21152e-05	29.5115	TRUE	11760	11438	11599
ExM	ENSG00000070444.16	MNT	chr17	9.73157	0.097137	0.0773541	0.00998164	4.58847e-06	35.9313	TRUE	12491	10710	11600.5
ExM	ENSG00000280184.2	ENSG00000280184	chr6	6.90086	0.11155	0.130301	0.0161646	0.129579	10.233	FALSE	9452	13750	11601
ExM	ENSG00000174720.19	LARP7	chr4	9.71423	0.102189	0.0699452	0.0105195	8.92645e-07	39.672	TRUE	12872	10331	11601.5
ExM	ENSG00000237190.4	CDKN2AIPNL	chr5	8.16992	0.0945646	0.117629	0.0115747	0.0144796	16.4136	TRUE	10202	13004	11603
ExM	ENSG00000181038.15	METTL23	chr17	8.00779	0.118359	0.109821	0.0147804	0.00370111	19.9373	TRUE	10646	12564	11605
ExM	ENSG00000167985.9	SDHAF2	chr11	8.96128	0.0916037	0.131162	0.0102222	0.151602	9.74806	FALSE	9414	13798	11606
ExM	ENSG00000064703.14	DDX20	chr1	9.52436	0.105154	0.0910794	0.0110406	9.4773e-05	28.8697	TRUE	11716	11496	11606
ExM	ENSG00000179178.12	TMEM125	chr1	7.49459	0.198582	0.0599535	0.0264967	1.53079e-07	43.6653	TRUE	13306	9908	11607
ExM	ENSG00000152475.8	ZNF837	chr19	6.76902	0.144744	0.116587	0.0213833	0.0125569	16.7886	TRUE	10258	12959	11608.5
ExM	ENSG00000174021.13	GNG5	chr1	10.9478	0.139995	0.0719774	0.0127875	1.58673e-06	38.3639	TRUE	12764	10453	11608.5
ExM	ENSG00000128908.20	INO80	chr15	10.1632	0.0911955	0.0936792	0.00897314	0.00016026	27.6206	TRUE	11575	11644	11609.5
ExM	ENSG00000122986.15	HVCN1	chr12	6.67991	0.178531	0.0800748	0.0267266	8.90643e-06	34.4034	TRUE	12349	10873	11611
ExM	ENSG00000196792.13	STRN3	chr14	10.189	0.0887718	0.0969379	0.00871253	0.000326971	25.9138	TRUE	11383	11849	11616
ExM	ENSG00000176248.10	ANAPC2	chr9	9.16712	0.135467	0.0458483	0.0147775	1.84155e-08	48.4185	TRUE	13826	9408	11617
ExM	ENSG00000156239.13	HEMK2	chr21	8.22496	0.0943639	0.123253	0.0114729	0.0446458	13.3546	TRUE	9856	13379	11617.5
ExM	ENSG00000114098.19	ARMC8	chr3	10.022	0.0701933	0.107849	0.00700395	0.00285223	20.598	TRUE	10768	12469	11618.5
ExM	ENSG00000118900.16	UBN1	chr16	10.8118	0.0857694	0.0474248	0.00793297	2.43703e-08	47.7938	TRUE	13778	9461	11619.5
ExM	ENSG00000280206.1	ENSG00000280206	chr16	7.25747	0.0971874	0.12538	0.0133914	0.0663665	12.2262	FALSE	9730	13511	11620.5
ExM	ENSG00000143919.16	CAMKMT	chr2	7.45465	0.126494	0.109093	0.0169685	0.00357211	20.0276	TRUE	10692	12550	11621
ExM	ENSG00000083457.13	ITGAE	chr17	8.35966	0.131753	0.0918936	0.0157605	0.000124065	28.2303	TRUE	11673	11571	11622
ExM	ENSG00000138036.19	DYNC2LI1	chr2	8.06925	0.100725	0.12881	0.0124826	0.117693	10.5291	FALSE	9534	13711	11622.5
ExM	ENSG00000165097.17	KDM1B	chr6	8.86037	0.147563	0.0666736	0.0166543	5.8725e-07	40.6243	TRUE	13021	10230	11625.5
ExM	ENSG00000299654.1	ENSG00000299654	chr9	6.82147	0.108866	0.127406	0.0159593	0.093375	11.2253	FALSE	9631	13623	11627
ExM	ENSG00000174721.10	FGFBP3	chr10	6.70767	0.115961	0.118292	0.0172878	0.0191818	15.6642	TRUE	10160	13095	11627.5
ExM	ENSG00000152104.12	PTPN14	chr1	12.8219	0.0636695	0.0748196	0.0049657	3.5473e-06	36.5252	TRUE	12619	10639	11629
ExM	ENSG00000250988.9	SNHG21	chr15	7.54474	0.102634	0.136705	0.0136034	0.474922	5.75229	FALSE	9104	14158	11631
ExM	ENSG00000164898.13	FMC1	chr7	7.07372	0.122389	0.121672	0.017302	0.0367887	13.8931	TRUE	9946	13316	11631
ExM	ENSG00000128789.23	PSMG2	chr18	9.30647	0.115562	0.0758573	0.0124174	4.11778e-06	36.1797	TRUE	12574	10689	11631.5
ExM	ENSG00000286753.4	ENSG00000286753	chr5	6.76663	0.0873087	0.134903	0.0129028	0.361825	6.80823	FALSE	9205	14062	11633.5
ExM	ENSG00000165516.12	KLHDC2	chr14	9.7072	0.103935	0.0782319	0.010707	7.20893e-06	34.8905	TRUE	12443	10827	11635
ExM	ENSG00000107443.17	CCNJ	chr10	10.1112	0.110756	0.0810884	0.0109539	1.43897e-05	33.293	TRUE	12290	10981	11635.5
ExM	ENSG00000182307.15	C8orf33	chr8	9.17101	0.126599	0.0818255	0.0138042	1.68129e-05	32.9308	TRUE	12253	11023	11638
ExM	ENSG00000280441.4	ENSG00000280441	chr21	7.44582	0.214046	0.137484	0.0287471	0.557015	5.07278	FALSE	9063	14214	11638.5
ExM	ENSG00000143811.21	PYCR2	chr1	8.86933	0.0763328	0.122268	0.00860637	0.0421446	13.5156	TRUE	9917	13360	11638.5
ExM	ENSG00000254233.2	LINC02365	chr4	6.94559	0.154284	0.0997788	0.0222132	0.000720014	24.001	TRUE	11218	12060	11639
ExM	ENSG00000258388.7	PPT2-EGFL8	chr6	7.01442	0.144068	0.135621	0.0205389	0.424125	6.2056	FALSE	9165	14114	11639.5
ExM	ENSG00000136098.20	NEK3	chr13	7.78526	0.139822	0.0847975	0.0179599	3.00163e-05	31.575	TRUE	12093	11187	11640
ExM	ENSG00000164989.18	CCDC171	chr9	7.80696	0.164235	0.0745432	0.021037	3.62651e-06	36.4744	TRUE	12636	10645	11640.5
ExM	ENSG00000260630.10	SNAI3-AS1	chr16	8.00758	0.103286	0.126473	0.0128985	0.0883781	11.3902	FALSE	9681	13603	11642
ExM	ENSG00000183186.9	C2CD4C	chr19	7.06304	0.148002	0.122765	0.0209544	0.0477947	13.1635	TRUE	9892	13397	11644.5
ExM	ENSG00000111845.6	PAK1IP1	chr6	8.69279	0.118895	0.0982051	0.0136774	0.000534618	24.7242	TRUE	11311	11979	11645
ExM	ENSG00000100722.21	ZC3H14	chr14	10.6191	0.0843386	0.0967232	0.00794215	0.000386831	25.5083	TRUE	11401	11891	11646
ExM	ENSG00000169288.19	MRPL1	chr4	8.37047	0.118365	0.10112	0.0141408	0.000942926	23.3402	TRUE	11149	12149	11649
ExM	ENSG00000119772.20	DNMT3A	chr2	11.6693	0.0821998	0.0983767	0.00704411	0.000587041	24.4986	TRUE	11299	11999	11649
ExM	ENSG00000119979.19	DENND10	chr10	9.96424	0.118407	0.0733914	0.0118832	2.91629e-06	36.9715	TRUE	12698	10603.5	11650.8
ExM	ENSG00000235552.7	RPL6P27	chr18	6.97775	0.195283	0.131925	0.0279866	0.236763	8.30466	FALSE	9368	13937	11652.5
ExM	ENSG00000196116.9	TDRD7	chr9	8.72154	0.118314	0.0971516	0.0135657	0.000460684	25.0843	TRUE	11369	11940	11654.5
ExM	ENSG00000134444.16	RELCH	chr18	10.0898	0.0923896	0.0948249	0.00915671	0.000275917	26.32	TRUE	11500	11809.5	11654.8
ExM	ENSG00000006695.13	COX10	chr17	8.65925	0.103097	0.108473	0.011906	0.00392471	19.7899	TRUE	10732	12579	11655.5
ExM	ENSG00000289295.1	ENSG00000289295	chr9	6.72679	0.0998526	0.127469	0.014844	0.111829	10.6853	FALSE	9628	13690	11659
ExM	ENSG00000204227.6	RING1	chr6	8.92241	0.0949238	0.116446	0.0106388	0.0168375	16.0129	TRUE	10264	13054	11659
ExM	ENSG00000146083.14	RNF44	chr5	10.3907	0.127753	0.0532452	0.012295	7.75986e-08	45.1951	TRUE	13571	9748	11659.5
ExM	ENSG00000274211.6	SOCS7	chr17	9.72072	0.076989	0.101188	0.0079201	0.00104222	23.0962	TRUE	11143	12177	11660
ExM	ENSG00000080298.17	RFX3	chr9	9.32613	0.116097	0.0844707	0.0124486	3.21692e-05	31.4123	TRUE	12112	11209	11660.5
ExM	ENSG00000136819.16	C9orf78	chr9	9.67437	0.0954501	0.108541	0.00986628	0.00406481	19.6998	TRUE	10729	12593	11661
ExM	ENSG00000253710.5	ALG11	chr13	10.6721	0.107476	0.0476374	0.0100707	3.47847e-08	46.9961	TRUE	13770	9555	11662.5
ExM	ENSG00000159479.18	MED8	chr1	9.4478	0.138253	0.0388214	0.0146334	1.14001e-08	49.4876	TRUE	14030	9297	11663.5
ExM	ENSG00000021776.12	AQR	chr15	10.8591	0.0745095	0.0979194	0.00686148	0.000583645	24.5128	TRUE	11331	11997	11664
ExM	ENSG00000258457.6	AJUBA-DT	chr14	6.85447	0.118119	0.117521	0.0172324	0.020578	15.4769	TRUE	10211	13119	11665
ExM	ENSG00000148688.15	RPP30	chr10	8.77254	0.101578	0.0999947	0.0115791	0.000861215	23.5623	TRUE	11211	12121	11666
ExM	ENSG00000131373.16	HACL1	chr3	8.49548	0.154115	0.0934123	0.0181409	0.000221557	26.8481	TRUE	11597	11735	11666
ExM	ENSG00000262678.2	CAMTA2-AS1	chr17	7.06605	0.0908733	0.131808	0.0128605	0.257577	8.01977	FALSE	9375	13960	11667.5
ExM	ENSG00000165660.9	ABRAXAS2	chr10	9.24174	0.100607	0.112071	0.0108861	0.00833578	17.8615	TRUE	10524	12813	11668.5
ExM	ENSG00000160818.17	GPATCH4	chr1	8.93423	0.0898337	0.115459	0.010055	0.0143025	16.4462	TRUE	10338	13001	11669.5
ExM	ENSG00000149483.14	TMEM138	chr11	8.69366	0.103727	0.110781	0.0119313	0.00638642	18.5462	TRUE	10599	12743	11671
ExM	ENSG00000255072.2	PIGY	chr4	8.3714	0.316064	0.139505	0.0377552	0.998015	0.521516	FALSE	8963	14389	11676
ExM	ENSG00000152076.20	CCDC74B	chr2	6.98198	0.186663	0.0677076	0.026735	1.17388e-06	39.051	TRUE	12970	10387.5	11678.8
ExM	ENSG00000197362.16	ZNF786	chr7	8.35887	0.131924	0.0909902	0.0157825	0.000155559	27.6912	TRUE	11722	11637	11679.5
ExM	ENSG00000113119.14	TMCO6	chr5	7.1341	0.0862821	0.129149	0.0120943	0.173783	9.31371	FALSE	9511	13848.5	11679.8
ExM	ENSG00000146143.20	PRIM2	chr6	8.82084	0.0982932	0.0968744	0.0111433	0.000526814	24.7601	TRUE	11388	11973	11680.5
ExM	ENSG00000119401.12	TRIM32	chr9	9.27674	0.10977	0.087929	0.0118329	8.31121e-05	29.1792	TRUE	11900	11461	11680.5
ExM	ENSG00000156795.9	NTAQ1	chr8	8.03032	0.123296	0.104847	0.0153538	0.00256163	20.8675	TRUE	10930	12435	11682.5
ExM	ENSG00000204438.12	GPANK1	chr6	8.1356	0.180659	0.0760734	0.022206	6.65338e-06	35.0752	TRUE	12561	10805	11683
ExM	ENSG00000066583.13	ISOC1	chr5	8.59932	0.17356	0.0419701	0.020183	1.9644e-08	48.2743	TRUE	13944	9423	11683.5
ExM	ENSG00000001629.11	ANKIB1	chr7	11.32	0.0849312	0.0370976	0.00750277	1.13055e-08	49.5065	TRUE	14074	9293	11683.5
ExM	ENSG00000174939.12	ASPHD1	chr16	6.75787	0.162021	0.0901199	0.0239751	0.000137953	27.9768	TRUE	11768	11604	11686
ExM	ENSG00000115307.18	AUP1	chr2	10.448	0.146207	0.0773271	0.0139937	9.34367e-06	34.2929	TRUE	12495	10883	11689
ExM	ENSG00000089195.16	TRMT6	chr20	8.94296	0.107047	0.0983076	0.01197	0.000754076	23.8884	TRUE	11305	12074.5	11689.8
ExM	ENSG00000114544.18	SLC41A3	chr3	9.28182	0.0963094	0.10277	0.0103761	0.00184768	21.6823	TRUE	11039	12341	11690
ExM	ENSG00000055211.15	GINM1	chr6	9.66854	0.140826	0.0369485	0.0145654	1.17883e-08	49.4132	TRUE	14078	9304	11691
ExM	ENSG00000122971.10	ACADS	chr12	7.11769	0.116749	0.128151	0.0164027	0.151515	9.75013	FALSE	9586	13797	11691.5
ExM	ENSG00000136811.17	ODF2	chr9	9.73307	0.133327	0.0371613	0.0136983	1.21295e-08	49.3492	TRUE	14072	9312	11692
ExM	ENSG00000104983.9	CCDC61	chr19	7.25605	0.100987	0.129307	0.0139176	0.201483	8.83859	FALSE	9501	13885	11693
ExM	ENSG00000106609.17	TMEM248	chr7	11.2705	0.0767035	0.0807631	0.0068057	1.97101e-05	32.5576	TRUE	12308	11079	11693.5
ExM	ENSG00000135974.12	C2orf49	chr2	9.06343	0.165732	0.0284598	0.0182857	5.85783e-09	50.9703	TRUE	14243	9146	11694.5
ExM	ENSG00000184271.18	POU6F1	chr12	7.28478	0.100347	0.123825	0.0137749	0.078764	11.7267	FALSE	9828	13570	11699
ExM	ENSG00000106246.19	PTCD1	chr7	8.56647	0.137441	0.107999	0.0160441	0.00473529	19.3123	TRUE	10757	12641	11699
ExM	ENSG00000186951.18	PPARA	chr22	9.38309	0.111355	0.0731697	0.0118676	4.16874e-06	36.1517	TRUE	12708	10691	11699.5
ExM	ENSG00000059145.20	UNKL	chr16	8.66807	0.136304	0.0972337	0.0157248	0.000653377	24.2368	TRUE	11365	12034.5	11699.8
ExM	ENSG00000181481.15	RNF135	chr17	8.03475	0.0906124	0.122681	0.0112776	0.0650132	12.2854	FALSE	9897	13503	11700
ExM	ENSG00000127561.17	SYNGR3	chr16	6.88117	0.163409	0.106377	0.0237472	0.00365938	19.9662	TRUE	10843	12560	11701.5
ExM	ENSG00000280099.1	ENSG00000280099	chr1	7.64099	0.201909	0.0396641	0.0264245	1.67582e-08	48.628	TRUE	14013	9390	11701.5
ExM	ENSG00000132600.19	PRMT7	chr16	8.73846	0.0832635	0.120908	0.0095284	0.0486331	13.1142	TRUE	10003	13401	11702
ExM	ENSG00000111364.17	DDX55	chr12	9.04192	0.0978669	0.102252	0.0108237	0.00180661	21.7384	TRUE	11071	12334	11702.5
ExM	ENSG00000198331.12	HYLS1	chr11	7.42898	0.101778	0.122261	0.0137001	0.0620381	12.4207	FALSE	9918	13488	11703
ExM	ENSG00000173145.12	NOC3L	chr10	9.01439	0.15718	0.0281125	0.0174365	6.1657e-09	50.856	TRUE	14249	9158	11703.5
ExM	ENSG00000015171.22	ZMYND11	chr10	10.521	0.112273	0.0703035	0.0106713	2.44932e-06	37.3712	TRUE	12851	10560	11705.5
ExM	ENSG00000153832.13	FBXO36	chr2	7.09544	0.146052	0.0901964	0.0205839	0.000165541	27.5434	TRUE	11764	11654	11709
ExM	ENSG00000290450.2	ENSG00000290450	chr17	8.7314	0.12991	0.10049	0.0148785	0.00125128	22.6488	TRUE	11190	12229	11709.5
ExM	ENSG00000120733.16	KDM3B	chr5	11.7779	0.0894512	0.0748454	0.00759485	6.61936e-06	35.0874	TRUE	12618	10802	11710
ExM	ENSG00000138430.17	OLA1	chr2	10.458	0.0948428	0.0779909	0.00906895	1.3941e-05	33.3685	TRUE	12456	10965.5	11710.8
ExM	ENSG00000065883.19	CDK13	chr7	11.1023	0.0959726	0.0544847	0.00864437	1.43574e-07	43.8107	TRUE	13532	9889.5	11710.8
ExM	ENSG00000113240.15	CLK4	chr5	9.06064	0.139615	0.098984	0.015409	0.000998983	23.1999	TRUE	11261	12164	11712.5
ExM	ENSG00000132321.18	IQCA1	chr2	9.24487	0.116459	0.0774017	0.0125971	1.26181e-05	33.6006	TRUE	12489	10936	11712.5
ExM	ENSG00000173011.12	TADA2B	chr4	9.40941	0.0993524	0.0852283	0.0105588	5.56383e-05	30.1242	TRUE	12067	11359	11713
ExM	ENSG00000129187.16	DCTD	chr4	10.6023	0.0937497	0.0980608	0.00884241	0.000821368	23.6797	TRUE	11324	12103	11713.5
ExM	ENSG00000108641.20	B9D1	chr17	7.2119	0.0955135	0.123175	0.0132439	0.0774703	11.7758	FALSE	9863	13567	11715
ExM	ENSG00000165795.26	NDRG2	chr14	7.99302	0.169789	0.0474581	0.0212422	5.34217e-08	46.0338	TRUE	13776	9658	11717
ExM	ENSG00000196378.15	ZNF34	chr8	7.29876	0.120712	0.114217	0.0165387	0.0152442	16.2768	TRUE	10414	13021	11717.5
ExM	ENSG00000121104.8	FAM117A	chr17	7.24327	0.169587	0.0820473	0.023413	3.08263e-05	31.5127	TRUE	12242	11193	11717.5
ExM	ENSG00000232859.11	LYRM9	chr17	6.69298	0.154098	0.104364	0.0230239	0.00289567	20.5593	TRUE	10962	12474.5	11718.2
ExM	ENSG00000181894.16	ZNF329	chr19	8.94289	0.145372	0.0395708	0.0162556	2.04259e-08	48.1867	TRUE	14015	9429	11722
ExM	ENSG00000100028.13	SNRPD3	chr22	10.7221	0.0804772	0.0885635	0.00750576	0.000134592	28.0361	TRUE	11851	11594	11722.5
ExM	ENSG00000261512.3	ENSG00000261512	chr16	7.51612	0.108681	0.127717	0.0144597	0.166033	9.45931	FALSE	9613	13833	11723
ExM	ENSG00000181026.16	AEN	chr15	11.142	0.0926216	0.0374471	0.00831284	1.67543e-08	48.6289	TRUE	14062	9387.5	11724.8
ExM	ENSG00000102871.17	TRADD	chr16	7.72886	0.0988977	0.120297	0.0127959	0.04998	13.0364	TRUE	10038	13412	11725
ExM	ENSG00000185414.21	MRPL30	chr2	9.66843	0.114406	0.043116	0.0118329	3.35551e-08	47.0784	TRUE	13913	9539	11726
ExM	ENSG00000204344.17	WHR1	chr6	8.28343	0.116618	0.113462	0.0140784	0.0145448	16.4016	TRUE	10454	13005	11729.5
ExM	ENSG00000204257.16	HLA-DMA	chr6	6.68148	0.114295	0.120702	0.0171062	0.0544919	12.7896	FALSE	10013	13449	11731
ExM	ENSG00000198939.9	ZFP2	chr5	6.91485	0.178556	0.0810306	0.0258222	2.90468e-05	31.6525	TRUE	12291	11173	11732
ExM	ENSG00000101413.13	RPRD1B	chr20	9.79117	0.101932	0.0688871	0.0104106	2.36524e-06	37.4515	TRUE	12916	10550	11733
ExM	ENSG00000144182.18	LIPT1	chr2	6.95569	0.143244	0.101537	0.0205938	0.00191135	21.5978	TRUE	11117	12353	11735
ExM	ENSG00000198680.6	TUSC1	chr9	7.77318	0.148388	0.0906228	0.0190898	0.00020824	26.9952	TRUE	11748	11722	11735
ExM	ENSG00000161048.13	NAPEPLD	chr7	7.75165	0.125295	0.0987457	0.0161637	0.00110874	22.9448	TRUE	11277	12195	11736
ExM	ENSG00000261526.4	ENSG00000261526	chr19	6.68897	0.121326	0.123966	0.0181382	0.100268	11.0128	FALSE	9822	13652	11737
ExM	ENSG00000111199.13	TRPV4	chr12	7.10144	0.117303	0.108673	0.0165181	0.00686446	18.3613	TRUE	10723	12760	11741.5
ExM	ENSG00000141644.20	MBD1	chr18	10.4593	0.0597514	0.10344	0.00571275	0.00292046	20.5371	TRUE	11007	12477	11742
ExM	ENSG00000174586.12	ZNF497	chr19	6.71375	0.10932	0.123658	0.0162831	0.100121	11.0174	FALSE	9838	13651	11744.5
ExM	ENSG00000105186.17	ANKRD27	chr19	9.51922	0.102728	0.0868036	0.0107916	0.000102706	28.6781	TRUE	11968	11523	11745.5
ExM	ENSG00000204592.10	HLA-E	chr6	9.88397	0.0849573	0.0940969	0.00859547	0.000481794	24.9758	TRUE	11543	11950	11746.5
ExM	ENSG00000180098.10	TRNAU1AP	chr1	9.45698	0.12898	0.0374089	0.0136386	2.09616e-08	48.1296	TRUE	14066	9432	11749
ExM	ENSG00000213888.4	LINC01521	chr22	7.13352	0.106845	0.120474	0.0149778	0.0599087	12.5208	FALSE	10026	13475	11750.5
ExM	ENSG00000088451.12	TGDS	chr13	8.00754	0.117883	0.10482	0.0147216	0.00376437	19.8944	TRUE	10933	12570	11751.5
ExM	ENSG00000134056.13	KGD4	chr5	8.49819	0.115468	0.101392	0.0135874	0.00206775	21.402	TRUE	11129	12376	11752.5
ExM	ENSG00000241058.4	NSUN6	chr10	7.90765	0.126578	0.0971466	0.0160071	0.000898006	23.4588	TRUE	11370	12137	11753.5
ExM	ENSG00000291146.2	RP9P	chr7	7.22929	0.111655	0.121525	0.0154448	0.0748402	11.8773	FALSE	9958	13552	11755
ExM	ENSG00000228857.4	ACTR3-AS1	chr2	7.14368	0.128018	0.112987	0.0179205	0.0153599	16.2565	TRUE	10484	13026	11755
ExM	ENSG00000130414.14	NDUFA10	chr2	10.3834	0.102828	0.0455943	0.00990316	5.6226e-08	45.9193	TRUE	13840	9671	11755.5
ExM	ENSG00000125877.14	ITPA	chr20	8.94748	0.0710754	0.120173	0.00794362	0.060072	12.5127	FALSE	10042	13477	11759.5
ExM	ENSG00000254093.10	PINX1	chr8	8.15745	0.163017	0.0806792	0.0199838	3.19886e-05	31.4254	TRUE	12313	11207	11760
ExM	ENSG00000114904.14	NEK4	chr3	9.03087	0.103899	0.0983667	0.0115049	0.00122771	22.6954	TRUE	11300	12222	11761
ExM	ENSG00000197256.12	KANK2	chr19	10.1763	0.143903	0.0417849	0.014141	3.70585e-08	46.8542	TRUE	13953	9569	11761
ExM	ENSG00000255408.4	PCDHA3	chr5	7.10505	0.269161	0.0567014	0.037883	3.07767e-07	42.0872	TRUE	13452	10082	11767
ExM	ENSG00000182057.6	OGFRP1	chr22	6.90842	0.132165	0.0977484	0.019131	0.00112196	22.9159	TRUE	11339	12197	11768
ExM	ENSG00000185133.15	INPP5J	chr22	7.10807	0.107225	0.117384	0.015085	0.0372315	13.8601	TRUE	10220	13318	11769
ExM	ENSG00000101474.13	APMAP	chr20	10.9636	0.0861065	0.0860782	0.00785383	0.000102075	28.6932	TRUE	12020	11519	11769.5
ExM	ENSG00000254614.2	CAPN1-AS1	chr11	6.85311	0.102305	0.127241	0.0149283	0.212909	8.65751	FALSE	9641	13901	11771
ExM	ENSG00000175348.12	TMEM9B	chr11	9.38891	0.138288	0.0420386	0.0147288	4.22756e-08	46.558	TRUE	13943	9603	11773
ExM	ENSG00000310134.1	ENSG00000310134	chr2	6.85653	0.115312	0.123503	0.0168178	0.113656	10.6357	FALSE	9848	13699	11773.5
ExM	ENSG00000152380.11	FAM151B	chr5	6.99039	0.123278	0.119147	0.0176354	0.0546529	12.7809	FALSE	10098	13451	11774.5
ExM	ENSG00000144395.18	CCDC150	chr2	7.47498	0.120179	0.117333	0.0160775	0.0385004	13.7674	TRUE	10221	13328	11774.5
ExM	ENSG00000056097.17	ZFR	chr5	11.3156	0.0859629	0.0511029	0.00759688	1.50915e-07	43.6977	TRUE	13647	9903	11775
ExM	ENSG00000167525.16	PROCA1	chr17	7.10802	0.136554	0.104918	0.0192112	0.00455683	19.4101	TRUE	10921	12630	11775.5
ExM	ENSG00000188613.7	NANOS1	chr10	7.54697	0.125238	0.111239	0.0165944	0.0132012	16.6568	TRUE	10577	12976	11776.5
ExM	ENSG00000149636.17	DSN1	chr20	8.4624	0.105041	0.0992368	0.0124127	0.00166248	21.9467	TRUE	11249	12304	11776.5
ExM	ENSG00000107560.13	RAB11FIP2	chr10	9.33347	0.11999	0.0667313	0.0128559	2.29791e-06	37.5188	TRUE	13015	10541	11778
ExM	ENSG00000146776.15	ATXN7L1	chr7	8.01173	0.138198	0.0976619	0.0172494	0.00117249	22.808	TRUE	11345	12212	11778.5
ExM	ENSG00000204706.15	MAMDC2-AS1	chr9	7.19134	0.120631	0.113377	0.0167744	0.0196385	15.6016	TRUE	10458	13101	11779.5
ExM	ENSG00000056050.8	HPF1	chr4	8.51439	0.103186	0.102723	0.012119	0.00332559	20.2085	TRUE	11044	12525	11784.5
ExM	ENSG00000213123.12	DYNLT2B	chr3	7.39409	0.120153	0.110641	0.0162498	0.0126346	16.7716	TRUE	10606	12965	11785.5
ExM	ENSG00000175606.11	TMEM70	chr8	8.27892	0.0953314	0.11416	0.011515	0.0234535	15.124	TRUE	10415	13159	11787
ExM	ENSG00000159885.15	ZNF222	chr19	7.35912	0.0925362	0.123348	0.0125744	0.12164	10.4281	FALSE	9852	13724.5	11788.2
ExM	ENSG00000170832.14	USP32	chr17	10.5834	0.0751635	0.0913455	0.00710199	0.000372639	25.5989	TRUE	11696	11883	11789.5
ExM	ENSG00000226180.3	ENSG00000226180	chr16	6.67135	0.145378	0.111503	0.0217914	0.0150557	16.3093	TRUE	10561	13019	11790
ExM	ENSG00000016864.20	GLT8D1	chr3	10.1099	0.0917377	0.0913104	0.00907401	0.000370388	25.6134	TRUE	11699	11882	11790.5
ExM	ENSG00000130254.14	SAFB2	chr19	10.0502	0.120468	0.0584819	0.0119867	5.27361e-07	40.8681	TRUE	13378	10203	11790.5
ExM	ENSG00000147475.18	ERLIN2	chr8	10.496	0.0814721	0.112534	0.0077622	0.0182635	15.7966	TRUE	10506	13076	11791
ExM	ENSG00000150477.16	KIAA1328	chr18	7.80383	0.143624	0.089797	0.0184043	0.000265537	26.4128	TRUE	11788	11794	11791
ExM	ENSG00000135956.12	TMEM127	chr2	10.895	0.106414	0.0443259	0.00976727	6.56424e-08	45.5718	TRUE	13879	9705	11792
ExM	ENSG00000235859.5	ENSG00000235859	chr7	6.95521	0.142496	0.102159	0.0204877	0.00317106	20.3286	TRUE	11078	12507	11792.5
ExM	ENSG00000075914.14	EXOSC7	chr3	8.74236	0.113183	0.0974513	0.0129465	0.00126137	22.6291	TRUE	11354	12232	11793
ExM	ENSG00000259291.2	ZNF710-AS1	chr15	7.50153	0.105721	0.107531	0.0140932	0.00808829	17.9399	TRUE	10786	12801	11793.5
ExM	ENSG00000214194.10	SMIM30	chr7	9.46311	0.144922	0.0513789	0.0153144	1.82035e-07	43.2743	TRUE	13640	9951	11795.5
ExM	ENSG00000091140.16	DLD	chr7	10.398	0.104193	0.0712526	0.0100205	6.17794e-06	35.2463	TRUE	12803	10789	11796
ExM	ENSG00000285184.6	ENSG00000285184	chr1	7.13365	0.134462	0.106332	0.0188489	0.00668341	18.4303	TRUE	10845	12750	11797.5
ExM	ENSG00000103351.14	CLUAP1	chr16	8.23158	0.106372	0.104222	0.0129224	0.00446724	19.4603	TRUE	10970	12626	11798
ExM	ENSG00000137992.16	DBT	chr1	9.57549	0.0987703	0.0811942	0.0103149	4.55527e-05	30.5943	TRUE	12285	11311	11798
ExM	ENSG00000154240.19	CEP112	chr17	8.26065	0.134729	0.11488	0.0163098	0.0276429	14.6774	TRUE	10378	13219	11798.5
ExM	ENSG00000151006.8	PRSS53	chr16	7.32474	0.136467	0.106248	0.0186309	0.00670645	18.4213	TRUE	10850	12752	11801
ExM	ENSG00000132300.20	PTCD3	chr2	10.4414	0.103228	0.0892468	0.00988647	0.000259457	26.4689	TRUE	11820	11785	11802.5
ExM	ENSG00000154582.19	ELOC	chr8	10.0303	0.109218	0.0698029	0.0108887	4.88754e-06	35.7856	TRUE	12882	10727	11804.5
ExM	ENSG00000157191.21	NECAP2	chr1	10.3713	0.110791	0.0586743	0.0106825	6.32545e-07	40.4556	TRUE	13366	10247	11806.5
ExM	ENSG00000173933.22	RBM4	chr11	10.9144	0.0630724	0.0831552	0.00577884	7.02657e-05	29.5736	TRUE	12187	11429	11808
ExM	ENSG00000172731.16	LRRC20	chr10	7.07178	0.210667	0.0830286	0.0297899	7.02358e-05	29.5748	TRUE	12194	11428	11811
ExM	ENSG00000238058.3	CAMSAP1-DT	chr9	7.06257	0.141917	0.105485	0.0200943	0.00632584	18.5709	TRUE	10887	12738	11812.5
ExM	ENSG00000172530.23	BANP	chr16	8.97394	0.11139	0.093735	0.0124126	0.000692932	24.0934	TRUE	11572	12054	11813
ExM	ENSG00000136197.15	C7orf25	chr7	7.28698	0.159157	0.119232	0.0218413	0.0723465	11.977	FALSE	10094	13537	11815.5
ExM	ENSG00000227533.8	SLC2A1-DT	chr1	6.85056	0.19822	0.0681719	0.0289349	4.07006e-06	36.2072	TRUE	12949	10682	11815.5
ExM	ENSG00000181035.15	SLC25A42	chr19	7.54935	0.159028	0.0764991	0.0210651	2.09316e-05	32.4174	TRUE	12543	11091	11817
ExM	ENSG00000104866.12	PPP1R37	chr19	9.06369	0.0939112	0.111376	0.0103613	0.0178938	15.8511	TRUE	10568	13068	11818
ExM	ENSG00000290860.2	CCT6P3	chr7	7.41401	0.214642	0.0586745	0.0289508	7.14152e-07	40.182	TRUE	13365	10271	11818
ExM	ENSG00000155729.14	KCTD18	chr2	8.13707	0.0934756	0.115164	0.0114876	0.0342264	14.0921	TRUE	10353	13288	11820.5
ExM	ENSG00000108788.13	MLX	chr17	9.49219	0.11668	0.0896973	0.0122922	0.000324938	25.9285	TRUE	11794	11848	11821
ExM	ENSG00000158604.17	TMED4	chr7	10.5634	0.105529	0.054594	0.00999	3.54244e-07	41.769	TRUE	13529	10113	11821
ExM	ENSG00000106028.12	SSBP1	chr7	10.3504	0.119263	0.0711807	0.0115225	7.59396e-06	34.7714	TRUE	12806	10837	11821.5
ExM	ENSG00000205531.15	NAP1L4	chr11	11.7125	0.0832271	0.0635677	0.00710585	1.81004e-06	38.064	TRUE	13162	10484	11823
ExM	ENSG00000151611.18	MMAA	chr4	7.69147	0.0851092	0.12043	0.0110654	0.0928031	11.2435	FALSE	10028	13621	11824.5
ExM	ENSG00000261338.2	ENSG00000261338	chr2	7.13953	0.128391	0.112324	0.0179831	0.0215907	15.3469	TRUE	10517	13132	11824.5
ExM	ENSG00000237943.8	PRKCQ-AS1	chr10	6.76041	0.159652	0.0925802	0.0236158	0.000613579	24.3906	TRUE	11641	12009	11825
ExM	ENSG00000088836.15	SLC4A11	chr20	8.04078	0.136925	0.096164	0.0170288	0.00118921	22.7732	TRUE	11434	12217	11825.5
ExM	ENSG00000143315.8	PIGM	chr1	8.88986	0.0913991	0.115215	0.0102813	0.035752	13.9727	TRUE	10350	13302	11826
ExM	ENSG00000105819.16	PMPCB	chr7	9.96695	0.0987867	0.0488662	0.00991142	1.65475e-07	43.4889	TRUE	13725	9929	11827
ExM	ENSG00000187792.6	ZNF70	chr22	8.92225	0.114608	0.100957	0.0128452	0.00309487	20.391	TRUE	11162	12495	11828.5
ExM	ENSG00000137720.8	CFAP68	chr11	7.40981	0.0867591	0.127762	0.0117087	0.351256	6.91878	FALSE	9605	14053	11829
ExM	ENSG00000247240.11	UBL7-DT	chr15	7.54023	0.153934	0.0846383	0.0204151	0.00011718	28.3663	TRUE	12103	11556	11829.5
ExM	ENSG00000105865.12	DUS4L	chr7	7.54298	0.13456	0.1018	0.0178392	0.003712	19.9298	TRUE	11097	12565	11831
ExM	ENSG00000171522.7	PTGER4	chr5	6.74525	0.202401	0.0603087	0.0300065	1.10507e-06	39.1887	TRUE	13293	10370	11831.5
ExM	ENSG00000267303.1	ENSG00000267303	chr19	7.49653	0.289076	0.13332	0.0385613	0.864093	2.62224	FALSE	9308	14356	11832
ExM	ENSG00000147789.17	ZNF7	chr8	9.00794	0.0938302	0.110346	0.0104164	0.016051	16.1395	TRUE	10622	13042	11832
ExM	ENSG00000170364.14	SETMAR	chr3	8.18886	0.112739	0.0976915	0.0137674	0.00176286	21.8005	TRUE	11342	12322	11832
ExM	ENSG00000137275.17	RIPK1	chr6	10.3289	0.111555	0.0298286	0.0108003	2.18944e-08	48.0322	TRUE	14223	9442	11832.5
ExM	ENSG00000109674.5	NEIL3	chr4	7.04004	0.144458	0.0895732	0.0205195	0.000343049	25.7985	TRUE	11804	11862	11833
ExM	ENSG00000168792.5	ABHD15	chr17	8.36644	0.130707	0.0738179	0.0156228	1.51e-05	33.1817	TRUE	12674	10992	11833
ExM	ENSG00000177694.16	NAALADL2	chr3	7.08158	0.124098	0.112786	0.017524	0.0246795	14.9855	TRUE	10491	13176	11833.5
ExM	ENSG00000279069.2	ENSG00000279069	chr17	7.24132	0.103131	0.120031	0.014242	0.0921617	11.2651	FALSE	10051	13616.5	11833.8
ExM	ENSG00000267270.9	PARD6G-AS1	chr18	6.85777	0.0853442	0.127746	0.0124449	0.362204	6.80435	FALSE	9608	14063	11835.5
ExM	ENSG00000109466.15	KLHL2	chr4	8.73929	0.130009	0.0682613	0.0148763	4.95075e-06	35.7567	TRUE	12944	10728	11836
ExM	ENSG00000215421.11	ZNF407	chr18	9.99348	0.0963763	0.105622	0.00964392	0.00782819	18.0238	TRUE	10879	12794	11836.5
ExM	ENSG00000164338.11	UTP15	chr5	9.14334	0.123053	0.0781075	0.0134582	3.45327e-05	31.2469	TRUE	12451	11222	11836.5
ExM	ENSG00000198612.12	COPS8	chr2	9.80475	0.109105	0.0735797	0.0111278	1.47352e-05	33.2378	TRUE	12685	10988	11836.5
ExM	ENSG00000245498.8	MSANTD2-AS1	chr11	7.08769	0.113739	0.113455	0.0160473	0.0283742	14.6062	TRUE	10455	13227	11841
ExM	ENSG00000136273.15	HUS1	chr7	9.43778	0.0848745	0.0868988	0.00899305	0.000206893	27.0106	TRUE	11962	11720	11841
ExM	ENSG00000166887.17	VPS39	chr15	10.8355	0.0896822	0.0516223	0.00827673	2.67119e-07	42.406	TRUE	13629	10053	11841
ExM	ENSG00000062650.21	WAPL	chr10	11.3322	0.089689	0.0310148	0.0079145	2.61953e-08	47.6325	TRUE	14205	9478	11841.5
ExM	ENSG00000166783.23	MARF1	chr16	10.6123	0.074684	0.0895514	0.00703749	0.000369727	25.6181	TRUE	11805	11879	11842
ExM	ENSG00000214114.10	MYCBP	chr1	8.66162	0.122635	0.0812184	0.0141585	6.43148e-05	29.7817	TRUE	12284	11405	11844.5
ExM	ENSG00000172113.11	NME6	chr3	9.15685	0.118258	0.0595184	0.0129147	1.0873e-06	39.2262	TRUE	13327	10363.5	11845.2
ExM	ENSG00000188827.12	SLX4	chr16	9.42925	0.116304	0.085884	0.0123344	0.000165921	27.5371	TRUE	12033	11658	11845.5
ExM	ENSG00000106459.16	NRF1	chr7	8.58711	0.100675	0.102286	0.011724	0.00442267	19.4856	TRUE	11069	12624	11846.5
ExM	ENSG00000163322.15	ABRAXAS1	chr4	8.37984	0.147387	0.0588963	0.0175883	9.13745e-07	39.6188	TRUE	13358	10335	11846.5
ExM	ENSG00000181924.9	COA4	chr11	9.01943	0.121548	0.0900963	0.0134763	0.000434183	25.2293	TRUE	11772	11923	11847.5
ExM	ENSG00000108651.11	UTP6	chr17	10.2036	0.0889722	0.076529	0.00871968	2.70997e-05	31.8149	TRUE	12540	11155	11847.5
ExM	ENSG00000258644.6	SYNJ2BP-COX16	chr14	6.98256	0.165924	0.132483	0.0237627	0.853593	2.71651	FALSE	9348	14349	11848.5
ExM	ENSG00000113597.19	TRAPPC13	chr5	8.75534	0.131562	0.0808993	0.0150265	6.30661e-05	29.828	TRUE	12299	11399	11849
ExM	ENSG00000151466.13	SCLT1	chr4	8.51748	0.0834992	0.115975	0.00980328	0.0488339	13.1019	TRUE	10296	13405	11850.5
ExM	ENSG00000159055.5	MIS18A	chr21	8.21128	0.122553	0.101722	0.014925	0.00409082	19.6831	TRUE	11105	12596	11850.5
ExM	ENSG00000162144.11	CYB561A3	chr11	9.09229	0.0931345	0.104898	0.0102432	0.00741628	18.1624	TRUE	10923	12780	11851.5
ExM	ENSG00000166821.9	PEX11A	chr15	7.00782	0.111429	0.115119	0.0159006	0.0407165	13.6122	TRUE	10356	13348	11852
ExM	ENSG00000189195.16	BTBD8	chr1	7.57418	0.129927	0.0918577	0.017154	0.000647811	24.2579	TRUE	11675	12031	11853
ExM	ENSG00000111481.11	COPZ1	chr12	10.7255	0.109926	0.0253886	0.010249	1.99758e-08	48.2364	TRUE	14281	9426	11853.5
ExM	ENSG00000027847.15	B4GALT7	chr5	8.74847	0.107432	0.0950892	0.0122801	0.00121483	22.7211	TRUE	11488	12220	11854
ExM	ENSG00000229619.6	MBNL1-AS1	chr3	6.8458	0.107722	0.117564	0.0157355	0.0645507	12.3066	FALSE	10209	13500	11854.5
ExM	ENSG00000111880.17	RNGTT	chr6	9.72159	0.0716734	0.106044	0.00737259	0.00909268	17.6329	TRUE	10860	12851	11855.5
ExM	ENSG00000150961.16	SEC24D	chr4	12.0795	0.075458	0.0531932	0.00624678	4.21416e-07	41.3786	TRUE	13573	10139	11856
ExM	ENSG00000144354.16	CDCA7	chr2	8.334	0.111148	0.118338	0.0133367	0.0756533	11.8461	FALSE	10157	13557	11857
ExM	ENSG00000288398.1	ENSG00000288398	chr1	7.46947	0.12454	0.107831	0.0166733	0.0118887	16.9317	TRUE	10770	12945	11857.5
ExM	ENSG00000183054.14	RGPD6	chr2	11.205	0.149867	0.0842655	0.013375	0.000137139	27.9908	TRUE	12121	11602	11861.5
ExM	ENSG00000168522.14	FNTA	chr8	10.4598	0.115346	0.0647315	0.0110276	3.12484e-06	36.815	TRUE	13110	10613	11861.5
ExM	ENSG00000136371.12	MTHFS	chr15	8.23967	0.14768	0.11338	0.0179231	0.0324635	14.2374	TRUE	10457	13270	11863.5
ExM	ENSG00000149600.13	COMMD7	chr20	9.38737	0.0824882	0.111792	0.00878715	0.0249801	14.9528	TRUE	10546	13181.5	11863.8
ExM	ENSG00000177613.9	CSTF2T	chr10	9.51842	0.0882971	0.0910753	0.00927644	0.000615102	24.3846	TRUE	11718	12010	11864
ExM	ENSG00000198554.13	WDHD1	chr14	8.84787	0.115729	0.0865519	0.0130799	0.000224678	26.8141	TRUE	11988	11742	11865
ExM	ENSG00000280789.2	PAGR1	chr16	9.07479	0.172478	0.0452473	0.0190063	1.39376e-07	43.8777	TRUE	13847	9884	11865.5
ExM	ENSG00000114988.13	LMAN2L	chr2	9.15407	0.151185	0.0338258	0.0165156	3.86399e-08	46.7602	TRUE	14153	9580	11866.5
ExM	ENSG00000129158.12	SERGEF	chr11	7.96418	0.114508	0.1019	0.0143779	0.00480842	19.272	TRUE	11089	12649	11869
ExM	ENSG00000158161.17	EYA3	chr1	10.0335	0.0876578	0.0767931	0.0087365	3.40547e-05	31.28	TRUE	12523	11217	11870
ExM	ENSG00000197258.5	EIF4BP6	chr7	6.96453	0.127937	0.10594	0.0183698	0.00988027	17.4166	TRUE	10862	12879	11870.5
ExM	ENSG00000137203.15	TFAP2A	chr6	11.2126	0.137768	0.0956767	0.0122869	0.00155119	22.1189	TRUE	11457	12285	11871
ExM	ENSG00000166913.14	YWHAB	chr20	12.6767	0.0679241	0.0716108	0.0053582	1.34771e-05	33.4484	TRUE	12792	10950	11871
ExM	ENSG00000154655.17	L3MBTL4	chr18	6.85503	0.166066	0.0847702	0.0242254	0.000161131	27.6074	TRUE	12096	11647	11871.5
ExM	ENSG00000134072.12	CAMK1	chr3	6.73931	0.181456	0.0823721	0.026925	0.000100045	28.7407	TRUE	12229	11514	11871.5
ExM	ENSG00000197050.12	ZNF420	chr19	8.39933	0.133083	0.0809994	0.0158445	7.55662e-05	29.4007	TRUE	12294	11451	11872.5
ExM	ENSG00000090316.17	MAEA	chr4	10.4595	0.106178	0.049673	0.0101513	2.62477e-07	42.4455	TRUE	13698	10048	11873
ExM	ENSG00000171806.13	METTL18	chr1	7.80675	0.136493	0.0994517	0.017484	0.00325945	20.2594	TRUE	11233	12517	11875
ExM	ENSG00000143772.12	ITPKB	chr1	8.68827	0.122642	0.091706	0.0141158	0.000742523	23.9256	TRUE	11681	12070	11875.5
ExM	ENSG00000158792.17	SPATA2L	chr16	7.43126	0.202588	0.0494639	0.0272616	2.7009e-07	42.3805	TRUE	13709	10058	11883.5
ExM	ENSG00000270136.6	MICOS10-NBL1	chr1	6.86157	0.175877	0.0814474	0.0256322	9.5797e-05	28.8439	TRUE	12271	11499	11885
ExM	ENSG00000117448.15	AKR1A1	chr1	9.72924	0.115957	0.0548378	0.0119184	6.45647e-07	40.4096	TRUE	13521	10250	11885.5
ExM	ENSG00000169359.17	SLC33A1	chr3	9.85964	0.0993984	0.0668654	0.0100813	5.65286e-06	35.451	TRUE	13010	10766	11888
ExM	ENSG00000110497.16	AMBRA1	chr11	9.99185	0.0747893	0.097005	0.00748503	0.00228809	21.1495	TRUE	11378	12402	11890
ExM	ENSG00000174840.10	PDE12	chr3	9.75524	0.0948722	0.072332	0.00972526	1.73333e-05	32.8592	TRUE	12748	11034	11891
ExM	ENSG00000130640.16	TUBGCP2	chr10	10.2899	0.0900887	0.0809173	0.00875504	9.36361e-05	28.8979	TRUE	12295	11493	11894
ExM	ENSG00000150760.14	DOCK1	chr10	11.8622	0.0649249	0.0452202	0.00547324	1.72829e-07	43.3914	TRUE	13850	9938	11894
ExM	ENSG00000000419.15	DPM1	chr20	9.61134	0.133587	0.0870132	0.0138989	0.000307196	26.0627	TRUE	11953	11839	11896
ExM	ENSG00000171357.6	LURAP1	chr1	6.90104	0.124648	0.112987	0.0180622	0.0363077	13.9297	TRUE	10483	13310	11896.5
ExM	ENSG00000163349.23	HIPK1	chr1	11.2593	0.0661086	0.0753159	0.00587148	3.10831e-05	31.4924	TRUE	12594	11199	11896.5
ExM	ENSG00000179627.11	ZBTB42	chr14	7.80082	0.14894	0.0814436	0.0190928	0.000102591	28.6811	TRUE	12272	11522	11897
ExM	ENSG00000136878.15	USP20	chr9	8.96085	0.0962972	0.100903	0.0107464	0.00452884	19.4256	TRUE	11166	12629	11897.5
ExM	ENSG00000006530.19	AGK	chr7	9.14063	0.0950628	0.0885556	0.0104	0.000461425	25.0802	TRUE	11853	11942	11897.5
ExM	ENSG00000280739.7	ENTPD3-AS1	chr3	6.9004	0.132998	0.102937	0.019274	0.00706967	18.2859	TRUE	11028	12768	11898
ExM	ENSG00000103264.19	FBXO31	chr16	8.99268	0.135258	0.0684427	0.0150408	8.28785e-06	34.5702	TRUE	12936	10860	11898
ExM	ENSG00000018699.14	TTC27	chr2	9.24243	0.117609	0.0734963	0.0127249	2.24036e-05	32.2576	TRUE	12689	11110	11899.5
ExM	ENSG00000160710.20	ADAR	chr1	12.7038	0.0791314	0.040092	0.00622894	9.90319e-08	44.648	TRUE	14001	9798	11899.5
ExM	ENSG00000033100.17	CHPF2	chr7	11.016	0.120152	0.0642183	0.010907	3.85342e-06	36.3345	TRUE	13140	10664	11902
ExM	ENSG00000105829.13	BET1	chr7	8.82906	0.172364	0.0494417	0.0195224	3.29955e-07	41.9311	TRUE	13712	10094	11903
ExM	ENSG00000132581.11	SDF2	chr17	9.75163	0.127742	0.0686848	0.0130995	9.47798e-06	34.2601	TRUE	12925	10886	11905.5
ExM	ENSG00000204406.14	MBD5	chr2	9.89696	0.133144	0.0378738	0.0134531	8.1885e-08	45.0746	TRUE	14054	9759.5	11906.8
ExM	ENSG00000241852.12	C8orf58	chr8	9.64523	0.17242	0.0407323	0.0178762	1.15462e-07	44.3041	TRUE	13986	9829	11907.5
ExM	ENSG00000197114.13	ZGPAT	chr20	8.86445	0.102832	0.101796	0.0116004	0.00593683	18.7331	TRUE	11098	12720	11909
ExM	ENSG00000166813.18	KIF7	chr15	8.38421	0.123888	0.0964984	0.0147764	0.00233658	21.0968	TRUE	11413	12408	11910.5
ExM	ENSG00000174529.7	TMEM81	chr1	7.10198	0.0874625	0.122706	0.0123152	0.229764	8.40447	FALSE	9895	13927	11911
ExM	ENSG00000188092.16	GPR89B	chr1	8.51682	0.110546	0.109678	0.0129798	0.0243145	15.0259	TRUE	10651	13171	11911
ExM	ENSG00000162775.17	RBM15	chr1	9.62537	0.0952621	0.0927856	0.00989698	0.00110412	22.955	TRUE	11629	12193	11911
ExM	ENSG00000169118.19	CSNK1G1	chr15	11.0435	0.109021	0.0454033	0.00987196	1.98753e-07	43.0751	TRUE	13845	9977	11911
ExM	ENSG00000120805.15	ARL1	chr12	10.8178	0.0871976	0.0840553	0.00806055	0.000183344	27.2981	TRUE	12136	11688	11912
ExM	ENSG00000114388.15	NPRL2	chr3	8.06044	0.0918243	0.113979	0.011392	0.0493	13.0752	TRUE	10419	13408	11913.5
ExM	ENSG00000198373.14	WWP2	chr16	9.57849	0.101247	0.0905501	0.0105703	0.000742747	23.9247	TRUE	11756	12071	11913.5
ExM	ENSG00000168297.17	PXK	chr3	8.03382	0.176776	0.0767453	0.022004	4.46e-05	30.6442	TRUE	12526	11304	11915
ExM	ENSG00000145860.13	RNF145	chr5	10.6709	0.0792775	0.0766116	0.00742928	4.42141e-05	30.6648	TRUE	12533	11300.5	11916.8
ExM	ENSG00000263823.3	ENSG00000263823	chr18	6.75237	0.0872225	0.122096	0.0129173	0.219426	8.55817	FALSE	9927	13909	11918
ExM	ENSG00000168038.12	ULK4	chr3	8.35551	0.197653	0.0417327	0.0236554	1.37938e-07	43.9012	TRUE	13955	9881	11918
ExM	ENSG00000213782.8	DDX47	chr12	10.3274	0.0804165	0.0758056	0.00778672	3.88726e-05	30.9682	TRUE	12578	11259	11918.5
ExM	ENSG00000106524.10	ANKMY2	chr7	8.86303	0.0809949	0.109498	0.00913851	0.0245371	15.0009	TRUE	10663	13175	11919
ExM	ENSG00000183665.5	TRMT12	chr8	8.3632	0.101393	0.105827	0.0121238	0.013232	16.6504	TRUE	10867	12979	11923
ExM	ENSG00000226200.8	SGMS1-AS1	chr10	7.0034	0.145228	0.0965481	0.0207368	0.00257824	20.8514	TRUE	11409	12437	11923
ExM	ENSG00000103066.14	PLA2G15	chr16	9.12729	0.087037	0.0946361	0.00953591	0.00181001	21.7336	TRUE	11512	12336	11924
ExM	ENSG00000104524.15	PYCR3	chr8	7.37107	0.143374	0.089126	0.0194509	0.000631649	24.3188	TRUE	11825	12025	11925
ExM	ENSG00000156650.15	KAT6B	chr10	10.0445	0.0956538	0.0775608	0.00952302	5.7976e-05	30.0272	TRUE	12482	11371	11926.5
ExM	ENSG00000101746.17	NOL4	chr18	6.72245	0.115143	0.10937	0.0171281	0.0251957	14.9296	TRUE	10670	13184	11927
ExM	ENSG00000132286.13	TIMM10B	chr11	9.53884	0.099635	0.089383	0.0104452	0.000673923	24.1614	TRUE	11811	12045	11928
ExM	ENSG00000151552.14	QDPR	chr4	9.2417	0.133351	0.076645	0.0144293	4.77189e-05	30.4843	TRUE	12530	11327	11928.5
ExM	ENSG00000083896.14	YTHDC1	chr4	11.2142	0.0753302	0.0734539	0.00671736	2.83754e-05	31.7072	TRUE	12692	11169	11930.5
ExM	ENSG00000221829.12	FANCG	chr9	8.46106	0.158665	0.0654606	0.0187523	6.07736e-06	35.2846	TRUE	13078	10783	11930.5
ExM	ENSG00000242689.3	CNTF	chr11	6.92215	0.0888365	0.121928	0.0128336	0.228356	8.42418	FALSE	9936	13926	11931
ExM	ENSG00000136813.16	ECPAS	chr9	12.0253	0.0829143	0.0229093	0.00689498	3.41927e-08	47.0351	TRUE	14316	9548	11932
ExM	ENSG00000141378.16	PTRH2	chr17	8.78259	0.139186	0.0828186	0.015848	0.000165198	27.5484	TRUE	12215	11653	11934
ExM	ENSG00000185238.14	PRMT3	chr11	8.33053	0.0973776	0.101081	0.0116892	0.00593181	18.7354	TRUE	11150	12719	11934.5
ExM	ENSG00000165733.9	BMS1	chr10	11.0409	0.122633	0.0406967	0.0111071	1.41206e-07	43.8481	TRUE	13989	9888	11938.5
ExM	ENSG00000266402.6	SNHG25	chr17	7.14299	0.163135	0.0757576	0.0228385	4.39603e-05	30.6782	TRUE	12580	11299	11939.5
ExM	ENSG00000149292.18	TTC12	chr11	7.83733	0.177177	0.0586867	0.0226068	2.06238e-06	37.7661	TRUE	13364	10515	11939.5
ExM	ENSG00000153922.13	CHD1	chr5	11.0458	0.109764	0.035465	0.00993711	8.23302e-08	45.0621	TRUE	14119	9762	11940.5
ExM	ENSG00000075089.11	ACTR6	chr12	8.33746	0.181658	0.0417064	0.0217882	1.64042e-07	43.509	TRUE	13957	9925	11941
ExM	ENSG00000151498.13	ACAD8	chr11	8.70513	0.073383	0.114562	0.00842986	0.0622174	12.4117	FALSE	10398	13491	11944.5
ExM	ENSG00000138115.16	CYP2C8	chr10	6.70406	0.153082	0.0961464	0.0228343	0.00274801	20.6921	TRUE	11436	12457	11946.5
ExM	ENSG00000144452.15	ABCA12	chr2	7.86567	0.157692	0.078254	0.0200482	7.82578e-05	29.32	TRUE	12441	11452	11946.5
ExM	ENSG00000174456.16	C12orf76	chr12	7.60846	0.101184	0.116014	0.0132989	0.0882236	11.3955	FALSE	10293	13601	11947
ExM	ENSG00000119632.5	IFI27L2	chr14	7.44416	0.18052	0.0747568	0.0242499	4.00853e-05	30.8949	TRUE	12623	11271	11947
ExM	ENSG00000183508.6	TENT5C	chr1	6.83723	0.208298	0.0609783	0.0304653	3.53107e-06	36.5357	TRUE	13259	10638	11948.5
ExM	ENSG00000099940.13	SNAP29	chr22	9.78157	0.140229	0.0752861	0.014336	4.48176e-05	30.633	TRUE	12596	11305	11950.5
ExM	ENSG00000256546.5	LINC02985	chr12	6.72323	0.133261	0.0989479	0.019821	0.00474468	19.3069	TRUE	11264	12642	11953
ExM	ENSG00000166685.14	COG1	chr17	9.50917	0.0764259	0.10484	0.00803708	0.0132022	16.6564	TRUE	10931	12977	11954
ExM	ENSG00000186132.16	C2orf76	chr2	7.35279	0.120871	0.099873	0.0164387	0.00555356	18.9057	TRUE	11216	12692	11954
ExM	ENSG00000138642.17	HERC6	chr4	7.23	0.111552	0.104784	0.015429	0.0130396	16.6888	TRUE	10937	12972	11954.5
ExM	ENSG00000119559.18	C19orf25	chr19	8.20442	0.079522	0.116703	0.00969259	0.103114	10.929	FALSE	10251	13664	11957.5
ExM	ENSG00000177380.15	PPFIA3	chr19	6.77057	0.10294	0.115767	0.015204	0.088287	11.3933	FALSE	10313	13602	11957.5
ExM	ENSG00000288766.2	ENSG00000288766	chr5	6.86842	0.118788	0.108953	0.0172948	0.0272222	14.7194	TRUE	10703	13212	11957.5
ExM	ENSG00000138785.17	INTS12	chr4	8.67067	0.101062	0.107271	0.0116556	0.0204199	15.498	TRUE	10802	13113	11957.5
ExM	ENSG00000175354.21	PTPN2	chr18	9.11295	0.105823	0.0837787	0.0116124	0.000240838	26.6475	TRUE	12151	11764	11957.5
ExM	ENSG00000152382.7	TADA1	chr1	8.26761	0.102966	0.104889	0.0124542	0.0139179	16.5177	TRUE	10926	12993	11959.5
ExM	ENSG00000180228.15	PRKRA	chr2	9.59567	0.105707	0.0771315	0.0110161	6.84379e-05	29.6359	TRUE	12502	11420	11961
ExM	ENSG00000115561.17	CHMP3	chr2	10.6768	0.100123	0.0567547	0.00937761	1.71485e-06	38.1865	TRUE	13449	10473	11961
ExM	ENSG00000100030.16	MAPK1	chr22	11.6663	0.104283	0.0426214	0.00893885	2.16218e-07	42.885	TRUE	13928	9994	11961
ExM	ENSG00000139579.14	NABP2	chr12	8.58455	0.131129	0.0868037	0.015275	0.000488367	24.9426	TRUE	11967	11957	11962
ExM	ENSG00000152133.18	GPATCH11	chr2	8.71543	0.102275	0.0923964	0.0117349	0.00146238	22.2639	TRUE	11651	12274	11962.5
ExM	ENSG00000163156.13	SCNM1	chr1	8.83303	0.0926404	0.10631	0.010488	0.0183467	15.7844	TRUE	10848	13079	11963.5
ExM	ENSG00000186409.19	CCDC30	chr1	7.07983	0.155834	0.0942751	0.0220109	0.00217351	21.2774	TRUE	11535	12392	11963.5
ExM	ENSG00000186222.5	BLOC1S4	chr4	8.16291	0.11468	0.0993347	0.0140489	0.0054631	18.9477	TRUE	11240	12688	11964
ExM	ENSG00000124380.12	SNRNP27	chr2	9.36775	0.109011	0.0958732	0.0116368	0.00298218	20.4843	TRUE	11444	12484	11964
ExM	ENSG00000128708.14	HAT1	chr2	9.70417	0.118678	0.0638667	0.0122296	5.98875e-06	35.3186	TRUE	13151	10778	11964.5
ExM	ENSG00000135930.16	EIF4E2	chr2	11.178	0.0855571	0.0653718	0.00765406	7.8863e-06	34.6842	TRUE	13083	10847	11965
ExM	ENSG00000279696.1	ENSG00000279696	chr11	6.89692	0.113777	0.108681	0.0164968	0.0269136	14.7501	TRUE	10722	13209	11965.5
ExM	ENSG00000108773.12	KAT2A	chr17	8.87706	0.139933	0.034119	0.0157635	9.53898e-08	44.7332	TRUE	14145	9787	11966
ExM	ENSG00000157895.12	C12orf43	chr12	8.73843	0.0866663	0.116345	0.00991783	0.104779	10.882	FALSE	10268	13665	11966.5
ExM	ENSG00000154079.6	SDHAF4	chr6	7.25524	0.122176	0.108904	0.0168397	0.0283739	14.6064	TRUE	10707	13226	11966.5
ExM	ENSG00000156787.18	TBC1D31	chr8	7.86742	0.0951704	0.113194	0.0120968	0.0573716	12.6446	FALSE	10471	13464	11967.5
ExM	ENSG00000289562.3	ENSG00000289562	chr11	6.78674	0.166205	0.0783675	0.0244897	9.78916e-05	28.7928	TRUE	12433	11504	11968.5
ExM	ENSG00000110619.19	CARS1	chr11	11.0531	0.215906	0.0828723	0.0195335	0.000216983	26.8974	TRUE	12209	11731	11970
ExM	ENSG00000267278.7	MAP3K14-AS1	chr17	7.23289	0.155016	0.0802567	0.0214321	0.000136832	27.9963	TRUE	12341	11599.5	11970.2
ExM	ENSG00000286177.1	ENSG00000286177	chr19	6.74624	0.137234	0.104837	0.0203423	0.0146529	16.3814	TRUE	10932	13010	11971
ExM	ENSG00000145029.16	NICN1	chr3	8.56664	0.0915124	0.112568	0.0106824	0.0537544	12.8293	FALSE	10504	13440	11972
ExM	ENSG00000126883.20	NUP214	chr9	10.807	0.0904763	0.0585566	0.00837201	2.56576e-06	37.2656	TRUE	13374	10570	11972
ExM	ENSG00000068745.16	IP6K2	chr3	10.8278	0.0879067	0.0514789	0.00811861	8.39067e-07	39.8126	TRUE	13636	10315	11975.5
ExM	ENSG00000168887.12	C2orf68	chr2	9.03894	0.143688	0.0360761	0.0158966	1.24903e-07	44.1274	TRUE	14105	9846.5	11975.8
ExM	ENSG00000028203.20	VEZT	chr12	11.1274	0.101769	0.0382221	0.00914578	1.54617e-07	43.6424	TRUE	14042	9911	11976.5
ExM	ENSG00000162004.20	CCDC78	chr16	6.69873	0.111477	0.11387	0.0166415	0.0712247	12.0222	FALSE	10423	13531	11977
ExM	ENSG00000125149.12	PHAF1	chr16	8.82143	0.0806066	0.105111	0.00913759	0.0163918	16.0836	TRUE	10907	13048	11977.5
ExM	ENSG00000132661.5	NXT1	chr20	8.14379	0.113715	0.106939	0.0139634	0.0222249	15.2691	TRUE	10816	13141	11978.5
ExM	ENSG00000153814.14	JAZF1	chr7	7.9263	0.123079	0.08343	0.0155279	0.000259185	26.4718	TRUE	12177	11783.5	11980.2
ExM	ENSG00000197841.16	ZNF181	chr19	7.9904	0.0921287	0.1165	0.0115299	0.116398	10.5631	FALSE	10259	13706	11982.5
ExM	ENSG00000103043.16	VAC14	chr16	9.55653	0.121543	0.0735345	0.0127183	4.0909e-05	30.8469	TRUE	12687	11278	11982.5
ExM	ENSG00000167535.9	CACNB3	chr12	9.82495	0.0829193	0.100963	0.00843966	0.00833793	17.8607	TRUE	11160	12814	11987
ExM	ENSG00000160602.15	NEK8	chr17	7.39264	0.104062	0.112329	0.0140764	0.0568949	12.6679	FALSE	10516	13462	11989
ExM	ENSG00000137073.25	UBAP2	chr9	11.1965	0.0675996	0.0656857	0.00603754	1.11701e-05	33.8826	TRUE	13067	10911	11989
ExM	ENSG00000167173.20	C15orf39	chr15	9.31459	0.0821981	0.118432	0.00882466	0.167128	9.4382	FALSE	10149	13836	11992.5
ExM	ENSG00000136518.18	ACTL6A	chr3	9.53832	0.113997	0.080369	0.0119515	0.000164696	27.5558	TRUE	12333	11652	11992.5
ExM	ENSG00000213551.8	DNAJC9	chr10	9.74928	0.109627	0.0417118	0.0112447	2.47907e-07	42.5754	TRUE	13956	10029	11992.5
ExM	ENSG00000150455.16	TIRAP	chr11	8.28421	0.099702	0.0987343	0.0120352	0.00573074	18.8244	TRUE	11280	12706	11993
ExM	ENSG00000187187.15	ZNF546	chr19	6.98695	0.16928	0.106901	0.024228	0.0239076	15.071	TRUE	10819	13169	11994
ExM	ENSG00000167193.8	CRK	chr17	11.4367	0.0701113	0.0883179	0.00613035	0.000856772	23.5752	TRUE	11870	12120	11995
ExM	ENSG00000145041.18	DCAF1	chr3	9.7968	0.105693	0.0539057	0.0107885	1.50149e-06	38.4897	TRUE	13549	10441	11995
ExM	ENSG00000152763.18	DNAI4	chr1	7.00511	0.123826	0.0964471	0.0176765	0.00386305	19.8296	TRUE	11418	12574	11996
ExM	ENSG00000184922.16	FMNL1	chr17	6.82853	0.167465	0.090806	0.0245244	0.00136618	22.4313	TRUE	11734	12259	11996.5
ExM	ENSG00000234494.9	SP2-AS1	chr17	6.79151	0.0832621	0.121367	0.0122597	0.316574	7.29763	FALSE	9973	14022	11997.5
ExM	ENSG00000170837.3	GPR27	chr3	6.88082	0.17596	0.0872419	0.0255725	0.000720325	23.9998	TRUE	11934	12061	11997.5
ExM	ENSG00000148672.11	GLUD1	chr10	11.2348	0.0750951	0.0730832	0.00668415	4.23929e-05	30.7634	TRUE	12710	11289	11999.5
ExM	ENSG00000290994.2	ENSG00000290994	chr11	6.67499	0.111387	0.108299	0.0166872	0.0316743	14.3043	TRUE	10740	13263	12001.5
ExM	ENSG00000249673.10	NOP14-AS1	chr4	7.97645	0.119927	0.0850574	0.0150352	0.000440239	25.1956	TRUE	12080	11925.5	12002.8
ExM	ENSG00000112078.15	KCTD20	chr6	11.8241	0.0815316	0.0408004	0.0068954	2.44404e-07	42.6077	TRUE	13984	10025	12004.5
ExM	ENSG00000083097.15	DOP1A	chr6	9.68095	0.119728	0.0658604	0.0123674	1.32356e-05	33.49	TRUE	13062	10948	12005
ExM	ENSG00000148832.17	PAOX	chr10	6.78355	0.101348	0.122919	0.0149403	0.448198	5.987	FALSE	9880	14132	12006
ExM	ENSG00000163040.16	CCDC74A	chr2	7.1274	0.177677	0.0599298	0.0249287	4.53538e-06	35.9581	TRUE	13307	10708	12007.5
ExM	ENSG00000171612.8	SLC25A33	chr1	7.70404	0.152715	0.0893483	0.0198227	0.00114844	22.8585	TRUE	11813	12206	12009.5
ExM	ENSG00000249709.8	ZNF564	chr19	8.81912	0.105052	0.100735	0.0119119	0.00893671	17.6779	TRUE	11176	12844	12010
ExM	ENSG00000089094.21	KDM2B	chr12	9.91202	0.083392	0.082829	0.00841322	0.000273843	26.338	TRUE	12213	11807	12010
ExM	ENSG00000133704.11	IPO8	chr12	10.4049	0.0708476	0.0977124	0.00680907	0.00525121	19.0474	TRUE	11341	12680	12010.5
ExM	ENSG00000001084.14	GCLC	chr6	9.58972	0.169312	0.0570966	0.0176556	2.72169e-06	37.13	TRUE	13434	10587	12010.5
ExM	ENSG00000160799.14	CCDC12	chr3	8.7274	0.113758	0.0942712	0.0130346	0.00298759	20.4798	TRUE	11537	12485	12011
ExM	ENSG00000176371.15	ZSCAN2	chr15	8.58264	0.0928272	0.112374	0.0108157	0.0663503	12.2272	FALSE	10513	13510	12011.5
ExM	ENSG00000032389.14	EIPR1	chr2	8.6926	0.0923073	0.0905612	0.0106191	0.00143245	22.3145	TRUE	11754	12272	12013
ExM	ENSG00000255857.9	PXN-AS1	chr12	6.80923	0.0830295	0.121329	0.0121937	0.355749	6.87298	FALSE	9977	14054	12015.5
ExM	ENSG00000144589.23	STK11IP	chr2	8.82953	0.171962	0.0511079	0.0194758	1.17388e-06	39.0508	TRUE	13646	10387.5	12016.8
ExM	ENSG00000087470.22	DNM1L	chr12	11.5197	0.0864292	0.0556452	0.0075027	2.30177e-06	37.5148	TRUE	13492	10542	12017
ExM	ENSG00000159905.16	ZNF221	chr19	7.57823	0.105988	0.114313	0.0139858	0.093856	11.21	FALSE	10408	13627	12017.5
ExM	ENSG00000164117.15	FBXO8	chr4	8.29577	0.0932393	0.10262	0.0112394	0.013308	16.6353	TRUE	11054	12981	12017.5
ExM	ENSG00000227214.3	HCG15	chr6	6.71297	0.0935823	0.118495	0.0139405	0.211109	8.68557	FALSE	10141	13897	12019
ExM	ENSG00000165630.16	PRPF18	chr10	9.29079	0.133344	0.0475397	0.0143523	6.94801e-07	40.244	TRUE	13775	10265	12020
ExM	ENSG00000149743.15	TRPT1	chr11	7.93716	0.133179	0.0813476	0.0167791	0.000238877	26.6672	TRUE	12280	11761	12020.5
ExM	ENSG00000105136.23	ZNF419	chr19	8.30841	0.150552	0.078802	0.0181204	0.00015396	27.7159	TRUE	12411	11634	12022.5
ExM	ENSG00000157593.20	SLC35B2	chr6	10.1292	0.111442	0.0816372	0.0110021	0.000260712	26.4573	TRUE	12260	11786	12023
ExM	ENSG00000066027.13	PPP2R5A	chr1	8.63815	0.134205	0.0661013	0.0155363	1.57011e-05	33.0909	TRUE	13046	11001	12023.5
ExM	ENSG00000258728.2	ENSG00000258728	chr9	7.10577	0.181367	0.104414	0.0255239	0.0190052	15.689	TRUE	10960	13093	12026.5
ExM	ENSG00000110876.12	SELPLG	chr12	7.75517	0.127383	0.0923357	0.0164256	0.00222805	21.2158	TRUE	11657	12396	12026.5
ExM	ENSG00000174007.10	CEP19	chr3	7.21414	0.151893	0.0968981	0.0210549	0.00511308	19.1159	TRUE	11385	12669	12027
ExM	ENSG00000132694.21	ARHGEF11	chr1	10.4102	0.0696566	0.086641	0.00669115	0.000743651	23.9217	TRUE	11982	12072	12027
ExM	ENSG00000154359.14	LONRF1	chr8	8.93572	0.137499	0.0423846	0.0153875	3.75325e-07	41.64	TRUE	13935	10119	12027
ExM	ENSG00000163521.17	GLB1L	chr2	7.02347	0.104392	0.110519	0.0148633	0.0538631	12.8229	FALSE	10613	13442.5	12027.8
ExM	ENSG00000182601.7	HS3ST4	chr16	6.75024	0.15757	0.0754623	0.0233429	8.4337e-05	29.1448	TRUE	12592	11464	12028
ExM	ENSG00000176055.10	MBLAC2	chr5	7.35003	0.118018	0.101528	0.0160569	0.0118853	16.9328	TRUE	11118	12944	12031
ExM	ENSG00000149932.18	TMEM219	chr16	9.55763	0.094419	0.0716352	0.00987892	4.02804e-05	30.883	TRUE	12790	11274	12032
ExM	ENSG00000167333.14	TRIM68	chr11	8.03542	0.0894828	0.114588	0.011136	0.1064	10.8354	FALSE	10395	13671	12033
ExM	ENSG00000101216.12	GMEB2	chr20	8.84217	0.12757	0.0605023	0.0144274	6.15869e-06	35.2537	TRUE	13284	10787	12035.5
ExM	ENSG00000243414.7	TICAM2	chr5	6.82297	0.18049	0.0793627	0.0264532	0.000182286	27.3124	TRUE	12387	11685	12036
ExM	ENSG00000270757.1	HSPE1-MOB4	chr2	7.8725	0.181196	0.0830421	0.0230164	0.000370098	25.6154	TRUE	12192	11880.5	12036.2
ExM	ENSG00000115840.15	SLC25A12	chr2	8.41788	0.0987328	0.101464	0.0117289	0.0121691	16.8713	TRUE	11125	12952	12038.5
ExM	ENSG00000082146.14	STRADB	chr2	9.78105	0.0948268	0.0844938	0.00969495	0.000519824	24.7922	TRUE	12111	11970	12040.5
ExM	ENSG00000160058.20	BSDC1	chr1	10.9139	0.0944034	0.0386096	0.0086498	2.60901e-07	42.459	TRUE	14034	10047	12040.5
ExM	ENSG00000139613.13	SMARCC2	chr12	11.0243	0.061215	0.0787914	0.00555274	0.000172914	27.4383	TRUE	12413	11670	12041.5
ExM	ENSG00000185722.19	ANKFY1	chr17	11.1725	0.068127	0.0631991	0.00609776	1.14144e-05	33.8324	TRUE	13173	10914	12043.5
ExM	ENSG00000203965.14	EFCAB7	chr1	7.34011	0.162057	0.0967852	0.0220783	0.00551958	18.9212	TRUE	11397	12691	12044
ExM	ENSG00000196357.13	ZNF565	chr19	7.64588	0.129418	0.087932	0.0169265	0.00109517	22.9747	TRUE	11899	12191	12045
ExM	ENSG00000172340.16	SUCLG2	chr3	9.11422	0.0932989	0.102021	0.0102366	0.0145756	16.3957	TRUE	11084	13007	12045.5
ExM	ENSG00000188026.14	RILPL1	chr12	8.65903	0.0767505	0.115767	0.00886364	0.142066	9.95103	FALSE	10311	13782	12046.5
ExM	ENSG00000154845.17	PPP4R1	chr18	11.6008	0.0706449	0.0586364	0.00608964	4.9709e-06	35.7474	TRUE	13368	10729	12048.5
ExM	ENSG00000165688.15	PMPCA	chr9	10.0302	0.109492	0.040617	0.0109162	3.61506e-07	41.7238	TRUE	13990	10116	12053
ExM	ENSG00000072134.17	EPN2	chr17	10.2378	0.0976872	0.0604716	0.00954184	7.11444e-06	34.9209	TRUE	13286	10824	12055
ExM	ENSG00000163481.9	RNF25	chr2	8.67473	0.112251	0.10219	0.01294	0.0158939	16.1654	TRUE	11077	13040	12058.5
ExM	ENSG00000121680.17	PEX16	chr11	7.7958	0.136138	0.0854169	0.017463	0.000721522	23.9957	TRUE	12057	12062	12059.5
ExM	ENSG00000189319.15	FAM53B	chr10	9.25313	0.138616	0.0598883	0.0149804	6.83304e-06	35.014	TRUE	13309	10812	12060.5
ExM	ENSG00000130449.6	ZSWIM6	chr5	10.0497	0.112972	0.0718235	0.0112414	5.29542e-05	30.2408	TRUE	12777	11346	12061.5
ExM	ENSG00000109171.16	SLAIN2	chr4	10.4765	0.0888718	0.05847	0.00848294	5.23852e-06	35.6268	TRUE	13380	10745	12062.5
ExM	ENSG00000138794.10	CASP6	chr4	9.22575	0.10314	0.089237	0.0111796	0.00166328	21.9454	TRUE	11822	12305	12063.5
ExM	ENSG00000111361.14	EIF2B1	chr12	9.7734	0.112272	0.0431575	0.0114875	5.57497e-07	40.7416	TRUE	13910	10217	12063.5
ExM	ENSG00000205670.13	SMIM11	chr21	7.70984	0.190191	0.101621	0.0246686	0.0152666	16.2729	TRUE	11107	13022	12064.5
ExM	ENSG00000173085.15	COQ2	chr4	8.06071	0.0952606	0.102467	0.0118179	0.0179966	15.8359	TRUE	11062	13071	12066.5
ExM	ENSG00000158019.22	BABAM2	chr2	8.95033	0.140162	0.0345704	0.0156599	2.20581e-07	42.8395	TRUE	14134	10001	12067.5
ExM	ENSG00000065559.16	MAP2K4	chr17	10.532	0.0816001	0.0724088	0.00774785	6.14748e-05	29.8878	TRUE	12742	11394	12068
ExM	ENSG00000100813.16	ACIN1	chr14	12.1144	0.0720649	0.0548147	0.00594869	3.20473e-06	36.7574	TRUE	13523	10617	12070
ExM	ENSG00000155229.22	MMS19	chr10	10.3928	0.0870593	0.0800597	0.00837689	0.000265045	26.418	TRUE	12350	11791	12070.5
ExM	ENSG00000272293.1	ENSG00000272293	chr8	6.83939	0.178499	0.0646768	0.0260987	1.69714e-05	32.9085	TRUE	13115	11027	12071
ExM	ENSG00000057935.15	MTA3	chr2	10.1248	0.0844496	0.0662815	0.00834089	2.17454e-05	32.3266	TRUE	13040	11106	12073
ExM	ENSG00000130244.14	FAM98C	chr19	7.13974	0.15928	0.072975	0.0223089	7.07485e-05	29.5574	TRUE	12718	11430	12074
ExM	ENSG00000110536.15	PTPMT1	chr11	9.12883	0.127082	0.0738587	0.0139209	8.92332e-05	29.0122	TRUE	12672	11477	12074.5
ExM	ENSG00000256294.9	ZNF225	chr19	7.96856	0.092266	0.11908	0.0115788	0.34166	7.0215	FALSE	10105	14045	12075
ExM	ENSG00000117481.13	NSUN4	chr1	8.70627	0.115227	0.0714494	0.0132349	5.50035e-05	30.151	TRUE	12796	11356	12076
ExM	ENSG00000113966.12	ARL6	chr3	7.70444	0.115772	0.101057	0.0150266	0.014375	16.4327	TRUE	11154	13003	12078.5
ExM	ENSG00000137880.6	GCHFR	chr15	6.67905	0.114725	0.103935	0.0171768	0.0249801	14.9526	TRUE	10979	13181.5	12080.2
ExM	ENSG00000187867.11	PALM3	chr19	7.32652	0.128354	0.0938919	0.0175191	0.00410283	19.6755	TRUE	11562	12599	12080.5
ExM	ENSG00000176714.11	CCDC121	chr2	6.77858	0.102508	0.110939	0.0151224	0.0792465	11.7086	FALSE	10591	13571	12081
ExM	ENSG00000131148.10	EMC8	chr16	9.16732	0.0992169	0.0882863	0.0108229	0.0015796	22.0741	TRUE	11873	12292	12082.5
ExM	ENSG00000040608.14	RTN4R	chr22	7.03586	0.144073	0.0902571	0.0204769	0.00232693	21.1077	TRUE	11761	12406	12083.5
ExM	ENSG00000198265.13	HELZ	chr17	11.6729	0.0769035	0.0764284	0.00658819	0.000149132	27.7919	TRUE	12544	11624	12084
ExM	ENSG00000153531.15	ADPRHL1	chr13	7.12886	0.120104	0.102082	0.0168476	0.0189144	15.702	TRUE	11080	13091	12085.5
ExM	ENSG00000126581.14	BECN1	chr17	10.376	0.0747575	0.0729336	0.00720483	8.23338e-05	29.2013	TRUE	12721	11459	12090
ExM	ENSG00000187024.16	PTRH1	chr9	7.1342	0.112822	0.103677	0.0158142	0.0253911	14.9084	TRUE	10993	13188	12090.5
ExM	ENSG00000047249.19	ATP6V1H	chr8	10.2154	0.0642367	0.0962952	0.00628825	0.00678832	18.3894	TRUE	11426	12758	12092
ExM	ENSG00000224861.1	YBX1P1	chr14	6.71673	0.126382	0.0928449	0.018816	0.00363171	19.9857	TRUE	11628	12556	12092
ExM	ENSG00000198890.9	PRMT6	chr1	8.82829	0.0914197	0.091316	0.0103553	0.00299279	20.4753	TRUE	11698	12486	12092
ExM	ENSG00000148950.12	IMMP1L	chr11	7.65884	0.100955	0.110101	0.0131815	0.0752837	11.8603	FALSE	10634	13555	12094.5
ExM	ENSG00000121022.15	COPS5	chr8	9.95369	0.0846891	0.067436	0.0085083	3.26326e-05	31.3791	TRUE	12980	11210	12095
ExM	ENSG00000126226.23	PCID2	chr13	9.18602	0.0974444	0.0982849	0.0106079	0.00992124	17.4056	TRUE	11309	12882	12095.5
ExM	ENSG00000140199.13	SLC12A6	chr15	9.92165	0.076393	0.0932332	0.00769963	0.00402521	19.725	TRUE	11605	12589	12097
ExM	ENSG00000127527.16	EPS15L1	chr19	9.5892	0.101609	0.0812765	0.0105962	0.000419421	25.313	TRUE	12282	11913	12097.5
ExM	ENSG00000197223.13	C1D	chr2	8.50544	0.167843	0.0675682	0.0197336	3.45783e-05	31.2437	TRUE	12974	11223	12098.5
ExM	ENSG00000094914.15	AAAS	chr12	9.14055	0.117316	0.0885727	0.0128347	0.00191079	21.5987	TRUE	11850	12352	12101
ExM	ENSG00000111058.9	ACSS3	chr12	8.8713	0.104642	0.0922252	0.0117956	0.00350267	20.0776	TRUE	11662	12543	12102.5
ExM	ENSG00000143252.18	SDHC	chr1	10.2718	0.0775333	0.0948751	0.00754817	0.00582024	18.7845	TRUE	11498	12711	12104.5
ExM	ENSG00000152455.17	SUV39H2	chr10	8.66651	0.118966	0.0700128	0.0137271	5.16927e-05	30.2972	TRUE	12867	11342	12104.5
ExM	ENSG00000304961.1	ENSG00000304961	chr10	7.35314	0.108048	0.103776	0.0146941	0.0279517	14.6472	TRUE	10988	13222	12105
ExM	ENSG00000143198.14	MGST3	chr1	11.0497	0.117196	0.0685752	0.0106062	4.1215e-05	30.8295	TRUE	12932	11280	12106
ExM	ENSG00000174579.5	MSL2	chr3	9.84283	0.0937601	0.0571993	0.00952572	6.1266e-06	35.2659	TRUE	13427	10786	12106.5
ExM	ENSG00000185963.14	BICD2	chr9	10.7667	0.0848435	0.0422562	0.00788017	7.34231e-07	40.1187	TRUE	13938	10275	12106.5
ExM	ENSG00000204922.6	UQCC3	chr11	7.40637	0.167949	0.0708678	0.0226763	6.25841e-05	29.846	TRUE	12818	11396	12107
ExM	ENSG00000123219.14	CENPK	chr5	7.7403	0.113013	0.0971128	0.0146007	0.00895125	17.6735	TRUE	11371	12845	12108
ExM	ENSG00000148143.14	ZNF462	chr9	12.7824	0.0923242	0.0877786	0.00722274	0.00167552	21.9266	TRUE	11908	12309	12108.5
ExM	ENSG00000019549.13	SNAI2	chr8	11.1032	0.0761621	0.106188	0.00685948	0.0425275	13.4897	TRUE	10853	13366	12109.5
ExM	ENSG00000128271.23	ADORA2A	chr22	6.96006	0.191535	0.0972127	0.0275191	0.00910483	17.6294	TRUE	11367	12852	12109.5
ExM	ENSG00000177096.10	PHETA2	chr22	8.23654	0.0914553	0.105115	0.0111036	0.036479	13.9166	TRUE	10906	13314	12110
ExM	ENSG00000120334.17	CENPL	chr1	8.38915	0.0826983	0.105452	0.00985778	0.0388014	13.7458	TRUE	10889	13332	12110.5
ExM	ENSG00000129355.7	CDKN2D	chr19	7.28328	0.129887	0.0913817	0.0178335	0.00338603	20.1634	TRUE	11695	12529	12112
ExM	ENSG00000140526.19	ABHD2	chr15	10.5872	0.0678846	0.0970435	0.00641196	0.00921295	17.5992	TRUE	11376	12855	12115.5
ExM	ENSG00000146826.18	TRAPPC14	chr7	8.69555	0.128915	0.0931117	0.0148254	0.00434043	19.5326	TRUE	11613	12618	12115.5
ExM	ENSG00000232442.4	MHENCR	chr20	7.32773	0.177434	0.0723594	0.024214	9.17739e-05	28.9454	TRUE	12744	11487	12115.5
ExM	ENSG00000103245.15	CIAO3	chr16	8.60597	0.144829	0.0848374	0.0168289	0.000918319	23.4046	TRUE	12091	12142	12116.5
ExM	ENSG00000104671.9	DCTN6	chr8	9.15536	0.117339	0.0796395	0.0128164	0.000340582	25.8157	TRUE	12373	11860	12116.5
ExM	ENSG00000236536.3	ENSG00000236536	chr7	6.67583	0.0830639	0.118145	0.0124425	0.363169	6.794	FALSE	10167	14066.5	12116.8
ExM	ENSG00000187609.17	EXD3	chr9	7.489	0.120471	0.0953465	0.0160864	0.00695017	18.3294	TRUE	11472	12763	12117.5
ExM	ENSG00000172086.10	KRCC1	chr2	8.79826	0.106755	0.0896125	0.0121336	0.00259862	20.832	TRUE	11802	12438	12120
ExM	ENSG00000107185.11	RGP1	chr9	10.6674	0.107593	0.0366991	0.0100862	4.50547e-07	41.2266	TRUE	14084	10160	12122
ExM	ENSG00000107371.15	EXOSC3	chr9	8.75021	0.103683	0.089844	0.0118492	0.00277006	20.6714	TRUE	11784	12461	12122.5
ExM	ENSG00000213614.12	HEXA	chr15	10.5746	0.0682079	0.0935174	0.00645016	0.0050193	19.1634	TRUE	11587	12660	12123.5
ExM	ENSG00000137770.15	CTDSPL2	chr15	9.72804	0.1169	0.0829035	0.0120168	0.000668077	24.1829	TRUE	12205	12042	12123.5
ExM	ENSG00000234684.9	SDCBP2-AS1	chr20	7.05571	0.183963	0.0750893	0.0260729	0.000160159	27.6223	TRUE	12604	11643	12123.5
ExM	ENSG00000100580.9	TMED8	chr14	9.9573	0.0680316	0.10064	0.00683233	0.0179975	15.8356	TRUE	11179	13072	12125.5
ExM	ENSG00000306240.1	ENSG00000306240	chr9	7.04671	0.163805	0.0643822	0.0232456	2.30948e-05	32.1867	TRUE	13133	11118	12125.5
ExM	ENSG00000182240.17	BACE2	chr21	8.44676	0.210544	0.0471113	0.024926	1.67947e-06	38.2343	TRUE	13785	10467	12126
ExM	ENSG00000162231.15	NXF1	chr11	10.6409	0.0728571	0.0968685	0.00684691	0.00969025	17.4682	TRUE	11389	12868	12128.5
ExM	ENSG00000183960.10	KCNH8	chr3	7.10706	0.18581	0.0527752	0.0261444	4.00517e-06	36.2441	TRUE	13585	10677	12131
ExM	ENSG00000227082.4	LINC02798	chr1	6.91254	0.151875	0.0869297	0.0219709	0.00166752	21.9387	TRUE	11959	12307	12133
ExM	ENSG00000260534.1	ENSG00000260534	chr15	7.16297	0.0808853	0.119264	0.0112921	0.504637	5.50191	FALSE	10090	14178	12134
ExM	ENSG00000260136.7	ENSG00000260136	chr16	6.76243	0.0860129	0.115618	0.0127192	0.249027	8.13433	FALSE	10319	13950	12134.5
ExM	ENSG00000151576.11	QTRT2	chr3	9.09636	0.133595	0.0549819	0.0146867	5.45429e-06	35.5339	TRUE	13514	10755.5	12134.8
ExM	ENSG00000270194.2	GOLGA4-AS1	chr3	7.06976	0.0896769	0.111854	0.0126846	0.121952	10.4195	FALSE	10541	13729	12135
ExM	ENSG00000115652.16	UXS1	chr2	10.3563	0.0954673	0.0505682	0.00921832	2.91629e-06	36.9714	TRUE	13667	10603.5	12135.2
ExM	ENSG00000114491.15	UMPS	chr3	9.57241	0.0776893	0.096787	0.00811596	0.00990428	17.4104	TRUE	11396	12880	12138
ExM	ENSG00000165879.9	FRAT1	chr10	6.68463	0.120764	0.102881	0.0180659	0.029735	14.4766	TRUE	11034	13245	12139.5
ExM	ENSG00000285646.3	ENSG00000285646	chr1	6.67003	0.140856	0.0962808	0.0211177	0.00914079	17.6192	TRUE	11427	12853	12140
ExM	ENSG00000262879.8	ENSG00000262879	chr17	10.0725	0.0982587	0.0982897	0.00975513	0.0131372	16.6694	TRUE	11308	12975	12141.5
ExM	ENSG00000178234.15	GALNT11	chr7	9.84123	0.0808856	0.0859589	0.00821905	0.00133929	22.481	TRUE	12030	12253	12141.5
ExM	ENSG00000159640.18	ACE	chr17	6.68167	0.117728	0.101073	0.0176196	0.0221235	15.2816	TRUE	11151	13139	12145
ExM	ENSG00000141232.6	TOB1	chr17	9.56691	0.0992639	0.10579	0.0103758	0.0512981	12.9622	FALSE	10870	13422	12146
ExM	ENSG00000186666.6	BCDIN3D	chr12	7.37114	0.0881777	0.116475	0.0119626	0.323037	7.22461	FALSE	10261	14033	12147
ExM	ENSG00000103042.10	SLC38A7	chr16	10.3595	0.0810582	0.0841225	0.00782449	0.00101885	23.1515	TRUE	12126	12171	12148.5
ExM	ENSG00000178229.9	ZNF543	chr19	8.56733	0.102886	0.0957731	0.012009	0.00908316	17.6359	TRUE	11451	12849	12150
ExM	ENSG00000102796.13	DHRS12	chr13	7.36711	0.169643	0.0696512	0.0230271	6.64635e-05	29.7048	TRUE	12888	11412	12150
ExM	ENSG00000247095.6	MIR210HG	chr11	6.79131	0.0837689	0.118067	0.0123347	0.446946	5.99903	FALSE	10174	14128	12151
ExM	ENSG00000122696.15	SLC25A51	chr9	9.06258	0.128136	0.0569107	0.014139	8.51627e-06	34.5071	TRUE	13442	10863	12152.5
ExM	ENSG00000143553.12	SNAPIN	chr1	8.61557	0.10325	0.0915755	0.0119841	0.00433603	19.5353	TRUE	11689	12617	12153
ExM	ENSG00000127415.14	IDUA	chr4	7.15155	0.104592	0.106322	0.0146251	0.0566997	12.6775	FALSE	10846	13461	12153.5
ExM	ENSG00000156521.15	TYSND1	chr10	7.93941	0.108738	0.0996865	0.013696	0.0185962	15.7478	TRUE	11226	13083	12154.5
ExM	ENSG00000196981.5	WDR5B	chr3	7.876	0.125579	0.0790001	0.0159446	0.00040531	25.3955	TRUE	12404	11906	12155
ExM	ENSG00000172007.8	RAB33B	chr4	8.85173	0.157335	0.0540461	0.0177745	5.553e-06	35.4918	TRUE	13546	10764	12155
ExM	ENSG00000259994.1	ENSG00000259994	chr10	6.93324	0.136043	0.0825406	0.0196218	0.000789565	23.7762	TRUE	12225	12086.5	12155.8
ExM	ENSG00000064313.13	TAF2	chr8	10.17	0.0944729	0.0603577	0.00928939	1.67872e-05	32.9345	TRUE	13291	11022	12156.5
ExM	ENSG00000260238.6	PMF1-BGLAP	chr1	6.73356	0.118863	0.116078	0.0176523	0.319175	7.2681	FALSE	10287	14027	12157
ExM	ENSG00000240038.8	AMY2B	chr1	6.82798	0.121666	0.113321	0.0178187	0.177958	9.23904	FALSE	10460	13854	12157
ExM	ENSG00000279369.1	ENSG00000279369	chr17	6.97101	0.104187	0.109634	0.0149458	0.102807	10.9381	FALSE	10653	13663	12158
ExM	ENSG00000157800.19	SLC37A3	chr7	10.5991	0.0882693	0.0508933	0.00832802	3.83105e-06	36.3482	TRUE	13655	10661	12158
ExM	ENSG00000177406.6	NINJ2-AS1	chr12	7.02402	0.13342	0.0968683	0.0189948	0.0112893	17.0675	TRUE	11390	12929	12159.5
ExM	ENSG00000247950.10	SEC24B-AS1	chr4	6.74746	0.0861527	0.117853	0.0127682	0.452122	5.95209	FALSE	10187	14137	12162
ExM	ENSG00000132964.14	CDK8	chr13	9.62517	0.0928123	0.0761156	0.00964266	0.000242519	26.6308	TRUE	12557	11767	12162
ExM	ENSG00000156983.18	BRPF1	chr3	9.49991	0.0791284	0.105272	0.00832939	0.0526139	12.8916	FALSE	10899	13426	12162.5
ExM	ENSG00000224032.10	EPB41L4A-AS1	chr5	8.19927	0.134182	0.084591	0.0163651	0.00121946	22.7119	TRUE	12105	12221	12163
ExM	ENSG00000197037.12	ZSCAN25	chr7	9.35256	0.102222	0.0706986	0.0109298	9.39552e-05	28.8899	TRUE	12832	11494	12163
ExM	ENSG00000166349.11	RAG1	chr11	7.59801	0.140837	0.0765365	0.018536	0.000264312	26.4248	TRUE	12538	11789	12163.5
ExM	ENSG00000090061.18	CCNK	chr14	11.2779	0.0827157	0.0743155	0.00733433	0.000183238	27.3	TRUE	12642	11686	12164
ExM	ENSG00000177125.7	ZBTB34	chr9	10.4087	0.0851529	0.0423049	0.00818097	1.1852e-06	39.0286	TRUE	13937	10392	12164.5
ExM	ENSG00000248049.9	UBA6-DT	chr4	8.39403	0.10256	0.0959548	0.0122182	0.0102942	17.309	TRUE	11439	12892	12165.5
ExM	ENSG00000072121.17	ZFYVE26	chr14	10.856	0.0740663	0.0646365	0.00682259	3.36022e-05	31.311	TRUE	13117	11215	12166
ExM	ENSG00000160193.13	WDR4	chr21	8.47054	0.1417	0.0496396	0.0167286	3.45631e-06	36.5847	TRUE	13701	10633	12167
ExM	ENSG00000198182.14	ZNF607	chr19	8.59107	0.112994	0.0832966	0.0131525	0.000956089	23.3066	TRUE	12183	12152	12167.5
ExM	ENSG00000157693.16	TMEM268	chr9	8.25762	0.139331	0.0807328	0.016873	0.000634527	24.3076	TRUE	12310	12027	12168.5
ExM	ENSG00000196323.15	ZBTB44	chr11	10.1748	0.0899302	0.060366	0.00883852	1.83167e-05	32.7286	TRUE	13290	11057	12173.5
ExM	ENSG00000106443.18	PHF14	chr7	10.2864	0.106292	0.0835282	0.0103333	0.0010578	23.0598	TRUE	12170	12182	12176
ExM	ENSG00000135763.11	URB2	chr1	9.23986	0.0908912	0.0899969	0.00983687	0.00389269	19.8105	TRUE	11777	12576	12176.5
ExM	ENSG00000204923.5	FBXO48	chr2	6.97895	0.106429	0.106929	0.01525	0.0727791	11.9595	FALSE	10817	13539	12178
ExM	ENSG00000164197.13	RNF180	chr5	7.54226	0.158708	0.0712142	0.0210426	0.000115793	28.3949	TRUE	12805	11552	12178.5
ExM	ENSG00000267750.7	RUNDC3A-AS1	chr17	6.68545	0.127222	0.0980158	0.0190297	0.0156681	16.204	TRUE	11326	13033	12179.5
ExM	ENSG00000233954.7	UQCRHL	chr1	7.47025	0.172904	0.0662165	0.0231458	4.64584e-05	30.5475	TRUE	13042	11317	12179.5
ExM	ENSG00000248592.7	STIMATE-MUSTN1	chr3	7.05939	0.329587	0.0455412	0.0466877	2.07775e-06	37.749	TRUE	13843	10516	12179.5
ExM	ENSG00000187630.19	DHRS4L2	chr14	7.60891	0.172847	0.0520817	0.0227164	5.31538e-06	35.5933	TRUE	13611	10749	12180
ExM	ENSG00000115841.22	RMDN2	chr2	7.03169	0.0738074	0.116847	0.0104964	0.428883	6.16296	FALSE	10244	14117	12180.5
ExM	ENSG00000185361.10	TNFAIP8L1	chr19	7.65515	0.170516	0.0866478	0.0222747	0.0020873	21.378	TRUE	11980	12381	12180.5
ExM	ENSG00000185670.10	ZBTB3	chr11	7.78281	0.0714699	0.114345	0.00918305	0.256122	8.03944	FALSE	10406	13956	12181
ExM	ENSG00000145868.18	FBXO38	chr5	10.2346	0.0884176	0.0595076	0.00863913	1.74082e-05	32.8488	TRUE	13328	11036	12182
ExM	ENSG00000166004.15	CEP295	chr11	9.88432	0.0983886	0.0929361	0.00995401	0.00640904	18.5366	TRUE	11622	12744	12183
ExM	ENSG00000291106.2	SNHG33	chr3	8.05893	0.0914771	0.10367	0.011351	0.0442652	13.3789	TRUE	10994	13373	12183.5
ExM	ENSG00000291116.2	PLAC9P1	chr2	6.6946	0.211703	0.0497193	0.031623	3.92587e-06	36.2912	TRUE	13697	10670	12183.5
ExM	ENSG00000108474.17	PIGL	chr17	8.034	0.144324	0.083367	0.0179642	0.00109758	22.9693	TRUE	12179	12192	12185.5
ExM	ENSG00000140632.18	GLYR1	chr16	10.987	0.0624255	0.0833153	0.00568176	0.00108572	22.996	TRUE	12182	12189	12185.5
ExM	ENSG00000290292.10	HOMEZ	chr14	8.76513	0.107333	0.0849565	0.0122455	0.00156989	22.0895	TRUE	12085	12288	12186.5
ExM	ENSG00000154957.14	ZNF18	chr17	7.94831	0.0917892	0.104741	0.0115483	0.053092	12.8652	FALSE	10942	13432	12187
ExM	ENSG00000010072.17	SPRTN	chr1	8.98909	0.129593	0.0483249	0.0144167	3.42271e-06	36.6073	TRUE	13746	10630	12188
ExM	ENSG00000185507.22	IRF7	chr11	7.37367	0.200642	0.0376488	0.0272106	8.55542e-07	39.7685	TRUE	14058	10320.5	12189.2
ExM	ENSG00000261087.1	ZNNT1	chr8	6.9699	0.116164	0.106312	0.0166665	0.0715703	12.0079	FALSE	10847	13533	12190
ExM	ENSG00000088970.17	KIZ	chr20	7.99996	0.110506	0.087524	0.0138133	0.00276977	20.6718	TRUE	11922	12460	12191
ExM	ENSG00000185046.21	ANKS1B	chr12	6.73935	0.111732	0.104566	0.016579	0.0532178	12.858	FALSE	10951	13434	12192.5
ExM	ENSG00000245060.9	LINC00847	chr5	7.28638	0.179669	0.0510077	0.0246582	5.09275e-06	35.692	TRUE	13649	10736	12192.5
ExM	ENSG00000050130.19	JKAMP	chr14	9.60141	0.0776532	0.101065	0.00808769	0.0291475	14.5315	TRUE	11152	13236.5	12194.2
ExM	ENSG00000121486.13	TRMT1L	chr1	9.22407	0.128755	0.0615054	0.0139586	2.78337e-05	31.7527	TRUE	13237	11163	12200
ExM	ENSG00000269934.3	ENSG00000269934	chr1	6.7482	0.0976734	0.10916	0.014474	0.118453	10.5085	FALSE	10688	13716	12202
ExM	ENSG00000119684.17	MLH3	chr14	9.37956	0.0987414	0.0858319	0.0105273	0.00200735	21.4761	TRUE	12037	12367	12202
ExM	ENSG00000172172.9	MRPL13	chr8	9.01591	0.124864	0.0687932	0.0138493	9.08339e-05	28.97	TRUE	12921	11483	12202
ExM	ENSG00000204599.17	TRIM39	chr6	8.96336	0.0874367	0.0974043	0.0097549	0.0165257	16.0618	TRUE	11357	13050.5	12203.8
ExM	ENSG00000119392.17	GLE1	chr9	9.40743	0.0775839	0.0867856	0.00824708	0.0026197	20.8119	TRUE	11970	12441	12205.5
ExM	ENSG00000018869.19	ZNF582	chr19	7.14824	0.127291	0.102999	0.0178073	0.046261	13.2551	TRUE	11027	13385	12206
ExM	ENSG00000118680.15	MYL12B	chr18	12.5875	0.081745	0.0457217	0.00649414	2.6982e-06	37.1505	TRUE	13831	10581.5	12206.2
ExM	ENSG00000175470.21	PPP2R2D	chr10	9.73676	0.114576	0.0412999	0.0117674	1.47415e-06	38.531	TRUE	13974	10439	12206.5
ExM	ENSG00000169371.15	SNUPN	chr15	8.22287	0.0938513	0.102045	0.0114135	0.0388817	13.7401	TRUE	11082	13333	12207.5
ExM	ENSG00000198677.14	SKIC3	chr5	11.706	0.0681382	0.0834357	0.0058208	0.00129507	22.564	TRUE	12176	12241	12208.5
ExM	ENSG00000163138.20	PACRGL	chr4	8.08363	0.115679	0.0894625	0.0143103	0.00431346	19.5492	TRUE	11808	12612	12210
ExM	ENSG00000196968.11	FUT11	chr10	9.5359	0.105155	0.0848023	0.0110273	0.00178628	21.767	TRUE	12092	12328	12210
ExM	ENSG00000205659.13	LIN52	chr14	7.71477	0.07539	0.113584	0.00977217	0.277968	7.7559	FALSE	10441	13983	12212
ExM	ENSG00000264772.6	ENSG00000264772	chr17	7.50416	0.168712	0.0723321	0.0224824	0.000177726	27.3727	TRUE	12747	11677	12212
ExM	ENSG00000238107.2	LINC02806	chr1	6.96537	0.174754	0.0588518	0.025089	1.88595e-05	32.6602	TRUE	13359	11067	12213
ExM	ENSG00000204934.11	ATP6V0E2-AS1	chr7	6.79924	0.153904	0.0779298	0.0226355	0.000518987	24.7963	TRUE	12460	11969	12214.5
ExM	ENSG00000177551.6	NHLH2	chr1	6.91111	0.156625	0.0714361	0.0226627	0.000153429	27.724	TRUE	12797	11633	12215
ExM	ENSG00000183258.13	DDX41	chr5	9.65658	0.0933327	0.0871333	0.0096652	0.0030043	20.4655	TRUE	11944	12487	12215.5
ExM	ENSG00000113391.20	ARB2A	chr5	9.44874	0.0989791	0.0884522	0.0104754	0.00374667	19.9066	TRUE	11866	12567	12216.5
ExM	ENSG00000011114.16	BTBD7	chr14	11.4987	0.0682149	0.0288231	0.00593242	5.1853e-07	40.9065	TRUE	14239	10197	12218
ExM	ENSG00000168936.13	TMEM129	chr4	8.37692	0.116951	0.0844216	0.013961	0.00176608	21.7954	TRUE	12115	12325	12220
ExM	ENSG00000142252.12	GEMIN7	chr19	8.45571	0.121516	0.0739192	0.0143709	0.000246741	26.5895	TRUE	12669	11771	12220
ExM	ENSG00000167103.12	PIP5KL1	chr9	6.95738	0.1256	0.0937635	0.0180527	0.00979046	17.4407	TRUE	11568	12873	12220.5
ExM	ENSG00000162236.14	STX5	chr11	9.73018	0.129683	0.0711041	0.0133279	0.000151597	27.7526	TRUE	12809	11632	12220.5
ExM	ENSG00000251602.8	MTA1-DT	chr14	6.66799	0.127253	0.0882606	0.0190841	0.00378767	19.879	TRUE	11875	12571	12223
ExM	ENSG00000171475.15	WIPF2	chr17	10.8784	0.0835818	0.0533436	0.00768326	9.27283e-06	34.3102	TRUE	13564	10882	12223
ExM	ENSG00000198824.9	CHAMP1	chr13	9.67143	0.121537	0.0116172	0.0125666	2.93601e-07	42.1934	TRUE	14379	10073	12226
ExM	ENSG00000280594.4	BTG3-AS1	chr21	7.04003	0.0854213	0.113242	0.0121337	0.285474	7.66237	FALSE	10466	13991	12228.5
ExM	ENSG00000164199.18	ADGRV1	chr5	8.05226	0.164924	0.0875135	0.0204817	0.00341544	20.141	TRUE	11923	12534	12228.5
ExM	ENSG00000198026.9	ZNF335	chr20	9.38536	0.113846	0.0589933	0.0121302	2.18763e-05	32.3125	TRUE	13354	11107	12230.5
ExM	ENSG00000143337.19	TOR1AIP1	chr1	10.1931	0.079508	0.0863275	0.0078002	0.00278102	20.6615	TRUE	11999	12463	12231
ExM	ENSG00000115282.22	TTC31	chr2	8.62522	0.118669	0.0761766	0.0137583	0.000410789	25.3634	TRUE	12555	11908	12231.5
ExM	ENSG00000198618.5	PPIAP22	chr21	8.33236	0.167428	0.0272941	0.0200937	5.29797e-07	40.8573	TRUE	14259	10206	12232.5
ExM	ENSG00000135821.20	GLUL	chr1	11.5091	0.0826939	0.070067	0.00718511	0.000137547	27.9837	TRUE	12865	11603	12234
ExM	ENSG00000125630.16	POLR1B	chr2	9.30243	0.0884444	0.085984	0.00950767	0.00263699	20.7953	TRUE	12026	12443	12234.5
ExM	ENSG00000135506.18	OS9	chr12	12.065	0.118681	0.0313263	0.00983675	7.42554e-07	40.0923	TRUE	14196	10281	12238.5
ExM	ENSG00000286389.3	ENSG00000286389	chr1	6.91942	0.0929775	0.108424	0.0134372	0.12741	10.2855	FALSE	10735	13744	12239.5
ExM	ENSG00000121690.12	DEPDC7	chr11	7.73758	0.139147	0.0850017	0.0179832	0.00222955	21.214	TRUE	12082	12397	12239.5
ExM	ENSG00000169592.16	INO80E	chr16	9.39195	0.110677	0.0550912	0.0117843	1.40688e-05	33.3469	TRUE	13510	10969	12239.5
ExM	ENSG00000100034.14	PPM1F	chr22	9.35243	0.124084	0.0676027	0.0132676	9.83759e-05	28.781	TRUE	12973	11507	12240
ExM	ENSG00000221944.9	TIGD1	chr2	7.77913	0.128602	0.0749063	0.0165316	0.000352025	25.7363	TRUE	12614	11867	12240.5
ExM	ENSG00000273015.3	LINC00938	chr12	7.831	0.154561	0.0816232	0.019737	0.00122827	22.6942	TRUE	12261	12223	12242
ExM	ENSG00000164080.15	RAD54L2	chr3	11.2173	0.0929649	0.0518768	0.00828764	8.56782e-06	34.4928	TRUE	13620	10866	12243
ExM	ENSG00000262877.6	ENSG00000262877	chr17	6.75686	0.165359	0.0794185	0.0244727	0.000827398	23.6616	TRUE	12383	12107	12245
ExM	ENSG00000180957.19	PITPNB	chr22	10.876	0.0857081	0.0342348	0.0078805	9.74202e-07	39.4733	TRUE	14143	10348	12245.5
ExM	ENSG00000271793.2	ENSG00000271793	chr6	7.20244	0.204945	0.118495	0.028455	0.861629	2.64515	FALSE	10140	14354	12247
ExM	ENSG00000169241.20	SLC50A1	chr1	8.33093	0.13848	0.0685203	0.0166224	0.000118314	28.3432	TRUE	12934	11561	12247.5
ExM	ENSG00000250220.2	ANKRD17-DT	chr4	6.89079	0.118639	0.0981222	0.0172171	0.0248118	14.9711	TRUE	11318	13178	12248
ExM	ENSG00000117139.19	KDM5B	chr1	12.5936	0.076461	0.0327376	0.00607141	8.55542e-07	39.7686	TRUE	14178	10320.5	12249.2
ExM	ENSG00000164074.18	ABHD18	chr4	8.765	0.0920391	0.0989358	0.0105008	0.0290069	14.5452	TRUE	11265	13234	12249.5
ExM	ENSG00000151657.13	KIN	chr10	8.76633	0.114548	0.0707619	0.0130668	0.000174424	27.4172	TRUE	12825	11674	12249.5
ExM	ENSG00000085465.14	OVGP1	chr1	6.98824	0.190927	0.0880366	0.0273213	0.00432711	19.541	TRUE	11889	12614	12251.5
ExM	ENSG00000137831.16	UACA	chr15	12.6116	0.143008	0.0350426	0.0113395	1.1446e-06	39.1083	TRUE	14124	10380	12252
ExM	ENSG00000111554.16	MDM1	chr12	7.81292	0.109544	0.0939288	0.0140208	0.0120331	16.9004	TRUE	11558	12949	12253.5
ExM	ENSG00000102763.19	VWA8	chr13	9.74504	0.0890535	0.0869295	0.00913834	0.00356624	20.0321	TRUE	11960	12548	12254
ExM	ENSG00000139350.14	NEDD1	chr12	9.53366	0.114826	0.0578693	0.0120443	2.24237e-05	32.2552	TRUE	13398	11112	12255
ExM	ENSG00000186501.16	TMEM222	chr1	9.0135	0.0936684	0.105214	0.010392	0.0897427	11.3441	FALSE	10902	13609	12255.5
ExM	ENSG00000010165.21	METTL13	chr1	9.21699	0.0935056	0.0928623	0.0101449	0.010049	17.3724	TRUE	11626	12885	12255.5
ExM	ENSG00000137822.14	TUBGCP4	chr15	9.19703	0.114778	0.072013	0.0124799	0.000230263	26.7556	TRUE	12763	11748	12255.5
ExM	ENSG00000126216.16	TUBGCP3	chr13	8.88305	0.0864194	0.0947298	0.00972856	0.0146484	16.3824	TRUE	11504	13009	12256.5
ExM	ENSG00000185104.22	FAF1	chr1	9.69226	0.103428	0.0768018	0.0106712	0.000565549	24.5882	TRUE	12522	11991	12256.5
ExM	ENSG00000136159.5	NUDT15	chr13	9.09774	0.10408	0.0675225	0.0114402	0.000109259	28.5319	TRUE	12978	11540	12259
ExM	ENSG00000066739.13	ATG2B	chr14	10.611	0.0932552	0.0781572	0.00878855	0.000762721	23.861	TRUE	12447	12076	12261.5
ExM	ENSG00000085982.17	USP40	chr2	9.82682	0.0850387	0.0718842	0.00865373	0.00023195	26.7376	TRUE	12771	11754	12262.5
ExM	ENSG00000013392.9	RWDD2A	chr6	8.18781	0.1	0.0877714	0.0122133	0.00442141	19.4864	TRUE	11909	12623	12266
ExM	ENSG00000183696.15	UPP1	chr7	9.80426	0.112979	0.0924901	0.0115234	0.0100762	17.3652	TRUE	11647	12886	12266.5
ExM	ENSG00000108423.17	TUBD1	chr17	8.07207	0.113627	0.0838459	0.0140766	0.00211039	21.3505	TRUE	12148	12385.5	12266.8
ExM	ENSG00000198276.17	UCKL1	chr20	8.76146	0.133376	0.0499027	0.015223	7.7822e-06	34.715	TRUE	13693	10842	12267.5
ExM	ENSG00000171853.17	TRAPPC12	chr2	9.34043	0.0976732	0.0701589	0.010457	0.000178975	27.3558	TRUE	12860	11679	12269.5
ExM	ENSG00000119703.16	ZC2HC1C	chr14	6.92595	0.179783	0.0779793	0.0259579	0.000790771	23.7721	TRUE	12457	12089	12273
ExM	ENSG00000126749.18	EMG1	chr12	9.07619	0.0992612	0.0776816	0.0109364	0.000766235	23.8493	TRUE	12470	12080	12275
ExM	ENSG00000108443.15	RPS6KB1	chr17	10.0413	0.104531	0.0231532	0.01041	6.04758e-07	40.5575	TRUE	14313	10238	12275.5
ExM	ENSG00000127252.8	PLAAT1	chr3	6.77043	0.140838	0.0893704	0.0208019	0.006428	18.5289	TRUE	11812	12745	12278.5
ExM	ENSG00000101191.18	DIDO1	chr20	11.5088	0.0868035	0.0509932	0.00754239	1.10098e-05	33.9157	TRUE	13650	10909	12279.5
ExM	ENSG00000158773.15	USF1	chr1	9.74999	0.103778	0.0847731	0.0106439	0.00281154	20.634	TRUE	12095	12466	12280.5
ExM	ENSG00000054967.14	RELT	chr11	8.08113	0.22551	0.0781349	0.0279057	0.000844265	23.6118	TRUE	12448	12116	12282
ExM	ENSG00000171132.15	PRKCE	chr2	8.5324	0.202655	0.0822171	0.0237513	0.00179505	21.7547	TRUE	12235	12331	12283
ExM	ENSG00000136709.13	WDR33	chr2	10.7	0.0807003	0.0284161	0.00754206	8.79216e-07	39.7061	TRUE	14244	10328	12286
ExM	ENSG00000130396.23	AFDN	chr6	12.5946	0.0767547	0.0262082	0.00609428	7.96339e-07	39.9319	TRUE	14270	10303	12286.5
ExM	ENSG00000171169.9	NAIF1	chr9	7.74621	0.102966	0.10157	0.0132925	0.0569104	12.667	FALSE	11112	13463	12287.5
ExM	ENSG00000157869.17	RAB28	chr4	8.04295	0.0817039	0.101887	0.0101584	0.0618236	12.4303	FALSE	11091	13487	12289
ExM	ENSG00000103942.14	HOMER2	chr15	7.65535	0.128528	0.0943932	0.0167893	0.0164387	16.0759	TRUE	11529	13049	12289
ExM	ENSG00000140157.17	NIPA2	chr15	10.6273	0.100398	0.0732888	0.00944721	0.000366333	25.641	TRUE	12702	11876	12289
ExM	ENSG00000213516.10	RBMXL1	chr1	8.75166	0.0903953	0.0981217	0.0103289	0.0315888	14.3119	TRUE	11319	13262	12290.5
ExM	ENSG00000198663.18	C6orf89	chr6	10.6903	0.0772619	0.0741373	0.0072273	0.000459709	25.0896	TRUE	12652	11938	12295
ExM	ENSG00000107819.16	SFXN3	chr10	10.4792	0.137397	0.0443391	0.0131115	4.594e-06	35.9282	TRUE	13878	10712	12295
ExM	ENSG00000189227.6	C15orf61	chr15	7.03686	0.125317	0.10061	0.0178087	0.0495701	13.0599	TRUE	11182	13409	12295.5
ExM	ENSG00000276170.7	ENSG00000276170	chr17	6.88457	0.103986	0.105083	0.0151042	0.110031	10.7345	FALSE	10910	13682	12296
ExM	ENSG00000162755.15	KLHDC9	chr1	6.80237	0.107723	0.101616	0.0158361	0.0611808	12.4594	FALSE	11108	13484.5	12296.2
ExM	ENSG00000290374.2	FAM86EP	chr4	6.90544	0.0778505	0.113069	0.0112738	0.42476	6.19985	FALSE	10479	14115	12297
ExM	ENSG00000203705.12	TATDN3	chr1	7.46439	0.115965	0.0911655	0.0155358	0.0101804	17.3385	TRUE	11707	12887	12297
ExM	ENSG00000107938.19	EDRF1	chr10	9.32165	0.109869	0.0879627	0.0117864	0.00566719	18.8536	TRUE	11894	12700	12297
ExM	ENSG00000083812.14	ZNF324	chr19	8.53678	0.112934	0.0837285	0.0132291	0.0025661	20.8631	TRUE	12158	12436	12297
ExM	ENSG00000204856.13	FAM216A	chr12	7.35994	0.144821	0.0863835	0.019677	0.00418312	19.6272	TRUE	11993	12602	12297.5
ExM	ENSG00000272582.1	ENSG00000272582	chr22	6.72005	0.110031	0.0993226	0.0163735	0.0419123	13.5313	TRUE	11241	13356.5	12298.8
ExM	ENSG00000104825.18	NFKBIB	chr19	8.42714	0.131819	0.0713145	0.0156422	0.000266239	26.4061	TRUE	12802	11796.5	12299.2
ExM	ENSG00000138802.12	SEC24B	chr4	10.6777	0.0677178	0.0902118	0.00634199	0.00893586	17.6783	TRUE	11762	12843	12302.5
ExM	ENSG00000236204.8	LINC01376	chr2	6.81796	0.197885	0.0492996	0.029024	9.97763e-06	34.1419	TRUE	13715	10893	12304
ExM	ENSG00000172171.12	TEFM	chr17	7.78856	0.0794624	0.104506	0.0102024	0.101307	10.9824	FALSE	10953	13656	12304.5
ExM	ENSG00000088205.14	DDX18	chr2	10.8932	0.0843691	0.0543188	0.00774508	1.92596e-05	32.6115	TRUE	13539	11071	12305
ExM	ENSG00000174165.9	ZDHHC24	chr11	8.44348	0.0835441	0.0981145	0.00989452	0.0347109	14.0539	TRUE	11320	13292	12306
ExM	ENSG00000107020.11	PLGRKT	chr9	7.7901	0.110203	0.0867026	0.0141466	0.00464604	19.3607	TRUE	11976	12636	12306
ExM	ENSG00000169258.8	GPRIN1	chr5	7.61701	0.0996369	0.102744	0.0130808	0.0793614	11.7043	FALSE	11041	13572	12306.5
ExM	ENSG00000141560.16	FN3KRP	chr17	8.51727	0.0885632	0.0957335	0.0103981	0.0235338	15.1146	TRUE	11453	13162	12307.5
ExM	ENSG00000175198.18	PCCA	chr13	8.65342	0.129212	0.0763177	0.014932	0.000729251	23.9701	TRUE	12550	12065	12307.5
ExM	ENSG00000154767.17	XPC	chr3	10.633	0.0632633	0.0921049	0.00594969	0.0121347	16.8786	TRUE	11667	12951	12309
ExM	ENSG00000136522.15	MRPL47	chr3	9.38296	0.0874957	0.0880296	0.00932496	0.00613424	18.6494	TRUE	11890	12730	12310
ExM	ENSG00000213445.12	SIPA1	chr11	8.80909	0.0856084	0.0943256	0.00971819	0.0188616	15.7094	TRUE	11534	13090	12312
ExM	ENSG00000116874.13	WARS2	chr1	8.35743	0.0979404	0.098729	0.011719	0.04098	13.5943	TRUE	11282	13351	12316.5
ExM	ENSG00000204954.11	UQCC6	chr12	8.06809	0.103058	0.0944151	0.0127735	0.0202308	15.5227	TRUE	11526	13110	12318
ExM	ENSG00000149532.17	CPSF7	chr11	10.8673	0.0664371	0.0730042	0.00611351	0.000439407	25.2004	TRUE	12716	11924	12320
ExM	ENSG00000182359.16	KBTBD3	chr11	6.91464	0.110044	0.0973759	0.0159147	0.0337032	14.1342	TRUE	11358	13283	12320.5
ExM	ENSG00000148498.18	PARD3	chr10	10.4116	0.0965699	0.0364758	0.00927521	2.32892e-06	37.4878	TRUE	14096	10545	12320.5
ExM	ENSG00000119912.19	IDE	chr10	10.542	0.0933838	0.0526933	0.00885823	1.80039e-05	32.7691	TRUE	13589	11052.5	12320.8
ExM	ENSG00000185608.10	MRPL40	chr22	8.17555	0.147512	0.0637737	0.0180431	9.33245e-05	28.9061	TRUE	13153	11490	12321.5
ExM	ENSG00000106086.22	PLEKHA8	chr7	11.2258	0.0989231	0.0746221	0.00881214	0.000622505	24.3551	TRUE	12630	12017.5	12323.8
ExM	ENSG00000113649.15	TCERG1	chr5	10.8203	0.0976542	0.0605349	0.00902509	5.72708e-05	30.056	TRUE	13283	11366	12324.5
ExM	ENSG00000183431.13	SF3A3	chr1	10.6394	0.0999857	0.0247352	0.00939772	1.04409e-06	39.3175	TRUE	14291	10358	12324.5
ExM	ENSG00000152439.13	ZNF773	chr19	7.76621	0.084266	0.10924	0.0108503	0.271304	7.84017	FALSE	10679	13975	12327
ExM	ENSG00000198863.9	RUNDC1	chr17	9.27238	0.105309	0.0529651	0.0113573	1.97247e-05	32.5555	TRUE	13577	11080.5	12328.8
ExM	ENSG00000119514.8	GALNT12	chr9	7.48124	0.0981648	0.105409	0.0131215	0.137826	10.0452	FALSE	10891	13769	12330
ExM	ENSG00000163161.15	ERCC3	chr2	10.2422	0.0711526	0.076673	0.00694699	0.000880148	23.5081	TRUE	12529	12131	12330
ExM	ENSG00000143178.13	TBX19	chr1	6.79749	0.186617	0.0156579	0.0274538	7.85666e-07	39.964	TRUE	14369	10293	12331
ExM	ENSG00000165898.15	ISCA2	chr14	8.19579	0.0926043	0.0974184	0.011299	0.0363362	13.9275	TRUE	11355	13311	12333
ExM	ENSG00000260920.2	ENSG00000260920	chr1	7.10079	0.129982	0.0922282	0.0183053	0.0147827	16.3583	TRUE	11661	13011	12336
ExM	ENSG00000196290.18	NIF3L1	chr2	8.73212	0.0931329	0.0890926	0.0106656	0.00907735	17.6376	TRUE	11826	12848	12337
ExM	ENSG00000163636.12	PSMD6	chr3	10.6108	0.0923063	0.02997	0.00869925	1.59541e-06	38.351	TRUE	14220	10455	12337.5
ExM	ENSG00000179965.13	ZNF771	chr16	7.35464	0.154706	0.0716331	0.0210352	0.00037375	25.5916	TRUE	12791	11885	12338
ExM	ENSG00000206140.12	TMEM191C	chr22	6.78526	0.135743	0.0924839	0.0200055	0.0154842	16.2351	TRUE	11648	13029	12338.5
ExM	ENSG00000146425.12	DYNLT1	chr6	10.591	0.0890686	0.0739851	0.00840982	0.00062087	24.3616	TRUE	12666	12016	12341
ExM	ENSG00000104064.19	GABPB1	chr15	9.29054	0.0948757	0.0850611	0.0102121	0.00424157	19.5915	TRUE	12079	12609	12344
ExM	ENSG00000105576.17	TNPO2	chr19	10.7499	0.0859986	0.0632161	0.00799995	0.000102096	28.6925	TRUE	13171	11520	12345.5
ExM	ENSG00000141127.16	PRPSAP2	chr17	9.17839	0.110001	0.043352	0.0119848	6.16614e-06	35.2508	TRUE	13903	10788	12345.5
ExM	ENSG00000151093.9	OXSM	chr3	7.75478	0.120876	0.10199	0.0155873	0.09077	11.3106	FALSE	11086	13610	12348
ExM	ENSG00000125812.17	GZF1	chr20	8.88517	0.0881577	0.101397	0.0099219	0.0776315	11.7697	FALSE	11128	13568	12348
ExM	ENSG00000196715.8	VKORC1L1	chr7	10.7777	0.0793803	0.0866868	0.0073652	0.00592863	18.7369	TRUE	11978	12718	12348
ExM	ENSG00000124596.18	OARD1	chr6	8.45944	0.0966472	0.0897805	0.0114248	0.0105842	17.2358	TRUE	11789	12908	12348.5
ExM	ENSG00000185261.16	KIAA0825	chr5	7.35409	0.107197	0.0999211	0.0145765	0.0608242	12.4763	FALSE	11215	13483	12349
ExM	ENSG00000116717.13	GADD45A	chr1	10.3212	0.105278	0.0606472	0.0102001	6.99476e-05	29.5851	TRUE	13273	11425	12349
ExM	ENSG00000158636.18	EMSY	chr11	10.0306	0.106442	0.0743033	0.0106118	0.000713675	24.0224	TRUE	12645	12059	12352
ExM	ENSG00000125482.14	TTF1	chr9	8.72272	0.0901783	0.088151	0.0103383	0.00853409	17.7983	TRUE	11880	12825	12352.5
ExM	ENSG00000186704.9	DTX2P1	chr7	6.86892	0.174968	0.0758227	0.0254724	0.000883581	23.4982	TRUE	12577	12133	12355
ExM	ENSG00000187866.10	PABIR1	chr9	8.99455	0.0771975	0.100958	0.0085827	0.0750816	11.868	FALSE	11161	13554	12357.5
ExM	ENSG00000121406.10	ZNF549	chr19	8.54903	0.116884	0.0737367	0.0136722	0.000656197	24.2263	TRUE	12678	12037	12357.5
ExM	ENSG00000156304.16	SCAF4	chr21	10.3197	0.111525	0.0310874	0.010807	2.01587e-06	37.8176	TRUE	14203	10513	12358
ExM	ENSG00000184786.7	DYNLT2	chr6	6.79825	0.113138	0.0968909	0.0166422	0.0386469	13.7566	TRUE	11386	13331	12358.5
ExM	ENSG00000131844.18	MCCC2	chr5	9.97817	0.0614476	0.0934848	0.0061582	0.0210829	15.4114	TRUE	11592	13125	12358.5
ExM	ENSG00000183647.12	ZNF530	chr19	7.46821	0.102367	0.100291	0.013707	0.0674606	12.1787	FALSE	11197	13521	12359
ExM	ENSG00000100077.17	GRK3	chr22	9.47954	0.112513	0.0372427	0.0118691	3.662e-06	36.4522	TRUE	14070	10648	12359
ExM	ENSG00000158467.18	AHCYL2	chr7	9.24445	0.0831058	0.0866433	0.0089898	0.00632849	18.5697	TRUE	11981	12739	12360
ExM	ENSG00000163689.22	CFAP20DC	chr3	6.76486	0.104099	0.102882	0.0153883	0.111476	10.6948	FALSE	11033	13689	12361
ExM	ENSG00000100207.21	TCF20	chr22	11.0058	0.0778059	0.070302	0.00706951	0.000358806	25.6909	TRUE	12852	11870	12361
ExM	ENSG00000121864.11	ZNF639	chr3	9.15465	0.113944	0.0732103	0.0124465	0.000628185	24.3327	TRUE	12705	12021	12363
ExM	ENSG00000137970.7	RPL7P9	chr1	6.96637	0.0878597	0.107069	0.012612	0.22158	8.52446	FALSE	10812	13916	12364
ExM	ENSG00000261659.2	ENSG00000261659	chr16	7.08012	0.103861	0.103377	0.0146694	0.120146	10.4655	FALSE	11010	13719	12364.5
ExM	ENSG00000196214.12	ZNF766	chr19	9.13397	0.0951228	0.0840714	0.0104142	0.00409102	19.6829	TRUE	12132	12597	12364.5
ExM	ENSG00000167912.9	TOX-DT	chr8	6.93825	0.102881	0.106812	0.014828	0.216342	8.60491	FALSE	10825	13905	12365
ExM	ENSG00000172888.12	ZNF621	chr3	10.1704	0.102825	0.0560662	0.0101102	3.92255e-05	30.947	TRUE	13469	11261.5	12365.2
ExM	ENSG00000272767.2	JMJD1C-AS1	chr10	6.73594	0.140854	0.0893077	0.0209108	0.0108987	17.1594	TRUE	11816	12915	12365.5
ExM	ENSG00000266904.9	LINC00663	chr19	6.99247	0.121178	0.0953126	0.0173298	0.0306825	14.3908	TRUE	11476	13256	12366
ExM	ENSG00000139531.14	SUOX	chr12	8.57216	0.136127	0.0815364	0.0158801	0.00285379	20.5963	TRUE	12268	12471	12369.5
ExM	ENSG00000183208.14	GDPGP1	chr15	7.07315	0.106425	0.0996056	0.0150464	0.0667327	12.2103	FALSE	11227	13514	12370.5
ExM	ENSG00000204219.12	TCEA3	chr1	6.84333	0.143701	0.0834838	0.0209987	0.00372625	19.9203	TRUE	12175	12566	12370.5
ExM	ENSG00000123992.22	DNPEP	chr2	8.92871	0.107981	0.0718388	0.0120937	0.000523691	24.7746	TRUE	12773	11971	12372
ExM	ENSG00000092330.20	TINF2	chr14	9.24956	0.142476	0.00936299	0.0154035	1.0659e-06	39.2709	TRUE	14386	10361	12373.5
ExM	ENSG00000126106.14	TMEM53	chr1	7.39069	0.0758057	0.109162	0.0102569	0.36172	6.80945	FALSE	10687	14061	12374
ExM	ENSG00000176401.6	EID2B	chr19	6.6696	0.100327	0.102562	0.0150425	0.112551	10.6662	FALSE	11057	13692	12374.5
ExM	ENSG00000024048.12	UBR2	chr6	10.908	0.0779405	0.0374404	0.00714524	4.07928e-06	36.2014	TRUE	14064	10686	12375
ExM	ENSG00000101138.13	CSTF1	chr20	9.42739	0.0742019	0.0870796	0.00787088	0.00813006	17.9264	TRUE	11949	12805	12377
ExM	ENSG00000296343.1	ENSG00000296343	chr9	7.38866	0.176073	0.038666	0.0238302	4.79663e-06	35.8282	TRUE	14033	10725	12379
ExM	ENSG00000185875.14	THNSL1	chr10	7.39589	0.118507	0.0829014	0.0160233	0.00361407	19.9982	TRUE	12206	12553	12379.5
ExM	ENSG00000158669.12	GPAT4	chr8	11.0797	0.0690503	0.0549446	0.00623212	3.6528e-05	31.1135	TRUE	13517	11244	12380.5
ExM	ENSG00000159692.19	CTBP1	chr4	11.3221	0.0821476	0.0203548	0.00725548	1.39382e-06	38.659	TRUE	14336	10429	12382.5
ExM	ENSG00000128394.18	APOBEC3F	chr22	6.69785	0.116275	0.103876	0.01736	0.146627	9.85402	FALSE	10982	13786	12384
ExM	ENSG00000182827.10	ACBD3	chr1	11.1276	0.0907171	0.0766988	0.00815244	0.00129917	22.556	TRUE	12528	12243	12385.5
ExM	ENSG00000219545.13	UMAD1	chr7	8.03762	0.0883594	0.0988054	0.0109932	0.0648662	12.2923	FALSE	11273	13501	12387
ExM	ENSG00000105649.11	RAB3A	chr19	6.85463	0.101737	0.102249	0.0148421	0.11629	10.5659	FALSE	11072	13705	12388.5
ExM	ENSG00000163923.11	RPL39L	chr3	7.7092	0.127164	0.0773124	0.016495	0.00150797	22.1886	TRUE	12496	12281	12388.5
ExM	ENSG00000133422.15	MORC2	chr22	10.7778	0.0729268	0.0448289	0.00676636	1.15983e-05	33.7955	TRUE	13862	10915	12388.5
ExM	ENSG00000124608.6	AARS2	chr6	8.80292	0.111333	0.0722194	0.0126473	0.000631393	24.32	TRUE	12754	12024	12389
ExM	ENSG00000091073.21	DTX2	chr7	8.63232	0.0763383	0.110025	0.00884331	0.454927	5.92713	FALSE	10639	14142	12390.5
ExM	ENSG00000173327.10	MAP3K11	chr11	9.78249	0.106364	0.0624599	0.0108729	0.000131436	28.0934	TRUE	13199	11583	12391
ExM	ENSG00000068028.19	RASSF1	chr3	8.58225	0.109657	0.0904332	0.0127772	0.0155073	16.2311	TRUE	11758	13030	12394
ExM	ENSG00000135452.11	TSPAN31	chr12	8.28476	0.0851287	0.106299	0.0102753	0.240541	8.25164	FALSE	10849	13940	12394.5
ExM	ENSG00000166788.11	SAAL1	chr11	8.49844	0.0891825	0.101158	0.010494	0.09892	11.0537	FALSE	11146	13643	12394.5
ExM	ENSG00000096401.9	CDC5L	chr6	10.5701	0.0688598	0.076928	0.00651458	0.00143025	22.3187	TRUE	12519	12271	12395
ExM	ENSG00000136381.14	IREB2	chr15	11.4297	0.0840085	0.0348439	0.00735002	3.84522e-06	36.3394	TRUE	14128	10663	12395.5
ExM	ENSG00000132846.7	ZBED3	chr5	8.05758	0.124873	0.0688178	0.0154976	0.000367076	25.6359	TRUE	12919	11877	12398
ExM	ENSG00000135722.10	FBXL8	chr16	6.89118	0.147268	0.0768812	0.0213705	0.00148654	22.2238	TRUE	12520	12278	12399
ExM	ENSG00000187118.15	CMC1	chr3	7.67716	0.10341	0.096189	0.0134698	0.0441323	13.3875	TRUE	11432	13371	12401.5
ExM	ENSG00000005100.13	DHX33	chr17	9.84211	0.0781312	0.0735756	0.00793846	0.000854456	23.582	TRUE	12686	12119	12402.5
ExM	ENSG00000188295.15	ZNF669	chr1	8.0846	0.110514	0.0876689	0.0136697	0.0103464	17.2961	TRUE	11914	12893	12403.5
ExM	ENSG00000203993.8	ARRDC1-AS1	chr9	7.90666	0.128377	0.0630834	0.0162365	0.000156788	27.6724	TRUE	13178	11639	12408.5
ExM	ENSG00000251615.3	ENSG00000251615	chr4	7.86908	0.13372	0.0912402	0.0169931	0.0204773	15.4901	TRUE	11702	13117	12409.5
ExM	ENSG00000268357.1	VN1R81P	chr19	6.71165	0.122432	0.108224	0.0182417	0.372979	6.69537	FALSE	10745	14075	12410
ExM	ENSG00000074266.24	EED	chr11	8.89489	0.0994423	0.0901397	0.0111797	0.0168489	16.0108	TRUE	11766	13055	12410.5
ExM	ENSG00000205593.13	DENND6B	chr22	6.67938	0.121603	0.0877302	0.0182058	0.0108166	17.1795	TRUE	11910	12912	12411
ExM	ENSG00000073803.15	MAP3K13	chr3	8.98917	0.0895167	0.089799	0.00995829	0.015873	16.169	TRUE	11787	13039	12413
ExM	ENSG00000233723.12	LINC01122	chr2	6.6841	0.126608	0.0979526	0.0189417	0.0635046	12.3526	FALSE	11330	13497	12413.5
ExM	ENSG00000177842.13	ZNF620	chr3	7.70547	0.120465	0.0916538	0.0156337	0.0223763	15.2505	TRUE	11684	13145	12414.5
ExM	ENSG00000169951.11	ZNF764	chr16	7.79641	0.123191	0.0747873	0.015801	0.00118268	22.7872	TRUE	12620	12213	12416.5
ExM	ENSG00000272455.1	MRPL20-DT	chr1	6.89783	0.0917512	0.101254	0.0133015	0.113146	10.6496	FALSE	11141	13697	12419
ExM	ENSG00000141447.20	OSBPL1A	chr18	10.1454	0.096736	0.0852567	0.00953495	0.00719493	18.24	TRUE	12064	12774	12419
ExM	ENSG00000280351.2	ENSG00000280351	chr17	6.86355	0.0889641	0.104447	0.0129618	0.19998	8.86257	FALSE	10957	13882	12419.5
ExM	ENSG00000163126.16	ANKRD23	chr2	7.03006	0.181821	0.0837416	0.0258633	0.00542829	18.9642	TRUE	12155	12686	12420.5
ExM	ENSG00000011132.13	APBA3	chr19	8.26626	0.147977	0.0722031	0.0179014	0.000798838	23.7474	TRUE	12756	12093	12424.5
ExM	ENSG00000105866.16	SP4	chr7	7.90063	0.129389	0.0772182	0.0163771	0.00191507	21.5928	TRUE	12499	12354	12426.5
ExM	ENSG00000277142.1	LINC00235	chr16	6.69746	0.0824	0.107181	0.0123032	0.344227	6.9938	FALSE	10806	14048	12427
ExM	ENSG00000164902.15	PHAX	chr5	10.0375	0.082339	0.0689878	0.00820315	0.000480208	24.9839	TRUE	12909	11948	12428.5
ExM	ENSG00000213638.7	ADAT3	chr19	6.98263	0.156089	0.0664823	0.0223539	0.000300276	26.1173	TRUE	13030	11832	12431
ExM	ENSG00000168795.6	ZBTB5	chr9	9.53555	0.0751069	0.089186	0.00787651	0.0160995	16.1316	TRUE	11823	13043	12433
ExM	ENSG00000072803.19	FBXW11	chr5	10.6859	0.0706179	0.0613256	0.00660851	0.000146185	27.8392	TRUE	13247	11619	12433
ExM	ENSG00000150401.16	DCUN1D2	chr13	8.56067	0.147	0.0435472	0.0171716	1.42012e-05	33.3247	TRUE	13900	10973	12436.5
ExM	ENSG00000174365.23	SNHG11	chr20	7.62375	0.100768	0.0936454	0.0132176	0.0356958	13.9772	TRUE	11577	13301	12439
ExM	ENSG00000112167.11	SAYSD1	chr6	8.16731	0.0952916	0.0965448	0.0116674	0.0588731	12.5711	FALSE	11410	13469	12439.5
ExM	ENSG00000124228.16	DDX27	chr20	10.3668	0.0759166	0.066711	0.00732303	0.000344329	25.7896	TRUE	13017	11863	12440
ExM	ENSG00000020426.12	MNAT1	chr14	8.88247	0.0721634	0.0983155	0.00812425	0.0801943	11.6739	FALSE	11304	13577	12440.5
ExM	ENSG00000169609.14	C15orf40	chr15	8.26672	0.13127	0.0727762	0.0158793	0.000965637	23.282	TRUE	12724	12158	12441
ExM	ENSG00000240682.11	ISY1	chr3	8.84113	0.14964	0.0624943	0.0169255	0.000183344	27.2981	TRUE	13197	11688	12442.5
ExM	ENSG00000105245.10	NUMBL	chr19	9.89928	0.141495	0.0469992	0.0142934	2.1289e-05	32.3769	TRUE	13789	11096	12442.5
ExM	ENSG00000108591.11	DRG2	chr17	9.33231	0.0747236	0.0987749	0.00800698	0.0911647	11.2976	FALSE	11276	13614	12445
ExM	ENSG00000229852.5	KHDC1-AS1	chr6	6.92737	0.154832	0.0767702	0.0223508	0.00207245	21.3962	TRUE	12525	12378	12451.5
ExM	ENSG00000034693.16	PEX3	chr6	8.18032	0.125428	0.0765192	0.015333	0.00196999	21.5231	TRUE	12542	12361	12451.5
ExM	ENSG00000161243.11	FBXO27	chr19	7.13951	0.112297	0.0953164	0.015729	0.0527974	12.8817	FALSE	11475	13428.5	12451.8
ExM	ENSG00000048342.19	CC2D2A	chr4	8.69958	0.0825099	0.0993197	0.00948436	0.102781	10.9389	FALSE	11242	13662	12452
ExM	ENSG00000115760.16	BIRC6	chr2	12.8396	0.0473367	0.0718301	0.00368679	0.000879957	23.5088	TRUE	12774	12130	12452
ExM	ENSG00000249661.1	TNRC18P1	chr4	7.1213	0.180184	0.0513423	0.0253021	3.9498e-05	30.9308	TRUE	13641	11263	12452
ExM	ENSG00000279059.1	ENSG00000279059	chr17	7.20708	0.140791	0.0882535	0.0195351	0.0154192	16.246	TRUE	11877	13028	12452.5
ExM	ENSG00000134461.17	ANKRD16	chr10	7.04117	0.0884266	0.103534	0.0125585	0.21728	8.59093	FALSE	11002	13906	12454
ExM	ENSG00000278133.1	ENSG00000278133	chr16	7.39271	0.138301	0.0783604	0.0187077	0.0029186	20.5389	TRUE	12434	12476	12455
ExM	ENSG00000204498.11	NFKBIL1	chr6	7.91211	0.143051	0.0708306	0.01808	0.000800764	23.7415	TRUE	12819	12094	12456.5
ExM	ENSG00000145916.20	RMND5B	chr5	9.06966	0.140184	0.0282888	0.0154564	3.86897e-06	36.3245	TRUE	14247	10667	12457
ExM	ENSG00000163904.14	SENP2	chr3	10.2965	0.0721202	0.0860643	0.00700431	0.0104764	17.2631	TRUE	12022	12902	12462
ExM	ENSG00000197363.12	ZNF517	chr8	7.0759	0.0881229	0.103734	0.0124539	0.234869	8.33159	FALSE	10991	13934	12462.5
ExM	ENSG00000164970.16	FAM219A	chr9	10.186	0.129348	0.047978	0.0126986	2.82974e-05	31.7136	TRUE	13757	11168	12462.5
ExM	ENSG00000150316.13	CWC15	chr11	9.72064	0.100192	0.0632047	0.0103071	0.000237414	26.6816	TRUE	13172	11760	12466
ExM	ENSG00000166529.17	ZSCAN21	chr7	8.25016	0.127384	0.0606029	0.0154401	0.000165752	27.5398	TRUE	13276	11656.5	12466.2
ExM	ENSG00000186187.13	ZNRF1	chr16	9.19181	0.0871062	0.0939425	0.00947651	0.0444488	13.3669	TRUE	11557	13376.5	12466.8
ExM	ENSG00000136059.17	VILL	chr3	7.22014	0.129849	0.0830935	0.0179843	0.00650554	18.4987	TRUE	12189	12746	12467.5
ExM	ENSG00000163029.17	SMC6	chr2	10.1575	0.0961613	0.0512716	0.00946698	4.33573e-05	30.7108	TRUE	13642	11295	12468.5
ExM	ENSG00000124226.12	RNF114	chr20	9.83163	0.0833157	0.0823015	0.00847425	0.00574459	18.8181	TRUE	12232	12707	12469.5
ExM	ENSG00000077514.10	POLD3	chr11	8.39324	0.100515	0.0774179	0.0119757	0.00273146	20.7072	TRUE	12488	12455	12471.5
ExM	ENSG00000140382.16	HMG20A	chr15	9.8994	0.0804003	0.0742049	0.00812173	0.00159007	22.0578	TRUE	12651	12294	12472.5
ExM	ENSG00000234028.5	EIF2AK3-DT	chr2	6.86983	0.110202	0.099708	0.0160414	0.120721	10.4509	FALSE	11225	13721	12473
ExM	ENSG00000140854.14	KATNB1	chr16	8.4484	0.121151	0.0777344	0.01434	0.00295199	20.5104	TRUE	12468	12479	12473.5
ExM	ENSG00000196372.14	ASB13	chr10	7.42551	0.110261	0.0980311	0.0148489	0.0944652	11.1914	FALSE	11325	13628	12476.5
ExM	ENSG00000167257.12	RNF214	chr11	9.51231	0.0728247	0.0897195	0.00765584	0.0236246	15.104	TRUE	11791	13165	12478
ExM	ENSG00000204745.4	ENSG00000204745	chr2	7.13707	0.140585	0.0916474	0.0196979	0.0325215	14.2325	TRUE	11686	13271	12478.5
ExM	ENSG00000123472.14	ATPAF1	chr1	8.97947	0.102025	0.0628841	0.011362	0.0002529	26.531	TRUE	13185	11776	12480.5
ExM	ENSG00000117010.18	ZNF684	chr1	7.04434	0.133156	0.0740288	0.0189025	0.00165807	21.9532	TRUE	12660	12303	12481.5
ExM	ENSG00000120158.12	RCL1	chr9	8.67829	0.117041	0.0863633	0.0134866	0.0128935	16.7186	TRUE	11995	12969	12482
ExM	ENSG00000133640.20	LRRIQ1	chr12	6.8257	0.126736	0.0938154	0.0185675	0.048207	13.1389	TRUE	11565	13400	12482.5
ExM	ENSG00000117475.15	BLZF1	chr1	9.49273	0.0924031	0.0534631	0.00973409	6.51194e-05	29.7531	TRUE	13562	11406	12484
ExM	ENSG00000131381.14	RBSN	chr3	9.86264	0.0672487	0.088842	0.00681853	0.0214719	15.3623	TRUE	11841	13129	12485
ExM	ENSG00000100425.21	BRD1	chr22	10.0557	0.0778166	0.0672625	0.00773857	0.000546276	24.6723	TRUE	12987	11983	12485
ExM	ENSG00000100647.9	SUSD6	chr14	9.47532	0.0880245	0.0747317	0.00928986	0.00189572	21.6185	TRUE	12624	12348.5	12486.2
ExM	ENSG00000289056.3	ENSG00000289056	chr5	6.67499	0.115972	0.0889884	0.0173741	0.0223842	15.2493	TRUE	11829	13146	12487.5
ExM	ENSG00000149262.20	INTS4	chr11	9.65983	0.077659	0.0760908	0.00803938	0.00242443	21.0048	TRUE	12559	12419	12489
ExM	ENSG00000120656.15	TAF12	chr1	8.60927	0.146884	0.0577451	0.0170611	0.000125397	28.2046	TRUE	13405	11574	12489.5
ExM	ENSG00000152147.12	GEMIN6	chr2	8.01182	0.0788774	0.101205	0.00984513	0.170733	9.37051	FALSE	11142	13843	12492.5
ExM	ENSG00000064995.20	TAF11	chr6	9.45318	0.065459	0.0988385	0.00692455	0.118214	10.5152	FALSE	11271	13714	12492.5
ExM	ENSG00000124641.17	MED20	chr6	9.21059	0.0632033	0.0940649	0.00686203	0.053811	12.8258	FALSE	11545	13441	12493
ExM	ENSG00000148187.19	MRRF	chr9	9.46572	0.0606649	0.0968845	0.0064089	0.0867068	11.4456	FALSE	11387	13600	12493.5
ExM	ENSG00000100934.16	SEC23A	chr14	12.2289	0.0787721	0.0680069	0.00644147	0.000636203	24.3011	TRUE	12958	12029	12493.5
ExM	ENSG00000163376.11	KBTBD8	chr3	7.74622	0.116762	0.0783401	0.0150734	0.0036158	19.9969	TRUE	12437	12554	12495.5
ExM	ENSG00000149089.14	APIP	chr11	7.85876	0.0995215	0.0935866	0.0126638	0.0497581	13.0493	TRUE	11581	13411	12496
ExM	ENSG00000168427.10	KLHL30	chr2	7.09182	0.113502	0.0943606	0.0160047	0.0575768	12.6347	FALSE	11531	13465	12498
ExM	ENSG00000262049.3	ENSG00000262049	chr17	6.7607	0.110735	0.0946027	0.0163792	0.0611808	12.4594	FALSE	11513	13484.5	12498.8
ExM	ENSG00000188215.11	DCUN1D3	chr16	9.97785	0.0925793	0.0509601	0.00927849	5.28192e-05	30.2468	TRUE	13653	11345	12499
ExM	ENSG00000168538.17	TRAPPC11	chr4	10.0027	0.0978386	0.033977	0.00978125	7.89305e-06	34.6821	TRUE	14150	10848	12499
ExM	ENSG00000107672.16	NSMCE4A	chr10	8.28631	0.114738	0.0680643	0.0138467	0.000683005	24.1295	TRUE	12952	12047	12499.5
ExM	ENSG00000136870.11	ZNF189	chr9	9.14426	0.107243	0.0654297	0.0117279	0.000428325	25.2621	TRUE	13080	11919	12499.5
ExM	ENSG00000262576.3	PCDHGA4	chr5	7.16343	0.0978047	0.107143	0.0136533	0.526527	5.31957	FALSE	10809	14191	12500
ExM	ENSG00000128487.20	SPECC1	chr17	13.0341	0.0856975	0.0444257	0.00657485	2.41387e-05	32.0848	TRUE	13875	11126	12500.5
ExM	ENSG00000101346.16	POFUT1	chr20	10.8634	0.0840673	0.0730521	0.00773855	0.00157698	22.0784	TRUE	12712	12290	12501
ExM	ENSG00000295970.1	ENSG00000295970	chr1	7.23408	0.292044	0.0616279	0.0403706	0.00024716	26.5852	TRUE	13233	11773	12503
ExM	ENSG00000271976.1	ENSG00000271976	chr3	7.55302	0.139065	0.0727762	0.0184119	0.00152879	22.1544	TRUE	12725	12283	12504
ExM	ENSG00000196547.17	MAN2A2	chr15	9.84771	0.140934	0.0326745	0.0143114	7.34781e-06	34.8466	TRUE	14179	10832	12505.5
ExM	ENSG00000135241.18	PNPLA8	chr7	9.6842	0.115456	0.0550677	0.0119221	9.6769e-05	28.8202	TRUE	13511	11502	12506.5
ExM	ENSG00000124275.16	MTRR	chr5	8.97169	0.0892198	0.0834864	0.0099446	0.0089078	17.687	TRUE	12174	12840	12507
ExM	ENSG00000132326.13	PER2	chr2	7.46933	0.145853	0.0847261	0.0195269	0.011167	17.0961	TRUE	12098	12923	12510.5
ExM	ENSG00000293098.1	ENSG00000293098	chr6	6.8338	0.122051	0.0854251	0.0178599	0.0128911	16.7192	TRUE	12055	12968	12511.5
ExM	ENSG00000143393.18	PI4KB	chr1	10.7362	0.109364	0.0548285	0.0101865	9.64403e-05	28.8282	TRUE	13522	11501	12511.5
ExM	ENSG00000126351.14	THRA	chr17	8.47347	0.127866	0.0512154	0.0150901	5.86354e-05	29.9999	TRUE	13645	11378	12511.5
ExM	ENSG00000204442.4	NALF1	chr13	7.51241	0.134465	0.0618934	0.017899	0.000277221	26.3085	TRUE	13216	11812	12514
ExM	ENSG00000117543.23	DPH5	chr1	8.55685	0.130643	0.0554768	0.0152676	0.000105805	28.608	TRUE	13497	11531	12514
ExM	ENSG00000130349.11	MTRES1	chr6	7.98585	0.0966655	0.093079	0.0121046	0.0500407	13.0323	FALSE	11616	13414	12515
ExM	ENSG00000117751.19	PPP1R8	chr1	9.68831	0.100106	0.0661057	0.0103326	0.000553945	24.6387	TRUE	13045	11985	12515
ExM	ENSG00000160194.19	NDUFV3	chr21	9.86797	0.0684412	0.096456	0.00693569	0.0920609	11.269	FALSE	11417	13615	12516
ExM	ENSG00000185339.11	TCN2	chr22	7.01659	0.184114	0.0472991	0.0262398	3.8783e-05	30.9737	TRUE	13780	11258	12519
ExM	ENSG00000114859.17	CLCN2	chr3	7.44828	0.10371	0.0992795	0.013924	0.151173	9.75758	FALSE	11247	13794	12520.5
ExM	ENSG00000181610.14	MRPS23	chr17	9.43737	0.126496	0.0421275	0.0134037	2.14634e-05	32.3575	TRUE	13941	11100.5	12520.8
ExM	ENSG00000179335.21	CLK3	chr15	9.79053	0.0963413	0.0653301	0.00984026	0.000491894	24.9252	TRUE	13085	11959	12522
ExM	ENSG00000198718.14	TOGARAM1	chr14	9.31494	0.108696	0.0476092	0.011669	4.09696e-05	30.8433	TRUE	13771	11279	12525
ExM	ENSG00000131437.17	KIF3A	chr5	10.0988	0.0975068	0.0743263	0.00965524	0.00237547	21.056	TRUE	12641	12413	12527
ExM	ENSG00000184708.19	EIF4ENIF1	chr22	9.47073	0.0803381	0.0738168	0.00848278	0.00208219	21.3846	TRUE	12675	12379	12527
ExM	ENSG00000122783.18	CYREN	chr7	9.96311	0.0742156	0.0786096	0.00744904	0.00464899	19.359	TRUE	12419	12637	12528
ExM	ENSG00000273899.6	NOL12	chr22	7.92072	0.0779829	0.105388	0.00984544	0.485231	5.664	FALSE	10893	14164	12528.5
ExM	ENSG00000119446.15	RBM18	chr9	9.46839	0.0954513	0.0558776	0.010081	0.000127988	28.1568	TRUE	13481	11576	12528.5
ExM	ENSG00000176225.16	RTTN	chr18	9.23492	0.108751	0.0698289	0.0117761	0.00106579	23.0414	TRUE	12881	12184	12532.5
ExM	ENSG00000255874.5	PRECSIT	chr13	7.05174	0.079621	0.101775	0.011291	0.269579	7.86275	FALSE	11101	13970	12535.5
ExM	ENSG00000197429.12	IPP	chr1	8.45096	0.077799	0.101382	0.00920594	0.23809	8.28571	FALSE	11132	13939	12535.5
ExM	ENSG00000156042.19	CFAP70	chr10	6.70529	0.154964	0.0755724	0.0231107	0.00304013	20.4359	TRUE	12585	12490	12537.5
ExM	ENSG00000125967.18	NECAB3	chr20	8.3704	0.089041	0.094989	0.0106376	0.0822136	11.6014	FALSE	11492	13585	12538.5
ExM	ENSG00000184863.11	RBM33	chr7	10.7288	0.0733949	0.0618244	0.00684092	0.000334551	25.8586	TRUE	13223	11854	12538.5
ExM	ENSG00000273619.3	RPS21-DT	chr20	6.71994	0.0720666	0.105787	0.0107243	0.551211	5.12004	FALSE	10871	14207	12539
ExM	ENSG00000110031.13	LPXN	chr11	6.96274	0.0874415	0.100585	0.0125585	0.207368	8.74455	FALSE	11184	13894	12539
ExM	ENSG00000280046.1	ENSG00000280046	chr17	6.95884	0.133819	0.0861263	0.01923	0.0176056	15.8939	TRUE	12016	13063	12539.5
ExM	ENSG00000247134.9	ENSG00000247134	chr8	7.89577	0.1332	0.0662173	0.0168698	0.000659283	24.215	TRUE	13041	12038	12539.5
ExM	ENSG00000221990.5	EXOC3-AS1	chr5	6.85384	0.0948783	0.0969306	0.0138431	0.1131	10.6511	FALSE	11384	13696	12540
ExM	ENSG00000139437.19	TCHP	chr12	8.11734	0.113585	0.0766081	0.0139929	0.00355066	20.0436	TRUE	12534	12546	12540
ExM	ENSG00000156050.10	FAM161B	chr14	7.51606	0.131931	0.0749298	0.0175532	0.00281733	20.6287	TRUE	12613	12467	12540
ExM	ENSG00000111725.11	PRKAB1	chr12	9.12818	0.0805325	0.0898232	0.0088224	0.0348692	14.0411	TRUE	11786	13296	12541
ExM	ENSG00000074054.22	CLASP1	chr2	11.3564	0.0717616	0.0543384	0.00631903	0.000113249	28.4474	TRUE	13537	11547	12542
ExM	ENSG00000120942.14	UBIAD1	chr1	8.75019	0.103973	0.084067	0.0118824	0.0121712	16.8705	TRUE	12133	12953	12543
ExM	ENSG00000137168.9	PPIL1	chr6	9.67521	0.0744627	0.0762137	0.00769624	0.00342506	20.134	TRUE	12552	12535	12543.5
ExM	ENSG00000130304.18	SLC27A1	chr19	7.77808	0.116923	0.0846735	0.0150324	0.0138494	16.5307	TRUE	12101	12991	12546
ExM	ENSG00000189079.19	ARID2	chr12	11.0058	0.0697447	0.0519655	0.00633711	8.96663e-05	29.0005	TRUE	13617	11479	12548
ExM	ENSG00000164167.14	LSM6	chr4	7.93525	0.114273	0.0783146	0.0144006	0.00505298	19.1465	TRUE	12440	12662	12551
ExM	ENSG00000275835.6	TUBGCP5	chr15	9.04017	0.0893223	0.0817203	0.0098806	0.00920948	17.6003	TRUE	12254	12854	12554
ExM	ENSG00000172071.15	EIF2AK3	chr2	10.5374	0.0883891	0.0563724	0.00838809	0.000161772	27.5981	TRUE	13464	11648	12556
ExM	ENSG00000133226.20	SRRM1	chr1	11.8094	0.0694936	0.0829592	0.0058846	0.0107245	17.2015	TRUE	12203	12911	12557
ExM	ENSG00000214226.10	C17orf67	chr17	6.72727	0.0966693	0.0985015	0.0143698	0.164812	9.48285	FALSE	11291	13831	12561
ExM	ENSG00000165807.9	PPP1R36	chr14	6.71464	0.106835	0.0943526	0.0159107	0.0838889	11.5427	FALSE	11533	13590	12561.5
ExM	ENSG00000257218.7	GATC	chr12	9.66933	0.0833633	0.0816667	0.00862142	0.00961134	17.4894	TRUE	12257	12866	12561.5
ExM	ENSG00000170917.14	NUDT6	chr4	6.96361	0.126588	0.0845443	0.0181785	0.0149912	16.321	TRUE	12107	13017	12562
ExM	ENSG00000186300.13	ZNF555	chr19	8.2949	0.0882814	0.0908093	0.0106429	0.0476113	13.1743	TRUE	11731	13395	12563
ExM	ENSG00000158987.23	RAPGEF6	chr5	9.7589	0.0908163	0.0606434	0.009306	0.000337355	25.8389	TRUE	13275	11855	12565
ExM	ENSG00000080608.11	PUM3	chr9	10.556	0.0800534	0.0378337	0.0075837	1.94537e-05	32.5881	TRUE	14055	11075	12565
ExM	ENSG00000114302.18	PRKAR2A	chr3	11.0309	0.0723589	0.0627166	0.00655963	0.000461464	25.0798	TRUE	13188	11943	12565.5
ExM	ENSG00000101624.12	CEP76	chr18	8.10232	0.0975451	0.0829901	0.0120392	0.0115254	17.0142	TRUE	12200	12932	12566
ExM	ENSG00000181555.23	SETD2	chr3	11.7991	0.05417	0.0776031	0.00459104	0.00495779	19.1941	TRUE	12478	12658	12568
ExM	ENSG00000254473.3	UBQLN1-AS1	chr9	6.91672	0.0809585	0.102511	0.0117048	0.37596	6.66508	FALSE	11060	14078	12569
ExM	ENSG00000163812.17	ZDHHC3	chr3	10.8204	0.0879166	0.0717122	0.00812507	0.00192726	21.577	TRUE	12785	12355	12570
ExM	ENSG00000125864.15	BFSP1	chr20	6.88046	0.0808019	0.101576	0.0117437	0.322684	7.22854	FALSE	11111	14031	12571
ExM	ENSG00000132773.13	TOE1	chr1	7.4185	0.0998917	0.0965188	0.0134652	0.122027	10.4173	FALSE	11412	13730	12571
ExM	ENSG00000107984.10	DKK1	chr10	7.30037	0.134167	0.0815904	0.0183782	0.00986043	17.4218	TRUE	12266	12878	12572
ExM	ENSG00000167258.17	CDK12	chr17	11.6654	0.0656279	0.0512494	0.00562585	9.70323e-05	28.8138	TRUE	13643	11503	12573
ExM	ENSG00000119328.13	ABITRAM	chr9	8.38269	0.115816	0.0608673	0.013816	0.000370098	25.6155	TRUE	13268	11880.5	12574.2
ExM	ENSG00000122068.14	FYTTD1	chr3	10.7447	0.0704951	0.0699764	0.00656093	0.00150371	22.1958	TRUE	12871	12279	12575
ExM	ENSG00000179743.5	SPEN-AS1	chr1	7.28798	0.11625	0.0884955	0.015951	0.0347611	14.0497	TRUE	11859	13294	12576.5
ExM	ENSG00000034152.21	MAP2K3	chr17	9.3584	0.0925353	0.0885304	0.00988794	0.035413	13.9991	TRUE	11856	13298	12577
ExM	ENSG00000182175.15	RGMA	chr15	6.79203	0.11553	0.0906002	0.0170096	0.0491376	13.0848	TRUE	11750	13406	12578
ExM	ENSG00000173409.15	ARV1	chr1	7.97634	0.11012	0.0801791	0.0138059	0.00832624	17.8647	TRUE	12344	12812	12578
ExM	ENSG00000136636.14	KCTD3	chr1	10.1168	0.11013	0.064536	0.0108858	0.000666981	24.1872	TRUE	13122	12040	12581
ExM	ENSG00000217648.1	PARLP2	chr6	6.89849	0.0900142	0.0984458	0.0130484	0.189718	9.03214	FALSE	11294	13869	12581.5
ExM	ENSG00000162065.16	TBC1D24	chr16	8.67544	0.118031	0.0719466	0.0136052	0.00224831	21.1935	TRUE	12765	12398	12581.5
ExM	ENSG00000121671.13	CRY2	chr11	8.86712	0.094976	0.077513	0.010711	0.00539984	18.9775	TRUE	12483	12684	12583.5
ExM	ENSG00000149346.16	SLX4IP	chr20	8.95616	0.103531	0.077347	0.0115597	0.00515004	19.0972	TRUE	12493	12674	12583.5
ExM	ENSG00000135299.19	ANKRD6	chr6	9.72602	0.0974224	0.0664306	0.0100167	0.00088303	23.4998	TRUE	13035	12132	12583.5
ExM	ENSG00000105298.15	CACTIN	chr19	9.07166	0.100214	0.0742989	0.011047	0.00329291	20.2333	TRUE	12646	12522	12584
ExM	ENSG00000009780.17	FAM76A	chr1	8.17495	0.115123	0.0822899	0.0140824	0.0116497	16.986	TRUE	12234	12935	12584.5
ExM	ENSG00000135218.20	CD36	chr7	7.45958	0.0861952	0.101382	0.011555	0.330251	7.14517	FALSE	11131	14041	12586
ExM	ENSG00000136891.15	TEX10	chr9	9.84637	0.099136	0.055116	0.0100683	0.000169297	27.4886	TRUE	13509	11665	12587
ExM	ENSG00000169612.5	RAMAC	chr15	9.60762	0.146025	0.023448	0.0151989	8.56823e-06	34.4925	TRUE	14307	10867	12587
ExM	ENSG00000131779.12	PEX11B	chr1	7.99253	0.100359	0.0874804	0.0125566	0.0304203	14.4149	TRUE	11925	13251	12588
ExM	ENSG00000136504.15	KAT7	chr17	10.5006	0.0722172	0.0717818	0.00687746	0.00219904	21.2484	TRUE	12781	12395	12588
ExM	ENSG00000171861.12	MRM3	chr17	7.85661	0.13669	0.063951	0.017398	0.000641415	24.2815	TRUE	13146	12030	12588
ExM	ENSG00000153767.11	GTF2E1	chr3	9.10002	0.0969434	0.0653447	0.0106531	0.000811747	23.7083	TRUE	13084	12099	12591.5
ExM	ENSG00000114316.14	USP4	chr3	10.3303	0.0828484	0.0574982	0.00801995	0.000244297	26.6133	TRUE	13414	11769	12591.5
ExM	ENSG00000143156.15	NME7	chr1	8.06695	0.118619	0.0798148	0.0147044	0.00853238	17.799	TRUE	12363	12824	12593.5
ExM	ENSG00000239382.12	ALKBH6	chr19	7.80491	0.0764963	0.0991035	0.00980105	0.234471	8.33755	FALSE	11256	13932	12594
ExM	ENSG00000091947.11	TMEM101	chr17	8.02465	0.129232	0.049373	0.0161044	8.79227e-05	29.0463	TRUE	13713	11476	12594.5
ExM	ENSG00000197712.13	FAM114A1	chr4	11.8243	0.0835927	0.0810057	0.00706956	0.0104473	17.2704	TRUE	12293	12899.5	12596.2
ExM	ENSG00000100281.15	HMGXB4	chr22	9.71793	0.10683	0.021913	0.0109931	8.61063e-06	34.4811	TRUE	14324	10869	12596.5
ExM	ENSG00000162384.15	CZIB	chr1	8.72275	0.0985461	0.0579057	0.0112976	0.000266239	26.4061	TRUE	13397	11796.5	12596.8
ExM	ENSG00000137522.19	RNF121	chr11	9.25345	0.0841182	0.0759473	0.00909046	0.00443291	19.4797	TRUE	12570	12625	12597.5
ExM	ENSG00000176273.16	SLC35G1	chr10	7.26299	0.16068	0.04559	0.0221231	5.47655e-05	30.1616	TRUE	13841	11354	12597.5
ExM	ENSG00000007516.16	BAIAP3	chr16	6.67196	0.143854	0.0743108	0.0215609	0.00367992	19.952	TRUE	12643	12561	12602
ExM	ENSG00000114745.16	GORASP1	chr3	9.61083	0.0870745	0.0573204	0.00906004	0.000256613	26.4957	TRUE	13424	11781	12602.5
ExM	ENSG00000183765.25	CHEK2	chr22	7.57593	0.139315	0.0557911	0.0183891	0.000214151	26.9287	TRUE	13485	11727	12606
ExM	ENSG00000270959.3	LPP-AS2	chr3	6.8522	0.115369	0.0884887	0.0168369	0.0410798	13.5873	TRUE	11861	13352	12606.5
ExM	ENSG00000176444.20	CLK2	chr1	9.66094	0.10001	0.0642214	0.0103519	0.000764764	23.8542	TRUE	13139	12078	12608.5
ExM	ENSG00000204852.18	TCTN1	chr12	8.236	0.103116	0.0790833	0.0125202	0.00849369	17.8117	TRUE	12399	12822	12610.5
ExM	ENSG00000139719.13	VPS33A	chr12	10.2366	0.0751073	0.079368	0.0073371	0.00888469	17.694	TRUE	12386	12837	12611.5
ExM	ENSG00000112511.19	PHF1	chr6	8.9191	0.0951372	0.074896	0.0106667	0.00430499	19.5545	TRUE	12615	12611	12613
ExM	ENSG00000272886.7	DCP1A	chr3	10.2285	0.0597904	0.0836071	0.00584546	0.0177466	15.8731	TRUE	12163	13064	12613.5
ExM	ENSG00000087995.17	METTL2A	chr17	9.00657	0.0865611	0.0852139	0.00961088	0.0234778	15.1211	TRUE	12068	13160	12614
ExM	ENSG00000197498.14	RPF2	chr6	8.97249	0.0991656	0.0784909	0.0110522	0.00838679	17.8456	TRUE	12426	12816	12621
ExM	ENSG00000186104.12	CYP2R1	chr11	8.17531	0.113605	0.0813973	0.0138961	0.0132224	16.6524	TRUE	12275	12978	12626.5
ExM	ENSG00000088543.16	C3orf18	chr3	6.84535	0.124058	0.0862939	0.0181229	0.0304215	14.4146	TRUE	12002	13252	12627
ExM	ENSG00000082068.10	WDR70	chr5	9.56046	0.0802046	0.0810165	0.00838919	0.0126174	16.7756	TRUE	12292	12962	12627
ExM	ENSG00000169955.9	ZNF747	chr16	8.15196	0.0994719	0.0792387	0.0122022	0.00959596	17.4936	TRUE	12390	12865	12627.5
ExM	ENSG00000103319.13	EEF2K	chr16	9.35969	0.101337	0.0534849	0.010827	0.000186531	27.2561	TRUE	13561	11696.5	12628.8
ExM	ENSG00000171453.21	POLR1C	chr6	8.55337	0.125926	0.0722082	0.0147223	0.00314455	20.3497	TRUE	12755	12505	12630
ExM	ENSG00000059691.13	GATB	chr4	8.85629	0.0993783	0.0758379	0.0112212	0.00540471	18.9751	TRUE	12576	12685	12630.5
ExM	ENSG00000289100.2	ENSG00000289100	chr6	6.69487	0.0940999	0.0958793	0.0140555	0.161304	9.55213	FALSE	11443	13820	12631.5
ExM	ENSG00000164011.19	ZNF691	chr1	7.73832	0.0780149	0.0997378	0.0100816	0.340217	7.03712	FALSE	11222	14043	12632.5
ExM	ENSG00000163832.17	ELP6	chr3	8.47892	0.11077	0.0521975	0.0130642	0.000167161	27.5188	TRUE	13605	11660	12632.5
ExM	ENSG00000205559.6	CHKB-DT	chr22	6.79325	0.112142	0.0873085	0.0165079	0.0393916	13.7037	TRUE	11931	13338	12634.5
ExM	ENSG00000129460.18	NGDN	chr14	8.82466	0.083228	0.0866373	0.0094313	0.0339543	14.1135	TRUE	11983	13287	12635
ExM	ENSG00000115425.15	PECR	chr2	7.04858	0.0722522	0.102443	0.0102506	0.553759	5.09895	FALSE	11063	14211	12637
ExM	ENSG00000137486.18	ARRB1	chr11	11.011	0.0807361	0.0799517	0.00733229	0.010943	17.1489	TRUE	12358	12916	12637
ExM	ENSG00000131748.17	STARD3	chr17	9.57893	0.10605	0.074853	0.0110711	0.00493174	19.2072	TRUE	12617	12657	12637
ExM	ENSG00000196455.9	PIK3R4	chr3	9.8277	0.0657076	0.0783267	0.00668596	0.00889348	17.6913	TRUE	12438	12838	12638
ExM	ENSG00000127337.8	YEATS4	chr12	8.09362	0.109982	0.0863012	0.0135888	0.0329487	14.197	TRUE	12001	13276	12638.5
ExM	ENSG00000156026.16	MCU	chr10	9.65891	0.0677208	0.0865754	0.00701123	0.0347194	14.053	TRUE	11985	13293	12639
ExM	ENSG00000148444.17	COMMD3	chr10	8.31716	0.115478	0.0734187	0.0138843	0.00393191	19.785	TRUE	12697	12581	12639
ExM	ENSG00000116922.16	AIRIM	chr1	8.49345	0.0757093	0.0879335	0.00891384	0.0449254	13.3368	TRUE	11898	13382	12640
ExM	ENSG00000101181.19	MTG2	chr20	8.86908	0.0936238	0.0690826	0.0105562	0.00209505	21.3686	TRUE	12907	12383	12645
ExM	ENSG00000067221.15	STOML1	chr15	7.65493	0.14062	0.0598845	0.0183699	0.000535454	24.72	TRUE	13310	11980	12645
ExM	ENSG00000100379.19	KCTD17	chr22	8.09056	0.148797	0.013663	0.0183915	1.1616e-05	33.7919	TRUE	14374	10916	12645
ExM	ENSG00000086848.16	ALG9	chr11	9.49976	0.0847084	0.0718186	0.0089169	0.00321116	20.2965	TRUE	12778	12514	12646
ExM	ENSG00000259802.4	MARCHF6-DT	chr5	6.75501	0.0884246	0.0995909	0.0130902	0.363169	6.79401	FALSE	11228	14066.5	12647.2
ExM	ENSG00000117480.17	FAAH	chr1	6.72089	0.114059	0.093256	0.0169708	0.112262	10.674	FALSE	11604	13691	12647.5
ExM	ENSG00000214389.2	RPS3AP26	chr7	6.95109	0.11045	0.0945145	0.0158896	0.139337	10.0106	FALSE	11520	13776	12648
ExM	ENSG00000184056.16	VPS33B	chr15	8.39416	0.0849088	0.096964	0.0101152	0.224011	8.48869	FALSE	11380	13918	12649
ExM	ENSG00000138696.12	BMPR1B	chr4	7.792	0.112678	0.0830045	0.0144608	0.0198675	15.5711	TRUE	12197	13104	12650.5
ExM	ENSG00000013503.11	POLR3B	chr12	9.26315	0.101793	0.0816596	0.010989	0.0161138	16.1291	TRUE	12258	13044	12651
ExM	ENSG00000132670.22	PTPRA	chr20	10.5404	0.0678321	0.0845067	0.00643542	0.0258889	14.8555	TRUE	12110	13193	12651.5
ExM	ENSG00000164081.14	TEX264	chr3	8.80135	0.10441	0.0696284	0.0118629	0.00237907	21.052	TRUE	12892	12415	12653.5
ExM	ENSG00000184903.10	IMMP2L	chr7	7.32528	0.0872743	0.0947756	0.0119141	0.156775	9.6424	FALSE	11502	13806	12654
ExM	ENSG00000296737.1	ENSG00000296737	chr3	7.50792	0.113222	0.0841619	0.0150804	0.0252614	14.9224	TRUE	12125	13185	12655
ExM	ENSG00000090581.12	GNPTG	chr16	9.22931	0.0726349	0.092672	0.00787003	0.108853	10.7671	FALSE	11634	13677	12655.5
ExM	ENSG00000214558.5	ZC3H11C	chr6	6.69192	0.127449	0.087502	0.0190453	0.0467837	13.2231	TRUE	11924	13391	12657.5
ExM	ENSG00000247626.5	MARS2	chr2	7.98376	0.0730529	0.096253	0.00915019	0.207124	8.74894	FALSE	11428	13892	12660
ExM	ENSG00000258738.1	BAZ1A-AS1	chr14	6.90346	0.111863	0.0891767	0.016204	0.0632065	12.3663	FALSE	11824	13496	12660
ExM	ENSG00000168397.18	ATG4B	chr2	9.98695	0.0835391	0.0729344	0.00836483	0.00412079	19.6646	TRUE	12720	12600	12660
ExM	ENSG00000251580.4	LINC02482	chr4	6.74276	0.14178	0.0744826	0.0210271	0.00549777	18.9315	TRUE	12638	12690	12664
ExM	ENSG00000188735.13	TMEM120B	chr12	9.64995	0.089152	0.0640231	0.00923861	0.00107543	23.0191	TRUE	13144	12186	12665
ExM	ENSG00000278129.3	ZNF8	chr19	10.0577	0.0822371	0.0679052	0.00817651	0.00203697	21.4391	TRUE	12963	12372	12667.5
ExM	ENSG00000110218.10	PANX1	chr11	9.88924	0.106628	0.0374094	0.0107822	4.02356e-05	30.8859	TRUE	14065	11272	12668.5
ExM	ENSG00000131374.16	TBC1D5	chr3	10.0842	0.0668796	0.0811737	0.00663215	0.0165456	16.0585	TRUE	12287	13052	12669.5
ExM	ENSG00000107829.16	FBXW4	chr10	8.82591	0.130575	0.0276176	0.0147945	2.04708e-05	32.469	TRUE	14255	11086	12670.5
ExM	ENSG00000152404.17	CWF19L2	chr11	9.34656	0.0772064	0.0888677	0.00826041	0.0651686	12.2783	FALSE	11840	13505	12672.5
ExM	ENSG00000240857.3	RDH14	chr2	8.65176	0.0908557	0.0773272	0.0105014	0.00930822	17.5726	TRUE	12494	12856	12675
ExM	ENSG00000186625.15	KATNA1	chr6	8.51335	0.124428	0.058084	0.0146156	0.000487855	24.9453	TRUE	13394	11956	12675
ExM	ENSG00000246582.4	TNFRSF10A-DT	chr8	6.84249	0.0962099	0.0974841	0.0140607	0.288233	7.62782	FALSE	11353	13998	12675.5
ExM	ENSG00000163466.17	ARPC2	chr2	13.0459	0.0625427	0.0209308	0.00479406	1.6493e-05	32.9753	TRUE	14332	11019	12675.5
ExM	ENSG00000205643.12	CDPF1	chr22	7.33746	0.0781519	0.09595	0.0106511	0.220217	8.54574	FALSE	11440	13912	12676
ExM	ENSG00000143207.22	COP1	chr1	10.1016	0.0842512	0.0321905	0.0083404	2.88122e-05	31.6716	TRUE	14186	11171	12678.5
ExM	ENSG00000255517.9	DPP3-DT	chr11	6.92126	0.119784	0.0847076	0.0173067	0.0310877	14.3552	TRUE	12100	13258	12679
ExM	ENSG00000106351.14	AGFG2	chr7	7.37199	0.124504	0.0706937	0.0168888	0.00332954	20.2051	TRUE	12833	12526	12679.5
ExM	ENSG00000143390.19	RFX5	chr1	9.78706	0.0798604	0.0699768	0.0081598	0.00303356	20.4415	TRUE	12870	12489	12679.5
ExM	ENSG00000139410.16	SDSL	chr12	6.88779	0.0978756	0.0940572	0.01421	0.159399	9.59	FALSE	11547	13813	12680
ExM	ENSG00000166170.13	BAG5	chr14	10.3343	0.0678889	0.0521185	0.00656927	0.000232859	26.7282	TRUE	13609	11755.5	12682.2
ExM	ENSG00000197933.14	ZNF823	chr19	9.26682	0.128734	0.0604927	0.0138919	0.000766597	23.848	TRUE	13285	12081	12683
ExM	ENSG00000267080.9	ASB16-AS1	chr17	7.90833	0.10104	0.0858869	0.0127764	0.0393537	13.7064	TRUE	12032	13337	12684.5
ExM	ENSG00000185100.13	ADSS1	chr14	6.90009	0.125309	0.0785976	0.0181605	0.0120889	16.8883	TRUE	12421	12950	12685.5
ExM	ENSG00000128059.9	PPAT	chr4	9.42327	0.104247	0.0714034	0.0110627	0.0038333	19.849	TRUE	12798	12573	12685.5
ExM	ENSG00000213676.14	ATF6B	chr6	9.77099	0.106044	0.0469869	0.0108529	0.000133726	28.0522	TRUE	13790	11587	12688.5
ExM	ENSG00000176261.17	ZBTB8OS	chr1	8.65276	0.0995316	0.0776176	0.0115029	0.0106787	17.2129	TRUE	12473	12910	12691.5
ExM	ENSG00000078618.24	NRDC	chr1	11.7324	0.0921724	0.0494529	0.0078562	0.000174101	27.4216	TRUE	13711	11673	12692
ExM	ENSG00000110871.16	COQ5	chr12	8.58199	0.097733	0.0827964	0.0113881	0.0244871	15.0064	TRUE	12216	13174	12695
ExM	ENSG00000111786.11	SRSF9	chr12	11.2866	0.0637631	0.0751563	0.00564944	0.00784752	18.0173	TRUE	12599	12796	12697.5
ExM	ENSG00000132953.19	XPO4	chr13	10.4678	0.0905901	0.0447389	0.00865419	0.000105847	28.607	TRUE	13863	11532	12697.5
ExM	ENSG00000143970.18	ASXL2	chr2	10.8984	0.0677571	0.0495392	0.00621718	0.00018502	27.276	TRUE	13704	11693	12698.5
ExM	ENSG00000143303.13	METTL25B	chr1	7.67976	0.145414	0.0644998	0.0189348	0.00148114	22.2329	TRUE	13123	12276	12699.5
ExM	ENSG00000138495.8	COX17	chr3	8.94482	0.0890136	0.0747242	0.00995141	0.00727575	18.2118	TRUE	12625	12775	12700
ExM	ENSG00000093217.12	XYLB	chr3	6.72933	0.150746	0.0619103	0.0224014	0.00108984	22.9866	TRUE	13213	12190	12701.5
ExM	ENSG00000182173.15	TSEN54	chr17	8.00786	0.118656	0.0466186	0.0148175	0.000140709	27.9299	TRUE	13799	11609	12704
ExM	ENSG00000096717.13	SIRT1	chr10	9.40241	0.118932	0.0651251	0.0126491	0.00171286	21.8712	TRUE	13099	12317	12708
ExM	ENSG00000175691.10	ZNF77	chr19	7.24802	0.119505	0.0761831	0.016488	0.0096468	17.4796	TRUE	12554	12867	12710.5
ExM	ENSG00000120451.11	SNX19	chr11	11.3509	0.0586748	0.0648742	0.00516917	0.00173152	21.8446	TRUE	13104	12319	12711.5
ExM	ENSG00000103343.14	ZNF174	chr16	7.84075	0.0893518	0.085514	0.0113958	0.0444488	13.3668	TRUE	12052	13376.5	12714.2
ExM	ENSG00000142409.7	ZNF787	chr19	8.74287	0.115543	0.0799371	0.0132156	0.0182221	15.8027	TRUE	12359	13074	12716.5
ExM	ENSG00000229539.3	PANK2-AS1	chr20	6.71078	0.103855	0.0935844	0.0154759	0.179754	9.20747	FALSE	11583	13856	12719.5
ExM	ENSG00000310535.1	ENSG00000310535	chr7	6.7566	0.222027	0.0865676	0.0328608	0.055483	12.7383	FALSE	11986	13456	12721
ExM	ENSG00000102738.9	MRPS31	chr13	8.49485	0.0739396	0.0920955	0.00870405	0.139917	9.99758	FALSE	11668	13778	12723
ExM	ENSG00000120860.12	WASHC3	chr12	8.34513	0.122891	0.0477094	0.0147261	0.000178124	27.3674	TRUE	13768	11678	12723
ExM	ENSG00000171953.16	ATPAF2	chr17	8.34444	0.0861644	0.0884654	0.010326	0.0813415	11.6322	FALSE	11864	13583	12723.5
ExM	ENSG00000141452.12	RMC1	chr18	8.96207	0.0883303	0.0738054	0.00985602	0.00738608	18.1728	TRUE	12676	12779	12727.5
ExM	ENSG00000182149.22	IST1	chr16	11.3232	0.0597328	0.0538974	0.00527525	0.000409843	25.369	TRUE	13550	11907	12728.5
ExM	ENSG00000115685.16	PPP1R7	chr2	9.68997	0.0845643	0.0527504	0.00872699	0.000360684	25.6783	TRUE	13587	11872	12729.5
ExM	ENSG00000128607.15	KLHDC10	chr7	10.5466	0.0702037	0.0413245	0.0066565	9.17873e-05	28.9449	TRUE	13972	11488	12730
ExM	ENSG00000264247.3	ZNF407-AS1	chr18	7.72371	0.103262	0.0808334	0.0133695	0.0235034	15.1181	TRUE	12303	13161	12732
ExM	ENSG00000277151.1	ENSG00000277151	chr13	6.68389	0.202757	0.0543712	0.0303352	0.000444014	25.1749	TRUE	13536	11928	12732
ExM	ENSG00000185019.18	UBOX5	chr20	8.14349	0.0884519	0.0796577	0.0108617	0.0194502	15.6279	TRUE	12371	13098	12734.5
ExM	ENSG00000110841.15	PPFIBP1	chr12	12.3475	0.0630828	0.0232714	0.00510895	2.74969e-05	31.7811	TRUE	14309	11160	12734.5
ExM	ENSG00000213339.10	QTRT1	chr19	7.87293	0.111459	0.0760247	0.0141573	0.0105746	17.2383	TRUE	12565	12907	12736
ExM	ENSG00000134297.9	PLEKHA8P1 (ENSG00000134297.9)	chr12	7.17836	0.0873314	0.101054	0.0121659	0.788181	3.27427	FALSE	11155	14319	12737
ExM	ENSG00000157014.11	TATDN2	chr3	9.70357	0.107234	0.077606	0.0110509	0.0140704	16.4891	TRUE	12477	12997	12737
ExM	ENSG00000110075.16	PPP6R3	chr11	11.5614	0.0619633	0.0148855	0.00535951	2.15433e-05	32.3484	TRUE	14372	11103	12737.5
ExM	ENSG00000236104.5	ZBTB22	chr6	8.53653	0.120294	0.034709	0.0140917	5.33744e-05	30.2222	TRUE	14130	11348	12739
ExM	ENSG00000287222.2	ENSG00000287222	chr8	6.81764	0.065821	0.0988772	0.00965451	0.553556	5.10071	FALSE	11269	14210	12739.5
ExM	ENSG00000137764.21	MAP2K5	chr15	8.18703	0.0925334	0.0821252	0.0113024	0.0295251	14.4959	TRUE	12239	13242	12740.5
ExM	ENSG00000254837.3	LIPT2-AS1	chr11	7.17957	0.108457	0.0851716	0.0151063	0.0499949	13.0353	TRUE	12069	13413	12741
ExM	ENSG00000164615.7	CAMLG	chr5	9.50531	0.0646311	0.0881762	0.00679947	0.0892869	11.3597	FALSE	11879	13605	12742
ExM	ENSG00000260007.3	ENSG00000260007	chr15	7.14185	0.163564	0.0716787	0.0229021	0.00565227	18.8603	TRUE	12787	12699	12743
ExM	ENSG00000122299.12	ZC3H7A	chr16	10.5429	0.0633797	0.0760504	0.00601161	0.0111909	17.0906	TRUE	12563	12924	12743.5
ExM	ENSG00000124164.17	VAPB	chr20	10.6043	0.0607168	0.08003	0.00572568	0.022109	15.2835	TRUE	12352	13137.5	12744.8
ExM	ENSG00000136950.14	ARPC5L	chr9	9.65582	0.0944472	0.0665268	0.00978137	0.0027712	20.6702	TRUE	13028	12462	12745
ExM	ENSG00000221914.12	PPP2R2A	chr8	10.9747	0.0857439	0.0541127	0.00781286	0.000469247	25.0394	TRUE	13544	11946	12745
ExM	ENSG00000104221.14	BRF2	chr8	8.34426	0.0769752	0.0906958	0.00922493	0.129539	10.234	FALSE	11743	13749	12746
ExM	ENSG00000141933.9	TPGS1	chr19	7.40558	0.0901733	0.0885393	0.0121764	0.0972084	11.1067	FALSE	11855	13637	12746
ExM	ENSG00000187815.11	ZFP69	chr1	7.27577	0.1164	0.0750654	0.0159984	0.0102413	17.3223	TRUE	12605	12890	12747.5
ExM	ENSG00000302966.1	ENSG00000302966	chr1	6.69638	0.283246	0.0660194	0.0422984	0.00261977	20.8117	TRUE	13053	12442	12747.5
ExM	ENSG00000145020.16	AMT	chr3	7.96968	0.177964	0.0601152	0.0223301	0.00113086	22.8965	TRUE	13300	12199	12749.5
ExM	ENSG00000168092.15	PAFAH1B2	chr11	12.1168	0.066277	0.0509812	0.00546984	0.00033391	25.8634	TRUE	13651	11852	12751.5
ExM	ENSG00000107833.12	NPM3	chr10	8.30563	0.155554	0.0232775	0.0187287	3.09209e-05	31.5049	TRUE	14308	11196	12752
ExM	ENSG00000118454.14	ANKRD13C	chr1	9.7788	0.0756643	0.0612328	0.00773759	0.00136334	22.4369	TRUE	13249	12257	12753
ExM	ENSG00000256646.8	ENSG00000256646	chr7	8.48317	0.162351	0.0900098	0.019138	0.123767	10.3745	FALSE	11775	13732	12753.5
ExM	ENSG00000106462.13	EZH2	chr7	9.38619	0.126035	0.0449089	0.0134277	0.000162581	27.5864	TRUE	13859	11649	12754
ExM	ENSG00000132436.14	FIGNL1	chr7	8.55277	0.0814892	0.0858591	0.00952782	0.0599691	12.5177	FALSE	12035	13476	12755.5
ExM	ENSG00000101464.12	PIGU	chr20	8.67529	0.071937	0.0865075	0.00829217	0.0709857	12.0322	FALSE	11989	13530	12759.5
ExM	ENSG00000221838.13	AP4M1	chr7	8.21499	0.0872112	0.0876057	0.0106161	0.0894261	11.355	FALSE	11918	13606	12762
ExM	ENSG00000185621.12	LMLN	chr3	8.15186	0.145106	0.0258535	0.0178004	3.68238e-05	31.0943	TRUE	14278	11246	12762
ExM	ENSG00000139239.7	RPL14P1	chr12	6.74128	0.128511	0.0820418	0.0190632	0.0338298	14.1238	TRUE	12243	13286	12764.5
ExM	ENSG00000271936.1	ENSG00000271936	chr2	7.02835	0.097544	0.0931584	0.0138787	0.226619	8.44985	FALSE	11610	13921	12765.5
ExM	ENSG00000108947.5	EFNB3	chr17	8.24821	0.134523	0.0568161	0.0163094	0.000789565	23.7763	TRUE	13446	12086.5	12766.2
ExM	ENSG00000073614.13	KDM5A	chr12	11.6733	0.055838	0.0618506	0.00478339	0.0016866	21.91	TRUE	13221	12313	12767
ExM	ENSG00000204590.14	GNL1	chr6	10.0912	0.0624654	0.0737581	0.00619011	0.00942824	17.5394	TRUE	12677	12858	12767.5
ExM	ENSG00000127720.9	METTL25	chr12	7.63313	0.0952129	0.0906225	0.0124736	0.147143	9.84293	FALSE	11749	13787	12768
ExM	ENSG00000204851.7	PNMA8B	chr19	7.04516	0.0939403	0.0901058	0.013334	0.137642	10.0493	FALSE	11770	13768	12769
ExM	ENSG00000225190.13	PLEKHM1	chr17	9.53554	0.117363	0.0283756	0.012308	4.27912e-05	30.7409	TRUE	14245	11294	12769.5
ExM	ENSG00000157426.15	AASDH	chr4	8.2038	0.104848	0.0835357	0.0127804	0.0441991	13.3832	TRUE	12168	13372	12770
ExM	ENSG00000181472.6	ZBTB2	chr6	9.36008	0.0855172	0.0774962	0.00913637	0.0170864	15.974	TRUE	12484	13056	12770
ExM	ENSG00000132603.16	NIP7	chr16	9.28279	0.0939261	0.0823039	0.0101183	0.0365897	13.9082	TRUE	12230	13315	12772.5
ExM	ENSG00000186615.13	KTN1-AS1	chr14	7.286	0.157576	0.0462431	0.0216273	0.000219496	26.8703	TRUE	13813	11732	12772.5
ExM	ENSG00000286416.2	ENSG00000286416	chr13	6.81331	0.0894514	0.0926	0.0131289	0.219296	8.56039	FALSE	11640	13908	12774
ExM	ENSG00000268471.7	MIR4453HG	chr4	7.12666	0.0700579	0.0963126	0.0098304	0.449854	5.97262	FALSE	11425	14133	12779
ExM	ENSG00000168904.16	LRRC28	chr15	8.58884	0.0729852	0.0883922	0.00849767	0.112679	10.6626	FALSE	11867	13694	12780.5
ExM	ENSG00000160908.16	ZNF394	chr7	8.85455	0.0884987	0.0833234	0.00999472	0.0447123	13.3501	TRUE	12181	13380	12780.5
ExM	ENSG00000177640.17	CASC2	chr10	6.75241	0.0868514	0.0947028	0.0128623	0.355885	6.87125	FALSE	11508	14055	12781.5
ExM	ENSG00000139364.11	TMEM132B	chr12	6.86514	0.0896759	0.0896722	0.0130625	0.1375	10.0527	FALSE	11797	13766	12781.5
ExM	ENSG00000172375.15	C2CD2L	chr11	8.08549	0.102318	0.0759272	0.0126545	0.0138887	16.5232	TRUE	12572	12992	12782
ExM	ENSG00000160051.13	IQCC	chr1	6.84565	0.0921096	0.090007	0.0134552	0.147643	9.8319	FALSE	11776	13789	12782.5
ExM	ENSG00000163389.13	POGLUT1	chr3	8.82545	0.0880056	0.0820082	0.00997181	0.0374724	13.8416	TRUE	12244	13323	12783.5
ExM	ENSG00000241135.9	LINC00881	chr3	6.98511	0.123375	0.0719144	0.0176626	0.00809947	17.9363	TRUE	12767	12802	12784.5
ExM	ENSG00000119685.21	TTLL5	chr14	9.78786	0.0755119	0.0692406	0.00771485	0.00510743	19.1188	TRUE	12903	12668	12785.5
ExM	ENSG00000148459.17	PDSS1	chr10	7.58796	0.087889	0.0880639	0.0115827	0.110478	10.7216	FALSE	11887	13686	12786.5
ExM	ENSG00000162241.14	SLC25A45	chr11	6.80457	0.134715	0.066532	0.0197977	0.00355703	20.0389	TRUE	13027	12547	12787
ExM	ENSG00000153363.16	LINC00467	chr1	7.10256	0.0990587	0.0861237	0.0139469	0.075883	11.837	FALSE	12017	13558	12787.5
ExM	ENSG00000214013.10	GANC	chr15	8.00701	0.0772167	0.0879231	0.00964364	0.10838	10.78	FALSE	11901	13675	12788
ExM	ENSG00000132406.13	TMEM128	chr4	8.36456	0.101327	0.0684103	0.0121139	0.00467181	19.3468	TRUE	12938	12638	12788
ExM	ENSG00000114742.15	WDR48	chr3	9.95517	0.0891058	0.035667	0.0089507	8.33887e-05	29.1714	TRUE	14115	11462	12788.5
ExM	ENSG00000162520.16	SYNC	chr1	8.89855	0.114298	0.0701775	0.0128446	0.00608398	18.6702	TRUE	12859	12729	12794
ExM	ENSG00000182247.12	UBE2E2	chr3	9.14101	0.0864904	0.0682487	0.0094618	0.00480497	19.2739	TRUE	12945	12648	12796.5
ExM	ENSG00000290043.3	ENSG00000290043	chr5	7.636	0.136729	0.0502005	0.0179059	0.000433111	25.2354	TRUE	13677	11921	12799
ExM	ENSG00000186665.11	C17orf58	chr17	7.32548	0.103807	0.0907169	0.0141707	0.183094	9.14723	FALSE	11741	13862	12801.5
ExM	ENSG00000172671.21	ZFAND4	chr10	7.54998	0.0878952	0.0938074	0.0116418	0.328395	7.16585	FALSE	11566	14038	12802
ExM	ENSG00000113716.14	HMGXB3	chr5	10.6917	0.0783771	0.0450994	0.00733063	0.000231236	26.7449	TRUE	13853	11753	12803
ExM	ENSG00000186889.11	TMEM17	chr2	7.07463	0.147642	0.0462812	0.0208692	0.000271101	26.3628	TRUE	13808	11802	12805
ExM	ENSG00000107929.17	LARP4B	chr10	11.3425	0.0732718	0.0633561	0.00645992	0.00264887	20.7839	TRUE	13168	12446	12807
ExM	ENSG00000198818.11	SFT2D1	chr6	9.0792	0.102619	0.0317975	0.0113026	6.99482e-05	29.5849	TRUE	14192	11426	12809
ExM	ENSG00000067064.13	IDI1	chr10	10.2172	0.078657	0.0555573	0.00769849	0.000874915	23.5234	TRUE	13495	12127	12811
ExM	ENSG00000167685.16	ZNF444	chr19	8.9018	0.0992148	0.0501244	0.0111455	0.000463704	25.0679	TRUE	13681	11945	12813
ExM	ENSG00000181097.5	LINC02878	chr8	6.80652	0.104606	0.0907747	0.0153685	0.206406	8.76079	FALSE	11738	13889.5	12813.8
ExM	ENSG00000177548.14	RABEP2	chr16	8.22052	0.10308	0.0796008	0.0125394	0.0305243	14.4054	TRUE	12375	13254	12814.5
ExM	ENSG00000177192.15	PUS1	chr12	8.52636	0.104703	0.0907985	0.0122799	0.211035	8.68683	FALSE	11736	13896	12816
ExM	ENSG00000293234.1	ENSG00000293234	chr19	7.72806	0.103349	0.0853234	0.0133733	0.0798522	11.6864	FALSE	12059	13575	12817
ExM	ENSG00000131508.18	UBE2D2	chr5	10.5908	0.0659662	0.0610069	0.00622861	0.00207241	21.3964	TRUE	13258	12377	12817.5
ExM	ENSG00000157978.14	LDLRAP1	chr1	8.47915	0.101402	0.0828389	0.011959	0.0518054	12.9349	FALSE	12212	13424	12818
ExM	ENSG00000088356.7	PDRG1	chr20	8.32205	0.128375	0.0507089	0.0154259	0.000545397	24.6763	TRUE	13660	11982	12821
ExM	ENSG00000175806.16	MSRA	chr8	7.62535	0.103434	0.0808999	0.0135646	0.0419123	13.5312	TRUE	12298	13356.5	12827.2
ExM	ENSG00000139597.19	N4BP2L1	chr13	6.95668	0.124968	0.0779321	0.0179637	0.0263459	14.8079	TRUE	12459	13200	12829.5
ExM	ENSG00000141570.11	CBX8	chr17	7.24138	0.140215	0.0695563	0.019363	0.00696686	18.3232	TRUE	12895	12764	12829.5
ExM	ENSG00000288721.1	ENSG00000288721	chr6	6.74528	0.0997944	0.0979001	0.0147947	0.817152	3.03419	FALSE	11332	14331	12831.5
ExM	ENSG00000102606.21	ARHGEF7	chr13	10.8225	0.0752159	0.0524569	0.00694993	0.00073871	23.9388	TRUE	13596	12067	12831.5
ExM	ENSG00000163795.15	ZNF513	chr2	8.44825	0.10169	0.0717371	0.0120368	0.0099056	17.4099	TRUE	12784	12881	12832.5
ExM	ENSG00000248489.5	CHD1-DT	chr5	6.80702	0.150879	0.0533956	0.0221652	0.000821482	23.6792	TRUE	13563	12104	12833.5
ExM	ENSG00000196812.7	ZSCAN16	chr6	7.26656	0.0757283	0.0949628	0.0104215	0.504297	5.50482	FALSE	11494	14177	12835.5
ExM	ENSG00000187266.15	EPOR	chr19	7.55429	0.12346	0.0677144	0.016343	0.00570394	18.8361	TRUE	12969	12705	12837
ExM	ENSG00000115226.11	FNDC4	chr2	7.49756	0.133772	0.0735889	0.0178421	0.0139201	16.5171	TRUE	12683	12994	12838.5
ExM	ENSG00000164366.5	CCDC127	chr5	9.22479	0.108775	0.0428399	0.0117916	0.00023288	26.7278	TRUE	13922	11757	12839.5
ExM	ENSG00000142396.12	ERVK3-1	chr19	9.42492	0.0701937	0.0817095	0.00744767	0.0522682	12.91	FALSE	12255	13425	12840
ExM	ENSG00000104613.13	INTS10	chr8	9.82173	0.0945722	0.0518038	0.00962887	0.000707524	24.043	TRUE	13623	12058	12840.5
ExM	ENSG00000168152.13	THAP9	chr4	7.67271	0.158121	0.0442667	0.0206082	0.000271699	26.3574	TRUE	13881	11803	12842
ExM	ENSG00000165861.15	ZFYVE1	chr14	10.1788	0.0826285	0.0366335	0.00811774	0.000134916	28.0302	TRUE	14088	11596	12842
ExM	ENSG00000169019.12	COMMD8	chr4	8.80448	0.155751	0.0488389	0.01769	0.000499471	24.8887	TRUE	13727	11960	12843.5
ExM	ENSG00000110063.11	DCPS	chr11	8.16328	0.136896	0.0446159	0.0167697	0.000285513	26.2383	TRUE	13868	11819	12843.5
ExM	ENSG00000103496.16	STX4	chr16	9.30407	0.0945017	0.0465859	0.010157	0.000389457	25.4918	TRUE	13800	11894	12847
ExM	ENSG00000235706.10	DICER1-AS1	chr14	6.68837	0.131409	0.0689807	0.0196474	0.0076652	18.0783	TRUE	12910	12787	12848.5
ExM	ENSG00000164169.14	PRMT9	chr4	8.49316	0.0741938	0.0860757	0.00873571	0.11023	10.7288	FALSE	12021	13685	12853
ExM	ENSG00000063322.16	MED29	chr19	9.36156	0.0840319	0.0771192	0.00897627	0.0265154	14.7908	TRUE	12504	13202	12853
ExM	ENSG00000141428.17	C18orf21	chr18	8.22392	0.0847075	0.0862713	0.0103001	0.115353	10.5902	FALSE	12004	13704	12854
ExM	ENSG00000110057.10	UNC93B1	chr11	7.62088	0.143024	0.0585018	0.0187673	0.00181801	21.7227	TRUE	13376	12337	12856.5
ExM	ENSG00000163312.12	HELQ	chr4	8.21343	0.10218	0.079515	0.0124405	0.0389565	13.7348	TRUE	12380	13334	12857
ExM	ENSG00000142920.19	AZIN2	chr1	7.35453	0.122279	0.0791767	0.0166264	0.0374261	13.8451	TRUE	12392	13322	12857
ExM	ENSG00000108963.19	DPH1	chr17	8.65696	0.10469	0.0705539	0.0120931	0.00981982	17.4329	TRUE	12840	12875	12857.5
ExM	ENSG00000257556.5	LINC02298	chr14	6.96409	0.129373	0.0655044	0.0185772	0.00473114	19.3148	TRUE	13075	12640	12857.5
ExM	ENSG00000172432.20	GTPBP2	chr6	9.84493	0.0963902	0.0391306	0.00979084	0.000184406	27.2839	TRUE	14023	11692	12857.5
ExM	ENSG00000080839.13	RBL1	chr20	7.96546	0.0908897	0.0848862	0.0114105	0.0945495	11.1886	FALSE	12087	13629	12858
ExM	ENSG00000153879.10	CEBPG	chr19	9.83251	0.1025	0.0629019	0.0104246	0.00341325	20.1428	TRUE	13184	12533	12858.5
ExM	ENSG00000078699.22	CBFA2T2	chr20	9.41812	0.101844	0.0127675	0.0108136	5.14261e-05	30.3092	TRUE	14377	11341	12859
ExM	ENSG00000223813.6	PRR15-DT	chr7	7.80609	0.105611	0.0838045	0.0135293	0.0785719	11.7342	FALSE	12150	13569	12859.5
ExM	ENSG00000112425.16	EPM2A	chr6	7.81126	0.10479	0.0779457	0.0134153	0.0317106	14.3011	TRUE	12458	13264	12861
ExM	ENSG00000185090.16	MANEAL	chr1	6.73313	0.0966946	0.0883257	0.014361	0.178725	9.22556	FALSE	11869	13855	12862
ExM	ENSG00000272602.6	ZNF595	chr4	8.29557	0.0857165	0.0822975	0.0103328	0.0626843	12.3903	FALSE	12233	13493	12863
ExM	ENSG00000138686.11	BBS7	chr4	8.90437	0.123671	0.0588428	0.0138888	0.00199935	21.4858	TRUE	13360	12366	12863
ExM	ENSG00000166526.20	ZNF3	chr7	9.75301	0.0849452	0.046735	0.00870964	0.000450169	25.1411	TRUE	13797	11934	12865.5
ExM	ENSG00000122218.18	COPA	chr1	13.0274	0.0473436	0.0583142	0.00363416	0.00189572	21.6184	TRUE	13384	12348.5	12866.2
ExM	ENSG00000121067.20	SPOP	chr17	9.46778	0.067257	0.0723087	0.00710378	0.0138299	16.5345	TRUE	12750	12990	12870
ExM	ENSG00000280173.1	ENSG00000280173	chr3	7.27976	0.0961213	0.0861674	0.0132039	0.124345	10.3604	FALSE	12011	13733	12872
ExM	ENSG00000074201.10	CLNS1A	chr11	10.1175	0.0784806	0.034473	0.00775694	0.000140595	27.9319	TRUE	14137	11608	12872.5
ExM	ENSG00000099625.15	CBARP	chr19	7.77524	0.0979842	0.0856461	0.0126021	0.114728	10.607	FALSE	12046	13702	12874
ExM	ENSG00000188739.16	RBM34	chr1	9.7324	0.0973894	0.0580958	0.0100067	0.00197569	21.516	TRUE	13393	12362	12877.5
ExM	ENSG00000119661.16	DNAL1	chr14	9.03373	0.128949	0.0325343	0.0142742	0.000127385	28.168	TRUE	14181	11575	12878
ExM	ENSG00000171103.12	TRMT61B	chr2	8.06159	0.0726787	0.0897087	0.00901542	0.265466	7.91582	FALSE	11792	13968	12880
ExM	ENSG00000103269.15	RHBDL1	chr16	6.73939	0.114811	0.0768553	0.0170358	0.0294053	14.5074	TRUE	12521	13240	12880.5
ExM	ENSG00000178386.14	ZNF223	chr19	7.77765	0.136191	0.0644148	0.0175106	0.00459031	19.3911	TRUE	13129	12632	12880.5
ExM	ENSG00000259877.3	ZNF778-DT	chr16	6.73383	0.0757694	0.0933031	0.0112521	0.47651	5.7385	FALSE	11603	14160	12881.5
ExM	ENSG00000188167.9	TMPPE	chr3	8.76778	0.0765473	0.0908015	0.00873053	0.322684	7.22855	FALSE	11735	14031	12883
ExM	ENSG00000156172.7	CFAP418	chr8	6.95511	0.0765277	0.0944908	0.0110031	0.62107	4.57093	FALSE	11521	14246	12883.5
ExM	ENSG00000186777.13	ZNF732	chr4	7.53061	0.151715	0.0486523	0.0201465	0.000651464	24.2442	TRUE	13736	12032	12884
ExM	ENSG00000119041.12	GTF3C3	chr2	9.98942	0.101913	0.0501075	0.0102021	0.000788619	23.7793	TRUE	13684	12085	12884.5
ExM	ENSG00000188690.17	UROS	chr10	9.49194	0.0866773	0.059235	0.00913168	0.00254653	20.8828	TRUE	13345	12432	12888.5
ExM	ENSG00000278291.1	ENSG00000278291	chr13	7.02721	0.163832	0.052067	0.023314	0.00100506	23.1847	TRUE	13612	12168	12890
ExM	ENSG00000164631.19	ZNF12	chr7	9.64523	0.107102	0.018479	0.0111041	7.13385e-05	29.5376	TRUE	14348	11434.5	12891.2
ExM	ENSG00000150456.12	EEF1AKMT1	chr13	7.15617	0.108814	0.0827687	0.0152056	0.0773261	11.7814	FALSE	12217	13566	12891.5
ExM	ENSG00000022277.14	RTF2	chr20	10.2656	0.0629504	0.0754919	0.00613215	0.0261139	14.8317	TRUE	12589	13197	12893
ExM	ENSG00000179562.3	GCC1	chr7	9.70041	0.0842045	0.0586466	0.00868051	0.00242601	21.0027	TRUE	13367	12420	12893.5
ExM	ENSG00000196967.12	ZNF585A	chr19	8.76818	0.10892	0.073427	0.0124222	0.0192056	15.6609	TRUE	12696	13096	12896
ExM	ENSG00000115761.18	NOL10	chr2	9.77807	0.103418	0.00758859	0.0105765	6.36988e-05	29.8041	TRUE	14390	11403	12896.5
ExM	ENSG00000137218.11	FRS3	chr6	7.15664	0.0862438	0.0887688	0.0120509	0.246416	8.17013	FALSE	11847	13948	12897.5
ExM	ENSG00000161267.13	BDH1	chr3	7.08194	0.0710401	0.0923663	0.0100312	0.456214	5.91512	FALSE	11654	14144	12899
ExM	ENSG00000214485.6	RPL7P1	chr5	6.71675	0.0893648	0.0875824	0.0133048	0.196492	8.9193	FALSE	11919	13879	12899
ExM	ENSG00000134262.16	AP4B1	chr1	8.10252	0.0947725	0.0836219	0.0116967	0.099126	11.0473	FALSE	12161	13646	12903.5
ExM	ENSG00000285533.5	RELA-DT	chr11	7.003	0.0997795	0.0843463	0.0142481	0.112747	10.6605	FALSE	12117	13695	12906
ExM	ENSG00000271889.2	C2orf74-AS1	chr2	7.81333	0.100518	0.0757152	0.0128649	0.0286158	14.583	TRUE	12583	13231	12907
ExM	ENSG00000146109.6	ABT1	chr6	9.23965	0.0728375	0.0855143	0.00788314	0.137154	10.0605	FALSE	12051	13765	12908
ExM	ENSG00000217555.13	CKLF	chr16	7.82478	0.112126	0.0646506	0.0143296	0.00575543	18.8131	TRUE	13116	12708	12912
ExM	ENSG00000109445.12	ZNF330	chr4	8.9332	0.0563285	0.0899534	0.00630552	0.343608	7.00063	FALSE	11780	14047	12913.5
ExM	ENSG00000074582.16	BCS1L	chr2	8.36012	0.0976656	0.0687289	0.0116823	0.0105202	17.2517	TRUE	12923	12904	12913.5
ExM	ENSG00000171503.14	ETFDH	chr4	8.88965	0.0970103	0.0490825	0.0109127	0.000826021	23.6658	TRUE	13722	12105	12913.5
ExM	ENSG00000260803.2	ENSG00000260803	chr16	6.8079	0.110182	0.0894546	0.0161845	0.313811	7.32871	FALSE	11810	14020	12915
ExM	ENSG00000272831.3	ENSG00000272831	chr7	7.16096	0.132592	0.0657024	0.0185159	0.00702713	18.3013	TRUE	13066	12766	12916
ExM	ENSG00000272899.4	SPMIP1	chr7	6.68278	0.0818007	0.0889765	0.0122405	0.293498	7.5649	FALSE	11831	14002	12916.5
ExM	ENSG00000284024.4	MSANTD7	chr10	9.26446	0.0905987	0.0558654	0.00977917	0.00190851	21.6019	TRUE	13483	12350	12916.5
ExM	ENSG00000073756.13	PTGS2	chr1	6.86622	0.0983111	0.0878812	0.0143181	0.234335	8.33957	FALSE	11904	13931	12917.5
ExM	ENSG00000147905.19	ZCCHC7	chr9	9.16197	0.115396	0.0343025	0.0125951	0.000186685	27.2541	TRUE	14139	11698	12918.5
ExM	ENSG00000272077.1	ENSG00000272077	chr3	7.42149	0.0815036	0.0921889	0.0109821	0.498888	5.54916	FALSE	11665	14175	12920
ExM	ENSG00000164674.18	SYTL3	chr6	7.79584	0.168108	0.050094	0.0215638	0.000958037	23.3013	TRUE	13685	12155	12920
ExM	ENSG00000105171.11	POP4	chr19	8.83913	0.0975952	0.0578442	0.0110413	0.0026482	20.7847	TRUE	13400	12445	12922.5
ExM	ENSG00000112357.15	PEX7	chr6	7.35018	0.0929399	0.0829704	0.0126446	0.0991087	11.0481	FALSE	12202	13644	12923
ExM	ENSG00000162959.15	MEMO1	chr2	9.71147	0.0955987	0.0456171	0.0098439	0.000616422	24.379	TRUE	13838	12013	12925.5
ExM	ENSG00000138231.14	DBR1	chr3	8.68375	0.0708641	0.0812413	0.00816054	0.0796949	11.6923	FALSE	12283	13574	12928.5
ExM	ENSG00000163875.17	MEAF6	chr1	9.53542	0.0829036	0.0413477	0.00869428	0.000388281	25.4991	TRUE	13969	11892.5	12930.8
ExM	ENSG00000078967.14	UBE2D4	chr7	8.34015	0.0703646	0.0862371	0.00843685	0.180597	9.19228	FALSE	12008	13857.5	12932.8
ExM	ENSG00000109586.13	GALNT7	chr4	11.3299	0.0903211	0.00931462	0.00797194	9.01211e-05	28.9886	TRUE	14387	11480	12933.5
ExM	ENSG00000179397.18	CATSPERE	chr1	6.68146	0.108528	0.0835781	0.0162432	0.116803	10.5525	FALSE	12165	13708	12936.5
ExM	ENSG00000011275.19	RNF216	chr7	10.3202	0.0775888	0.070712	0.00751811	0.0161667	16.1206	TRUE	12829	13045	12937
ExM	ENSG00000161513.13	FDXR	chr17	8.63505	0.104855	0.0478175	0.012143	0.000843659	23.6138	TRUE	13761	12114	12937.5
ExM	ENSG00000055147.20	FAM114A2	chr5	8.91213	0.0762919	0.0767127	0.00856046	0.040878	13.6013	TRUE	12527	13350	12938.5
ExM	ENSG00000134480.18	CCNH	chr5	9.03328	0.062523	0.0872321	0.00692141	0.242095	8.23008	FALSE	11935	13943	12939
ExM	ENSG00000145414.10	NAF1	chr4	8.61672	0.100255	0.0537155	0.0116349	0.00177456	21.7833	TRUE	13554	12327	12940.5
ExM	ENSG00000047621.13	FERRY3	chr12	9.14043	0.0787183	0.070384	0.0086121	0.015818	16.1783	TRUE	12846	13037	12941.5
ExM	ENSG00000036549.14	ZZZ3	chr1	10.5711	0.0527371	0.0803317	0.00498878	0.0739727	11.9116	FALSE	12337	13547	12942
ExM	ENSG00000188760.12	TMEM198	chr2	7.10871	0.11806	0.0686185	0.0166079	0.0124294	16.8151	TRUE	12930	12955	12942.5
ExM	ENSG00000125952.22	MAX	chr14	9.96251	0.0788479	0.0654174	0.00791446	0.00811527	17.9313	TRUE	13082	12803	12942.5
ExM	ENSG00000161526.16	SAP30BP	chr17	10.3346	0.07469	0.0543301	0.00722716	0.00189436	21.6204	TRUE	13538	12347	12942.5
ExM	ENSG00000111266.10	DUSP16	chr12	10.231	0.10407	0.0643898	0.0101721	0.00677326	18.3954	TRUE	13131	12754.5	12942.8
ExM	ENSG00000274349.6	ZNF658	chr9	7.80691	0.114974	0.0722749	0.0147272	0.0216684	15.3373	TRUE	12752	13134	12943
ExM	ENSG00000176809.11	LRRC37A3	chr17	8.7945	0.119095	0.0413466	0.013542	0.000425316	25.279	TRUE	13970	11917	12943.5
ExM	ENSG00000169064.14	ZBBX	chr3	6.78356	0.105797	0.0859345	0.015596	0.181424	9.17777	FALSE	12031	13859	12945
ExM	ENSG00000109606.14	DHX15	chr4	12.0027	0.0635763	0.0381986	0.00529684	0.000324067	25.9351	TRUE	14043	11847	12945
ExM	ENSG00000188352.14	FOCAD	chr9	11.0519	0.0631994	0.0489994	0.0057184	0.00102429	23.1383	TRUE	13723	12174	12948.5
ExM	ENSG00000291195.2	ENSG00000291195	chr17	6.69515	0.0822589	0.0922757	0.0122863	0.611929	4.64153	FALSE	11659	14240.5	12949.8
ExM	ENSG00000137574.12	TGS1	chr8	9.5061	0.0752424	0.0633753	0.00791517	0.00630719	18.5789	TRUE	13167	12735	12951
ExM	ENSG00000111215.13	PRR4	chr12	6.98242	0.0823452	0.0916492	0.0117932	0.568026	4.98552	FALSE	11685	14220	12952.5
ExM	ENSG00000008405.13	CRY1	chr12	9.0806	0.0947306	0.0469409	0.0104322	0.000844815	23.61	TRUE	13792	12117	12954.5
ExM	ENSG00000168661.16	ZNF30	chr19	7.27228	0.0957975	0.0840554	0.013173	0.139285	10.012	FALSE	12135	13774.5	12954.8
ExM	ENSG00000132740.11	IGHMBP2	chr11	8.82019	0.10053	0.0508665	0.0113977	0.00133955	22.4804	TRUE	13656	12254	12955
ExM	ENSG00000204713.12	TRIM27	chr6	10.3995	0.0684845	0.0552984	0.00658539	0.00233983	21.0931	TRUE	13502	12410	12956
ExM	ENSG00000162341.19	TPCN2	chr11	8.27127	0.107844	0.0520981	0.0130384	0.00164749	21.9687	TRUE	13610	12302	12956
ExM	ENSG00000100865.15	CINP	chr14	8.57854	0.115943	0.0476912	0.0135155	0.000927116	23.3817	TRUE	13769	12144	12956.5
ExM	ENSG00000114744.10	COMMD2	chr3	9.61873	0.0874985	0.0648735	0.00909667	0.00828604	17.8773	TRUE	13105	12811	12958
ExM	ENSG00000131943.21	C19orf12	chr19	9.68862	0.077925	0.0710637	0.00804294	0.0198961	15.5669	TRUE	12810	13106.5	12958.2
ExM	ENSG00000135338.15	LCA5	chr6	8.4736	0.105984	0.0571327	0.0125076	0.00303097	20.4437	TRUE	13431	12488	12959.5
ExM	ENSG00000162825.18	NBPF20	chr1	8.23131	0.102517	0.0705713	0.0124545	0.0185694	15.7519	TRUE	12839	13082	12960.5
ExM	ENSG00000143258.17	USP21	chr1	8.45314	0.0984911	0.0561468	0.0116514	0.00272501	20.7134	TRUE	13468	12453	12960.5
ExM	ENSG00000234616.10	JRK	chr8	9.17328	0.122296	0.0378786	0.0133317	0.000353863	25.7236	TRUE	14053	11869	12961
ExM	ENSG00000166507.20	NDST2	chr10	8.95997	0.103781	0.0441894	0.0115827	0.000669427	24.1777	TRUE	13883	12043	12963
ExM	ENSG00000271741.1	ENSG00000271741	chr1	7.67901	0.133376	0.0906651	0.0173688	0.514512	5.42065	FALSE	11745	14183	12964
ExM	ENSG00000182379.10	NXPH4	chr12	6.68266	0.0763901	0.0892488	0.0114311	0.422679	6.21926	FALSE	11819	14111	12965
ExM	ENSG00000198498.11	TMA16	chr4	8.57189	0.116623	0.0247572	0.0136053	0.00015801	27.654	TRUE	14290	11641	12965.5
ExM	ENSG00000116580.21	GON4L	chr1	10.8927	0.0784358	0.0519175	0.00720077	0.00168992	21.9049	TRUE	13619	12314	12966.5
ExM	ENSG00000205084.13	TMEM231	chr16	7.77943	0.107685	0.0786911	0.0138422	0.0673973	12.1816	FALSE	12415	13519	12967
ExM	ENSG00000010626.16	LRRC23	chr12	6.92004	0.119668	0.0707276	0.0172929	0.0198961	15.5669	TRUE	12828	13106.5	12967.2
ExM	ENSG00000170325.17	PRDM10	chr11	9.20245	0.0836744	0.0639092	0.00909262	0.00767144	18.0761	TRUE	13149	12788	12968.5
ExM	ENSG00000260077.2	ENSG00000260077	chr2	7.05508	0.100751	0.0795585	0.0142806	0.0765257	11.812	FALSE	12377	13562	12969.5
ExM	ENSG00000168438.16	CDC40	chr6	9.34	0.0650092	0.084795	0.0069603	0.173467	9.31995	FALSE	12094	13847	12970.5
ExM	ENSG00000153574.10	RPIA	chr2	8.1994	0.0951605	0.0774349	0.0116058	0.0554763	12.7388	FALSE	12486	13455	12970.5
ExM	ENSG00000095485.19	CWF19L1	chr10	8.73143	0.0806123	0.0739968	0.00923242	0.0333301	14.1651	TRUE	12664	13280	12972
ExM	ENSG00000275734.2	ENSG00000275734	chr16	6.98597	0.196223	0.0344919	0.0280882	0.000275917	26.3198	TRUE	14136	11809.5	12972.8
ExM	ENSG00000147439.15	BIN3	chr8	8.47505	0.0781805	0.0838872	0.00922478	0.1555	9.6684	FALSE	12145	13805	12975
ExM	ENSG00000172264.19	MACROD2	chr20	6.94871	0.139103	0.0645751	0.0200185	0.00872413	17.7408	TRUE	13118	12833	12975.5
ExM	ENSG00000267414.1	SETBP1-DT	chr18	6.73623	0.102183	0.0786597	0.0151692	0.0718171	11.998	FALSE	12418	13535.5	12976.8
ExM	ENSG00000118507.20	AKAP7	chr6	7.34744	0.103208	0.0798412	0.0140467	0.0856941	11.4801	FALSE	12362	13597	12979.5
ExM	ENSG00000100209.12	HSCB	chr22	7.30425	0.0823821	0.0884623	0.0112787	0.394605	6.48153	FALSE	11865	14095	12980
ExM	ENSG00000160688.20	FLAD1	chr1	9.16435	0.101719	0.0549759	0.0110994	0.00267389	20.7607	TRUE	13515	12448	12981.5
ExM	ENSG00000204859.14	ZBTB48	chr1	7.87611	0.0901692	0.077467	0.0114484	0.0608192	12.4766	FALSE	12485	13482	12983.5
ExM	ENSG00000100711.15	ZFYVE21	chr14	9.50809	0.0790374	0.0569806	0.00831264	0.00334602	20.1926	TRUE	13440	12528	12984
ExM	ENSG00000240889.2	NDUFB2-AS1	chr7	6.8093	0.0893998	0.0884665	0.0131291	0.412447	6.31219	FALSE	11863	14107	12985
ExM	ENSG00000178105.13	DDX10	chr11	9.38559	0.0839595	0.0696398	0.00894558	0.0185497	15.7548	TRUE	12890	13081	12985.5
ExM	ENSG00000087206.18	UIMC1	chr5	9.07649	0.105403	0.0265706	0.0116127	0.000191948	27.188	TRUE	14266	11706	12986
ExM	ENSG00000136807.14	CDK9	chr9	9.82985	0.05659	0.078422	0.00575696	0.0746613	11.8846	FALSE	12430	13550	12990
ExM	ENSG00000105643.12	ARRDC2	chr19	6.86606	0.127337	0.0652338	0.0185459	0.0101935	17.3346	TRUE	13092	12888	12990
ExM	ENSG00000161277.12	THAP8	chr19	7.13098	0.103941	0.0804258	0.014576	0.100433	11.0078	FALSE	12327	13654	12990.5
ExM	ENSG00000134453.17	RBM17	chr10	10.5257	0.0542167	0.0785134	0.00515089	0.0755404	11.8505	FALSE	12425	13556	12990.5
ExM	ENSG00000139517.10	LNX2	chr13	9.14538	0.0927238	0.0655104	0.0101389	0.0106573	17.2182	TRUE	13074	12909	12991.5
ExM	ENSG00000135040.17	NAA35	chr9	10.331	0.0657695	0.0709088	0.00636623	0.0238981	15.0722	TRUE	12816	13168	12992
ExM	ENSG00000163684.12	RPP14	chr3	9.21414	0.0938185	0.0804651	0.010182	0.102356	10.9518	FALSE	12325	13660	12992.5
ExM	ENSG00000106479.11	ZNF862	chr7	8.33407	0.0889992	0.0753118	0.010679	0.046803	13.2219	TRUE	12595	13392	12993.5
ExM	ENSG00000163932.17	PRKCD	chr3	9.07852	0.0840373	0.061473	0.00925672	0.00657221	18.4724	TRUE	13240	12749	12994.5
ExM	ENSG00000106638.19	TBL2	chr7	9.32269	0.106212	0.0385676	0.0113929	0.000503495	24.8692	TRUE	14035	11963	12999
ExM	ENSG00000141580.17	WDR45B	chr17	10.5391	0.0590765	0.0702025	0.00560546	0.0222995	15.2601	TRUE	12857	13143	13000
ExM	ENSG00000164053.23	ATRIP	chr3	7.93159	0.106294	0.0651328	0.0134013	0.0105116	17.254	TRUE	13098	12903	13000.5
ExM	ENSG00000256053.10	COA8	chr14	9.14896	0.0703241	0.0759915	0.00768657	0.0534576	12.8451	FALSE	12568	13436	13002
ExM	ENSG00000184508.12	HDDC3	chr15	7.58542	0.0996972	0.0818315	0.0131433	0.131575	10.1863	FALSE	12251	13755	13003
ExM	ENSG00000111231.10	GPN3	chr12	8.43864	0.0876473	0.079633	0.0103864	0.0954028	11.1618	FALSE	12374	13633	13003.5
ExM	ENSG00000197128.13	ZNF772	chr19	8.88656	0.0811555	0.0703325	0.00913238	0.0233803	15.1324	TRUE	12849	13158	13003.5
ExM	ENSG00000293314.2	SDAD1P1	chr8	6.80693	0.10412	0.0803707	0.0152961	0.109532	10.7486	FALSE	12331	13678	13004.5
ExM	ENSG00000288823.2	ENSG00000288823	chr10	6.78492	0.0971917	0.0805246	0.0143247	0.11423	10.6208	FALSE	12317	13700	13008.5
ExM	ENSG00000111843.15	TMEM14C	chr6	9.94362	0.0951627	0.0245733	0.00957022	0.000209142	26.985	TRUE	14294	11723	13008.5
ExM	ENSG00000094880.12	CDC23	chr5	9.86711	0.0665126	0.0635326	0.00674084	0.00942367	17.5408	TRUE	13163	12857	13010
ExM	ENSG00000142875.22	PRKACB	chr1	10.6564	0.0974439	0.0437406	0.00914413	0.000871847	23.5321	TRUE	13894	12126	13010
ExM	ENSG00000213463.6	SYNJ2BP	chr14	10.2322	0.0836232	0.0668552	0.00817254	0.0149245	16.3328	TRUE	13011	13015	13013
ExM	ENSG00000093167.19	LRRFIP2	chr3	9.98551	0.0642166	0.0734401	0.00643098	0.0390743	13.7266	TRUE	12693	13335	13014
ExM	ENSG00000005448.18	WDR54	chr2	7.27838	0.116594	0.077637	0.0160192	0.075897	11.8363	FALSE	12472	13559	13015.5
ExM	ENSG00000120314.19	WDR55	chr5	10.0905	0.0669467	0.0577701	0.00663462	0.00462963	19.3697	TRUE	13402	12634	13018
ExM	ENSG00000291176.2	ENSG00000291176	chr2	6.71165	0.0775983	0.086965	0.0115617	0.378144	6.64286	FALSE	11956	14081	13018.5
ExM	ENSG00000115446.13	UNC50	chr2	9.04468	0.124182	0.0480858	0.0137299	0.00155894	22.1068	TRUE	13752	12286	13019
ExM	ENSG00000078053.18	AMPH	chr7	7.30686	0.0780622	0.085743	0.0106834	0.292191	7.58016	FALSE	12041	14000	13020.5
ExM	ENSG00000105708.9	ZNF14	chr19	7.8631	0.0803169	0.0832544	0.0102144	0.185895	9.09832	FALSE	12185	13864	13024.5
ExM	ENSG00000162642.15	C1orf52	chr1	8.85053	0.108001	0.0532503	0.0122027	0.00296535	20.4987	TRUE	13569	12482	13025.5
ExM	ENSG00000261188.4	TFIP11-DT	chr22	6.69796	0.0936622	0.0839705	0.0139837	0.219474	8.5573	FALSE	12142	13910	13026
ExM	ENSG00000143398.21	PIP5K1A	chr1	11.1551	0.0674605	0.0429847	0.00604751	0.000885302	23.4932	TRUE	13918	12134	13026
ExM	ENSG00000011332.23	DPF1	chr19	6.96394	0.0906916	0.0796461	0.013023	0.109865	10.739	FALSE	12372	13681	13026.5
ExM	ENSG00000135469.15	COQ10A	chr12	7.24778	0.123096	0.071676	0.016984	0.0321285	14.2653	TRUE	12789	13268	13028.5
ExM	ENSG00000164051.15	CCDC51	chr3	8.47365	0.100881	0.0656856	0.0119053	0.0137941	16.5412	TRUE	13068	12989	13028.5
ExM	ENSG00000105327.19	BBC3	chr19	9.00334	0.104079	0.0460992	0.0115601	0.00129058	22.5728	TRUE	13818	12240	13029
ExM	ENSG00000147592.10	LACTB2	chr8	7.35666	0.111849	0.0770452	0.0152038	0.0745413	11.8893	FALSE	12511	13549	13030
ExM	ENSG00000099364.18	FBXL19	chr16	10.0165	0.0770942	0.0660847	0.00769675	0.0149735	16.3241	TRUE	13047	13016	13031.5
ExM	ENSG00000090447.13	TFAP4	chr16	7.37481	0.125917	0.0516394	0.0170739	0.00270106	20.7352	TRUE	13627	12451	13039
ExM	ENSG00000159753.15	CARMIL2	chr16	7.00537	0.115	0.0707519	0.016416	0.0304552	14.4115	TRUE	12826	13253	13039.5
ExM	ENSG00000225855.8	RUSC1-AS1	chr1	6.68078	0.117727	0.0697073	0.0176218	0.026349	14.8075	TRUE	12886	13201	13043.5
ExM	ENSG00000244716.3	RPL17P7	chr1	6.99197	0.108707	0.0800129	0.0155474	0.124363	10.3598	FALSE	12354	13734	13044
ExM	ENSG00000165233.19	CARD19	chr9	7.67432	0.133433	0.0605402	0.0173869	0.00821658	17.8988	TRUE	13281	12809	13045
ExM	ENSG00000083838.18	ZNF446	chr19	7.70251	0.143872	0.0581946	0.0186786	0.00578739	18.7988	TRUE	13390	12710	13050
ExM	ENSG00000153896.19	ZNF599	chr19	7.28914	0.115762	0.0707753	0.0158814	0.0333015	14.1675	TRUE	12823	13279	13051
ExM	ENSG00000183340.8	JRKL	chr11	8.65452	0.100495	0.0491314	0.0116118	0.00211039	21.3503	TRUE	13720	12385.5	13052.8
ExM	ENSG00000169122.13	FAM110B	chr8	8.89492	0.071253	0.0800238	0.00801053	0.131477	10.1887	FALSE	12353	13754	13053.5
ExM	ENSG00000151445.17	VIPAS39	chr14	9.2685	0.0810537	0.0665918	0.00874508	0.0187114	15.7311	TRUE	13024	13086	13055
ExM	ENSG00000154059.12	IMPACT	chr18	9.53397	0.0695191	0.0698011	0.00729173	0.0285671	14.5876	TRUE	12883	13230	13056.5
ExM	ENSG00000269190.7	FBXO17	chr19	7.82577	0.109009	0.071	0.0139295	0.0360159	13.9525	TRUE	12814	13305	13059.5
ExM	ENSG00000146457.17	WTAP	chr6	10.7801	0.0709033	0.0481235	0.00657724	0.00202612	21.4525	TRUE	13751	12370	13060.5
ExM	ENSG00000077463.16	SIRT6	chr19	8.18852	0.108436	0.0625176	0.0132424	0.0112701	17.0721	TRUE	13196	12927	13061.5
ExM	ENSG00000162222.15	TTC9C	chr11	8.76434	0.0981518	0.0540477	0.011199	0.00398567	19.7505	TRUE	13545	12583	13064
ExM	ENSG00000138279.17	ANXA7	chr10	10.247	0.0737864	0.0579333	0.00720075	0.00630771	18.5785	TRUE	13396	12736	13066
ExM	ENSG00000273456.3	ENSG00000273456	chr2	6.83045	0.0910514	0.0829318	0.0133302	0.232532	8.36492	FALSE	12204	13929	13066.5
ExM	ENSG00000157212.21	PAXIP1	chr7	9.1492	0.0740411	0.0690184	0.00809263	0.0281745	14.6255	TRUE	12908	13225	13066.5
ExM	ENSG00000118096.10	IFT46	chr11	8.10468	0.0856393	0.0770953	0.0105667	0.0977673	11.0895	FALSE	12505	13639	13072
ExM	ENSG00000273004.2	ENSG00000273004	chr1	7.17367	0.0756329	0.0857472	0.0105431	0.414764	6.29142	FALSE	12040	14108	13074
ExM	ENSG00000188342.14	GTF2F2	chr13	9.15128	0.0662352	0.0726845	0.00723781	0.0500629	13.0308	FALSE	12733	13415	13074
ExM	ENSG00000165816.14	VWA2	chr10	6.69266	0.116104	0.0747226	0.0173479	0.0694532	12.0947	FALSE	12626	13527	13076.5
ExM	ENSG00000162614.20	NEXN	chr1	10.6528	0.0838285	0.0653031	0.00786916	0.0178582	15.8567	TRUE	13088	13065	13076.5
ExM	ENSG00000188428.21	BLOC1S5	chr6	8.52711	0.103557	0.0618801	0.0121445	0.0118341	16.9443	TRUE	13218	12940	13079
ExM	ENSG00000184154.17	LRRC51	chr11	6.96717	0.109898	0.070103	0.0157738	0.0348457	14.0431	TRUE	12864	13295	13079.5
ExM	ENSG00000217930.9	PAM16	chr16	7.8598	0.114249	0.0671498	0.0145359	0.0243767	15.0188	TRUE	12989	13172	13080.5
ExM	ENSG00000123154.13	WDR83	chr19	7.34497	0.0780847	0.0853138	0.010631	0.400096	6.42721	FALSE	12062	14101	13081.5
ExM	ENSG00000023228.16	NDUFS1	chr2	11.372	0.0634612	0.0535829	0.0055805	0.00421542	19.607	TRUE	13559	12607	13083
ExM	ENSG00000167118.12	URM1	chr9	9.29315	0.0753621	0.0754803	0.00810943	0.0802665	11.6712	FALSE	12591	13578	13084.5
ExM	ENSG00000131732.13	ZCCHC9	chr5	8.89295	0.0710653	0.080403	0.0079912	0.170202	9.38032	FALSE	12330	13842	13086
ExM	ENSG00000071243.17	ING3	chr7	8.00019	0.0761405	0.0851568	0.00951734	0.398571	6.44252	FALSE	12074	14099.5	13086.8
ExM	ENSG00000260428.4	SCX	chr8	6.70087	0.10631	0.0785878	0.0158651	0.132606	10.1629	FALSE	12422	13757	13089.5
ExM	ENSG00000268573.1	ENSG00000268573	chr18	6.96182	0.108631	0.0746827	0.0156038	0.0747566	11.8809	FALSE	12629	13551	13090
ExM	ENSG00000118503.19	TNFAIP3	chr6	9.44598	0.124655	0.0790866	0.0131966	0.143975	9.90987	FALSE	12398	13783	13090.5
ExM	ENSG00000025156.14	HSF2	chr6	8.29058	0.108018	0.043329	0.013029	0.00148248	22.2305	TRUE	13904	12277	13090.5
ExM	ENSG00000253982.4	CLN8-AS1	chr8	7.62579	0.144486	0.0468221	0.018947	0.00212061	21.3383	TRUE	13795	12387	13091
ExM	ENSG00000138443.18	ABI2	chr2	10.4601	0.0659473	0.0604	0.00630468	0.0104255	17.276	TRUE	13288	12898	13093
ExM	ENSG00000289523.1	ENSG00000289523	chr14	6.68065	0.0972104	0.0807469	0.014551	0.196831	8.91311	FALSE	12309	13881	13095
ExM	ENSG00000178878.14	APOLD1	chr12	7.16248	0.0671664	0.0871645	0.00937753	0.628867	4.51015	FALSE	11943	14251	13097
ExM	ENSG00000235790.8	PEF1-AS1	chr1	7.03586	0.106991	0.0707944	0.0152066	0.0443791	13.3715	TRUE	12821	13374	13097.5
ExM	ENSG00000174516.16	PELI3	chr11	7.30674	0.0867807	0.0826665	0.0118768	0.273213	7.81604	FALSE	12220	13976	13098
ExM	ENSG00000120029.14	ARMH3	chr10	9.21867	0.0652723	0.0702637	0.00708045	0.039595	13.6891	TRUE	12855	13341	13098
ExM	ENSG00000288187.2	ENSG00000288187	chr21	7.04252	0.0886094	0.0803049	0.0125821	0.180597	9.19234	FALSE	12339	13857.5	13098.2
ExM	ENSG00000157349.18	DDX19B	chr16	9.38158	0.129682	0.0168525	0.013823	0.00030491	26.0808	TRUE	14363	11836	13099.5
ExM	ENSG00000250571.8	GLI4	chr8	7.73641	0.0888762	0.0774229	0.011488	0.11814	10.5172	FALSE	12487	13713	13100
ExM	ENSG00000183864.7	TOB2	chr22	11.0128	0.0577165	0.0619082	0.00524087	0.0137887	16.5424	TRUE	13214	12988	13101
ExM	ENSG00000196449.5	YRDC	chr1	8.5965	0.0883373	0.0739285	0.010276	0.072443	11.9729	FALSE	12668	13538	13103
ExM	ENSG00000236901.6	MIR600HG	chr9	8.02714	0.130285	0.0288918	0.0162305	0.00052567	24.7656	TRUE	14237	11972	13104.5
ExM	ENSG00000136936.12	XPA	chr9	7.75076	0.124316	0.0551727	0.0160392	0.0056966	18.8395	TRUE	13507	12704	13105.5
ExM	ENSG00000123178.17	SPRYD7	chr13	8.46113	0.0942086	0.0653202	0.0111343	0.0211165	15.4072	TRUE	13086	13126	13106
ExM	ENSG00000221909.4	FAM200A	chr7	7.94685	0.10749	0.0566552	0.0135261	0.00681404	18.3798	TRUE	13454	12759	13106.5
ExM	ENSG00000068971.15	PPP2R5B	chr11	8.32364	0.119291	0.0574384	0.0143315	0.00789382	18.0021	TRUE	13418	12799	13108.5
ExM	ENSG00000137760.16	ALKBH8	chr11	8.44561	0.118681	0.0173983	0.0140524	0.000345872	25.7788	TRUE	14358	11864	13111
ExM	ENSG00000178188.17	SH2B1	chr16	9.67019	0.0721429	0.0600954	0.00746035	0.0112454	17.078	TRUE	13301	12925	13113
ExM	ENSG00000186153.19	WWOX	chr16	8.37985	0.125139	0.0417683	0.0149333	0.00146196	22.2647	TRUE	13954	12273	13113.5
ExM	ENSG00000041880.16	PARP3	chr3	6.80617	0.0892442	0.079102	0.0131122	0.168741	9.40787	FALSE	12397	13839	13118
ExM	ENSG00000132664.14	POLR3F	chr20	8.56281	0.105336	0.0531105	0.0123016	0.00507586	19.1349	TRUE	13575	12664	13119.5
ExM	ENSG00000162757.5	C1orf74	chr1	7.46774	0.0767902	0.0869273	0.0102829	0.690796	4.03243	FALSE	11961	14281	13121
ExM	ENSG00000126653.19	NSRP1	chr17	9.06211	0.0977052	0.0395161	0.0107817	0.00122882	22.693	TRUE	14018	12224	13121
ExM	ENSG00000305109.1	ENSG00000305109	chr19	6.68608	0.107314	0.0706057	0.0160504	0.0492672	13.0771	TRUE	12836	13407	13121.5
ExM	ENSG00000136147.19	PHF11	chr13	8.05543	0.100582	0.0629053	0.0124862	0.0175033	15.9099	TRUE	13183	13062	13122.5
ExM	ENSG00000189144.16	ZNF573	chr19	7.43609	0.134632	0.0306719	0.0181053	0.000656141	24.2266	TRUE	14210	12036	13123
ExM	ENSG00000232977.7	LINC00327	chr13	6.98719	0.0636081	0.0867443	0.00910353	0.676874	4.14043	FALSE	11974	14273	13123.5
ExM	ENSG00000122085.18	MTERF4	chr2	9.0134	0.0826008	0.0790258	0.00916423	0.17181	9.35017	FALSE	12403	13845	13124
ExM	ENSG00000065491.9	TBC1D22B	chr6	8.76506	0.0797162	0.0723338	0.00909477	0.065474	12.2649	FALSE	12746	13506	13126
ExM	ENSG00000173276.15	ZBTB21	chr21	9.23101	0.10551	0.0322362	0.0114299	0.000739355	23.9364	TRUE	14184	12068	13126
ExM	ENSG00000232098.4	ZNF584-DT	chr19	7.54055	0.0985417	0.0730257	0.0130682	0.0735124	11.9298	FALSE	12713	13543	13128
ExM	ENSG00000186635.17	ARAP1	chr11	9.13279	0.0942862	0.0570577	0.0103239	0.00859399	17.7802	TRUE	13436	12827	13131.5
ExM	ENSG00000116525.14	TRIM62	chr1	8.30437	0.0934184	0.068695	0.0112493	0.0401615	13.6499	TRUE	12924	13344	13134
ExM	ENSG00000184178.18	SCFD2	chr4	8.46215	0.0829524	0.071377	0.00980276	0.0594947	12.5412	FALSE	12799	13471	13135
ExM	ENSG00000259642.3	ST20-AS1	chr15	7.79403	0.0917203	0.0776782	0.011768	0.154393	9.69103	FALSE	12471	13803	13137
ExM	ENSG00000278768.5	BACE1-AS	chr11	8.37046	0.0573253	0.08587	0.00684853	0.616652	4.60551	FALSE	12034	14243	13138.5
ExM	ENSG00000196943.14	NOP9	chr14	10.3285	0.0646995	0.0483152	0.00626417	0.00339982	20.1534	TRUE	13747	12530	13138.5
ExM	ENSG00000164291.18	ARSK	chr5	8.48791	0.0675391	0.0821318	0.0079571	0.329456	7.15402	FALSE	12238	14040	13139
ExM	ENSG00000204370.15	SDHD	chr11	9.13887	0.115494	0.0182831	0.0126376	0.000440478	25.1942	TRUE	14352	11927	13139.5
ExM	ENSG00000269959.1	SPACA6-AS1	chr19	6.66761	0.141968	0.0624194	0.0212922	0.0183667	15.7811	TRUE	13200	13080	13140
ExM	ENSG00000107897.21	ACBD5	chr10	9.88672	0.0686327	0.0587711	0.00694192	0.0110322	17.1277	TRUE	13361	12919	13140
ExM	ENSG00000260000.4	ENSG00000260000	chr6	6.888	0.0991656	0.0804775	0.0143969	0.258822	8.00337	FALSE	12323	13961	13142
ExM	ENSG00000042286.16	AIFM2	chr10	8.42141	0.0819726	0.0713526	0.00973384	0.0617012	12.4359	FALSE	12800	13486	13143
ExM	ENSG00000157450.17	RNF111	chr15	10.2645	0.0855074	0.0367805	0.00833043	0.00114359	22.8689	TRUE	14082	12204	13143
ExM	ENSG00000307433.1	ENSG00000307433	chr17	7.0316	0.112593	0.0704059	0.0160125	0.0539282	12.8192	FALSE	12844	13444	13144
ExM	ENSG00000006015.19	REX1BD	chr19	7.99844	0.0982328	0.0646792	0.0122815	0.0247282	14.9802	TRUE	13114	13177	13145.5
ExM	ENSG00000101407.14	TTI1	chr20	9.25409	0.0776413	0.0594365	0.00838994	0.0125299	16.7942	TRUE	13333	12958	13145.5
ExM	ENSG00000104907.14	TRMT1	chr19	8.98672	0.0904184	0.0526821	0.0100613	0.00568903	18.8431	TRUE	13590	12703	13146.5
ExM	ENSG00000214293.12	APTR	chr7	7.34063	0.0690093	0.0849213	0.00940102	0.553048	5.10478	FALSE	12086	14209	13147.5
ExM	ENSG00000181284.4	TMEM102	chr17	7.9834	0.122583	0.0446326	0.0153548	0.00252499	20.9039	TRUE	13867	12429	13148
ExM	ENSG00000183475.14	ASB7	chr15	9.12438	0.0942937	0.0275452	0.0103343	0.000667911	24.1837	TRUE	14256	12041	13148.5
ExM	ENSG00000136925.16	TSTD2	chr9	9.39071	0.0587294	0.077031	0.00625399	0.144282	9.90318	FALSE	12514	13784	13149
ExM	ENSG00000272688.3	ENSG00000272688	chr18	6.77858	0.087148	0.082386	0.0128564	0.37078	6.71754	FALSE	12228	14071	13149.5
ExM	ENSG00000285796.2	ENSG00000285796	chr20	7.57878	0.140639	0.034263	0.018557	0.000972583	23.2644	TRUE	14141	12160	13150.5
ExM	ENSG00000184441.4	ENSG00000184441	chr21	7.12336	0.0745832	0.0840872	0.0104702	0.497747	5.55931	FALSE	12130	14172	13151
ExM	ENSG00000196345.14	ZKSCAN7	chr3	7.98524	0.0913897	0.0775853	0.0114448	0.162255	9.5332	FALSE	12481	13823	13152
ExM	ENSG00000171368.13	TPPP	chr5	6.76396	0.143604	0.0509562	0.0212307	0.00484068	19.2547	TRUE	13654	12651	13152.5
ExM	ENSG00000257815.10	PRANCR	chr12	7.01529	0.148809	0.0471064	0.0212121	0.00327328	20.2486	TRUE	13787	12519.5	13153.2
ExM	ENSG00000164620.10	RELL2	chr5	7.71268	0.0896508	0.0705827	0.0116238	0.0590181	12.564	FALSE	12837	13470	13153.5
ExM	ENSG00000140307.12	GTF2A2	chr15	9.41024	0.0954966	0.0462207	0.0101482	0.00312029	20.37	TRUE	13815	12499	13157
ExM	ENSG00000275111.6	ZNF2	chr2	7.75841	0.0576567	0.0854249	0.00743151	0.654384	4.3143	FALSE	12056	14260	13158
ExM	ENSG00000277782.2	ENSG00000277782	chr15	6.7192	0.111223	0.069323	0.016553	0.0507275	12.9939	FALSE	12902	13419	13160.5
ExM	ENSG00000188368.12	PRR19	chr19	6.73858	0.0968831	0.07847	0.0143774	0.214848	8.62779	FALSE	12427	13904	13165.5
ExM	ENSG00000289154.2	ENSG00000289154	chr12	6.86738	0.0906262	0.0814394	0.0131966	0.359287	6.83494	FALSE	12273	14059	13166
ExM	ENSG00000143630.11	HCN3	chr1	7.23189	0.0868108	0.080231	0.0120039	0.284996	7.66812	FALSE	12342	13990	13166
ExM	ENSG00000175305.19	CCNE2	chr8	6.83944	0.107026	0.0733344	0.0156483	0.0955518	11.1572	FALSE	12699	13634	13166.5
ExM	ENSG00000157881.17	PANK4	chr1	8.65579	0.0900126	0.0630131	0.0103991	0.022885	15.1902	TRUE	13181	13153	13167
ExM	ENSG00000151092.19	NGLY1	chr3	9.1255	0.102405	0.0327963	0.0112218	0.000984266	23.2358	TRUE	14176	12161	13168.5
ExM	ENSG00000159322.19	ADPGK	chr15	10.0175	0.0623767	0.0667564	0.00622677	0.0375232	13.8379	TRUE	13014	13324	13169
ExM	ENSG00000042088.15	TDP1	chr14	9.06238	0.0741947	0.0621546	0.00818711	0.0216547	15.3391	TRUE	13206	13133	13169.5
ExM	ENSG00000251867.4	ENSG00000251867	chr8	6.67274	0.106866	0.0747814	0.0160153	0.121924	10.4203	FALSE	12621	13728	13174.5
ExM	ENSG00000273314.1	ENSG00000273314	chr7	7.2329	0.0942509	0.0748618	0.0130309	0.125302	10.3373	FALSE	12616	13737	13176.5
ExM	ENSG00000168813.18	ZNF507	chr19	9.95082	0.0640031	0.0643524	0.00643195	0.0276737	14.6744	TRUE	13135	13220	13177.5
ExM	ENSG00000143486.17	EIF2D	chr1	9.21479	0.0836007	0.0701155	0.00907244	0.0628295	12.3833	FALSE	12862	13495	13178.5
ExM	ENSG00000135537.18	AFG1L	chr6	7.87813	0.0889596	0.0781119	0.011292	0.219731	8.55307	FALSE	12449	13911	13180
ExM	ENSG00000140326.14	CDAN1	chr15	8.48986	0.101003	0.0492022	0.0118969	0.00483322	19.2587	TRUE	13716	12650	13183
ExM	ENSG00000111144.11	LTA4H	chr12	10.2686	0.063286	0.0557376	0.00616309	0.0100398	17.3749	TRUE	13487	12884	13185.5
ExM	ENSG00000289393.2	ENSG00000289393	chr4	6.79876	0.0673123	0.0850759	0.00990067	0.719656	3.81006	FALSE	12078	14294	13186
ExM	ENSG00000101040.21	ZMYND8	chr20	10.4387	0.0855436	0.0292284	0.00819488	0.000913019	23.4185	TRUE	14231	12141	13186
ExM	ENSG00000170037.15	CNTROB	chr17	9.11848	0.113246	0.019338	0.0124194	0.000652164	24.2415	TRUE	14343	12033	13188
ExM	ENSG00000167925.18	GHDC	chr17	6.70981	0.0774221	0.0804236	0.0115386	0.346668	6.96848	FALSE	12328	14049	13188.5
ExM	ENSG00000158864.14	NDUFS2	chr1	10.3711	0.0758971	0.0617806	0.00731813	0.0228424	15.1952	TRUE	13226	13152	13189
ExM	ENSG00000163866.10	SMIM12	chr1	9.64837	0.0924469	0.0487703	0.00958161	0.0048426	19.2536	TRUE	13731	12652	13191.5
ExM	ENSG00000164182.13	NDUFAF2	chr5	8.3051	0.119935	0.032961	0.0144411	0.00116525	22.823	TRUE	14173	12210	13191.5
ExM	ENSG00000145734.20	BDP1	chr5	11.5775	0.0540903	0.0461576	0.00467201	0.00375143	19.9032	TRUE	13816	12568	13192
ExM	ENSG00000109610.7	SOD3	chr4	6.67687	0.139359	0.0381286	0.0208719	0.00182736	21.7095	TRUE	14045	12339	13192
ExM	ENSG00000134490.15	TMEM241	chr18	8.29294	0.0972218	0.0597716	0.0117234	0.0181876	15.8079	TRUE	13314	13073	13193.5
ExM	ENSG00000140694.19	PARN	chr16	9.68084	0.0777857	0.0504982	0.00803501	0.00594454	18.7297	TRUE	13668	12721	13194.5
ExM	ENSG00000109738.12	GLRB	chr4	6.92182	0.078922	0.0814762	0.0114019	0.435152	6.10473	FALSE	12270	14123	13196.5
ExM	ENSG00000103852.14	TTC23	chr15	9.07195	0.0516469	0.0794134	0.00569303	0.30543	7.42567	FALSE	12384	14009	13196.5
ExM	ENSG00000141076.19	UTP4	chr16	9.81708	0.0648329	0.0553176	0.00660409	0.0104693	17.2649	TRUE	13500	12901	13200.5
ExM	ENSG00000228801.9	PCMTD1-DT	chr8	7.36689	0.0612783	0.0830559	0.00831807	0.554829	5.09064	FALSE	12190	14212	13201
ExM	ENSG00000137200.14	CMTR1	chr6	9.62166	0.0556351	0.0714606	0.00578228	0.0897276	11.3448	FALSE	12795	13608	13201.5
ExM	ENSG00000272086.3	GOLPH3-DT	chr5	6.89462	0.0859155	0.0781592	0.0124612	0.256668	8.03217	FALSE	12446	13958	13202
ExM	ENSG00000125868.17	DSTN	chr20	13.1464	0.0567068	0.0542261	0.0043135	0.00955908	17.5037	TRUE	13543	12863	13203
ExM	ENSG00000170185.13	USP38	chr4	10.4683	0.0689493	0.0428246	0.00658649	0.0029753	20.4904	TRUE	13923	12483	13203
ExM	ENSG00000066136.22	NFYC	chr1	9.53217	0.0842291	0.0404645	0.0088363	0.00237803	21.0532	TRUE	13993	12414	13203.5
ExM	ENSG00000147586.11	MRPS28	chr8	8.35442	0.0844528	0.0704584	0.0101088	0.0771461	11.7882	FALSE	12843	13565	13204
ExM	ENSG00000068024.19	HDAC4	chr2	8.53872	0.104266	0.0515658	0.012211	0.00733221	18.1916	TRUE	13631	12778	13204.5
ExM	ENSG00000268006.2	PTOV1-AS1	chr19	7.17089	0.101487	0.0731738	0.0141526	0.117255	10.5406	FALSE	12707	13710	13208.5
ExM	ENSG00000109775.12	UFSP2	chr4	8.87753	0.0891433	0.048419	0.0100415	0.00521969	19.0627	TRUE	13741	12678	13209.5
ExM	ENSG00000091009.9	RBM27	chr5	10.4548	0.111251	0.0330427	0.0106411	0.0013324	22.494	TRUE	14168	12251	13209.5
ExM	ENSG00000288044.4	ENSG00000288044	chr14	7.19251	0.100707	0.0711666	0.0140016	0.0908632	11.3072	FALSE	12807	13613	13210
ExM	ENSG00000188060.8	RAB42	chr1	6.84524	0.108739	0.0675294	0.0158854	0.0540801	12.8112	FALSE	12976	13445	13210.5
ExM	ENSG00000188313.14	PLSCR1	chr3	9.45827	0.10986	0.043207	0.0116153	0.00327081	20.2507	TRUE	13907	12518	13212.5
ExM	ENSG00000267100.3	ILF3-DT	chr19	7.40517	0.108798	0.0655519	0.0146922	0.0410956	13.5857	TRUE	13072	13353.5	13212.8
ExM	ENSG00000133997.13	MED6	chr14	9.17317	0.0825339	0.0366486	0.00899731	0.00183075	21.7045	TRUE	14086	12340	13213
ExM	ENSG00000102984.16	ZNF821	chr16	7.9699	0.115901	0.0597557	0.0145424	0.0202994	15.5138	TRUE	13317	13111	13214
ExM	ENSG00000125485.19	DDX31	chr9	8.78501	0.0700028	0.0744725	0.00796843	0.150947	9.76221	FALSE	12639	13793	13216
ExM	ENSG00000151779.15	NBAS	chr2	11.2451	0.058047	0.0401784	0.00516199	0.00255575	20.8732	TRUE	13998	12434	13216
ExM	ENSG00000302724.1	ENSG00000302724	chr9	7.15352	0.0702334	0.0836246	0.00981803	0.680352	4.11307	FALSE	12160	14275	13217.5
ExM	ENSG00000114107.10	CEP70	chr3	8.31603	0.109517	0.0545804	0.0131694	0.0105608	17.2419	TRUE	13530	12905	13217.5
ExM	ENSG00000204305.17	AGER	chr6	7.15749	0.108752	0.0643064	0.0151941	0.0355042	13.9918	TRUE	13137	13299.5	13218.2
ExM	ENSG00000229994.1	RPL5P4	chr1	6.86116	0.0597838	0.0838587	0.00871338	0.73727	3.67563	FALSE	12147	14298	13222.5
ExM	ENSG00000130299.18	GTPBP3	chr19	8.36481	0.105275	0.0440383	0.0125854	0.00364919	19.9736	TRUE	13888	12557	13222.5
ExM	ENSG00000165752.18	STK32C	chr10	6.91943	0.136279	0.0523821	0.0196951	0.00908575	17.635	TRUE	13598	12850	13224
ExM	ENSG00000184719.13	RNLS	chr10	7.46366	0.108801	0.0676893	0.0145775	0.0602406	12.5049	FALSE	12971	13478	13224.5
ExM	ENSG00000242622.5	GSK3B-DT	chr3	7.30938	0.095922	0.0763332	0.0131231	0.213178	8.65318	FALSE	12548	13902	13225
ExM	ENSG00000103174.14	NAGPA	chr16	8.02565	0.0861319	0.0696385	0.0107321	0.0762368	11.8234	FALSE	12891	13560	13225.5
ExM	ENSG00000226084.5	RPL17P6	chr1	6.91286	0.12222	0.0559381	0.0176801	0.0132902	16.6389	TRUE	13475	12980	13227.5
ExM	ENSG00000108861.10	DUSP3	chr17	11.8129	0.0567	0.0430723	0.00479986	0.00350022	20.0796	TRUE	13915	12541	13228
ExM	ENSG00000269176.2	ENSG00000269176	chr11	6.70405	0.0892742	0.0781099	0.0133164	0.301483	7.47129	FALSE	12450	14007	13228.5
ExM	ENSG00000168591.17	TMUB2	chr17	9.32738	0.0923598	0.054573	0.00990201	0.0112462	17.0776	TRUE	13531	12926	13228.5
ExM	ENSG00000131480.9	AOC2	chr17	7.11224	0.120079	0.060019	0.0168835	0.0229124	15.1869	TRUE	13304	13154	13229
ExM	ENSG00000103494.17	RPGRIP1L	chr16	8.74125	0.121387	0.0365816	0.0138866	0.00200953	21.4731	TRUE	14090	12368	13229
ExM	ENSG00000188177.16	ZC3H6	chr2	8.51262	0.106545	0.0495298	0.0125162	0.00677326	18.3954	TRUE	13705	12754.5	13229.8
ExM	ENSG00000135913.12	USP37	chr2	9.44153	0.0819995	0.045011	0.00868498	0.00419627	19.6189	TRUE	13856	12603.5	13229.8
ExM	ENSG00000255529.9	POLR2M	chr15	9.88232	0.0768248	0.0711117	0.00777397	0.101289	10.983	FALSE	12808	13655	13231.5
ExM	ENSG00000136122.19	BORA	chr13	8.01251	0.105399	0.0584701	0.0131543	0.0187425	15.7264	TRUE	13379	13087	13233
ExM	ENSG00000106477.21	CEP41	chr7	8.60186	0.0709882	0.0702297	0.00825266	0.0908131	11.3089	FALSE	12856	13612	13234
ExM	ENSG00000124104.19	SNX21	chr20	7.94353	0.077195	0.0757474	0.00971797	0.206406	8.76068	FALSE	12581	13889.5	13235.2
ExM	ENSG00000063761.17	ADCK1	chr14	7.55593	0.104557	0.0658486	0.0138377	0.0495792	13.0592	TRUE	13063	13410	13236.5
ExM	ENSG00000205740.3	ENSG00000205740	chr10	6.69893	0.132199	0.0441687	0.0197343	0.00406361	19.7008	TRUE	13884	12591	13237.5
ExM	ENSG00000103248.20	MTHFSD	chr16	8.24268	0.0487641	0.0830271	0.00591605	0.697462	3.98235	FALSE	12195	14284	13239.5
ExM	ENSG00000162814.12	SPATA17	chr1	6.71478	0.116686	0.063231	0.0173774	0.0364696	13.9174	TRUE	13170	13313	13241.5
ExM	ENSG00000293137.3	MSL3B	chr2	7.59639	0.102783	0.0675525	0.0135306	0.0664852	12.2211	FALSE	12975	13512	13243.5
ExM	ENSG00000261183.8	SPINT1-AS1	chr15	6.8741	0.138499	0.0476009	0.020148	0.00588128	18.7577	TRUE	13773	12715	13244
ExM	ENSG00000245149.7	RNF139-DT	chr8	6.89265	0.137785	0.0431466	0.0199901	0.00390949	19.7999	TRUE	13911	12577	13244
ExM	ENSG00000089163.6	SIRT4	chr12	6.79582	0.128231	0.0739984	0.0188691	0.164361	9.49218	FALSE	12663	13829	13246
ExM	ENSG00000126870.17	DYNC2I1	chr7	8.9569	0.0989622	0.0431659	0.0110487	0.00399397	19.7453	TRUE	13909	12584	13246.5
ExM	ENSG00000247679.4	ENSG00000247679	chr5	6.78988	0.0729862	0.0799345	0.0107493	0.453867	5.93641	FALSE	12360	14141	13250.5
ExM	ENSG00000041802.12	LSG1	chr3	9.95579	0.07169	0.0478912	0.00720084	0.00637341	18.5514	TRUE	13759	12742	13250.5
ExM	ENSG00000214274.11	ANG	chr14	6.7909	0.109996	0.0666688	0.0161976	0.060663	12.4847	FALSE	13022	13480	13251
ExM	ENSG00000163006.13	CCDC138	chr2	7.93653	0.104685	0.061869	0.0131902	0.0343269	14.0842	TRUE	13219	13289	13254
ExM	ENSG00000142444.7	TIMM29	chr19	8.09648	0.0976144	0.0620684	0.0120564	0.0355042	13.9919	TRUE	13210	13299.5	13254.8
ExM	ENSG00000213144.2	ENSG00000213144	chr12	6.79316	0.133938	0.0525161	0.0197166	0.0109661	17.1434	TRUE	13593	12917	13255
ExM	ENSG00000253910.3	PCDHGB2	chr5	8.10174	0.134084	0.0669571	0.0165501	0.0655352	12.2621	FALSE	13004	13507	13255.5
ExM	ENSG00000163882.11	POLR2H	chr3	9.38744	0.0778025	0.0697345	0.00828793	0.0962845	11.1348	FALSE	12885	13636	13260.5
ExM	ENSG00000250506.10	CDK3	chr17	7.36994	0.154347	0.0488357	0.0209428	0.00788911	18.0038	TRUE	13728	12798	13263
ExM	ENSG00000138663.10	COPS4	chr4	9.41067	0.0789186	0.0528695	0.00838608	0.0119402	16.9203	TRUE	13582	12947	13264.5
ExM	ENSG00000034533.13	ASTE1	chr3	7.78736	0.0769632	0.0746148	0.00988309	0.212626	8.66231	FALSE	12631	13899.5	13265.2
ExM	ENSG00000177692.14	DNAJC28	chr21	7.25128	0.123038	0.0395567	0.0169678	0.00324049	20.2741	TRUE	14016	12515	13265.5
ExM	ENSG00000164414.20	SLC35A1	chr6	8.52821	0.0923393	0.0654186	0.0108275	0.0554585	12.7399	FALSE	13081	13454	13267.5
ExM	ENSG00000119689.16	DLST	chr14	10.6974	0.0728564	0.0234868	0.00681067	0.00125961	22.6326	TRUE	14306	12231	13268.5
ExM	ENSG00000171700.15	RGS19	chr20	7.56306	0.105864	0.0681987	0.0139975	0.0840396	11.5372	FALSE	12947	13591	13269
ExM	ENSG00000119682.19	AREL1	chr14	10.7491	0.0498188	0.0560412	0.00463469	0.0179813	15.8382	TRUE	13470	13070	13270
ExM	ENSG00000290082.2	ENSG00000290082	chr17	6.89293	0.0901926	0.0727571	0.0130848	0.160766	9.56273	FALSE	12727	13818	13272.5
ExM	ENSG00000162650.18	ATXN7L2	chr1	7.48551	0.134278	0.0144398	0.0179384	0.00103164	23.1212	TRUE	14373	12175	13274
ExM	ENSG00000101391.22	CDK5RAP1	chr20	8.76123	0.0572723	0.077192	0.00653702	0.348927	6.94392	FALSE	12500	14051	13275.5
ExM	ENSG00000095539.17	SEMA4G	chr10	7.74922	0.0902663	0.0681985	0.0116484	0.0884103	11.389	FALSE	12948	13604	13276
ExM	ENSG00000117640.19	MTFR1L	chr1	9.68621	0.0601071	0.064707	0.00620543	0.0537233	12.8311	FALSE	13113	13439	13276
ExM	ENSG00000151422.15	FER	chr5	10.787	0.064795	0.0636148	0.00600677	0.0473341	13.1906	TRUE	13159	13394	13276.5
ExM	ENSG00000143751.11	SDE2	chr1	9.37597	0.0566961	0.0775866	0.00604696	0.372579	6.69938	FALSE	12480	14074	13277
ExM	ENSG00000070010.20	UFD1	chr22	10.5725	0.0598219	0.0660235	0.00565825	0.0657161	12.2542	FALSE	13052	13508	13280
ExM	ENSG00000241839.11	PLEKHO2	chr15	8.66574	0.0988884	0.0729851	0.0114114	0.172199	9.34314	FALSE	12717	13846	13281.5
ExM	ENSG00000163961.4	RNF168	chr3	10.5898	0.0710338	0.0533231	0.00670775	0.0141403	16.4757	TRUE	13565	13000	13282.5
ExM	ENSG00000227946.4	INO80D-AS1	chr2	6.87538	0.10258	0.068672	0.0149199	0.0985429	11.0655	FALSE	12927	13641	13284
ExM	ENSG00000163539.20	CLASP2	chr3	10.5755	0.0455108	0.0683579	0.00430343	0.0949709	11.1754	FALSE	12941	13630	13285.5
ExM	ENSG00000135315.13	CEP162	chr6	8.451	0.0884241	0.0570647	0.0104632	0.0222288	15.2685	TRUE	13435	13142	13288.5
ExM	ENSG00000133627.19	ACTR3B	chr7	7.59323	0.0990685	0.0660105	0.013047	0.0706747	12.0451	FALSE	13054	13528	13291
ExM	ENSG00000135835.13	KIAA1614	chr1	7.06805	0.119975	0.0637268	0.0169743	0.0527121	12.8862	FALSE	13155	13427	13291
ExM	ENSG00000100225.19	FBXO7	chr22	10.991	0.060711	0.0449405	0.0055237	0.00606567	18.6779	TRUE	13858	12728	13293
ExM	ENSG00000122490.20	SLC66A2	chr18	8.29189	0.100568	0.046224	0.0121284	0.00718901	18.2423	TRUE	13814	12773	13293.5
ExM	ENSG00000177479.21	ARIH2	chr3	10.9096	0.0584203	0.0325905	0.00535493	0.00233212	21.1019	TRUE	14180	12407	13293.5
ExM	ENSG00000118960.14	HS1BP3	chr2	9.1825	0.0712971	0.0688946	0.00776446	0.108399	10.7793	FALSE	12914	13676	13295
ExM	ENSG00000176124.16	DLEU1	chr13	7.36728	0.115437	0.0577494	0.0156688	0.0256447	14.881	TRUE	13404	13190	13297
ExM	ENSG00000167272.12	POP5	chr12	7.89622	0.0994369	0.0575299	0.012593	0.0250811	14.9418	TRUE	13412	13183	13297.5
ExM	ENSG00000204138.14	PHACTR4	chr1	10.6765	0.0792211	0.0496419	0.00742013	0.010399	17.2826	TRUE	13700	12897	13298.5
ExM	ENSG00000168781.25	PPIP5K1	chr15	9.00923	0.0964999	0.0585865	0.0107112	0.0283831	14.6052	TRUE	13372	13228	13300
ExM	ENSG00000173653.8	RCE1	chr11	8.14731	0.110515	0.0472934	0.0135645	0.00848209	17.8154	TRUE	13782	12821	13301.5
ExM	ENSG00000162972.11	MAIP1	chr2	8.06576	0.0897389	0.0694701	0.0111259	0.118111	10.5181	FALSE	12896	13712	13304
ExM	ENSG00000162852.15	CNST	chr1	9.21055	0.0869809	0.0419326	0.00944361	0.0050412	19.1524	TRUE	13947	12661	13304
ExM	ENSG00000231770.9	TMEM44-AS1	chr3	6.83024	0.0955275	0.0673115	0.013986	0.0936898	11.2154	FALSE	12984	13625	13304.5
ExM	ENSG00000243708.12	PLA2G4B	chr15	6.81707	0.15312	0.0575194	0.0224612	0.0260885	14.8344	TRUE	13413	13196	13304.5
ExM	ENSG00000007923.18	DNAJC11	chr1	10.4614	0.0825075	0.0503099	0.00788684	0.0116945	16.9758	TRUE	13675	12936	13305.5
ExM	ENSG00000179299.18	NSUN7	chr4	7.64869	0.101673	0.060924	0.0132929	0.040756	13.6094	TRUE	13263	13349	13306
ExM	ENSG00000288852.2	ENSG00000288852	chr11	7.15456	0.0974426	0.0717789	0.0136196	0.16763	9.42841	FALSE	12782	13838	13310
ExM	ENSG00000125741.6	OPA3	chr19	9.62874	0.0690871	0.0617693	0.00717509	0.0470922	13.2051	TRUE	13227	13393	13310
ExM	ENSG00000005436.15	GCFC2	chr2	8.18935	0.11338	0.0114254	0.0138448	0.00128119	22.5907	TRUE	14381	12239	13310
ExM	ENSG00000257704.5	INAFM1	chr19	7.49291	0.0639303	0.0783718	0.00853211	0.524603	5.33555	FALSE	12431	14190	13310.5
ExM	ENSG00000135049.17	AGTPBP1	chr9	9.96243	0.0800767	0.0181948	0.00803787	0.00143011	22.3191	TRUE	14353	12270	13311.5
ExM	ENSG00000189042.15	ZNF567	chr19	8.5084	0.0736817	0.0703488	0.00865988	0.140117	9.99318	FALSE	12847	13779	13313
ExM	ENSG00000132541.12	RIDA	chr8	7.45489	0.104375	0.0577686	0.0140009	0.0284612	14.5978	TRUE	13403	13229	13316
ExM	ENSG00000151689.14	INPP1	chr2	8.31663	0.113762	0.0385159	0.0136788	0.00409751	19.6788	TRUE	14036	12598	13317
ExM	ENSG00000165699.17	TSC1	chr9	11.0774	0.0681876	0.0497897	0.00615556	0.0118082	16.9502	TRUE	13696	12939	13317.5
ExM	ENSG00000198919.14	DZIP3	chr3	9.66017	0.10287	0.0290947	0.0106489	0.0023248	21.1104	TRUE	14233	12403	13318
ExM	ENSG00000273142.1	LINC02604	chr7	7.08087	0.110322	0.0696096	0.0155804	0.127452	10.2842	FALSE	12894	13745	13319.5
ExM	ENSG00000115942.10	ORC2	chr2	9.54118	0.0776387	0.0553918	0.00813722	0.0221245	15.2813	TRUE	13499	13140	13319.5
ExM	ENSG00000205111.11	CDKL4	chr2	6.73785	0.113654	0.0618325	0.016868	0.0506895	12.9962	FALSE	13222	13418	13320
ExM	ENSG00000096092.7	TMEM14A	chr6	7.97235	0.0725638	0.0788	0.00910194	0.592176	4.79673	FALSE	12412	14231	13321.5
ExM	ENSG00000162139.11	NEU3	chr11	8.89087	0.102327	0.0220842	0.0115092	0.00176323	21.7997	TRUE	14321	12323	13322
ExM	ENSG00000101247.19	NDUFAF5	chr20	8.16898	0.11516	0.036009	0.0140972	0.00345603	20.1113	TRUE	14109	12537.5	13323.2
ExM	ENSG00000037474.16	NSUN2	chr5	10.7506	0.0479624	0.0679645	0.00446136	0.110776	10.7135	FALSE	12961	13687	13324
ExM	ENSG00000013374.18	NUB1	chr7	9.80225	0.0724795	0.0443935	0.00739417	0.00718183	18.2452	TRUE	13877	12771	13324
ExM	ENSG00000010539.13	ZNF200	chr16	8.40845	0.100359	0.0459049	0.0119355	0.00860552	17.7765	TRUE	13824	12828	13326
ExM	ENSG00000167395.11	ZNF646	chr16	9.83239	0.077293	0.0441546	0.00786107	0.00728221	18.2094	TRUE	13885	12776	13330.5
ExM	ENSG00000141642.10	ELAC1	chr18	7.58275	0.0963997	0.0685908	0.012713	0.125292	10.3377	FALSE	12931	13736	13333.5
ExM	ENSG00000259431.6	THTPA	chr14	7.27649	0.0981672	0.0670936	0.013491	0.10823	10.7843	FALSE	12994	13674	13334
ExM	ENSG00000137038.9	DMAC1	chr9	8.88838	0.113089	0.0187472	0.0127233	0.00174844	21.8205	TRUE	14347	12321	13334
ExM	ENSG00000267321.4	SNHG30	chr17	7.16014	0.076678	0.0760846	0.010709	0.419513	6.24827	FALSE	12560	14109	13334.5
ExM	ENSG00000106993.13	CDC37L1	chr9	8.61105	0.0809017	0.0552177	0.0093951	0.0236391	15.1022	TRUE	13504	13166	13335
ExM	ENSG00000106399.12	RPA3	chr7	8.0849	0.139102	0.0282859	0.0172051	0.00246328	20.9649	TRUE	14248	12424	13336
ExM	ENSG00000090013.12	BLVRB	chr19	7.93359	0.127285	0.0524805	0.0160438	0.0186992	15.733	TRUE	13595	13085	13340
ExM	ENSG00000100385.16	IL2RB	chr22	7.13825	0.13916	0.0478	0.019495	0.0110168	17.1314	TRUE	13763	12918	13340.5
ExM	ENSG00000196418.14	ZNF124	chr1	10.3711	0.0572825	0.0617342	0.00552328	0.054743	12.7761	FALSE	13229	13453	13341
ExM	ENSG00000146872.20	TLK2	chr17	10.5114	0.0680501	0.0596316	0.00647393	0.042273	13.5066	TRUE	13322	13362	13342
ExM	ENSG00000171960.13	PPIH	chr1	8.80193	0.102857	0.031626	0.0116857	0.00304536	20.4314	TRUE	14193	12491	13342
ExM	ENSG00000173436.16	MICOS10	chr1	9.70653	0.0658638	0.0669847	0.00678551	0.110897	10.7102	FALSE	13001	13688	13344.5
ExM	ENSG00000260643.2	ENSG00000260643	chr16	6.89022	0.117306	0.0795789	0.017025	0.786369	3.29041	FALSE	12376	14316	13346
ExM	ENSG00000234009.1	RPL5P34	chr22	7.00898	0.0936881	0.0715446	0.0133669	0.212626	8.66222	FALSE	12794	13899.5	13346.8
ExM	ENSG00000182324.7	KCNJ14	chr19	7.07782	0.0896567	0.0689383	0.0126673	0.146166	9.86356	FALSE	12912	13785	13348.5
ExM	ENSG00000116885.19	OSCP1	chr1	7.093	0.104431	0.066709	0.0147231	0.109708	10.7438	FALSE	13018	13679	13348.5
ExM	ENSG00000215483.13	LINC00598	chr13	6.68845	0.154864	0.0516336	0.023154	0.017925	15.8464	TRUE	13628	13069	13348.5
ExM	ENSG00000197771.14	MCMBP	chr10	10.3791	0.0784777	0.0265072	0.00756114	0.00252881	20.9	TRUE	14268	12430	13349
ExM	ENSG00000179295.20	PTPN11	chr12	12.6668	0.0538889	0.0359957	0.00425435	0.00406396	19.7004	TRUE	14111	12592	13351.5
ExM	ENSG00000174628.18	IQCK	chr16	7.22572	0.09635	0.0644848	0.0133343	0.0807363	11.6538	FALSE	13124	13582	13353
ExM	ENSG00000035681.11	NSMAF	chr8	9.65906	0.0656004	0.0547425	0.0067916	0.0252788	14.9205	TRUE	13525	13186	13355.5
ExM	ENSG00000275318.1	ENSG00000275318	chr9	6.67794	0.124606	0.0491797	0.0186594	0.0139636	16.5089	TRUE	13718	12995	13356.5
ExM	ENSG00000060642.13	PIGV	chr1	8.07101	0.0952622	0.0576163	0.011803	0.0364181	13.9213	TRUE	13407	13312	13359.5
ExM	ENSG00000145191.16	EIF2B5	chr3	9.60629	0.0805644	0.0407293	0.00838663	0.00624154	18.6058	TRUE	13987	12733	13360
ExM	ENSG00000101146.14	RAE1	chr20	9.43397	0.05362	0.0737349	0.00568371	0.334677	7.09688	FALSE	12679	14042	13360.5
ExM	ENSG00000105085.11	MED26	chr19	8.4239	0.0895374	0.0616995	0.010629	0.0625404	12.3968	FALSE	13231	13492	13361.5
ExM	ENSG00000135018.15	UBQLN1	chr9	11.6738	0.0521432	0.0370998	0.0044667	0.00487574	19.2363	TRUE	14073	12653	13363
ExM	ENSG00000170584.13	NUDCD2	chr5	8.21348	0.083945	0.0698797	0.0102204	0.176203	9.27027	FALSE	12877	13852	13364.5
ExM	ENSG00000187736.15	NHEJ1	chr2	8.82395	0.0848485	0.0575837	0.0096157	0.037607	13.8316	TRUE	13409	13325	13367
ExM	ENSG00000288473.1	ENSG00000288473	chr6	6.73474	0.14605	0.0796978	0.021686	0.891253	2.35933	FALSE	12368	14369	13368.5
ExM	ENSG00000188868.15	ZNF563	chr19	7.08803	0.065696	0.0759388	0.00926858	0.48869	5.63382	FALSE	12571	14169	13370
ExM	ENSG00000131845.15	ZNF304	chr19	8.72474	0.0492947	0.0770538	0.00565	0.608532	4.66886	FALSE	12508	14238	13373
ExM	ENSG00000248643.5	RBM14-RBM4	chr11	6.96106	0.118994	0.0738689	0.0170942	0.372983	6.69513	FALSE	12670	14076	13373
ExM	ENSG00000140598.17	EFL1	chr15	9.64496	0.0769568	0.0413887	0.00797897	0.00754684	18.1181	TRUE	13967	12782	13374.5
ExM	ENSG00000022976.17	ZNF839	chr14	8.00951	0.0932272	0.0672399	0.0116396	0.135643	10.0943	FALSE	12988	13762	13375
ExM	ENSG00000174109.5	UQCC4	chr16	7.5438	0.0903792	0.0697527	0.0119806	0.189304	9.03923	FALSE	12884	13868	13376
ExM	ENSG00000076662.12	ICAM3	chr19	7.36051	0.0900478	0.0707115	0.0122339	0.227314	8.43978	FALSE	12830	13923	13376.5
ExM	ENSG00000172785.20	ZNG1A	chr9	9.85081	0.0656829	0.0672953	0.00666777	0.138627	10.0272	FALSE	12985	13771	13378
ExM	ENSG00000310190.1	ENSG00000310190	chr1	7.53279	0.081193	0.0755027	0.0107786	0.495989	5.57373	FALSE	12588	14171	13379.5
ExM	ENSG00000124279.13	FASTKD3	chr5	8.00425	0.108035	0.0440141	0.0134972	0.00973056	17.4571	TRUE	13889	12870	13379.5
ExM	ENSG00000140543.16	DET1	chr15	7.68466	0.109531	0.057048	0.0142532	0.03863	13.7579	TRUE	13438	13330	13384
ExM	ENSG00000082212.14	ME2	chr18	9.64818	0.0893952	0.0294164	0.0092655	0.00348691	20.0891	TRUE	14230	12540	13385
ExM	ENSG00000115866.12	DARS1	chr2	10.058	0.0660433	0.0536641	0.00656622	0.0274547	14.6965	TRUE	13557	13216	13386.5
ExM	ENSG00000300700.1	ENSG00000300700	chr19	6.73287	0.0852089	0.0702704	0.0126557	0.2249	8.47543	FALSE	12854	13920	13387
ExM	ENSG00000141956.15	PRDM15	chr21	8.81052	0.087098	0.0498962	0.00988569	0.0187508	15.725	TRUE	13694	13088	13391
ExM	ENSG00000119408.18	NEK6	chr9	11.1752	0.0846334	0.0392741	0.00757334	0.00690478	18.3461	TRUE	14022	12762	13392
ExM	ENSG00000126746.19	ZNF384	chr12	9.94054	0.07707	0.0388271	0.0077531	0.00678259	18.3916	TRUE	14029	12757	13393
ExM	ENSG00000104129.11	DNAJC17	chr15	8.09745	0.061083	0.0735814	0.00754348	0.40639	6.36836	FALSE	12684	14105	13394.5
ExM	ENSG00000145331.15	TRMT10A	chr4	8.17304	0.0830223	0.0664829	0.0101581	0.1361	10.084	FALSE	13029	13763	13396
ExM	ENSG00000125510.19	OPRL1	chr20	6.85325	0.0562926	0.0784479	0.00821401	0.885257	2.4178	FALSE	12428	14366	13397
ExM	ENSG00000164715.7	LMTK2	chr7	10.3135	0.0628908	0.0694066	0.00609793	0.208325	8.72891	FALSE	12899	13895	13397
ExM	ENSG00000119638.15	NEK9	chr14	10.4729	0.0582212	0.0365691	0.0055592	0.00592087	18.7406	TRUE	14092	12717	13404.5
ExM	ENSG00000166140.17	ZFYVE19	chr15	8.35768	0.0928657	0.0481311	0.0111114	0.0174274	15.9212	TRUE	13750	13061	13405.5
ExM	ENSG00000198440.10	ZNF583	chr19	7.93663	0.116727	0.0354526	0.0147074	0.0055695	18.8983	TRUE	14120	12694	13407
ExM	ENSG00000150672.19	DLG2	chr11	7.15826	0.0746418	0.0750268	0.0104274	0.551569	5.11688	FALSE	12607	14208	13407.5
ExM	ENSG00000156374.17	PCGF6	chr10	7.96556	0.0956811	0.0509748	0.0120119	0.0235602	15.1115	TRUE	13652	13163	13407.5
ExM	ENSG00000155858.6	LSM11	chr5	8.69688	0.0712935	0.0701204	0.0081976	0.257504	8.02088	FALSE	12861	13959	13410
ExM	ENSG00000143952.21	VPS54	chr2	9.94189	0.074526	0.0419128	0.00749616	0.00977612	17.4447	TRUE	13949	12871	13410
ExM	ENSG00000081177.20	EXD2	chr14	9.36894	0.0643512	0.0633847	0.00686857	0.101364	10.9804	FALSE	13166	13657	13411.5
ExM	ENSG00000182180.15	MRPS16	chr10	10.1439	0.0586992	0.0564687	0.00578666	0.0422959	13.505	TRUE	13460	13363	13411.5
ExM	ENSG00000148450.14	MSRB2	chr10	8.44394	0.10719	0.0558895	0.0126943	0.0400071	13.6605	TRUE	13480	13343	13411.5
ExM	ENSG00000088812.19	ATRN	chr20	11.2821	0.0646321	0.0636846	0.00572872	0.106179	10.8417	FALSE	13157	13670	13413.5
ExM	ENSG00000257557.3	PPP1R12A-AS1	chr12	6.9652	0.0623387	0.0771795	0.00895002	0.809776	3.09413	FALSE	12501	14328	13414.5
ExM	ENSG00000124177.17	CHD6	chr20	11.0098	0.0673708	0.0515094	0.00611916	0.025949	14.8491	TRUE	13635	13194	13414.5
ExM	ENSG00000229638.1	RPL4P4	chr3	7.0524	0.137876	0.0287061	0.0195502	0.00400358	19.7387	TRUE	14242	12587	13414.5
ExM	ENSG00000112667.14	DNPH1	chr6	7.27397	0.10386	0.0654636	0.0142784	0.131371	10.1912	FALSE	13077	13753	13415
ExM	ENSG00000151353.17	TMEM18	chr2	8.44414	0.0644982	0.0726683	0.00763822	0.39492	6.47821	FALSE	12735	14096	13415.5
ExM	ENSG00000198874.15	TYW1	chr7	9.24138	0.0758041	0.0485929	0.00820268	0.0196021	15.6066	TRUE	13737	13100	13418.5
ExM	ENSG00000132109.11	TRIM21	chr11	8.32541	0.0846676	0.0614287	0.0101698	0.0896472	11.3477	FALSE	13241	13607	13424
ExM	ENSG00000145687.18	SSBP2	chr5	7.75959	0.0848444	0.0616601	0.0109341	0.0922252	11.2624	FALSE	13232	13619	13425.5
ExM	ENSG00000176142.14	TMEM39A	chr3	9.87219	0.0772033	0.0455972	0.00782028	0.0147897	16.3569	TRUE	13839	13012	13425.5
ExM	ENSG00000169981.12	ZNF35	chr3	9.00793	0.0807903	0.0621333	0.00896879	0.0992148	11.0444	FALSE	13208	13647	13427.5
ExM	ENSG00000272106.1	ENSG00000272106	chr1	7.24808	0.0892895	0.0665457	0.0123191	0.164421	9.49056	FALSE	13026	13830	13428
ExM	ENSG00000140905.12	GCSH	chr16	9.20923	0.0856232	0.0485812	0.00929754	0.0206992	15.4611	TRUE	13738	13121	13429.5
ExM	ENSG00000174136.14	RGMB	chr5	8.71686	0.0775903	0.0592781	0.00890118	0.0674391	12.1797	FALSE	13343	13520	13431.5
ExM	ENSG00000152102.19	FAM168B	chr2	11.8231	0.0617462	0.0249283	0.00522252	0.00391398	19.7969	TRUE	14287	12578	13432.5
ExM	ENSG00000204390.11	HSPA1L	chr6	6.80503	0.0713198	0.0723395	0.0104804	0.435051	6.106	FALSE	12745	14122	13433.5
ExM	ENSG00000162813.19	BPNT1	chr1	8.77068	0.0684076	0.0644595	0.00779957	0.126623	10.3045	FALSE	13126	13742	13434
ExM	ENSG00000162961.15	DPY30	chr2	9.21115	0.0770759	0.0462546	0.00836768	0.0171128	15.9697	TRUE	13811	13058	13434.5
ExM	ENSG00000100911.17	PSME2	chr14	8.87598	0.0797814	0.0594629	0.00898847	0.0730606	11.9478	FALSE	13331	13540	13435.5
ExM	ENSG00000197024.10	ZNF398	chr7	9.34357	0.0859525	0.0161852	0.00919911	0.00317447	20.3256	TRUE	14367	12508	13437.5
ExM	ENSG00000101442.11	ACTR5	chr20	7.76776	0.0640665	0.0725237	0.00824774	0.453	5.9441	FALSE	12738	14140	13439
ExM	ENSG00000213442.5	RPL18AP3	chr12	7.14395	0.147411	0.0414314	0.0206344	0.0108211	17.1782	TRUE	13965	12913	13439
ExM	ENSG00000125703.16	ATG4C	chr1	7.90387	0.100261	0.0501256	0.0126851	0.0262258	14.82	TRUE	13680	13199	13439.5
ExM	ENSG00000113312.13	TTC1	chr5	9.88723	0.062728	0.0609244	0.00634434	0.0932121	11.2307	FALSE	13262	13622	13442
ExM	ENSG00000006607.15	FARP2	chr2	10.3617	0.0477586	0.0618909	0.00460916	0.10729	10.8109	FALSE	13217	13673	13445
ExM	ENSG00000163463.14	KRTCAP2	chr1	9.47335	0.113129	0.0350171	0.0119418	0.00702931	18.3004	TRUE	14125	12767	13446
ExM	ENSG00000100418.9	DESI1	chr22	9.81257	0.0779326	0.0184422	0.00794212	0.00354186	20.05	TRUE	14349	12545	13447
ExM	ENSG00000286185.1	ENSG00000286185	chr1	7.44106	0.110741	0.0718899	0.0148824	0.441666	6.04694	FALSE	12769	14126	13447.5
ExM	ENSG00000110442.13	COMMD9	chr11	9.44092	0.0648563	0.0597674	0.00686971	0.0803095	11.6694	FALSE	13315	13580	13447.5
ExM	ENSG00000156973.15	PDE6D	chr2	8.22329	0.101199	0.0589353	0.0123063	0.0732408	11.9408	FALSE	13356	13541	13448.5
ExM	ENSG00000158796.18	DEDD	chr1	9.75049	0.0750796	0.0375058	0.00770009	0.00893104	17.6798	TRUE	14061	12842	13451.5
ExM	ENSG00000135045.7	C9orf40	chr9	8.08269	0.109318	0.0535029	0.013525	0.0402508	13.6434	TRUE	13560	13346	13453
ExM	ENSG00000103253.20	HAGHL	chr16	7.44759	0.0908049	0.0643817	0.0121925	0.139002	10.0184	FALSE	13134	13773	13453.5
ExM	ENSG00000260231.3	KDM7A-DT	chr7	6.66754	0.0957989	0.0654962	0.014368	0.166039	9.45903	FALSE	13076	13834	13455
ExM	ENSG00000124074.13	ENKD1	chr16	7.06049	0.094416	0.0706997	0.0133724	0.377244	6.65176	FALSE	12831	14080	13455.5
ExM	ENSG00000280187.2	ENSG00000280187	chr5	6.77628	0.0951661	0.0745489	0.014044	0.683423	4.08862	FALSE	12635	14280	13457.5
ExM	ENSG00000143379.14	SETDB1	chr1	9.77372	0.0787045	0.0193849	0.00805266	0.00392724	19.7881	TRUE	14342	12580	13461
ExM	ENSG00000110583.14	NAA40	chr11	9.31061	0.0897119	0.0379623	0.00963545	0.00982015	17.4326	TRUE	14051	12876	13463.5
ExM	ENSG00000107282.9	APBA1	chr9	6.68836	0.0861385	0.0701064	0.0128789	0.362413	6.80192	FALSE	12863	14065	13464
ExM	ENSG00000116213.17	WRAP73	chr1	8.4314	0.0883034	0.0590518	0.0104732	0.0803095	11.6692	FALSE	13350	13580	13465
ExM	ENSG00000170653.20	ATF7	chr12	10.4253	0.0656444	0.0548872	0.00629666	0.0512764	12.9635	FALSE	13518	13421	13469.5
ExM	ENSG00000243660.13	ZNF487	chr10	6.9698	0.0965454	0.0655663	0.013852	0.192211	8.99045	FALSE	13071	13874	13472.5
ExM	ENSG00000142330.21	CAPN10	chr2	8.53724	0.0856043	0.0557049	0.0100272	0.0555045	12.7371	FALSE	13490	13457	13473.5
ExM	ENSG00000180354.17	MTURN	chr7	8.86399	0.0949032	0.0450588	0.0107066	0.0193223	15.6451	TRUE	13854	13097	13475.5
ExM	ENSG00000184378.4	ACTRT3	chr3	7.3318	0.076452	0.0681412	0.0104275	0.29534	7.54289	FALSE	12950	14004	13477
ExM	ENSG00000163002.14	NUP35	chr2	8.0506	0.111027	0.0426297	0.0137912	0.0156445	16.208	TRUE	13927	13032	13479.5
ExM	ENSG00000173928.5	SWSAP1	chr19	6.80775	0.0970273	0.066319	0.0142525	0.227461	8.43738	FALSE	13039	13924	13481.5
ExM	ENSG00000051009.12	FHIP1B	chr11	8.93912	0.11864	0.0425096	0.013272	0.0157642	16.1875	TRUE	13931	13035	13483
ExM	ENSG00000214050.9	FBXO16	chr8	7.10484	0.108296	0.0532612	0.0152425	0.0486385	13.1137	TRUE	13567	13402	13484.5
ExM	ENSG00000115998.9	C2orf42	chr2	8.10584	0.0725759	0.0625952	0.00895354	0.139683	10.0029	FALSE	13194	13777	13485.5
ExM	ENSG00000162999.13	DUSP19	chr2	6.87285	0.152485	0.0169996	0.0221866	0.00432133	19.5446	TRUE	14360	12613	13486.5
ExM	ENSG00000257702.6	LBX2-AS1	chr2	6.95264	0.115778	0.0532487	0.0166524	0.0487845	13.1048	TRUE	13570	13404	13487
ExM	ENSG00000130413.17	STK33	chr11	7.08087	0.130998	0.0418984	0.0185002	0.0153094	16.2652	TRUE	13950	13024	13487
ExM	ENSG00000075188.10	NUP37	chr12	8.73477	0.0910762	0.0324989	0.0104269	0.00778707	18.0377	TRUE	14183	12791	13487
ExM	ENSG00000151876.14	FBXO4	chr5	6.88803	0.0588303	0.0734552	0.00854095	0.707034	3.90775	FALSE	12691	14287	13489
ExM	ENSG00000289943.2	ENSG00000289943	chr2	6.75354	0.0685352	0.0727231	0.010148	0.624173	4.54691	FALSE	12730	14249	13489.5
ExM	ENSG00000175279.22	CENPS	chr1	7.32053	0.0685798	0.0720471	0.00936815	0.562669	5.02751	FALSE	12761	14218	13489.5
ExM	ENSG00000135414.10	GDF11	chr12	8.72567	0.105731	0.0246768	0.0121173	0.00543486	18.9609	TRUE	14292	12687	13489.5
ExM	ENSG00000188493.16	ACTMAP	chr19	8.16474	0.076099	0.0678026	0.00932044	0.312108	7.34885	FALSE	12966	14015	13490.5
ExM	ENSG00000144524.19	COPS7B	chr2	9.66119	0.0714296	0.0340791	0.00739346	0.00889631	17.6904	TRUE	14146	12839	13492.5
ExM	ENSG00000087299.13	L2HGDH	chr14	7.99195	0.0837619	0.0631438	0.0104808	0.159606	9.58575	FALSE	13174	13814	13494
ExM	ENSG00000155636.17	RBM45	chr2	8.32186	0.0941316	0.0445536	0.0113114	0.0208002	15.4478	TRUE	13869	13123	13496
ExM	ENSG00000229809.10	ZNF688	chr16	6.95692	0.0846568	0.0640349	0.0121687	0.175222	9.28806	FALSE	13143	13850	13496.5
ExM	ENSG00000204947.10	ZNF425	chr7	7.68145	0.0944817	0.0559749	0.0123	0.0685411	12.1332	FALSE	13474	13524	13499
ExM	ENSG00000136933.18	RABEPK	chr9	8.60803	0.102223	0.0487661	0.0118753	0.0317862	14.2945	TRUE	13732	13266	13499
ExM	ENSG00000118162.15	KPTN	chr19	7.50567	0.0563399	0.0724275	0.00750631	0.664531	4.2359	FALSE	12741	14269	13505
ExM	ENSG00000162669.16	HFM1	chr1	6.66471	0.0814927	0.0671246	0.0122275	0.316898	7.29378	FALSE	12990	14023	13506.5
ExM	ENSG00000170631.16	ZNF16	chr8	7.7347	0.103433	0.0528741	0.0133726	0.0532	12.8594	FALSE	13581	13433	13507
ExM	ENSG00000131558.17	EXOC4	chr7	10.7684	0.0531873	0.0597588	0.00493918	0.115082	10.5976	FALSE	13316	13703	13509.5
ExM	ENSG00000102910.15	LONP2	chr16	10.989	0.0487838	0.0464446	0.00443932	0.0280452	14.6381	TRUE	13804	13223	13513.5
ExM	ENSG00000132323.10	ILKAP	chr2	8.75766	0.0751061	0.047299	0.00857604	0.0302895	14.427	TRUE	13781	13249	13515
ExM	ENSG00000120696.9	KBTBD7	chr13	8.10623	0.083577	0.050611	0.0103102	0.0440669	13.3918	TRUE	13664	13370	13517
ExM	ENSG00000168118.13	RAB4A	chr1	9.52927	0.0751657	0.0488448	0.00788787	0.0362866	13.9316	TRUE	13726	13309	13517.5
ExM	ENSG00000123737.14	EXOSC9	chr4	8.93496	0.0772978	0.0605389	0.00865116	0.135012	10.1087	FALSE	13282	13759	13520.5
ExM	ENSG00000129028.9	THAP10	chr15	6.74346	0.0767654	0.069892	0.0113837	0.488066	5.63905	FALSE	12875	14168	13521.5
ExM	ENSG00000112796.11	ENPP5	chr6	7.55289	0.104399	0.0548845	0.0138224	0.0709357	12.0343	FALSE	13519	13529	13524
ExM	ENSG00000287769.2	ENSG00000287769	chr9	6.98549	0.133062	0.0244394	0.0190483	0.00675082	18.4044	TRUE	14296	12753	13524.5
ExM	ENSG00000213920.10	MDP1	chr14	7.06092	0.136168	0.0512248	0.0192847	0.0504977	13.007	FALSE	13644	13417	13530.5
ExM	ENSG00000165714.12	BORCS5	chr12	8.18239	0.0993595	0.0431201	0.0121431	0.0227335	15.2081	TRUE	13912	13150	13531
ExM	ENSG00000130158.14	DOCK6	chr19	9.18755	0.108922	0.0189887	0.0118553	0.00597939	18.7145	TRUE	14345	12723	13534
ExM	ENSG00000135093.14	USP30	chr12	8.29322	0.0832677	0.0594852	0.0100405	0.12617	10.3159	FALSE	13330	13740	13535
ExM	ENSG00000230124.9	ACBD6	chr1	9.60759	0.0729686	0.0605751	0.00759489	0.151181	9.75725	FALSE	13279	13795	13537
ExM	ENSG00000119616.11	FCF1	chr14	9.61051	0.086788	0.0250522	0.00903053	0.00770542	18.0645	TRUE	14286	12790	13538
ExM	ENSG00000133958.14	UNC79	chr14	7.20135	0.0880948	0.0649718	0.0122331	0.273806	7.80817	FALSE	13103	13977	13540
ExM	ENSG00000203497.4	PDCD4-AS1	chr10	6.7416	0.14555	0.0448491	0.0215898	0.0279455	14.6479	TRUE	13861	13221	13541
ExM	ENSG00000254531.4	PPP3CA-DT	chr4	6.81427	0.0924678	0.063714	0.0135697	0.233563	8.35028	FALSE	13156	13930	13543
ExM	ENSG00000286140.2	DERPC	chr16	9.45116	0.0910324	0.0707867	0.00963188	0.66114	4.26184	FALSE	12822	14266	13544
ExM	ENSG00000108825.18	PTGES3L-AARSD1	chr17	7.29563	0.147012	0.060381	0.0201507	0.153205	9.71521	FALSE	13289	13801	13545
ExM	ENSG00000205903.8	ZNF316	chr7	9.45754	0.071967	0.0365347	0.00760948	0.0140532	16.4924	TRUE	14094	12996	13545
ExM	ENSG00000100246.14	DNAL4	chr22	7.99761	0.0785055	0.0644199	0.00981611	0.26064	7.97895	FALSE	13128	13964	13546
ExM	ENSG00000156931.18	VPS8	chr3	10.3609	0.0620208	0.0338606	0.00598607	0.0118497	16.9408	TRUE	14151	12941	13546
ExM	ENSG00000150281.7	CTF1	chr16	6.95599	0.0962114	0.0590443	0.0138314	0.128312	10.2633	FALSE	13351	13746	13548.5
ExM	ENSG00000167842.17	MIS12	chr17	8.77304	0.0557801	0.0667773	0.00635812	0.387056	6.5551	FALSE	13013	14088	13550.5
ExM	ENSG00000135185.13	TMEM243	chr7	8.23146	0.112696	0.0373696	0.0136909	0.0157218	16.1947	TRUE	14068	13034	13551
ExM	ENSG00000125875.16	TBC1D20	chr20	10.563	0.0546623	0.0503299	0.0051749	0.0528155	12.8803	FALSE	13674	13430	13552
ExM	ENSG00000149050.11	ZNF214	chr11	6.86606	0.0938915	0.0653081	0.0136747	0.313589	7.33148	FALSE	13087	14018	13552.5
ExM	ENSG00000204519.11	ZNF551	chr19	8.44317	0.0974136	0.0413725	0.0115376	0.022109	15.2835	TRUE	13968	13137.5	13552.8
ExM	ENSG00000188033.11	ZNF490	chr19	9.18993	0.0762968	0.0527655	0.00830221	0.0675687	12.1737	FALSE	13586	13522	13554
ExM	ENSG00000121417.15	ZNF211	chr19	9.00629	0.0612634	0.0664543	0.00680228	0.373352	6.69142	FALSE	13034	14077	13555.5
ExM	ENSG00000090612.23	ZNF268	chr12	9.52762	0.0905398	0.0280996	0.00950288	0.00948952	17.5225	TRUE	14251	12860	13555.5
ExM	ENSG00000162639.17	HENMT1	chr1	7.75242	0.0861115	0.0593129	0.0111077	0.138631	10.027	FALSE	13340	13772	13556
ExM	ENSG00000124787.15	RPP40	chr6	7.56501	0.0926866	0.0573353	0.012252	0.112671	10.663	FALSE	13423	13693	13558
ExM	ENSG00000169379.17	ARL13B	chr3	8.17762	0.106674	0.0336974	0.0130446	0.0126154	16.7761	TRUE	14155	12961	13558
ExM	ENSG00000135108.17	FBXO21	chr12	10.1397	0.0744902	0.0362416	0.00734642	0.0150531	16.31	TRUE	14101	13018	13559.5
ExM	ENSG00000163900.12	TMEM41A	chr3	8.95673	0.0813029	0.0384243	0.0090773	0.0186891	15.7345	TRUE	14039	13084	13561.5
ExM	ENSG00000297649.1	ENSG00000297649	chr10	7.1844	0.106417	0.0610245	0.0148122	0.188866	9.04654	FALSE	13257	13867	13562
ExM	ENSG00000170469.12	SPATA24	chr5	6.73108	0.102289	0.057553	0.0151965	0.118231	10.5147	FALSE	13410	13715	13562.5
ExM	ENSG00000163939.20	PBRM1	chr3	11.8691	0.0411874	0.0390811	0.00347014	0.0198561	15.5727	TRUE	14024	13103	13563.5
ExM	ENSG00000205808.7	PLPP6	chr9	8.36447	0.0659388	0.0642977	0.0078832	0.285625	7.66043	FALSE	13138	13992	13565
ExM	ENSG00000171723.17	GPHN	chr14	7.72525	0.0848525	0.0567738	0.0109838	0.110093	10.7327	FALSE	13448	13683	13565.5
ExM	ENSG00000132122.13	SPATA6	chr1	7.39613	0.0647368	0.0688554	0.0087528	0.55824	5.06264	FALSE	12917	14216	13566.5
ExM	ENSG00000100664.11	EIF5	chr14	12.4088	0.0496649	0.0165605	0.0040024	0.00711661	18.2687	TRUE	14365	12769	13567
ExM	ENSG00000245025.4	RHOBTB2-AS1	chr8	7.14558	0.101502	0.0607568	0.0142048	0.187953	9.06234	FALSE	13271	13866	13568.5
ExM	ENSG00000237036.8	ZEB1-AS1	chr10	6.7303	0.112355	0.0477355	0.0166939	0.0448154	13.3437	TRUE	13767	13381	13574
ExM	ENSG00000128463.14	EMC4	chr15	9.86858	0.0693226	0.0305754	0.00702458	0.0118025	16.9516	TRUE	14212	12938	13575
ExM	ENSG00000104870.14	FCGRT	chr19	8.76862	0.0692583	0.0589727	0.00789843	0.152223	9.73531	FALSE	13355	13799	13577
ExM	ENSG00000166133.19	RPUSD2	chr15	7.89714	0.0991296	0.0418516	0.0125526	0.0266693	14.7749	TRUE	13952	13205	13578.5
ExM	ENSG00000206535.9	LNP1	chr3	6.82145	0.0834355	0.0639842	0.0122314	0.313271	7.33511	FALSE	13145	14017	13581
ExM	ENSG00000225791.8	TRAM2-AS1	chr6	7.46653	0.0602295	0.0684014	0.0080666	0.572027	4.95351	FALSE	12939	14225	13582
ExM	ENSG00000234851.4	RPL23AP42	chr3	7.38355	0.0983034	0.0529607	0.0133138	0.0832397	11.5649	FALSE	13578	13588	13583
ExM	ENSG00000263465.5	SRSF8	chr11	9.91399	0.0752063	0.0393004	0.00758588	0.0227055	15.2115	TRUE	14020	13149	13584.5
ExM	ENSG00000079387.16	SENP1	chr12	9.24757	0.0779716	0.0415876	0.00843157	0.0270571	14.7356	TRUE	13960	13211	13585.5
ExM	ENSG00000149548.16	CCDC15	chr11	7.15898	0.123553	0.042372	0.0172585	0.0291475	14.5313	TRUE	13936	13236.5	13586.2
ExM	ENSG00000184857.9	TMEM186	chr16	7.74177	0.0678211	0.0688931	0.00876041	0.660855	4.2644	FALSE	12915	14265	13590
ExM	ENSG00000151743.11	AMN1	chr12	7.11682	0.100929	0.0619059	0.0141817	0.260845	7.97621	FALSE	13215	13965	13590
ExM	ENSG00000238142.5	ENSG00000238142	chr1	6.85588	0.112704	0.0445145	0.016439	0.0362848	13.9319	TRUE	13873	13308	13590.5
ExM	ENSG00000277161.3	PIGW	chr17	8.3793	0.0597753	0.0626336	0.00713368	0.287144	7.6417	FALSE	13192	13994	13593
ExM	ENSG00000105397.17	TYK2	chr19	10.0007	0.0660075	0.0302953	0.00660032	0.0129547	16.7061	TRUE	14216	12971	13593.5
ExM	ENSG00000256060.3	TRAPPC2B	chr19	7.56179	0.0997692	0.0488804	0.0131938	0.059656	12.5333	FALSE	13724	13472	13598
ExM	ENSG00000047578.15	KATNIP	chr16	9.58617	0.0798135	0.0259718	0.0083259	0.0111208	17.1067	TRUE	14275	12922	13598.5
ExM	ENSG00000260577.2	CDH3-AS1	chr16	7.1449	0.110483	0.0460608	0.0154632	0.0459753	13.2721	TRUE	13820	13384	13602
ExM	ENSG00000183621.16	ZNF438	chr10	7.06668	0.0894425	0.0643423	0.0126569	0.366911	6.75624	FALSE	13136	14069	13602.5
ExM	ENSG00000182405.6	PGBD4	chr15	7.37773	0.10053	0.0543131	0.0136261	0.105568	10.8595	FALSE	13540	13669	13604.5
ExM	ENSG00000101452.16	DHX35	chr20	8.14601	0.0867312	0.0571682	0.0106471	0.141456	9.96413	FALSE	13430	13781	13605.5
ExM	ENSG00000179988.15	PSTK	chr10	6.99981	0.100175	0.0516732	0.0143112	0.0825488	11.589	FALSE	13626	13586	13606
ExM	ENSG00000083544.17	TDRD3	chr13	8.65304	0.0521812	0.068042	0.00603039	0.638428	4.43647	FALSE	12956	14257	13606.5
ExM	ENSG00000196659.10	IFT70B	chr2	7.42682	0.0763853	0.0660273	0.0102851	0.477288	5.73153	FALSE	13051	14162	13606.5
ExM	ENSG00000131931.9	THAP1	chr8	8.12789	0.101927	0.0364344	0.0125404	0.0204916	15.4881	TRUE	14098	13118	13608
ExM	ENSG00000095209.13	TMEM38B	chr9	7.6957	0.0947609	0.0626837	0.0123135	0.322221	7.23439	FALSE	13189	14029	13609
ExM	ENSG00000115211.18	EIF2B4	chr2	9.43289	0.0622987	0.0614896	0.00660441	0.274888	7.79427	FALSE	13239	13979	13609
ExM	ENSG00000163686.16	ABHD6	chr3	7.28195	0.0917972	0.0532525	0.0126061	0.0998229	11.0262	FALSE	13568	13650	13609
ExM	ENSG00000173349.6	SFT2D3	chr2	7.88597	0.091685	0.0457998	0.0116263	0.0467216	13.2271	TRUE	13829	13390	13609.5
ExM	ENSG00000083817.10	ZNF416	chr19	7.88722	0.0684209	0.0608798	0.00867491	0.256387	8.03591	FALSE	13267	13957	13612
ExM	ENSG00000113734.19	BNIP1	chr5	7.60626	0.0734035	0.065229	0.0096504	0.45033	5.9682	FALSE	13093	14134	13613.5
ExM	ENSG00000158006.15	PAFAH2	chr1	9.11834	0.0684067	0.0573945	0.0075021	0.157406	9.62992	FALSE	13420	13807	13613.5
ExM	ENSG00000166261.12	ZNF202	chr11	8.82391	0.0679375	0.0582055	0.00769925	0.168947	9.40399	FALSE	13388	13840	13614
ExM	ENSG00000173163.12	COMMD1	chr2	8.83973	0.0613479	0.0611551	0.00694002	0.274455	7.79965	FALSE	13251	13978	13614.5
ExM	ENSG00000235092.8	ID2-AS1	chr2	6.75279	0.0847342	0.0631436	0.012548	0.357215	6.85739	FALSE	13175	14056	13615.5
ExM	ENSG00000186577.15	SMIM29	chr6	7.47063	0.0986292	0.0573383	0.0132023	0.157545	9.62693	FALSE	13422	13809	13615.5
ExM	ENSG00000116096.8	SPR	chr2	7.79993	0.0755338	0.0604585	0.00968391	0.245355	8.1851	FALSE	13287	13945	13616
ExM	ENSG00000186496.13	ZNF396	chr18	6.87022	0.0888984	0.0612622	0.0129397	0.284232	7.67795	FALSE	13248	13988	13618
ExM	ENSG00000177981.12	ASB8	chr12	8.71408	0.0714277	0.0527126	0.00819682	0.0992338	11.0437	FALSE	13588	13648	13618
ExM	ENSG00000165698.17	SPACA9	chr9	6.89532	0.0981377	0.0559877	0.0142325	0.13637	10.078	FALSE	13473	13764	13618.5
ExM	ENSG00000273559.6	CWC25	chr17	8.82227	0.0467541	0.0657725	0.00529955	0.508009	5.47404	FALSE	13065	14180	13622.5
ExM	ENSG00000173013.6	CFAP184	chr4	6.88422	0.0877368	0.0643864	0.0127446	0.425779	6.19055	FALSE	13132	14116	13624
ExM	ENSG00000287356.2	ENSG00000287356	chr1	6.79598	0.0808966	0.0658264	0.0119036	0.519603	5.37744	FALSE	13064	14186	13625
ExM	ENSG00000147654.17	EBAG9	chr8	8.33975	0.074885	0.0591081	0.00897929	0.214588	8.63194	FALSE	13348	13903	13625.5
ExM	ENSG00000205090.10	TMEM240	chr1	6.74887	0.0894238	0.0574753	0.0132502	0.167551	9.43002	FALSE	13415	13837	13626
ExM	ENSG00000235501.10	CNN3-DT	chr1	7.28728	0.0624716	0.067062	0.00857269	0.645034	4.386	FALSE	12996	14259	13627.5
ExM	ENSG00000136935.15	GOLGA1	chr9	9.11397	0.0621504	0.0564327	0.00681925	0.157469	9.62854	FALSE	13462	13808	13635
ExM	ENSG00000280303.2	ERICD	chr8	7.01085	0.119805	0.0329983	0.0170885	0.0198893	15.5681	TRUE	14171	13105	13638
ExM	ENSG00000173137.13	ADCK5	chr8	7.60635	0.0624473	0.0660028	0.00820989	0.579455	4.89573	FALSE	13055	14226	13640.5
ExM	ENSG00000167112.11	TRUB2	chr9	9.16051	0.0799755	0.0548569	0.00873046	0.135143	10.1055	FALSE	13520	13761	13640.5
ExM	ENSG00000170264.14	FAM161A	chr2	7.656	0.0951792	0.0472834	0.012432	0.0638639	12.3365	FALSE	13783	13498	13640.5
ExM	ENSG00000247934.4	ENSG00000247934	chr12	6.69318	0.10106	0.0590259	0.0150989	0.241483	8.23839	FALSE	13353	13942	13647.5
ExM	ENSG00000124140.15	SLC12A5	chr20	6.90994	0.125839	0.0468938	0.0182113	0.0649132	12.29	FALSE	13794	13502	13648
ExM	ENSG00000172366.21	MCRIP2	chr16	7.31691	0.146379	0.022156	0.0200056	0.0135626	16.5856	TRUE	14318	12985	13651.5
ExM	ENSG00000143891.18	GALM	chr2	7.96421	0.0702881	0.0622282	0.0088255	0.398571	6.44285	FALSE	13204	14099.5	13651.8
ExM	ENSG00000175449.16	RFESD	chr5	6.92032	0.0764227	0.0639118	0.0110432	0.470544	5.7898	FALSE	13148	14157	13652.5
ExM	ENSG00000115661.15	STK16	chr2	8.37858	0.0575878	0.0620094	0.00687322	0.394437	6.48344	FALSE	13211	14094	13652.5
ExM	ENSG00000116299.18	ELAPOR1	chr1	6.80492	0.0920586	0.0568325	0.0135283	0.182156	9.16491	FALSE	13445	13860	13652.5
ExM	ENSG00000284969.1	ENSG00000284969	chr11	6.87797	0.107899	0.0501395	0.0156877	0.093752	11.2133	FALSE	13679	13626	13652.5
ExM	ENSG00000272686.2	WASL-DT	chr7	6.90037	0.0904875	0.0580092	0.0131134	0.220513	8.54132	FALSE	13395	13913	13654
ExM	ENSG00000134014.19	ELP3	chr8	9.35993	0.0833756	0.00766077	0.00890772	0.0112728	17.0713	TRUE	14389	12928	13658.5
ExM	ENSG00000272145.3	NFYC-AS1	chr1	6.82021	0.0889887	0.0633191	0.0130478	0.464403	5.84352	FALSE	13169	14151	13660
ExM	ENSG00000136643.13	RPS6KC1	chr1	9.86182	0.0612672	0.0403266	0.00621257	0.0384389	13.772	TRUE	13995	13327	13661
ExM	ENSG00000182973.21	CNOT10	chr3	8.99648	0.0818602	0.0350086	0.00909914	0.0270135	14.7402	TRUE	14126	13210	13668
ExM	ENSG00000166579.17	NDEL1	chr17	10.7025	0.0519713	0.0394548	0.00485599	0.037375	13.8492	TRUE	14019	13320	13669.5
ExM	ENSG00000175376.10	EIF1AD	chr11	9.56206	0.0633628	0.0416433	0.00662648	0.0466143	13.2336	TRUE	13959	13388.5	13673.8
ExM	ENSG00000111237.19	VPS29	chr12	9.79077	0.0580577	0.059039	0.00592984	0.287939	7.63196	FALSE	13352	13996	13674
ExM	ENSG00000058799.16	YIPF1	chr1	9.39058	0.0616486	0.0560235	0.00656494	0.200027	8.86166	FALSE	13471	13883	13677
ExM	ENSG00000139651.12	ZNF740	chr12	9.6488	0.0526845	0.0590967	0.00546021	0.309496	7.37802	FALSE	13349	14013	13681
ExM	ENSG00000291078.2	ENSG00000291078	chr3	7.28841	0.0642423	0.0663925	0.00881431	0.811317	3.08087	FALSE	13036	14329	13682.5
ExM	ENSG00000136840.20	ST6GALNAC4	chr9	6.97096	0.0931863	0.0568482	0.0133678	0.227016	8.44413	FALSE	13444	13922	13683
ExM	ENSG00000213380.16	COG8	chr16	9.62129	0.0591023	0.0596	0.00614286	0.347273	6.96183	FALSE	13324	14050	13687
ExM	ENSG00000133398.5	MED10	chr5	9.00335	0.0655261	0.0537268	0.00727796	0.161811	9.54198	FALSE	13553	13821	13687
ExM	ENSG00000167363.15	FN3K	chr17	7.61339	0.114915	0.0360373	0.0150938	0.0322935	14.2516	TRUE	14107	13269	13688
ExM	ENSG00000185386.16	MAPK11	chr22	6.66452	0.110376	0.0456446	0.0165617	0.0737363	11.9207	FALSE	13836	13546	13691
ExM	ENSG00000140830.11	TXNL4B	chr16	7.94891	0.0811772	0.0567017	0.0102124	0.234521	8.33665	FALSE	13451	13933	13692
ExM	ENSG00000136932.17	TRMO	chr9	7.80893	0.0592746	0.0639278	0.00759061	0.613876	4.62647	FALSE	13147	14242	13694.5
ExM	ENSG00000159461.16	AMFR	chr16	10.6697	0.0619729	0.0406981	0.00580832	0.0487566	13.1066	TRUE	13988	13403	13695.5
ExM	ENSG00000185798.9	WDR53	chr3	7.99637	0.0899088	0.050383	0.0112437	0.120238	10.4631	FALSE	13672	13720	13696
ExM	ENSG00000086827.10	ZW10	chr11	9.32694	0.0638189	0.0443968	0.00684243	0.0670854	12.1948	FALSE	13876	13518	13697
ExM	ENSG00000115289.15	PCGF1	chr2	7.55946	0.0454822	0.0658705	0.00601659	0.819601	3.01369	FALSE	13061	14334	13697.5
ExM	ENSG00000134864.12	GGACT	chr13	7.1086	0.0755865	0.0597946	0.0106331	0.381184	6.61327	FALSE	13313	14082	13697.5
ExM	ENSG00000058056.11	USP13	chr3	8.73117	0.0603309	0.055915	0.00690983	0.221927	8.51933	FALSE	13478	13917	13697.5
ExM	ENSG00000156232.8	WHAMM	chr15	8.62146	0.0571694	0.0621873	0.00663106	0.529519	5.29514	FALSE	13205	14193	13699
ExM	ENSG00000196511.16	TPK1	chr7	6.82891	0.107606	0.0558989	0.0157574	0.224293	8.48453	FALSE	13479	13919	13699
ExM	ENSG00000138621.13	PPCDC	chr15	7.33891	0.0563079	0.0652061	0.00767252	0.755487	3.53357	FALSE	13095	14305	13700
ExM	ENSG00000117153.17	KLHL12	chr1	9.54992	0.0668208	0.0504915	0.006997	0.123022	10.3932	FALSE	13669	13731	13700
ExM	ENSG00000115042.11	FAHD2A	chr2	8.32082	0.0966015	0.0334325	0.0116096	0.0296257	14.4866	TRUE	14158	13243	13700.5
ExM	ENSG00000275964.3	ENSG00000275964	chr13	7.01805	0.0910452	0.0554118	0.012973	0.217392	8.58913	FALSE	13498	13907	13702.5
ExM	ENSG00000179922.6	ZNF784	chr19	7.34092	0.106765	0.0329879	0.0145438	0.0289456	14.5514	TRUE	14172	13233	13702.5
ExM	ENSG00000244313.3	ENSG00000244313	chr11	6.78312	0.084065	0.0596669	0.0123933	0.385155	6.57418	FALSE	13320	14086	13703
ExM	ENSG00000181220.19	ZNF746	chr7	9.67044	0.0593636	0.0419676	0.00613866	0.0578666	12.6205	FALSE	13945	13467	13706
ExM	ENSG00000139737.23	SLAIN1	chr13	7.20403	0.0868902	0.0557087	0.0120613	0.231268	8.38246	FALSE	13488	13928	13708
ExM	ENSG00000266086.3	ENSG00000266086	chr17	7.48516	0.095876	0.0660742	0.0128088	0.894562	2.32583	FALSE	13049	14370	13709.5
ExM	ENSG00000215251.5	FASTKD5	chr20	9.27005	0.0753091	0.0413323	0.00812392	0.0555311	12.7356	FALSE	13971	13458	13714.5
ExM	ENSG00000187860.12	CCDC157	chr22	7.15763	0.123671	0.0371832	0.0172783	0.0419273	13.5301	TRUE	14071	13358	13714.5
ExM	ENSG00000171970.15	ZNF57	chr19	7.21665	0.0636492	0.0636023	0.00881976	0.680354	4.1124	FALSE	13160	14276.5	13718.2
ExM	ENSG00000173914.13	RBM4B	chr11	9.24286	0.0637841	0.0424424	0.00690091	0.0651037	12.2812	FALSE	13933	13504	13718.5
ExM	ENSG00000105127.11	AKAP8	chr19	9.7601	0.0574522	0.0518725	0.00588643	0.164071	9.49787	FALSE	13621	13828	13724.5
ExM	ENSG00000147421.19	HMBOX1	chr8	9.72591	0.0619174	0.0549927	0.00636623	0.237856	8.28939	FALSE	13513	13938	13725.5
ExM	ENSG00000152454.4	ZNF256	chr19	7.8809	0.0819931	0.0460429	0.010404	0.0953257	11.1645	FALSE	13821	13632	13726.5
ExM	ENSG00000100319.14	ZMAT5	chr22	7.6113	0.0900783	0.0557464	0.0118348	0.271062	7.84366	FALSE	13486	13972	13729
ExM	ENSG00000307823.1	ENSG00000307823	chr6	6.72851	0.0577695	0.0645477	0.00858578	0.834529	2.88751	FALSE	13120	14339	13729.5
ExM	ENSG00000247199.7	FBXO38-DT	chr5	6.85076	0.12832	0.0333005	0.0187308	0.0358845	13.9625	TRUE	14162	13303	13732.5
ExM	ENSG00000132330.19	SCLY	chr2	7.84172	0.0572248	0.0610542	0.00729748	0.55498	5.08927	FALSE	13256	14213	13734.5
ExM	ENSG00000198081.12	ZBTB14	chr18	8.70584	0.0824451	0.0343769	0.00947009	0.0391393	13.7219	TRUE	14138	13336	13737
ExM	ENSG00000229950.2	TFAP2A-AS1	chr6	6.67301	0.0495201	0.0644732	0.00742096	0.85641	2.69222	FALSE	13125	14350	13737.5
ExM	ENSG00000117222.15	RBBP5	chr1	9.64646	0.0676252	0.0441349	0.00701036	0.0838074	11.5456	FALSE	13886	13589	13737.5
ExM	ENSG00000102543.15	CDADC1	chr13	7.11451	0.0787932	0.0555349	0.011075	0.276867	7.76953	FALSE	13496	13982	13739
ExM	ENSG00000172057.11	ORMDL3	chr17	9.77797	0.0517614	0.0480774	0.00529368	0.121829	10.4231	FALSE	13753	13726	13739.5
ExM	ENSG00000166455.15	C16orf46	chr16	7.09709	0.065833	0.0647937	0.00927605	0.905543	2.21374	FALSE	13108	14373	13740.5
ExM	ENSG00000135801.12	TAF5L	chr1	9.89909	0.0849114	0.0187906	0.0085777	0.0217833	15.3231	TRUE	14346	13135	13740.5
ExM	ENSG00000291099.2	ENSG00000291099	chr7	6.91693	0.0540697	0.0644462	0.007817	0.870167	2.56445	FALSE	13127	14358	13742.5
ExM	ENSG00000164296.8	TIGD6	chr5	7.75784	0.109778	0.0283742	0.0141506	0.0296503	14.4843	TRUE	14246	13244	13745
ExM	ENSG00000276700.1	RNA5-8SN4	KI270733.1	6.77888	1.37908	0	0.203438	0.0195266	15.6172	TRUE	14394	13099	13746.5
ExM	ENSG00000182318.8	ZSCAN22	chr19	8.15547	0.0727297	0.056191	0.0089179	0.322684	7.22885	FALSE	13467	14031	13749
ExM	ENSG00000255154.9	HTD2	chr3	7.81303	0.063015	0.0636183	0.00806538	0.842285	2.81917	FALSE	13158	14342	13750
ExM	ENSG00000276234.6	TADA2A	chr17	8.38647	0.0800813	0.0499711	0.00954888	0.158326	9.61101	FALSE	13690	13812	13751
ExM	ENSG00000213533.14	STIMATE	chr3	9.16366	0.0914792	0.0440009	0.00998282	0.0921828	11.2641	FALSE	13890	13618	13754
ExM	ENSG00000293161.1	ENSG00000293161	chr12	6.84283	0.100026	0.0517263	0.0146176	0.207202	8.7474	FALSE	13625	13893	13759
ExM	ENSG00000001561.8	ENPP4	chr6	8.14432	0.097006	0.0446972	0.0119109	0.100414	11.0085	FALSE	13866	13653	13759.5
ExM	ENSG00000289378.2	ENSG00000289378	chr19	6.85409	0.0906635	0.0563252	0.0132277	0.35877	6.84078	FALSE	13465	14057	13761
ExM	ENSG00000261423.4	TMEM202-AS1	chr15	6.9131	0.0958991	0.05155	0.0138721	0.211992	8.67229	FALSE	13632	13898	13765
ExM	ENSG00000113761.13	ZNF346	chr5	8.44031	0.0696641	0.0494829	0.00825373	0.161949	9.53923	FALSE	13708	13822	13765
ExM	ENSG00000214046.10	SMIM7	chr19	9.73469	0.056893	0.0495885	0.00584436	0.165882	9.46242	FALSE	13702	13832	13767
ExM	ENSG00000176783.16	RUFY1	chr5	9.47815	0.0665142	0.0415664	0.00701764	0.0793871	11.7033	FALSE	13961	13573	13767
ExM	ENSG00000169964.9	TMEM42	chr3	7.23797	0.0660828	0.0593328	0.00913002	0.544196	5.17758	FALSE	13339	14200	13769.5
ExM	ENSG00000090470.15	PDCD7	chr15	8.86264	0.0604542	0.0550594	0.00682124	0.324785	7.20561	FALSE	13512	14034	13773
ExM	ENSG00000160050.17	CCDC28B	chr1	7.56025	0.0442083	0.062748	0.00584746	0.876991	2.49818	FALSE	13186	14362	13774
ExM	ENSG00000172878.15	METAP1D	chr2	7.56292	0.0863009	0.0470312	0.011411	0.135021	10.1083	FALSE	13788	13760	13774
ExM	ENSG00000131115.17	ZNF227	chr19	8.58617	0.0758396	0.0344936	0.00883276	0.050255	13.0202	FALSE	14135	13416	13775.5
ExM	ENSG00000164088.19	PPM1M	chr3	7.68163	0.0647407	0.0598389	0.00842798	0.618525	4.59066	FALSE	13312	14244.5	13778.2
ExM	ENSG00000240429.1	LRRFIP1P1	chr3	7.30254	0.120512	0.0353388	0.0165027	0.0532448	12.8564	FALSE	14122	13435	13778.5
ExM	ENSG00000251279.4	SMIM15-AS1	chr5	6.67322	0.0768786	0.0553144	0.0115205	0.359225	6.83575	FALSE	13501	14058	13779.5
ExM	ENSG00000182208.15	MOB2	chr11	8.34127	0.0916483	0.0241906	0.0109873	0.0315362	14.3165	TRUE	14298	13261	13779.5
ExM	ENSG00000182600.10	SNORC	chr2	6.78542	0.0992174	0.046041	0.0146221	0.12921	10.242	FALSE	13822	13748	13785
ExM	ENSG00000198924.9	DCLRE1A	chr10	8.22337	0.0804128	0.0427331	0.00977857	0.0991153	11.0477	FALSE	13925	13645	13785
ExM	ENSG00000180611.7	MB21D2	chr3	8.88353	0.0797495	0.0414299	0.00897722	0.0907815	11.31	FALSE	13966	13611	13788.5
ExM	ENSG00000213079.11	SCAF8	chr6	11.0525	0.0347762	0.0542343	0.00314645	0.327073	7.18043	FALSE	13542	14036	13789
ExM	ENSG00000105771.15	SMG9	chr19	9.44918	0.0818468	0.0358635	0.00866178	0.0581241	12.6073	FALSE	14113	13468	13790.5
ExM	ENSG00000185619.20	PCGF3	chr4	10.9596	0.0447316	0.0112436	0.00408151	0.0261966	14.8231	TRUE	14383	13198	13790.5
ExM	ENSG00000032742.19	IFT88	chr13	8.07846	0.101983	0.0384807	0.012624	0.07359	11.9267	FALSE	14038	13544	13791
ExM	ENSG00000236423.9	LINC01134	chr1	6.67353	0.0469924	0.0621276	0.0070416	0.91956	2.06206	FALSE	13209	14376	13792.5
ExM	ENSG00000293316.2	PLEKHA8P1 (ENSG00000293316.2)	chr12	7.78214	0.0667818	0.058214	0.00858142	0.54277	5.18867	FALSE	13387	14199	13793
ExM	ENSG00000119723.18	COQ6	chr14	8.00088	0.0784058	0.0525117	0.00979964	0.289073	7.61777	FALSE	13594	13999	13796.5
ExM	ENSG00000133740.12	E2F5	chr8	8.41937	0.10394	0.0491882	0.0123454	0.196398	8.92114	FALSE	13717	13878	13797.5
ExM	ENSG00000119640.10	ACYP1	chr14	7.13328	0.100556	0.0402662	0.0140968	0.0860245	11.4691	FALSE	13997	13598	13797.5
ExM	ENSG00000089123.17	TASP1	chr20	8.01356	0.0590839	0.0587458	0.00737299	0.606862	4.6813	FALSE	13362	14237	13799.5
ExM	ENSG00000169372.14	CRADD	chr12	7.35221	0.0658227	0.0597275	0.00895278	0.692396	4.02066	FALSE	13318	14282	13800
ExM	ENSG00000141034.11	GID4	chr17	8.86226	0.0702083	0.0464022	0.00792217	0.152296	9.73369	FALSE	13806	13800	13803
ExM	ENSG00000221988.14	PPT2	chr6	9.43471	0.0716512	0.0313206	0.00759443	0.0511945	12.9687	FALSE	14197	13420	13808.5
ExM	ENSG00000027001.11	MIPEP	chr13	8.43705	0.0928161	0.0258973	0.011001	0.0394474	13.6996	TRUE	14277	13340	13808.5
ExM	ENSG00000187626.10	ZKSCAN4	chr6	7.74377	0.0713897	0.0514571	0.00921898	0.279239	7.73954	FALSE	13638	13984	13811
ExM	ENSG00000112624.15	BICRAL	chr6	8.93052	0.0689866	0.0456699	0.00772481	0.148345	9.81671	FALSE	13834	13790	13812
ExM	ENSG00000175482.10	POLD4	chr11	8.82162	0.0909672	0.0287867	0.0103118	0.046485	13.2419	TRUE	14240	13386	13813
ExM	ENSG00000140987.23	ZSCAN32	chr16	8.76584	0.0709982	0.0415547	0.00809942	0.104827	10.8805	FALSE	13962	13666	13814
ExM	ENSG00000086102.20	NFX1	chr9	10.09	0.0550963	0.0385146	0.00546051	0.0864954	11.4528	FALSE	14037	13599	13818
ExM	ENSG00000289268.1	ENSG00000289268	chr11	7.0784	0.0798441	0.0568134	0.01128	0.52829	5.30528	FALSE	13447	14192	13819.5
ExM	ENSG00000140265.15	ZSCAN29	chr15	9.95037	0.0455097	0.0520424	0.00457367	0.318805	7.27261	FALSE	13615	14025	13820
ExM	ENSG00000144199.14	FAHD2B	chr2	6.94415	0.0959984	0.0521963	0.0138244	0.325801	7.19435	FALSE	13606	14035	13820.5
ExM	ENSG00000104472.11	CHRAC1	chr8	8.59115	0.0899248	0.0281042	0.0104671	0.0481743	13.1409	TRUE	14250	13399	13824.5
ExM	ENSG00000285589.1	ENSG00000285589	chr19	7.93119	0.0854308	0.0520462	0.0107715	0.32727	7.17799	FALSE	13614	14037	13825.5
ExM	ENSG00000153485.7	LYSET	chr14	7.87517	0.05211	0.0585985	0.006617	0.695418	3.99812	FALSE	13371	14283	13827
ExM	ENSG00000177556.13	ATOX1	chr5	9.12232	0.0814702	0.0471108	0.00893086	0.191874	8.99605	FALSE	13786	13873	13829.5
ExM	ENSG00000057757.11	PITHD1	chr1	9.13885	0.0811007	0.0196599	0.00887428	0.038624	13.7585	TRUE	14338	13329	13833.5
ExM	ENSG00000087076.10	HSD17B14	chr19	7.58129	0.0648906	0.0562633	0.00855931	0.548349	5.14332	FALSE	13466	14204	13835
ExM	ENSG00000167302.12	TEPSIN	chr17	8.48524	0.0922107	0.0398996	0.0108672	0.105006	10.8755	FALSE	14007	13667	13837
ExM	ENSG00000236859.9	NIFK-AS1	chr2	6.94549	0.0510476	0.0596217	0.00734975	0.861514	2.64651	FALSE	13323	14353	13838
ExM	ENSG00000286129.1	ENSG00000286129	chr22	7.78616	0.0914243	0.0378803	0.0117419	0.0936265	11.2174	FALSE	14052	13624	13838
ExM	ENSG00000205220.13	PSMB10	chr16	7.40588	0.0570488	0.0583654	0.00770317	0.727317	3.75267	FALSE	13383	14296	13839.5
ExM	ENSG00000261167.1	ENSG00000261167	chr3	6.87936	0.06376	0.0571742	0.00926832	0.63316	4.47781	FALSE	13429	14254	13841.5
ExM	ENSG00000139990.19	DCAF5	chr14	10.5048	0.0424737	0.0483782	0.00404325	0.241078	8.24395	FALSE	13744	13941	13842.5
ExM	ENSG00000222011.10	FAM185A	chr7	7.34188	0.072857	0.0556633	0.00992349	0.537943	5.22688	FALSE	13491	14197	13844
ExM	ENSG00000144061.15	NPHP1	chr2	7.07276	0.0893598	0.051965	0.0126344	0.372105	6.70429	FALSE	13618	14073	13845.5
ExM	ENSG00000185453.14	ZSWIM9	chr19	7.65525	0.100752	0.0333756	0.0131612	0.0718171	11.9979	FALSE	14159	13535.5	13847.2
ExM	ENSG00000144233.12	AMMECR1L	chr2	10.6454	0.0365676	0.0481471	0.00343507	0.249719	8.12464	FALSE	13748	13951	13849.5
ExM	ENSG00000181523.14	SGSH	chr17	9.01391	0.0656066	0.0458172	0.00727837	0.193151	8.97485	FALSE	13828	13875	13851.5
ExM	ENSG00000168301.14	KCTD6	chr3	7.72209	0.0671927	0.0537358	0.00870137	0.468032	5.81128	FALSE	13552	14154	13853
ExM	ENSG00000137824.17	RMDN3	chr15	9.12478	0.0498413	0.0551792	0.0054622	0.547696	5.14895	FALSE	13506	14203	13854.5
ExM	ENSG00000198231.15	DDX42	chr17	11.4667	0.0447843	0.00554013	0.00390561	0.0373475	13.8515	TRUE	14392	13319	13855.5
ExM	ENSG00000234072.2	GTF3C2-AS2	chr2	7.81352	0.086092	0.0355515	0.0110183	0.0853761	11.4909	FALSE	14117	13595	13856
ExM	ENSG00000037637.12	FBXO42	chr1	9.87542	0.0616549	0.0381001	0.00624327	0.107036	10.8179	FALSE	14047	13672	13859.5
ExM	ENSG00000264964.3	TWSG1-DT	chr18	6.72453	0.0631436	0.0581969	0.00939003	0.820273	3.00809	FALSE	13389	14335	13862
ExM	ENSG00000089091.18	DZANK1	chr20	7.40832	0.0632336	0.0564513	0.00853548	0.662995	4.24798	FALSE	13461	14267	13864
ExM	ENSG00000188786.11	MTF1	chr1	9.33049	0.0456587	0.0503781	0.0048935	0.364029	6.78546	FALSE	13673	14068	13870.5
ExM	ENSG00000022567.11	SLC45A4	chr8	8.47339	0.0814353	0.0360019	0.00961071	0.0976796	11.0923	FALSE	14110	13638	13874
ExM	ENSG00000137513.12	NARS2	chr11	8.96628	0.074396	0.0331402	0.00829731	0.0851834	11.4978	FALSE	14167	13594	13880.5
ExM	ENSG00000135457.12	TFCP2	chr12	9.29916	0.0568048	0.039773	0.00610859	0.131918	10.1785	FALSE	14010	13756	13883
ExM	ENSG00000213699.10	SLC35F6	chr2	10.1947	0.0591233	0.0275373	0.00579942	0.0659908	12.2425	FALSE	14257	13509	13883
ExM	ENSG00000126561.19	STAT5A	chr17	6.74435	0.0938515	0.043939	0.0139156	0.193991	8.96072	FALSE	13892	13876	13884
ExM	ENSG00000289294.3	ENSG00000289294	chr2	6.79211	0.0820638	0.0514662	0.0120822	0.450353	5.9678	FALSE	13637	14135	13886
ExM	ENSG00000177873.15	ZNF619	chr3	7.80612	0.0520743	0.056649	0.00667095	0.793522	3.22989	FALSE	13456	14323	13889.5
ExM	ENSG00000155287.13	SLC25A28	chr10	8.21771	0.0745842	0.0383975	0.00907604	0.125699	10.3275	FALSE	14041	13739	13890
ExM	ENSG00000246089.6	MCPH1-DT	chr8	7.37714	0.0567612	0.0546307	0.00769419	0.63239	4.48363	FALSE	13528	14253	13890.5
ExM	ENSG00000140153.19	WDR20	chr14	9.36761	0.0523214	0.0506979	0.00558535	0.436775	6.08996	FALSE	13661	14124	13892.5
ExM	ENSG00000181513.16	ACBD4	chr17	6.90032	0.107927	0.0280834	0.0156409	0.0716229	12.0057	FALSE	14252	13534	13893
ExM	ENSG00000115137.12	DNAJC27	chr2	7.52558	0.0519604	0.0558664	0.00690451	0.76894	3.42902	FALSE	13482	14310	13896
ExM	ENSG00000085415.17	SEH1L	chr18	9.78534	0.0539508	0.0473231	0.00551343	0.312319	7.34618	FALSE	13779	14016	13897.5
ExM	ENSG00000140025.17	EFCAB11	chr14	7.79428	0.0566218	0.0522438	0.00726453	0.545095	5.17007	FALSE	13603	14201	13902
ExM	ENSG00000235109.9	ZSCAN31	chr6	7.19274	0.046871	0.056955	0.00651643	0.887823	2.39269	FALSE	13441	14367	13904
ExM	ENSG00000108733.11	PEX12	chr17	7.50723	0.0645072	0.0506377	0.00859268	0.457251	5.90604	FALSE	13663	14145	13904
ExM	ENSG00000293315.2	ENSG00000293315	chr3	6.78065	0.0798081	0.0517433	0.01177	0.517588	5.39467	FALSE	13624	14185	13904.5
ExM	ENSG00000117133.12	RPF1	chr1	9.012	0.0758585	0.0253378	0.0084175	0.0692899	12.1019	FALSE	14283	13526	13904.5
ExM	ENSG00000132423.13	COQ3	chr6	7.02967	0.0805516	0.0507494	0.0114588	0.467769	5.81386	FALSE	13657	14153	13905
ExM	ENSG00000170260.10	ZNF212	chr7	8.19235	0.0679858	0.0464498	0.00829869	0.302284	7.46181	FALSE	13803	14008	13905.5
ExM	ENSG00000197935.8	ZNF311	chr6	6.91493	0.0887526	0.0427897	0.0128349	0.205676	8.77228	FALSE	13924	13887	13905.5
ExM	ENSG00000144401.15	METTL21A	chr2	7.98115	0.107085	0.0183862	0.0134172	0.0563698	12.6939	FALSE	14351	13460	13905.5
ExM	ENSG00000117691.11	NENF	chr1	7.92688	0.109191	0.0366353	0.0137747	0.12164	10.428	FALSE	14087	13724.5	13905.8
ExM	ENSG00000197989.16	SNHG12	chr1	9.71306	0.0725375	0.0332749	0.00746803	0.0992788	11.0422	FALSE	14163	13649	13906
ExM	ENSG00000144040.14	SFXN5	chr2	8.67275	0.0576038	0.0494992	0.00664193	0.407865	6.35412	FALSE	13707	14106	13906.5
ExM	ENSG00000113456.21	RAD1	chr5	9.38367	0.0617187	0.0366117	0.00657725	0.121888	10.4214	FALSE	14089	13727	13908
ExM	ENSG00000236778.10	INTS6-AS1	chr13	6.67321	0.0854869	0.0452926	0.0128105	0.271097	7.84304	FALSE	13846	13973	13909.5
ExM	ENSG00000243749.3	TMEM35B	chr1	7.02992	0.127996	0.0386759	0.0182073	0.14743	9.83655	FALSE	14032	13788	13910
ExM	ENSG00000135953.12	MFSD9	chr2	8.83928	0.0521546	0.0505931	0.00590032	0.469523	5.79839	FALSE	13666	14156	13911
ExM	ENSG00000148814.19	LRRC27	chr10	7.47195	0.086018	0.0401668	0.0115121	0.16308	9.5172	FALSE	13999	13825	13912
ExM	ENSG00000153317.16	ASAP1	chr8	12.1128	0.0710399	0.0228453	0.00586488	0.0665575	12.2177	FALSE	14317	13513	13915
ExM	ENSG00000244045.14	VMA12	chr17	8.9738	0.0625438	0.0289168	0.00696961	0.0854264	11.4891	FALSE	14236	13596	13916
ExM	ENSG00000166024.15	R3HCC1L	chr10	9.02985	0.0629355	0.0389632	0.00696972	0.158252	9.61276	FALSE	14026	13811	13918.5
ExM	ENSG00000169016.18	E2F6	chr2	8.97313	0.069223	0.0309262	0.00771448	0.0951182	11.1708	FALSE	14207	13631	13919
ExM	ENSG00000124444.17	ZNF576	chr19	7.76715	0.0895575	0.0259684	0.0115303	0.0766278	11.808	FALSE	14276	13563	13919.5
ExM	ENSG00000120265.22	PCMT1	chr6	10.3306	0.0493264	0.0477718	0.00477479	0.383028	6.59541	FALSE	13764	14084	13924
ExM	ENSG00000113838.14	TBCCD1	chr3	8.51908	0.0463191	0.0518566	0.0054371	0.595934	4.76655	FALSE	13622	14233	13927.5
ExM	ENSG00000173992.10	CCS	chr11	7.96388	0.0877771	0.0399734	0.0110219	0.177324	9.25047	FALSE	14004	13853	13928.5
ExM	ENSG00000119929.14	CUTC	chr10	7.50173	0.0904532	0.0153639	0.0120576	0.0620385	12.4205	FALSE	14371	13489	13930
ExM	ENSG00000105617.4	LENG1	chr19	7.31113	0.0832505	0.0429164	0.0113868	0.245305	8.18595	FALSE	13920	13944	13932
ExM	ENSG00000291140.2	AMZ2P1	chr17	7.24026	0.0781347	0.044853	0.0107917	0.298029	7.51144	FALSE	13860	14006	13933
ExM	ENSG00000141040.16	ZNF287	chr17	7.79004	0.075134	0.0424841	0.00964487	0.236629	8.30685	FALSE	13932	13936	13934
ExM	ENSG00000224934.7	GOT1-DT	chr10	6.7755	0.0882066	0.0430003	0.0130185	0.252831	8.08316	FALSE	13916	13953	13934.5
ExM	ENSG00000127804.13	METTL16	chr17	9.61078	0.046112	0.0479172	0.00479795	0.430176	6.15052	FALSE	13758	14118	13938
ExM	ENSG00000151778.12	SERP2	chr13	6.85388	0.0837212	0.0414815	0.0122152	0.221418	8.52695	FALSE	13964	13915	13939.5
ExM	ENSG00000164675.12	IQUB	chr7	6.69795	0.0859046	0.0472211	0.0128255	0.404357	6.38726	FALSE	13784	14104	13944
ExM	ENSG00000230069.3	LRRC37A15P	chr4	7.01178	0.0856621	0.0480036	0.0122169	0.475346	5.74841	FALSE	13756	14159	13957.5
ExM	ENSG00000165115.16	KIF27	chr9	7.82097	0.0678381	0.0499714	0.00867388	0.587829	4.82998	FALSE	13689	14229	13959
ExM	ENSG00000059915.18	PSD	chr10	6.89568	0.0789137	0.0484111	0.0114439	0.513136	5.43207	FALSE	13742	14182	13962
ExM	ENSG00000256628.6	ZBTB11-AS1	chr3	7.08779	0.0836269	0.0409674	0.0117987	0.246406	8.17044	FALSE	13981	13947	13964
ExM	ENSG00000234797.5	RPS3AP6	chr15	7.07855	0.110949	0.0333214	0.015674	0.13759	10.0506	FALSE	14161	13767	13964
ExM	ENSG00000138617.17	PARP16	chr15	7.39289	0.0969997	0.0333617	0.0131207	0.139285	10.0118	FALSE	14160	13774.5	13967.2
ExM	ENSG00000076258.11	FMO4	chr1	6.82306	0.0753444	0.0462525	0.0110426	0.438608	6.07386	FALSE	13812	14125	13968.5
ExM	ENSG00000218426.5	ENSG00000218426	chr6	6.99151	0.08399	0.0483492	0.0120132	0.536511	5.23851	FALSE	13745	14196	13970.5
ExM	ENSG00000115970.20	THADA	chr2	9.81052	0.0567724	0.0395185	0.00578689	0.228015	8.42911	FALSE	14017	13925	13971
ExM	ENSG00000212916.6	MAP10	chr1	7.55304	0.0435955	0.0530253	0.00577191	0.888466	2.38636	FALSE	13576	14368	13972
ExM	ENSG00000165275.11	TRMT10B	chr9	7.22257	0.0476674	0.0522634	0.00659978	0.850162	2.74835	FALSE	13602	14345	13973.5
ExM	ENSG00000196754.14	S100A2	chr1	6.77041	0.0930701	0.0346319	0.0137466	0.160442	9.56914	FALSE	14133	13816	13974.5
ExM	ENSG00000101417.13	PXMP4	chr20	7.25594	0.0748249	0.0477493	0.0103122	0.515733	5.41002	FALSE	13766	14184	13975
ExM	ENSG00000177788.7	RAB4A-AS1	chr1	7.13842	0.0719304	0.0458582	0.0100765	0.44725	5.99605	FALSE	13825	14130	13977.5
ExM	ENSG00000189046.12	ALKBH2	chr12	7.25206	0.0808602	0.043088	0.01115	0.341359	7.02474	FALSE	13914	14044	13979
ExM	ENSG00000285043.3	ENSG00000285043	chr16	6.96841	0.101213	0.046777	0.0145246	0.487355	5.64562	FALSE	13796	14167	13981.5
ExM	ENSG00000172315.6	TP53RK	chr20	9.01036	0.0554175	0.0418613	0.00615042	0.309583	7.37688	FALSE	13951	14014	13982.5
ExM	ENSG00000231856.5	ENSG00000231856	chr13	6.69879	0.076798	0.0462659	0.0114645	0.479975	5.70822	FALSE	13810	14163	13986.5
ExM	ENSG00000140395.10	SKIC8	chr15	9.1816	0.0349215	0.0520497	0.00380342	0.882227	2.44731	FALSE	13613	14365	13989
ExM	ENSG00000123444.15	KBTBD4	chr11	8.3502	0.0605304	0.0456539	0.00724898	0.460098	5.88151	FALSE	13835	14147	13991
ExM	ENSG00000152443.13	ZNF776	chr19	9.52209	0.0509195	0.0412758	0.00534751	0.30948	7.37839	FALSE	13975	14012	13993.5
ExM	ENSG00000175110.15	MRPS22	chr3	9.45343	0.0607631	0.0442696	0.00642762	0.423668	6.2098	FALSE	13880	14113	13996.5
ExM	ENSG00000143498.19	TAF1A	chr1	7.64881	0.0878239	0.018093	0.011482	0.0978815	11.0859	FALSE	14354	13640	13997
ExM	ENSG00000160741.18	CRTC2	chr1	9.19965	0.0776215	0.0215693	0.00843744	0.105425	10.8636	FALSE	14330	13668	13999
ExM	ENSG00000116984.16	MTR	chr1	11.2067	0.0480576	0.0358692	0.0042883	0.206197	8.7642	FALSE	14112	13888	14000
ExM	ENSG00000293460.1	LINC02210	chr17	8.52325	0.0635387	0.0435513	0.00745474	0.400631	6.42216	FALSE	13899	14102	14000.5
ExM	ENSG00000010318.23	PHF7	chr3	7.04898	0.04502	0.0516036	0.00638674	0.930416	1.93514	FALSE	13630	14378	14004
ExM	ENSG00000143614.12	GATAD2B	chr1	10.8848	0.0307639	0.0431859	0.00282633	0.402044	6.40896	FALSE	13908	14103	14005.5
ExM	ENSG00000183155.6	RABIF	chr1	8.99374	0.0704759	0.0259908	0.0078361	0.125317	10.3368	FALSE	14274	13738	14006
ExM	ENSG00000236915.3	CLCA4-AS1	chr1	6.72234	0.0735972	0.0469837	0.0109482	0.569286	4.97518	FALSE	13791	14223	14007
ExM	ENSG00000167264.19	DUS2	chr16	8.19127	0.0803966	0.0376291	0.00981492	0.254998	8.05498	FALSE	14059	13955	14007
ExM	ENSG00000103091.16	WDR59	chr16	9.49349	0.0536724	0.0388394	0.0056536	0.287015	7.64338	FALSE	14028	13993	14010.5
ExM	ENSG00000255508.7	ENSG00000255508	chr11	7.28756	0.140643	0.0236507	0.019299	0.121151	10.4404	FALSE	14303	13722	14012.5
ExM	ENSG00000257167.4	TMPO-AS1	chr12	6.82988	0.101225	0.025318	0.0148209	0.12715	10.2919	FALSE	14284	13743	14013.5
ExM	ENSG00000167186.12	COQ7	chr16	8.11744	0.0613782	0.0465235	0.00756127	0.583099	4.86707	FALSE	13802	14227	14014.5
ExM	ENSG00000103707.11	MTFMT	chr15	8.18359	0.0756783	0.0310194	0.00924756	0.167119	9.43852	FALSE	14204	13835	14019.5
ExM	ENSG00000299307.1	ENSG00000299307	chr10	6.89588	0.056071	0.0480581	0.00813109	0.712124	3.86839	FALSE	13754	14291	14022.5
ExM	ENSG00000086189.12	DIMT1	chr5	8.71755	0.0590727	0.0390761	0.0067763	0.314466	7.32107	FALSE	14025	14021	14023
ExM	ENSG00000101473.18	ACOT8	chr20	8.0864	0.0750341	0.0375994	0.00927904	0.283191	7.69085	FALSE	14060	13986	14023
ExM	ENSG00000240137.9	ERICH6-AS1	chr3	6.83546	0.0819328	0.0415053	0.0119864	0.385069	6.57543	FALSE	13963	14085	14024
ExM	ENSG00000277283.2	RAB35-AS1	chr12	6.8566	0.064074	0.0475522	0.00934486	0.680354	4.11242	FALSE	13774	14276.5	14025.2
ExM	ENSG00000014919.14	COX15	chr10	9.36927	0.0585854	0.0318845	0.00625293	0.186175	9.09334	FALSE	14190	13865	14027.5
ExM	ENSG00000170471.16	RALGAPB	chr20	11.6057	0.0438416	0.0272019	0.00377761	0.151231	9.75608	FALSE	14260	13796	14028
ExM	ENSG00000143633.14	FSAF1	chr1	8.04861	0.0729352	0.0397498	0.00906184	0.342499	7.01242	FALSE	14011	14046	14028.5
ExM	ENSG00000174206.14	KICS2	chr12	7.47835	0.0772358	0.0360639	0.0103279	0.250441	8.11422	FALSE	14106	13952	14029
ExM	ENSG00000119965.13	C10orf88	chr10	8.28886	0.0747864	0.0402894	0.00902252	0.362217	6.80402	FALSE	13996	14064	14030
ExM	ENSG00000264278.2	ZNF236-DT	chr18	6.67518	0.0794326	0.0456779	0.0118997	0.594254	4.78025	FALSE	13833	14232	14032.5
ExM	ENSG00000136866.15	ZFP37	chr9	6.9871	0.0672859	0.0452394	0.00963001	0.560353	5.04536	FALSE	13849	14217	14033
ExM	ENSG00000105053.12	VRK3	chr19	8.99107	0.068531	0.0220962	0.00762212	0.128908	10.2492	FALSE	14319	13747	14033
ExM	ENSG00000172345.15	STARD5	chr15	6.72602	0.101855	0.0261233	0.0151434	0.154392	9.69123	FALSE	14273	13802	14037.5
ExM	ENSG00000186364.13	NUDT17	chr1	6.72041	0.045829	0.049672	0.00681937	0.930486	1.93381	FALSE	13699	14379	14039
ExM	ENSG00000080189.16	SLC35C2	chr20	9.63871	0.0614032	0.0262612	0.00637048	0.15813	9.61525	FALSE	14269	13810	14039.5
ExM	ENSG00000196177.14	ACADSB	chr10	8.19404	0.0759267	0.0363001	0.00926609	0.275086	7.79135	FALSE	14100	13981	14040.5
ExM	ENSG00000288559.1	ENSG00000288559	chr10	6.82784	0.074928	0.043683	0.0109739	0.521713	5.36017	FALSE	13895	14188	14041.5
ExM	ENSG00000112592.16	TBP	chr6	8.46396	0.0548348	0.043438	0.00647862	0.52106	5.36569	FALSE	13902	14187	14044.5
ExM	ENSG00000189283.11	FHIT	chr3	7.35225	0.0607272	0.0461362	0.00825967	0.679603	4.11898	FALSE	13817	14274	14045.5
ExM	ENSG00000141026.6	MED9	chr17	8.15369	0.0686394	0.0342486	0.00841819	0.247895	8.14957	FALSE	14142	13949	14045.5
ExM	ENSG00000136238.21	RAC1	chr7	12.4015	0.0461488	0.0220701	0.00372124	0.138003	10.0413	FALSE	14322	13770	14046
ExM	ENSG00000230623.9	ENSG00000230623	chr1	7.35945	0.0683409	0.0457118	0.00928614	0.656862	4.29493	FALSE	13832	14263	14047.5
ExM	ENSG00000164535.16	DAGLB	chr7	9.2703	0.059879	0.0301198	0.00645923	0.202277	8.82599	FALSE	14217	13886	14051.5
ExM	ENSG00000060762.21	MPC1	chr6	8.72618	0.0613673	0.0412631	0.00703255	0.447173	5.99691	FALSE	13976	14129	14052.5
ExM	ENSG00000278619.6	MRM1	chr17	6.90437	0.0810768	0.0365743	0.0117428	0.313789	7.32914	FALSE	14091	14019	14055
ExM	ENSG00000176396.11	EID2	chr19	8.47662	0.0615404	0.0384184	0.00726002	0.371217	6.71316	FALSE	14040	14072	14056
ExM	ENSG00000272711.1	HK2-DT	chr2	6.92991	0.0550945	0.0462836	0.00795025	0.756277	3.52748	FALSE	13807	14306	14056.5
ExM	ENSG00000143748.19	NVL	chr1	9.47971	0.0369198	0.0451058	0.00389461	0.656005	4.30186	FALSE	13852	14262	14057
ExM	ENSG00000165533.20	TTC8	chr14	8.1663	0.0596217	0.043932	0.00730094	0.568221	4.98384	FALSE	13893	14221	14057
ExM	ENSG00000138738.12	PRDM5	chr4	8.70034	0.0688867	0.0386927	0.00791771	0.391761	6.50962	FALSE	14031	14091	14061
ExM	ENSG00000163933.12	RFT1	chr3	8.47746	0.0645662	0.0363815	0.00761621	0.32072	7.25088	FALSE	14099	14028	14063.5
ExM	ENSG00000136682.17	ZNG1B	chr2	9.31021	0.0722029	0.023867	0.00775524	0.163422	9.51054	FALSE	14301	13826	14063.5
ExM	ENSG00000043514.17	TRIT1	chr1	8.67285	0.0495358	0.0436663	0.00571159	0.629785	4.50325	FALSE	13897	14252	14074.5
ExM	ENSG00000119321.11	FKBP15	chr9	10.0041	0.0391809	0.0399953	0.00391649	0.467703	5.81462	FALSE	14002	14152	14077
ExM	ENSG00000204839.9	MROH6	chr8	6.66446	0.0623221	0.0445243	0.00935142	0.742183	3.63641	FALSE	13870	14299	14084.5
ExM	ENSG00000006194.12	ZNF263	chr16	9.31446	0.0452882	0.0422536	0.00486214	0.589759	4.81502	FALSE	13939	14230	14084.5
ExM	ENSG00000274292.3	ENSG00000274292	chr12	6.72976	0.0530347	0.046071	0.00788062	0.859784	2.66231	FALSE	13819	14351	14085
ExM	ENSG00000103061.14	SLC7A6OS	chr16	8.78381	0.0558209	0.0389611	0.00635497	0.455165	5.92472	FALSE	14027	14143	14085
ExM	ENSG00000204685.10	STARD7-AS1	chr2	7.49889	0.0699744	0.040136	0.00933131	0.498252	5.55486	FALSE	14000	14174	14087
ExM	ENSG00000170846.17	MRFAP1L2	chr4	8.09921	0.0488422	0.0436772	0.0060305	0.711061	3.87653	FALSE	13896	14290	14093
ExM	ENSG00000135250.18	SRPK2	chr7	10.0783	0.046313	0.0311505	0.0045953	0.283878	7.68245	FALSE	14200	13987	14093.5
ExM	ENSG00000153790.12	SPMIP4	chr7	7.6127	0.0758156	0.0311138	0.0099591	0.281906	7.70664	FALSE	14202	13985	14093.5
ExM	ENSG00000166192.16	SENP8	chr15	7.15946	0.055085	0.0442584	0.00769402	0.771271	3.41114	FALSE	13882	14311	14096.5
ExM	ENSG00000150768.19	DLAT	chr11	10.0048	0.0553387	0.0184023	0.00553122	0.171768	9.3511	FALSE	14350	13844	14097
ExM	ENSG00000002919.16	SNX11	chr17	8.61893	0.0600204	0.0304003	0.00696379	0.274925	7.79365	FALSE	14215	13980	14097.5
ExM	ENSG00000100568.12	VTI1B	chr14	10.372	0.0437096	0.020177	0.00421418	0.182244	9.16308	FALSE	14337	13861	14099
ExM	ENSG00000214595.13	EML6	chr2	6.88319	0.106608	0.0287372	0.0154882	0.260085	7.98626	FALSE	14241	13963	14102
ExM	ENSG00000255135.6	EMSY-DT	chr11	6.7178	0.0831259	0.0300599	0.012374	0.284619	7.67306	FALSE	14218	13989	14103.5
ExM	ENSG00000101298.16	SNPH	chr20	7.80404	0.0611027	0.0413013	0.00782962	0.60935	4.66236	FALSE	13973	14239	14106
ExM	ENSG00000124217.5	MOCS3	chr20	8.27929	0.0537235	0.0420959	0.0064889	0.671456	4.18249	FALSE	13942	14271	14106.5
ExM	ENSG00000171311.14	EXOSC1	chr10	8.78698	0.0639538	0.0353614	0.00727825	0.393881	6.48953	FALSE	14121	14093	14107
ExM	ENSG00000130803.16	ZNF317	chr19	9.80476	0.046795	0.0236545	0.00477268	0.221056	8.53284	FALSE	14302	13914	14108
ExM	ENSG00000143437.22	ARNT	chr1	10.2322	0.0399375	0.0336495	0.00390312	0.361219	6.81472	FALSE	14157	14060	14108.5
ExM	ENSG00000259605.3	ENSG00000259605	chr19	6.80954	0.0640735	0.0425581	0.00940938	0.715217	3.84296	FALSE	13930	14293	14111.5
ExM	ENSG00000107864.16	CPEB3	chr10	7.37465	0.0645421	0.0408858	0.00875188	0.624412	4.54469	FALSE	13982	14250	14116
ExM	ENSG00000136940.15	PDCL	chr9	9.3746	0.0649683	0.0261838	0.00693025	0.262663	7.95267	FALSE	14271	13966	14118.5
ExM	ENSG00000054392.14	HHAT	chr1	9.11171	0.0434105	0.041062	0.00476426	0.641013	4.41704	FALSE	13980	14258	14119
ExM	ENSG00000272631.2	ENSG00000272631	chr10	6.93049	0.0952461	0.024627	0.013743	0.254616	8.06003	FALSE	14293	13954	14123.5
ExM	ENSG00000204231.12	RXRB	chr6	9.25422	0.0416414	0.0411568	0.00449972	0.666519	4.21954	FALSE	13979	14270	14124.5
ExM	ENSG00000135482.8	ZC3H10	chr12	8.00543	0.0530152	0.0396146	0.0066224	0.599112	4.74145	FALSE	14014	14235	14124.5
ExM	ENSG00000145982.14	FARS2	chr6	8.19507	0.0562262	0.0419552	0.00686098	0.754906	3.53813	FALSE	13946	14304	14125
ExM	ENSG00000143643.14	TTC13	chr1	8.89352	0.063348	0.013564	0.00712294	0.196251	8.92364	FALSE	14375	13877	14126
ExM	ENSG00000281332.1	LINC00997	chr7	6.9867	0.0529118	0.0421775	0.00757323	0.805516	3.13175	FALSE	13940	14326	14133
ExM	ENSG00000135775.15	COG2	chr1	9.31747	0.05114	0.0261742	0.00548862	0.28806	7.63	FALSE	14272	13997	14134.5
ExM	ENSG00000165501.18	LRR1	chr14	7.89317	0.0608446	0.0364356	0.00770851	0.498165	5.55577	FALSE	14097	14173	14135
ExM	ENSG00000138303.20	ASCC1	chr10	9.38926	0.0456328	0.0355084	0.0048601	0.486064	5.65665	FALSE	14118	14165	14141.5
ExM	ENSG00000113811.12	SELENOK	chr3	9.30115	0.043589	0.0358201	0.00468641	0.491118	5.61371	FALSE	14114	14170	14142
ExM	ENSG00000101197.13	BIRC7	chr20	7.39649	0.0644916	0.0368929	0.00871922	0.563874	5.01778	FALSE	14079	14219	14149
ExM	ENSG00000130783.15	CCDC62	chr12	6.66676	0.077244	0.0368869	0.0115864	0.568347	4.98267	FALSE	14080	14222	14151
ExM	ENSG00000118690.14	ARMC2	chr6	6.88799	0.0843404	0.0241208	0.0122446	0.29705	7.52301	FALSE	14299	14005	14152
ExM	ENSG00000164162.15	ANAPC10	chr4	7.97239	0.0427515	0.0427016	0.00536245	0.931815	1.91667	FALSE	13926	14380	14153
ExM	ENSG00000004866.23	ST7	chr7	9.32341	0.0463022	0.0306122	0.00496623	0.396835	6.4597	FALSE	14211	14097	14154
ExM	ENSG00000196388.10	INCA1	chr17	6.66659	0.0555142	0.0405682	0.00832722	0.791274	3.24967	FALSE	13991	14321	14156
ExM	ENSG00000169919.18	GUSB	chr7	9.24587	0.054478	0.0295202	0.00589214	0.382393	6.60155	FALSE	14229	14083	14156
ExM	ENSG00000168259.18	DNAJC7	chr17	10.5567	0.0353161	0.0349442	0.00334539	0.523667	5.34303	FALSE	14127	14189	14158
ExM	ENSG00000187954.15	ZFTRAF1	chr8	9.23493	0.073891	0.0314524	0.00800125	0.447967	5.98936	FALSE	14194	14131	14162.5
ExM	ENSG00000119231.12	SENP5	chr3	11.0322	0.0358432	0.0163798	0.00324896	0.269144	7.86841	FALSE	14366	13969	14167.5
ExM	ENSG00000286264.2	ENSG00000286264	chr11	7.33172	0.0724333	0.0366561	0.00987944	0.655755	4.30392	FALSE	14085	14261	14173
ExM	ENSG00000225973.5	PIGBOS1	chr15	7.35747	0.0712727	0.0290452	0.00968712	0.42333	6.21295	FALSE	14235	14112	14173.5
ExM	ENSG00000267796.9	LIN37	chr19	8.55816	0.0733752	0.0192142	0.00857371	0.293633	7.563	FALSE	14344	14003	14173.5
ExM	ENSG00000135297.18	MTO1	chr6	9.00433	0.0596428	0.031838	0.00662378	0.47653	5.73813	FALSE	14191	14161	14176
ExM	ENSG00000172244.10	C5orf34	chr5	7.29961	0.0925423	0.0169703	0.0126777	0.287683	7.63528	FALSE	14362	13995	14178.5
ExM	ENSG00000103121.10	CMC2	chr16	8.89084	0.0595874	0.0253822	0.00670211	0.376473	6.65944	FALSE	14282	14079	14180.5
ExM	ENSG00000148153.15	INIP	chr9	9.02352	0.0550824	0.0269212	0.00610431	0.420311	6.24105	FALSE	14261	14110	14185.5
ExM	ENSG00000066651.21	TRMT11	chr6	8.50354	0.0719225	0.0247913	0.00845795	0.398497	6.44375	FALSE	14289	14098	14193.5
ExM	ENSG00000196510.15	ANAPC7	chr12	9.93809	0.0425298	0.0232167	0.00427948	0.387324	6.55222	FALSE	14311	14089	14200
ExM	ENSG00000117266.17	CDK18	chr1	7.90183	0.0785123	0.025465	0.00993596	0.434658	6.10959	FALSE	14280	14121	14200.5
ExM	ENSG00000253665.3	LINC02866	chr8	7.12843	0.0792457	0.00669857	0.0111169	0.308112	7.39449	FALSE	14391	14010	14200.5
ExM	ENSG00000285669.1	ENSG00000285669	chr8	6.75947	0.055883	0.0361342	0.00826736	0.743611	3.62542	FALSE	14104	14300	14202
ExM	ENSG00000076321.12	KLHL20	chr1	9.04469	0.0506705	0.0339827	0.00560224	0.636099	4.45481	FALSE	14149	14256	14202.5
ExM	ENSG00000143942.6	CHAC2	chr2	6.7981	0.066842	0.0337955	0.00983246	0.633206	4.47723	FALSE	14154	14255	14204.5
ExM	ENSG00000174132.10	FAM174A	chr5	7.75755	0.0451487	0.038125	0.00581997	0.878087	2.48723	FALSE	14046	14364	14205
ExM	ENSG00000062370.18	ZNF112	chr19	8.27491	0.0604464	0.0248604	0.00730478	0.446103	6.00679	FALSE	14288	14127	14207.5
ExM	ENSG00000214753.5	HNRNPUL2	chr11	11.5664	0.0364612	0.0346548	0.00315234	0.710512	3.88076	FALSE	14132	14289	14210.5
ExM	ENSG00000142751.16	GPN2	chr1	9.33073	0.0353185	0.0346753	0.00378519	0.76428	3.46468	FALSE	14131	14309	14220
ExM	ENSG00000188542.10	DUSP28	chr2	6.88793	0.0549462	0.0364897	0.00797716	0.85265	2.72624	FALSE	14095	14346	14220.5
ExM	ENSG00000163877.11	SNIP1	chr1	8.91133	0.0465574	0.030056	0.00522452	0.598309	4.74806	FALSE	14219	14234	14226.5
ExM	ENSG00000270066.4	ENSG00000270066	chr1	7.04909	0.0321158	0.0373147	0.00455603	0.995255	0.695824	FALSE	14069	14387	14228
ExM	ENSG00000259943.3	ZMPSTE24-DT	chr1	6.90348	0.0559734	0.0341471	0.008108	0.771878	3.40603	FALSE	14144	14312	14228
ExM	ENSG00000165046.14	LETM2	chr8	6.92393	0.0656833	0.0297774	0.00948641	0.602265	4.71736	FALSE	14224	14236	14230
ExM	ENSG00000143578.17	CREB3L4	chr1	7.27115	0.0438673	0.0365688	0.00603307	0.897939	2.29216	FALSE	14093	14371	14232
ExM	ENSG00000250132.7	ENSG00000250132	chr12	6.95923	0.0490298	0.0356278	0.00704529	0.853483	2.71784	FALSE	14116	14348	14232
ExM	ENSG00000279529.3	ENSG00000279529	chr19	6.87324	0.0763672	0.0267604	0.0111108	0.549563	5.13343	FALSE	14263	14205	14234
ExM	ENSG00000165782.12	PIP4P1	chr14	8.78792	0.051519	0.0114248	0.00586248	0.390202	6.52439	FALSE	14382	14090	14236
ExM	ENSG00000157429.17	ZNF19	chr16	7.25021	0.0577597	0.0330195	0.00796662	0.761935	3.48348	FALSE	14170	14308	14239
ExM	ENSG00000100802.16	C14orf93	chr14	7.27604	0.0690572	0.0196332	0.00949105	0.46275	5.85851	FALSE	14340	14148.5	14244.2
ExM	ENSG00000188610.13	FAM72B	chr1	7.10573	0.0547253	0.0347166	0.00770158	0.876735	2.50086	FALSE	14129	14361	14245
ExM	ENSG00000129295.11	DNAAF11	chr8	6.76698	0.0547173	0.031437	0.00808592	0.730906	3.7244	FALSE	14195	14297	14246
ExM	ENSG00000112584.15	FAM120B	chr6	10.1005	0.0387405	0.0328607	0.00383551	0.807729	3.11224	FALSE	14175	14327	14251
ExM	ENSG00000089818.18	NECAP1	chr12	9.38559	0.0434826	0.0180421	0.00463291	0.458035	5.89929	FALSE	14356	14146	14251
ExM	ENSG00000163472.20	TMEM79	chr1	7.0486	0.0712904	0.0210026	0.0101141	0.499927	5.54048	FALSE	14331	14176	14253.5
ExM	ENSG00000204366.4	ZBTB12	chr6	7.17538	0.0624793	0.0265641	0.00870746	0.622935	4.55664	FALSE	14267	14248	14257.5
ExM	ENSG00000151117.9	TMEM86A	chr11	7.09062	0.0478532	0.0319026	0.00674881	0.81907	3.01819	FALSE	14189	14333	14261
ExM	ENSG00000142046.16	TMEM91	chr19	6.78038	0.056571	0.032186	0.00834334	0.82564	2.96485	FALSE	14187	14337	14262
ExM	ENSG00000260924.4	LINC01311	chr22	6.75239	0.0698543	0.0204791	0.0103451	0.545905	5.16345	FALSE	14335	14202	14268.5
ExM	ENSG00000102683.9	SGCG	chr13	6.66653	0.0531443	0.0296281	0.00797181	0.845451	2.79006	FALSE	14227	14344	14285.5
ExM	ENSG00000174446.13	SNAPC5	chr15	7.74319	0.049525	0.0252412	0.00639594	0.708753	3.894	FALSE	14285	14288	14286.5
ExM	ENSG00000108587.17	GOSR1	chr17	10.2623	0.0328602	0.0266658	0.00320201	0.787223	3.28211	FALSE	14265	14317	14291
ExM	ENSG00000291317.2	TMEM276	chr8	7.14702	0.0588406	0.0274295	0.00823288	0.803392	3.15046	FALSE	14258	14325	14291.5
ExM	ENSG00000151322.20	NPAS3	chr14	6.68911	0.0548267	0.0243127	0.00819641	0.780898	3.33455	FALSE	14297	14314	14305.5
ExM	ENSG00000145996.12	CDKAL1	chr6	9.18384	0.0258827	0.0277511	0.00281829	0.918043	2.07841	FALSE	14253	14375	14314
ExM	ENSG00000170634.13	ACYP2	chr2	7.25245	0.0590247	0.0216776	0.00813859	0.749958	3.57761	FALSE	14327	14301	14314
ExM	ENSG00000270820.9	USP34-DT	chr2	6.82211	0.0648969	0.0232025	0.00951273	0.788152	3.2748	FALSE	14312	14318	14315
ExM	ENSG00000135845.11	PIGC	chr1	8.78357	0.0384015	0.022045	0.00437197	0.783893	3.31025	FALSE	14323	14315	14319
ExM	ENSG00000159882.14	ZNF230	chr19	7.25412	0.0462113	0.0267137	0.00637035	0.943704	1.76962	FALSE	14264	14382	14323
ExM	ENSG00000091157.15	WDR7	chr18	9.7665	0.038126	0.0205869	0.00390375	0.780647	3.33673	FALSE	14333	14313	14323
ExM	ENSG00000303901.1	ENSG00000303901	chr14	6.69517	0.0675346	0.009616	0.0100871	0.659643	4.27414	FALSE	14385	14264	14324.5
ExM	ENSG00000180423.5	HARBI1	chr11	7.80805	0.0429149	0.0235475	0.00549624	0.860582	2.65518	FALSE	14304	14352	14328
ExM	ENSG00000132801.8	ZSWIM3	chr20	7.55855	0.0622773	0.0178735	0.00823932	0.751287	3.5673	FALSE	14357	14303	14330
ExM	ENSG00000163155.12	LYSMD1	chr1	8.37023	0.0360368	0.0230032	0.00430536	0.863114	2.63136	FALSE	14315	14355	14335
ExM	ENSG00000165475.16	CRYL1	chr13	6.67341	0.0181152	0.0255089	0.00271454	0.999625	0.271073	FALSE	14279	14391.5	14335.2
ExM	ENSG00000149541.11	B3GAT3	chr11	8.47319	0.0472176	0.0124232	0.00557259	0.721346	3.797	FALSE	14378	14295	14336.5
ExM	ENSG00000144021.4	CIAO1	chr2	10.4374	0.0276852	0.0169884	0.00265251	0.789185	3.26639	FALSE	14361	14320	14340.5
ExM	ENSG00000235831.9	BHLHE40-AS1	chr3	7.23586	0.0426844	0.0232344	0.005899	0.938633	1.83385	FALSE	14310	14381	14345.5
ExM	ENSG00000117262.20	GPR89A	chr1	9.07889	0.0430219	0.019448	0.00473867	0.873173	2.53665	FALSE	14341	14360	14350.5
ExM	ENSG00000220205.11	VAMP2	chr17	9.01954	0.0386955	0.00409939	0.00429019	0.817719	3.02942	FALSE	14393	14332	14362.5
ExM	ENSG00000174928.17	C3orf33	chr3	6.68466	0.0533857	0.0156664	0.00798629	0.872327	2.54445	FALSE	14368	14359	14363.5
ExM	ENSG00000272667.1	ENSG00000272667	chr2	7.00312	0.0570743	0.0102579	0.00814984	0.878073	2.48777	FALSE	14384	14363	14373.5
PrS	ENSG00000239704.13	CDRT4	chr17	6.472	0.839554	1.3329	0.129721		12.0293	FALSE	53		53
PrS	ENSG00000243137.8	PSG4	chr19	10.7484	2.36323	3.30729	0.219867	0	20180.4	TRUE	1	120.5	60.75
PrS	ENSG00000221826.10	PSG3	chr19	9.82224	2.70491	3.16468	0.275386	0	11449.6	TRUE	2	120.5	61.25
PrS	ENSG00000204941.14	PSG5	chr19	9.44853	2.45987	2.7037	0.260344	0	10468.9	TRUE	4	120.5	62.25
PrS	ENSG00000170848.16	PSG6	chr19	9.43207	2.6617	2.63653	0.282197	0	13922.1	TRUE	5	120.5	62.75
PrS	ENSG00000231924.10	PSG1	chr19	7.77543	1.85916	2.40183	0.239107	0	3047.37	TRUE	6	120.5	63.25
PrS	ENSG00000183668.18	PSG9	chr19	8.74699	2.01763	2.39841	0.230666	0	9460.59	TRUE	7	120.5	63.75
PrS	ENSG00000290418.2	TPTEP1	chr22	8.2517	2.44209	2.25109	0.29595	0	7078.51	TRUE	9	120.5	64.75
PrS	ENSG00000124467.20	PSG8	chr19	7.47691	1.67898	2.19879	0.224555	0	1942.82	TRUE	10	120.5	65.25
PrS	ENSG00000148848.15	ADAM12	chr10	10.6697	1.41053	1.9182	0.1322	0	1530.75	TRUE	12	120.5	66.25
PrS	ENSG00000242221.9	PSG2	chr19	8.65347	2.59684	1.71336	0.300092	0	10057.3	TRUE	18	120.5	69.25
PrS	ENSG00000174564.14	IL20RB	chr3	8.94564	1.2582	1.6843	0.140649	0	2496.09	TRUE	19	120.5	69.75
PrS	ENSG00000214049.9	UCA1	chr19	10.4812	3.32414	1.64031	0.317154	0	17955.2	TRUE	21	120.5	70.75
PrS	ENSG00000243081.3	ENSG00000243081	chr3	7.02642	1.31187	1.5977	0.186705	0	2137.18	TRUE	24	120.5	72.25
PrS	ENSG00000251129.4	LINC02506	chr4	9.5583	1.38136	1.59413	0.14452	0	1774.17	TRUE	25	120.5	72.75
PrS	ENSG00000221878.13	PSG7	chr19	6.0485	1.44458	1.58272	0.238833	0	1858.65	TRUE	28	120.5	74.25
PrS	ENSG00000166415.16	WDR72	chr15	8.90243	1.12727	1.56172	0.126625	0	4244.56	TRUE	29	120.5	74.75
PrS	ENSG00000134321.13	RSAD2	chr2	8.65808	1.08208	1.5484	0.12498	0	2499.81	TRUE	30	120.5	75.25
PrS	ENSG00000168542.19	COL3A1	chr2	9.98962	1.69892	1.51957	0.170069	0	3445.3	TRUE	34	120.5	77.25
PrS	ENSG00000106153.15	CHCHD2	chr7	8.3572	1.30505	1.49569	0.156158	0	3757.08	TRUE	37	120.5	78.75
PrS	ENSG00000225606.2	ENSG00000225606	chr7	9.5419	1.02438	1.48866	0.107356	0	2138.67	TRUE	38	120.5	79.25
PrS	ENSG00000160321.16	ZNF208	chr19	7.70047	2.57923	1.42773	0.334944	0	5059.25	TRUE	45	120.5	82.75
PrS	ENSG00000167785.10	ZNF558	chr19	6.64566	1.39282	1.36946	0.209583	0	1689.62	TRUE	48	120.5	84.25
PrS	ENSG00000157766.19	ACAN	chr15	10.5215	1.49324	1.32534	0.141922	0	6722.26	TRUE	56	120.5	88.25
PrS	ENSG00000105198.12	LGALS13	chr19	8.6256	1.01025	1.30353	0.117122	0	1860.37	TRUE	59	120.5	89.75
PrS	ENSG00000117009.13	KMO	chr1	8.38027	0.926544	1.27689	0.110563	0	1550.2	TRUE	66	120.5	93.25
PrS	ENSG00000213231.14	TCL1B	chr14	9.93401	0.940235	1.25393	0.0946481	0	1961.94	TRUE	69	120.5	94.75
PrS	ENSG00000142089.18	IFITM3	chr11	10.5838	0.875953	1.23644	0.0827633	0	3254.8	TRUE	72	120.5	96.25
PrS	ENSG00000187621.17	TCL6	chr14	10.5202	0.940339	1.22047	0.0893841	0	2135.59	TRUE	75	120.5	97.75
PrS	ENSG00000185304.17	RGPD2	chr2	8.38034	2.12578	1.21212	0.253663	0	3403.23	TRUE	77	120.5	98.75
PrS	ENSG00000003436.17	TFPI	chr2	13.5771	0.824253	1.20935	0.0607089	0	2115.34	TRUE	78	120.5	99.25
PrS	ENSG00000011523.16	CEP68	chr2	10.6257	0.811859	1.20327	0.0764052	0	2581.85	TRUE	80	120.5	100.25
PrS	ENSG00000183023.20	SLC8A1	chr2	9.35285	0.776392	1.19667	0.0830113	0	1744.31	TRUE	81	120.5	100.75
PrS	ENSG00000127920.6	GNG11	chr7	7.35421	1.0784	1.1876	0.146637	0	1671.65	TRUE	83	120.5	101.75
PrS	ENSG00000167244.22	IGF2	chr11	13.7463	0.982385	1.16123	0.0714652	0	2505.41	TRUE	92	120.5	106.25
PrS	ENSG00000121281.13	ADCY7	chr16	9.38106	1.00563	1.15448	0.107198	0	2453.87	TRUE	94	120.5	107.25
PrS	ENSG00000132681.17	ATP1A4	chr1	8.05992	1.5262	1.15356	0.189357	0	3323.65	TRUE	95	120.5	107.75
PrS	ENSG00000118804.9	STBD1	chr4	8.66634	0.991888	1.15078	0.114453	0	2058.3	TRUE	96	120.5	108.25
PrS	ENSG00000196954.14	CASP4	chr11	8.98866	1.00463	1.13269	0.111767	0	2389.42	TRUE	102	120.5	111.25
PrS	ENSG00000155850.10	SLC26A2	chr5	10.94	0.969078	1.12993	0.088581	0	2141.01	TRUE	105	120.5	112.75
PrS	ENSG00000122861.17	PLAU	chr10	7.63229	0.992611	1.12611	0.130054	0	1531.16	TRUE	106	120.5	113.25
PrS	ENSG00000170899.12	GSTA4	chr6	10.0957	1.098	1.10076	0.108759	0	2805.25	TRUE	111	120.5	115.75
PrS	ENSG00000110723.12	EXPH5	chr11	11.8665	0.997496	1.09482	0.0840599	0	5564.33	TRUE	116	120.5	118.25
PrS	ENSG00000165959.13	CLMN	chr14	8.1497	1.08714	1.09453	0.133396	0	2408.46	TRUE	117	120.5	118.75
PrS	ENSG00000101187.17	SLCO4A1	chr20	10.8887	0.896761	1.08174	0.0823568	0	1764.88	TRUE	125	120.5	122.75
PrS	ENSG00000076864.22	RAP1GAP	chr1	9.36303	1.11269	1.07247	0.118838	0	1694.94	TRUE	128	120.5	124.25
PrS	ENSG00000121005.10	CRISPLD1	chr8	10.5275	0.911574	1.05835	0.08659	0	3142.84	TRUE	137	120.5	128.75
PrS	ENSG00000293855.1	ENSG00000293855	chr3	6.16687	1.59104	1.04784	0.257999	0	2305.84	TRUE	143	120.5	131.75
PrS	ENSG00000142511.4	GPR32	chr19	9.94205	0.93829	1.0414	0.0943759	0	2294.76	TRUE	144	120.5	132.25
PrS	ENSG00000155657.29	TTN	chr2	12.2932	0.813569	1.03907	0.0661803	0	3057.29	TRUE	145	120.5	132.75
PrS	ENSG00000185710.10	SMG1P4	chr16	6.50429	2.01576	1.02232	0.309912	0	3762.93	TRUE	152	120.5	136.25
PrS	ENSG00000115919.16	KYNU	chr2	10.2261	0.883875	0.996053	0.0864333	0	2983.69	TRUE	169	120.5	144.75
PrS	ENSG00000123146.21	ADGRE5	chr19	8.65382	0.8398	0.978159	0.0970437	0	1765.68	TRUE	188	120.5	154.25
PrS	ENSG00000166831.10	RBPMS2	chr15	10.2964	0.779165	0.968565	0.0756737	0	1783.85	TRUE	202	120.5	161.25
PrS	ENSG00000172296.14	SPTLC3	chr20	9.49532	0.819309	0.959395	0.0862856	0	2017.28	TRUE	216	120.5	168.25
PrS	ENSG00000272636.6	DOC2B	chr17	9.75716	0.984344	0.958331	0.100884	0	1917.48	TRUE	218	120.5	169.25
PrS	ENSG00000146592.18	CREB5	chr7	10.8569	0.796379	0.957938	0.0733525	0	2642.54	TRUE	219	120.5	169.75
PrS	ENSG00000197635.12	DPP4	chr2	10.1718	0.779426	0.956329	0.0766264	0	1708.24	TRUE	222	120.5	171.25
PrS	ENSG00000196126.13	HLA-DRB1	chr6	6.8933	1.40359	1.45061	0.203616	1.53699e-285	1355.47	TRUE	42	301	171.5
PrS	ENSG00000126709.16	IFI6	chr1	10.4313	1.0766	0.953375	0.103208	0	3567.59	TRUE	227	120.5	173.75
PrS	ENSG00000196839.15	ADA	chr20	11.3904	0.895926	0.951093	0.0786565	0	1824.81	TRUE	228	120.5	174.25
PrS	ENSG00000206384.11	COL6A6	chr3	7.06336	1.09181	1.31469	0.154574	2.32895e-288	1368.56	TRUE	57	294	175.5
PrS	ENSG00000204632.14	HLA-G	chr6	10.8505	1.13717	1.33517	0.104803	5.3025e-283	1343.7	TRUE	52	306	179
PrS	ENSG00000151287.18	TEX30	chr13	10.2875	0.63693	0.942286	0.0619128	0	1528.47	TRUE	239	120.5	179.75
PrS	ENSG00000014257.17	ACP3	chr3	9.92505	0.836688	0.93467	0.0843006	0	3040.31	TRUE	246	120.5	183.25
PrS	ENSG00000268756.2	ENSG00000268756	chr19	8.47318	1.234	1.08452	0.145636	0	1510.91	TRUE	123	244	183.5
PrS	ENSG00000101384.13	JAG1	chr20	10.458	0.771237	0.925812	0.0737458	0	2277.83	TRUE	256	120.5	188.25
PrS	ENSG00000104827.12	CGB3	chr19	13.3016	1.20104	1.06958	0.0902931	0	1485.31	TRUE	130	251	190.5
PrS	ENSG00000265185.6	SNORD3B-1	chr17	9.1504	3.13515	0.917983	0.342624	0	2635.26	TRUE	263	120.5	191.75
PrS	ENSG00000163082.11	SGPP2	chr2	8.46798	0.968579	1.5931	0.114381	2.86037e-266	1265.96	TRUE	26	360	193
PrS	ENSG00000167994.14	RAB3IL1	chr11	9.55705	0.845138	1.09995	0.0884308	8.60503e-301	1426.2	TRUE	112	275	193.5
PrS	ENSG00000116183.11	PAPPA2	chr1	9.11258	1.41948	0.909987	0.155772	0	3139.79	TRUE	272	120.5	196.25
PrS	ENSG00000260075.1	NSFP1	chr17	7.51508	2.17525	0.908224	0.289452	0	2979.93	TRUE	273	120.5	196.75
PrS	ENSG00000197134.13	ZNF257	chr19	6.33771	1.46014	1.16873	0.230389	7.70463e-283	1342.94	TRUE	87	307	197
PrS	ENSG00000287080.2	H3C3	chr6	8.23765	1.32983	0.900588	0.161433	0	1766.74	TRUE	285	120.5	202.75
PrS	ENSG00000184357.5	H1-5	chr6	10.3142	0.731446	0.899963	0.0709163	0	1688.78	TRUE	286	120.5	203.25
PrS	ENSG00000113494.18	PRLR	chr5	12.7918	0.739438	0.89913	0.0578056	0	3789.58	TRUE	287	120.5	203.75
PrS	ENSG00000149564.13	ESAM	chr11	8.64969	0.931869	0.896777	0.107734	0	1574.48	TRUE	293	120.5	206.75
PrS	ENSG00000115461.6	IGFBP5	chr2	7.74707	1.68527	1.22155	0.217537	3.42852e-272	1293.47	TRUE	74	341	207.5
PrS	ENSG00000124575.7	H1-3	chr6	9.39729	0.841429	0.882607	0.0895396	0	2487.39	TRUE	303	120.5	211.75
PrS	ENSG00000080493.20	SLC4A4	chr4	8.67643	0.91711	0.984648	0.105701	0	1492.74	TRUE	178	247	212.5
PrS	ENSG00000134184.14	GSTM1	chr1	5.98129	1.41306	1.75702	0.236246	1.64605e-249	1188.11	TRUE	15	416	215.5
PrS	ENSG00000293337.2	ENSG00000293337	chr15	10.0296	0.981434	1.16756	0.0978541	1.00604e-270	1286.66	TRUE	89	344	216.5
PrS	ENSG00000175906.6	ARL4D	chr17	7.1093	0.932522	1.17575	0.131169	8.54299e-270	1282.32	TRUE	86	351	218.5
PrS	ENSG00000293485.2	SERHL	chr22	7.69827	1.00045	1.20857	0.129958	3.52783e-266	1265.54	TRUE	79	361	220
PrS	ENSG00000035499.14	DEPDC1B	chr5	11.8706	0.621732	0.871375	0.0523756	0	2634.58	TRUE	320	120.5	220.25
PrS	ENSG00000214944.11	ARHGEF28	chr5	7.75303	1.08489	0.986629	0.139931	1.15573e-305	1448.8	TRUE	176	265	220.5
PrS	ENSG00000155970.14	MICU3	chr8	8.30735	1.13379	0.868665	0.13648	0	2232.77	TRUE	323	120.5	221.75
PrS	ENSG00000204262.15	COL5A2	chr2	9.93292	0.679879	1.08205	0.068447	7.19299e-279	1324.49	TRUE	124	320	222
PrS	ENSG00000291065.2	ENSG00000291065	chr10	6.9241	1.56717	1.10724	0.226336	7.83519e-270	1282.5	TRUE	109	350	229.5
PrS	ENSG00000269526.2	ERVV-1	chr19	14.9498	0.783218	0.853039	0.0523898	0	4180.33	TRUE	346	120.5	233.25
PrS	ENSG00000268964.3	ERVV-2	chr19	14.7248	0.828011	0.846206	0.0562323	0	2734.01	TRUE	353	120.5	236.75
PrS	ENSG00000060718.23	COL11A1	chr1	9.12212	0.924482	1.06799	0.101345	2.30098e-270	1284.98	TRUE	131	348	239.5
PrS	ENSG00000267383.10	ENSG00000267383	chr19	7.50962	1.64294	0.834308	0.218778	0	2239.33	TRUE	370	120.5	245.25
PrS	ENSG00000022556.17	NLRP2	chr19	11.7601	1.70857	0.828013	0.145285	0	11201	TRUE	379	120.5	249.75
PrS	ENSG00000196407.12	THEM5	chr1	8.66129	0.885044	1.13077	0.102184	7.99012e-254	1208.15	TRUE	104	400	252
PrS	ENSG00000100368.16	CSF2RB	chr22	10.2881	0.806304	0.821727	0.0783725	0	1582.61	TRUE	391	120.5	255.75
PrS	ENSG00000105825.15	TFPI2	chr7	8.78478	0.973292	1.06167	0.110793	5.08583e-258	1227.66	TRUE	135	382	258.5
PrS	ENSG00000163359.18	COL6A3	chr2	8.92131	0.861454	1.02325	0.0965614	3.85515e-263	1251.42	TRUE	151	371	261
PrS	ENSG00000165323.17	FAT3	chr11	9.10582	0.871377	0.819205	0.0956945	0	1785.63	TRUE	402	120.5	261.25
PrS	ENSG00000278588.2	H2BC10	chr6	9.03952	0.754856	0.971777	0.0835061	1.23886e-276	1314.09	TRUE	198	329	263.5
PrS	ENSG00000233098.11	CCDC144NL-AS1	chr17	6.12862	1.32206	2.05601	0.215719	3.3082e-225	1075.14	TRUE	11	519	265
PrS	ENSG00000240891.8	PLCXD2	chr3	10.313	0.739167	0.813299	0.0716733	0	2078.78	TRUE	413	120.5	266.75
PrS	ENSG00000138759.21	FRAS1	chr4	10.4374	0.798513	0.810413	0.0765051	0	2901.82	TRUE	417	120.5	268.75
PrS	ENSG00000170873.20	MTSS1	chr8	11.2623	0.757317	0.807062	0.0672435	0	2175.36	TRUE	425	120.5	272.75
PrS	ENSG00000172551.12	MUCL1	chr12	7.46837	1.00652	1.32858	0.134771	2.9666e-228	1089.32	TRUE	54	503	278.5
PrS	ENSG00000138193.18	PLCE1	chr10	8.92258	0.777203	1.27469	0.0871052	3.32974e-230	1098.38	TRUE	67	494	280.5
PrS	ENSG00000167280.18	ENGASE	chr17	10.7895	0.896836	0.795087	0.0831215	0	1876.82	TRUE	441	120.5	280.75
PrS	ENSG00000125434.12	SLC25A35	chr17	8.69037	0.859938	1.1414	0.098953	5.02699e-238	1134.72	TRUE	98	465	281.5
PrS	ENSG00000181192.13	DHTKD1	chr10	11.0086	0.669497	0.78587	0.0608157	0	2287.15	TRUE	459	120.5	289.75
PrS	ENSG00000075643.7	MOCOS	chr18	10.2538	0.870223	0.782387	0.0848687	0	2178.88	TRUE	465	120.5	292.75
PrS	ENSG00000064763.13	FAR2	chr12	12.4992	0.665925	0.779786	0.0532773	0	2719.47	TRUE	472	120.5	296.25
PrS	ENSG00000290960.2	ENSG00000290960	chr11	8.37833	1.12108	0.995313	0.133807	3.9489e-245	1167.75	TRUE	170	434	302
PrS	ENSG00000136010.15	ALDH1L2	chr12	8.7358	0.7198	0.93084	0.0823965	2.01023e-266	1266.68	TRUE	250	359	304.5
PrS	ENSG00000160200.19	CBS	chr21	10.5321	0.972116	0.769	0.0923007	0	5743.9	TRUE	489	120.5	304.75
PrS	ENSG00000166961.16	MS4A15	chr11	7.92858	1.04145	1.16293	0.131353	9.17566e-225	1073.08	TRUE	91	521	306
PrS	ENSG00000106025.10	TSPAN12	chr7	10.0336	0.723116	0.763989	0.0720696	0	1797.4	TRUE	499	120.5	309.75
PrS	ENSG00000166147.16	FBN1	chr15	10.9716	0.757055	0.762654	0.0690016	0	1636.94	TRUE	502	120.5	311.25
PrS	ENSG00000117643.17	MAN1C1	chr1	9.51235	0.868863	1.07498	0.0913406	2.25426e-229	1094.52	TRUE	126	499	312.5
PrS	ENSG00000105929.17	ATP6V0A4	chr7	10.0602	0.683966	0.761594	0.0679873	0	1535.45	TRUE	505	120.5	312.75
PrS	ENSG00000173918.16	C1QTNF1	chr17	10.1465	0.635644	0.879969	0.0626464	2.52625e-278	1321.96	TRUE	306	322	314
PrS	ENSG00000135124.17	P2RX4	chr12	9.76541	0.552295	0.757369	0.0565563	0	1716.82	TRUE	513	120.5	316.75
PrS	ENSG00000172061.9	LRRC15	chr3	7.37976	1.30783	1.38526	0.177218	1.02337e-212	1017.04	TRUE	47	588	317.5
PrS	ENSG00000241945.9	PWP2	chr21	7.88424	1.14485	0.944889	0.145207	1.03817e-249	1189.04	TRUE	236	414	325
PrS	ENSG00000175868.15	CALCB	chr11	9.33781	1.38086	0.750987	0.147878	0	3953.51	TRUE	530	120.5	325.25
PrS	ENSG00000185885.18	IFITM1	chr11	8.30597	1.09483	0.749113	0.131813	0	1737.91	TRUE	531	120.5	325.75
PrS	ENSG00000145703.17	IQGAP2	chr5	11.389	0.741975	0.747852	0.0651484	0	3273.83	TRUE	532	120.5	326.25
PrS	ENSG00000265972.7	TXNIP	chr1	9.18387	0.835491	0.938295	0.0909738	1.30016e-250	1193.24	TRUE	245	410	327.5
PrS	ENSG00000278705.4	H4C2	chr6	9.67182	0.60788	0.847285	0.0628507	3.78769e-284	1349.01	TRUE	352	304	328
PrS	ENSG00000140545.17	MFGE8	chr15	8.76116	0.816408	0.946541	0.0931849	7.4238e-247	1175.76	TRUE	233	430	331.5
PrS	ENSG00000124587.15	PEX6	chr6	8.2801	0.763248	0.879506	0.0921786	7.97842e-267	1268.55	TRUE	308	357	332.5
PrS	ENSG00000007171.20	NOS2	chr17	11.1202	0.886496	0.744289	0.0797195	0	2012.48	TRUE	545	120.5	332.75
PrS	ENSG00000157601.16	MX1	chr21	9.41528	0.8531	0.880269	0.090608	2.8686e-263	1252.03	TRUE	305	369	337
PrS	ENSG00000170482.18	SLC23A1	chr5	6.9309	1.02274	0.960786	0.147563	3.65245e-236	1126.08	TRUE	214	471	342.5
PrS	ENSG00000137843.13	PAK6	chr15	10.5927	0.586894	0.840776	0.0554057	6.76859e-277	1315.32	TRUE	359	327	343
PrS	ENSG00000026025.17	VIM	chr10	7.6449	1.28307	0.819862	0.167833	3.71682e-291	1381.53	TRUE	399	290	344.5
PrS	ENSG00000189223.16	PAX8-AS1	chr2	7.80868	0.876924	1.00529	0.112301	5.8079e-223	1064.71	TRUE	163	529	346
PrS	ENSG00000103381.13	CPPED1	chr16	9.65658	0.907395	0.733019	0.0939666	0	3827.38	TRUE	577	120.5	348.75
PrS	ENSG00000136052.11	SLC41A2	chr12	9.49475	1.06454	0.732759	0.112118	0	3162.93	TRUE	578	120.5	349.25
PrS	ENSG00000226757.3	PP12613	chr4	7.79573	0.892499	1.0087	0.114486	6.63196e-220	1050.51	TRUE	160	541	350.5
PrS	ENSG00000074410.15	CA12	chr15	10.4753	0.707789	1.08762	0.0675675	2.72773e-213	1019.72	TRUE	120	583	351.5
PrS	ENSG00000108389.11	MTMR4	chr17	12.8981	0.531041	0.727972	0.041172	0	3063.63	TRUE	585	120.5	352.75
PrS	ENSG00000170379.21	TCAF2	chr7	9.07887	0.72455	0.945729	0.0798062	1.49425e-235	1123.24	TRUE	235	472	353.5
PrS	ENSG00000021645.20	NRXN3	chr14	9.37598	0.723595	0.813939	0.0771754	8.09591e-286	1356.77	TRUE	410	299	354.5
PrS	ENSG00000155760.3	FZD7	chr2	9.35816	1.03874	1.1903	0.110998	8.86392e-205	980.113	TRUE	82	634	358
PrS	ENSG00000182472.9	CAPN12	chr19	8.97748	0.878964	0.840441	0.0979077	3.68676e-267	1270.1	TRUE	361	356	358.5
PrS	ENSG00000254585.5	MAGEL2	chr15	7.64779	0.988225	1.51098	0.129217	1.67738e-196	941.599	TRUE	35	686	360.5
PrS	ENSG00000112414.16	ADGRG6	chr6	11.7678	0.627479	0.718603	0.0533217	0	2089.53	TRUE	604	120.5	362.25
PrS	ENSG00000215218.4	UBE2QL1	chr5	9.38398	0.704483	0.862701	0.0750729	2.89989e-255	1214.84	TRUE	331	396	363.5
PrS	ENSG00000165125.22	TRPV6	chr7	7.66915	1.02854	0.781213	0.134113	1.8866e-303	1438.53	TRUE	467	270	368.5
PrS	ENSG00000148773.15	MKI67	chr10	11.6259	0.589244	0.817707	0.0506836	1.06293e-274	1305.11	TRUE	405	335	370
PrS	ENSG00000238083.10	LRRC37A2	chr17	9.1171	1.18681	0.709535	0.130174	0	2439.53	TRUE	621	120.5	370.75
PrS	ENSG00000276476.5	LINC00540	chr13	8.33683	1.29652	0.798389	0.155517	2.76716e-282	1340.36	TRUE	436	309	372.5
PrS	ENSG00000198825.16	INPP5F	chr10	11.036	0.630583	0.707937	0.0571386	0	2344.34	TRUE	625	120.5	372.75
PrS	ENSG00000286619.1	PM20D1-AS1	chr1	6.3815	1.4978	0.704785	0.234709	0	1702.31	TRUE	632	120.5	376.25
PrS	ENSG00000123983.16	ACSL3	chr2	11.2708	0.543881	0.700802	0.0482559	0	1975.51	TRUE	642	120.5	381.25
PrS	ENSG00000165124.19	SVEP1	chr9	11.2283	0.793013	0.943598	0.0706263	5.19214e-223	1064.94	TRUE	238	528	383
PrS	ENSG00000166634.7	SERPINB12	chr18	8.51134	0.772291	0.784571	0.0907367	1.00947e-284	1351.68	TRUE	463	303	383
PrS	ENSG00000104723.22	TUSC3	chr8	12.5336	0.556132	0.69897	0.0443712	0	1565	TRUE	647	120.5	383.75
PrS	ENSG00000164099.4	PRSS12	chr4	8.79334	0.803068	1.10725	0.0913269	2.78117e-201	963.83	TRUE	108	660	384
PrS	ENSG00000128965.13	CHAC1	chr15	9.44079	0.801534	0.822246	0.0849012	1.29097e-258	1230.43	TRUE	390	380	385
PrS	ENSG00000114812.14	VIPR1	chr3	9.49434	0.858244	0.697556	0.0903953	0	1686.38	TRUE	651	120.5	385.75
PrS	ENSG00000277075.4	H2AC8	chr6	9.36934	0.63851	0.809135	0.0681489	2.21425e-268	1275.77	TRUE	421	354	387.5
PrS	ENSG00000276410.5	H2BC3	chr6	7.12672	1.11712	0.963561	0.156751	2.05719e-216	1034.24	TRUE	210	566	388
PrS	ENSG00000112494.11	UNC93A	chr6	7.25801	0.914297	0.98232	0.125971	1.70029e-211	1011.35	TRUE	182	597	389.5
PrS	ENSG00000299007.1	ENSG00000299007	chr8	7.11506	1.09612	1.02682	0.154056	3.35483e-205	982.074	TRUE	149	632	390.5
PrS	ENSG00000198420.11	TCAF1	chr7	12.4638	0.833915	0.694373	0.0669068	0	3802.27	TRUE	661	120.5	390.75
PrS	ENSG00000106780.10	MEGF9	chr9	10.1001	0.623305	0.813426	0.0617127	9.41924e-262	1244.96	TRUE	412	378	395
PrS	ENSG00000168918.14	INPP5D	chr2	9.28898	0.679752	0.974892	0.0731782	2.16429e-211	1010.86	TRUE	195	598	396.5
PrS	ENSG00000141854.11	MISP3	chr19	9.9761	0.94293	0.69133	0.0945189	0	1846.42	TRUE	675	120.5	397.75
PrS	ENSG00000274750.4	H3C6	chr6	8.05001	0.795391	1.01048	0.0988062	3.0957e-204	977.587	TRUE	159	637	398
PrS	ENSG00000204525.19	HLA-C	chr6	9.71794	1.09813	0.687534	0.113	0	2922.91	TRUE	686	120.5	403.25
PrS	ENSG00000156113.25	KCNMA1	chr10	7.74591	0.882898	0.833899	0.113982	2.23653e-244	1164.24	TRUE	372	438	405
PrS	ENSG00000148737.19	TCF7L2	chr10	11.2491	0.611645	0.685529	0.0543728	0	1540.02	TRUE	694	120.5	407.25
PrS	ENSG00000145681.12	HAPLN1	chr5	9.11198	1.03397	0.683394	0.113473	0	1797.23	TRUE	699	120.5	409.75
PrS	ENSG00000163406.12	SLC15A2	chr3	9.01847	0.831402	0.682946	0.0921887	0	2026.7	TRUE	701	120.5	410.75
PrS	ENSG00000073849.17	ST6GAL1	chr3	8.73814	1.06429	0.681577	0.121798	0	1751.84	TRUE	708	120.5	414.25
PrS	ENSG00000167723.16	TRPV3	chr17	7.40247	0.912473	1.22365	0.123266	1.68708e-186	895.033	TRUE	73	758	415.5
PrS	ENSG00000131620.19	ANO1	chr11	10.7601	0.750567	0.679938	0.0697544	0	1544.84	TRUE	712	120.5	416.25
PrS	ENSG00000088882.9	CPXM1	chr20	8.01221	0.816352	0.956318	0.101889	2.56626e-209	1001.21	TRUE	223	612	417.5
PrS	ENSG00000112186.14	CAP2	chr6	10.3722	0.546198	0.737023	0.05266	2.05664e-301	1429.08	TRUE	568	273	420.5
PrS	ENSG00000196787.5	H2AC11	chr6	9.45988	0.73818	0.738928	0.0780328	6.92033e-297	1408.1	TRUE	562	280	421
PrS	ENSG00000166510.15	CCDC68	chr18	7.97792	1.24265	0.873718	0.155761	8.08303e-223	1064.04	TRUE	317	531	424
PrS	ENSG00000113721.15	PDGFRB	chr5	8.2678	0.832512	0.964749	0.100693	1.26212e-203	974.746	TRUE	209	641	425
PrS	ENSG00000131018.25	SYNE1	chr6	9.56237	0.856041	1.0992	0.0895218	1.72589e-187	899.65	TRUE	114	748	431
PrS	ENSG00000065717.17	TLE2	chr19	8.96796	0.759308	0.940503	0.0846689	6.06768e-208	994.817	TRUE	243	621	432
PrS	ENSG00000279118.1	ENSG00000279118	chr5	8.55113	0.700014	0.826767	0.0818621	3.31569e-234	1116.97	TRUE	384	480	432
PrS	ENSG00000008513.18	ST3GAL1	chr8	13.3808	0.71353	0.672544	0.0533248	0	2830.02	TRUE	745	120.5	432.75
PrS	ENSG00000182636.8	NDN	chr15	8.64942	0.737855	1.02044	0.0853069	4.93482e-192	920.804	TRUE	153	715	434
PrS	ENSG00000133597.12	ADCK2	chr7	10.9391	0.56087	0.670536	0.0512722	0	1755.57	TRUE	753	120.5	436.75
PrS	ENSG00000275379.2	H3C11	chr6	8.69519	0.786722	0.73705	0.0904777	4.675e-279	1325.37	TRUE	567	319	443
PrS	ENSG00000180346.5	TIGD2	chr4	10.9494	0.615147	0.662648	0.0561811	0	2196.22	TRUE	778	120.5	449.25
PrS	ENSG00000154511.13	DIPK1A	chr1	8.86079	0.633402	0.9014	0.0714837	5.64634e-208	994.965	TRUE	283	620	451.5
PrS	ENSG00000154102.11	C16orf74	chr16	8.67298	0.657107	1.04977	0.0757649	6.97731e-186	892.156	TRUE	141	765	453
PrS	ENSG00000134504.15	KCTD1	chr18	9.17599	0.621575	0.744969	0.0677392	2.47985e-263	1252.33	TRUE	542	368	455
PrS	ENSG00000142178.10	SIK1	chr21	8.33613	0.935153	0.96571	0.112181	8.75844e-193	924.309	TRUE	208	706	457
PrS	ENSG00000163913.15	IFT122	chr3	8.93667	0.678619	0.73085	0.0759364	6.10461e-275	1306.23	TRUE	580	334	457
PrS	ENSG00000089876.13	DHX32	chr10	11.5578	0.503373	0.658126	0.0435527	0	1843.07	TRUE	799	120.5	459.75
PrS	ENSG00000136167.16	LCP1	chr13	14.1355	0.497799	0.657427	0.0352163	0	1953.22	TRUE	802	120.5	461.25
PrS	ENSG00000310059.1	ENSG00000310059	chr11	5.86144	1.22761	0.901045	0.209438	9.90023e-204	975.241	TRUE	284	639	461.5
PrS	ENSG00000168453.17	HR	chr8	8.30269	0.893522	0.854443	0.107618	1.28752e-213	1021.24	TRUE	344	580	462
PrS	ENSG00000110080.21	ST3GAL4	chr11	11.0413	0.47914	0.69821	0.0433955	8.45764e-301	1426.24	TRUE	650	274	462
PrS	ENSG00000254285.3	KRT8P3	chr8	8.97311	0.925467	0.691253	0.103138	0	1489.73	TRUE	676	249	462.5
PrS	ENSG00000143369.16	ECM1	chr1	10.5976	0.663272	0.836544	0.0625868	4.43863e-217	1037.34	TRUE	366	561	463.5
PrS	ENSG00000196187.13	TMEM63A	chr1	11.172	0.644409	0.715495	0.0576807	1.58471e-278	1322.9	TRUE	606	321	463.5
PrS	ENSG00000105173.15	CCNE1	chr19	13.4886	0.60143	0.761433	0.0445879	1.37653e-248	1183.81	TRUE	507	421	464
PrS	ENSG00000163347.6	CLDN1	chr3	10.3954	0.715833	0.654862	0.0688605	0	2245.96	TRUE	809	120.5	464.75
PrS	ENSG00000120708.17	TGFBI	chr5	8.74499	1.06527	0.802807	0.121815	3.52428e-226	1079.66	TRUE	429	515	472
PrS	ENSG00000215866.10	LINC01356	chr1	10.8091	0.549076	0.774005	0.0507977	4.46986e-235	1121.02	TRUE	476	476	476
PrS	ENSG00000171303.8	KCNK3	chr2	6.57184	0.894614	1.28693	0.136128	6.54098e-171	822.405	TRUE	65	893	479
PrS	ENSG00000189052.7	CGB5	chr19	13.4017	1.04315	0.767363	0.0778372	5.67412e-238	1134.47	TRUE	492	466	479
PrS	ENSG00000133401.17	PDZD2	chr5	10.8542	0.930567	0.648087	0.0857331	0	2345.52	TRUE	838	120.5	479.25
PrS	ENSG00000145358.7	DDIT4L	chr4	7.25358	1.02974	1.5333	0.141963	5.74225e-167	804.036	TRUE	32	927	479.5
PrS	ENSG00000113196.4	HAND1	chr5	9.65371	0.8301	1.18062	0.0859877	1.19322e-172	830.515	TRUE	85	874	479.5
PrS	ENSG00000182168.16	UNC5C	chr4	8.12754	0.883872	1.29547	0.10875	2.89979e-170	819.39	TRUE	61	900	480.5
PrS	ENSG00000012223.14	LTF	chr3	7.22138	1.27593	0.647777	0.176688	0	2128.09	TRUE	841	120.5	480.75
PrS	ENSG00000065320.10	NTN1	chr17	10.7012	0.836171	0.646415	0.0781384	0	1616.85	TRUE	844	120.5	482.25
PrS	ENSG00000103089.10	FA2H	chr16	8.59164	0.706765	0.823576	0.0822619	5.49321e-214	1022.96	TRUE	387	578	482.5
PrS	ENSG00000143153.15	ATP1B1	chr1	13.0599	0.610309	0.646315	0.0467316	0	1539.25	TRUE	845	120.5	482.75
PrS	ENSG00000158258.16	CLSTN2	chr3	8.48417	0.882285	0.837536	0.103992	1.34475e-209	1002.52	TRUE	365	608	486.5
PrS	ENSG00000006210.7	CX3CL1	chr16	8.37152	0.910571	0.96233	0.10877	6.14506e-186	892.415	TRUE	212	764	488
PrS	ENSG00000111405.9	ENDOU	chr12	11.4159	0.736504	0.757842	0.0645157	5.18563e-237	1130.01	TRUE	512	468	490
PrS	ENSG00000290937.2	ENSG00000290937	chr3	7.51899	0.949558	0.807491	0.126288	6.92056e-217	1036.44	TRUE	424	563	493.5
PrS	ENSG00000088305.20	DNMT3B	chr20	10.9641	0.580117	0.641176	0.0529105	0	1935.9	TRUE	868	120.5	494.25
PrS	ENSG00000196337.15	CGB7	chr19	8.52912	0.997609	0.78851	0.116965	2.4953e-221	1057.13	TRUE	454	535	494.5
PrS	ENSG00000146197.10	SCUBE3	chr6	9.04712	0.778532	0.695969	0.086053	5.91933e-271	1287.74	TRUE	655	342	498.5
PrS	ENSG00000134202.13	GSTM3	chr1	9.73823	0.789317	0.638974	0.0810534	0	1830.89	TRUE	879	120.5	499.75
PrS	ENSG00000138336.10	TET1	chr10	10.3692	0.630498	0.692356	0.0608046	1.84243e-276	1313.29	TRUE	670	330	500
PrS	ENSG00000183822.4	NCF4-AS1	chr22	7.35709	0.825966	1.00818	0.112268	9.67135e-177	849.575	TRUE	161	840	500.5
PrS	ENSG00000182568.19	SATB1	chr3	8.70868	0.737374	1.05979	0.0846712	4.11747e-173	832.668	TRUE	136	870	503
PrS	ENSG00000041982.18	TNC	chr9	9.4712	0.981969	0.637441	0.10368	0	1840.71	TRUE	888	120.5	504.25
PrS	ENSG00000166086.14	JAM3	chr11	10.5505	0.609381	0.637151	0.0577586	0	1967.09	TRUE	890	120.5	505.25
PrS	ENSG00000277157.2	H4C4	chr6	8.49554	0.708306	1.09984	0.0833738	7.72285e-170	817.405	TRUE	113	905	509
PrS	ENSG00000163492.17	CCDC141	chr2	8.16732	0.812402	0.827575	0.0994699	3.29261e-204	977.459	TRUE	380	638	509
PrS	ENSG00000158555.16	GDPD5	chr11	10.9053	0.647333	0.761482	0.0593597	1.66821e-226	1081.18	TRUE	506	512	509
PrS	ENSG00000167311.15	ART5	chr11	5.91604	1.12709	0.746745	0.190514	1.40602e-231	1104.77	TRUE	534	488	511
PrS	ENSG00000168255.20	POLR2J3 (ENSG00000168255.20)	chr7	7.91517	0.878191	0.967652	0.11095	6.08644e-178	855.182	TRUE	204	825	514.5
PrS	ENSG00000187608.11	ISG15	chr1	7.71117	0.871684	1.13851	0.113042	1.6982e-166	801.832	TRUE	99	936	517.5
PrS	ENSG00000073737.18	DHRS9	chr2	9.16044	1.08992	0.63268	0.118981	0	1965.27	TRUE	916	120.5	518.25
PrS	ENSG00000185338.8	SOCS1	chr16	9.73442	0.706605	0.713864	0.0725883	2.7314e-247	1177.77	TRUE	610	429	519.5
PrS	ENSG00000140950.17	MEAK7	chr16	9.66151	0.652403	0.67926	0.067526	3.70947e-278	1321.18	TRUE	716	323	519.5
PrS	ENSG00000272841.1	MAP3K4-AS1	chr6	9.23368	0.580065	0.911477	0.0628206	3.13432e-185	889.115	TRUE	270	770	520
PrS	ENSG00000171954.14	CYP4F22	chr19	6.12761	1.0575	1.08758	0.17258	5.36543e-167	804.175	TRUE	121	926	523.5
PrS	ENSG00000112195.9	TREML2	chr6	10.7249	1.01417	0.628677	0.0945625	0	2486.26	TRUE	935	120.5	527.75
PrS	ENSG00000132561.15	MATN2	chr8	10.5737	0.463261	0.812127	0.0438125	1.88115e-203	973.94	TRUE	415	642	528.5
PrS	ENSG00000274290.3	H2BC6	chr6	8.43392	0.674723	0.966835	0.0800011	3.05216e-175	842.594	TRUE	206	852	529
PrS	ENSG00000197632.10	SERPINB2	chr18	8.92587	0.86846	0.666487	0.097297	6.47812e-290	1375.77	TRUE	767	292	529.5
PrS	ENSG00000162512.17	SDC3	chr1	11.8331	0.598829	0.626945	0.0506062	0	1671.68	TRUE	942	120.5	531.25
PrS	ENSG00000099994.12	SUSD2	chr22	12.3105	0.638948	0.736472	0.0519027	9.33216e-230	1096.3	TRUE	571	497	534
PrS	ENSG00000144366.18	GULP1	chr2	11.2785	0.637427	0.625293	0.0565171	0	1868.19	TRUE	951	120.5	535.75
PrS	ENSG00000092964.18	DPYSL2	chr8	9.48161	0.586174	0.87883	0.0618222	2.30976e-185	889.733	TRUE	310	769	539.5
PrS	ENSG00000213030.7	CGB8	chr19	14.0951	1.06147	0.651249	0.075308	1.7838e-307	1457.22	TRUE	827	259	543
PrS	ENSG00000169894.19	MUC3A	chr7	9.00843	0.625359	0.862024	0.0694192	2.09169e-186	894.598	TRUE	332	759	545.5
PrS	ENSG00000111432.5	FZD10	chr12	7.78988	1.37661	0.687338	0.176717	2.21941e-252	1201.45	TRUE	688	405	546.5
PrS	ENSG00000274618.2	H4C6	chr6	8.61122	0.786257	0.669888	0.0913062	7.96412e-274	1301.05	TRUE	755	338	546.5
PrS	ENSG00000169495.5	HTRA4	chr8	11.4134	1.36615	0.699017	0.119697	3.14346e-240	1144.98	TRUE	646	452	549
PrS	ENSG00000133106.16	EPSTI1	chr13	7.31132	0.796756	0.99928	0.108976	1.2696e-166	802.424	TRUE	168	933	550.5
PrS	ENSG00000286522.2	H3C2	chr6	9.60675	0.753383	0.825516	0.0784223	1.91044e-189	908.755	TRUE	386	734	560
PrS	ENSG00000156103.16	MMP16	chr8	7.93731	0.792592	0.786336	0.0998566	5.82289e-200	957.694	TRUE	458	665	561.5
PrS	ENSG00000122644.14	ARL4A	chr7	9.82652	0.517266	0.726169	0.0526398	6.19105e-222	1059.93	TRUE	592	534	563
PrS	ENSG00000173376.15	NDNF	chr4	6.38005	1.0746	0.949057	0.168431	1.33869e-170	820.949	TRUE	230	899	564.5
PrS	ENSG00000234787.10	LINC00458	chr13	8.674	0.820482	0.782269	0.094591	4.27618e-200	958.318	TRUE	466	664	565
PrS	ENSG00000075673.13	ATP12A	chr13	7.82146	1.04433	0.974865	0.133521	2.87856e-166	800.755	TRUE	196	942	569
PrS	ENSG00000183762.14	KREMEN1	chr22	9.36018	0.650306	0.821237	0.0694758	1.74746e-187	899.622	TRUE	393	749	571
PrS	ENSG00000124839.14	RAB17	chr2	9.21381	0.739015	0.792751	0.0802072	4.72644e-194	930.209	TRUE	444	698	571
PrS	ENSG00000280079.1	ENSG00000280079	chr19	6.66879	1.29684	0.726844	0.194464	2.2982e-218	1043.32	TRUE	589	555	572
PrS	ENSG00000079739.18	PGM1	chr1	9.56462	0.581562	0.869188	0.0608035	1.30688e-177	853.633	TRUE	321	829	575
PrS	ENSG00000154640.16	BTG3	chr21	10.97	0.443653	0.711367	0.0404423	6.98742e-221	1055.05	TRUE	616	536	576
PrS	ENSG00000110400.11	NECTIN1	chr11	10.5976	0.70397	0.831364	0.066427	1.7448e-183	880.994	TRUE	375	781	578
PrS	ENSG00000070669.18	ASNS	chr7	11.2946	0.77562	0.609222	0.0686719	0	1577.13	TRUE	1038	120.5	579.25
PrS	ENSG00000165272.17	AQP3	chr9	9.99684	0.734079	0.905346	0.0734311	6.32369e-172	827.137	TRUE	279	882	580.5
PrS	ENSG00000156140.11	ADAMTS3	chr4	11.4493	0.564261	0.608242	0.0492833	0	1544.47	TRUE	1045	120.5	582.75
PrS	ENSG00000164741.16	DLC1	chr8	9.01618	0.787952	0.885363	0.0873931	1.41411e-172	830.17	TRUE	300	875	587.5
PrS	ENSG00000103257.11	SLC7A5	chr16	14.7325	0.46046	0.711734	0.0312547	2.59033e-217	1038.43	TRUE	615	560	587.5
PrS	ENSG00000087245.13	MMP2	chr16	13.5077	0.486514	0.675501	0.0360176	1.42566e-241	1151.22	TRUE	731	447	589
PrS	ENSG00000164488.12	DACT2	chr6	11.9533	0.858081	0.603501	0.0717862	0	1863.1	TRUE	1064	120.5	592.25
PrS	ENSG00000184730.13	APOBR	chr16	9.18217	0.644185	0.702745	0.070156	1.45904e-218	1044.24	TRUE	635	553	594
PrS	ENSG00000242265.6	PEG10	chr7	14.955	0.790681	0.955586	0.0528709	6.38435e-164	789.82	TRUE	224	966	595
PrS	ENSG00000064270.15	ATP2C2	chr16	9.94444	0.644762	0.858675	0.0648364	5.14364e-175	841.538	TRUE	337	854	595.5
PrS	ENSG00000197409.9	H3C4	chr6	8.1343	0.786346	0.923368	0.0966703	2.08765e-166	801.409	TRUE	258	939	598.5
PrS	ENSG00000119862.14	LGALSL	chr2	10.9976	0.731051	0.743157	0.0664735	2.61441e-202	968.613	TRUE	550	652	601
PrS	ENSG00000223459.6	TCAF1P1	chr7	8.40551	0.834979	0.946161	0.0993371	2.39385e-161	777.842	TRUE	234	982	608
PrS	ENSG00000112183.15	RBM24	chr6	10.3637	0.609891	0.668932	0.0588489	1.6839e-238	1136.93	TRUE	756	463	609.5
PrS	ENSG00000143318.14	CASQ1	chr1	8.18215	1.41809	0.597631	0.173315	0	1877.87	TRUE	1100	120.5	610.25
PrS	ENSG00000143850.18	PLEKHA6	chr1	12.9905	0.498647	0.59716	0.0383857	0	2772.53	TRUE	1101	120.5	610.75
PrS	ENSG00000144959.12	NCEH1	chr3	9.17705	0.640078	0.621637	0.0697477	0	1466.62	TRUE	966	256	611
PrS	ENSG00000130635.18	COL5A1	chr9	11.4026	0.472635	0.771726	0.0414497	7.87049e-188	901.242	TRUE	483	744	613.5
PrS	ENSG00000004799.9	PDK4	chr7	10.2177	0.605722	0.651195	0.0592817	1.39525e-253	1207.03	TRUE	828	401	614.5
PrS	ENSG00000115295.22	CLIP4	chr2	9.835	0.629123	0.892846	0.0639678	1.38143e-166	802.252	TRUE	297	934	615.5
PrS	ENSG00000158220.15	ESYT3	chr3	8.05333	0.779264	0.690425	0.096763	1.03822e-217	1040.28	TRUE	679	558	618.5
PrS	ENSG00000164116.18	GUCY1A1	chr4	7.29343	0.799018	1.09008	0.109553	3.73408e-149	720.968	TRUE	118	1124	621
PrS	ENSG00000162636.17	EEIG2	chr1	9.83351	0.54874	0.722867	0.055803	4.7091e-203	972.084	TRUE	598	645	621.5
PrS	ENSG00000174156.16	GSTA3	chr6	7.29005	0.950973	0.849164	0.130448	1.26697e-170	821.067	TRUE	350	896	623
PrS	ENSG00000189056.15	RELN	chr7	6.0429	1.37265	0.808723	0.227151	5.82006e-178	855.274	TRUE	422	824	623
PrS	ENSG00000164061.5	BSN	chr3	8.77561	0.602606	0.91876	0.0686683	1.11026e-158	765.417	TRUE	262	1007	634.5
PrS	ENSG00000164976.10	MYORG	chr9	9.53218	0.555751	0.667911	0.0583027	4.21306e-227	1083.96	TRUE	760	509	634.5
PrS	ENSG00000266028.9	SRGAP2	chr1	10.3274	0.524964	0.643271	0.0508322	1.44783e-249	1188.37	TRUE	857	415	636
PrS	ENSG00000262074.7	SNORD3B-2	chr17	8.03503	1.96359	1.53344	0.244378	2.33273e-140	679.913	TRUE	31	1242	636.5
PrS	ENSG00000285437.3	POLR2J3 (ENSG00000285437.3)	chr7	9.1462	0.789668	1.15662	0.0863383	2.64558e-144	698.344	TRUE	93	1180	636.5
PrS	ENSG00000248329.7	APELA	chr4	8.95678	0.712157	0.930467	0.0795104	8.73372e-158	761.229	TRUE	251	1022	636.5
PrS	ENSG00000134339.10	SAA2	chr11	6.9599	0.867856	0.820917	0.124694	6.7443e-172	827.005	TRUE	395	883	639
PrS	ENSG00000172243.19	CLEC7A	chr12	8.79304	0.707644	0.830021	0.0804777	4.64004e-170	818.436	TRUE	377	903	640
PrS	ENSG00000144746.8	ARL6IP5	chr3	12.0611	0.566596	0.583054	0.046977	0	1924.74	TRUE	1162	120.5	641.25
PrS	ENSG00000111110.13	PPM1H	chr12	10.8035	0.502994	0.628636	0.0465584	2.263e-270	1285.02	TRUE	936	347	641.5
PrS	ENSG00000161791.15	FMNL3	chr12	7.82836	0.776837	0.878335	0.0992337	1.02583e-162	784.209	TRUE	311	973	642
PrS	ENSG00000133056.15	PIK3C2B	chr1	12.0519	0.571425	0.582263	0.0474138	0	2099.47	TRUE	1166	120.5	643.25
PrS	ENSG00000023171.21	GRAMD1B	chr11	9.07097	0.610185	0.654492	0.0672679	1.21956e-234	1118.99	TRUE	811	478	644.5
PrS	ENSG00000125895.7	TMEM74B	chr20	7.09881	0.89858	0.846113	0.126582	2.09612e-166	801.399	TRUE	354	940	647
PrS	ENSG00000273295.1	ENSG00000273295	chr22	6.71588	1.30805	0.850505	0.194769	7.79387e-165	794.074	TRUE	348	958	653
PrS	ENSG00000276903.2	H2AC16	chr6	7.72093	0.709408	0.872583	0.0918812	2.78203e-160	772.876	TRUE	318	993	655.5
PrS	ENSG00000175040.6	CHST2	chr3	9.96826	0.713392	0.677204	0.0715663	2.34917e-212	1015.36	TRUE	721	590	655.5
PrS	ENSG00000088325.17	TPX2	chr20	10.3196	0.518532	0.631116	0.0502475	5.13822e-257	1222.98	TRUE	923	388	655.5
PrS	ENSG00000140465.16	CYP1A1	chr15	9.96968	0.799863	0.760337	0.0802295	7.77979e-180	864.002	TRUE	509	809	659
PrS	ENSG00000147955.19	SIGMAR1	chr9	9.51162	0.523838	0.738649	0.0550735	1.43479e-186	895.367	TRUE	564	755	659.5
PrS	ENSG00000243701.9	DUBR	chr3	10.17	0.546172	0.72699	0.0537044	1.14888e-187	900.475	TRUE	588	746	667
PrS	ENSG00000183067.6	IGSF5	chr21	9.18028	0.922774	0.572614	0.100517	0	1868.86	TRUE	1214	120.5	667.25
PrS	ENSG00000104549.13	SQLE	chr8	13.9512	0.437304	0.665387	0.0313454	1.46927e-216	1034.92	TRUE	770	565	667.5
PrS	ENSG00000144893.14	MED12L	chr3	13.0637	0.415739	0.572303	0.0318239	0	1725.01	TRUE	1217	120.5	668.75
PrS	ENSG00000197153.5	H3C12	chr6	8.06429	0.694484	0.967125	0.0861184	5.77475e-148	715.427	TRUE	205	1134	669.5
PrS	ENSG00000055163.22	CYFIP2	chr5	9.89451	0.577692	0.691199	0.058385	3.9421e-200	958.485	TRUE	677	663	670
PrS	ENSG00000233608.6	TWIST2	chr2	10.1339	0.751718	0.571925	0.0741789	0	1580.07	TRUE	1221	120.5	670.75
PrS	ENSG00000141682.13	PMAIP1	chr18	8.85156	0.702643	0.950668	0.0793807	1.47272e-150	727.505	TRUE	229	1114	671.5
PrS	ENSG00000049192.15	ADAMTS6	chr5	8.33787	0.692472	0.823093	0.0830514	4.01691e-164	790.758	TRUE	388	964	676
PrS	ENSG00000154736.7	ADAMTS5	chr21	7.98327	0.806223	0.652164	0.100989	7.3874e-223	1064.22	TRUE	822	530	676
PrS	ENSG00000166145.16	SPINT1	chr15	12.8024	0.46271	0.602272	0.0361424	1.53115e-295	1401.86	TRUE	1070	283	676.5
PrS	ENSG00000150048.11	CLEC1A	chr12	10.506	0.748539	0.568274	0.0712484	0	2783.21	TRUE	1244	120.5	682.25
PrS	ENSG00000273983.2	H3C8	chr6	8.51354	0.724878	0.916052	0.0851442	3.98093e-151	730.165	TRUE	265	1102	683.5
PrS	ENSG00000115738.11	ID2	chr2	10.8191	0.484102	0.626145	0.0447452	2.07092e-248	1182.98	TRUE	947	423	685
PrS	ENSG00000115112.9	TFCP2L1	chr2	12.3403	0.666767	0.566715	0.0540318	0	2365.34	TRUE	1253	120.5	686.75
PrS	ENSG00000050438.18	SLC4A8	chr12	9.21023	0.859533	0.66121	0.0933237	1.90378e-212	1015.79	TRUE	785	589	687
PrS	ENSG00000243130.8	PSG11	chr19	6.06729	1.086	1.60696	0.178993	2.20796e-134	651.97	TRUE	23	1352	687.5
PrS	ENSG00000127946.18	HIP1	chr7	8.41477	0.651385	0.926684	0.0774097	5.3695e-149	720.232	TRUE	254	1126	690
PrS	ENSG00000113209.9	PCDHB5	chr5	6.69019	0.955876	1.05537	0.142877	2.64185e-140	679.66	TRUE	138	1243	690.5
PrS	ENSG00000196154.13	S100A4	chr1	7.38633	0.73279	0.920193	0.0992089	1.05176e-149	723.53	TRUE	261	1120	690.5
PrS	ENSG00000169548.3	ZNF280A	chr22	5.91225	1.04494	1.48145	0.176742	8.60204e-135	653.883	TRUE	40	1345	692.5
PrS	ENSG00000111206.14	FOXM1	chr12	9.31021	0.62604	0.821377	0.0672423	2.83885e-160	772.833	TRUE	392	994	693
PrS	ENSG00000135346.9	CGA	chr6	17.5348	0.707691	0.612553	0.0403592	1.57048e-263	1253.25	TRUE	1019	367	693
PrS	ENSG00000198805.13	PNP	chr14	9.86897	0.544114	0.626311	0.0551338	6.97426e-244	1161.94	TRUE	946	441	693.5
PrS	ENSG00000159450.13	TCHH	chr1	6.5163	1.03664	1.30157	0.159084	8.75284e-136	658.515	TRUE	60	1332	696
PrS	ENSG00000173706.15	HEG1	chr3	12.561	0.634775	0.563001	0.0505352	0	2897.28	TRUE	1276	120.5	698.25
PrS	ENSG00000159921.21	GNE	chr9	12.881	0.45789	0.562902	0.0355476	0	1788.86	TRUE	1278	120.5	699.25
PrS	ENSG00000166450.13	PRTG	chr15	11.6865	0.804598	0.562782	0.0688488	0	1962.65	TRUE	1279	120.5	699.75
PrS	ENSG00000185909.16	KLHDC8B	chr3	7.67422	0.79504	0.772036	0.103599	9.4996e-168	807.678	TRUE	482	919	700.5
PrS	ENSG00000246145.2	RRS1-DT	chr8	8.35988	0.768293	0.975334	0.0919025	1.09657e-141	686.126	TRUE	194	1215	704.5
PrS	ENSG00000172901.21	LVRN	chr5	8.14531	0.787707	0.957787	0.0967068	1.43743e-143	694.911	TRUE	220	1191	705.5
PrS	ENSG00000147853.18	AK3	chr9	11.6871	0.446025	0.561042	0.0381638	0	1723.63	TRUE	1291	120.5	705.75
PrS	ENSG00000142149.10	HUNK	chr21	8.81511	0.691511	0.849689	0.0784461	3.82554e-153	739.592	TRUE	349	1069	709
PrS	ENSG00000173868.12	PHOSPHO1	chr17	13.2435	0.783487	0.559786	0.0591602	0	1947.67	TRUE	1299	120.5	709.75
PrS	ENSG00000144843.13	ADPRH	chr3	8.0603	0.644319	0.841688	0.0799373	2.06513e-153	740.841	TRUE	357	1066	711.5
PrS	ENSG00000102996.6	MMP15	chr16	12.5506	0.618475	0.687169	0.0492786	2.8333e-189	907.959	TRUE	689	735	712
PrS	ENSG00000182759.4	MAFA	chr8	8.10348	0.828196	0.673794	0.102203	5.12499e-196	939.345	TRUE	737	688	712.5
PrS	ENSG00000185664.16	PMEL	chr12	10.18	0.606194	0.78906	0.0595474	1.78485e-162	783.089	TRUE	451	975	713
PrS	ENSG00000183722.10	LHFPL6	chr13	7.61908	0.753833	0.990879	0.0989401	8.57186e-140	677.266	TRUE	172	1255	713.5
PrS	ENSG00000294171.1	ENSG00000294171	KI270721.1	14.7742	0.622981	0.637482	0.0421667	1.15116e-219	1049.38	TRUE	886	544	715
PrS	ENSG00000196747.5	H2AC13	chr6	8.9368	0.693563	0.626449	0.0776076	4.12986e-232	1107.24	TRUE	945	487	716
PrS	ENSG00000213853.11	EMP2	chr16	8.73556	0.876	0.614621	0.10028	1.03411e-246	1175.08	TRUE	1001	431	716
PrS	ENSG00000165322.19	ARHGAP12	chr10	10.0333	0.507795	0.623239	0.0506109	2.32722e-235	1122.35	TRUE	960	473	716.5
PrS	ENSG00000106351.14	AGFG2	chr7	9.11787	0.646328	0.814219	0.0708859	2.49742e-157	759.101	TRUE	409	1027	718
PrS	ENSG00000081479.15	LRP2	chr2	12.4276	0.491964	0.579473	0.0395863	0	1465.13	TRUE	1179	257	718
PrS	ENSG00000147872.11	PLIN2	chr9	13.4148	0.902435	1.32725	0.0672714	6.65631e-132	640.395	TRUE	55	1387	721
PrS	ENSG00000105894.14	PTN	chr7	12.1441	0.43172	0.611112	0.0355496	3.92323e-249	1186.35	TRUE	1026	419	722.5
PrS	ENSG00000139514.14	SLC7A1	chr13	12.7299	0.476849	0.554503	0.0374591	0	1733.94	TRUE	1326	120.5	723.25
PrS	ENSG00000087303.19	NID2	chr14	8.06367	1.25256	1.85733	0.155334	1.38927e-129	629.536	TRUE	14	1439.5	726.75
PrS	ENSG00000198626.19	RYR2	chr1	8.24624	0.699098	0.840645	0.0847777	1.54539e-151	732.088	TRUE	360	1094	727
PrS	ENSG00000125898.14	FAM110A	chr20	9.60323	0.621963	0.793047	0.064766	2.19926e-158	764.029	TRUE	442	1012	727
PrS	ENSG00000174371.18	EXO1	chr1	10.6407	0.504883	0.595521	0.0474481	2.09072e-267	1271.25	TRUE	1105	355	730
PrS	ENSG00000151726.17	ACSL1	chr4	10.7613	0.595165	0.552476	0.055306	0	2001.13	TRUE	1341	120.5	730.75
PrS	ENSG00000249715.13	FER1L5	chr2	7.05409	0.839064	0.960639	0.118947	5.45892e-140	678.186	TRUE	215	1249	732
PrS	ENSG00000276180.3	H4C9	chr6	8.14377	0.729973	0.736616	0.0896358	3.85501e-170	818.814	TRUE	569	901	735
PrS	ENSG00000136695.15	IL36RN	chr2	9.97842	0.556457	0.684581	0.055766	5.75486e-184	883.237	TRUE	697	777	737
PrS	ENSG00000136141.15	LRCH1	chr13	9.99888	0.415081	0.66359	0.0415127	9.02192e-194	928.899	TRUE	775	701	738
PrS	ENSG00000116133.14	DHCR24	chr1	10.7984	0.520918	0.738157	0.0482404	7.02299e-168	808.291	TRUE	565	917	741
PrS	ENSG00000213347.12	MXD3	chr5	8.39463	0.626112	0.706595	0.0745848	2.63922e-175	842.889	TRUE	631	851	741
PrS	ENSG00000110660.16	SLC35F2	chr11	9.86021	0.439324	0.638452	0.0445553	3.69014e-211	1009.78	TRUE	881	601	741
PrS	ENSG00000127418.16	FGFRL1	chr4	8.40377	0.719405	0.801986	0.0856051	5.12749e-155	748.311	TRUE	431	1056	743.5
PrS	ENSG00000164603.13	SAMTOR	chr7	10.5134	0.549922	0.58905	0.0523069	6.5067e-269	1278.23	TRUE	1134	353	743.5
PrS	ENSG00000170915.10	PAQR8	chr6	8.43284	0.895101	0.636125	0.106145	3.25382e-212	1014.7	TRUE	898	591	744.5
PrS	ENSG00000078295.18	ADCY2	chr5	8.23882	0.74591	0.694882	0.090536	3.204e-177	851.817	TRUE	657	832.5	744.75
PrS	ENSG00000166402.10	TUB	chr11	8.99251	0.553835	0.744179	0.0615884	1.4359e-165	797.5	TRUE	546	950	748
PrS	ENSG00000157110.17	RBPMS	chr8	10.2338	0.617939	0.660358	0.0603822	2.2529e-192	922.402	TRUE	790	708	749
PrS	ENSG00000112992.19	NNT	chr5	9.20075	0.551445	0.646433	0.0599348	9.51605e-202	966	TRUE	843	656	749.5
PrS	ENSG00000146674.17	IGFBP3	chr7	12.1477	0.866947	0.622998	0.071367	3.4155e-220	1051.85	TRUE	963	539	751
PrS	ENSG00000159399.11	HK2	chr2	11.9515	0.613139	0.660041	0.0513023	2.93365e-192	921.856	TRUE	792	713	752.5
PrS	ENSG00000175130.8	MARCKSL1	chr1	9.76259	0.589196	0.81923	0.0603524	5.64262e-151	729.453	TRUE	401	1107	754
PrS	ENSG00000240668.1	KRT8P36	chr3	7.60565	1.1436	0.933627	0.150362	3.58543e-139	674.361	TRUE	247	1266	756.5
PrS	ENSG00000153404.16	PLEKHG4B	chr5	11.4203	0.460288	0.598797	0.0403043	1.24574e-248	1184.02	TRUE	1093	420	756.5
PrS	ENSG00000100167.21	SEPTIN3	chr22	9.35968	0.847872	0.623926	0.0905877	2.81202e-216	1033.61	TRUE	956	567	761.5
PrS	ENSG00000131747.16	TOP2A	chr17	11.2707	0.559535	0.592957	0.0496453	3.32074e-253	1205.27	TRUE	1121	403	762
PrS	ENSG00000104763.21	ASAH1	chr8	10.9789	0.547858	0.564042	0.0499009	2.39098e-307	1456.63	TRUE	1270	260	765
PrS	ENSG00000137573.15	SULF1	chr8	7.22625	1.00145	1.45986	0.138585	1.00637e-126	616.166	TRUE	41	1492	766.5
PrS	ENSG00000165029.17	ABCA1	chr9	9.88232	0.622245	0.57173	0.0629655	3.1776e-282	1340.08	TRUE	1223	310	766.5
PrS	ENSG00000198729.6	PPP1R14C	chr6	6.724	0.905338	0.719385	0.134643	9.68565e-167	802.974	TRUE	603	931	767
PrS	ENSG00000101210.16	EEF1A2	chr20	8.35274	0.706095	0.83473	0.0845345	6.94119e-145	701.058	TRUE	369	1171	770
PrS	ENSG00000280809.6	LINC00836	chr10	8.67412	0.688275	1.06762	0.0793481	4.93485e-131	636.317	TRUE	132	1410	771
PrS	ENSG00000169131.14	ZNF354A	chr5	8.68338	0.614533	0.632723	0.0707711	2.17834e-205	982.953	TRUE	913	629	771
PrS	ENSG00000273604.2	EPOP	chr17	8.83083	0.900386	0.559723	0.101959	0	1520.32	TRUE	1300	242	771
PrS	ENSG00000178301.5	AQP11	chr11	7.43337	0.714291	1.00433	0.0960925	5.88067e-132	640.648	TRUE	164	1385	774.5
PrS	ENSG00000108679.14	LGALS3BP	chr17	8.3948	0.716028	0.693895	0.0852942	2.10673e-171	824.699	TRUE	662	888	775
PrS	ENSG00000275713.3	H2BC9	chr6	9.20787	0.648697	0.647865	0.0704502	2.53647e-192	922.155	TRUE	840	711	775.5
PrS	ENSG00000114982.20	KANSL3	chr2	10.9793	0.410118	0.605361	0.0373536	7.90685e-229	1091.98	TRUE	1058	501	779.5
PrS	ENSG00000171914.18	TLN2	chr15	9.09428	0.78489	0.579024	0.086306	5.9062e-262	1245.9	TRUE	1182	377	779.5
PrS	ENSG00000142156.17	COL6A1	chr21	10.0176	0.660854	0.640213	0.0659692	4.04381e-195	935.17	TRUE	871	694	782.5
PrS	ENSG00000115648.15	MLPH	chr2	7.67871	0.755837	0.787454	0.0984328	1.4503e-150	727.538	TRUE	456	1113	784.5
PrS	ENSG00000173214.7	MFSD4B	chr6	12.158	0.445676	0.621382	0.0366569	5.56746e-211	1008.95	TRUE	967	603	785
PrS	ENSG00000109805.11	NCAPG	chr4	9.25179	0.513161	0.631075	0.0554661	4.96918e-203	971.969	TRUE	924	647	785.5
PrS	ENSG00000120129.7	DUSP1	chr5	8.70482	0.671878	0.635848	0.0771846	2.08449e-198	950.466	TRUE	900	674	787
PrS	ENSG00000101680.17	LAMA1	chr18	14.0027	0.416346	0.558988	0.0297334	3.50302e-302	1432.65	TRUE	1306	272	789
PrS	ENSG00000154783.13	FGD5	chr3	6.50414	1.21129	0.802231	0.186234	7.69128e-147	710.176	TRUE	430	1150	790
PrS	ENSG00000198286.12	CARD11	chr7	7.20015	0.796535	0.668431	0.110628	2.58873e-178	856.911	TRUE	758	822	790
PrS	ENSG00000277775.2	H3C7	chr6	8.65283	0.708627	0.906435	0.0818954	6.74656e-137	663.723	TRUE	274	1310	792
PrS	ENSG00000134278.17	SPIRE1	chr18	9.17914	0.52028	0.740978	0.0566807	2.7469e-157	758.908	TRUE	559	1028	793.5
PrS	ENSG00000128045.7	RASL11B	chr4	8.75785	0.63269	0.613664	0.0722426	3.62657e-213	1019.14	TRUE	1005	585	795
PrS	ENSG00000198417.8	MT1F	chr16	7.38489	0.722602	1.01209	0.0978487	8.02179e-130	630.653	TRUE	157	1434	795.5
PrS	ENSG00000147813.17	NAPRT	chr8	7.32682	0.826337	0.735069	0.112783	6.86762e-158	761.72	TRUE	574	1019	796.5
PrS	ENSG00000274997.2	H2AC12	chr6	8.8586	0.682245	0.61051	0.0770151	1.04999e-216	1035.6	TRUE	1030	564	797
PrS	ENSG00000291133.2	ENSG00000291133	chr7	8.36684	0.860546	0.857666	0.102852	1.40083e-139	676.267	TRUE	338	1260	799
PrS	ENSG00000153294.13	ADGRF4	chr6	6.9665	0.821106	1.16552	0.117865	8.24156e-126	611.894	TRUE	90	1510	800
PrS	ENSG00000180488.18	MIGA1	chr1	10.5197	0.470584	0.566132	0.0447334	5.97598e-271	1287.72	TRUE	1258	343	800.5
PrS	ENSG00000196950.15	SLC39A10	chr2	13.3787	0.520426	0.551035	0.0388996	0	1474.12	TRUE	1347	255	801
PrS	ENSG00000105137.14	SYDE1	chr19	11.7137	1.04968	0.941547	0.0896114	5.46581e-133	645.461	TRUE	241	1373	807
PrS	ENSG00000175470.21	PPP2R2D	chr10	9.97503	0.53652	0.603587	0.0537863	9.77821e-219	1045.06	TRUE	1063	551	807
PrS	ENSG00000125144.15	MT1G	chr16	8.08396	0.799426	0.880515	0.0988905	7.28045e-137	663.566	TRUE	304	1312	808
PrS	ENSG00000135069.15	PSAT1	chr9	11.2623	0.621618	0.665461	0.0551949	9.23734e-175	840.354	TRUE	769	856	812.5
PrS	ENSG00000237638.4	LINC02245	chr2	7.96953	0.636494	0.98126	0.079866	3.01642e-129	627.955	TRUE	185	1451	818
PrS	ENSG00000259207.10	ITGB3	chr17	9.18318	0.817852	0.592648	0.0890598	1.06037e-225	1077.44	TRUE	1123	517	820
PrS	ENSG00000064042.19	LIMCH1	chr4	9.0044	0.668932	1.01153	0.0742895	3.25753e-127	618.455	TRUE	158	1484	821
PrS	ENSG00000235750.11	KIAA0040	chr1	13.4429	0.487939	0.548899	0.0362972	2.08764e-299	1419.78	TRUE	1368	276	822
PrS	ENSG00000166851.16	PLK1	chr16	8.92228	0.617842	0.701375	0.0692471	1.2788e-158	765.13	TRUE	640	1008	824
PrS	ENSG00000141384.14	TAF4B	chr18	9.44105	0.559614	0.575844	0.0592746	5.74744e-241	1148.4	TRUE	1198	450	824
PrS	ENSG00000184502.4	GAST	chr17	8.17657	0.689714	0.712262	0.0843525	2.67781e-156	754.3	TRUE	614	1037	825.5
PrS	ENSG00000124374.10	PAIP2B	chr2	9.17745	0.514835	0.745822	0.0560978	3.57493e-150	725.712	TRUE	537	1117	827
PrS	ENSG00000173193.16	PARP14	chr3	8.84921	0.652048	0.983484	0.0736843	2.1682e-127	619.281	TRUE	179	1481	830
PrS	ENSG00000115380.21	EFEMP1	chr2	8.25081	0.712868	0.693524	0.0863997	3.93391e-160	772.169	TRUE	664	997	830.5
PrS	ENSG00000241163.11	LINC00877	chr3	6.10185	1.73481	0.52236	0.284308	0	3993.44	TRUE	1546	120.5	833.25
PrS	ENSG00000299652.1	ENSG00000299652	chr1	9.11103	0.588766	0.709747	0.0646213	2.09228e-155	750.134	TRUE	619	1048	833.5
PrS	ENSG00000289089.2	ENSG00000289089	chr7	8.44227	0.721855	0.6342	0.0855048	2.99809e-186	893.867	TRUE	907	761	834
PrS	ENSG00000138593.10	SECISBP2L	chr15	13.0751	0.382872	0.52199	0.0292825	0	1635	TRUE	1549	120.5	834.75
PrS	ENSG00000172239.15	PAIP1	chr5	11.2476	0.613646	0.596271	0.0545579	1.1249e-213	1021.51	TRUE	1103	579	841
PrS	ENSG00000106538.11	RARRES2	chr7	8.96233	0.597628	0.723281	0.0666822	8.63295e-152	733.271	TRUE	597	1089	843
PrS	ENSG00000285907.2	ENSG00000285907	chr9	8.44338	0.761928	0.588818	0.0902396	8.30676e-219	1045.39	TRUE	1136	550	843
PrS	ENSG00000242247.12	ARFGAP3	chr22	10.7834	0.464775	0.543962	0.0431011	8.7876e-291	1379.79	TRUE	1395	291	843
PrS	ENSG00000166833.23	NAV2	chr11	9.77329	0.460923	0.699946	0.0471615	8.9756e-156	751.85	TRUE	645	1043	844
PrS	ENSG00000167653.6	PSCA	chr8	7.58554	0.774586	0.902395	0.102114	4.57591e-131	636.473	TRUE	281	1408	844.5
PrS	ENSG00000134762.17	DSC3	chr18	7.81054	0.689184	0.885232	0.0882377	7.35232e-132	640.191	TRUE	301	1389	845
PrS	ENSG00000258813.3	RBM25-AS1	chr14	7.30147	0.83746	0.948353	0.114697	9.05895e-129	625.724	TRUE	232	1459	845.5
PrS	ENSG00000168298.7	H1-4	chr6	10.4121	0.454964	0.679335	0.0436958	1.88274e-161	778.332	TRUE	715	979	847
PrS	ENSG00000106366.10	SERPINE1	chr7	14.3576	0.577021	0.518796	0.0401892	0	2090.55	TRUE	1576	120.5	848.25
PrS	ENSG00000197043.16	ANXA6	chr5	11.8974	0.479564	0.549162	0.0403083	1.87657e-274	1303.96	TRUE	1363	336	849.5
PrS	ENSG00000101255.14	TRIB3	chr20	9.67284	0.537215	0.742754	0.0555385	6.33442e-147	710.57	TRUE	552	1149	850.5
PrS	ENSG00000136943.13	CTSV	chr9	12.1452	0.609343	0.561676	0.0501716	1.88466e-250	1192.49	TRUE	1290	411	850.5
PrS	ENSG00000153071.16	DAB2	chr5	13.9647	0.697534	0.516626	0.0499498	0	2223.65	TRUE	1589	120.5	854.75
PrS	ENSG00000258168.7	PTPRB-AS1	chr12	8.66529	0.877513	0.678457	0.101268	2.0455e-160	773.5	TRUE	719	991	855
PrS	ENSG00000183486.15	MX2	chr21	7.92611	0.703937	1.01334	0.0888124	7.40421e-124	602.747	TRUE	156	1556	856
PrS	ENSG00000149256.16	TENM4	chr11	8.02935	1.13153	0.516115	0.140925	0	1979.6	TRUE	1592	120.5	856.25
PrS	ENSG00000154358.23	OBSCN	chr1	8.86092	0.669166	0.676045	0.0755188	6.27375e-161	775.892	TRUE	727	986	856.5
PrS	ENSG00000196436.9	NPIPB15	chr16	7.11457	1.0276	0.943967	0.144436	4.19447e-127	617.943	TRUE	237	1485	861
PrS	ENSG00000133477.17	FAM83F	chr22	11.0658	0.653483	0.573142	0.0590544	1.30305e-226	1081.68	TRUE	1212	511	861.5
PrS	ENSG00000117676.15	RPS6KA1	chr1	10.5125	0.507086	0.556149	0.0482362	2.51631e-251	1196.56	TRUE	1318	406	862
PrS	ENSG00000110148.11	CCKBR	chr11	11.367	0.51018	0.553742	0.0448826	1.81512e-255	1215.79	TRUE	1331	394	862.5
PrS	ENSG00000198826.12	ARHGAP11A	chr15	9.2248	0.559844	0.642154	0.060689	1.04832e-173	835.435	TRUE	863	865	864
PrS	ENSG00000133639.6	BTG1	chr12	13.709	0.468001	0.562044	0.0341382	5.33974e-241	1148.56	TRUE	1286	449	867.5
PrS	ENSG00000008128.24	CDK11A	chr1	9.49411	0.577534	0.664343	0.0608307	2.34026e-164	791.848	TRUE	773	963	868
PrS	ENSG00000181826.11	RELL1	chr4	12.2841	0.500474	0.512978	0.0407416	0	2076.94	TRUE	1619	120.5	869.75
PrS	ENSG00000135596.19	MICAL1	chr6	11.0179	0.650347	0.637928	0.0590262	1.92577e-174	838.867	TRUE	885	858	871.5
PrS	ENSG00000161714.13	PLCD3	chr17	11.6778	0.54437	0.537782	0.0466157	2.1107e-282	1340.91	TRUE	1435	308	871.5
PrS	ENSG00000177565.20	TBL1XR1	chr3	11.7665	0.504105	0.769393	0.0428426	2.15634e-139	675.393	TRUE	487	1262	874.5
PrS	ENSG00000134684.14	YARS1	chr1	11.8831	0.381825	0.528196	0.0321318	0	1483.13	TRUE	1497	252	874.5
PrS	ENSG00000160221.19	GATD3	chr21	7.40065	1.0918	0.560688	0.147528	3.3694e-240	1144.83	TRUE	1296	454	875
PrS	ENSG00000145824.14	CXCL14	chr5	6.35498	0.913218	0.886729	0.143701	8.23811e-129	625.917	TRUE	298	1458	878
PrS	ENSG00000135678.13	CPM	chr12	13.3485	0.421302	0.552197	0.0315616	2.71573e-248	1182.43	TRUE	1342	424	883
PrS	ENSG00000057704.14	TMCC3	chr12	8.72256	0.649148	0.60915	0.0744217	3.53158e-191	916.803	TRUE	1039	729	884
PrS	ENSG00000151461.21	UPF2	chr10	11.9288	0.512675	0.531054	0.042978	3.43269e-292	1386.33	TRUE	1482	287	884.5
PrS	ENSG00000309174.1	ENSG00000309174	chr7	10.3788	0.888141	0.509348	0.0855722	0	2368.31	TRUE	1649	120.5	884.75
PrS	ENSG00000010292.14	NCAPD2	chr12	10.6403	0.449045	0.577157	0.0422022	1.95815e-213	1020.39	TRUE	1189	581	885
PrS	ENSG00000137474.24	MYO7A	chr11	8.41409	0.832536	0.795655	0.0989454	1.11129e-135	658.032	TRUE	440	1333	886.5
PrS	ENSG00000120833.15	SOCS2	chr12	9.04969	0.48886	0.698919	0.0540195	4.26038e-149	720.7	TRUE	648	1125	886.5
PrS	ENSG00000125170.12	DOK4	chr16	10.1729	0.653717	0.925312	0.0642604	2.38183e-125	609.733	TRUE	257	1523	890
PrS	ENSG00000163659.14	TIPARP	chr3	11.8072	0.378603	0.596676	0.0320655	1.06468e-196	942.517	TRUE	1102	685	893.5
PrS	ENSG00000240972.3	MIF	chr22	10.6262	0.534386	0.597867	0.0502894	5.6797e-196	939.135	TRUE	1099	689	894
PrS	ENSG00000038427.16	VCAN	chr5	7.47579	0.692973	0.966367	0.0926956	6.60972e-123	598.289	TRUE	207	1583	895
PrS	ENSG00000271254.7	ENSG00000271254	KI270711.1	9.75263	0.589	0.543967	0.060394	4.24759e-254	1209.43	TRUE	1394	398	896
PrS	ENSG00000140254.14	DUOXA1	chr15	7.79549	0.867029	0.9334	0.111222	3.50445e-124	604.268	TRUE	248	1548	898
PrS	ENSG00000166578.11	IQCD	chr12	8.19354	0.610223	1.04895	0.0744762	4.46045e-119	580.378	TRUE	142	1660	901
PrS	ENSG00000134240.13	HMGCS2	chr1	10.0253	0.949305	0.530167	0.0946912	5.27592e-281	1334.41	TRUE	1488	314	901
PrS	ENSG00000105357.21	MYH14	chr19	8.13352	1.95074	0.504695	0.23984	0	2344.05	TRUE	1683	120.5	901.75
PrS	ENSG00000258947.8	TUBB3	chr16	12.5532	0.449013	0.535512	0.0357689	6.19115e-269	1278.34	TRUE	1453	352	902.5
PrS	ENSG00000276966.3	H4C5	chr6	9.78971	0.570694	0.646235	0.0582953	2.05397e-164	792.115	TRUE	846	961	903.5
PrS	ENSG00000127870.18	RNF6	chr13	11.1433	0.416103	0.565271	0.0373411	2.06014e-219	1048.21	TRUE	1263	545	904
PrS	ENSG00000170385.10	SLC30A1	chr1	11.3322	0.501615	0.521847	0.0442646	5.71973e-307	1454.86	TRUE	1550	262	906
PrS	ENSG00000203875.14	SNHG5	chr6	10.2017	0.629997	0.552995	0.0617542	1.36285e-234	1118.77	TRUE	1335	479	907
PrS	ENSG00000122863.7	CHST3	chr10	10.957	0.449767	0.574333	0.0410485	4.68824e-210	1004.65	TRUE	1208	607	907.5
PrS	ENSG00000164877.20	MICALL2	chr7	11.6563	0.603345	0.612983	0.0517611	1.22042e-180	867.739	TRUE	1014	806	910
PrS	ENSG00000187239.20	FNBP1	chr9	12.1633	0.580154	0.501775	0.0476969	0	3105.99	TRUE	1701	120.5	910.75
PrS	ENSG00000185201.18	IFITM2	chr11	6.08325	1.1365	0.527051	0.186825	7.10441e-281	1333.8	TRUE	1509	315	912
PrS	ENSG00000196743.10	GM2A	chr5	13.2831	0.625321	0.500813	0.0470765	0	2238.65	TRUE	1710	120.5	915.25
PrS	ENSG00000100867.16	DHRS2	chr14	7.37499	1.08301	0.608046	0.14685	1.16084e-182	877.157	TRUE	1048	789	918.5
PrS	ENSG00000104805.18	NUCB1	chr19	10.2249	0.434826	0.609484	0.0425261	3.95374e-181	870.017	TRUE	1036	803	919.5
PrS	ENSG00000138792.11	ENPEP	chr4	11.0974	0.46906	0.544507	0.0422677	2.03222e-239	1141.21	TRUE	1389	457	923
PrS	ENSG00000176697.21	BDNF	chr11	6.94452	0.795993	0.68258	0.114622	2.41024e-147	712.527	TRUE	703	1144	923.5
PrS	ENSG00000068078.21	FGFR3	chr4	10.5874	0.687822	0.527777	0.064966	7.53073e-270	1282.59	TRUE	1500	349	924.5
PrS	ENSG00000140522.13	RLBP1	chr15	7.61656	0.839999	0.821141	0.110286	7.84935e-129	626.017	TRUE	394	1456	925
PrS	ENSG00000129250.13	KIF1C	chr17	11.7389	0.505753	0.498361	0.0430836	0	1734.96	TRUE	1731	120.5	925.75
PrS	ENSG00000126803.10	HSPA2	chr14	11.0734	0.934608	0.521413	0.0844009	1.25134e-285	1355.89	TRUE	1554	300	927
PrS	ENSG00000287238.3	ENSG00000287238	chr11	10.1086	0.643407	0.608757	0.0636497	1.50232e-178	858.017	TRUE	1041	818	929.5
PrS	ENSG00000082269.18	FAM135A	chr6	11.0772	0.586833	0.496564	0.0529765	0	1625.81	TRUE	1742	120.5	931.25
PrS	ENSG00000115363.15	EVA1A	chr2	8.53603	0.641034	0.838881	0.0750974	3.70239e-126	613.518	TRUE	364	1504	934
PrS	ENSG00000101265.17	RASSF2	chr20	9.45207	0.588241	0.772669	0.0622341	1.33737e-131	638.978	TRUE	480	1393	936.5
PrS	ENSG00000197816.17	CCDC180	chr9	7.60099	0.943535	0.576753	0.124133	5.4884e-197	943.853	TRUE	1193	684	938.5
PrS	ENSG00000122641.12	INHBA	chr7	7.68014	0.676964	0.989718	0.0881448	4.52306e-117	570.991	TRUE	174	1704	939
PrS	ENSG00000100473.19	COCH	chr14	8.73979	0.523056	0.790252	0.0598477	6.4178e-130	631.107	TRUE	448	1432	940
PrS	ENSG00000178104.22	PDE4DIP	chr1	12.9442	0.451236	0.494498	0.0348601	0	1677.95	TRUE	1763	120.5	941.75
PrS	ENSG00000175567.13	UCP2	chr11	10.3329	0.572649	0.616742	0.0554201	3.05573e-171	823.943	TRUE	994	891	942.5
PrS	ENSG00000138162.20	TACC2	chr10	12.717	0.548904	0.512135	0.0431628	3.7394e-307	1455.72	TRUE	1628	261	944.5
PrS	ENSG00000170017.13	ALCAM	chr3	8.75818	0.625843	0.632472	0.0714581	1.45209e-162	783.507	TRUE	917	974	945.5
PrS	ENSG00000160224.18	AIRE	chr21	7.75937	0.840506	0.63631	0.108321	6.15414e-160	771.265	TRUE	895	998	946.5
PrS	ENSG00000169247.15	SH3TC2	chr5	12.2506	0.784292	0.753541	0.0640209	2.92682e-133	646.725	TRUE	526	1371	948.5
PrS	ENSG00000111331.15	OAS3	chr12	7.36023	0.764205	0.91583	0.103829	2.14992e-120	586.541	TRUE	267	1631	949
PrS	ENSG00000280071.5	ENSG00000280071	chr21	8.16456	1.10779	0.600886	0.135683	1.02841e-178	858.787	TRUE	1083	815	949
PrS	ENSG00000299273.1	ENSG00000299273	chr14	7.94459	0.920888	0.601118	0.115914	2.17206e-178	857.269	TRUE	1079	820	949.5
PrS	ENSG00000006453.15	BAIAP2L1	chr7	10.346	0.700022	0.492605	0.0676614	0	1848.81	TRUE	1780	120.5	950.25
PrS	ENSG00000171517.7	LPAR3	chr1	7.3391	0.773966	0.730703	0.105458	2.26753e-136	661.26	TRUE	582	1321	951.5
PrS	ENSG00000163637.14	PRICKLE2	chr3	9.79908	0.524658	0.576629	0.0535416	5.90453e-192	920.44	TRUE	1194	716	955
PrS	ENSG00000150977.13	RILPL2	chr12	8.48636	0.592116	0.796845	0.0697727	2.01401e-127	619.433	TRUE	437	1479	958
PrS	ENSG00000231925.15	TAPBP	chr6	10.3557	0.466076	0.619746	0.0450067	2.77252e-166	800.833	TRUE	975	941	958
PrS	ENSG00000205683.12	DPF3	chr14	9.20085	0.452296	0.67164	0.0491581	4.92874e-145	701.754	TRUE	749	1168	958.5
PrS	ENSG00000244731.11	C4A	chr6	7.39763	0.860054	0.687431	0.116261	1.00114e-140	681.631	TRUE	687	1234.5	960.75
PrS	ENSG00000136842.15	TMOD1	chr9	9.08962	0.614822	0.598206	0.06764	9.09398e-178	854.368	TRUE	1097	827	962
PrS	ENSG00000104332.13	SFRP1	chr8	10.2257	0.653606	0.582654	0.0639182	2.62838e-186	894.135	TRUE	1164	760	962
PrS	ENSG00000124749.18	COL21A1	chr6	11.7378	0.5515	0.490972	0.0469847	0	2051.24	TRUE	1804	120.5	962.25
PrS	ENSG00000159674.13	SPON2	chr4	6.77446	0.886106	0.761876	0.130801	2.22726e-130	633.256	TRUE	504	1423	963.5
PrS	ENSG00000125534.12	PPDPF	chr20	9.69092	0.524859	0.758698	0.0541599	1.13739e-130	634.621	TRUE	510	1417	963.5
PrS	ENSG00000126821.9	SGPP1	chr14	12.0435	0.449852	0.618997	0.0373522	8.92032e-166	798.466	TRUE	980	947	963.5
PrS	ENSG00000231811.4	ENSG00000231811	chr6	7.57674	0.7362	0.800196	0.0971658	1.87768e-126	614.899	TRUE	433	1497	965
PrS	ENSG00000183287.16	CCBE1	chr18	9.54997	0.493987	0.652279	0.0517265	6.02606e-151	729.315	TRUE	821	1110	965.5
PrS	ENSG00000145725.22	PPIP5K2	chr5	11.6044	0.421245	0.490252	0.0363004	0	2150.8	TRUE	1812	120.5	966.25
PrS	ENSG00000292995.2	TPRXL (ENSG00000292995.2)	chr3	7.69757	0.764455	0.701329	0.0993111	7.79369e-138	668.105	TRUE	641	1293	967
PrS	ENSG00000290606.3	ENSG00000290606	chr19	6.29912	0.960901	0.940992	0.152545	1.96514e-117	572.683	TRUE	242	1698	970
PrS	ENSG00000129173.14	E2F8	chr11	10.924	0.494332	0.538317	0.0452521	1.40925e-227	1086.16	TRUE	1433	508	970.5
PrS	ENSG00000181588.17	MEX3D	chr19	11.67	0.825165	0.517872	0.0707083	1.40611e-265	1262.75	TRUE	1582	362	972
PrS	ENSG00000291006.1	ENSG00000291006	chr6	7.42007	0.75373	0.713738	0.10158	1.12028e-135	658.014	TRUE	611	1334	972.5
PrS	ENSG00000113916.18	BCL6	chr3	8.63592	0.791196	0.859371	0.0916168	9.97053e-122	592.771	TRUE	335	1611	973
PrS	ENSG00000198538.12	ZNF28	chr19	10.3077	0.535942	0.508623	0.0519942	2.06714e-291	1382.72	TRUE	1659	288	973.5
PrS	ENSG00000135063.21	ENTREP1	chr9	7.91989	0.76048	0.602563	0.0960215	7.6363e-172	826.753	TRUE	1069	884	976.5
PrS	ENSG00000123091.6	RNF11	chr1	12.159	0.446277	0.576484	0.0367034	3.1716e-186	893.752	TRUE	1196	762	979
PrS	ENSG00000124635.11	H2BC11	chr6	9.32008	0.469903	0.703733	0.0504183	8.28552e-136	658.629	TRUE	633	1330	981.5
PrS	ENSG00000257315.4	ZBED6	chr1	14.2018	0.400262	0.515495	0.0281839	6.62105e-264	1255	TRUE	1600	365	982.5
PrS	ENSG00000196230.15	TUBB	chr6	13.5549	0.49828	0.50951	0.0367602	2.55991e-279	1326.59	TRUE	1648	317	982.5
PrS	ENSG00000134215.17	VAV3	chr1	11.7864	0.575692	0.486919	0.0488438	0	1697.69	TRUE	1850	120.5	985.25
PrS	ENSG00000112851.17	ERBIN	chr5	12.3164	0.471544	0.508976	0.0382859	2.23697e-280	1331.49	TRUE	1655	316	985.5
PrS	ENSG00000171105.15	INSR	chr19	11.0192	0.514523	0.623088	0.0466934	5.14524e-158	762.306	TRUE	961	1017	989
PrS	ENSG00000188938.17	FAM120AOS	chr9	10.8795	0.453497	0.501602	0.0416835	6.22146e-299	1417.58	TRUE	1705	277	991
PrS	ENSG00000109685.20	NSD2	chr4	10.2969	0.418184	0.636728	0.0406127	1.38212e-151	732.319	TRUE	893	1091	992
PrS	ENSG00000275126.2	H4C13	chr6	7.83596	0.707701	0.726167	0.0903146	3.08242e-131	637.279	TRUE	593	1402	997.5
PrS	ENSG00000134326.12	CMPK2	chr2	9.18125	0.603007	0.667739	0.0656781	1.51524e-140	680.791	TRUE	761	1237	999
PrS	ENSG00000132205.12	EMILIN2	chr18	10.0413	0.507758	0.606713	0.0505672	1.73147e-165	797.119	TRUE	1053	952	1002.5
PrS	ENSG00000197061.5	H4C3	chr6	9.57518	0.639924	0.599551	0.0668315	4.70864e-167	804.44	TRUE	1087	925	1006
PrS	ENSG00000299243.1	ENSG00000299243	chr6	5.97185	0.863299	0.9618	0.144561	3.35271e-112	548.206	TRUE	213	1805	1009
PrS	ENSG00000150457.10	LATS2	chr13	12.1301	0.508881	0.48144	0.0419519	0	2455.35	TRUE	1900	120.5	1010.25
PrS	ENSG00000173157.19	ADAMTS20	chr12	13.1114	0.563446	0.611521	0.0429738	2.17242e-159	768.715	TRUE	1024	1002	1013
PrS	ENSG00000134324.13	LPIN1	chr2	9.21855	0.490628	0.617447	0.0532219	7.3191e-156	752.263	TRUE	989	1042	1015.5
PrS	ENSG00000196639.8	HRH1	chr3	7.24608	0.736865	1.01807	0.101692	3.17776e-109	534.266	TRUE	155	1877	1016
PrS	ENSG00000149948.15	HMGA2	chr12	8.48607	0.828318	0.568227	0.0976091	1.06715e-182	877.329	TRUE	1245	788	1016.5
PrS	ENSG00000085741.15	WNT11	chr11	8.83441	0.745718	0.554336	0.0844106	2.71643e-192	922.014	TRUE	1328	712	1020
PrS	ENSG00000137601.19	NEK1	chr4	10.5463	0.595044	0.551026	0.056422	1.64986e-195	936.983	TRUE	1349	691	1020
PrS	ENSG00000122133.18	PAEP	chr9	7.58051	0.762091	0.650137	0.100533	1.32133e-141	685.745	TRUE	831	1218	1024.5
PrS	ENSG00000162772.19	ATF3	chr1	12.0336	0.637215	0.602038	0.0529528	1.9923e-162	782.865	TRUE	1075	976	1025.5
PrS	ENSG00000179241.14	LDLRAD3	chr11	8.70514	0.563444	0.872033	0.0647255	2.77281e-115	562.629	TRUE	319	1740	1029.5
PrS	ENSG00000131914.11	LIN28A	chr1	11.8857	0.799098	0.477259	0.0672321	0	2123.88	TRUE	1941	120.5	1030.75
PrS	ENSG00000152207.9	CYSLTR2	chr13	9.36045	1.11231	0.477234	0.11883	0	1841.93	TRUE	1943	120.5	1031.75
PrS	ENSG00000160963.15	COL26A1	chr7	8.41725	0.727117	0.905357	0.0863841	4.25637e-113	552.399	TRUE	278	1787	1032.5
PrS	ENSG00000304309.1	ENSG00000304309	chr12	9.98278	0.61989	0.491256	0.0620959	7.60969e-303	1435.72	TRUE	1797	271	1034
PrS	ENSG00000164120.14	HPGD	chr4	9.42318	0.59782	0.666963	0.0634414	3.20144e-137	665.237	TRUE	765	1304	1034.5
PrS	ENSG00000275464.6	ENSG00000275464	chr21	7.95796	1.15094	0.599623	0.144627	3.51668e-161	777.063	TRUE	1086	984	1035
PrS	ENSG00000183421.12	RIPK4	chr21	8.41991	0.535888	0.756661	0.0636453	8.91496e-124	602.369	TRUE	514	1558	1036
PrS	ENSG00000148200.18	NR6A1	chr9	11.7719	0.451796	0.476622	0.0383791	0	1767.18	TRUE	1952	120.5	1036.25
PrS	ENSG00000151012.13	SLC7A11	chr4	10.4594	0.585389	0.689794	0.0559679	2.107e-131	638.054	TRUE	681	1397	1039
PrS	ENSG00000169715.15	MT1E	chr16	8.34508	0.69944	0.685839	0.0838146	6.38785e-132	640.479	TRUE	692	1386	1039
PrS	ENSG00000114423.24	CBLB	chr3	13.7773	0.512185	0.722661	0.037176	2.16474e-127	619.286	TRUE	599	1480	1039.5
PrS	ENSG00000183153.7	GJD3	chr17	6.94638	0.833799	0.81959	0.120034	1.15496e-117	573.763	TRUE	400	1693	1046.5
PrS	ENSG00000151025.11	GPR158	chr10	8.43428	0.824212	0.490383	0.0977217	3.5414e-294	1395.53	TRUE	1810	286	1048
PrS	ENSG00000169047.7	IRS1	chr2	10.141	0.548593	0.594618	0.0540963	1.56518e-160	774.041	TRUE	1107	990	1048.5
PrS	ENSG00000170412.19	GPRC5C	chr17	8.97226	0.765916	0.969912	0.085365	5.3202e-108	528.541	TRUE	199	1899	1049
PrS	ENSG00000113492.15	AGXT2	chr5	6.94628	0.766461	1.0646	0.110341	1.88115e-105	516.599	TRUE	134	1965	1049.5
PrS	ENSG00000163993.7	S100P	chr4	12.2218	0.628806	0.506702	0.0514493	9.41642e-246	1170.64	TRUE	1670	433	1051.5
PrS	ENSG00000111962.9	UST	chr6	8.6743	0.659234	0.726722	0.0759986	9.81171e-126	611.536	TRUE	590	1513.5	1051.75
PrS	ENSG00000001617.13	SEMA3F	chr3	7.95758	0.55781	0.818113	0.0700979	3.30891e-117	571.626	TRUE	403	1701	1052
PrS	ENSG00000066468.25	FGFR2	chr10	9.9276	0.603593	0.521621	0.0607994	1.72517e-218	1043.9	TRUE	1553	554	1053.5
PrS	ENSG00000164104.13	HMGB2	chr4	9.2478	0.580644	0.653358	0.0627872	1.32484e-137	667.028	TRUE	818	1297	1057.5
PrS	ENSG00000112293.16	GPLD1	chr6	8.50148	0.631188	0.591945	0.0742444	2.06189e-160	773.481	TRUE	1125	992	1058.5
PrS	ENSG00000005249.15	PRKAR2B	chr7	7.55269	0.683203	0.912301	0.0904582	2.37806e-110	539.538	TRUE	269	1850	1059.5
PrS	ENSG00000273802.3	H2BC8	chr6	9.3219	0.486991	0.665121	0.0522416	1.1837e-134	653.234	TRUE	771	1348	1059.5
PrS	ENSG00000144724.20	PTPRG	chr3	9.28177	0.555731	0.796257	0.0598734	3.00064e-118	576.501	TRUE	439	1681	1060
PrS	ENSG00000100376.13	FAM118A	chr22	10.1869	0.542162	0.52069	0.0532215	4.90452e-218	1041.79	TRUE	1564	556	1060
PrS	ENSG00000171208.11	NETO2	chr16	8.4498	0.517787	0.694448	0.0612781	2.23675e-128	623.894	TRUE	659	1462	1060.5
PrS	ENSG00000162337.13	LRP5	chr11	9.85813	0.526421	0.727827	0.0533996	1.462e-124	606.047	TRUE	586	1538	1062
PrS	ENSG00000124831.21	LRRFIP1	chr2	9.97333	0.501133	0.539226	0.0502473	2.05848e-193	927.236	TRUE	1428	702	1065
PrS	ENSG00000115255.13	REEP6	chr19	7.47576	0.694245	0.753318	0.0928662	6.8966e-122	593.522	TRUE	527	1606	1066.5
PrS	ENSG00000101349.18	PAK5	chr20	6.52486	0.733708	1.10077	0.112448	2.66352e-103	506.516	TRUE	110	2024	1067
PrS	ENSG00000278828.2	H3C10	chr6	8.48245	0.693368	0.77705	0.0817414	4.18965e-119	580.506	TRUE	475	1659	1067
PrS	ENSG00000087116.18	ADAMTS2	chr5	7.49185	0.738308	0.724948	0.0985482	1.84284e-124	605.574	TRUE	594	1542	1068
PrS	ENSG00000149212.12	SESN3	chr11	10.6609	0.602147	0.616632	0.056482	1.34859e-146	709.04	TRUE	995	1152	1073.5
PrS	ENSG00000286456.4	ENSG00000286456	chr7	6.24639	1.07915	0.564412	0.172763	4.60857e-172	827.777	TRUE	1266	881	1073.5
PrS	ENSG00000176887.7	SOX11	chr2	8.65706	0.713373	0.494246	0.0824036	5.45658e-258	1227.52	TRUE	1769	383	1076
PrS	ENSG00000128512.24	DOCK4	chr7	10.4339	0.494384	0.568959	0.0473826	1.08134e-167	807.415	TRUE	1240	920	1080
PrS	ENSG00000160352.17	ZNF714	chr19	9.57203	0.661024	0.527547	0.0690578	1.83175e-201	964.676	TRUE	1502	658	1080
PrS	ENSG00000128829.13	EIF2AK4	chr15	10.3858	0.651462	0.668006	0.0627263	3.61423e-131	636.953	TRUE	759	1405	1082
PrS	ENSG00000187391.23	MAGI2	chr7	7.8479	0.735192	0.843568	0.0936801	1.41008e-111	545.286	TRUE	355	1819	1087
PrS	ENSG00000127334.12	DYRK2	chr12	10.7145	0.534083	0.512921	0.0498468	2.16693e-217	1038.79	TRUE	1621	559	1090
PrS	ENSG00000170802.18	FOXN2	chr2	10.7516	0.441361	0.481423	0.0410506	1.52583e-295	1401.87	TRUE	1901	282	1091.5
PrS	ENSG00000204397.12	CARD16	chr11	6.67528	0.785	1.12434	0.117598	1.75799e-101	497.982	TRUE	107	2079	1093
PrS	ENSG00000184270.6	H2AC21	chr1	7.85543	0.659109	0.629785	0.0839049	1.65344e-139	675.931	TRUE	931	1261	1096
PrS	ENSG00000108960.10	MMD	chr17	9.01405	0.699953	0.539055	0.0776514	1.02967e-185	891.37	TRUE	1429	766	1097.5
PrS	ENSG00000138185.21	ENTPD1	chr10	7.78277	0.611838	0.600958	0.0786145	1.9643e-150	726.923	TRUE	1081	1115	1098
PrS	ENSG00000127399.15	LRRC61	chr7	8.37304	1.44913	0.464172	0.173071	0	1538.35	TRUE	2077	120.5	1098.75
PrS	ENSG00000173890.18	GPR160	chr3	9.33898	0.886844	1.06579	0.0949615	9.41893e-102	499.252	TRUE	133	2072	1102.5
PrS	ENSG00000164292.14	RHOBTB3	chr5	11.8854	0.602816	0.463279	0.0507191	0	1765.6	TRUE	2088	120.5	1104.25
PrS	ENSG00000167634.12	NLRP7	chr19	9.07772	0.874803	0.462948	0.0963681	0	1545.01	TRUE	2090	120.5	1105.25
PrS	ENSG00000253320.8	MAILR	chr8	7.79298	0.689205	0.876647	0.0884391	5.61946e-108	528.429	TRUE	313	1900	1106.5
PrS	ENSG00000206538.10	VGLL3	chr3	12.7467	0.602647	0.462212	0.0472787	0	1890.07	TRUE	2094	120.5	1107.25
PrS	ENSG00000170801.11	HTRA3	chr4	8.41472	0.505166	0.691713	0.0600335	4.40034e-124	603.807	TRUE	674	1549	1111.5
PrS	ENSG00000182809.12	CRIP2	chr14	11.0336	0.744467	0.504893	0.0674728	2.70924e-219	1047.66	TRUE	1682	546	1114
PrS	ENSG00000122547.13	EEPD1	chr7	10.809	0.535168	0.633478	0.0495114	2.40261e-136	661.141	TRUE	910	1322	1116
PrS	ENSG00000113657.14	DPYSL3	chr5	8.49637	0.809069	0.879373	0.0952253	2.75967e-107	525.183	TRUE	309	1926	1117.5
PrS	ENSG00000124496.14	TRERF1	chr6	8.30521	0.635048	0.698654	0.0764639	1.25019e-122	596.995	TRUE	649	1588	1118.5
PrS	ENSG00000100580.9	TMED8	chr14	9.4495	0.446554	0.659268	0.0472569	1.61769e-129	629.223	TRUE	794	1444	1119
PrS	ENSG00000140905.12	GCSH	chr16	10.2443	0.448538	0.527217	0.0437843	1.15415e-190	914.411	TRUE	1506	732	1119
PrS	ENSG00000196935.11	SRGAP1	chr12	9.10451	0.52931	0.520687	0.0581372	1.97102e-198	950.581	TRUE	1565	673	1119
PrS	ENSG00000105514.9	RAB3D	chr19	10.0362	0.458514	0.51835	0.0456858	1.28809e-200	960.739	TRUE	1577	662	1119.5
PrS	ENSG00000101057.17	MYBL2	chr20	9.47354	0.627815	0.75315	0.0662703	7.75183e-117	569.892	TRUE	528	1712	1120
PrS	ENSG00000169914.7	OTUD3	chr1	11.1352	0.402786	0.564528	0.0361722	2.03984e-161	778.166	TRUE	1265	981	1123
PrS	ENSG00000136717.16	BIN1	chr2	7.7864	0.711188	0.790425	0.0913372	3.42016e-112	548.164	TRUE	447	1806	1126.5
PrS	ENSG00000075461.7	CACNG4	chr17	8.49352	0.780839	0.643005	0.0919335	2.10405e-131	638.058	TRUE	859	1396	1127.5
PrS	ENSG00000123416.16	TUBA1B	chr12	12.7792	0.526161	0.620062	0.0411732	1.25689e-138	671.801	TRUE	972	1284	1128
PrS	ENSG00000072041.19	SLC6A15	chr12	7.98729	0.695139	0.584606	0.0870307	3.91409e-151	730.201	TRUE	1155	1101	1128
PrS	ENSG00000169641.16	LUZP1	chr1	10.9863	0.412924	0.491376	0.0375854	1.51442e-237	1132.49	TRUE	1794	467	1130.5
PrS	ENSG00000012779.13	ALOX5	chr10	7.15295	0.717161	1.14512	0.100261	2.92243e-98	482.882	TRUE	97	2167	1132
PrS	ENSG00000240241.6	ENSG00000240241	chr3	8.18489	1.72284	0.457654	0.210491	0	2737.98	TRUE	2146	120.5	1133.25
PrS	ENSG00000147571.6	CRH	chr8	6.55823	0.850252	1.49663	0.129647	8.04593e-96	471.445	TRUE	36	2232	1134
PrS	ENSG00000135446.18	CDK4	chr12	9.52205	0.537529	0.556684	0.056451	4.11485e-165	795.37	TRUE	1314	954	1134
PrS	ENSG00000110811.21	P3H3	chr12	6.86944	0.705609	0.791401	0.102717	2.23615e-111	544.348	TRUE	446	1824	1135
PrS	ENSG00000100243.23	CYB5R3	chr22	10.4092	0.421374	0.507964	0.040481	5.516e-209	999.667	TRUE	1663	613	1138
PrS	ENSG00000100889.13	PCK2	chr14	9.13776	0.488735	0.663552	0.0534852	2.98645e-126	613.956	TRUE	776	1501	1138.5
PrS	ENSG00000267368.2	UPK3BL1	chr7	7.74722	0.895756	0.753707	0.115623	6.43213e-115	560.911	TRUE	525	1755	1140
PrS	ENSG00000162722.9	TRIM58	chr1	9.30065	1.08098	0.456404	0.116227	0	1637.51	TRUE	2164	120.5	1142.25
PrS	ENSG00000151553.16	FHIP2A	chr10	11.0017	0.459443	0.456363	0.0417611	0	1882.31	TRUE	2165	120.5	1142.75
PrS	ENSG00000103196.13	CRISPLD2	chr16	10.8633	0.836535	0.783215	0.0770054	2.5315e-111	544.093	TRUE	464	1827	1145.5
PrS	ENSG00000137857.19	DUOX1	chr15	7.32983	0.761324	0.866333	0.103867	1.88504e-105	516.594	TRUE	326	1966	1146
PrS	ENSG00000185130.6	H2BC13	chr6	8.05281	0.656617	0.601725	0.0815388	1.10248e-141	686.113	TRUE	1077	1216	1146.5
PrS	ENSG00000142794.20	NBPF3	chr1	9.47807	0.609197	0.470138	0.0642744	6.85636e-298	1412.76	TRUE	2015	278	1146.5
PrS	ENSG00000077942.20	FBLN1	chr22	13.9935	0.418939	0.494938	0.0299382	1.73998e-220	1053.21	TRUE	1757	537	1147
PrS	ENSG00000132256.21	TRIM5	chr11	9.25421	0.511395	0.592928	0.0552608	1.13462e-144	700.06	TRUE	1122	1175	1148.5
PrS	ENSG00000049239.14	H6PD	chr1	9.03674	0.528071	0.602674	0.058436	5.34632e-141	682.905	TRUE	1068	1230	1149
PrS	ENSG00000303091.1	ENSG00000303091	chr5	7.77646	0.749319	0.785038	0.0963573	7.48233e-111	541.89	TRUE	461	1838	1149.5
PrS	ENSG00000169905.14	TOR1AIP2	chr1	13.3863	0.385704	0.455399	0.0288133	0	2307.87	TRUE	2181	120.5	1150.75
PrS	ENSG00000160932.12	LY6E	chr8	12.3827	0.448144	0.587017	0.0361912	1.49841e-145	704.169	TRUE	1143	1160	1151.5
PrS	ENSG00000102882.13	MAPK3	chr16	8.25828	0.576371	0.885868	0.0697931	6.56484e-104	509.367	TRUE	299	2007	1153
PrS	ENSG00000089356.20	FXYD3	chr19	8.4604	0.772122	0.500411	0.0912631	9.74612e-212	1012.48	TRUE	1714	594	1154
PrS	ENSG00000196866.3	H2AC7	chr6	8.63719	0.606559	0.701777	0.0702264	1.45938e-118	577.97	TRUE	638	1671	1154.5
PrS	ENSG00000164654.17	MIOS	chr7	10.0225	0.448082	0.478648	0.0447076	1.26795e-257	1225.81	TRUE	1924	386	1155
PrS	ENSG00000011426.12	ANLN	chr7	11.0162	0.50988	0.5155	0.0462844	6.37555e-192	920.282	TRUE	1599	717	1158
PrS	ENSG00000124357.14	NAGK	chr2	10.8555	0.42326	0.523899	0.0389906	8.65791e-183	877.758	TRUE	1533	785	1159
PrS	ENSG00000269067.2	ZNF728	chr19	5.73193	0.945087	1.13543	0.164881	3.11234e-96	473.378	TRUE	100	2221	1160.5
PrS	ENSG00000095203.16	EPB41L4B	chr9	10.8975	0.460508	0.525018	0.0422582	1.50643e-181	871.97	TRUE	1522	799	1160.5
PrS	ENSG00000118785.16	SPP1	chr4	8.52471	0.699784	1.0523	0.0820889	1.55373e-97	479.483	TRUE	139	2184	1161.5
PrS	ENSG00000089685.16	BIRC5	chr17	8.86387	0.528603	0.606911	0.0596357	5.9241e-139	673.336	TRUE	1051	1273	1162
PrS	ENSG00000214517.11	PPME1	chr11	11.9565	0.474983	0.488087	0.0397259	7.45968e-233	1110.7	TRUE	1840	484	1162
PrS	ENSG00000053438.11	NNAT	chr20	5.77118	0.990049	1.73038	0.17155	1.5563e-93	460.708	TRUE	17	2309	1163
PrS	ENSG00000069011.16	PITX1	chr5	8.02804	0.871254	1.13115	0.108526	4.85766e-96	472.473	TRUE	103	2225	1164
PrS	ENSG00000158874.13	APOA2	chr1	8.36212	0.651951	0.736128	0.0779648	1.39909e-114	559.331	TRUE	572	1763	1167.5
PrS	ENSG00000066279.20	ASPM	chr1	9.86151	0.49967	0.527787	0.0506687	4.66821e-177	851.052	TRUE	1499	836	1167.5
PrS	ENSG00000116016.15	EPAS1	chr2	15.0621	0.602322	0.452979	0.0399892	0	1847.35	TRUE	2220	120.5	1170.25
PrS	ENSG00000205336.15	ADGRG1	chr16	11.189	0.483446	0.605946	0.0432074	1.44353e-138	671.519	TRUE	1056	1286	1171
PrS	ENSG00000120875.9	DUSP4	chr8	7.6082	0.805976	0.695525	0.105935	9.00759e-118	574.269	TRUE	656	1690	1173
PrS	ENSG00000108813.12	DLX4	chr17	9.86874	0.696207	0.470745	0.0705468	1.19402e-270	1286.31	TRUE	2010	345	1177.5
PrS	ENSG00000095637.24	SORBS1	chr10	13.0022	0.812553	0.451824	0.0624935	0	2202.23	TRUE	2235	120.5	1177.75
PrS	ENSG00000117724.16	CENPF	chr1	10.8873	0.6108	0.530495	0.0561019	2.69083e-173	833.527	TRUE	1487	869	1178
PrS	ENSG00000100714.19	MTHFD1	chr14	10.2551	0.462334	0.594247	0.0450832	7.64242e-140	677.502	TRUE	1112	1252	1182
PrS	ENSG00000124466.9	LYPD3	chr19	11.3851	0.476671	0.520705	0.0418681	3.80823e-181	870.095	TRUE	1563	802	1182.5
PrS	ENSG00000121741.18	ZMYM2	chr13	10.7511	0.369449	0.491278	0.0343637	4.77206e-216	1032.54	TRUE	1796	569	1182.5
PrS	ENSG00000165443.12	PHYHIPL	chr10	10.645	0.461979	0.509867	0.0433987	2.62403e-191	917.412	TRUE	1644	725	1184.5
PrS	ENSG00000115756.14	HPCAL1	chr2	12.1336	0.491448	0.473975	0.0405029	7.48621e-254	1208.29	TRUE	1972	399	1185.5
PrS	ENSG00000113430.12	IRX4	chr5	9.3386	0.691913	0.461106	0.0740917	5.13352e-305	1445.8	TRUE	2107	266	1186.5
PrS	ENSG00000149294.18	NCAM1	chr11	7.42995	0.643532	0.688897	0.0866132	1.60648e-117	573.091	TRUE	682	1697	1189.5
PrS	ENSG00000109084.14	TMEM97	chr17	10.0728	0.41591	0.552596	0.0412904	5.52108e-156	752.835	TRUE	1339	1040	1189.5
PrS	ENSG00000305634.1	ENSG00000305634	chr3	8.03173	0.844154	0.571559	0.105102	2.28052e-146	707.975	TRUE	1225	1155	1190
PrS	ENSG00000102804.17	TSC22D1	chr13	12.4615	0.434212	0.594281	0.0348444	5.74245e-139	673.401	TRUE	1111	1272	1191.5
PrS	ENSG00000125848.11	FLRT3	chr20	6.83641	0.75154	1.0859	0.109932	3.84656e-95	468.248	TRUE	122	2262	1192
PrS	ENSG00000109756.11	RAPGEF2	chr4	12.1338	0.514162	0.485363	0.0423745	9.52678e-225	1073	TRUE	1864	522	1193
PrS	ENSG00000157570.13	TSPAN18	chr11	7.16556	0.75342	0.747019	0.105145	3.02653e-110	539.045	TRUE	533	1855	1194
PrS	ENSG00000278463.2	H2AC4	chr6	7.81492	0.645882	0.765024	0.0826472	3.61761e-108	529.325	TRUE	496	1896	1196
PrS	ENSG00000222005.10	LINC01118	chr2	8.32185	0.709044	0.611309	0.0852028	3.84276e-133	646.174	TRUE	1025	1372	1198.5
PrS	ENSG00000137872.18	SEMA6D	chr15	8.47722	0.562517	0.573936	0.0663564	1.24681e-143	695.201	TRUE	1209	1189	1199
PrS	ENSG00000005801.19	ZNF195	chr11	9.64036	0.53097	0.56322	0.0550778	7.43259e-149	719.572	TRUE	1274	1128	1201
PrS	ENSG00000177169.11	ULK1	chr12	11.9038	0.584675	0.4703	0.0491166	1.23693e-255	1216.57	TRUE	2014	392	1203
PrS	ENSG00000164742.17	ADCY1	chr7	10.1678	0.57549	0.469325	0.0565992	1.51642e-255	1216.16	TRUE	2019	393	1206
PrS	ENSG00000026652.16	AGPAT4	chr6	7.91126	0.561228	0.729744	0.0709404	3.84555e-111	543.243	TRUE	583	1831	1207
PrS	ENSG00000309573.1	ENSG00000309573	chr2	8.60995	0.540267	0.719569	0.0627491	1.43291e-111	545.252	TRUE	601	1820	1210.5
PrS	ENSG00000144579.10	CTDSP1	chr2	9.50001	0.430307	0.735195	0.0452954	2.80644e-110	539.2	TRUE	573	1853	1213
PrS	ENSG00000106392.12	C1GALT1	chr7	12.7714	0.568627	0.456425	0.0445233	7.41088e-304	1440.41	TRUE	2163	269	1216
PrS	ENSG00000166897.17	ELFN2 (ENSG00000166897.17)	chr22	7.99703	0.733344	0.53964	0.0917021	1.95517e-158	764.268	TRUE	1422	1011	1216.5
PrS	ENSG00000267534.4	S1PR2	chr19	9.75543	0.495455	0.681873	0.0507876	8.25802e-116	565.093	TRUE	707	1727	1217
PrS	ENSG00000155893.14	PXYLP1	chr3	8.76032	0.4812	0.619674	0.0549295	2.44702e-128	623.711	TRUE	976	1463	1219.5
PrS	ENSG00000176593.9	ZNF606-AS1	chr19	7.59205	0.677067	0.842895	0.089181	3.94199e-101	496.337	TRUE	356	2089	1222.5
PrS	ENSG00000171056.8	SOX7	chr8	8.41877	0.581417	0.836064	0.069062	1.71414e-101	498.034	TRUE	368	2078	1223
PrS	ENSG00000096433.12	ITPR3	chr6	8.97868	0.663864	0.489602	0.0739379	9.71859e-208	993.866	TRUE	1825	622	1223.5
PrS	ENSG00000250131.3	AGA-DT	chr4	6.27638	0.84366	0.955417	0.134418	5.50895e-96	472.216	TRUE	226	2227	1226.5
PrS	ENSG00000267041.6	ZNF850	chr19	9.20269	0.463427	0.516011	0.0503578	9.50005e-174	835.636	TRUE	1593	864	1228.5
PrS	ENSG00000100422.15	CERK	chr22	8.10646	0.642125	0.671133	0.0792115	5.21416e-117	570.7	TRUE	751	1707	1229
PrS	ENSG00000234678.3	ELF3-AS1	chr1	7.76537	0.76646	0.497401	0.0987024	6.73997e-192	920.162	TRUE	1738	720	1229
PrS	ENSG00000172331.13	BPGM	chr7	10.6039	0.617195	0.488551	0.0582044	7.89947e-206	985	TRUE	1837	627	1232
PrS	ENSG00000172380.7	GNG12	chr1	13.135	0.40943	0.455234	0.031171	3.27151e-297	1409.61	TRUE	2186	279	1232.5
PrS	ENSG00000057657.18	PRDM1	chr6	7.69186	0.629983	0.754852	0.0819025	2.90487e-106	520.402	TRUE	522	1944	1233
PrS	ENSG00000106785.16	TRIM14	chr9	7.62047	0.75548	0.861936	0.0991382	3.3075e-99	487.325	TRUE	333	2135	1234
PrS	ENSG00000090530.11	P3H2	chr3	9.7786	0.473526	0.49595	0.0484247	1.49095e-191	918.556	TRUE	1746	723	1234.5
PrS	ENSG00000134107.6	BHLHE40	chr3	11.8169	0.4117	0.618581	0.0348398	4.84887e-127	617.649	TRUE	984	1486	1235
PrS	ENSG00000164300.19	SERINC5	chr5	12.0253	0.370932	0.613357	0.030846	9.53222e-129	625.619	TRUE	1011	1460	1235.5
PrS	ENSG00000234745.15	HLA-B	chr6	7.38076	0.779902	0.598571	0.105667	1.81439e-132	643.032	TRUE	1095	1378	1236.5
PrS	ENSG00000113742.14	CPEB4	chr5	13.1363	0.471605	0.441928	0.035901	0	2405.25	TRUE	2355	120.5	1237.75
PrS	ENSG00000139329.6	LUM	chr12	9.55419	0.750358	0.555672	0.078537	4.00779e-146	706.836	TRUE	1320	1156	1238
PrS	ENSG00000187240.18	DYNC2H1	chr11	8.6653	0.479608	0.604834	0.0553481	1.81696e-130	633.669	TRUE	1059	1422	1240.5
PrS	ENSG00000171862.16	PTEN	chr10	12.8321	0.353973	0.46741	0.0275851	9.35344e-244	1161.35	TRUE	2043	442	1242.5
PrS	ENSG00000159217.11	IGF2BP1	chr17	12.6857	0.370936	0.455067	0.0292405	5.09524e-287	1362.35	TRUE	2190	296	1243
PrS	ENSG00000137142.6	IGFBPL1	chr9	7.24616	0.823217	0.519073	0.113607	2.7322e-168	810.205	TRUE	1575	912	1243.5
PrS	ENSG00000103202.14	NME4	chr16	8.81948	0.545575	0.855964	0.0618602	8.0173e-99	485.519	TRUE	342	2148	1245
PrS	ENSG00000163297.19	ANTXR2	chr4	8.43013	0.528177	0.672483	0.0626535	4.17192e-115	561.793	TRUE	746	1749	1247.5
PrS	ENSG00000205358.5	MT1H	chr16	7.69319	0.770417	0.995256	0.100143	3.95639e-93	458.801	TRUE	171	2328	1249.5
PrS	ENSG00000196581.12	AJAP1	chr1	7.2974	0.631911	0.866244	0.086594	4.67089e-98	481.925	TRUE	327	2175	1251
PrS	ENSG00000205213.15	LGR4	chr11	13.6727	0.334468	0.467333	0.0244625	5.26921e-239	1139.28	TRUE	2044	459	1251.5
PrS	ENSG00000290823.2	ENSG00000290823	chr15	10.402	0.57436	0.499745	0.0552161	9.06168e-183	877.663	TRUE	1721	786	1253.5
PrS	ENSG00000152818.20	UTRN	chr6	11.8042	0.421583	0.459418	0.0357145	4.72527e-257	1223.16	TRUE	2126	387	1256.5
PrS	ENSG00000122779.19	TRIM24	chr7	11.9457	0.407842	0.465734	0.0341414	1.25381e-238	1137.53	TRUE	2060	461	1260.5
PrS	ENSG00000178031.19	ADAMTSL1	chr9	6.60368	0.861486	0.780393	0.130456	1.79549e-102	502.623	TRUE	469	2055	1262
PrS	ENSG00000152953.14	STK32B	chr4	7.80889	0.567175	0.753845	0.072632	4.27254e-104	510.242	TRUE	524	2001	1262.5
PrS	ENSG00000058063.18	ATP11B	chr3	9.70773	0.510509	0.551662	0.0525879	4.93353e-144	697.081	TRUE	1343	1183	1263
PrS	ENSG00000184058.16	TBX1	chr22	7.32754	0.749682	0.83332	0.10231	1.08228e-98	484.906	TRUE	373	2154	1263.5
PrS	ENSG00000103226.20	NOMO3	chr16	11.0029	0.896543	0.450723	0.0814824	5.92754e-296	1403.78	TRUE	2248	281	1264.5
PrS	ENSG00000065809.14	FAM107B	chr10	12.3014	0.869232	0.436795	0.0706612	0	2208.87	TRUE	2409	120.5	1264.75
PrS	ENSG00000087253.14	LPCAT2	chr16	9.44789	0.431292	0.709412	0.0456495	9.37494e-108	527.38	TRUE	622	1913	1267.5
PrS	ENSG00000133424.23	LARGE1	chr22	7.56013	1.17107	0.483065	0.1549	7.22089e-203	971.214	TRUE	1887	648	1267.5
PrS	ENSG00000113368.13	LMNB1	chr5	11.1122	0.521542	0.542122	0.0469344	3.58469e-148	716.394	TRUE	1410	1131	1270.5
PrS	ENSG00000049089.16	COL9A2	chr1	8.76404	0.474649	0.651106	0.0541587	1.42535e-116	568.659	TRUE	829	1714	1271.5
PrS	ENSG00000163956.14	LRPAP1	chr4	12.0885	0.324773	0.508889	0.0268663	1.06042e-171	826.087	TRUE	1657	886	1271.5
PrS	ENSG00000151692.16	RNF144A	chr2	10.1507	0.383652	0.535604	0.0377957	1.59828e-151	732.018	TRUE	1451	1095	1273
PrS	ENSG00000211445.13	GPX3	chr5	9.86685	0.989016	0.906233	0.100236	9.7407e-95	466.354	TRUE	275	2274	1274.5
PrS	ENSG00000160606.11	TLCD1	chr17	8.58681	0.568924	0.549574	0.0662556	2.21524e-143	694.033	TRUE	1360	1194	1277
PrS	ENSG00000186111.12	PIP5K1C	chr19	11.5264	0.631538	0.435225	0.0547906	0	2323.81	TRUE	2435	120.5	1277.75
PrS	ENSG00000004487.19	KDM1A	chr1	11.648	0.438768	0.466154	0.0376689	3.64533e-228	1088.9	TRUE	2054	504	1279
PrS	ENSG00000124731.14	TREM1	chr6	9.16591	1.11743	0.434712	0.121912	0	1826.46	TRUE	2444	120.5	1282.25
PrS	ENSG00000114019.16	AMOTL2	chr3	11.2219	0.439514	0.564157	0.0391658	1.38973e-137	666.93	TRUE	1269	1298	1283.5
PrS	ENSG00000167083.8	GNGT2	chr17	6.76572	0.735679	0.761909	0.108736	6.84249e-102	499.903	TRUE	503	2067	1285
PrS	ENSG00000106460.21	TMEM106B	chr7	10.3637	0.474595	0.457868	0.0457939	2.08787e-247	1178.32	TRUE	2142	428	1285
PrS	ENSG00000111266.10	DUSP16	chr12	10.5703	0.553649	0.45646	0.052378	2.8754e-250	1191.63	TRUE	2162	413	1287.5
PrS	ENSG00000170522.11	ELOVL6	chr4	9.71792	0.576648	0.491114	0.0593387	2.19203e-183	880.531	TRUE	1800	782	1291
PrS	ENSG00000177076.6	ACER2	chr9	11.1705	0.415337	0.491558	0.0371817	3.65755e-182	874.833	TRUE	1792	794	1293
PrS	ENSG00000100321.16	SYNGR1	chr22	9.4096	0.501895	0.54206	0.0533386	1.25943e-144	699.846	TRUE	1411	1177	1294
PrS	ENSG00000160229.14	ZNF66	chr19	8.362	0.699916	0.557231	0.0837019	1.08792e-138	672.096	TRUE	1309	1282	1295.5
PrS	ENSG00000128591.18	FLNC	chr7	12.6618	0.653686	0.432605	0.0516266	0	2185.12	TRUE	2471	120.5	1295.75
PrS	ENSG00000185432.13	TMT1A	chr12	8.28162	0.63615	0.820609	0.0768146	1.43536e-96	474.962	TRUE	396	2204	1300
PrS	ENSG00000134294.15	SLC38A2	chr12	14.4268	0.460402	0.463609	0.031913	1.03474e-225	1077.49	TRUE	2085	516	1300.5
PrS	ENSG00000115414.22	FN1	chr2	13.985	0.545563	0.644295	0.0390105	4.16915e-115	561.796	TRUE	855	1748	1301.5
PrS	ENSG00000123975.6	CKS2	chr9	11.1891	0.549306	0.505769	0.0490928	1.62893e-165	797.244	TRUE	1676	951	1313.5
PrS	ENSG00000184828.11	ZBTB7C	chr18	11.0081	0.526939	0.457793	0.0478684	2.0255e-232	1108.68	TRUE	2143	485	1314
PrS	ENSG00000073803.15	MAP3K13	chr3	9.83682	0.404762	0.509266	0.0411476	2.96073e-162	782.062	TRUE	1651	978	1314.5
PrS	ENSG00000291036.2	ENSG00000291036	chr6	6.02004	0.914447	0.897392	0.1519	1.4185e-92	456.197	TRUE	291	2346.5	1318.75
PrS	ENSG00000274286.2	ADRA2B	chr2	8.1261	0.700588	0.566462	0.0862146	4.21847e-132	641.321	TRUE	1255	1383	1319
PrS	ENSG00000271303.3	SRXN1	chr20	10.716	0.463055	0.581721	0.0432114	8.2551e-128	621.245	TRUE	1168	1471	1319.5
PrS	ENSG00000154914.18	USP43	chr17	10.3642	0.536598	0.449814	0.0517741	9.879e-262	1244.86	TRUE	2260	379	1319.5
PrS	ENSG00000069869.18	NEDD4	chr15	10.3926	0.410352	0.569977	0.0394852	3.57845e-131	636.975	TRUE	1236	1404	1320
PrS	ENSG00000164112.14	SMIM43	chr4	7.0013	0.657335	0.826703	0.0938876	2.21587e-95	469.371	TRUE	385	2256	1320.5
PrS	ENSG00000130294.19	KIF1A	chr2	7.72501	0.660903	0.743188	0.0855536	4.54748e-101	496.045	TRUE	549	2092	1320.5
PrS	ENSG00000136848.19	DAB2IP	chr9	10.5946	0.438763	0.570951	0.0414139	6.74791e-131	635.683	TRUE	1230	1412	1321
PrS	ENSG00000138778.15	CENPE	chr4	10.0487	0.466799	0.48503	0.0464537	1.43937e-184	886.041	TRUE	1870	772	1321
PrS	ENSG00000158014.16	SLC30A2	chr1	10.052	0.588399	0.46392	0.0585352	4.85236e-217	1037.16	TRUE	2080	562	1321
PrS	ENSG00000060138.14	YBX3	chr12	10.7239	0.359816	0.476679	0.0335526	7.9987e-195	933.794	TRUE	1950	695	1322.5
PrS	ENSG00000143878.10	RHOB	chr2	11.0858	0.416272	0.551651	0.03755	2.3273e-137	665.883	TRUE	1344	1302	1323
PrS	ENSG00000221968.10	FADS3	chr11	12.4258	0.496159	0.447143	0.0399297	1.00312e-264	1258.79	TRUE	2283	364	1323.5
PrS	ENSG00000293464.2	ENSG00000293464	chr14	10.1413	0.553373	0.443257	0.0545662	3.49537e-281	1335.24	TRUE	2336	313	1324.5
PrS	ENSG00000116741.8	RGS2	chr1	8.7566	0.548853	0.67456	0.0626787	1.10093e-107	527.051	TRUE	734	1917	1325.5
PrS	ENSG00000123066.9	MED13L	chr12	10.3683	0.3736	0.517565	0.0360328	4.44041e-154	743.944	TRUE	1587	1064	1325.5
PrS	ENSG00000187627.18	RGPD1	chr2	7.31214	1.31723	0.981428	0.180143	5.50651e-89	439.343	TRUE	184	2469	1326.5
PrS	ENSG00000100979.16	PLTP	chr20	8.84431	0.571024	0.640213	0.064564	1.48508e-113	554.535	TRUE	872	1781	1326.5
PrS	ENSG00000166925.10	TSC22D4	chr7	9.46203	0.509548	0.600294	0.0538519	4.52313e-123	599.066	TRUE	1085	1574	1329.5
PrS	ENSG00000110104.13	CCDC86	chr11	10.5291	0.49734	0.477893	0.0472349	5.4668e-191	915.918	TRUE	1932	731	1331.5
PrS	ENSG00000110492.18	MDK	chr11	11.541	0.390127	0.472437	0.0338036	4.60498e-198	948.862	TRUE	1988	677	1332.5
PrS	ENSG00000078124.14	ACER3	chr11	9.34988	0.566734	0.491501	0.0606141	2.08243e-172	829.386	TRUE	1793	877	1335
PrS	ENSG00000013364.20	MVP	chr16	10.7937	0.591211	0.43556	0.0547735	0	1520.94	TRUE	2430	241	1335.5
PrS	ENSG00000062038.16	CDH3	chr16	8.9745	0.608327	0.667074	0.0677839	8.28733e-108	527.632	TRUE	764	1911	1337.5
PrS	ENSG00000169490.18	TM2D2	chr8	9.74558	0.664413	0.544303	0.0681759	2.49023e-138	670.415	TRUE	1391	1288	1339.5
PrS	ENSG00000141639.13	MAPK4	chr18	9.44773	0.469219	0.550262	0.0496648	3.75908e-136	660.232	TRUE	1355	1325	1340
PrS	ENSG00000006747.16	SCIN	chr7	11.2168	0.584499	0.425576	0.0521093	0	2418.15	TRUE	2562	120.5	1341.25
PrS	ENSG00000090975.15	PITPNM2	chr12	9.14719	0.514558	0.547728	0.0562531	7.45751e-137	663.516	TRUE	1373	1313	1343
PrS	ENSG00000135926.16	TMBIM1	chr2	11.2212	0.549072	0.481247	0.0489315	3.56675e-183	879.549	TRUE	1903	783	1343
PrS	ENSG00000168916.17	ZNF608	chr5	7.67443	0.622559	0.806694	0.0811212	4.47884e-95	467.936	TRUE	426	2266	1346
PrS	ENSG00000132182.14	NUP210	chr3	11.0388	0.422284	0.545714	0.0382546	7.05338e-137	663.632	TRUE	1383	1311	1347
PrS	ENSG00000123999.5	INHA	chr2	9.91538	0.981231	0.455964	0.0989606	8.50171e-224	1068.58	TRUE	2169	527	1348
PrS	ENSG00000174697.6	LEP	chr7	9.17051	2.14011	2.97296	0.233368	2.28573e-82	408.251	TRUE	3	2694	1348.5
PrS	ENSG00000129757.16	CDKN1C	chr11	14.2645	0.398951	0.517981	0.027968	4.49745e-150	725.247	TRUE	1579	1118	1348.5
PrS	ENSG00000093072.20	ADA2	chr22	7.46368	0.779643	0.590239	0.104458	2.56785e-123	600.214	TRUE	1128	1572	1350
PrS	ENSG00000287963.2	ENSG00000287963	chr5	7.819	0.743579	0.927522	0.095099	1.31516e-89	442.264	TRUE	253	2448	1350.5
PrS	ENSG00000183779.7	ZNF703	chr8	12.3107	0.660927	0.663603	0.0536873	4.23576e-107	524.315	TRUE	774	1927	1350.5
PrS	ENSG00000225630.1	MTND2P28	chr1	9.6824	1.35194	0.44256	0.139628	3.99431e-265	1260.65	TRUE	2345	363	1354
PrS	ENSG00000084676.17	NCOA1	chr2	8.9197	0.488303	0.601052	0.0547444	1.40614e-120	587.402	TRUE	1080	1629	1354.5
PrS	ENSG00000175029.18	CTBP2	chr10	11.3449	0.408494	0.502432	0.0360068	7.26019e-158	761.606	TRUE	1696	1020	1358
PrS	ENSG00000157193.19	LRP8	chr1	9.96529	0.514392	0.545414	0.0516184	2.88251e-135	656.099	TRUE	1385	1339	1362
PrS	ENSG00000152767.18	FARP1	chr13	8.0428	0.678832	0.650458	0.0844025	2.79931e-108	529.845	TRUE	830	1895	1362.5
PrS	ENSG00000164611.14	PTTG1	chr5	7.87181	0.557369	0.684894	0.0708056	5.46465e-103	505.052	TRUE	695	2034	1364.5
PrS	ENSG00000133083.16	DCLK1	chr13	7.47863	0.610856	0.653786	0.0816802	1.06274e-107	527.125	TRUE	816	1915	1365.5
PrS	ENSG00000226887.9	ERVMER34-1	chr4	11.3319	0.572415	0.45492	0.0505134	8.51052e-220	1050	TRUE	2193	542	1367.5
PrS	ENSG00000132613.16	MTSS2	chr16	9.73196	0.508756	0.541677	0.0522768	6.70616e-136	659.059	TRUE	1413	1328	1370.5
PrS	ENSG00000293514.2	CUTALP	chr9	7.5989	0.692882	0.625766	0.0911818	8.66882e-113	550.952	TRUE	949	1795	1372
PrS	ENSG00000299164.1	ENSG00000299164	chr12	7.05699	0.781912	0.579008	0.1108	2.56411e-123	600.218	TRUE	1183	1571	1377
PrS	ENSG00000169991.12	IFFO2	chr1	10.6564	0.542989	0.697493	0.0509545	1.49724e-100	493.622	TRUE	652	2103	1377.5
PrS	ENSG00000250722.6	SELENOP	chr5	7.89263	0.642056	0.648725	0.0813488	1.51757e-107	526.397	TRUE	835	1922	1378.5
PrS	ENSG00000288859.2	H2AC19	chr1	11.0612	0.596544	0.637367	0.0539314	1.80735e-109	535.416	TRUE	889	1869	1379
PrS	ENSG00000167900.14	TK1	chr17	8.54138	0.505374	0.585619	0.0591677	1.26235e-121	592.291	TRUE	1149	1614	1381.5
PrS	ENSG00000184347.16	SLIT3	chr5	6.98696	0.729075	0.630467	0.104348	5.16e-111	542.642	TRUE	927	1837	1382
PrS	ENSG00000223617.4	LINC00370	chr13	7.42604	0.794233	0.933033	0.106953	1.13721e-87	433.164	TRUE	249	2518	1383.5
PrS	ENSG00000176046.10	NUPR1	chr16	10.1786	0.54568	0.525001	0.0536105	4.432e-140	678.61	TRUE	1523	1247	1385
PrS	ENSG00000125398.9	SOX9	chr17	7.41116	0.601214	0.661133	0.0811227	2.43432e-104	511.387	TRUE	786	1995	1390.5
PrS	ENSG00000064666.16	CNN2	chr19	11.281	0.547179	0.521365	0.0485046	3.2058e-141	683.942	TRUE	1555	1227	1391
PrS	ENSG00000164532.11	TBX20	chr7	9.86074	0.473696	0.45009	0.0480386	2.77814e-224	1070.84	TRUE	2257	525	1391
PrS	ENSG00000146242.10	TPBG	chr6	9.73318	0.530916	0.556776	0.054547	1.44273e-127	620.111	TRUE	1312	1476	1394
PrS	ENSG00000182580.4	EPHB3	chr3	9.00744	0.560957	0.625471	0.0622771	1.37332e-110	540.653	TRUE	950	1846	1398
PrS	ENSG00000115935.20	WIPF1	chr2	7.76129	0.555897	0.865001	0.0716244	5.8872e-89	439.207	TRUE	329	2470	1399.5
PrS	ENSG00000120937.10	NPPB	chr1	7.91435	0.878523	0.692527	0.111004	2.79549e-99	487.669	TRUE	669	2132	1400.5
PrS	ENSG00000148341.19	SH3GLB2	chr9	12.3337	0.492347	0.437876	0.0399188	6.79829e-251	1194.55	TRUE	2394	409	1401.5
PrS	ENSG00000163947.13	ARHGEF3	chr3	9.90647	0.603226	0.514533	0.0608921	1.12421e-142	690.743	TRUE	1605	1202	1403.5
PrS	ENSG00000171467.17	ZNF318	chr6	8.60753	0.512218	0.648566	0.0595081	4.53723e-105	514.809	TRUE	836	1974	1405
PrS	ENSG00000283526.4	PRRT1B	chr9	8.99007	0.545717	0.587352	0.0607021	1.38862e-118	578.071	TRUE	1142	1670	1406
PrS	ENSG00000163251.5	FZD5	chr2	10.8888	0.401504	0.436099	0.0368731	3.61043e-256	1219.06	TRUE	2423	390	1406.5
PrS	ENSG00000198624.14	CCDC69	chr5	9.97049	0.514833	0.443266	0.0516357	3.44348e-234	1116.89	TRUE	2334	481	1407.5
PrS	ENSG00000139567.15	ACVRL1	chr12	7.65485	0.845661	0.456803	0.110474	2.88727e-201	963.752	TRUE	2156	661	1408.5
PrS	ENSG00000163602.12	RYBP	chr3	13.1735	0.447844	0.429929	0.0339958	2.42109e-281	1335.99	TRUE	2511	311	1411
PrS	ENSG00000204959.4	ARHGEF34P	chr7	8.28608	0.644619	0.779792	0.0777955	2.06449e-92	455.432	TRUE	471	2352	1411.5
PrS	ENSG00000003249.16	DBNDD1	chr16	8.71268	0.501202	0.751995	0.0575256	4.59209e-94	463.195	TRUE	529	2294	1411.5
PrS	ENSG00000188807.14	TMEM201	chr1	9.4707	0.472394	0.49955	0.0498796	3.49384e-151	730.432	TRUE	1724	1100	1412
PrS	ENSG00000279249.5	SYNAGE	chr16	7.40027	0.739088	0.645696	0.0998732	4.72801e-105	514.724	TRUE	850	1975	1412.5
PrS	ENSG00000183864.7	TOB2	chr22	11.5085	0.33879	0.476986	0.0294381	2.08875e-172	829.378	TRUE	1949	878	1413.5
PrS	ENSG00000103064.16	SLC7A6	chr16	13.1149	0.425179	0.427294	0.0324197	7.00657e-289	1370.98	TRUE	2535	293	1414
PrS	ENSG00000021826.19	CPS1	chr2	6.98972	0.610565	0.66006	0.0873518	6.49257e-103	504.697	TRUE	791	2040	1415.5
PrS	ENSG00000109472.15	CPE	chr4	8.72008	0.568594	0.631166	0.0652051	9.12183e-108	527.437	TRUE	921	1912	1416.5
PrS	ENSG00000134070.6	IRAK2	chr3	8.5152	0.562494	0.503613	0.0660576	2.63097e-147	712.349	TRUE	1692	1145	1418.5
PrS	ENSG00000153823.20	PID1	chr2	10.5749	0.591984	0.424317	0.05598	0	1481.37	TRUE	2586	253	1419.5
PrS	ENSG00000277224.3	H2BC7	chr6	8.29398	0.602224	0.574421	0.0726098	3.25729e-120	585.7	TRUE	1207	1633	1420
PrS	ENSG00000134323.14	MYCN	chr2	12.9407	0.379395	0.445808	0.0293179	1.94304e-220	1052.99	TRUE	2303	538	1420.5
PrS	ENSG00000288922.3	ENSG00000288922	chr10	9.45374	0.537538	0.515235	0.0568598	1.92701e-140	680.301	TRUE	1603	1240	1421.5
PrS	ENSG00000072422.18	RHOBTB1	chr10	13.7463	0.746355	0.436646	0.0542948	1.63948e-244	1164.88	TRUE	2412	435	1423.5
PrS	ENSG00000198732.12	SMOC1	chr14	6.27093	0.731847	1.03353	0.116705	4.43205e-82	406.901	TRUE	148	2702	1425
PrS	ENSG00000131981.17	LGALS3	chr14	10.7383	0.521181	0.434611	0.0485348	1.43086e-252	1202.33	TRUE	2446	404	1425
PrS	ENSG00000120162.11	MOB3B	chr9	11.2455	0.375175	0.465642	0.0333623	2.60841e-182	875.522	TRUE	2062	791	1426.5
PrS	ENSG00000131016.18	AKAP12	chr6	10.6117	0.590794	0.613454	0.055674	1.32074e-110	540.734	TRUE	1010	1844	1427
PrS	ENSG00000138166.7	DUSP5	chr10	13.421	0.544328	0.437246	0.040558	1.19799e-239	1142.28	TRUE	2399	455	1427
PrS	ENSG00000181652.20	ATG9B	chr7	9.73426	0.591329	0.822909	0.0607472	4.53315e-89	439.74	TRUE	389	2466	1427.5
PrS	ENSG00000136002.22	ARHGEF4	chr2	8.66481	0.693721	0.501808	0.0800619	9.76286e-146	705.037	TRUE	1700	1158	1429
PrS	ENSG00000183598.4	H3C13	chr1	7.1674	0.727253	0.658982	0.101467	6.28711e-102	500.077	TRUE	796	2065	1430.5
PrS	ENSG00000154930.16	ACSS1	chr20	7.17204	0.770117	0.700552	0.107378	2.70502e-96	473.664	TRUE	643	2219	1431
PrS	ENSG00000077147.17	TM9SF3	chr10	13.6396	0.392466	0.487263	0.028774	2.63883e-158	763.658	TRUE	1848	1014	1431
PrS	ENSG00000146278.11	PNRC1	chr6	10.1226	0.441633	0.47958	0.0436285	1.14548e-165	797.96	TRUE	1915	948	1431.5
PrS	ENSG00000094755.18	GABRP	chr5	10.8539	0.784257	0.492615	0.0722558	7.51065e-152	733.559	TRUE	1779	1085	1432
PrS	ENSG00000111452.14	ADGRD1	chr12	6.51689	0.900131	0.491117	0.138123	1.05856e-153	742.19	TRUE	1799	1065	1432
PrS	ENSG00000162430.18	SELENON	chr1	10.9118	0.339121	0.524809	0.0310785	3.03364e-135	655.994	TRUE	1525	1340	1432.5
PrS	ENSG00000170290.5	SLN	chr11	7.6969	1.07354	1.33943	0.139477	1.90544e-79	394.503	TRUE	51	2821	1436
PrS	ENSG00000276368.2	H2AC14	chr6	8.00632	0.642502	0.916041	0.0802493	7.84416e-85	419.833	TRUE	266	2608	1437
PrS	ENSG00000156427.9	FGF18	chr5	9.33076	0.474978	0.634289	0.0509045	4.32201e-105	514.908	TRUE	905	1973	1439
PrS	ENSG00000136231.15	IGF2BP3	chr7	13.0792	0.320275	0.447504	0.0244874	1.58015e-210	1006.85	TRUE	2275	604	1439.5
PrS	ENSG00000166387.15	PPFIBP2	chr11	8.7629	0.556117	0.651296	0.0634626	1.77577e-102	502.646	TRUE	826	2054	1440
PrS	ENSG00000196912.13	ANKRD36B	chr2	7.85741	0.593307	0.921801	0.0755093	2.3004e-84	417.636	TRUE	260	2625	1442.5
PrS	ENSG00000291130.2	ENSG00000291130	chr19	6.63662	1.07942	0.817984	0.162647	1.07206e-88	437.983	TRUE	404	2481	1442.5
PrS	ENSG00000015133.20	CCDC88C	chr14	8.53659	0.637989	0.609623	0.0747358	3.25895e-110	538.894	TRUE	1035	1856	1445.5
PrS	ENSG00000135917.17	SLC19A3	chr2	10.0163	0.506392	0.431637	0.0505569	5.12534e-251	1195.12	TRUE	2488	408	1448
PrS	ENSG00000146373.17	RNF217	chr6	9.59355	0.514596	0.477061	0.0536398	1.30705e-165	797.692	TRUE	1948	949	1448.5
PrS	ENSG00000145386.12	CCNA2	chr4	8.9678	0.484875	0.464603	0.0540684	6.77912e-178	854.962	TRUE	2072	826	1449
PrS	ENSG00000049449.11	RCN1	chr11	13.3676	0.398091	0.434112	0.0297804	1.62651e-243	1160.23	TRUE	2455	443	1449
PrS	ENSG00000260034.2	LCMT1-AS2	chr16	15.0891	0.507807	0.441193	0.0336539	5.35503e-220	1050.94	TRUE	2360	540	1450
PrS	ENSG00000129521.16	EGLN3	chr14	7.85836	0.808102	0.941594	0.102833	3.23445e-83	412.242	TRUE	240	2664	1452
PrS	ENSG00000165566.13	AMER2	chr13	7.484	0.655166	0.636691	0.0875422	7.06727e-104	509.215	TRUE	894	2010	1452
PrS	ENSG00000175832.14	ETV4	chr17	10.4182	0.556211	0.478994	0.0533883	1.45154e-160	774.195	TRUE	1922	989	1455.5
PrS	ENSG00000170373.9	CST1	chr20	7.49145	0.811211	0.524834	0.108285	6.96513e-132	640.302	TRUE	1524	1388	1456
PrS	ENSG00000167767.14	KRT80	chr12	12.5195	0.521366	0.450212	0.0416444	1.04549e-201	965.808	TRUE	2256	657	1456.5
PrS	ENSG00000057294.19	PKP2	chr12	11.5995	0.413445	0.5278	0.0356433	1.48817e-130	634.074	TRUE	1498	1420	1459
PrS	ENSG00000297141.1	ENSG00000297141	chr3	6.76536	0.829319	0.618123	0.122583	9.08046e-107	522.765	TRUE	986	1934	1460
PrS	ENSG00000116273.7	PHF13	chr1	10.7552	0.400251	0.542666	0.0372148	1.13812e-125	611.234	TRUE	1406	1516	1461
PrS	ENSG00000147852.18	VLDLR	chr9	10.4478	0.414257	0.533451	0.03965	8.17165e-129	625.935	TRUE	1466	1457	1461.5
PrS	ENSG00000204682.10	MIR1915HG	chr10	9.41938	0.541203	0.661899	0.0574563	6.13698e-99	486.064	TRUE	780	2144	1462
PrS	ENSG00000170345.12	FOS	chr14	7.34063	0.706527	0.816902	0.0962487	1.99096e-87	432.024	TRUE	406	2523	1464.5
PrS	ENSG00000060749.17	QSER1	chr11	10.7577	0.508368	0.421146	0.0472561	2.72942e-288	1368.24	TRUE	2634	295	1464.5
PrS	ENSG00000197905.10	TEAD4	chr12	8.1271	0.538487	0.812366	0.0662582	1.10639e-87	433.221	TRUE	414	2516	1465
PrS	ENSG00000013810.22	TACC3	chr4	9.16642	0.426675	0.581165	0.0465477	3.70219e-114	557.357	TRUE	1172	1769	1470.5
PrS	ENSG00000187189.11	TSPYL4	chr6	9.50739	0.451771	0.473416	0.0475178	2.06429e-164	792.103	TRUE	1979	962	1470.5
PrS	ENSG00000103546.20	SLC6A2	chr16	7.74786	0.751822	0.642379	0.097036	1.85723e-101	497.869	TRUE	861	2081	1471
PrS	ENSG00000110321.19	EIF4G2	chr11	16.2457	0.354393	0.419833	0.0218145	1.69098e-294	1397.02	TRUE	2659	284	1471.5
PrS	ENSG00000074219.15	TEAD2	chr19	8.06354	0.581712	0.727335	0.072141	2.94341e-92	454.707	TRUE	587	2360	1473.5
PrS	ENSG00000105329.12	TGFB1	chr19	10.5853	0.53832	0.746318	0.0508556	1.24363e-90	447.071	TRUE	536	2417	1476.5
PrS	ENSG00000174607.13	UGT8	chr4	5.85615	0.975804	0.502325	0.166629	3.06521e-139	674.679	TRUE	1698	1265	1481.5
PrS	ENSG00000095539.17	SEMA4G	chr10	8.53306	0.521742	0.579575	0.0611436	3.42584e-113	552.839	TRUE	1178	1786	1482
PrS	ENSG00000067057.20	PFKP	chr10	12.3943	0.478248	0.481167	0.038586	4.16843e-154	744.073	TRUE	1904	1063	1483.5
PrS	ENSG00000186350.12	RXRA	chr9	11.4026	0.403466	0.471232	0.0353835	5.2552e-164	790.214	TRUE	2003	965	1484
PrS	ENSG00000147408.17	CSGALNACT1	chr8	11.1945	0.502005	0.417409	0.044844	1.31022e-306	1453.18	TRUE	2707	264	1485.5
PrS	ENSG00000177576.13	C18orf32	chr18	9.59235	0.413777	0.493189	0.0431362	3.60288e-143	693.047	TRUE	1776	1197	1486.5
PrS	ENSG00000171302.18	CANT1	chr17	11.8778	0.406949	0.423498	0.0342613	3.08723e-258	1228.67	TRUE	2593	381	1487
PrS	ENSG00000204128.7	C2orf72	chr2	13.1764	0.565752	0.406129	0.0429368	0	2107.58	TRUE	2863	120.5	1491.75
PrS	ENSG00000164434.12	FABP7	chr6	6.95665	0.733549	0.905478	0.105446	6.50875e-82	406.117	TRUE	277	2707	1492
PrS	ENSG00000075218.20	GTSE1	chr22	8.05552	0.597902	0.593046	0.0742227	1.45637e-109	535.857	TRUE	1119	1865	1492
PrS	ENSG00000106462.13	EZH2	chr7	11.4003	0.518237	0.405911	0.0454583	0	2221.79	TRUE	2865	120.5	1492.75
PrS	ENSG00000157978.14	LDLRAP1	chr1	8.85461	0.441826	0.635626	0.0498979	2.49096e-101	497.271	TRUE	902	2084	1493
PrS	ENSG00000177469.14	CAVIN1	chr17	10.5989	0.480946	0.476572	0.045377	8.35012e-157	756.657	TRUE	1953	1033	1493
PrS	ENSG00000128923.12	MINDY2	chr15	10.7343	0.350305	0.451628	0.0326341	1.37811e-187	900.106	TRUE	2239	747	1493
PrS	ENSG00000157617.18	C2CD2	chr21	10.9319	0.734565	0.405817	0.0671945	0	3236.46	TRUE	2866	120.5	1493.25
PrS	ENSG00000175274.20	TP53I11	chr11	9.66621	0.494179	0.494252	0.0511244	1.42776e-141	685.587	TRUE	1768	1219	1493.5
PrS	ENSG00000152990.15	ADGRA3	chr4	9.3442	0.434954	0.575028	0.0465481	2.41536e-113	553.547	TRUE	1203	1785	1494
PrS	ENSG00000137309.22	HMGA1	chr6	13.5537	0.537142	0.419056	0.0396307	1.55561e-277	1318.29	TRUE	2672	325	1498.5
PrS	ENSG00000214110.3	LDHAP4	chr9	6.29239	0.962213	0.703239	0.152917	4.77488e-92	453.723	TRUE	634	2364	1499
PrS	ENSG00000054690.15	PLEKHH1	chr14	10.4048	0.492855	0.490824	0.047368	1.4964e-143	694.828	TRUE	1808	1192	1500
PrS	ENSG00000254874.2	ENSG00000254874	chr11	7.22413	0.669562	0.639922	0.0926841	2.05782e-99	488.294	TRUE	875	2127	1501
PrS	ENSG00000121210.17	TMEM131L	chr4	6.53686	0.914583	0.510854	0.139912	2.34781e-133	647.175	TRUE	1635	1368	1501.5
PrS	ENSG00000163697.19	APBB2	chr4	10.1021	0.434932	0.575811	0.0430537	5.70306e-112	547.123	TRUE	1199	1813	1506
PrS	ENSG00000134970.15	TMED7	chr5	11.7896	0.406199	0.576906	0.034454	1.62222e-111	544.998	TRUE	1192	1823	1507.5
PrS	ENSG00000133962.8	CATSPERB	chr14	7.20681	0.577769	0.90585	0.0801698	6.26059e-81	401.492	TRUE	276	2748	1512
PrS	ENSG00000110934.14	BIN2	chr12	7.65175	0.755184	0.452374	0.0986943	8.44442e-182	873.143	TRUE	2229	796	1512.5
PrS	ENSG00000140263.16	SORD	chr15	8.01792	0.552905	0.74132	0.0689587	6.68416e-89	438.949	TRUE	558	2471	1514.5
PrS	ENSG00000280109.4	PLAC4	chr21	13.5325	0.841779	0.570407	0.0622043	1.61555e-112	549.688	TRUE	1233	1800	1516.5
PrS	ENSG00000117632.24	STMN1	chr1	10.8458	0.469756	0.525798	0.0433124	3.62202e-125	608.88	TRUE	1515	1528	1521.5
PrS	ENSG00000145623.14	OSMR	chr5	11.6858	0.468081	0.400441	0.0400555	0	1548.63	TRUE	2941	120.5	1530.75
PrS	ENSG00000272977.1	ENSG00000272977	chr22	6.3257	0.894007	0.574545	0.141329	6.2019e-110	537.588	TRUE	1205	1861	1533
PrS	ENSG00000183091.21	NEB	chr2	11.9765	0.590747	0.893534	0.0493255	1.78597e-80	399.345	TRUE	296	2772	1534
PrS	ENSG00000148204.13	CRB2	chr9	5.85341	0.785817	0.854399	0.134249	1.90444e-81	403.925	TRUE	345	2724	1534.5
PrS	ENSG00000239305.8	RNF103	chr2	9.94861	0.373911	0.618624	0.0375842	3.28674e-101	496.708	TRUE	983	2086	1534.5
PrS	ENSG00000122966.19	CIT	chr12	9.05774	0.524229	0.460363	0.0578764	5.96685e-165	794.619	TRUE	2114	955	1534.5
PrS	ENSG00000100439.12	ABHD4	chr14	10.3429	0.55338	0.436688	0.0535036	5.18495e-199	953.281	TRUE	2411	669	1540
PrS	ENSG00000126822.19	PLEKHG3	chr14	10.557	0.374968	0.424517	0.0355183	7.54096e-230	1096.73	TRUE	2585	496	1540.5
PrS	ENSG00000143653.11	SCCPDH	chr1	9.48669	0.44474	0.480377	0.0468804	1.24249e-144	699.875	TRUE	1909	1176	1542.5
PrS	ENSG00000268119.9	ENSG00000268119	chr19	9.13359	0.472079	0.621165	0.051686	4.6737e-100	491.305	TRUE	971	2116	1543.5
PrS	ENSG00000263711.7	LINC02864	chr18	6.42392	2.34345	0.398592	0.3648	0	5633.8	TRUE	2972	120.5	1546.25
PrS	ENSG00000104140.8	RHOV	chr15	9.78518	0.593826	0.442591	0.0606863	8.5044e-187	896.423	TRUE	2344	754	1549
PrS	ENSG00000241860.8	ENSG00000241860	chr1	8.50337	0.853368	0.551032	0.100356	6.4815e-115	560.894	TRUE	1348	1756	1552
PrS	ENSG00000161011.21	SQSTM1	chr5	13.5367	0.394624	0.434345	0.0291522	1.974e-201	964.523	TRUE	2450	659	1554.5
PrS	ENSG00000101412.14	E2F1	chr20	9.13008	0.398789	0.533392	0.0436786	7.2324e-120	584.075	TRUE	1467	1643	1555
PrS	ENSG00000137441.9	FGFBP2	chr4	6.17047	0.735376	0.713626	0.119177	3.28032e-88	435.7	TRUE	612	2499	1555.5
PrS	ENSG00000156687.11	UNC5D	chr8	6.47832	0.695937	0.976725	0.107426	7.8178e-77	382.21	TRUE	191	2921	1556
PrS	ENSG00000244694.8	PTCHD4	chr6	8.60283	0.607052	0.51797	0.0705642	4.44513e-125	608.462	TRUE	1581	1531	1556
PrS	ENSG00000007968.8	E2F2	chr1	7.85669	0.575414	0.581024	0.0732387	2.47791e-106	520.725	TRUE	1173	1942	1557.5
PrS	ENSG00000148426.14	PROSER2	chr10	8.16259	0.568436	0.618966	0.0696392	3.69765e-99	487.098	TRUE	981	2137	1559
PrS	ENSG00000095585.19	BLNK	chr10	10.3148	0.416874	0.464448	0.0404151	9.50579e-155	747.063	TRUE	2074	1058	1566
PrS	ENSG00000219481.11	NBPF1	chr1	9.35749	0.434262	0.670867	0.046408	1.24209e-91	451.769	TRUE	752	2383	1567.5
PrS	ENSG00000140416.27	TPM1	chr15	13.0432	0.676905	0.456101	0.0518973	6.66167e-163	785.085	TRUE	2167	970	1568.5
PrS	ENSG00000276256.1	ENSG00000276256	GL000195.1	7.01257	0.65124	0.875201	0.0928675	2.28359e-79	394.132	TRUE	316	2825	1570.5
PrS	ENSG00000198842.10	STYXL2	chr1	7.19369	0.626743	0.733876	0.087124	3.19019e-86	426.36	TRUE	576	2570	1573
PrS	ENSG00000227888.5	FAM66A	chr8	7.80832	0.742792	0.473356	0.0951282	2.6687e-145	702.995	TRUE	1981	1166	1573.5
PrS	ENSG00000159842.17	ABR	chr17	10.8207	0.62387	0.39521	0.0576553	0	2136.06	TRUE	3030	120.5	1575.25
PrS	ENSG00000051596.11	THOC3	chr5	9.3144	0.460777	0.459893	0.0494693	4.2808e-157	758.009	TRUE	2124	1030	1577
PrS	ENSG00000196517.14	SLC6A9	chr1	8.93219	0.444053	0.534802	0.0497138	1.33933e-117	573.461	TRUE	1460	1695	1577.5
PrS	ENSG00000175928.7	LRRN1	chr3	10.409	0.625962	0.485085	0.0601367	2.70209e-138	670.249	TRUE	1866	1289	1577.5
PrS	ENSG00000151079.8	KCNA6	chr12	6.69642	0.673972	0.898472	0.100647	2.4036e-78	389.322	TRUE	289	2867	1578
PrS	ENSG00000171456.23	ASXL1	chr20	9.84083	0.37873	0.522027	0.0384856	9.57867e-122	592.855	TRUE	1548	1609	1578.5
PrS	ENSG00000112715.26	VEGFA	chr6	12.4596	0.622996	0.394753	0.0500013	0	2193.64	TRUE	3040	120.5	1580.25
PrS	ENSG00000162105.22	SHANK2	chr11	12.6169	0.422684	0.442385	0.0335014	3.65578e-179	860.88	TRUE	2350	811	1580.5
PrS	ENSG00000099954.20	CECR2	chr22	8.76279	0.541642	0.602819	0.0618116	1.07897e-100	494.287	TRUE	1067	2101	1584
PrS	ENSG00000132688.12	NES	chr1	8.21397	0.9368	0.808144	0.11405	5.24129e-81	401.854	TRUE	423	2746	1584.5
PrS	ENSG00000134690.12	CDCA8	chr1	8.32335	0.492378	0.672859	0.0591562	4.13054e-90	444.626	TRUE	741	2431	1586
PrS	ENSG00000187244.13	BCAM	chr19	10.9459	0.469421	0.458355	0.0428857	2.04154e-156	754.848	TRUE	2139	1036	1587.5
PrS	ENSG00000144283.24	PKP4	chr2	9.38646	0.525653	0.434414	0.0560012	3.39605e-191	916.887	TRUE	2448	727	1587.5
PrS	ENSG00000112773.17	TENT5A	chr6	14.8526	0.430848	0.430834	0.0290081	7.99306e-198	947.746	TRUE	2497	679	1588
PrS	ENSG00000115594.13	IL1R1	chr2	11.0701	0.411088	0.439717	0.0371349	1.5976e-181	871.849	TRUE	2377	800	1588.5
PrS	ENSG00000166986.16	MARS1	chr12	12.1123	0.362375	0.417461	0.0299179	3.68058e-235	1121.41	TRUE	2706	475	1590.5
PrS	ENSG00000310566.1	ENSG00000310566	chr12	8.36626	0.564934	0.477658	0.0675253	6.3541e-140	677.878	TRUE	1936	1250	1593
PrS	ENSG00000197747.10	S100A10	chr1	10.3658	0.497713	0.687667	0.0480148	4.01328e-88	435.288	TRUE	685	2503	1594
PrS	ENSG00000237649.9	KIFC1	chr6	9.66236	0.718334	0.41755	0.0743435	2.3473e-232	1108.38	TRUE	2704	486	1595
PrS	ENSG00000141736.15	ERBB2	chr17	11.2388	0.429394	0.412799	0.0382064	3.47575e-249	1186.6	TRUE	2773	418	1595.5
PrS	ENSG00000138829.15	FBN2	chr5	12.646	0.422019	0.477573	0.0333718	7.88909e-140	677.436	TRUE	1939	1253	1596
PrS	ENSG00000249258.3	ENSG00000249258	chr8	6.59753	0.75733	0.640106	0.11479	3.423e-93	459.096	TRUE	874	2326	1600
PrS	ENSG00000128245.16	YWHAH	chr22	11.1031	0.729851	0.392628	0.0657338	0	2941.28	TRUE	3081	120.5	1600.75
PrS	ENSG00000135919.15	SERPINE2	chr2	10.4351	0.726603	0.392513	0.0696308	0	1817.34	TRUE	3084	120.5	1602.25
PrS	ENSG00000084710.15	EFR3B	chr2	9.40773	0.57313	0.425452	0.0609212	1.00808e-202	970.537	TRUE	2566	650	1608
PrS	ENSG00000039560.15	RAI14	chr5	14.0721	0.430528	0.407479	0.0305943	3.37319e-262	1247.04	TRUE	2845	374	1609.5
PrS	ENSG00000082781.13	ITGB5	chr3	9.86586	0.439451	0.668575	0.0445426	3.90458e-89	440.044	TRUE	757	2464	1610.5
PrS	ENSG00000159164.11	SV2A	chr1	7.53743	0.627662	0.875484	0.0832728	6.34331e-77	382.638	TRUE	315	2917	1616
PrS	ENSG00000304219.1	ENSG00000304219	chr8	7.28406	0.620112	0.686226	0.0851328	4.91171e-87	430.177	TRUE	690	2542	1616
PrS	ENSG00000128052.11	KDR	chr4	6.04004	0.938227	0.955521	0.155335	5.01283e-75	373.694	TRUE	225	3010	1617.5
PrS	ENSG00000162493.18	PDPN	chr1	8.38087	0.561813	0.654897	0.0670351	3.05975e-90	445.237	TRUE	808	2428	1618
PrS	ENSG00000204604.14	ZNF468	chr19	11.2324	0.419942	0.405524	0.0373865	6.06539e-263	1250.51	TRUE	2868	372	1620
PrS	ENSG00000042286.16	AIFM2	chr10	8.53472	0.504461	0.559016	0.059107	1.92695e-106	521.237	TRUE	1305	1939	1622
PrS	ENSG00000133805.17	AMPD3	chr11	9.81439	0.721063	0.421472	0.07347	3.59549e-208	995.876	TRUE	2626	619	1622.5
PrS	ENSG00000177311.13	ZBTB38	chr3	11.8243	0.410019	0.399894	0.0346759	7.5108e-286	1356.93	TRUE	2951	298	1624.5
PrS	ENSG00000156970.14	BUB1B	chr15	8.82169	0.557155	0.524371	0.0631575	3.14605e-116	567.049	TRUE	1528	1722	1625
PrS	ENSG00000181744.9	DIPK2A	chr3	8.86334	0.501474	0.520362	0.0565785	3.29389e-118	576.31	TRUE	1567	1683	1625
PrS	ENSG00000127527.16	EPS15L1	chr19	9.97577	0.445517	0.510332	0.0446599	1.3989e-121	592.081	TRUE	1640	1616	1628
PrS	ENSG00000167996.17	FTH1	chr11	14.6098	0.484201	0.495954	0.0331422	9.81171e-126	611.537	TRUE	1745	1513.5	1629.25
PrS	ENSG00000151150.23	ANK3	chr10	10.6281	0.39927	0.479883	0.0375672	1.49361e-134	652.764	TRUE	1912	1349	1630.5
PrS	ENSG00000130203.11	APOE	chr19	10.7929	0.415336	0.499013	0.0384824	7.66075e-125	607.355	TRUE	1726	1536	1631
PrS	ENSG00000271425.10	NBPF10	chr1	9.29051	0.456199	0.577315	0.0491037	1.60178e-101	498.173	TRUE	1188	2076	1632
PrS	ENSG00000130940.15	CASZ1	chr1	8.99814	0.564439	0.499597	0.0627284	2.22411e-124	605.192	TRUE	1723	1544	1633.5
PrS	ENSG00000188352.14	FOCAD	chr9	10.8924	0.329189	0.424192	0.030222	1.10776e-197	947.086	TRUE	2587	680	1633.5
PrS	ENSG00000163513.21	TGFBR2	chr3	13.989	0.357539	0.420463	0.0255586	1.93194e-208	997.136	TRUE	2651	616	1633.5
PrS	ENSG00000303853.1	ENSG00000303853	GL000195.1	7.43095	0.71403	0.812101	0.0960887	1.15353e-78	390.823	TRUE	416	2853	1634.5
PrS	ENSG00000168268.12	NT5DC2	chr3	10.4143	0.401738	0.523255	0.0385757	1.67394e-115	563.654	TRUE	1536	1736	1636
PrS	ENSG00000247516.9	MIR4458HG	chr5	6.64416	0.933213	0.543218	0.140456	2.30561e-109	534.917	TRUE	1400	1875	1637.5
PrS	ENSG00000146083.14	RNF44	chr5	10.5929	0.361412	0.514217	0.0341184	6.42039e-119	579.635	TRUE	1610	1666	1638
PrS	ENSG00000188760.12	TMEM198	chr2	7.74003	0.545477	0.692291	0.0704748	7.68712e-85	419.875	TRUE	671	2607	1639
PrS	ENSG00000187605.17	TET3	chr2	11.6442	0.527187	0.530757	0.0452748	1.2948e-112	550.137	TRUE	1486	1798	1642
PrS	ENSG00000059804.19	SLC2A3	chr12	13.0465	0.784807	0.815312	0.0601545	4.11992e-78	388.22	TRUE	408	2878	1643
PrS	ENSG00000241213.3	LINC02024	chr3	6.29626	0.804686	1.01945	0.127804	6.52131e-73	363.715	TRUE	154	3135	1644.5
PrS	ENSG00000120217.14	CD274	chr9	11.7746	0.40025	0.459695	0.0339928	2.55022e-145	703.09	TRUE	2125	1164	1644.5
PrS	ENSG00000196730.14	DAPK1	chr9	11.0102	0.452024	0.431234	0.0410548	3.77701e-181	870.114	TRUE	2492	801	1646.5
PrS	ENSG00000164402.15	SEPTIN8	chr5	9.84622	0.500771	0.522538	0.0508592	7.70838e-115	560.543	TRUE	1544	1757	1650.5
PrS	ENSG00000233822.7	H2BC15	chr6	8.13755	0.624137	0.562137	0.0766984	2.43828e-103	506.696	TRUE	1285	2023	1654
PrS	ENSG00000114770.18	ABCC5	chr3	10.5634	0.353907	0.44014	0.0335032	1.56371e-166	802	TRUE	2373	935	1654
PrS	ENSG00000146409.13	SLC18B1	chr6	9.54591	0.575274	0.425518	0.0602639	7.92768e-188	901.224	TRUE	2564	745	1654.5
PrS	ENSG00000136295.17	TTYH3	chr7	10.9519	0.408772	0.593308	0.0373243	5.15634e-97	477.043	TRUE	1116	2195	1655.5
PrS	ENSG00000197548.14	ATG7	chr3	10.0394	0.397628	0.436521	0.0396067	1.11582e-170	821.325	TRUE	2416	895	1655.5
PrS	ENSG00000149474.15	KAT14	chr20	8.70768	0.503741	0.6057	0.0578502	2.14452e-95	469.438	TRUE	1057	2255	1656
PrS	ENSG00000102924.13	CBLN1	chr16	7.29704	0.598581	0.786659	0.0820307	1.53547e-78	390.239	TRUE	457	2858	1657.5
PrS	ENSG00000074416.17	MGLL	chr3	10.2416	0.398545	0.627073	0.0389142	1.02485e-91	452.165	TRUE	941	2375	1658
PrS	ENSG00000095739.12	BAMBI	chr10	8.36318	0.749596	0.412774	0.0896305	1.11484e-219	1049.45	TRUE	2775	543	1659
PrS	ENSG00000235100.7	ENSG00000235100	chr10	8.64178	0.54114	0.458094	0.062619	3.20312e-144	697.956	TRUE	2141	1181	1661
PrS	ENSG00000072401.16	UBE2D1	chr10	9.30104	0.415482	0.550785	0.0446705	5.91427e-105	514.269	TRUE	1351	1977	1664
PrS	ENSG00000158710.16	TAGLN2	chr1	9.14665	0.670328	0.536554	0.0732868	8.53622e-109	532.258	TRUE	1443	1885	1664
PrS	ENSG00000187231.15	SESTD1	chr2	12.6717	0.462523	0.4171	0.0365004	2.40241e-209	1001.35	TRUE	2717	611	1664
PrS	ENSG00000144452.15	ABCA12	chr2	7.48577	0.599011	0.738919	0.08002	1.42503e-80	399.806	TRUE	563	2768	1665.5
PrS	ENSG00000137812.21	KNL1	chr15	9.15197	0.533909	0.478304	0.0583382	3.66541e-131	636.923	TRUE	1926	1406	1666
PrS	ENSG00000197956.11	S100A6	chr1	9.78635	0.513557	0.48873	0.0524768	2.66707e-126	614.187	TRUE	1834	1499	1666.5
PrS	ENSG00000159713.12	TPPP3	chr16	8.2439	0.539531	0.586284	0.0654461	2.33965e-97	478.651	TRUE	1147	2187	1667
PrS	ENSG00000239268.6	LINC03051	chr3	6.45147	0.808108	0.76338	0.125259	7.31624e-79	391.758	TRUE	501	2839	1670
PrS	ENSG00000100485.13	SOS2	chr14	10.2165	0.489654	0.425759	0.047928	9.73967e-183	877.515	TRUE	2560	787	1673.5
PrS	ENSG00000072195.15	SPEG	chr2	7.89934	0.593279	0.744159	0.0751049	1.00994e-79	395.805	TRUE	547	2803	1675
PrS	ENSG00000119508.18	NR4A3	chr9	7.96387	0.524618	0.643257	0.0658748	3.55273e-88	435.537	TRUE	858	2501	1679.5
PrS	ENSG00000137331.13	IER3	chr6	10.002	0.562334	0.609376	0.056222	3.372e-93	459.128	TRUE	1037	2324	1680.5
PrS	ENSG00000115355.19	CCDC88A	chr2	7.4565	0.582084	0.94903	0.0780639	6.14011e-73	363.84	TRUE	231	3132	1681.5
PrS	ENSG00000121957.16	GPSM2	chr1	10.7683	0.389595	0.472751	0.0361799	3.98289e-132	641.439	TRUE	1984	1382	1683
PrS	ENSG00000134258.19	VTCN1	chr1	9.24725	0.775891	0.382968	0.083905	0	1563	TRUE	3251	120.5	1685.75
PrS	ENSG00000178295.16	GEN1	chr2	9.04412	0.448924	0.541578	0.0496371	9.7774e-106	517.932	TRUE	1414	1958	1686
PrS	ENSG00000161091.16	MFSD12	chr19	11.6225	0.504937	0.40653	0.0434448	1.66025e-225	1076.53	TRUE	2855	518	1686.5
PrS	ENSG00000118523.7	CCN2	chr6	7.85493	0.783146	0.639256	0.0997011	3.42664e-88	435.611	TRUE	878	2500	1689
PrS	ENSG00000125656.13	CLPP	chr19	9.32143	0.447429	0.541879	0.0480001	2.23305e-105	516.249	TRUE	1412	1968	1690
PrS	ENSG00000188338.16	SLC38A3	chr3	12.3616	0.600818	0.406413	0.0486035	2.58887e-224	1070.99	TRUE	2856	524	1690
PrS	ENSG00000123358.21	NR4A1	chr12	9.81694	0.769751	0.61703	0.0784105	1.51763e-91	451.358	TRUE	992	2389	1690.5
PrS	ENSG00000101670.13	LIPG	chr18	10.6959	0.555095	0.399545	0.051898	2.01476e-246	1173.74	TRUE	2955	432	1693.5
PrS	ENSG00000198336.10	MYL4	chr17	6.28207	0.752494	0.929089	0.119784	9.68045e-73	362.91	TRUE	252	3138	1695
PrS	ENSG00000112039.7	FANCE	chr6	10.3951	0.737505	0.382025	0.0709471	0	2218.69	TRUE	3274	120.5	1697.25
PrS	ENSG00000125844.18	RRBP1	chr20	14.5487	0.368762	0.414391	0.0253468	4.1337e-203	972.349	TRUE	2751	644	1697.5
PrS	ENSG00000105135.17	ILVBL	chr19	10.3053	0.670174	0.489142	0.0650319	1.19058e-123	601.776	TRUE	1831	1565	1698
PrS	ENSG00000166398.15	GARRE1	chr19	10.6996	0.349058	0.437953	0.0326236	2.28316e-159	768.611	TRUE	2392	1004	1698
PrS	ENSG00000169499.16	PLEKHA2	chr8	9.20726	1.04863	1.25273	0.113892	2.7641e-68	341.91	TRUE	70	3338	1704
PrS	ENSG00000294446.1	ENSG00000294446	chr2	8.41335	0.480191	0.617832	0.0570749	2.35406e-90	445.77	TRUE	987	2426	1706.5
PrS	ENSG00000011198.11	ABHD5	chr3	12.0597	0.298561	0.442882	0.0247569	2.0213e-152	736.227	TRUE	2339	1074	1706.5
PrS	ENSG00000137713.17	PPP2R1B	chr11	9.18229	0.416137	0.514235	0.0453195	6.7944e-112	546.767	TRUE	1608	1814	1711
PrS	ENSG00000241839.11	PLEKHO2	chr15	9.91398	0.458712	0.444282	0.0462692	4.26537e-151	730.022	TRUE	2322	1104	1713
PrS	ENSG00000105976.17	MET	chr7	9.25162	0.579952	0.481978	0.0626865	5.57152e-125	608.002	TRUE	1893	1534	1713.5
PrS	ENSG00000119969.17	HELLS	chr10	10.1513	0.452349	0.442167	0.0445607	2.38189e-152	735.892	TRUE	2353	1076	1714.5
PrS	ENSG00000205978.7	NYNRIN	chr14	9.47834	0.509096	0.466006	0.0537115	1.3903e-132	643.571	TRUE	2055	1377	1716
PrS	ENSG00000310527.1	WASH9P	chr1	8.87762	0.541476	0.813605	0.0609934	7.26568e-75	372.931	TRUE	411	3023	1717
PrS	ENSG00000135604.12	STX11	chr6	7.77376	0.608094	0.571753	0.0782239	2.23739e-96	474.053	TRUE	1222	2214	1718
PrS	ENSG00000165895.19	ARHGAP42	chr11	12.5591	0.801413	0.3796	0.0638116	0	7245.1	TRUE	3318	120.5	1719.25
PrS	ENSG00000267374.4	MIR924HG	chr18	6.85093	0.839845	0.677276	0.122589	1.26596e-81	404.756	TRUE	720	2721	1720.5
PrS	ENSG00000126353.5	CCR7	chr17	13.2709	0.558984	0.41306	0.0421212	2.12754e-198	950.422	TRUE	2767	675	1721
PrS	ENSG00000198113.4	TOR4A	chr9	6.64558	0.580278	0.956653	0.0873179	7.20933e-71	354.086	TRUE	221	3224	1722.5
PrS	ENSG00000169242.13	EFNA1	chr1	8.63193	0.512614	0.798452	0.0593858	5.04734e-75	373.679	TRUE	435	3011	1723
PrS	ENSG00000170500.13	LONRF2	chr2	10.4724	0.450794	0.500161	0.0430459	1.12992e-115	564.457	TRUE	1717	1729	1723
PrS	ENSG00000100385.16	IL2RB	chr22	7.19841	0.726212	0.46006	0.100885	6.436e-136	659.143	TRUE	2122	1327	1724.5
PrS	ENSG00000116774.13	OLFML3	chr1	8.88467	0.434192	0.537926	0.0488698	1.53986e-103	507.631	TRUE	1434	2018	1726
PrS	ENSG00000176928.8	GCNT4	chr5	8.51342	0.614144	0.489757	0.0721383	3.44226e-120	585.587	TRUE	1822	1634	1728
PrS	ENSG00000204054.15	LINC00963	chr9	8.77503	0.633146	0.447083	0.0721532	1.31337e-144	699.76	TRUE	2284	1178	1731
PrS	ENSG00000135587.10	SMPD2	chr6	8.8542	0.459648	0.573819	0.051913	2.08839e-95	469.494	TRUE	1211	2253	1732
PrS	ENSG00000115504.16	EHBP1	chr2	9.82501	0.504736	0.45171	0.0513725	4.01252e-141	683.487	TRUE	2237	1228	1732.5
PrS	ENSG00000127884.6	ECHS1	chr10	10.0117	0.37017	0.507404	0.0369738	2.39416e-112	548.888	TRUE	1666	1804	1735
PrS	ENSG00000121691.8	CAT	chr11	9.2225	0.417796	0.532613	0.0453019	3.37992e-104	510.719	TRUE	1472	1999	1735.5
PrS	ENSG00000184557.5	SOCS3	chr17	9.66156	0.514386	0.557156	0.0532405	2.17671e-98	483.484	TRUE	1311	2162	1736.5
PrS	ENSG00000110841.15	PPFIBP1	chr12	12.3622	0.346606	0.463446	0.0280376	1.1214e-131	639.336	TRUE	2086	1391	1738.5
PrS	ENSG00000168769.15	TET2	chr4	12.3019	0.482203	0.38461	0.0391974	0	1480.11	TRUE	3224	254	1739
PrS	ENSG00000186185.15	KIF18B	chr17	8.15185	0.534294	0.575121	0.0655427	1.09801e-94	466.109	TRUE	1202	2277	1739.5
PrS	ENSG00000013016.17	EHD3	chr2	10.0181	0.577335	0.474028	0.0576291	1.60951e-125	610.526	TRUE	1970	1522	1746
PrS	ENSG00000288947.3	ENSG00000288947	chr7	9.94216	0.581485	0.388147	0.0584868	1.57911e-273	1299.67	TRUE	3157	339	1748
PrS	ENSG00000118058.26	KMT2A	chr11	10.2446	0.467366	0.413124	0.0456205	2.98189e-188	903.212	TRUE	2765	738	1751.5
PrS	ENSG00000121060.19	TRIM25	chr17	10.2117	0.462621	0.396721	0.045303	8.40528e-227	1082.56	TRUE	2997	510	1753.5
PrS	ENSG00000135862.7	LAMC1	chr1	13.6365	0.396484	0.442257	0.0290752	1.03809e-145	704.912	TRUE	2352	1159	1755.5
PrS	ENSG00000162981.15	LRATD1	chr2	9.87558	0.40147	0.52305	0.0406528	4.306e-105	514.917	TRUE	1541	1972	1756.5
PrS	ENSG00000105281.14	SLC1A5	chr19	10.0035	0.498451	0.418444	0.0498276	8.82713e-177	849.761	TRUE	2682	839	1760.5
PrS	ENSG00000159176.15	CSRP1	chr1	11.8324	0.448361	0.468783	0.0378928	3.41876e-126	613.68	TRUE	2020	1503	1761.5
PrS	ENSG00000112379.10	ARFGEF3	chr6	9.2566	0.476822	0.478264	0.0515115	3.38246e-122	594.974	TRUE	1928	1596	1762
PrS	ENSG00000215146.7	ENSG00000215146	chr10	5.95322	1.025	1.00574	0.172175	9.19361e-68	339.447	TRUE	162	3365	1763.5
PrS	ENSG00000178999.14	AURKB	chr17	7.9855	0.506792	0.618787	0.063464	5.66847e-87	429.884	TRUE	982	2545	1763.5
PrS	ENSG00000203667.11	COX20	chr1	10.3541	0.389501	0.586945	0.037618	1.33176e-91	451.627	TRUE	1144	2384	1764
PrS	ENSG00000121101.17	TEX14	chr17	7.441	0.709194	0.500457	0.095309	1.24885e-111	545.532	TRUE	1713	1818	1765.5
PrS	ENSG00000187699.11	C2orf88	chr2	7.6943	0.502159	0.624023	0.0652637	6.00172e-86	425.073	TRUE	955	2577	1766
PrS	ENSG00000158882.16	TOMM40L	chr1	9.15421	0.468571	0.475529	0.0511864	5.11149e-123	598.817	TRUE	1957	1576	1766.5
PrS	ENSG00000148660.23	CAMK2G	chr10	11.4397	0.368287	0.392662	0.0321938	3.35694e-240	1144.84	TRUE	3080	453	1766.5
PrS	ENSG00000234444.10	ZNF736	chr7	7.80693	1.31519	0.390178	0.168464	2.74478e-250	1191.73	TRUE	3123	412	1767.5
PrS	ENSG00000162738.8	VANGL2	chr1	7.26477	0.642568	0.5934	0.0884499	1.61943e-90	446.532	TRUE	1115	2421	1768
PrS	ENSG00000013561.19	RNF14	chr5	10.8553	0.327972	0.436522	0.030213	1.49983e-149	722.813	TRUE	2415	1121	1768
PrS	ENSG00000263426.2	RN7SL471P	chr6	10.5284	0.670729	0.791802	0.0637069	1.12011e-73	367.324	TRUE	445	3094	1769.5
PrS	ENSG00000188191.17	PRKAR1B	chr7	8.12585	0.57084	0.548672	0.0702499	4.14847e-98	482.17	TRUE	1370	2170	1770
PrS	ENSG00000125804.15	FAM182A	chr20	7.138	0.629904	0.630688	0.0882466	1.35154e-84	418.723	TRUE	925	2616	1770.5
PrS	ENSG00000186815.14	TPCN1	chr12	10.2469	0.352615	0.467908	0.034412	7.83863e-126	611.996	TRUE	2036	1509	1772.5
PrS	ENSG00000213793.7	ZNF888	chr19	9.75217	0.459557	0.455894	0.0471235	7.10934e-133	644.928	TRUE	2171	1375	1773
PrS	ENSG00000172197.12	MBOAT1	chr6	7.75391	0.598889	0.642129	0.0772371	1.85424e-82	408.679	TRUE	864	2689	1776.5
PrS	ENSG00000266412.7	NCOA4	chr10	14.3053	0.601543	0.681924	0.0420502	1.10676e-78	390.91	TRUE	706	2849	1777.5
PrS	ENSG00000213465.9	ARL2	chr11	8.62314	0.421825	0.636181	0.0489178	2.08719e-83	413.136	TRUE	897	2658	1777.5
PrS	ENSG00000141179.14	PCTP	chr17	10.9449	0.535947	0.372513	0.0489678	0	1824.15	TRUE	3435	120.5	1777.75
PrS	ENSG00000151388.11	ADAMTS12	chr5	7.44432	0.791731	0.647316	0.106354	1.04443e-81	405.15	TRUE	842	2717	1779.5
PrS	ENSG00000141753.8	IGFBP4	chr17	7.46628	0.686825	0.715202	0.0919903	5.11522e-76	378.372	TRUE	609	2951	1780
PrS	ENSG00000163840.10	DTX3L	chr3	8.48903	0.598743	0.657116	0.0705313	1.08383e-80	400.369	TRUE	804	2758	1781
PrS	ENSG00000173805.17	HAP1	chr17	10.1844	0.568411	0.417776	0.0558119	1.16035e-173	835.228	TRUE	2697	866	1781.5
PrS	ENSG00000278677.2	H2AC17	chr6	9.19273	0.480173	0.608215	0.052234	1.80437e-87	432.226	TRUE	1046	2520	1783
PrS	ENSG00000182272.13	B4GALNT4	chr11	6.40777	0.663946	0.619429	0.103616	2.61105e-85	422.077	TRUE	978	2592	1785
PrS	ENSG00000165389.7	SPTSSA	chr14	8.26545	0.507583	0.719439	0.0614102	1.07249e-75	376.854	TRUE	602	2972	1787
PrS	ENSG00000099139.15	PCSK5	chr9	10.5432	0.394685	0.389827	0.0374349	2.89082e-243	1159.07	TRUE	3131	444	1787.5
PrS	ENSG00000180530.11	NRIP1	chr21	11.7556	0.399628	0.562038	0.0339947	3.12381e-94	463.98	TRUE	1287	2289	1788
PrS	ENSG00000152601.19	MBNL1	chr3	9.10468	0.448665	0.728395	0.0492785	2.72485e-75	374.944	TRUE	584	2994	1789
PrS	ENSG00000119125.18	GDA	chr9	6.80063	0.791458	0.455385	0.11638	3.07348e-131	637.286	TRUE	2182	1401	1791.5
PrS	ENSG00000188825.17	LINC00910	chr17	6.06652	0.702671	0.831018	0.115828	4.76599e-71	354.935	TRUE	376	3213	1794.5
PrS	ENSG00000205592.16	MUC19	chr12	8.2839	0.607761	0.686129	0.0733665	1.79391e-77	385.217	TRUE	691	2898	1794.5
PrS	ENSG00000158786.5	PLA2G2F	chr1	7.9343	0.658077	0.533253	0.0829407	8.71765e-100	490.038	TRUE	1469	2121	1795
PrS	ENSG00000100092.25	SH3BP1	chr22	9.83065	0.343933	0.590128	0.0349858	3.15927e-89	440.477	TRUE	1131	2460	1795.5
PrS	ENSG00000106080.11	FKBP14	chr7	10.417	0.365562	0.470898	0.0350928	6.8605e-123	598.212	TRUE	2007	1584	1795.5
PrS	ENSG00000167173.20	C15orf39	chr15	9.87646	0.458226	0.593628	0.0463957	1.02131e-88	438.083	TRUE	1114	2479	1796.5
PrS	ENSG00000086991.14	NOX4	chr11	6.47567	0.651919	1.00136	0.100672	1.46351e-66	333.774	TRUE	167	3428	1797.5
PrS	ENSG00000136244.13	IL6	chr7	7.47511	0.666558	0.772353	0.0891702	3.44809e-73	365.025	TRUE	481	3114	1797.5
PrS	ENSG00000272888.9	CHASERR	chr15	10.3373	0.395352	0.61226	0.0382453	4.43347e-86	425.689	TRUE	1021	2574	1797.5
PrS	ENSG00000152137.8	HSPB8	chr12	14.6502	0.425946	0.396338	0.0290744	9.58517e-212	1012.52	TRUE	3010	593	1801.5
PrS	ENSG00000138448.14	ITGAV	chr2	11.2815	0.398575	0.432242	0.0353299	5.81817e-148	715.41	TRUE	2476	1135	1805.5
PrS	ENSG00000144036.17	EXOC6B	chr2	12.2129	0.314968	0.390909	0.0257898	5.21638e-228	1088.17	TRUE	3114	505	1809.5
PrS	ENSG00000163597.18	SNHG16	chr17	12.4502	0.302266	0.393031	0.0242779	4.11189e-219	1046.81	TRUE	3076	547	1811.5
PrS	ENSG00000154153.15	RETREG1	chr5	8.42101	0.531977	0.579724	0.0631726	1.79493e-89	441.63	TRUE	1177	2452	1814.5
PrS	ENSG00000274180.1	NATD1	chr17	12.2497	0.338514	0.492043	0.0276345	2.02346e-110	539.866	TRUE	1786	1849	1817.5
PrS	ENSG00000171132.15	PRKCE	chr2	10.1667	0.650895	0.377535	0.0640221	2.75883e-294	1396.03	TRUE	3351	285	1818
PrS	ENSG00000289604.1	CTAGE8	chr7	6.20798	1.01793	0.82735	0.163971	4.90888e-70	350.164	TRUE	381	3256	1818.5
PrS	ENSG00000100600.16	LGMN	chr14	11.3478	0.355005	0.438917	0.0312841	1.21411e-139	676.557	TRUE	2381	1259	1820
PrS	ENSG00000291233.2	ENSG00000291233	chr1	11.2114	0.549523	0.367545	0.0490148	0	2370.22	TRUE	3528	120.5	1824.25
PrS	ENSG00000117399.15	CDC20	chr1	9.30124	0.442298	0.536881	0.0475526	2.64375e-96	473.713	TRUE	1440	2217	1828.5
PrS	ENSG00000168010.12	ATG16L2	chr11	9.10369	0.576715	0.6022	0.0633496	1.14167e-85	423.76	TRUE	1072	2586	1829
PrS	ENSG00000204842.19	ATXN2	chr12	12.5813	0.432414	0.411726	0.0343695	7.91819e-173	831.346	TRUE	2786	872	1829
PrS	ENSG00000069998.13	HDHD5	chr22	8.86771	0.420993	0.507836	0.0474749	3.28153e-104	510.78	TRUE	1664	1998	1831
PrS	ENSG00000119408.18	NEK6	chr9	9.55298	0.491164	0.603824	0.0514148	5.49582e-85	420.56	TRUE	1061	2602	1831.5
PrS	ENSG00000154127.10	UBASH3B	chr11	9.71299	0.488352	0.477158	0.0502782	1.81208e-116	568.17	TRUE	1946	1717	1831.5
PrS	ENSG00000134291.13	TMEM106C	chr12	9.25679	0.481346	0.588217	0.0519993	2.51694e-87	431.545	TRUE	1139	2527	1833
PrS	ENSG00000197406.8	DIO3	chr14	10.362	0.744215	0.395281	0.0718213	1.10584e-203	975.015	TRUE	3029	640	1834.5
PrS	ENSG00000160293.18	VAV2	chr9	9.49056	0.359088	0.504492	0.0378363	2.34037e-104	511.469	TRUE	1685	1993	1839
PrS	ENSG00000052850.8	ALX4	chr11	7.41385	0.567408	0.701649	0.0765335	1.46012e-74	371.5	TRUE	639	3041	1840
PrS	ENSG00000103365.17	GGA2	chr16	9.29998	0.421787	0.487594	0.0453535	5.1326e-111	542.654	TRUE	1845	1836	1840.5
PrS	ENSG00000196083.12	IL1RAP	chr3	10.5938	0.600716	0.38169	0.0567046	3.89441e-254	1209.61	TRUE	3284	397	1840.5
PrS	ENSG00000117335.22	CD46	chr1	12.6668	0.385418	0.386968	0.0304274	1.37552e-227	1086.22	TRUE	3175	507	1841
PrS	ENSG00000305887.1	ENSG00000305887	chr1	8.11768	0.635964	0.7005	0.0783431	1.52938e-74	371.405	TRUE	644	3042	1843
PrS	ENSG00000119522.19	DENND1A	chr9	10.8102	0.339454	0.428136	0.0314013	6.54385e-145	701.179	TRUE	2523	1170	1846.5
PrS	ENSG00000011105.15	TSPAN9	chr12	11.4415	0.366827	0.452489	0.032061	3.28116e-128	623.115	TRUE	2228	1466	1847
PrS	ENSG00000115419.15	GLS	chr2	11.1256	0.437356	0.375055	0.0393108	3.97956e-285	1353.55	TRUE	3393	302	1847.5
PrS	ENSG00000070190.14	DAPP1	chr4	7.11191	0.698406	0.67989	0.0982024	2.0307e-75	375.545	TRUE	713	2989	1851
PrS	ENSG00000171843.17	MLLT3	chr9	8.16858	0.457819	0.645893	0.0560463	1.199e-78	390.744	TRUE	848	2854	1851
PrS	ENSG00000002726.22	AOC1	chr7	6.99996	0.725705	0.553385	0.103673	7.40825e-92	452.827	TRUE	1332	2371	1851.5
PrS	ENSG00000187688.15	TRPV2	chr17	12.2523	0.533768	0.591837	0.0435648	7.69204e-86	424.565	TRUE	1126	2583	1854.5
PrS	ENSG00000099960.14	SLC7A4	chr22	7.48944	0.715452	0.778298	0.0955281	1.48353e-70	352.609	TRUE	473	3238	1855.5
PrS	ENSG00000165072.11	MAMDC2	chr9	8.56849	0.744484	0.566646	0.0868862	3.87927e-89	440.058	TRUE	1254	2463	1858.5
PrS	ENSG00000223552.4	CCR5AS	chr3	7.14599	0.733589	0.54787	0.102657	1.4185e-92	456.197	TRUE	1372	2346.5	1859.25
PrS	ENSG00000176171.13	BNIP3	chr10	11.8399	0.497591	0.479858	0.0420265	5.29261e-112	547.276	TRUE	1913	1811	1862
PrS	ENSG00000118849.11	RARRES1	chr3	7.75427	0.645706	0.779836	0.083271	5.08838e-70	350.089	TRUE	470	3258	1864
PrS	ENSG00000122417.17	ODF2L	chr1	8.40281	0.528697	0.444291	0.0629191	3.90713e-131	636.793	TRUE	2321	1407	1864
PrS	ENSG00000166770.13	ZNF667-AS1	chr19	6.93414	0.599541	1.00224	0.0864622	4.56161e-64	321.996	TRUE	166	3566	1866
PrS	ENSG00000189410.13	SH2D5	chr1	8.69594	0.914903	0.363439	0.10521	0	2075.23	TRUE	3614	120.5	1867.25
PrS	ENSG00000182752.10	PAPPA	chr9	10.5894	0.704393	0.530824	0.066519	1.79002e-95	469.809	TRUE	1485	2250	1867.5
PrS	ENSG00000184271.18	POU6F1	chr12	7.59131	0.625749	0.840134	0.0824297	1.67532e-67	338.216	TRUE	362	3380	1871
PrS	ENSG00000249790.4	LINC02972	chr12	11.9207	0.556028	0.382993	0.0466439	3.10329e-230	1098.53	TRUE	3250	492	1871
PrS	ENSG00000130638.18	ATXN10	chr22	9.63837	0.388323	0.58822	0.0402892	7.2618e-85	419.991	TRUE	1138	2605.5	1871.75
PrS	ENSG00000152217.21	SETBP1	chr18	7.52785	0.596703	0.71534	0.0792661	7.19973e-73	363.513	TRUE	608	3136	1872
PrS	ENSG00000174032.18	SLC25A30	chr13	8.31021	0.592988	0.489983	0.0713565	8.05743e-107	523.011	TRUE	1817	1930	1873.5
PrS	ENSG00000137804.15	NUSAP1	chr15	9.08417	0.467473	0.47078	0.0514602	3.24577e-115	562.306	TRUE	2008	1744	1876
PrS	ENSG00000188171.17	ZNF626	chr19	8.95481	1.97898	0.362647	0.220997	0	2594.33	TRUE	3633	120.5	1876.75
PrS	ENSG00000135476.13	ESPL1	chr12	8.8549	0.395785	0.601278	0.0446967	7.46909e-83	410.535	TRUE	1078	2676	1877
PrS	ENSG00000117868.19	ESYT2	chr7	12.0891	0.496016	0.373432	0.0410299	1.41502e-275	1309.18	TRUE	3423	332	1877.5
PrS	ENSG00000250337.11	PURPL	chr5	11.106	0.629212	0.736536	0.0566551	2.25526e-71	356.473	TRUE	570	3187	1878.5
PrS	ENSG00000008952.18	SEC62	chr3	11.1654	0.431422	0.402418	0.0386394	1.40982e-175	844.161	TRUE	2912	847	1879.5
PrS	ENSG00000139734.19	DIAPH3	chr13	9.69549	0.483626	0.425854	0.0498816	1.39621e-142	690.304	TRUE	2558	1203	1880.5
PrS	ENSG00000189120.6	SP6	chr17	13.8951	0.371661	0.481843	0.0267476	2.09733e-109	535.114	TRUE	1895	1870	1882.5
PrS	ENSG00000250899.3	ENSG00000250899	chr12	7.31024	0.538838	0.64838	0.0737101	1.59915e-76	380.749	TRUE	837	2931	1884
PrS	ENSG00000089693.12	MLF2	chr12	11.4114	0.344296	0.422207	0.0301714	1.8965e-145	703.692	TRUE	2608	1161	1884.5
PrS	ENSG00000151414.16	NEK7	chr1	10.6852	0.372149	0.402572	0.0348285	4.88244e-174	836.986	TRUE	2909	861	1885
PrS	ENSG00000100605.18	ITPK1	chr14	9.53043	0.410042	0.459011	0.0430246	5.38199e-120	584.675	TRUE	2130	1641	1885.5
PrS	ENSG00000288920.2	RPSA2	chr19	9.91118	0.450381	0.407773	0.0454417	9.04587e-167	803.114	TRUE	2842	930	1886
PrS	ENSG00000003989.19	SLC7A2	chr8	14.4827	0.306467	0.434416	0.0211608	6.33936e-136	659.175	TRUE	2447	1326	1886.5
PrS	ENSG00000118257.17	NRP2	chr2	10.0881	0.754075	0.385794	0.0747494	3.60774e-213	1019.15	TRUE	3196	584	1890
PrS	ENSG00000152583.14	SPARCL1	chr4	7.37162	0.603912	0.809721	0.0819239	8.43076e-68	339.624	TRUE	418	3364	1891
PrS	ENSG00000180611.7	MB21D2	chr3	9.47288	0.421849	0.477079	0.0445323	4.91142e-111	542.744	TRUE	1947	1835	1891
PrS	ENSG00000049759.21	NEDD4L	chr18	12.1621	0.318383	0.38046	0.0261784	2.3605e-235	1122.31	TRUE	3309	474	1891.5
PrS	ENSG00000164199.18	ADGRV1	chr5	9.86756	0.510336	0.375859	0.0517186	3.92935e-251	1195.66	TRUE	3377	407	1892
PrS	ENSG00000162777.18	DENND2D	chr1	8.7638	0.803415	0.377851	0.0916742	6.79651e-244	1162	TRUE	3346	440	1893
PrS	ENSG00000070778.14	PTPN21	chr14	12.798	0.364431	0.385522	0.0284756	3.80156e-213	1019.04	TRUE	3204	586	1895
PrS	ENSG00000112118.21	MCM3	chr6	10.6276	0.35351	0.475342	0.0332633	4.30472e-111	543.014	TRUE	1959	1832	1895.5
PrS	ENSG00000091972.20	CD200	chr3	9.69967	0.531401	0.381418	0.0547855	1.76502e-229	1095.01	TRUE	3294	498	1896
PrS	ENSG00000170004.19	CHD3	chr17	10.3731	0.330078	0.494104	0.0318205	2.26617e-103	506.845	TRUE	1771	2022	1896.5
PrS	ENSG00000157216.18	SSBP3	chr1	9.20057	0.551076	0.396726	0.0598959	1.28252e-181	872.297	TRUE	2996	798	1897
PrS	ENSG00000161638.12	ITGA5	chr12	11.5552	0.563033	0.370635	0.0487257	1.13179e-276	1314.28	TRUE	3469	328	1898.5
PrS	ENSG00000177042.17	TMEM80	chr11	8.93645	0.410875	0.54251	0.0459774	3.06442e-91	449.928	TRUE	1408	2396	1902
PrS	ENSG00000133313.16	CNDP2	chr18	10.4054	0.380929	0.453032	0.036609	9.27847e-123	597.6	TRUE	2218	1586	1902
PrS	ENSG00000148175.14	STOM	chr9	8.52922	0.492713	0.671332	0.0577677	2.21065e-74	370.648	TRUE	750	3055	1902.5
PrS	ENSG00000167861.17	HID1	chr17	10.3343	0.58577	0.375781	0.0566822	6.62293e-248	1180.63	TRUE	3379	426	1902.5
PrS	ENSG00000153574.10	RPIA	chr2	9.59255	0.44437	0.466584	0.0463244	1.1723e-114	559.691	TRUE	2049	1761	1905
PrS	ENSG00000231689.4	LINC01090	chr2	6.39406	0.851542	0.542875	0.133177	7.28947e-91	448.16	TRUE	1403	2409	1906
PrS	ENSG00000168056.19	LTBP3	chr11	9.42011	0.61738	0.42064	0.0655385	2.48674e-145	703.142	TRUE	2649	1163	1906
PrS	ENSG00000111328.7	CDK2AP1	chr12	10.4075	0.389696	0.555473	0.0374438	1.69156e-88	437.049	TRUE	1322	2492	1907
PrS	ENSG00000165821.12	SALL2	chr14	7.07324	0.629339	0.675535	0.0889747	9.70889e-74	367.619	TRUE	729	3087	1908
PrS	ENSG00000181649.9	PHLDA2	chr11	11.7263	0.457017	0.468349	0.0389737	5.1287e-113	552.02	TRUE	2027	1789	1908
PrS	ENSG00000174469.23	CNTNAP2	chr7	9.56352	0.619	0.415192	0.0647251	3.94188e-152	734.867	TRUE	2741	1081	1911
PrS	ENSG00000154359.14	LONRF1	chr8	9.7344	0.356816	0.456528	0.0366551	5.9892e-119	579.779	TRUE	2161	1663	1912
PrS	ENSG00000116717.13	GADD45A	chr1	8.94349	0.38923	0.654943	0.0435211	6.46588e-75	373.171	TRUE	807	3019	1913
PrS	ENSG00000131037.16	EPS8L1	chr19	12.6606	0.372772	0.411963	0.0294434	1.62067e-155	750.651	TRUE	2784	1047	1915.5
PrS	ENSG00000146411.7	SLC2A12	chr6	12.2327	0.443773	0.38431	0.0362777	3.08863e-210	1005.49	TRUE	3230	605	1917.5
PrS	ENSG00000105974.14	CAV1	chr7	8.95294	0.940456	0.83189	0.105044	9.00519e-66	330.052	TRUE	374	3465	1919.5
PrS	ENSG00000224063.7	CALCRL-AS1	chr2	7.40298	0.576345	0.584952	0.077853	1.78604e-82	408.758	TRUE	1154	2685	1919.5
PrS	ENSG00000106624.12	AEBP1	chr7	8.67302	0.50971	0.475949	0.0587696	7.62104e-109	532.489	TRUE	1955	1884	1919.5
PrS	ENSG00000007202.17	BLTP2	chr17	13.6899	0.429842	0.35797	0.0313984	0	2574.82	TRUE	3723	120.5	1921.75
PrS	ENSG00000277443.4	MARCKS	chr6	11.0054	0.497124	0.460306	0.0451708	7.86561e-116	565.192	TRUE	2118	1726	1922
PrS	ENSG00000072415.11	PALS1	chr14	10.0604	0.48871	0.392322	0.0485775	1.58728e-186	895.158	TRUE	3089	757	1923
PrS	ENSG00000167553.18	TUBA1C	chr12	12.0835	0.428888	0.449518	0.0354935	7.59671e-123	598.005	TRUE	2262	1585	1923.5
PrS	ENSG00000233930.5	KRTAP5-AS1	chr11	6.90116	0.647096	0.804894	0.0937662	1.14227e-66	334.282	TRUE	428	3422	1925
PrS	ENSG00000164031.18	DNAJB14	chr4	9.80176	0.349652	0.526259	0.0356724	8.90621e-93	457.148	TRUE	1514	2338	1926
PrS	ENSG00000004478.9	FKBP4	chr12	11.8329	0.334773	0.387935	0.0282917	2.04491e-195	936.548	TRUE	3160	692	1926
PrS	ENSG00000122729.20	ACO1	chr9	10.4098	0.455776	0.378782	0.0437834	2.08119e-224	1071.43	TRUE	3331	523	1927
PrS	ENSG00000137710.18	RDX	chr11	14.1743	0.423699	0.38301	0.029892	4.6009e-210	1004.69	TRUE	3249	606	1927.5
PrS	ENSG00000145012.16	LPP	chr3	11.3405	0.657455	0.389705	0.057974	1.674e-191	918.32	TRUE	3134	724	1929
PrS	ENSG00000154639.20	CXADR	chr21	8.77182	0.584323	0.532756	0.0666136	1.51937e-91	451.355	TRUE	1470	2390	1930
PrS	ENSG00000114279.15	FGF12	chr3	8.31543	0.565601	0.483823	0.0680182	8.13056e-105	513.621	TRUE	1880	1981	1930.5
PrS	ENSG00000157613.12	CREB3L1	chr11	9.73949	0.436684	0.471478	0.0448364	5.86152e-110	537.703	TRUE	2001	1860	1930.5
PrS	ENSG00000111846.21	GCNT2	chr6	8.37563	0.553623	0.417854	0.0660992	5.83817e-145	701.411	TRUE	2693	1169	1931
PrS	ENSG00000170542.8	SERPINB9	chr6	13.24	0.651042	0.827323	0.0491725	2.21759e-65	328.207	TRUE	382	3481	1931.5
PrS	ENSG00000081913.15	PHLPP1	chr18	12.3255	0.330894	0.455495	0.0268462	7.86874e-118	574.544	TRUE	2180	1688	1934
PrS	ENSG00000197965.13	MPZL1	chr1	13.161	0.337907	0.405233	0.025675	3.30246e-160	772.526	TRUE	2874	995	1934.5
PrS	ENSG00000198900.7	TOP1	chr20	14.544	0.325111	0.467519	0.0223536	2.61201e-111	544.029	TRUE	2042	1828	1935
PrS	ENSG00000198429.11	ZNF69	chr19	8.84719	0.584442	0.406802	0.0660596	8.28857e-158	761.337	TRUE	2850	1021	1935.5
PrS	ENSG00000164080.15	RAD54L2	chr3	11.7615	0.333355	0.40838	0.0283429	4.03644e-156	753.468	TRUE	2833	1039	1936
PrS	ENSG00000203857.10	HSD3B1	chr1	13.951	0.371508	0.381511	0.0266296	2.41046e-213	1019.97	TRUE	3291	582	1936.5
PrS	ENSG00000180667.11	YOD1	chr1	10.9703	0.381862	0.380967	0.0348087	2.58766e-215	1029.12	TRUE	3301	574	1937.5
PrS	ENSG00000115687.15	PASK	chr2	9.7539	0.46082	0.52372	0.0472447	1.18008e-92	456.575	TRUE	1535	2341	1938
PrS	ENSG00000243083.9	LINC00870	chr3	6.06058	0.716394	0.6756	0.118205	2.75661e-72	360.773	TRUE	728	3150	1939
PrS	ENSG00000233030.2	ENSG00000233030	chr1	6.58708	0.699612	0.521182	0.10621	3.7601e-93	458.905	TRUE	1558	2327	1942.5
PrS	ENSG00000100365.16	NCF4	chr22	6.6859	0.624827	0.571151	0.0934545	3.25021e-83	412.232	TRUE	1228	2665	1946.5
PrS	ENSG00000018408.16	WWTR1	chr3	10.7671	0.408524	0.438328	0.037942	5.30158e-126	612.789	TRUE	2388	1506.5	1947.25
PrS	ENSG00000137709.10	POU2F3	chr11	9.01846	0.566101	0.401911	0.0627714	2.48701e-162	782.416	TRUE	2918	977	1947.5
PrS	ENSG00000287787.1	ENSG00000287787	chr16	7.83264	0.773682	0.424998	0.0987766	2.7633e-136	660.856	TRUE	2573	1323	1948
PrS	ENSG00000177707.12	NECTIN3	chr3	14.5312	0.429948	0.388312	0.0295879	7.1556e-188	901.439	TRUE	3154	742	1948
PrS	ENSG00000114541.16	FRMD4B	chr3	10.5822	0.425163	0.388281	0.0401773	6.70431e-188	901.573	TRUE	3155	741	1948
PrS	ENSG00000125648.16	SLC25A23	chr19	8.73975	0.51726	0.512368	0.0591848	8.64007e-95	466.599	TRUE	1627	2272	1949.5
PrS	ENSG00000237440.10	ZNF737	chr19	7.53717	1.18318	0.389388	0.15698	3.92509e-186	893.32	TRUE	3138	763	1950.5
PrS	ENSG00000109576.15	AADAT	chr4	11.2213	0.567098	0.354983	0.0505376	0	2007.88	TRUE	3782	120.5	1951.25
PrS	ENSG00000143537.15	ADAM15	chr1	10.3169	0.558544	0.399289	0.0541389	3.43408e-166	800.398	TRUE	2962	943	1952.5
PrS	ENSG00000060982.16	BCAT1	chr12	11.5891	0.503879	0.403346	0.0434788	2.84032e-158	763.507	TRUE	2897	1015	1956
PrS	ENSG00000104375.18	STK3	chr8	9.28984	0.354327	0.493963	0.0381413	5.66019e-99	486.231	TRUE	1772	2141	1956.5
PrS	ENSG00000204186.12	ZDBF2	chr2	8.8637	0.552236	0.396642	0.0623031	5.85156e-168	808.661	TRUE	2998	916	1957
PrS	ENSG00000179546.6	HTR1D	chr1	8.33064	0.595099	0.450531	0.0714349	9.19931e-119	578.906	TRUE	2252	1668	1960
PrS	ENSG00000137714.4	FDX1	chr11	12.9216	0.640728	0.376066	0.0495856	6.29701e-219	1045.95	TRUE	3374	548.5	1961.25
PrS	ENSG00000156453.14	PCDH1	chr5	11.095	0.749442	0.38183	0.067548	3.11127e-203	972.924	TRUE	3281	643	1962
PrS	ENSG00000164626.10	KCNK5	chr6	7.26845	0.585655	0.74161	0.080575	1.11724e-67	339.047	TRUE	556	3370	1963
PrS	ENSG00000107796.15	ACTA2	chr10	9.10951	1.02247	0.790168	0.112242	2.04669e-65	328.372	TRUE	449	3478	1963.5
PrS	ENSG00000141756.21	FKBP10	chr17	11.3306	0.313995	0.420128	0.027712	4.98339e-139	673.688	TRUE	2656	1271	1963.5
PrS	ENSG00000168824.16	NSG1	chr4	9.69496	0.432202	0.437009	0.0445801	3.33701e-125	609.048	TRUE	2403	1526	1964.5
PrS	ENSG00000259417.4	CTXND1	chr15	6.37554	0.648384	0.806381	0.101699	4.69563e-65	326.665	TRUE	427	3504	1965.5
PrS	ENSG00000273136.9	NBPF26	chr1	9.45425	0.540265	0.373329	0.0571452	1.14149e-227	1086.6	TRUE	3425	506	1965.5
PrS	ENSG00000129946.12	SHC2	chr19	6.91255	0.587238	0.788661	0.0849523	2.85205e-65	327.689	TRUE	453	3490	1971.5
PrS	ENSG00000229152.2	ANKRD10-IT1	chr13	6.72985	0.744631	1.08799	0.110646	4.85606e-60	302.94	TRUE	119	3832	1975.5
PrS	ENSG00000182898.4	TCHHL1	chr1	6.21537	0.811543	0.692894	0.13057	3.38681e-69	346.216	TRUE	666	3285	1975.5
PrS	ENSG00000134709.14	HOOK1	chr1	8.96461	0.476869	0.514252	0.0531946	1.38398e-92	456.25	TRUE	1607	2344	1975.5
PrS	ENSG00000156510.14	HKDC1	chr10	7.62227	0.670516	0.450721	0.0879681	3.83913e-117	571.324	TRUE	2249	1702	1975.5
PrS	ENSG00000174640.16	SLCO2A1	chr3	7.79682	0.687236	0.89878	0.0881431	1.45257e-62	314.884	TRUE	288	3667	1977.5
PrS	ENSG00000249861.4	LGALS16	chr19	11.442	0.48685	0.394624	0.0425494	3.44618e-168	809.735	TRUE	3042	913	1977.5
PrS	ENSG00000253846.3	PCDHGA10	chr5	7.39763	0.650418	0.876901	0.0879225	8.17902e-63	316.065	TRUE	312	3650	1981
PrS	ENSG00000170266.16	GLB1	chr3	10.7974	0.394803	0.477689	0.0365647	3.66645e-103	505.866	TRUE	1935	2027	1981
PrS	ENSG00000135074.17	ADAM19	chr5	13.97	0.375849	0.39064	0.0269039	1.48825e-175	844.048	TRUE	3116	849	1982.5
PrS	ENSG00000254951.8	ENSG00000254951	chr11	6.78668	0.650465	0.724102	0.0958444	1.19019e-67	338.918	TRUE	595	3371	1983
PrS	ENSG00000163453.12	IGFBP7	chr4	7.11898	0.60257	0.63575	0.0846428	3.57765e-74	369.662	TRUE	901	3066	1983.5
PrS	ENSG00000064999.17	ANKS1A	chr6	11.0408	0.540292	0.361321	0.048936	2.60681e-281	1335.84	TRUE	3659	312	1985.5
PrS	ENSG00000181143.17	MUC16	chr19	7.29487	0.541687	0.707245	0.0742559	3.17233e-68	341.626	TRUE	628	3344	1986
PrS	ENSG00000173898.17	SPTBN2	chr11	7.71462	0.565016	0.613653	0.0732396	2.11851e-75	375.457	TRUE	1006	2991	1998.5
PrS	ENSG00000167977.10	KCTD5	chr16	10.4442	0.375757	0.434151	0.0359778	2.97341e-124	604.603	TRUE	2453	1546	1999.5
PrS	ENSG00000188042.8	ARL4C	chr2	12.2406	0.375083	0.388761	0.0306427	8.89114e-175	840.433	TRUE	3147	855	2001
PrS	ENSG00000197077.15	KIAA1671	chr22	12.0093	0.444419	0.384661	0.0370061	4.49047e-183	879.082	TRUE	3222	784	2003
PrS	ENSG00000106789.14	CORO2A	chr9	10.5783	0.397921	0.543412	0.0376168	8.52565e-85	419.662	TRUE	1398	2610	2004
PrS	ENSG00000197943.14	PLCG2	chr16	7.42696	0.55797	0.744508	0.0751277	1.26371e-65	329.36	TRUE	543	3468	2005.5
PrS	ENSG00000147894.18	C9orf72	chr9	9.01228	0.493873	0.487865	0.0548	4.0865e-98	482.202	TRUE	1842	2169	2005.5
PrS	ENSG00000119979.19	DENND10	chr10	10.0297	0.450582	0.381866	0.0449246	3.03471e-190	912.462	TRUE	3279	733	2006
PrS	ENSG00000178719.18	GRINA	chr8	10.8789	0.352005	0.456798	0.0323567	5.35584e-110	537.886	TRUE	2157	1859	2008
PrS	ENSG00000133026.15	MYH10	chr17	12.8405	0.516173	0.426708	0.040199	1.02827e-127	620.799	TRUE	2543	1473	2008
PrS	ENSG00000101276.19	SLC52A3	chr20	9.9833	0.451559	0.460657	0.0452314	7.79125e-108	527.759	TRUE	2110	1908.5	2009.25
PrS	ENSG00000168350.8	DEGS2	chr14	7.26613	0.865518	0.77365	0.119117	2.48925e-64	323.242	TRUE	477	3547	2012
PrS	ENSG00000086666.21	ZFAND6	chr15	11.2651	0.378235	0.401741	0.0335756	4.36971e-151	729.97	TRUE	2920	1106	2013
PrS	ENSG00000196878.16	LAMB3	chr1	6.71315	0.603367	0.666129	0.0898785	5.65901e-70	349.872	TRUE	768	3260	2014
PrS	ENSG00000171992.14	SYNPO	chr5	11.3113	0.375744	0.405103	0.0332184	8.05671e-147	710.081	TRUE	2877	1151	2014
PrS	ENSG00000134352.22	IL6ST	chr5	10.7407	0.376729	0.481265	0.0350748	2.49182e-99	487.903	TRUE	1902	2130	2016
PrS	ENSG00000127838.16	PNKD	chr2	9.62663	0.436445	0.60807	0.0453373	1.79079e-75	375.802	TRUE	1047	2986	2016.5
PrS	ENSG00000079459.15	FDFT1	chr8	11.0471	0.333355	0.417242	0.0301759	2.07775e-136	661.437	TRUE	2713	1320	2016.5
PrS	ENSG00000143333.8	RGS16	chr1	10.1079	0.605474	0.4246	0.0599008	3.96909e-129	627.398	TRUE	2583	1453	2018
PrS	ENSG00000116574.6	RHOU	chr1	11.4838	0.416358	0.403033	0.036256	5.58571e-148	715.496	TRUE	2904	1133	2018.5
PrS	ENSG00000171227.8	TMEM37	chr2	8.69983	0.562878	0.510287	0.0646999	4.15272e-91	449.308	TRUE	1641	2400	2020.5
PrS	ENSG00000189060.6	H1-0	chr22	10.3193	0.600475	0.377893	0.0581896	5.04531e-193	925.425	TRUE	3344	704	2024
PrS	ENSG00000138640.16	FAM13A	chr4	11.2124	0.643965	0.737816	0.057433	2.27507e-65	328.154	TRUE	566	3483	2024.5
PrS	ENSG00000143632.16	ACTA1	chr1	9.02008	1.00085	0.86497	0.110958	1.63562e-61	309.914	TRUE	330	3724	2027
PrS	ENSG00000282508.3	LINC01002	chr19	7.54934	0.721202	0.768442	0.0955317	4.24285e-64	322.145	TRUE	490	3564	2027
PrS	ENSG00000143669.16	LYST	chr1	9.59429	0.39419	0.409288	0.0410859	1.07935e-140	681.477	TRUE	2818	1236	2027
PrS	ENSG00000197879.18	MYO1C	chr17	12.5582	0.348693	0.381747	0.0277661	3.47296e-184	884.257	TRUE	3283	776	2029.5
PrS	ENSG00000135002.12	RFK	chr9	10.163	0.52597	0.412027	0.0517534	8.06181e-139	672.708	TRUE	2783	1277	2030
PrS	ENSG00000185033.16	SEMA4B	chr15	8.40012	0.522173	0.490964	0.0621625	3.32365e-95	468.545	TRUE	1805	2261	2033
PrS	ENSG00000102531.17	FNDC3A	chr13	13.3965	0.557827	0.346382	0.0416399	0	1533.76	TRUE	3947	120.5	2033.75
PrS	ENSG00000119703.16	ZC2HC1C	chr14	7.30153	0.534214	0.580137	0.0731647	1.36709e-77	385.771	TRUE	1176	2896	2036
PrS	ENSG00000164181.15	ELOVL7	chr5	7.13475	0.597636	0.746549	0.0837641	1.97421e-64	323.718	TRUE	535	3540	2037.5
PrS	ENSG00000086570.13	FAT2	chr5	10.5517	0.704906	0.345938	0.066805	0	1623.97	TRUE	3962	120.5	2041.25
PrS	ENSG00000107104.22	KANK1	chr9	12.3703	0.32338	0.386621	0.0261416	1.163e-169	816.578	TRUE	3179	906	2042.5
PrS	ENSG00000126602.12	TRAP1	chr16	10.0442	0.454297	0.457409	0.0452298	1.57157e-106	521.651	TRUE	2149	1938	2043.5
PrS	ENSG00000024422.13	EHD2	chr19	7.04557	0.597104	0.859555	0.0847489	4.62565e-61	307.778	TRUE	334	3754	2044
PrS	ENSG00000188636.4	RTL6	chr22	8.35073	0.449594	0.6287	0.0538389	3.6652e-72	360.19	TRUE	934	3156	2045
PrS	ENSG00000104312.9	RIPK2	chr8	10.8549	0.399152	0.500575	0.0367717	1.10095e-91	452.017	TRUE	1712	2379	2045.5
PrS	ENSG00000128283.8	CDC42EP1	chr22	10.8671	0.362335	0.445984	0.0333423	6.15938e-113	551.646	TRUE	2300	1792	2046
PrS	ENSG00000174498.15	IGDCC3	chr15	8.61383	0.614772	0.408921	0.0713704	6.1861e-139	673.246	TRUE	2821	1275	2048
PrS	ENSG00000173432.13	SAA1	chr11	6.77418	0.69921	0.491572	0.103217	1.14244e-93	461.336	TRUE	1791	2307	2049
PrS	ENSG00000196405.14	EVL	chr14	8.97217	0.40382	0.521633	0.0450081	6.61736e-87	429.569	TRUE	1552	2547	2049.5
PrS	ENSG00000124610.5	H1-1	chr6	5.84347	1.48187	0.345057	0.253594	0	1840.33	TRUE	3979	120.5	2049.75
PrS	ENSG00000162729.15	IGSF8	chr1	8.99144	0.457223	0.536495	0.0508509	1.68609e-83	413.57	TRUE	1444	2656	2050
PrS	ENSG00000132517.16	SLC52A1	chr17	7.06547	0.539968	0.6151	0.0764235	1.6706e-73	366.504	TRUE	999	3104	2051.5
PrS	ENSG00000092621.14	PHGDH	chr1	11.5636	0.319754	0.393637	0.0276518	5.65174e-156	752.786	TRUE	3063	1041	2052
PrS	ENSG00000182534.14	MXRA7	chr17	8.95352	0.469606	0.465936	0.0524493	1.41432e-102	503.111	TRUE	2056	2050	2053
PrS	ENSG00000118276.13	B4GALT6	chr18	8.12638	0.532456	0.515529	0.0655219	7.76812e-88	433.941	TRUE	1598	2513	2055.5
PrS	ENSG00000089127.15	OAS1	chr12	5.87836	0.690575	0.857218	0.117478	9.78403e-61	306.24	TRUE	339	3773	2056
PrS	ENSG00000051341.16	POLQ	chr3	8.80573	0.444692	0.465453	0.0505003	1.2071e-102	503.433	TRUE	2064	2049	2056.5
PrS	ENSG00000138604.11	GLCE	chr15	9.2717	0.475046	0.435084	0.0512361	1.67224e-118	577.69	TRUE	2439	1675	2057
PrS	ENSG00000153714.6	LURAP1L	chr9	10.0236	0.350649	0.477645	0.0349825	7.91086e-98	480.856	TRUE	1937	2178	2057.5
PrS	ENSG00000196628.21	TCF4	chr18	6.55294	0.638056	0.788118	0.0973695	1.35518e-62	315.028	TRUE	455	3664	2059.5
PrS	ENSG00000259676.2	ENSG00000259676	chr15	6.35798	0.695099	0.901797	0.109327	5.80377e-60	302.572	TRUE	282	3839	2060.5
PrS	ENSG00000088448.15	ANKRD10	chr13	10.7116	0.382053	0.454682	0.0356674	4.31021e-107	524.279	TRUE	2196	1928	2062
PrS	ENSG00000303946.1	ENSG00000303946	chr5	10.4631	0.388356	0.483981	0.0371169	1.46809e-95	470.213	TRUE	1878	2247	2062.5
PrS	ENSG00000187678.11	SPRY4	chr5	11.3888	0.378959	0.426583	0.0332747	4.76473e-123	598.96	TRUE	2550	1575	2062.5
PrS	ENSG00000204389.11	HSPA1A	chr6	10.4027	0.524931	0.371693	0.050461	8.09738e-199	952.378	TRUE	3454	671	2062.5
PrS	ENSG00000126861.5	OMG	chr17	7.28353	0.584123	0.968821	0.0801977	1.16522e-58	296.406	TRUE	201	3925	2063
PrS	ENSG00000154429.11	CCSAP	chr1	12.2276	0.838102	0.976111	0.0685417	1.61466e-58	295.735	TRUE	193	3934	2063.5
PrS	ENSG00000265096.4	C1QTNF1-AS1	chr17	7.62301	0.621329	0.88274	0.081507	4.59111e-60	303.056	TRUE	302	3829	2065.5
PrS	ENSG00000066455.14	GOLGA5	chr14	10.9461	0.331551	0.396948	0.0302893	1.63599e-147	713.319	TRUE	2994	1138	2066
PrS	ENSG00000081181.9	ARG2	chr14	8.74992	0.493253	0.584028	0.0563723	1.34493e-75	376.389	TRUE	1157	2978	2067.5
PrS	ENSG00000183856.12	IQGAP3	chr1	8.3224	0.44632	0.539406	0.0536287	9.37987e-82	405.369	TRUE	1427	2716	2071.5
PrS	ENSG00000114850.8	SSR3	chr3	12.4237	0.295621	0.385511	0.023795	1.9561e-166	801.542	TRUE	3205	938	2071.5
PrS	ENSG00000076043.12	REXO2	chr11	11.0209	0.334336	0.399311	0.0303367	5.11884e-144	697.005	TRUE	2961	1184	2072.5
PrS	ENSG00000070501.13	POLB	chr8	9.09562	0.583965	0.358502	0.0642029	1.79527e-244	1164.7	TRUE	3709	436	2072.5
PrS	ENSG00000138160.8	KIF11	chr10	9.1648	0.458563	0.521247	0.0500353	1.61945e-85	423.049	TRUE	1557	2589	2073
PrS	ENSG00000135318.13	NT5E	chr6	6.20428	0.737488	0.504567	0.118868	3.3858e-89	440.335	TRUE	1684	2462	2073
PrS	ENSG00000126787.14	DLGAP5	chr14	8.66612	0.534047	0.488756	0.0616246	1.68056e-93	460.549	TRUE	1833	2313	2073
PrS	ENSG00000278291.1	ENSG00000278291	chr13	8.94685	0.573724	0.44735	0.0641258	1.46292e-109	535.846	TRUE	2280	1866	2073
PrS	ENSG00000242516.5	LINC00960	chr3	6.79238	0.834008	0.436792	0.122786	1.74475e-115	563.569	TRUE	2410	1737	2073.5
PrS	ENSG00000228065.14	LINC01515	chr10	6.31695	0.787855	0.517638	0.124721	3.01375e-86	426.477	TRUE	1584	2568	2076
PrS	ENSG00000110076.21	NRXN2	chr11	7.20672	0.712655	0.420775	0.0988877	9.07829e-126	611.697	TRUE	2643	1511	2077
PrS	ENSG00000088280.22	ASAP3	chr1	9.15076	0.520353	0.536831	0.0568644	8.85341e-82	405.488	TRUE	1441	2714	2077.5
PrS	ENSG00000005469.13	CROT	chr7	11.2951	0.478666	0.390958	0.0423781	1.14369e-155	751.355	TRUE	3111	1046	2078.5
PrS	ENSG00000100593.19	ISM2	chr14	11.7746	0.486842	0.493306	0.0413468	1.37689e-91	451.558	TRUE	1775	2385	2080
PrS	ENSG00000128641.20	MYO1B	chr2	9.77302	0.581663	0.425567	0.0595173	3.64e-122	594.822	TRUE	2563	1599	2081
PrS	ENSG00000198431.18	TXNRD1	chr12	12.6761	0.427064	0.354506	0.0336904	5.00371e-262	1246.24	TRUE	3791	376	2083.5
PrS	ENSG00000137486.18	ARRB1	chr11	11.8173	0.39287	0.523112	0.0332453	3.17809e-84	416.975	TRUE	1540	2631	2085.5
PrS	ENSG00000088756.14	ARHGAP28	chr18	10.1134	0.735167	0.352266	0.0726924	4.08474e-274	1302.4	TRUE	3834	337	2085.5
PrS	ENSG00000148468.18	FAM171A1	chr10	7.65858	0.576964	0.606332	0.0753356	3.8028e-73	364.822	TRUE	1055	3120	2087.5
PrS	ENSG00000250120.8	PCDHA10	chr5	7.79817	0.495887	0.820368	0.0635902	1.10037e-60	305.997	TRUE	397	3779	2088
PrS	ENSG00000145819.18	ARHGAP26	chr5	8.82619	0.353294	0.581437	0.040028	3.79717e-75	374.261	TRUE	1170	3006	2088
PrS	ENSG00000120693.17	SMAD9	chr13	8.74395	0.553921	0.358666	0.0633491	5.62542e-237	1129.85	TRUE	3707	469	2088
PrS	ENSG00000250266.4	LINC01612	chr4	6.31657	0.734892	0.790076	0.116344	1.80978e-61	309.706	TRUE	450	3727	2088.5
PrS	ENSG00000180398.14	MCFD2	chr2	13.078	0.395741	0.359332	0.03026	6.63669e-233	1110.94	TRUE	3696	483	2089.5
PrS	ENSG00000169679.16	BUB1	chr2	9.1473	0.467474	0.427147	0.0511051	7.7407e-120	583.937	TRUE	2540	1644	2092
PrS	ENSG00000177144.8	NUDT4B	chr1	7.08749	0.623456	0.767195	0.0879657	5.23542e-62	312.256	TRUE	494	3691	2092.5
PrS	ENSG00000186188.12	FFAR4	chr10	7.1782	0.680731	0.517972	0.0948331	7.2618e-85	419.992	TRUE	1580	2605.5	2092.75
PrS	ENSG00000213145.11	CRIP1	chr14	8.66945	0.72298	0.409158	0.083394	2.25135e-133	647.261	TRUE	2819	1367	2093
PrS	ENSG00000171848.17	RRM2	chr2	11.8492	0.488765	0.356242	0.0412488	2.96022e-248	1182.26	TRUE	3761	425	2093
PrS	ENSG00000161544.10	CYGB	chr17	6.47684	0.598467	0.897066	0.0924011	4.88389e-59	298.196	TRUE	292	3896	2094
PrS	ENSG00000118971.10	CCND2	chr12	10.5605	0.83391	0.636873	0.0789653	7.18728e-69	344.676	TRUE	892	3298	2095
PrS	ENSG00000100647.9	SUSD6	chr14	9.39626	0.388583	0.544771	0.0413551	1.13894e-79	395.559	TRUE	1388	2806	2097
PrS	ENSG00000129993.15	CBFA2T3	chr16	7.722	0.741051	0.479246	0.0959662	1.08514e-94	466.134	TRUE	1918	2276	2097
PrS	ENSG00000146122.18	DAAM2	chr6	7.71983	0.545086	0.584192	0.0706085	1.44389e-74	371.524	TRUE	1156	3040	2098
PrS	ENSG00000118402.6	ELOVL4	chr6	9.30646	0.397857	0.570669	0.0427506	7.29967e-76	377.641	TRUE	1232	2964	2098
PrS	ENSG00000240342.3	RPS2P5	chr12	11.3302	0.421758	0.515842	0.0372242	5.19287e-85	420.676	TRUE	1596	2600	2098
PrS	ENSG00000175265.20	GOLGA8A	chr15	8.84428	0.631071	0.417598	0.0713535	1.41731e-126	615.471	TRUE	2702	1494	2098
PrS	ENSG00000074370.20	ATP2A3	chr17	11.6302	0.894844	0.340828	0.0769417	0	1995.88	TRUE	4079	120.5	2099.75
PrS	ENSG00000204991.12	SPIRE2	chr16	12.0095	0.389735	0.430275	0.0324522	1.38629e-117	573.39	TRUE	2504	1696	2100
PrS	ENSG00000289085.1	ENSG00000289085	chr5	7.39375	0.639613	0.623565	0.0865072	2.10184e-70	351.898	TRUE	958	3243	2100.5
PrS	ENSG00000145808.11	ADAMTS19	chr5	8.18437	0.433401	0.550561	0.0529548	1.14647e-78	390.837	TRUE	1353	2851	2102
PrS	ENSG00000275342.7	PRAG1	chr8	8.95267	0.659441	0.586434	0.0736586	2.41347e-74	370.467	TRUE	1146	3059	2102.5
PrS	ENSG00000175063.18	UBE2C	chr20	8.23661	0.493369	0.607278	0.0598995	9.7637e-72	358.189	TRUE	1050	3168	2109
PrS	ENSG00000168646.15	AXIN2	chr17	10.8814	0.447019	0.495559	0.0410809	7.39686e-89	438.743	TRUE	1749	2472	2110.5
PrS	ENSG00000178209.18	PLEC	chr8	14.2949	0.384907	0.449796	0.0269262	1.34443e-105	517.283	TRUE	2261	1961	2111
PrS	ENSG00000112343.12	TRIM38	chr6	7.96951	0.519966	0.516352	0.0652444	4.26821e-84	416.374	TRUE	1590	2635	2112.5
PrS	ENSG00000165215.6	CLDN3	chr7	8.2687	0.440479	0.508892	0.0532707	3.63114e-86	426.096	TRUE	1656	2572	2114
PrS	ENSG00000130382.10	MLLT1	chr19	13.0814	0.414573	0.370371	0.0316919	1.95304e-187	899.393	TRUE	3478	751	2114.5
PrS	ENSG00000295447.1	ENSG00000295447	chr2	8.35197	0.556518	0.526375	0.0666332	1.13883e-81	404.974	TRUE	1513	2718	2115.5
PrS	ENSG00000148842.19	CNNM2	chr10	12.1797	0.379705	0.388735	0.0311753	4.11816e-152	734.775	TRUE	3148	1083	2115.5
PrS	ENSG00000106066.16	CPVL	chr7	10.7023	0.340615	0.433725	0.0318264	6.32463e-114	556.268	TRUE	2459	1774	2116.5
PrS	ENSG00000174718.13	RESF1	chr12	8.83422	0.647949	0.391709	0.0733454	1.93092e-147	712.98	TRUE	3096	1141	2118.5
PrS	ENSG00000125148.8	MT2A	chr16	8.35727	0.624732	0.585211	0.0747531	9.91735e-74	367.575	TRUE	1152	3088	2120
PrS	ENSG00000227268.5	KLLN	chr10	7.4736	0.544304	0.836347	0.0728302	2.32118e-59	299.725	TRUE	367	3874	2120.5
PrS	ENSG00000181035.15	SLC25A42	chr19	7.88718	0.541092	0.448033	0.068604	4.19804e-105	514.969	TRUE	2270	1971	2120.5
PrS	ENSG00000104953.21	TLE6	chr19	7.35528	0.573641	0.673941	0.0779904	6.07423e-65	326.138	TRUE	736	3509	2122.5
PrS	ENSG00000111879.20	FAM184A	chr6	8.08062	0.554382	0.64991	0.0686064	8.59351e-67	334.866	TRUE	832	3415	2123.5
PrS	ENSG00000073008.17	PVR	chr19	9.55382	0.504566	0.455534	0.0528131	8.79553e-102	499.391	TRUE	2179	2071	2125
PrS	ENSG00000291113.3	ENSG00000291113	chr5	8.9624	0.352141	0.619962	0.0392909	2.05672e-69	347.235	TRUE	974	3277	2125.5
PrS	ENSG00000169129.17	AFAP1L2	chr10	7.6005	0.637248	0.490931	0.0838429	9.47503e-90	442.929	TRUE	1806	2447	2126.5
PrS	ENSG00000228696.13	ARL17B	chr17	7.78589	0.888975	0.418671	0.114178	5.80186e-123	598.557	TRUE	2679	1579	2129
PrS	ENSG00000170340.12	B3GNT2	chr2	9.56054	0.462532	0.359583	0.0483793	7.6851e-216	1031.57	TRUE	3689	571	2130
PrS	ENSG00000232234.5	ENSG00000232234	chr6	7.38632	0.614385	0.539469	0.0831787	5.44019e-79	392.362	TRUE	1426	2836	2131
PrS	ENSG00000279602.2	ENSG00000279602	chr17	5.83378	0.731859	0.642538	0.125452	4.77416e-67	336.07	TRUE	860	3403	2131.5
PrS	ENSG00000076555.16	ACACB	chr12	7.95605	0.532106	0.471779	0.0668806	8.69666e-95	466.585	TRUE	1997	2273	2135
PrS	ENSG00000143995.21	MEIS1	chr2	7.2173	0.660297	0.394833	0.0914881	1.00114e-140	681.631	TRUE	3036	1234.5	2135.25
PrS	ENSG00000103021.11	CFAP263	chr16	7.65415	0.68328	0.742451	0.0892693	1.29025e-61	310.402	TRUE	553	3718	2135.5
PrS	ENSG00000035862.14	TIMP2	chr17	10.9138	0.34985	0.442819	0.0320558	8.66747e-107	522.86	TRUE	2340	1933	2136.5
PrS	ENSG00000136636.14	KCTD3	chr1	11.3716	0.292631	0.392425	0.0257335	6.78402e-144	696.434	TRUE	3087	1186	2136.5
PrS	ENSG00000273542.3	H4C12	chr6	9.64658	0.753696	0.770152	0.078131	1.41595e-60	305.477	TRUE	485	3789	2137
PrS	ENSG00000072657.10	TRHDE	chr12	10.0493	0.441811	0.36208	0.0439643	3.07574e-204	977.603	TRUE	3645	636	2140.5
PrS	ENSG00000071967.13	CYBRD1	chr2	7.23417	0.637839	0.602065	0.0881702	4.7395e-71	354.947	TRUE	1074	3212	2143
PrS	ENSG00000196705.9	ZNF431	chr19	9.53026	0.540849	0.401736	0.0567507	1.38203e-133	648.249	TRUE	2921	1365	2143
PrS	ENSG00000106348.20	IMPDH1	chr7	8.32334	0.454794	0.614593	0.0546408	4.14544e-69	345.802	TRUE	1002	3288	2145
PrS	ENSG00000290199.2	ENSG00000290199	chr22	6.12684	0.963824	0.53861	0.157312	1.6196e-78	390.13	TRUE	1431	2859	2145
PrS	ENSG00000100304.13	TTLL12	chr22	10.0609	0.358734	0.422417	0.0356562	5.07229e-118	575.435	TRUE	2606	1685	2145.5
PrS	ENSG00000176978.17	DPP7	chr9	7.1824	0.616807	0.78886	0.0858774	5.83457e-60	302.56	TRUE	452	3840	2146
PrS	ENSG00000169018.6	FEM1B	chr15	10.7953	0.39067	0.424915	0.0361888	2.8728e-116	567.235	TRUE	2576	1720	2148
PrS	ENSG00000233124.3	LINC00456	chr13	8.13617	0.456525	0.51201	0.0561105	5.96067e-83	410.998	TRUE	1631	2669	2150
PrS	ENSG00000274641.2	H2BC17	chr6	9.32219	0.363464	0.537315	0.0389891	2.15717e-78	389.543	TRUE	1437	2866	2151.5
PrS	ENSG00000003987.15	MTMR7	chr8	7.54639	0.620518	0.622895	0.0822271	3.01661e-68	341.729	TRUE	964	3342	2153
PrS	ENSG00000184232.10	OAF	chr11	8.42227	0.490982	0.481779	0.0582957	8.83385e-91	447.77	TRUE	1897	2410	2153.5
PrS	ENSG00000198959.13	TGM2	chr20	11.528	0.440065	0.381901	0.0381736	4.92531e-157	757.725	TRUE	3277	1031	2154
PrS	ENSG00000198324.15	PHETA1	chr12	8.77639	0.535507	0.407889	0.0610168	5.34828e-128	622.126	TRUE	2841	1468	2154.5
PrS	ENSG00000156466.11	GDF6	chr8	6.77375	0.746642	0.688198	0.110226	3.50009e-63	317.809	TRUE	684	3627	2155.5
PrS	ENSG00000169550.14	MUC15	chr11	13.8408	0.327251	0.379981	0.023644	6.93236e-160	771.023	TRUE	3315	999	2157
PrS	ENSG00000152518.9	ZFP36L2	chr2	10.9592	0.550868	0.382684	0.0502654	4.51119e-155	748.573	TRUE	3261	1054	2157.5
PrS	ENSG00000108219.18	TSPAN14	chr10	11.7337	0.320136	0.386034	0.0272836	3.06224e-149	721.37	TRUE	3194	1123	2158.5
PrS	ENSG00000117479.16	SLC19A2	chr1	11.1619	0.303796	0.410285	0.0272172	1.24864e-125	611.044	TRUE	2800	1518	2159
PrS	ENSG00000099284.15	MACROH2A2	chr10	7.19743	0.649307	0.613464	0.0902137	1.43863e-68	343.252	TRUE	1009	3316	2162.5
PrS	ENSG00000096968.15	JAK2	chr9	8.54683	0.430251	0.556286	0.0503405	5.75449e-75	373.411	TRUE	1315	3014	2164.5
PrS	ENSG00000114450.12	GNB4	chr3	8.93191	0.580648	0.415003	0.0650082	1.10353e-122	597.248	TRUE	2743	1587	2165
PrS	ENSG00000206072.13	SERPINB11	chr18	5.92304	0.793458	0.503705	0.133961	5.53179e-84	415.844	TRUE	1691	2640	2165.5
PrS	ENSG00000157654.20	PALM2AKAP2	chr9	11.363	0.391477	0.363461	0.0344519	6.96364e-192	920.094	TRUE	3612	721	2166.5
PrS	ENSG00000106608.18	URGCP	chr7	8.87156	0.392146	0.510639	0.0442026	4.18436e-82	407.019	TRUE	1637	2701	2169
PrS	ENSG00000159871.15	LYPD5	chr19	11.064	0.400328	0.506369	0.0361829	9.90684e-83	409.96	TRUE	1673	2678	2175.5
PrS	ENSG00000134824.15	FADS2	chr11	12.6616	0.313393	0.444138	0.0247515	3.93473e-103	505.722	TRUE	2324	2028	2176
PrS	ENSG00000178695.6	KCTD12	chr13	9.36423	0.568068	0.415716	0.0606636	1.55312e-121	591.867	TRUE	2734	1618	2176
PrS	ENSG00000093010.16	COMT	chr22	10.5845	0.650362	0.339842	0.0614449	0	1487.56	TRUE	4102	250	2176
PrS	ENSG00000108854.17	SMURF2	chr17	9.66948	0.457051	0.371883	0.0472673	1.73002e-169	815.776	TRUE	3450	907	2178.5
PrS	ENSG00000117500.14	TMED5	chr1	11.5531	0.304917	0.404953	0.0263927	1.53277e-127	619.987	TRUE	2882	1477	2179.5
PrS	ENSG00000163171.9	CDC42EP3	chr2	10.7437	0.370148	0.388884	0.0344525	9.74417e-142	686.366	TRUE	3145	1214	2179.5
PrS	ENSG00000276850.6	ENSG00000276850	chr10	9.99107	0.447241	0.441109	0.0447641	3.66519e-104	510.554	TRUE	2361	2000	2180.5
PrS	ENSG00000148400.14	NOTCH1	chr9	11.9598	0.544866	0.344216	0.0455581	1.18914e-263	1253.81	TRUE	3997	366	2181.5
PrS	ENSG00000180448.12	ARHGAP45	chr19	8.96801	0.702518	0.979413	0.078336	5.65187e-55	278.946	TRUE	187	4178	2182.5
PrS	ENSG00000158373.10	H2BC5	chr6	9.60048	0.443052	0.422833	0.046149	1.28569e-114	559.503	TRUE	2603	1762	2182.5
PrS	ENSG00000104341.18	LAPTM4B	chr8	12.2455	0.368158	0.384993	0.0300647	1.38612e-146	708.983	TRUE	3216	1153	2184.5
PrS	ENSG00000154310.18	TNIK	chr3	9.07696	0.441095	0.512075	0.048595	5.10254e-81	401.911	TRUE	1629	2743	2186
PrS	ENSG00000196247.14	ZNF107	chr7	10.2147	0.612458	0.333322	0.0599583	0	1631.65	TRUE	4254	120.5	2187.25
PrS	ENSG00000151239.15	TWF1	chr12	10.8082	0.364001	0.438649	0.0336783	2.37549e-104	511.437	TRUE	2383	1994	2188.5
PrS	ENSG00000136603.16	SKIL	chr3	10.4795	0.316522	0.405037	0.030204	1.9065e-126	614.867	TRUE	2880	1498	2189
PrS	ENSG00000143799.15	PARP1	chr1	11.2679	0.410107	0.415745	0.0363961	1.10657e-119	583.211	TRUE	2733	1647	2190
PrS	ENSG00000198832.11	SELENOM	chr22	8.50515	0.423228	0.572604	0.0497613	1.01715e-71	358.104	TRUE	1215	3170	2192.5
PrS	ENSG00000168502.19	MTCL1	chr18	7.32653	0.603763	0.654987	0.0824077	8.99357e-64	320.601	TRUE	806	3587	2196.5
PrS	ENSG00000197894.13	ADH5	chr4	10.1873	0.423066	0.451412	0.041529	1.1234e-98	484.829	TRUE	2241	2155.5	2198.25
PrS	ENSG00000146232.18	NFKBIE	chr6	7.25331	0.624689	0.470939	0.0861247	1.5885e-91	451.264	TRUE	2006	2391	2198.5
PrS	ENSG00000106617.17	PRKAG2	chr7	11.6757	0.348404	0.367518	0.0298401	1.99048e-173	834.136	TRUE	3529	868	2198.5
PrS	ENSG00000260912.1	ENSG00000260912	chr9	10.0928	0.445656	0.460235	0.0441559	1.53934e-94	465.423	TRUE	2119	2279	2199
PrS	ENSG00000282057.1	ENSG00000282057	chr1	6.20813	0.690308	0.730775	0.111194	4.28112e-60	303.2	TRUE	581	3825	2203
PrS	ENSG00000117394.25	SLC2A1	chr1	15.2507	0.504322	0.4082	0.0330689	2.32846e-123	600.416	TRUE	2837	1569	2203
PrS	ENSG00000196352.19	CD55	chr1	13.3651	0.621195	0.332157	0.0464787	0	2111.59	TRUE	4286	120.5	2203.25
PrS	ENSG00000117245.14	KIF17	chr1	7.10064	0.709797	0.43872	0.0999624	2.72158e-103	506.471	TRUE	2382	2025	2203.5
PrS	ENSG00000100918.15	REC8	chr14	7.82	0.47911	0.613624	0.0612672	4.41979e-67	336.228	TRUE	1007	3401.5	2204.25
PrS	ENSG00000123243.16	ITIH5	chr10	9.305	0.479562	0.509334	0.0515381	1.10472e-80	400.329	TRUE	1650	2760	2205
PrS	ENSG00000299452.1	ENSG00000299452	chr18	8.36929	0.494928	0.499441	0.0591362	1.85341e-82	408.681	TRUE	1725	2688	2206.5
PrS	ENSG00000166535.20	A2ML1	chr12	7.8115	0.503594	0.495495	0.0644683	5.32836e-83	411.226	TRUE	1750	2668	2209
PrS	ENSG00000137337.17	MDC1	chr6	9.57445	0.442954	0.391537	0.0462642	1.6037e-136	661.966	TRUE	3102	1316	2209
PrS	ENSG00000142197.14	DOP1B	chr21	11.2258	0.325918	0.420142	0.029033	1.43665e-114	559.276	TRUE	2655	1764	2209.5
PrS	ENSG00000180535.5	BHLHA15	chr7	10.1014	0.508537	0.353184	0.050343	1.87043e-209	1001.86	TRUE	3814	609	2211.5
PrS	ENSG00000137193.15	PIM1	chr6	9.6633	0.479529	0.408797	0.0496237	3.90829e-122	594.676	TRUE	2824	1601	2212.5
PrS	ENSG00000100266.20	PACSIN2	chr22	12.4738	0.30318	0.353853	0.0243054	6.07048e-206	985.536	TRUE	3800	625	2212.5
PrS	ENSG00000163961.4	RNF168	chr3	10.1625	0.395882	0.452079	0.0389551	7.72782e-97	476.222	TRUE	2231	2197	2214
PrS	ENSG00000113319.14	RASGRF2	chr5	8.87734	0.507065	0.43797	0.0571191	6.33831e-103	504.746	TRUE	2391	2039	2215
PrS	ENSG00000273703.2	H2BC14	chr6	8.27496	0.763713	0.339802	0.092292	3.62609e-277	1316.58	TRUE	4104	326	2215
PrS	ENSG00000136485.16	DCAF7	chr17	9.79796	0.3713	0.513626	0.0378956	1.48784e-79	395.01	TRUE	1617	2814	2215.5
PrS	ENSG00000293476.1	ENSG00000293476	chr7	8.18634	1.31153	0.330963	0.16021	0	1755.43	TRUE	4312	120.5	2216.25
PrS	ENSG00000213889.12	PPM1N	chr19	8.36053	0.572516	0.455724	0.0684785	2.21758e-95	469.368	TRUE	2176	2257	2216.5
PrS	ENSG00000203485.15	INF2	chr14	12.3793	0.391234	0.353086	0.0316039	2.17757e-208	996.888	TRUE	3817	618	2217.5
PrS	ENSG00000293489.2	CMAHP (ENSG00000293489.2)	chr6	7.59748	0.536002	0.692646	0.0705499	8.35724e-61	306.564	TRUE	668	3768	2218
PrS	ENSG00000187607.17	ZNF286A	chr17	8.78402	0.419936	0.522334	0.0478068	1.03929e-77	386.333	TRUE	1547	2889	2218
PrS	ENSG00000189159.17	JPT1	chr17	9.90962	0.398336	0.480202	0.0401968	2.31547e-87	431.715	TRUE	1910	2526	2218
PrS	ENSG00000110042.8	DTX4	chr11	9.6571	0.523194	0.423641	0.0541771	1.41428e-110	540.592	TRUE	2592	1847	2219.5
PrS	ENSG00000164176.14	EDIL3	chr5	6.73355	0.668193	0.53089	0.0992333	5.65585e-76	378.164	TRUE	1484	2957	2220.5
PrS	ENSG00000103249.20	CLCN7	chr16	10.7929	0.34953	0.433524	0.0323853	1.0904e-104	513.023	TRUE	2466	1984	2225
PrS	ENSG00000106305.11	AIMP2	chr7	9.49237	0.370569	0.472349	0.0390386	3.21503e-89	440.441	TRUE	1992	2461	2226.5
PrS	ENSG00000132326.13	PER2	chr2	9.16793	0.457316	0.389197	0.0498821	1.30459e-136	662.384	TRUE	3139	1315	2227
PrS	ENSG00000179820.18	MYADM	chr19	11.4873	0.509822	0.34574	0.0443815	2.09517e-230	1099.33	TRUE	3965	489	2227
PrS	ENSG00000112290.14	WASF1	chr6	7.17148	0.521634	0.710784	0.0727372	8.0669e-60	301.898	TRUE	617	3843	2230
PrS	ENSG00000002587.11	HS3ST1	chr4	8.39494	0.532208	0.547695	0.0633963	9.9365e-74	367.57	TRUE	1374	3089	2231.5
PrS	ENSG00000143248.14	RGS5	chr1	6.17362	0.845593	0.465781	0.136969	6.12465e-91	448.517	TRUE	2059	2405	2232
PrS	ENSG00000196396.11	PTPN1	chr20	10.6428	0.325703	0.430021	0.0306031	2.08925e-105	516.385	TRUE	2509	1967	2238
PrS	ENSG00000135535.18	CD164	chr6	12.9922	0.379913	0.420357	0.0292417	2.26212e-111	544.323	TRUE	2653	1825	2239
PrS	ENSG00000167566.18	NCKAP5L	chr12	8.47692	0.459256	0.579248	0.0541772	7.95732e-69	344.468	TRUE	1181	3299	2240
PrS	ENSG00000138744.18	NAAA	chr4	7.45619	0.52764	0.556167	0.0707654	7.37047e-72	358.763	TRUE	1317	3166	2241.5
PrS	ENSG00000115657.15	ABCB6	chr2	9.83248	0.393085	0.384732	0.0399782	2.40621e-139	675.169	TRUE	3221	1264	2242.5
PrS	ENSG00000182957.17	SPATA13 (ENSG00000182957.17)	chr13	11.5677	0.391618	0.394481	0.0338546	1.42228e-129	629.486	TRUE	3045	1442	2243.5
PrS	ENSG00000250312.8	ZNF718	chr4	7.87441	0.453303	0.708708	0.0575666	1.83417e-59	300.211	TRUE	624	3864	2244
PrS	ENSG00000132854.20	KANK4	chr1	9.30294	0.588193	0.44097	0.0632265	2.24147e-99	488.12	TRUE	2365	2128	2246.5
PrS	ENSG00000261455.2	LINC01003	chr7	8.37067	0.463389	0.551263	0.0553586	2.47681e-72	360.993	TRUE	1346	3148	2247
PrS	ENSG00000168172.10	HOOK3	chr8	11.944	0.255259	0.360583	0.0213714	3.09712e-177	851.89	TRUE	3667	831	2249
PrS	ENSG00000077782.24	FGFR1	chr8	11.2224	0.494308	0.328542	0.0440465	0	1801.73	TRUE	4378	120.5	2249.25
PrS	ENSG00000152082.16	MZT2B	chr2	8.26698	0.426179	0.627751	0.051552	3.5826e-64	322.492	TRUE	940	3559	2249.5
PrS	ENSG00000167549.20	CORO6	chr17	8.09123	0.580853	0.443263	0.0717879	2.40488e-98	483.28	TRUE	2335	2164	2249.5
PrS	ENSG00000213213.14	CCDC183	chr9	6.50196	0.852905	0.98218	0.131177	5.92638e-53	269.367	TRUE	183	4317	2250
PrS	ENSG00000185215.12	TNFAIP2	chr14	12.3918	0.452174	0.45226	0.0364898	6.79845e-95	467.086	TRUE	2230	2270	2250
PrS	ENSG00000157152.17	SYN2	chr3	7.99968	0.514401	0.555159	0.0643027	1.5815e-71	357.202	TRUE	1325	3177	2251
PrS	ENSG00000128699.16	ORMDL1	chr2	10.0598	0.3426	0.417402	0.0340562	7.30691e-113	551.299	TRUE	2708	1794	2251
PrS	ENSG00000185745.10	IFIT1	chr10	6.51034	0.761478	0.74071	0.116964	2.41421e-58	294.907	TRUE	560	3948	2254
PrS	ENSG00000292979.2	ENSG00000292979	chr8	7.75787	0.545609	0.583192	0.0703298	4.25033e-68	341.027	TRUE	1160	3350	2255
PrS	ENSG00000175048.18	ZDHHC14	chr6	10.3425	0.417709	0.390667	0.0403878	2.10922e-131	638.05	TRUE	3115	1398	2256.5
PrS	ENSG00000108244.17	KRT23	chr17	13.568	0.479684	0.337774	0.0353541	2.01931e-262	1248.08	TRUE	4143	373	2258
PrS	ENSG00000143797.13	MBOAT2	chr2	7.73653	0.530286	0.567208	0.0685432	1.30049e-69	348.173	TRUE	1252	3269	2260.5
PrS	ENSG00000104870.14	FCGRT	chr19	7.34087	0.5027	0.76356	0.0684796	2.15345e-57	290.4	TRUE	500	4024	2262
PrS	ENSG00000114626.19	ABTB1	chr3	8.00105	0.587015	0.420753	0.0733672	3.88898e-109	533.853	TRUE	2645	1881	2263
PrS	ENSG00000064961.20	HMG20B	chr19	11.0009	0.411433	0.399265	0.0373999	1.05888e-123	602.016	TRUE	2964	1562	2263
PrS	ENSG00000040731.11	CDH10	chr5	6.494	0.826361	0.474331	0.12725	1.93703e-86	427.378	TRUE	1965	2562	2263.5
PrS	ENSG00000067082.16	KLF6	chr10	10.0697	0.409562	0.424821	0.0406725	4.38199e-106	519.567	TRUE	2580	1947	2263.5
PrS	ENSG00000162399.9	BSND	chr1	6.85014	0.644518	0.660876	0.0940883	3.2369e-61	308.513	TRUE	789	3740	2264.5
PrS	ENSG00000111885.8	MAN1A1	chr6	7.44619	0.568904	0.869077	0.0764019	1.6249e-54	276.772	TRUE	322	4210	2266
PrS	ENSG00000196914.10	ARHGEF12	chr11	12.7682	0.415894	0.327254	0.0325727	0	1999.41	TRUE	4412	120.5	2266.25
PrS	ENSG00000140481.15	CCDC33	chr15	7.51728	0.53889	0.559239	0.0716868	1.1734e-70	353.09	TRUE	1304	3232	2268
PrS	ENSG00000197321.17	SVIL	chr10	9.79534	0.466267	0.373296	0.0476009	1.00668e-150	728.276	TRUE	3426	1112	2269
PrS	ENSG00000173848.20	NET1	chr10	12.4486	0.334991	0.348639	0.02691	1.00143e-204	979.864	TRUE	3904	635	2269.5
PrS	ENSG00000244676.6	ENSG00000244676	chr21	7.29311	0.663012	0.92661	0.0909093	2.12493e-53	271.48	TRUE	255	4285	2270
PrS	ENSG00000274276.6	ENSG00000274276	chr21	7.16962	3.122	0.326892	0.435449	0	12972	TRUE	4420	120.5	2270.25
PrS	ENSG00000134760.6	DSG1	chr18	6.18981	0.610276	0.785553	0.0985936	1.80315e-56	286.03	TRUE	460	4084	2272
PrS	ENSG00000143126.8	CELSR2	chr1	9.1597	0.554168	0.394353	0.0605006	1.81019e-126	614.974	TRUE	3048	1496	2272
PrS	ENSG00000135835.13	KIAA1614	chr1	7.09142	0.609847	0.464909	0.0859978	9.29818e-89	438.275	TRUE	2068	2477	2272.5
PrS	ENSG00000089220.6	PEBP1	chr12	12.868	0.270574	0.399727	0.0210269	2.42923e-122	595.646	TRUE	2954	1593	2273.5
PrS	ENSG00000102755.14	FLT1	chr13	8.08741	1.36497	1.2182	0.168777	6.01595e-51	259.842	TRUE	76	4472	2274
PrS	ENSG00000134686.22	PHC2	chr1	10.1629	0.365373	0.453711	0.0359517	8.18094e-93	457.321	TRUE	2211	2337	2274
PrS	ENSG00000205629.13	LCMT1	chr16	10.4165	0.492515	0.423182	0.0472823	5.25746e-106	519.194	TRUE	2598	1951	2274.5
PrS	ENSG00000095319.15	NUP188	chr9	10.1507	0.353277	0.516844	0.0348032	7.03665e-76	377.717	TRUE	1588	2962	2275
PrS	ENSG00000206561.15	COLQ	chr3	7.5953	0.503834	0.599525	0.0663349	8.82908e-66	330.093	TRUE	1088	3463	2275.5
PrS	ENSG00000170558.11	CDH2	chr18	6.74695	0.71907	0.958604	0.106577	1.11099e-52	268.072	TRUE	217	4337	2277
PrS	ENSG00000084628.11	NKAIN1	chr1	5.90301	0.760677	0.535138	0.128863	2.42317e-73	365.744	TRUE	1454	3111	2282.5
PrS	ENSG00000151718.17	WWC2	chr4	10.0147	0.476876	0.399321	0.0476174	6.48772e-122	593.647	TRUE	2960	1605	2282.5
PrS	ENSG00000124766.7	SOX4	chr6	9.96477	0.596082	0.354307	0.059819	8.36704e-185	887.136	TRUE	3795	771	2283
PrS	ENSG00000100105.19	PATZ1	chr22	8.23255	0.488961	0.683611	0.0593936	2.55394e-59	299.529	TRUE	698	3876	2287
PrS	ENSG00000103876.15	FAH	chr15	7.99899	0.447183	0.652678	0.0559049	5.28429e-61	307.506	TRUE	819	3755	2287
PrS	ENSG00000198399.17	ITSN2	chr2	10.5715	0.352762	0.47459	0.0333691	9.94207e-85	419.348	TRUE	1963	2613	2288
PrS	ENSG00000136051.16	WASHC4	chr12	10.4141	0.299106	0.438353	0.0287213	2.96183e-97	478.172	TRUE	2387	2189	2288
PrS	ENSG00000087510.8	TFAP2C	chr20	14.1971	0.312128	0.357597	0.0219853	1.87205e-176	848.24	TRUE	3734	842	2288
PrS	ENSG00000173166.19	RAPH1	chr2	11.9052	0.331562	0.349182	0.0278502	1.14969e-197	947.008	TRUE	3897	681	2289
PrS	ENSG00000138411.14	HECW2	chr2	8.83227	0.480459	0.43415	0.0543982	1.88782e-99	488.47	TRUE	2454	2125	2289.5
PrS	ENSG00000197594.15	ENPP1	chr6	8.06691	0.491024	0.485666	0.0608689	1.6089e-81	404.269	TRUE	1859	2722	2290.5
PrS	ENSG00000136274.9	NACAD	chr7	7.79904	0.476361	0.690052	0.0610795	5.49023e-59	297.953	TRUE	680	3903	2291.5
PrS	ENSG00000105875.16	WDR91	chr7	9.34948	0.438109	0.594132	0.0468592	1.46304e-65	329.061	TRUE	1113	3470	2291.5
PrS	ENSG00000059728.12	MXD1	chr2	12.2955	0.390944	0.375101	0.0317957	2.30889e-143	693.948	TRUE	3391	1195	2293
PrS	ENSG00000167705.13	RILP	chr17	7.71343	0.544922	0.563868	0.0706458	1.45217e-68	343.233	TRUE	1272	3317	2294.5
PrS	ENSG00000113369.9	ARRDC3	chr5	11.5655	0.759981	0.988275	0.0657112	1.03848e-51	263.463	TRUE	175	4415	2295
PrS	ENSG00000307088.1	ENSG00000307088	GL000205.2	8.63019	0.550488	0.510071	0.0637863	4.61203e-76	378.583	TRUE	1643	2950	2296.5
PrS	ENSG00000244405.9	ETV5	chr3	9.87718	0.438343	0.610675	0.0443794	4.54573e-64	322.004	TRUE	1029	3565	2297
PrS	ENSG00000106638.19	TBL2	chr7	9.46154	0.357264	0.46823	0.0377596	2.86743e-86	426.579	TRUE	2030	2567	2298.5
PrS	ENSG00000161642.19	ZNF385A	chr12	11.404	0.384582	0.402863	0.0337236	9.32292e-118	574.198	TRUE	2907	1691	2299
PrS	ENSG00000130517.15	PGPEP1	chr19	11.3215	0.31283	0.352711	0.0276316	6.01977e-184	883.144	TRUE	3826	778	2302
PrS	ENSG00000135636.17	DYSF	chr2	13.8878	0.450353	0.329248	0.032428	0	1501.45	TRUE	4361	245	2303
PrS	ENSG00000151651.17	ADAM8	chr10	10.457	0.416699	0.36855	0.0398488	1.87195e-151	731.698	TRUE	3515	1096	2305.5
PrS	ENSG00000154822.19	PLCL2	chr3	11.4031	0.400668	0.385056	0.0351368	2.6976e-131	637.551	TRUE	3214	1400	2307
PrS	ENSG00000310526.1	WASH7P	chr1	9.40543	0.522687	0.419564	0.0555729	5.35727e-106	519.155	TRUE	2665	1952	2308.5
PrS	ENSG00000128274.18	A4GALT	chr22	8.59281	0.472874	0.411776	0.0550314	4.55213e-111	542.899	TRUE	2785	1834	2309.5
PrS	ENSG00000137070.20	IL11RA	chr9	8.4492	0.522559	0.473838	0.0618472	9.96488e-84	414.641	TRUE	1975	2651	2313
PrS	ENSG00000135362.15	PRR5L	chr11	6.58942	0.588508	0.552524	0.089311	4.99957e-69	345.419	TRUE	1340	3290	2315
PrS	ENSG00000158615.10	PPP1R15B	chr1	13.2204	0.425499	0.322438	0.0321851	0	2029.65	TRUE	4515	120.5	2317.75
PrS	ENSG00000177732.9	SOX12	chr20	7.66067	0.487087	0.696952	0.0635828	6.57057e-58	292.844	TRUE	653	3986	2319.5
PrS	ENSG00000086300.18	SNX10	chr7	8.88939	0.458985	0.525462	0.0516329	4.13571e-73	364.65	TRUE	1518	3122	2320
PrS	ENSG00000129187.16	DCTD	chr4	9.32514	0.509088	0.415782	0.0545931	7.79125e-108	527.759	TRUE	2732	1908.5	2320.25
PrS	ENSG00000087085.17	ACHE	chr7	9.12697	0.523628	0.645731	0.0573715	1.50829e-60	305.347	TRUE	849	3792	2320.5
PrS	ENSG00000101049.19	SGK2	chr20	7.02195	0.588953	0.600944	0.0838731	3.70972e-64	322.42	TRUE	1082	3561	2321.5
PrS	ENSG00000114353.18	GNAI2	chr3	11.611	0.403076	0.43363	0.0347151	1.10737e-97	480.171	TRUE	2462	2182	2322
PrS	ENSG00000277831.2	ENSG00000277831	chr13	5.82232	0.630623	0.834094	0.108311	1.54084e-53	272.141	TRUE	371	4278	2324.5
PrS	ENSG00000178573.7	MAF	chr16	8.64719	0.574038	0.478128	0.0663843	1.22998e-81	404.816	TRUE	1929	2720	2324.5
PrS	ENSG00000197885.12	NKIRAS1	chr3	9.08829	0.367886	0.504925	0.0404791	9.64492e-76	377.07	TRUE	1681	2971	2326
PrS	ENSG00000158055.17	GRHL3	chr1	10.4377	0.395637	0.40442	0.0379047	4.40035e-114	557.005	TRUE	2887	1771	2329
PrS	ENSG00000176387.8	HSD11B2	chr16	11.1089	0.401209	0.40623	0.0361159	1.649e-112	549.645	TRUE	2859	1801	2330
PrS	ENSG00000139926.17	FRMD6	chr14	11.0128	0.341565	0.455342	0.0310153	1.01505e-88	438.096	TRUE	2183	2478	2330.5
PrS	ENSG00000048740.20	CELF2	chr10	9.19945	0.381047	0.431003	0.0414206	4.2928e-98	482.1	TRUE	2494	2171	2332.5
PrS	ENSG00000262117.6	BCAR4	chr16	11.3629	0.502765	0.341471	0.0442462	2.17687e-209	1001.55	TRUE	4055	610	2332.5
PrS	ENSG00000309250.1	ENSG00000309250	chr18	8.83875	0.538669	0.582485	0.060944	4.56403e-65	326.723	TRUE	1165	3503	2334
PrS	ENSG00000138796.19	HADH	chr4	9.30736	0.391019	0.44525	0.0420118	2.24431e-92	455.26	TRUE	2313	2355	2334
PrS	ENSG00000117122.15	MFAP2	chr1	9.14539	0.480269	0.438106	0.0525149	2.15038e-94	464.741	TRUE	2390	2284	2337
PrS	ENSG00000141068.17	KSR1	chr17	11.5175	0.356123	0.349972	0.0309202	1.14021e-181	872.536	TRUE	3884	797	2340.5
PrS	ENSG00000275714.3	H3C1	chr6	7.16374	0.580527	0.612712	0.0810369	1.43028e-62	314.916	TRUE	1016	3666	2341
PrS	ENSG00000099822.3	HCN2	chr19	6.06241	0.674204	0.443906	0.111211	2.8142e-92	454.799	TRUE	2325	2358	2341.5
PrS	ENSG00000164023.16	SGMS2	chr4	9.26759	0.510347	0.393288	0.0550679	1.37165e-121	592.122	TRUE	3070	1615	2342.5
PrS	ENSG00000233276.9	GPX1	chr3	9.71863	0.395736	0.580842	0.0407193	7.01468e-65	325.842	TRUE	1174	3513	2343.5
PrS	ENSG00000186918.15	ZNF395	chr8	9.56337	0.685485	0.764702	0.0716782	8.19613e-55	278.18	TRUE	497	4191	2344
PrS	ENSG00000107338.11	SHB	chr9	7.88175	0.484206	0.532569	0.0614337	6.10742e-71	354.429	TRUE	1473	3215	2344
PrS	ENSG00000154556.21	SORBS2	chr4	8.72835	0.540277	0.709198	0.0618991	1.00268e-56	287.236	TRUE	623	4070	2346.5
PrS	ENSG00000166762.19	CATSPER2	chr15	7.23061	0.679783	0.491336	0.0940145	3.15931e-77	384.06	TRUE	1795	2908	2351.5
PrS	ENSG00000158796.18	DEDD	chr1	9.81505	0.327088	0.421154	0.0333252	8.29994e-102	499.51	TRUE	2633	2070	2351.5
PrS	ENSG00000105701.17	FKBP8	chr19	11.4003	0.388666	0.398115	0.0340926	9.48885e-116	564.811	TRUE	2977	1728	2352.5
PrS	ENSG00000260528.8	FAM157C	chr16	7.67017	0.664514	0.681188	0.0866361	1.04014e-57	291.898	TRUE	709	4001	2355
PrS	ENSG00000103222.21	ABCC1	chr16	10.1754	0.42703	0.393541	0.0419668	9.12188e-120	583.603	TRUE	3064	1646	2355
PrS	ENSG00000205302.8	SNX2	chr5	11.3204	0.392464	0.376017	0.0346689	2.33401e-135	656.528	TRUE	3375	1337	2356
PrS	ENSG00000223482.11	NUTM2A-AS1	chr10	9.44236	0.571404	0.427493	0.060515	9.46674e-98	480.49	TRUE	2533	2180	2356.5
PrS	ENSG00000149136.10	SSRP1	chr11	10.8843	0.340412	0.463823	0.0312755	4.10179e-84	416.456	TRUE	2081	2633	2357
PrS	ENSG00000123191.19	ATP7B	chr13	11.5638	0.657805	0.325224	0.0568848	0	1463.54	TRUE	4456	258	2357
PrS	ENSG00000268043.10	NBPF12	chr1	8.96711	0.48608	0.413648	0.054207	1.28029e-105	517.383	TRUE	2760	1960	2360
PrS	ENSG00000076641.5	PAG1	chr8	8.77346	0.547701	0.641206	0.062427	1.56996e-59	300.53	TRUE	866	3860	2363
PrS	ENSG00000166886.14	NAB2	chr12	8.19386	0.419904	0.557181	0.0512462	1.04441e-66	334.466	TRUE	1310	3419	2364.5
PrS	ENSG00000184897.7	H1-10	chr3	9.55623	0.475176	0.361314	0.0497242	3.02585e-153	740.067	TRUE	3661	1068	2364.5
PrS	ENSG00000065328.18	MCM10	chr10	8.57437	0.475843	0.465925	0.0554959	7.03355e-83	410.658	TRUE	2057	2674	2365.5
PrS	ENSG00000085063.19	CD59	chr11	13.0949	0.422477	0.318715	0.0322627	0	1788.51	TRUE	4613	120.5	2366.75
PrS	ENSG00000168556.7	ING2	chr4	9.50492	0.476053	0.440505	0.0500849	8.06386e-92	452.654	TRUE	2368	2372	2370
PrS	ENSG00000290710.2	HLA-V	chr6	5.78087	0.653133	0.851082	0.112982	6.41463e-52	264.458	TRUE	347	4395	2371
PrS	ENSG00000287001.4	ENSG00000287001	chr19	5.83145	0.70152	0.743547	0.1203	8.63903e-55	278.071	TRUE	548	4194	2371
PrS	ENSG00000187079.20	TEAD1	chr11	12.8159	0.311257	0.371071	0.0242868	6.83838e-139	673.042	TRUE	3466	1276	2371
PrS	ENSG00000160190.15	SLC37A1	chr21	10.23	0.351571	0.375782	0.0343668	1.73157e-133	647.792	TRUE	3378	1366	2372
PrS	ENSG00000148343.20	MIGA2	chr9	9.82025	0.401409	0.428157	0.0408757	4.76758e-96	472.512	TRUE	2522	2224	2373
PrS	ENSG00000157456.9	CCNB2	chr15	9.00741	0.383528	0.503747	0.0425791	2.34086e-74	370.53	TRUE	1690	3057	2373.5
PrS	ENSG00000131873.8	CHSY1	chr15	11.2399	0.36505	0.599156	0.0324779	1.14223e-62	315.38	TRUE	1091	3658	2374.5
PrS	ENSG00000155629.16	PIK3AP1	chr10	7.51142	1.00427	1.40643	0.133699	5.98041e-48	245.599	TRUE	46	4704	2375
PrS	ENSG00000170871.12	KIAA0232	chr4	10.7139	0.324811	0.368365	0.0303167	9.45857e-141	681.749	TRUE	3517	1233	2375
PrS	ENSG00000183773.17	AIFM3	chr22	6.20105	0.617588	0.673182	0.0995941	1.39463e-57	291.294	TRUE	739	4012	2375.5
PrS	ENSG00000204060.8	FOXO6	chr1	11.8373	0.342136	0.44913	0.0289032	1.35169e-88	437.51	TRUE	2266	2485	2375.5
PrS	ENSG00000144909.9	OSBPL11	chr3	11.3722	0.31583	0.36733	0.0277721	2.33789e-141	684.583	TRUE	3532	1224	2378
PrS	ENSG00000136997.22	MYC	chr8	8.76532	0.64901	0.344465	0.0740429	1.1542e-185	891.137	TRUE	3991	767	2379
PrS	ENSG00000114270.18	COL7A1	chr3	8.80719	0.460553	0.538562	0.0522929	1.86463e-68	342.716	TRUE	1432	3329	2380.5
PrS	ENSG00000085662.15	AKR1B1	chr7	13.5512	0.873908	0.317844	0.0644892	0	3873.91	TRUE	4641	120.5	2380.75
PrS	ENSG00000106565.20	TMEM176B	chr7	6.41624	0.597941	0.876567	0.0931919	2.24535e-51	261.869	TRUE	314	4449	2381.5
PrS	ENSG00000182010.12	RTKN2	chr10	8.15528	0.493231	0.468187	0.06048	3.42757e-81	402.724	TRUE	2031	2735	2383
PrS	ENSG00000198792.14	TMEM184B	chr22	12.0625	0.369439	0.356557	0.030627	1.81151e-158	764.424	TRUE	3756	1010	2383
PrS	ENSG00000154274.16	PGCKA1	chr4	11.1954	0.369855	0.335806	0.0330364	1.34685e-214	1025.79	TRUE	4190	576	2383
PrS	ENSG00000116667.16	C1orf21	chr1	10.7357	0.45134	0.40929	0.0420411	7.24075e-106	518.542	TRUE	2817	1955	2386
PrS	ENSG00000111726.14	CMAS	chr12	10.7482	0.303175	0.372205	0.0282069	6.76455e-136	659.04	TRUE	3445	1329	2387
PrS	ENSG00000090020.12	SLC9A1	chr1	14.7195	0.364321	0.359029	0.0247508	1.00632e-152	737.637	TRUE	3702	1072	2387
PrS	ENSG00000196418.14	ZNF124	chr1	8.79854	0.53315	0.350741	0.0605953	7.81587e-169	812.731	TRUE	3865	910	2387.5
PrS	ENSG00000134333.16	LDHA	chr11	12.5353	0.615546	0.633942	0.0491051	1.97967e-59	300.054	TRUE	909	3867	2388
PrS	ENSG00000140459.19	CYP11A1	chr15	14.4191	0.610565	0.322618	0.0423442	1.23068e-304	1444.03	TRUE	4511	267	2389
PrS	ENSG00000115548.18	KDM3A	chr2	10.359	0.49423	0.431753	0.0477102	4.72102e-94	463.137	TRUE	2485	2296	2390.5
PrS	ENSG00000111057.12	KRT18	chr12	16.6997	0.434564	0.343977	0.0260223	7.67202e-184	882.653	TRUE	4003	779	2391
PrS	ENSG00000203852.4	H3C15	chr1	10.0043	0.704169	0.923078	0.070387	3.83994e-50	256.022	TRUE	259	4525	2392
PrS	ENSG00000152661.10	GJA1	chr6	11.1157	0.524164	0.396552	0.0471551	2.33958e-113	553.612	TRUE	3003	1784	2393.5
PrS	ENSG00000131446.18	MGAT1	chr5	12.3805	0.499918	0.342507	0.0403796	1.46422e-186	895.324	TRUE	4031	756	2393.5
PrS	ENSG00000197238.5	H4C11	chr6	9.29432	0.816176	0.645567	0.0878145	1.78911e-58	295.524	TRUE	851	3938	2394.5
PrS	ENSG00000169836.5	TACR3	chr4	7.3138	0.628933	0.496405	0.0859926	1.73783e-74	371.143	TRUE	1743	3046	2394.5
PrS	ENSG00000063660.10	GPC1	chr2	12.5794	0.395431	0.389537	0.031435	1.9644e-119	582.044	TRUE	3136	1653	2394.5
PrS	ENSG00000183671.13	CMKLR2	chr2	5.87509	0.848643	0.382171	0.144448	1.51617e-125	610.648	TRUE	3271	1521	2396
PrS	ENSG00000087053.20	MTMR2	chr11	10.2487	0.344951	0.477188	0.0336579	1.12189e-78	390.882	TRUE	1945	2850	2397.5
PrS	ENSG00000128791.13	TWSG1	chr18	10.0815	0.338439	0.415545	0.0335703	5.28018e-102	500.433	TRUE	2737	2062	2399.5
PrS	ENSG00000261069.3	ENSG00000261069	chr15	10.5306	0.36283	0.410439	0.0344548	4.64231e-104	510.074	TRUE	2798	2002	2400
PrS	ENSG00000145147.21	SLIT2	chr4	7.78805	0.513081	0.54304	0.0658806	3.69775e-67	336.592	TRUE	1402	3400	2401
PrS	ENSG00000110436.14	SLC1A2	chr11	9.22969	0.439585	0.543206	0.0476273	4.41979e-67	336.228	TRUE	1401	3401.5	2401.25
PrS	ENSG00000198951.13	NAGA	chr22	8.57387	0.403672	0.553854	0.0470816	1.69146e-65	328.763	TRUE	1330	3474	2402
PrS	ENSG00000165140.13	FBP1	chr9	7.06783	0.912015	0.385262	0.129038	3.43212e-122	594.942	TRUE	3208	1598	2403
PrS	ENSG00000164683.19	HEY1	chr8	11.6225	0.501454	0.383191	0.0431449	9.76241e-124	602.182	TRUE	3247	1561	2404
PrS	ENSG00000214922.10	HLA-F-AS1	chr6	6.44511	0.682829	0.638082	0.105945	1.26119e-58	296.242	TRUE	884	3929	2406.5
PrS	ENSG00000163362.12	INAVA	chr1	9.79247	0.46678	0.41489	0.0476673	7.05049e-102	499.842	TRUE	2745	2068	2406.5
PrS	ENSG00000071655.19	MBD3	chr19	11.7599	0.663033	0.315302	0.0563806	0	1560.71	TRUE	4694	120.5	2407.25
PrS	ENSG00000152558.16	TMEM123	chr11	11.6268	0.253061	0.361729	0.0217653	8.95526e-145	700.541	TRUE	3651	1173	2412
PrS	ENSG00000134962.8	KLB	chr4	9.21072	0.473872	0.491041	0.0514479	7.58519e-75	372.843	TRUE	1802	3024	2413
PrS	ENSG00000176641.12	RNF152	chr18	6.97123	0.539838	0.651426	0.077438	1.14064e-57	291.709	TRUE	824	4003	2413.5
PrS	ENSG00000007047.17	MARK4	chr19	8.40922	0.443872	0.513944	0.0527839	6.20001e-71	354.398	TRUE	1612	3216	2414
PrS	ENSG00000107295.11	SH3GL2	chr9	6.23282	0.560855	0.709736	0.0899841	1.74847e-54	276.619	TRUE	620	4216	2418
PrS	ENSG00000213160.11	KLHL23	chr2	8.25008	0.555083	0.38919	0.0672822	2.40424e-117	572.274	TRUE	3140	1699	2419.5
PrS	ENSG00000157827.22	FMNL2	chr2	13.2605	0.483367	0.321195	0.0364516	2.62985e-291	1382.23	TRUE	4550	289	2419.5
PrS	ENSG00000261824.9	LINC00662	chr19	6.96108	0.542672	0.562694	0.077958	3.69457e-64	322.429	TRUE	1281	3560	2420.5
PrS	ENSG00000136715.20	SAP130	chr2	11.2072	0.339667	0.386107	0.0303079	1.70191e-119	582.338	TRUE	3192	1650	2421
PrS	ENSG00000188176.13	SMTNL2	chr17	6.84438	0.659112	0.445419	0.0962998	3.9672e-87	430.617	TRUE	2309	2534	2421.5
PrS	ENSG00000064651.15	SLC12A2	chr5	9.88827	0.386325	0.363933	0.039069	1.68936e-140	680.569	TRUE	3604	1239	2421.5
PrS	ENSG00000303898.1	ENSG00000303898	chr4	8.56311	0.419783	0.527149	0.0490223	2.67268e-68	341.979	TRUE	1508	3337	2422.5
PrS	ENSG00000143499.15	SMYD2	chr1	9.94094	0.3862	0.361315	0.0388495	1.24009e-143	695.214	TRUE	3660	1188	2424
PrS	ENSG00000140279.13	DUOX2	chr15	6.49181	0.58288	0.769689	0.0897869	2.49727e-52	266.403	TRUE	486	4363	2424.5
PrS	ENSG00000148180.23	GSN	chr9	9.56061	0.435875	0.375546	0.0455907	2.47996e-128	623.683	TRUE	3385	1464	2424.5
PrS	ENSG00000136160.18	EDNRB	chr13	11.3955	0.292304	0.44452	0.0256509	4.51076e-87	430.352	TRUE	2318	2539	2428.5
PrS	ENSG00000180758.13	GPR157	chr1	12.532	0.352292	0.343116	0.0281114	6.28563e-177	850.45	TRUE	4020	837	2428.5
PrS	ENSG00000251095.9	ENSG00000251095	chr4	7.68973	0.47393	0.688862	0.0616316	4.74629e-55	279.304	TRUE	683	4175	2429
PrS	ENSG00000090861.18	AARS1	chr16	12.5976	0.279842	0.387304	0.0222139	7.06745e-118	574.763	TRUE	3171	1687	2429
PrS	ENSG00000122694.17	GLIPR2	chr9	7.37745	0.529975	0.568533	0.0718372	2.557e-63	318.454	TRUE	1242	3617	2429.5
PrS	ENSG00000253270.2	CSGALNACT1-AS1	chr8	6.23647	0.691452	0.801137	0.110872	1.35748e-51	262.909	TRUE	432	4428	2430
PrS	ENSG00000103978.18	TMEM87A	chr15	9.95602	0.321234	0.391097	0.0322653	5.44139e-115	561.253	TRUE	3108	1752	2430
PrS	ENSG00000077092.21	RARB	chr3	6.94875	0.554226	0.598001	0.0797591	7.70888e-61	306.731	TRUE	1098	3764	2431
PrS	ENSG00000135966.15	TGFBRAP1	chr2	10.383	0.274299	0.424799	0.0264181	1.88794e-94	465.007	TRUE	2581	2281	2431
PrS	ENSG00000105855.11	ITGB8	chr7	7.76195	0.43725	0.604608	0.0563325	2.59641e-60	304.231	TRUE	1060	3806	2433
PrS	ENSG00000113600.13	C9	chr5	6.50973	0.630467	0.868389	0.0968498	6.68597e-50	254.879	TRUE	324	4543	2433.5
PrS	ENSG00000106948.18	AKNA	chr9	8.87807	0.476515	0.589388	0.0536732	3.15144e-61	308.57	TRUE	1133	3737	2435
PrS	ENSG00000106052.15	TAX1BP1	chr7	11.9048	0.345685	0.352181	0.0290374	9.2484e-157	756.449	TRUE	3836	1034	2435
PrS	ENSG00000274512.7	TBC1D3L	chr17	8.53627	0.849535	0.370327	0.0995207	1.7595e-131	638.422	TRUE	3479	1394	2436.5
PrS	ENSG00000037280.17	FLT4	chr5	6.96507	0.642773	0.577493	0.0922852	4.35718e-62	312.632	TRUE	1186	3688	2437
PrS	ENSG00000276043.6	UHRF1	chr19	8.25486	0.548515	0.519326	0.0664475	9.58609e-69	344.086	TRUE	1574	3304	2439
PrS	ENSG00000092439.16	TRPM7	chr15	11.6719	0.302477	0.374243	0.0259151	1.28402e-127	620.347	TRUE	3403	1475	2439
PrS	ENSG00000029534.22	ANK1	chr8	9.37777	0.580821	0.371383	0.061936	1.19411e-130	634.522	TRUE	3461	1418	2439.5
PrS	ENSG00000104783.16	KCNN4	chr19	11.23	0.472646	0.329576	0.0420876	1.49709e-222	1062.8	TRUE	4349	532	2440.5
PrS	ENSG00000172818.11	OVOL1	chr11	12.6143	0.3474	0.364201	0.0275402	1.13033e-138	672.017	TRUE	3601	1283	2442
PrS	ENSG00000116106.13	EPHA4	chr2	7.56532	0.63049	0.540345	0.0833395	1.28746e-65	329.322	TRUE	1417	3469	2443
PrS	ENSG00000270504.2	ENSG00000270504	chr6	8.80064	0.593605	0.372314	0.0674502	1.61976e-129	629.219	TRUE	3442	1445	2443.5
PrS	ENSG00000133985.4	TTC9	chr14	7.93971	0.51953	0.49588	0.0654344	2.38958e-72	361.066	TRUE	1747	3147	2447
PrS	ENSG00000189184.12	PCDH18	chr4	7.30091	0.61771	0.460157	0.0846073	2.05962e-80	399.053	TRUE	2120	2775	2447.5
PrS	ENSG00000152779.15	SLC16A12	chr10	6.81791	0.632927	0.52171	0.092833	3.2e-68	341.607	TRUE	1551	3345	2448
PrS	ENSG00000204710.3	SPDYC	chr11	8.19147	0.73901	0.362199	0.0902171	8.3488e-140	677.321	TRUE	3643	1254	2448.5
PrS	ENSG00000109819.11	PPARGC1A	chr4	7.29175	0.571755	0.657667	0.0784112	2.88586e-56	285.063	TRUE	801	4097	2449
PrS	ENSG00000167447.14	SMG8	chr17	11.5031	0.47156	0.326205	0.0409942	2.8853e-238	1135.84	TRUE	4435	464	2449.5
PrS	ENSG00000108242.14	CYP2C18	chr10	10.6343	0.40327	0.399132	0.0379215	1.1629e-106	522.263	TRUE	2965	1935	2450
PrS	ENSG00000173517.12	PEAK1	chr15	11.223	0.313518	0.35155	0.0279353	4.73096e-155	748.476	TRUE	3848	1055	2451.5
PrS	ENSG00000123485.12	HJURP	chr2	7.87767	0.49429	0.543331	0.0627457	5.41911e-65	326.372	TRUE	1399	3505	2452
PrS	ENSG00000274070.2	CASTOR2	chr7	12.0555	0.334923	0.374072	0.0277817	1.63319e-126	615.183	TRUE	3410	1495	2452.5
PrS	ENSG00000175643.10	RMI2	chr16	8.45416	0.527181	0.436079	0.0623576	1.32972e-88	437.544	TRUE	2424	2484	2454
PrS	ENSG00000015171.22	ZMYND11	chr10	9.13655	0.380248	0.433342	0.0416183	8.40154e-90	443.176	TRUE	2467	2444	2455.5
PrS	ENSG00000146281.7	PM20D2	chr6	7.33686	0.504005	0.630228	0.0686949	6.07166e-58	293.006	TRUE	929	3983	2456
PrS	ENSG00000168398.8	BDKRB2	chr14	8.12089	0.421501	0.613231	0.0519033	5.29768e-59	298.027	TRUE	1013	3900	2456.5
PrS	ENSG00000125967.18	NECAB3	chr20	9.04578	0.386288	0.481899	0.0427037	7.13343e-75	372.969	TRUE	1894	3021.5	2457.75
PrS	ENSG00000275023.6	MLLT6	chr17	11.0784	0.462021	0.331785	0.0417046	6.39718e-206	985.428	TRUE	4296	626	2461
PrS	ENSG00000142798.20	HSPG2	chr1	13.01	0.488616	0.360272	0.0375568	6.755e-140	677.753	TRUE	3672	1251	2461.5
PrS	ENSG00000249437.9	NAIP	chr5	6.74111	0.649323	0.693822	0.0963228	8.24174e-54	273.428	TRUE	663	4261	2462
PrS	ENSG00000169228.15	RAB24	chr5	10.5432	0.402	0.379476	0.0381288	6.25827e-122	593.721	TRUE	3321	1604	2462.5
PrS	ENSG00000223850.2	MYCNUT	chr2	10.3899	0.548025	0.361559	0.0527458	8.94176e-139	672.498	TRUE	3654	1278	2466
PrS	ENSG00000275202.1	ENSG00000275202	chr13	7.14002	0.567021	0.523233	0.0794145	3.25362e-67	336.855	TRUE	1538	3396	2467
PrS	ENSG00000173218.16	VANGL1	chr1	8.33268	0.56226	0.512792	0.0674765	1.26089e-68	343.523	TRUE	1622	3313	2467.5
PrS	ENSG00000146263.13	MMS22L	chr6	8.72871	0.419515	0.478462	0.0480615	5.42519e-75	373.532	TRUE	1925	3012	2468.5
PrS	ENSG00000100300.19	TSPO	chr22	6.94482	0.554436	0.653413	0.0798345	7.48843e-56	283.103	TRUE	817	4122	2469.5
PrS	ENSG00000293434.2	AHSA2P	chr2	9.76723	0.426962	0.552993	0.0437137	1.58079e-63	319.442	TRUE	1336	3603	2469.5
PrS	ENSG00000196562.17	SULF2	chr20	8.5454	0.607229	0.470565	0.0710592	1.3018e-76	381.168	TRUE	2011	2930	2470.5
PrS	ENSG00000278318.6	ZNF229	chr19	6.97184	0.917381	0.36919	0.131584	1.79899e-129	629.006	TRUE	3499	1446	2472.5
PrS	ENSG00000213694.8	S1PR3	chr9	7.69334	0.541582	0.427212	0.0703962	9.06807e-91	447.714	TRUE	2538	2413	2475.5
PrS	ENSG00000158406.6	H4C8	chr6	9.09974	0.419345	0.467072	0.0460831	3.13737e-77	384.076	TRUE	2046	2906	2476
PrS	ENSG00000177335.14	LY6S-AS1	chr8	6.88102	0.58249	0.455075	0.0846517	1.28116e-80	400.026	TRUE	2189	2763	2476
PrS	ENSG00000141576.17	RNF157	chr17	7.99056	0.522407	0.44239	0.065378	6.32366e-85	420.274	TRUE	2349	2604	2476.5
PrS	ENSG00000213988.11	ZNF90	chr19	8.13159	1.66738	0.309564	0.205049	0	2132.11	TRUE	4836	120.5	2478.25
PrS	ENSG00000171793.18	CTPS1	chr1	10.8925	0.390293	0.39606	0.0358313	3.25264e-106	520.171	TRUE	3011	1946	2478.5
PrS	ENSG00000260552.4	COSMOC	chr18	6.84446	0.620545	0.565902	0.0906639	7.25506e-62	311.587	TRUE	1260	3698	2479
PrS	ENSG00000290896.2	ENSG00000290896	chr12	6.73041	0.647107	0.610262	0.0961466	1.23254e-58	296.289	TRUE	1031	3928	2479.5
PrS	ENSG00000173212.6	MAB21L3	chr1	7.09594	0.578861	0.658194	0.0815764	3.03957e-55	280.22	TRUE	798	4163	2480.5
PrS	ENSG00000180155.21	LYNX1	chr8	6.79978	0.545244	0.625863	0.0801855	1.43105e-57	291.241	TRUE	948	4013	2480.5
PrS	ENSG00000108576.11	SLC6A4	chr17	6.52667	0.592812	0.549099	0.0908292	1.29243e-63	319.856	TRUE	1364	3597	2480.5
PrS	ENSG00000197566.11	ZNF624	chr17	8.05828	0.561906	0.38673	0.0697303	1.96773e-113	553.964	TRUE	3178	1783	2480.5
PrS	ENSG00000204936.11	CD177	chr19	6.97544	0.595202	0.562502	0.0853283	3.15754e-62	313.293	TRUE	1283	3681	2482
PrS	ENSG00000164054.18	SHISA5	chr3	12.2418	0.473238	0.333717	0.0386577	2.70695e-191	917.347	TRUE	4240	726	2483
PrS	ENSG00000213699.10	SLC35F6	chr2	10.7418	0.380343	0.435511	0.0354078	4.03907e-87	430.579	TRUE	2433	2535	2484
PrS	ENSG00000138622.4	HCN4	chr15	7.23632	0.558222	0.526611	0.0771418	8.23739e-66	330.236	TRUE	1510	3461	2485.5
PrS	ENSG00000135047.17	CTSL	chr9	13.5098	0.517496	0.342951	0.0383052	2.57414e-165	796.317	TRUE	4022	953	2487.5
PrS	ENSG00000198517.11	MAFK	chr7	12.3591	0.434337	0.334588	0.0351432	4.33567e-187	897.782	TRUE	4223	753	2488
PrS	ENSG00000309228.1	ENSG00000309228	chr12	6.92149	0.581331	0.493899	0.0839893	4.58342e-71	355.017	TRUE	1773	3209	2491
PrS	ENSG00000166750.11	SLFN5	chr17	8.22364	0.484952	0.432462	0.0589704	5.12308e-88	434.79	TRUE	2475	2507	2491
PrS	ENSG00000108786.11	HSD17B1	chr17	11.712	0.379833	0.393027	0.0324311	6.96043e-108	527.99	TRUE	3077	1906	2491.5
PrS	ENSG00000140044.14	JDP2	chr14	8.16651	0.561889	0.4876	0.0688041	1.10815e-72	362.633	TRUE	1844	3140	2492
PrS	ENSG00000189067.16	LITAF	chr16	9.07449	0.50451	0.411538	0.0555965	5.85768e-97	476.784	TRUE	2788	2196	2492
PrS	ENSG00000111897.8	SERINC1	chr6	11.753	0.312616	0.358757	0.0265989	9.25389e-139	672.427	TRUE	3705	1279	2492
PrS	ENSG00000232442.4	MHENCR	chr20	8.16379	0.59944	0.369348	0.0734268	1.2694e-126	615.696	TRUE	3495	1493	2494
PrS	ENSG00000189403.16	HMGB1	chr13	10.9694	0.380125	0.362802	0.0346533	1.0381e-133	648.831	TRUE	3627	1362	2494.5
PrS	ENSG00000072274.15	TFRC	chr3	15.1708	0.688074	0.357033	0.0453553	1.94937e-140	680.277	TRUE	3748	1241	2494.5
PrS	ENSG00000169213.8	RAB3B	chr1	9.04568	0.392476	0.542295	0.0433882	7.1364e-64	321.075	TRUE	1409	3582	2495.5
PrS	ENSG00000173272.17	MZT2A	chr2	7.4914	0.543952	0.544399	0.0726101	1.5415e-63	319.494	TRUE	1390	3602	2496
PrS	ENSG00000115221.14	ITGB6	chr2	7.96608	0.633666	0.639869	0.0795455	7.94678e-56	282.981	TRUE	876	4123	2499.5
PrS	ENSG00000149218.6	ENDOD1	chr11	9.14897	0.465985	0.343414	0.050933	1.18122e-160	774.612	TRUE	4012	988	2500
PrS	ENSG00000188157.16	AGRN	chr1	11.0028	0.454194	0.411352	0.0412799	1.84537e-96	474.446	TRUE	2790	2211	2500.5
PrS	ENSG00000161249.22	DMKN	chr19	8.75109	0.416126	0.439316	0.0475514	1.94304e-84	417.981	TRUE	2380	2622	2501
PrS	ENSG00000139044.13	B4GALNT3	chr12	10.556	0.354774	0.366651	0.0336089	4.48359e-129	627.151	TRUE	3548	1454	2501
PrS	ENSG00000218416.5	GPC1-AS1	chr2	8.39993	0.430602	0.46558	0.0512626	2.51231e-76	379.825	TRUE	2063	2941	2502
PrS	ENSG00000185112.6	FAM43A	chr3	11.5363	0.583631	0.475008	0.0505909	1.75645e-74	371.121	TRUE	1961	3047	2504
PrS	ENSG00000130600.23	H19	chr11	15.1916	0.51653	0.352737	0.034001	5.65689e-144	696.802	TRUE	3825	1185	2505
PrS	ENSG00000291220.2	ENSG00000291220	chr5	6.66635	0.606689	0.796825	0.0910076	1.32255e-49	253.468	TRUE	438	4573	2505.5
PrS	ENSG00000115616.4	SLC9A2	chr2	8.61758	0.809936	0.312651	0.0939865	0	1497.59	TRUE	4766	246	2506
PrS	ENSG00000112531.18	QKI	chr6	13.4089	0.408026	0.382668	0.0304294	6.35454e-115	560.937	TRUE	3262	1754	2508
PrS	ENSG00000172840.8	PDP2	chr16	8.33074	0.485414	0.406607	0.0582679	2.20046e-98	483.461	TRUE	2854	2163	2508.5
PrS	ENSG00000089094.21	KDM2B	chr12	10.2991	0.311952	0.416806	0.0302892	1.06402e-93	461.482	TRUE	2720	2305	2512.5
PrS	ENSG00000213190.5	MLLT11	chr1	9.50492	0.40179	0.461083	0.0422718	7.70424e-77	382.241	TRUE	2108	2920	2514
PrS	ENSG00000290888.2	ENSG00000290888	chr4	6.27306	0.616403	0.598713	0.0982619	1.73631e-58	295.586	TRUE	1094	3936	2515
PrS	ENSG00000164045.13	CDC25A	chr3	8.13205	0.517732	0.495393	0.0636656	2.53151e-69	346.81	TRUE	1751	3282	2516.5
PrS	ENSG00000153179.16	RASSF3	chr12	11.5336	0.304654	0.366206	0.0264146	1.63803e-127	619.852	TRUE	3556	1478	2517
PrS	ENSG00000141441.17	GAREM1	chr18	10.2537	0.339239	0.363964	0.0330844	7.67626e-130	630.744	TRUE	3603	1433	2518
PrS	ENSG00000170255.8	MRGPRX1	chr11	11.555	0.546134	0.403563	0.0472637	7.75013e-99	485.589	TRUE	2894	2147	2520.5
PrS	ENSG00000243927.7	MRPS6	chr21	10.8004	0.462298	0.335056	0.0428037	2.16842e-177	852.611	TRUE	4211	830	2520.5
PrS	ENSG00000007237.20	GAS7	chr17	8.05863	0.492751	0.644338	0.0611457	6.85813e-55	278.545	TRUE	854	4188	2521
PrS	ENSG00000153976.3	HS3ST3A1	chr17	6.69358	0.617503	0.608573	0.092253	1.11897e-57	291.749	TRUE	1044	4002	2523
PrS	ENSG00000142039.5	CCDC97	chr19	10.4119	0.348714	0.446705	0.0334919	1.0425e-80	400.45	TRUE	2291	2755	2523
PrS	ENSG00000112146.17	FBXO9	chr6	11.095	0.338148	0.342997	0.0304775	1.66303e-157	759.923	TRUE	4021	1026	2523.5
PrS	ENSG00000130695.17	CEP85	chr1	11.3001	0.441621	0.333996	0.0390813	7.7152e-179	859.369	TRUE	4234	814	2524
PrS	ENSG00000180596.10	H2BC4	chr6	10.0268	0.354776	0.430606	0.0353828	7.07205e-87	429.432	TRUE	2502	2549	2525.5
PrS	ENSG00000196975.17	ANXA4	chr2	9.45736	0.837128	0.624225	0.088516	3.0128e-56	284.974	TRUE	953	4099	2526
PrS	ENSG00000283000.2	LINC02635	chr10	6.85011	0.648501	0.509826	0.0946702	7.54665e-67	335.133	TRUE	1645	3410	2527.5
PrS	ENSG00000178913.9	TAF7	chr5	10.8049	0.338715	0.354402	0.0313482	2.37081e-139	675.2	TRUE	3793	1263	2528
PrS	ENSG00000222041.13	CYTOR	chr2	8.79385	0.413629	0.525659	0.0470361	2.13772e-64	323.553	TRUE	1517	3545	2531
PrS	ENSG00000287151.2	LINC03124	chr2	5.83088	0.729511	0.508158	0.125112	5.70913e-67	335.705	TRUE	1662	3404	2533
PrS	ENSG00000132475.11	H3-3B	chr17	12.2517	0.247913	0.405025	0.0202351	3.58464e-97	477.783	TRUE	2881	2191	2536
PrS	ENSG00000166206.16	GABRB3	chr15	7.46185	0.514386	0.522386	0.0689355	1.31657e-64	324.55	TRUE	1545	3528.5	2536.75
PrS	ENSG00000164327.15	RICTOR	chr5	12.7416	0.389253	0.339233	0.0305499	1.29908e-164	793.043	TRUE	4116	959	2537.5
PrS	ENSG00000161681.18	SHANK1	chr19	7.41487	0.745991	0.42076	0.100607	7.7224e-90	443.349	TRUE	2644	2441	2542.5
PrS	ENSG00000146112.13	PPP1R18	chr6	8.14782	0.577648	0.46656	0.070896	1.26664e-74	371.792	TRUE	2050	3037	2543.5
PrS	ENSG00000143376.15	SNX27	chr1	13.9971	0.375814	0.304537	0.0268494	0	1705.34	TRUE	4967	120.5	2543.75
PrS	ENSG00000285402.2	ENSG00000285402	chr10	7.20179	0.988595	0.409945	0.137271	2.32847e-94	464.578	TRUE	2807	2286	2546.5
PrS	ENSG00000304438.1	ENSG00000304438	chr17	7.41531	0.666259	0.471895	0.0898491	1.43062e-73	366.822	TRUE	1995	3100	2547.5
PrS	ENSG00000187210.15	GCNT1	chr9	10.7607	0.646974	0.458934	0.0601237	9.03286e-76	377.204	TRUE	2132	2970	2551
PrS	ENSG00000123124.15	WWP1	chr8	10.144	0.537029	0.325848	0.0529405	3.49419e-202	968.02	TRUE	4447	655	2551
PrS	ENSG00000138764.16	CCNG2	chr4	8.66019	0.41836	0.649871	0.0483084	1.2456e-53	272.579	TRUE	833	4271	2552
PrS	ENSG00000130700.8	GATA5	chr20	6.38564	0.603782	0.546795	0.0945531	1.71876e-61	309.812	TRUE	1379	3726	2552.5
PrS	ENSG00000074356.18	NCBP3	chr17	10.9387	0.282686	0.392542	0.0258428	3.29857e-103	506.081	TRUE	3082	2026	2554
PrS	ENSG00000203814.7	H2BC18	chr1	9.71969	0.421608	0.443898	0.0433767	4.58502e-80	397.421	TRUE	2326	2785	2555.5
PrS	ENSG00000135766.10	EGLN1	chr1	8.65554	0.452013	0.707689	0.0522224	9.91605e-51	258.812	TRUE	626	4487	2556.5
PrS	ENSG00000101447.15	FAM83D	chr20	10.0116	1.2962	1.16856	0.12947	1.60247e-44	229.269	TRUE	88	5029	2558.5
PrS	ENSG00000107798.19	LIPA	chr10	10.5946	0.313545	0.365393	0.0295947	2.05844e-124	605.349	TRUE	3575	1543	2559
PrS	ENSG00000253686.3	LINC01484	chr5	5.75277	0.684017	0.535021	0.118902	1.39913e-62	314.962	TRUE	1457	3665	2561
PrS	ENSG00000168685.16	IL7R	chr5	8.43194	0.416406	0.434297	0.0493844	6.20012e-83	410.917	TRUE	2452	2670	2561
PrS	ENSG00000104818.15	CGB2	chr19	6.01362	0.959975	0.363759	0.159634	1.04918e-125	611.4	TRUE	3607	1515	2561
PrS	ENSG00000106683.16	LIMK1	chr7	9.94298	0.397907	0.468253	0.0400188	1.16171e-73	367.249	TRUE	2028	3095	2561.5
PrS	ENSG00000145113.22	MUC4	chr3	7.20329	0.56463	0.755659	0.0783849	3.17568e-49	251.658	TRUE	519	4609	2564
PrS	ENSG00000171943.13	SRGAP2C	chr1	8.84938	0.444469	0.460586	0.0502261	6.12653e-75	373.282	TRUE	2111	3017	2564
PrS	ENSG00000100644.18	HIF1A	chr14	11.7358	0.405939	0.365414	0.0345898	7.08011e-124	602.84	TRUE	3574	1554	2564
PrS	ENSG00000149596.8	JPH2	chr20	8.38253	0.627989	0.497019	0.0749164	2.80045e-67	337.164	TRUE	1739	3391	2565
PrS	ENSG00000144711.17	IQSEC1	chr3	11.9005	0.640967	0.302536	0.0538605	0	2608.61	TRUE	5013	120.5	2566.75
PrS	ENSG00000058091.18	CDK14	chr7	8.50026	0.470672	0.442312	0.0553715	3.9695e-80	397.715	TRUE	2351	2783	2567
PrS	ENSG00000134900.14	TPP2	chr13	11.577	0.259791	0.391581	0.0224402	5.40356e-103	505.075	TRUE	3101	2033	2567
PrS	ENSG00000181264.10	TLCD5	chr11	7.89187	0.461269	0.545877	0.0584487	4.59962e-61	307.79	TRUE	1382	3753	2567.5
PrS	ENSG00000031003.12	FAM13B	chr5	9.69738	0.459018	0.39717	0.0473343	6.99489e-99	485.797	TRUE	2989	2146	2567.5
PrS	ENSG00000101493.12	ZNF516	chr18	7.31884	0.489733	0.572589	0.066914	1.05996e-58	296.599	TRUE	1216	3924	2570
PrS	ENSG00000135097.8	MSI1	chr12	6.75406	0.540787	0.692065	0.0800684	5.24323e-51	260.125	TRUE	673	4468	2570.5
PrS	ENSG00000175183.11	CSRP2	chr12	8.59066	0.543902	0.383743	0.0633132	6.94354e-108	527.996	TRUE	3240	1905	2572.5
PrS	ENSG00000071054.18	MAP4K4	chr2	11.9252	0.373951	0.375289	0.0313582	1.02467e-114	559.965	TRUE	3389	1759	2574
PrS	ENSG00000070770.11	CSNK2A2	chr16	12.7323	0.466834	0.339077	0.0366654	4.18423e-157	758.057	TRUE	4119	1029	2574
PrS	ENSG00000101335.11	MYL9	chr20	11.216	0.631087	0.43253	0.0562667	1.02415e-82	409.891	TRUE	2474	2680	2577
PrS	ENSG00000089195.16	TRMT6	chr20	9.89424	0.415633	0.359664	0.0420076	5.56677e-128	622.043	TRUE	3685	1469	2577
PrS	ENSG00000236287.9	ZBED5	chr11	9.42296	0.408687	0.364851	0.0433714	1.85655e-123	600.874	TRUE	3587	1568	2577.5
PrS	ENSG00000228049.8	POLR2J2	chr7	7.02317	0.667235	1.02629	0.0950049	1.04505e-44	230.156	TRUE	150	5006	2578
PrS	ENSG00000281207.1	SLFNL1-AS1	chr1	7.31905	0.572096	0.76086	0.0781653	1.0526e-48	249.185	TRUE	508	4648	2578
PrS	ENSG00000179041.4	RRS1	chr8	9.5593	0.346324	0.430214	0.036229	9.45719e-84	414.748	TRUE	2507	2650	2578.5
PrS	ENSG00000140931.21	CMTM3	chr16	10.0991	0.448337	0.383102	0.0443938	8.00226e-108	527.704	TRUE	3248	1910	2579
PrS	ENSG00000138709.21	LARP1B	chr4	11.3109	0.384012	0.386493	0.0339507	6.22818e-105	514.164	TRUE	3181	1978	2579.5
PrS	ENSG00000163638.13	ADAMTS9	chr3	8.04324	0.476141	0.504285	0.0591977	1.62425e-65	328.846	TRUE	1687	3473	2580
PrS	ENSG00000136156.16	ITM2B	chr13	11.8759	0.374111	0.32249	0.0315016	4.79994e-203	972.042	TRUE	4514	646	2580
PrS	ENSG00000146555.20	SDK1	chr7	11.2382	0.320795	0.350491	0.0285451	6.62882e-138	668.435	TRUE	3870	1291	2580.5
PrS	ENSG00000139354.12	GAS2L3	chr12	10.7125	0.368728	0.461763	0.0344204	3.10577e-74	369.951	TRUE	2098	3064	2581
PrS	ENSG00000234614.2	C2CD4D-AS1	chr1	7.59825	0.465501	0.673541	0.0612642	1.25022e-51	263.078	TRUE	738	4425	2581.5
PrS	ENSG00000104415.14	CCN4	chr8	5.90556	0.591851	0.645995	0.100219	5.90313e-53	269.376	TRUE	847	4316	2581.5
PrS	ENSG00000170312.18	CDK1	chr10	9.06538	0.433503	0.402499	0.0478196	2.14204e-95	469.441	TRUE	2910	2254	2582
PrS	ENSG00000156802.14	ATAD2	chr8	10.0154	0.299217	0.461526	0.0298756	3.32318e-74	369.813	TRUE	2101	3065	2583
PrS	ENSG00000129493.16	HEATR5A	chr14	11.4073	0.310742	0.345271	0.0272406	2.0144e-143	694.226	TRUE	3975	1193	2584
PrS	ENSG00000186417.16	GLDN	chr15	9.81622	0.413598	0.399752	0.0421341	2.68583e-96	473.68	TRUE	2953	2218	2585.5
PrS	ENSG00000171617.17	ENC1	chr5	8.60526	0.814508	0.468	0.0946523	9.19375e-73	363.016	TRUE	2035	3137	2586
PrS	ENSG00000256229.8	ZNF486	chr19	7.22444	1.52982	0.305547	0.211756	0	1512.66	TRUE	4933	243	2588
PrS	ENSG00000152332.17	UHMK1	chr1	11.3093	0.280899	0.378864	0.0248379	3.01048e-110	539.057	TRUE	3330	1854	2592
PrS	ENSG00000069275.14	NUCKS1	chr1	12.0014	0.401773	0.364618	0.0334771	3.4292e-122	594.945	TRUE	3591	1597	2594
PrS	ENSG00000146670.10	CDCA5	chr11	8.62486	0.397477	0.499668	0.0460851	1.23127e-65	329.414	TRUE	1722	3467	2594.5
PrS	ENSG00000138738.12	PRDM5	chr4	7.63864	0.468002	0.594559	0.0612677	1.82284e-56	286.007	TRUE	1108	4085	2596.5
PrS	ENSG00000185168.8	LINC00482	chr17	6.5143	0.628522	0.576247	0.0964835	9.33727e-58	292.121	TRUE	1197	3996	2596.5
PrS	ENSG00000125089.19	SH3TC1	chr4	9.79723	0.495842	0.472006	0.0506105	3.01396e-71	355.876	TRUE	1994	3199	2596.5
PrS	ENSG00000198901.15	PRC1	chr15	10.3964	0.333825	0.401248	0.0321098	6.79424e-95	467.089	TRUE	2927	2269	2598
PrS	ENSG00000104884.18	ERCC2	chr19	8.60518	0.404472	0.569536	0.0470034	3.34807e-58	294.234	TRUE	1238	3959	2598.5
PrS	ENSG00000233056.4	ERVH48-1	chr21	9.36816	0.720706	0.754509	0.0769315	2.47786e-48	247.418	TRUE	523	4675	2599
PrS	ENSG00000152926.18	ZNF117	chr7	10.3708	0.56824	0.399078	0.0547923	8.93695e-96	471.229	TRUE	2966	2235	2600.5
PrS	ENSG00000113578.19	FGF1	chr5	6.14463	0.772314	0.773586	0.125689	8.99135e-48	244.755	TRUE	478	4724	2601
PrS	ENSG00000290385.2	ENSG00000290385	chr1	7.90359	0.722834	0.588336	0.0914564	1.10533e-56	287.036	TRUE	1137	4072	2604.5
PrS	ENSG00000150471.18	ADGRL3	chr4	12.7168	0.368022	0.31014	0.0289399	7.64353e-258	1226.83	TRUE	4825	384.5	2604.75
PrS	ENSG00000075240.18	GRAMD4	chr22	9.20687	0.486535	0.321754	0.0528448	2.66979e-198	949.962	TRUE	4534	676	2605
PrS	ENSG00000144730.20	IL17RD	chr3	9.15208	0.489664	0.385531	0.0535031	9.14612e-104	508.689	TRUE	3203	2014	2608.5
PrS	ENSG00000227066.3	ENSG00000227066	chr1	5.79143	0.624555	0.715494	0.107841	3.34698e-49	251.548	TRUE	607	4614	2610.5
PrS	ENSG00000185404.18	SP140L	chr2	6.96314	0.518133	0.654268	0.0744108	9.50776e-52	263.646	TRUE	813	4409	2611
PrS	ENSG00000132386.12	SERPINF1	chr17	6.689	0.595158	0.652642	0.0889756	7.76379e-52	264.064	TRUE	820	4402	2611
PrS	ENSG00000176532.5	PRR15	chr7	7.36987	0.764484	0.364513	0.103731	1.36512e-120	587.463	TRUE	3595	1628	2611.5
PrS	ENSG00000118407.16	FILIP1	chr6	6.34664	0.631281	0.612192	0.0994669	1.34269e-54	277.166	TRUE	1022	4202	2612
PrS	ENSG00000074800.17	ENO1	chr1	14.1006	0.280554	0.353893	0.0198966	2.73915e-130	632.836	TRUE	3799	1425	2612
PrS	ENSG00000134057.16	CCNB1	chr5	12.747	0.349003	0.36664	0.0273792	1.99538e-118	577.33	TRUE	3549	1677	2613
PrS	ENSG00000228672.4	PROB1	chr5	9.33813	0.684807	0.350248	0.0733345	1.72744e-134	652.469	TRUE	3877	1350	2613.5
PrS	ENSG00000111666.12	CHPT1	chr12	9.10608	0.337907	0.479294	0.0371078	1.24771e-68	343.545	TRUE	1917	3311	2614
PrS	ENSG00000033170.18	FUT8	chr14	9.53692	0.323923	0.496242	0.0339651	2.54082e-65	327.926	TRUE	1744	3488	2616
PrS	ENSG00000134809.10	TIMM10	chr11	7.70505	0.450243	0.533614	0.0584348	8.6366e-61	306.496	TRUE	1465	3769	2617
PrS	ENSG00000016402.15	IL20RA	chr6	7.53923	0.62289	0.394513	0.0826198	3.98446e-97	477.567	TRUE	3044	2193	2618.5
PrS	ENSG00000116678.20	LEPR	chr1	9.07006	0.378758	0.416568	0.0417591	9.19312e-88	433.598	TRUE	2723	2515	2619
PrS	ENSG00000178078.13	STAP2	chr19	7.92085	0.433414	0.602223	0.0547181	3.57921e-55	279.884	TRUE	1071	4168	2619.5
PrS	ENSG00000093000.20	NUP50	chr22	12.4726	0.282747	0.330144	0.0226694	2.622e-169	814.936	TRUE	4332	908	2620
PrS	ENSG00000141449.17	GREB1L	chr18	11.0405	0.422855	0.386389	0.0383004	2.18381e-102	502.226	TRUE	3185	2056	2620.5
PrS	ENSG00000179094.18	PER1	chr17	9.12653	0.464918	0.368771	0.0509414	1.28732e-115	564.191	TRUE	3510	1731	2620.5
PrS	ENSG00000172216.7	CEBPB	chr20	12.4092	0.394819	0.330722	0.0318167	4.28167e-167	804.634	TRUE	4318	924	2621
PrS	ENSG00000179958.10	DCTPP1	chr16	7.459	0.490201	0.654835	0.0657195	1.67917e-51	262.469	TRUE	810	4437	2623.5
PrS	ENSG00000291080.2	ZNF252P	chr8	7.39284	0.519258	0.574456	0.0702379	3.70698e-57	289.281	TRUE	1206	4044	2625
PrS	ENSG00000123415.17	SMUG1	chr12	8.43451	0.427408	0.435694	0.0506737	2.26566e-79	394.149	TRUE	2427	2824	2625.5
PrS	ENSG00000104897.11	SF3A2	chr19	10.5143	0.283617	0.466243	0.0269745	3.1871e-71	355.762	TRUE	2053	3200	2626.5
PrS	ENSG00000142235.13	LMTK3	chr19	10.1327	0.353196	0.564002	0.0348572	6.59054e-58	292.837	TRUE	1271	3987	2629
PrS	ENSG00000168758.12	SEMA4C	chr2	11.8125	0.330468	0.402989	0.027976	2.18231e-92	455.318	TRUE	2905	2354	2629.5
PrS	ENSG00000178038.18	ALS2CL	chr3	8.05409	0.543208	0.653803	0.067445	2.52729e-51	261.625	TRUE	815	4454	2634.5
PrS	ENSG00000118596.13	SLC16A7	chr12	7.36548	0.505066	0.457638	0.0685721	4.34024e-73	364.551	TRUE	2147	3123	2635
PrS	ENSG00000169554.24	ZEB2	chr2	6.16803	0.620964	0.778258	0.100675	7.0824e-47	240.492	TRUE	474	4798	2636
PrS	ENSG00000167552.17	TUBA1A	chr12	8.03938	0.814368	0.39826	0.101297	8.37993e-94	461.97	TRUE	2975	2301	2638
PrS	ENSG00000207496.1	SNORA7A	chr3	6.03242	0.671345	0.896678	0.11129	5.27234e-45	231.57	TRUE	294	4984	2639
PrS	ENSG00000125247.17	TMTC4	chr13	8.42973	0.410847	0.50704	0.0487378	2.58469e-63	318.432	TRUE	1669	3618	2643.5
PrS	ENSG00000174938.16	SEZ6L2	chr16	7.83346	0.457104	0.670249	0.0583527	4.94838e-50	255.499	TRUE	754	4535	2644.5
PrS	ENSG00000075223.15	SEMA3C	chr7	7.51293	0.689445	0.471018	0.0917678	2.91628e-69	346.521	TRUE	2005	3284	2644.5
PrS	ENSG00000138641.20	HERC3	chr4	9.98867	0.360003	0.362518	0.0360411	2.50934e-119	581.546	TRUE	3634	1656	2645
PrS	ENSG00000288825.1	H2AC18	chr1	10.4328	0.678512	0.983083	0.0650367	1.91296e-43	224.141	TRUE	180	5115	2647.5
PrS	ENSG00000138670.20	RASGEF1B	chr4	6.99217	0.609261	0.450779	0.0871348	1.88192e-74	370.979	TRUE	2246	3049	2647.5
PrS	ENSG00000156804.8	FBXO32	chr8	9.31892	0.707923	0.309735	0.0759662	1.49039e-238	1137.18	TRUE	4833	462	2647.5
PrS	ENSG00000117620.16	SLC35A3	chr1	8.73807	0.420066	0.585279	0.0480731	1.83922e-55	281.255	TRUE	1151	4146	2648.5
PrS	ENSG00000178338.11	ZNF354B	chr5	8.98311	0.439651	0.382832	0.048942	7.94263e-103	504.286	TRUE	3255	2043	2649
PrS	ENSG00000253138.6	LINC00967	chr8	6.23966	0.581736	0.598217	0.093232	1.51256e-54	276.921	TRUE	1096	4205	2650.5
PrS	ENSG00000135525.20	MAP7	chr6	12.3849	0.291734	0.34638	0.0235556	3.25837e-134	651.18	TRUE	3948	1355	2651.5
PrS	ENSG00000204381.13	LAYN	chr11	7.21294	0.534034	0.552914	0.0740382	4.25341e-58	293.741	TRUE	1337	3967	2652
PrS	ENSG00000099797.16	TECR	chr19	10.6015	0.367783	0.440138	0.0346916	2.27371e-76	380.029	TRUE	2374	2939	2656.5
PrS	ENSG00000113615.14	SEC24A	chr5	12.361	0.308708	0.357195	0.0249744	3.08222e-123	599.843	TRUE	3745	1573	2659
PrS	ENSG00000142871.19	CCN1	chr1	9.54149	0.696871	0.616963	0.0730358	7.76296e-53	268.811	TRUE	993	4326	2659.5
PrS	ENSG00000242866.10	STRC	chr15	6.84359	0.670473	0.610756	0.0979709	2.59127e-53	271.071	TRUE	1028	4292	2660
PrS	ENSG00000154380.20	ENAH	chr1	10.9815	0.368626	0.368487	0.0335678	5.00692e-112	547.39	TRUE	3516	1809	2662.5
PrS	ENSG00000100503.28	NIN	chr14	10.6842	0.399466	0.332669	0.0373883	2.72431e-155	749.596	TRUE	4275	1051	2663
PrS	ENSG00000162623.17	TYW3	chr1	8.30275	0.38867	0.500357	0.0468122	2.31324e-63	318.661	TRUE	1715	3613	2664
PrS	ENSG00000127314.19	RAP1B	chr12	13.8821	0.282555	0.367494	0.0203539	2.26133e-112	549.004	TRUE	3530	1803	2666.5
PrS	ENSG00000156299.16	TIAM1	chr21	10.562	0.287568	0.398115	0.0272267	2.62333e-92	454.942	TRUE	2978	2357	2667.5
PrS	ENSG00000279759.1	ENSG00000279759	chr19	7.31068	0.54401	0.524579	0.0744131	3.16102e-60	303.826	TRUE	1526	3813	2669.5
PrS	ENSG00000138835.24	RGS3	chr9	10.1637	0.3872	0.373503	0.0380964	1.50942e-107	526.409	TRUE	3421	1921	2671
PrS	ENSG00000113448.21	PDE4D	chr5	10.0945	0.34354	0.468632	0.0340326	1.57072e-68	343.07	TRUE	2022	3322	2672
PrS	ENSG00000111252.12	SH2B3	chr12	7.38867	0.460918	0.676407	0.0623817	4.14373e-49	251.108	TRUE	725	4620	2672.5
PrS	ENSG00000008277.16	ADAM22	chr7	7.23218	0.546552	0.442711	0.0755722	3.67023e-75	374.332	TRUE	2343	3003	2673
PrS	ENSG00000165650.13	PDZD8	chr10	10.1212	0.305543	0.417658	0.0301885	8.80307e-84	414.895	TRUE	2700	2648	2674
PrS	ENSG00000134313.18	KIDINS220	chr2	11.0373	0.323543	0.326121	0.0293136	2.72499e-169	814.856	TRUE	4439	909	2674
PrS	ENSG00000169071.16	ROR2	chr9	6.71123	0.542923	0.631228	0.0808977	1.60126e-51	262.568	TRUE	920	4434	2677
PrS	ENSG00000183508.6	TENT5C	chr1	7.80223	0.496792	0.446254	0.0636731	3.08518e-74	369.965	TRUE	2296	3063	2679.5
PrS	ENSG00000118503.19	TNFAIP3	chr6	12.2656	0.315345	0.308605	0.0257097	2.6947e-229	1094.15	TRUE	4859	500	2679.5
PrS	ENSG00000168036.20	CTNNB1	chr3	14.6103	0.354777	0.299399	0.0242826	6.54213e-304	1440.67	TRUE	5092	268	2680
PrS	ENSG00000308705.1	ENSG00000308705	chr11	7.9141	0.781206	0.681969	0.0987107	1.44976e-48	248.525	TRUE	705	4656	2680.5
PrS	ENSG00000096696.17	DSP	chr6	14.7067	0.507056	0.447403	0.0344778	8.23383e-74	367.955	TRUE	2278	3085	2681.5
PrS	ENSG00000291149.2	ENSG00000291149	chr7	7.7475	0.546355	0.427717	0.0705201	8.39275e-79	391.475	TRUE	2531	2844	2687.5
PrS	ENSG00000178971.18	CTC1	chr17	9.69593	0.350772	0.406699	0.0361772	2.2101e-87	431.811	TRUE	2852	2524	2688
PrS	ENSG00000213626.13	LBH	chr2	6.68676	0.560523	0.560188	0.0838258	1.71926e-56	286.128	TRUE	1297	4082	2689.5
PrS	ENSG00000198890.9	PRMT6	chr1	8.63419	0.383248	0.485408	0.0443873	9.77041e-65	325.165	TRUE	1862	3517	2689.5
PrS	ENSG00000074181.10	NOTCH3	chr19	10.0153	0.493002	0.406147	0.049225	1.12467e-87	433.187	TRUE	2862	2517	2689.5
PrS	ENSG00000142449.14	FBN3	chr19	7.85155	0.505283	0.408722	0.0643545	1.57807e-86	427.799	TRUE	2826	2556	2691
PrS	ENSG00000139998.17	RAB15	chr14	9.72216	0.386185	0.346491	0.0397222	1.53675e-129	629.328	TRUE	3946	1443	2694.5
PrS	ENSG00000204310.14	AGPAT1	chr6	9.2669	0.399035	0.491641	0.0430603	1.5322e-63	319.507	TRUE	1789	3601	2695
PrS	ENSG00000168785.9	TSPAN5	chr4	7.27311	0.564669	0.501639	0.0776379	3.84012e-62	312.89	TRUE	1704	3687	2695.5
PrS	ENSG00000172965.18	MIR4435-2HG	chr2	10.2982	0.412936	0.45716	0.040098	1.92585e-70	352.077	TRUE	2151	3241	2696
PrS	ENSG00000078114.20	NEBL	chr10	11.9797	0.404489	0.441087	0.0337646	1.01581e-74	372.244	TRUE	2362	3032	2697
PrS	ENSG00000134716.12	CYP2J2	chr1	8.96853	0.947803	0.980728	0.105681	2.4195e-42	218.889	TRUE	186	5209	2697.5
PrS	ENSG00000152214.15	RIT2	chr18	6.79734	0.568989	0.528714	0.0837076	6.34112e-59	297.655	TRUE	1495	3910	2702.5
PrS	ENSG00000221823.11	PPP3R1	chr2	11.3352	0.303828	0.387839	0.0268039	1.39574e-95	470.318	TRUE	3162	2244	2703
PrS	ENSG00000182218.11	HHIPL1	chr14	8.02197	0.522331	0.455002	0.0651126	6.26136e-71	354.377	TRUE	2191	3217	2704
PrS	ENSG00000131844.18	MCCC2	chr5	10.6973	0.330571	0.399535	0.0309024	1.74422e-89	441.689	TRUE	2957	2451	2704
PrS	ENSG00000095596.12	CYP26A1	chr10	7.02087	0.790158	0.535704	0.112544	3.96445e-58	293.886	TRUE	1450	3964	2707
PrS	ENSG00000160111.16	CPAMD8	chr19	9.03814	0.386354	0.465052	0.0427471	3.91732e-68	341.195	TRUE	2067	3347	2707
PrS	ENSG00000182963.12	GJC1	chr17	9.83817	0.332308	0.39384	0.0337774	2.3703e-92	455.149	TRUE	3059	2356	2707.5
PrS	ENSG00000260990.2	ENSG00000260990	chr1	6.30044	0.616343	0.659892	0.0978254	4.42831e-49	250.97	TRUE	793	4623	2708
PrS	ENSG00000171791.14	BCL2	chr18	11.0075	0.445147	0.350331	0.0404402	1.71464e-124	605.721	TRUE	3875	1541	2708
PrS	ENSG00000076685.20	NT5C2	chr10	10.7793	0.263164	0.420986	0.0244139	5.03185e-80	397.23	TRUE	2637	2788	2712.5
PrS	ENSG00000112297.18	CRYBG1	chr6	11.4199	0.386783	0.320917	0.0338691	5.1754e-173	832.205	TRUE	4554	871	2712.5
PrS	ENSG00000306434.1	ENSG00000306434	chr1	6.03527	0.573806	0.672583	0.0950754	2.87463e-48	247.11	TRUE	743	4684	2713.5
PrS	ENSG00000111961.20	SASH1	chr6	10.6042	0.529325	0.643377	0.0499167	1.24001e-49	253.601	TRUE	856	4571	2713.5
PrS	ENSG00000084207.19	GSTP1	chr11	11.9748	0.302666	0.395183	0.0252753	3.27693e-91	449.79	TRUE	3031	2398	2714.5
PrS	ENSG00000120942.14	UBIAD1	chr1	10.4181	0.385353	0.372228	0.0369888	1.78666e-104	512.018	TRUE	3443	1990	2716.5
PrS	ENSG00000115306.18	SPTBN1	chr2	11.9261	0.463178	0.373066	0.0388373	2.08271e-103	507.018	TRUE	3428	2020	2724
PrS	ENSG00000138030.15	KHK	chr2	11.5665	0.51862	0.317956	0.044838	1.06878e-178	858.707	TRUE	4634	816	2725
PrS	ENSG00000106211.11	HSPB1	chr7	14.91	0.602485	0.317864	0.0404082	6.36006e-179	859.76	TRUE	4640	813	2726.5
PrS	ENSG00000124615.22	MOCS1	chr6	8.41981	0.457622	0.454408	0.0543506	4.88393e-70	350.175	TRUE	2200	3255	2727.5
PrS	ENSG00000197535.16	MYO5A	chr15	11.7431	0.34886	0.320491	0.0297076	2.93254e-171	824.028	TRUE	4566	890	2728
PrS	ENSG00000107130.11	NCS1	chr9	8.12366	0.477602	0.593006	0.0587915	1.17745e-52	267.953	TRUE	1120	4338	2729
PrS	ENSG00000115268.11	RPS15	chr19	12.1472	0.309929	0.400496	0.0255145	1.93399e-87	432.084	TRUE	2940	2521	2730.5
PrS	ENSG00000035928.18	RFC1	chr4	11.9575	0.350527	0.318733	0.0293144	2.44542e-175	843.045	TRUE	4612	850	2731
PrS	ENSG00000230438.10	SERPINB9P1	chr6	5.95013	0.633916	0.62409	0.106538	2.0499e-50	257.314	TRUE	954	4511	2732.5
PrS	ENSG00000198796.8	ALPK2	chr18	7.72974	0.50151	0.587782	0.0648806	7.48167e-53	268.887	TRUE	1140	4325	2732.5
PrS	ENSG00000125872.10	LRRN4	chr20	8.548	0.649368	0.499976	0.0759672	4.38613e-61	307.887	TRUE	1718	3751.5	2734.75
PrS	ENSG00000173406.17	DAB1	chr1	5.90191	0.648744	0.633275	0.109921	1.05808e-49	253.931	TRUE	911	4560	2735.5
PrS	ENSG00000167772.13	ANGPTL4	chr19	8.51075	0.609287	0.365473	0.0715903	6.4655e-108	528.143	TRUE	3571	1903	2737
PrS	ENSG00000204681.12	GABBR1	chr6	6.47992	0.607778	0.488594	0.0937941	5.26246e-63	316.969	TRUE	1836	3641	2738.5
PrS	ENSG00000111640.16	GAPDH	chr12	15.246	0.309229	0.436941	0.0202826	4.50083e-74	369.19	TRUE	2405	3074	2739.5
PrS	ENSG00000081014.12	AP4E1	chr15	10.1365	0.312469	0.394812	0.030826	7.7465e-90	443.342	TRUE	3037	2442	2739.5
PrS	ENSG00000160179.21	ABCG1	chr21	7.78392	0.65271	0.440486	0.0838537	3.54977e-73	364.965	TRUE	2369	3115	2742
PrS	ENSG00000118600.14	RXYLT1	chr12	11.683	0.39463	0.347036	0.0337781	6.24612e-124	603.094	TRUE	3931	1553	2742
PrS	ENSG00000106682.16	EIF4H	chr7	13.845	0.401642	0.322932	0.02901	2.02101e-161	778.187	TRUE	4505	980	2742.5
PrS	ENSG00000088826.19	SMOX	chr20	10.1188	0.438348	0.397156	0.0433201	2.63388e-88	436.146	TRUE	2990	2498	2744
PrS	ENSG00000290425.2	PI4KAP1	chr22	11.1724	0.656935	0.325207	0.0588	6.10412e-157	757.29	TRUE	4458	1032	2745
PrS	ENSG00000145715.16	RASA1	chr5	14.5416	0.375612	0.309475	0.0258301	2.6195e-202	968.606	TRUE	4839	653	2746
PrS	ENSG00000168283.15	BMI1	chr10	8.09232	0.420097	0.566059	0.051913	4.08424e-54	274.873	TRUE	1259	4241	2750
PrS	ENSG00000143294.16	PRCC	chr1	11.3147	0.35625	0.334079	0.0314855	6.03282e-139	673.298	TRUE	4233	1274	2753.5
PrS	ENSG00000166224.19	SGPL1	chr10	9.41299	0.394095	0.451851	0.0418672	1.90126e-69	347.397	TRUE	2233	3275	2754
PrS	ENSG00000110888.20	CAPRIN2	chr12	8.29407	0.50837	0.421866	0.0612932	1.3099e-77	385.858	TRUE	2617	2895	2756
PrS	ENSG00000197124.12	ZNF682	chr19	6.8944	0.996146	0.34007	0.144486	1.1226e-130	634.649	TRUE	4097	1416	2756.5
PrS	ENSG00000115468.14	EFHD1	chr2	10.4846	0.69834	0.417296	0.066606	1.03559e-79	395.753	TRUE	2710	2804	2757
PrS	ENSG00000254122.3	PCDHGB7	chr5	6.74503	0.641966	0.634216	0.0951761	3.3426e-49	251.551	TRUE	906	4613	2759.5
PrS	ENSG00000196776.18	CD47	chr3	11.7167	0.297791	0.371647	0.025416	5.3015e-102	500.424	TRUE	3456	2063	2759.5
PrS	ENSG00000147573.18	TRIM55	chr8	8.53698	0.59372	0.340223	0.0695468	3.51313e-130	632.33	TRUE	4092	1427	2759.5
PrS	ENSG00000095794.21	CREM	chr10	9.48689	0.319831	0.377437	0.033713	2.58886e-98	483.129	TRUE	3354	2166	2760
PrS	ENSG00000116406.21	EDEM3	chr1	10.8983	0.307127	0.336961	0.0281812	7.74312e-134	649.427	TRUE	4162	1359	2760.5
PrS	ENSG00000135451.14	TROAP	chr12	7.39309	0.479657	0.501557	0.0648791	3.68146e-60	303.51	TRUE	1706	3821	2763.5
PrS	ENSG00000244187.9	TMEM141	chr9	7.98947	0.609466	0.546882	0.0762836	2.42714e-55	280.685	TRUE	1378	4154	2766
PrS	ENSG00000052344.17	PRSS8	chr16	10.9014	0.448118	0.320546	0.0411064	4.08391e-163	786.075	TRUE	4564	968	2766
PrS	ENSG00000105738.12	SIPA1L3	chr19	9.45459	0.423449	0.404435	0.0447877	8.52944e-84	414.96	TRUE	2886	2647	2766.5
PrS	ENSG00000111696.13	NT5DC3	chr12	9.90889	0.322826	0.39097	0.0325795	2.03258e-90	446.07	TRUE	3110	2423	2766.5
PrS	ENSG00000273018.8	FAM106A	chr17	5.78876	0.850086	0.368866	0.146851	4.86563e-103	505.29	TRUE	3506	2030	2768
PrS	ENSG00000223572.11	CKMT1A	chr15	10.9426	0.703013	0.306573	0.0642456	6.14875e-207	990.15	TRUE	4914	623	2768.5
PrS	ENSG00000111913.21	RIPOR2	chr6	12.2819	0.265351	0.339979	0.0216051	1.36342e-129	629.577	TRUE	4100	1438	2769
PrS	ENSG00000225138.8	SLC9A3-AS1	chr5	7.65613	0.581379	0.39499	0.0759364	5.45697e-88	434.661	TRUE	3033	2508	2770.5
PrS	ENSG00000283674.5	ENSG00000283674	chr8	6.84701	0.594821	0.62694	0.0868732	2.88483e-49	251.857	TRUE	943	4602	2772.5
PrS	ENSG00000138496.18	PARP9	chr3	7.43992	0.579542	0.827272	0.0778963	6.2405e-43	221.692	TRUE	383	5164	2773.5
PrS	ENSG00000135801.12	TAF5L	chr1	11.3109	0.287751	0.332794	0.0254402	9.91578e-139	672.284	TRUE	4268	1281	2774.5
PrS	ENSG00000161533.13	ACOX1	chr17	11.7649	0.288786	0.341161	0.0245464	2.39825e-127	619.076	TRUE	4069	1482	2775.5
PrS	ENSG00000052802.14	MSMO1	chr4	11.7079	0.307212	0.432145	0.0262399	4.58548e-74	369.152	TRUE	2478	3075	2776.5
PrS	ENSG00000131389.19	SLC6A6	chr3	10.8596	0.324794	0.317941	0.0299086	1.79034e-167	806.395	TRUE	4636	922	2779
PrS	ENSG00000168016.16	TRANK1	chr3	6.29566	0.616056	0.560737	0.0978541	1.0596e-53	272.912	TRUE	1294	4266	2780
PrS	ENSG00000107485.19	GATA3	chr10	13.9738	0.283131	0.346844	0.0202616	1.81991e-120	586.879	TRUE	3935	1630	2782.5
PrS	ENSG00000153914.17	SREK1	chr5	11.0565	0.251185	0.406165	0.0227182	5.55453e-82	406.441	TRUE	2861	2705	2783
PrS	ENSG00000165185.16	KIAA1958	chr9	8.93736	0.355759	0.417842	0.0398058	3.65032e-78	388.468	TRUE	2694	2874	2784
PrS	ENSG00000179776.21	CDH5	chr16	14.303	0.6216	0.28729	0.0434595	0	2656.08	TRUE	5451	120.5	2785.75
PrS	ENSG00000158008.11	EXTL1	chr1	5.84935	0.596527	0.741397	0.101982	1.32309e-44	229.668	TRUE	557	5015	2786
PrS	ENSG00000140092.17	FBLN5	chr14	9.83993	0.368068	0.424908	0.0374055	2.96643e-75	374.769	TRUE	2577	2997	2787
PrS	ENSG00000165891.17	E2F7	chr12	8.03612	0.485247	0.417764	0.0603832	4.8875e-78	387.871	TRUE	2698	2880	2789
PrS	ENSG00000143815.16	LBR	chr1	9.45849	0.481395	0.346608	0.0508955	4.28487e-120	585.141	TRUE	3942	1637	2789.5
PrS	ENSG00000221818.10	EBF2	chr8	5.99151	0.616559	0.546711	0.102905	1.31506e-54	277.209	TRUE	1380	4200	2790
PrS	ENSG00000155096.15	AZIN1	chr8	13.5767	0.294314	0.341143	0.0216779	9.1469e-126	611.681	TRUE	4070	1512	2791
PrS	ENSG00000172006.13	ZNF554	chr19	7.53795	0.472718	0.594398	0.0627118	6.4649e-51	259.694	TRUE	1110	4473	2791.5
PrS	ENSG00000148677.8	ANKRD1	chr10	8.90202	1.00748	0.799904	0.113174	4.21071e-43	222.505	TRUE	434	5151	2792.5
PrS	ENSG00000187193.10	MT1X	chr16	7.43416	0.568548	0.683085	0.0764778	6.33731e-46	235.959	TRUE	700	4885	2792.5
PrS	ENSG00000079805.20	DNM2	chr19	11.6829	0.314741	0.40888	0.0269403	1.34547e-80	399.925	TRUE	2822	2765	2793.5
PrS	ENSG00000293268.2	ENSG00000293268	chr3	9.28848	0.489738	0.377839	0.0527254	1.3661e-95	470.363	TRUE	3347	2242	2794.5
PrS	ENSG00000117143.15	UAP1	chr1	11.868	0.454994	0.286195	0.0383379	0	1584.78	TRUE	5477	120.5	2798.75
PrS	ENSG00000289444.2	ENSG00000289444	chr10	7.28263	0.549846	0.659088	0.0755011	1.07039e-46	239.641	TRUE	795	4807	2801
PrS	ENSG00000147533.19	GOLGA7	chr8	10.4803	0.415249	0.364529	0.0396219	7.15901e-104	509.187	TRUE	3594	2012	2803
PrS	ENSG00000159314.14	ARHGAP27	chr17	10.1998	0.292648	0.395592	0.0286916	4.19367e-85	421.112	TRUE	3021	2597	2809
PrS	ENSG00000100075.11	SLC25A1	chr22	10.5271	0.358761	0.436103	0.0340797	3.29008e-71	355.696	TRUE	2422	3201	2811.5
PrS	ENSG00000138768.16	USO1	chr4	12.187	0.268235	0.330867	0.02201	6.16029e-137	663.909	TRUE	4315	1308	2811.5
PrS	ENSG00000198963.11	RORB	chr9	6.0384	0.743199	0.393252	0.123079	1.2469e-86	428.278	TRUE	3071	2553.5	2812.25
PrS	ENSG00000135549.17	PKIB	chr6	11.5451	0.321417	0.34245	0.0278402	2.06479e-122	595.976	TRUE	4033	1592	2812.5
PrS	ENSG00000167695.15	TLCD3A	chr17	8.17226	0.484825	0.398322	0.0593256	1.44201e-83	413.888	TRUE	2974	2655	2814.5
PrS	ENSG00000117691.11	NENF	chr1	8.44759	0.482929	0.487455	0.0571677	1.24e-60	305.749	TRUE	1847	3786	2816.5
PrS	ENSG00000162645.14	GBP2	chr1	8.24348	0.464042	0.524202	0.056292	4.08769e-56	284.347	TRUE	1529	4106	2817.5
PrS	ENSG00000023330.16	ALAS1	chr3	13.1843	0.314602	0.309204	0.0238619	1.87901e-182	876.185	TRUE	4845	790	2817.5
PrS	ENSG00000011028.14	MRC2	chr17	6.88689	0.460599	0.75804	0.0668805	2.54803e-43	223.548	TRUE	511	5126	2818.5
PrS	ENSG00000196172.10	ZNF681	chr19	7.70439	0.522588	0.392347	0.0678298	8.36313e-87	429.09	TRUE	3088	2551	2819.5
PrS	ENSG00000166669.15	ATF7IP2	chr16	8.61999	0.444721	0.41843	0.0515919	7.41596e-76	377.608	TRUE	2683	2965	2824
PrS	ENSG00000135677.12	GNS	chr12	11.8486	0.300652	0.316332	0.0253745	7.14616e-163	784.942	TRUE	4677	971	2824
PrS	ENSG00000179593.17	ALOX15B	chr17	6.14816	0.628911	0.478048	0.102293	1.42532e-61	310.197	TRUE	1930	3720	2825
PrS	ENSG00000175197.13	DDIT3	chr12	8.81597	0.357809	0.520855	0.0405865	2.31749e-56	285.514	TRUE	1560	4091	2825.5
PrS	ENSG00000128849.12	CGNL1	chr15	7.96397	0.540288	0.47745	0.0678416	1.14816e-61	310.643	TRUE	1940	3712	2826
PrS	ENSG00000296269.1	ENSG00000296269	chr3	5.93805	0.650796	0.64119	0.109598	5.60342e-47	240.977	TRUE	867	4786	2826.5
PrS	ENSG00000284309.1	ENSG00000284309	chr1	6.84498	0.52843	0.75605	0.0771997	3.25347e-43	223.041	TRUE	517	5138	2827.5
PrS	ENSG00000151208.18	DLG5	chr10	14.2904	0.221773	0.342583	0.015519	1.28447e-120	587.588	TRUE	4029	1626	2827.5
PrS	ENSG00000112893.11	MAN2A1	chr5	13.3419	0.272484	0.345985	0.0204233	4.73915e-117	570.895	TRUE	3959	1705	2832
PrS	ENSG00000076003.6	MCM6	chr2	9.86319	0.372895	0.363045	0.0378068	8.80951e-103	504.075	TRUE	3622	2044	2833
PrS	ENSG00000100842.14	EFS	chr14	9.83704	0.44496	0.342713	0.0452331	4.55724e-120	585.015	TRUE	4028	1638	2833
PrS	ENSG00000269825.5	ENSG00000269825	chr19	11.3099	0.308782	0.509627	0.0273019	1.95182e-57	290.602	TRUE	1647	4022	2834.5
PrS	ENSG00000219200.12	RNASEK	chr17	10.4919	0.32638	0.352674	0.0311078	1.09115e-110	541.122	TRUE	3827	1842	2834.5
PrS	ENSG00000078237.8	TIGAR	chr12	9.14213	0.426416	0.452697	0.046643	4.96308e-66	331.275	TRUE	2226	3449	2837.5
PrS	ENSG00000293320.1	ENSG00000293320	chr15	10.575	0.947265	0.353662	0.0895757	3.86521e-109	533.866	TRUE	3804	1880	2842
PrS	ENSG00000065911.13	MTHFD2	chr2	10.7501	0.35161	0.366542	0.0327075	4.08701e-99	486.894	TRUE	3550	2138	2844
PrS	ENSG00000119986.8	AVPI1	chr10	10.3192	0.435181	0.324031	0.0421721	3.91443e-143	692.876	TRUE	4489	1199	2844
PrS	ENSG00000073060.18	SCARB1	chr12	11.0666	0.398444	0.510597	0.0360042	4.51792e-57	288.873	TRUE	1638	4051	2844.5
PrS	ENSG00000171621.15	SPSB1	chr1	9.61079	0.421397	0.374851	0.0438462	5.81262e-94	462.714	TRUE	3396	2298	2847
PrS	ENSG00000273066.5	ENSG00000273066	chr9	7.80261	0.595624	0.641495	0.0763365	1.77891e-46	238.589	TRUE	865	4830	2847.5
PrS	ENSG00000174669.13	SLC29A2	chr11	7.99847	0.489325	0.582089	0.0611773	5.63804e-50	255.231	TRUE	1167	4537	2852
PrS	ENSG00000073921.19	PICALM	chr11	11.4847	0.294753	0.330294	0.0256649	2.49949e-132	642.382	TRUE	4328	1380	2854
PrS	ENSG00000130176.9	CNN1	chr19	8.15284	0.72784	0.406897	0.0892744	2.02199e-78	389.676	TRUE	2848	2863	2855.5
PrS	ENSG00000081248.13	CACNA1S	chr1	6.83955	0.479816	0.62776	0.0701531	4.13482e-47	241.604	TRUE	939	4778	2858.5
PrS	ENSG00000249839.1	PPIP5K1P1	chr15	7.09194	1.05719	0.640808	0.14907	2.74086e-46	237.694	TRUE	869	4850	2859.5
PrS	ENSG00000159251.11	ACTC1	chr15	11.6366	0.96658	0.608594	0.0830637	2.55913e-48	247.351	TRUE	1043	4677	2860
PrS	ENSG00000104365.17	IKBKB	chr8	9.80981	0.341134	0.38431	0.0347748	1.68849e-88	437.054	TRUE	3229	2491	2860
PrS	ENSG00000176597.13	B3GNT5	chr3	11.057	0.318753	0.346626	0.0288281	1.61443e-113	554.365	TRUE	3940	1782	2861
PrS	ENSG00000237222.5	LINC01968	chr3	7.01741	0.649033	0.450635	0.0924889	1.91544e-65	328.508	TRUE	2251	3476	2863.5
PrS	ENSG00000284428.1	ENSG00000284428	chr19	7.86918	0.566099	0.542857	0.0719388	7.28903e-53	268.94	TRUE	1404	4323.5	2863.75
PrS	ENSG00000125744.13	RTN2	chr19	9.48279	0.395017	0.536172	0.0416562	1.95611e-53	271.65	TRUE	1446	4284	2865
PrS	ENSG00000184110.16	EIF3C	chr16	13.6548	0.419945	0.294151	0.0307544	2.52553e-230	1098.95	TRUE	5242	490	2866
PrS	ENSG00000109062.13	NHERF1	chr17	10.7014	0.367627	0.326121	0.0343532	1.00954e-137	667.58	TRUE	4438	1295	2866.5
PrS	ENSG00000115457.11	IGFBP2	chr2	10.3384	0.520695	0.293024	0.0503649	5.2968e-241	1148.58	TRUE	5285	448	2866.5
PrS	ENSG00000085831.17	TTC39A	chr1	10.0519	0.316469	0.392132	0.0314834	8.16938e-84	415.048	TRUE	3090	2646	2868
PrS	ENSG00000071564.20	TCF3	chr19	9.93073	0.370286	0.387057	0.0372869	2.75315e-86	426.663	TRUE	3172	2565	2868.5
PrS	ENSG00000111886.11	GABRR2	chr6	7.53325	0.496157	0.613356	0.0658622	1.07996e-47	244.377	TRUE	1012	4730	2871
PrS	ENSG00000175115.13	PACS1	chr11	11.0554	0.377382	0.289969	0.0341355	3.52311e-263	1251.61	TRUE	5373	370	2871.5
PrS	ENSG00000188060.8	RAB42	chr1	6.94799	0.545412	0.495231	0.0784993	7.07428e-58	292.69	TRUE	1753	3991	2872
PrS	ENSG00000172667.12	ZMAT3	chr3	9.91255	0.463249	0.388515	0.0467336	2.93122e-85	421.841	TRUE	3151	2594	2872.5
PrS	ENSG00000071205.13	ARHGAP10	chr4	10.0117	0.325472	0.347419	0.0325093	1.4844e-111	545.179	TRUE	3924	1821	2872.5
PrS	ENSG00000008311.17	AASS	chr7	9.0481	0.480745	0.30714	0.0531321	1.44332e-175	844.112	TRUE	4902	848	2875
PrS	ENSG00000130787.15	HIP1R	chr12	9.36528	0.364232	0.464892	0.0388918	3.37523e-62	313.156	TRUE	2069	3682	2875.5
PrS	ENSG00000140873.16	ADAMTS18	chr16	7.37813	0.604663	0.492337	0.0819534	4.42021e-58	293.662	TRUE	1783	3969	2876
PrS	ENSG00000125755.21	SYMPK	chr19	11.2312	0.310155	0.351631	0.0276156	7.2668e-108	527.902	TRUE	3845	1907	2876
