## Supplementary material for "The Genetic Discovery (GeDi) resource: Deep characterization of a multi-ancestry panel of human reference iPSCs for functional genomic studies": Dataset_S4 (part 10 of 11)

### Sheet: Sheet1 (continued)
Lineage	gene_id	gene_name	chr	mean_expr	sd_expr	mad_expr	cv_expr	lrt_padj	lrt_stat	lrt_significant	rank_mad	rank_lrt	rank_combined
PrS	ENSG00000164032.13	H2AZ1	chr4	12.0021	0.335734	0.307047	0.027973	4.79419e-175	841.682	TRUE	4905	853	2879
PrS	ENSG00000111799.23	COL12A1	chr6	11.5843	0.470311	0.474002	0.040599	1.41463e-60	305.48	TRUE	1971	3788	2879.5
PrS	ENSG00000139668.10	WDFY2	chr13	10.818	0.384029	0.435883	0.0354989	2.27957e-68	342.304	TRUE	2425	3334	2879.5
PrS	ENSG00000159860.8	TCAF2P1	chr7	6.34198	0.718712	0.713541	0.113326	4.15136e-43	222.535	TRUE	613	5149	2881
PrS	ENSG00000107816.18	LZTS2	chr10	9.76194	0.370456	0.35037	0.037949	1.58771e-108	530.999	TRUE	3873	1889	2881
PrS	ENSG00000226328.9	NUP50-DT	chr22	8.31059	0.498018	0.359604	0.0599257	1.309e-101	498.583	TRUE	3688	2075	2881.5
PrS	ENSG00000116977.20	LGALS8	chr1	10.6841	0.336448	0.380214	0.0314906	2.15571e-89	441.258	TRUE	3312	2453	2882.5
PrS	ENSG00000180628.16	PCGF5	chr10	8.48033	0.459104	0.359743	0.0541375	2.43789e-101	497.316	TRUE	3682	2083	2882.5
PrS	ENSG00000244476.4	ERVFRD-1	chr6	12.8525	0.39357	0.360488	0.0306221	1.16537e-100	494.131	TRUE	3669	2102	2885.5
PrS	ENSG00000265107.4	GJA5	chr1	11.8002	0.461767	0.490281	0.0391322	3.61677e-58	294.075	TRUE	1811	3961	2886
PrS	ENSG00000112559.16	MDFI	chr6	9.7832	0.370749	0.408717	0.0378965	3.67641e-76	379.047	TRUE	2827	2946	2886.5
PrS	ENSG00000124920.15	MYRF	chr11	7.75788	0.441344	0.486058	0.0568898	8.11554e-59	297.148	TRUE	1857	3917	2887
PrS	ENSG00000012660.15	ELOVL5	chr6	11.6344	0.293773	0.335559	0.0252504	5.38324e-123	598.711	TRUE	4198	1577	2887.5
PrS	ENSG00000186480.14	INSIG1	chr7	11.6221	0.424162	0.297102	0.0364961	6.02185e-206	985.556	TRUE	5152	624	2888
PrS	ENSG00000136379.13	ABHD17C	chr15	10.477	0.513388	0.315136	0.0490016	2.94357e-152	735.461	TRUE	4700	1078	2889
PrS	ENSG00000171357.6	LURAP1	chr1	7.8663	0.462176	0.535954	0.0587539	9.10505e-53	268.482	TRUE	1448	4331	2889.5
PrS	ENSG00000140941.15	MAP1LC3B	chr16	11.2476	0.283867	0.337095	0.0252381	1.63677e-121	591.76	TRUE	4161	1619	2890
PrS	ENSG00000288899.1	ENSG00000288899	chr19	7.13924	0.540824	0.486228	0.0757537	1.16855e-58	296.399	TRUE	1854	3927	2890.5
PrS	ENSG00000151693.12	ASAP2	chr2	8.53172	0.402168	0.409396	0.047138	8.63841e-76	377.296	TRUE	2813	2968	2890.5
PrS	ENSG00000152284.6	TCF7L1	chr2	6.68872	0.651427	0.436525	0.0973919	9.5182e-68	339.374	TRUE	2414	3369	2891.5
PrS	ENSG00000160216.21	AGPAT3	chr21	9.65949	0.35115	0.409979	0.0363529	1.38839e-75	376.323	TRUE	2806	2980	2893
PrS	ENSG00000149925.22	ALDOA	chr16	13.3575	0.373077	0.35787	0.0279301	3.85383e-102	501.071	TRUE	3727	2061	2894
PrS	ENSG00000096088.17	PGC	chr6	7.86352	0.423818	0.524173	0.0538967	7.60525e-54	273.594	TRUE	1531	4258	2894.5
PrS	ENSG00000123700.6	KCNJ2	chr17	7.23546	0.536582	0.552857	0.07416	2.51665e-51	261.634	TRUE	1338	4453	2895.5
PrS	ENSG00000183207.16	RUVBL2	chr19	10.4653	0.337875	0.355165	0.0322853	9.58123e-104	508.594	TRUE	3776	2015	2895.5
PrS	ENSG00000067606.18	PRKCZ	chr1	13.2956	0.427577	0.27965	0.0321592	0	1610.54	TRUE	5678	120.5	2899.25
PrS	ENSG00000173578.9	XCR1	chr3	8.31105	0.407038	0.494267	0.0489756	2.75157e-57	289.895	TRUE	1767	4034	2900.5
PrS	ENSG00000133460.21	SLC2A11	chr22	9.27036	0.436178	0.337559	0.0470508	2.33369e-119	581.694	TRUE	4150	1655	2902.5
PrS	ENSG00000165410.15	CFL2	chr14	9.36389	0.385735	0.396639	0.0411939	1.41471e-79	395.113	TRUE	2999	2813	2906
PrS	ENSG00000290598.2	ENSG00000290598	chr19	8.76868	0.450298	0.4137	0.051353	2.40746e-74	370.473	TRUE	2756	3058	2907
PrS	ENSG00000099814.18	CEP170B	chr14	11.8177	0.311455	0.363443	0.026355	1.82454e-96	474.471	TRUE	3613	2209	2911
PrS	ENSG00000234719.9	NPIPB2	chr16	7.06997	0.534618	0.66679	0.0756181	3.16573e-44	227.859	TRUE	766	5058	2912
PrS	ENSG00000132694.21	ARHGEF11	chr1	9.56182	0.381392	0.419626	0.039887	5.66246e-72	359.301	TRUE	2663	3162	2912.5
PrS	ENSG00000150764.15	DIXDC1	chr11	9.86679	0.433672	0.331936	0.0439527	4.87456e-125	608.275	TRUE	4293	1532	2912.5
PrS	ENSG00000178234.15	GALNT11	chr7	9.75795	0.521318	0.322401	0.053425	6.33822e-137	663.85	TRUE	4518	1309	2913.5
PrS	ENSG00000108599.16	AKAP10	chr17	9.91692	0.331988	0.35848	0.0334769	6.8203e-100	490.538	TRUE	3710	2118	2914
PrS	ENSG00000121350.17	PYROXD1	chr12	8.32638	0.359223	0.498755	0.0431428	3.05545e-56	284.944	TRUE	1728	4101	2914.5
PrS	ENSG00000174652.21	ZNF266	chr19	9.00977	0.359514	0.478918	0.0399027	5.78284e-59	297.845	TRUE	1923	3906	2914.5
PrS	ENSG00000287804.4	ENSG00000287804	chr6	6.21676	0.513889	0.74508	0.0826618	1.85185e-41	214.671	TRUE	541	5291	2916
PrS	ENSG00000125814.18	NAPB	chr20	8.70349	0.350037	0.483696	0.040218	2.68561e-58	294.687	TRUE	1881	3953	2917
PrS	ENSG00000173482.17	PTPRM	chr18	11.9449	0.335035	0.303592	0.0280483	1.1874e-175	844.51	TRUE	4989	846	2917.5
PrS	ENSG00000174799.13	CEP135	chr4	8.25719	0.466312	0.365955	0.0564734	1.04461e-94	466.212	TRUE	3561	2275	2918
PrS	ENSG00000118322.15	ATP10B	chr5	7.43785	0.459601	0.562734	0.0617922	1.05032e-49	253.947	TRUE	1280	4559	2919.5
PrS	ENSG00000129988.7	LBP	chr20	6.54228	0.525547	0.661984	0.0803309	3.68214e-44	227.547	TRUE	779	5063	2921
PrS	ENSG00000171161.14	ZNF672	chr1	9.68042	0.371865	0.350113	0.0384142	1.38037e-105	517.229	TRUE	3880	1962	2921
PrS	ENSG00000109846.10	CRYAB	chr11	7.97596	0.425822	0.462064	0.0533882	3.52187e-61	308.338	TRUE	2096	3747	2921.5
PrS	ENSG00000168615.14	ADAM9	chr8	12.7595	0.388085	0.317826	0.0304153	4.59295e-143	692.552	TRUE	4643	1200	2921.5
PrS	ENSG00000266074.11	BAHCC1	chr17	6.33975	0.616767	0.395081	0.0972857	1.38291e-79	395.16	TRUE	3032	2812	2922
PrS	ENSG00000067167.9	TRAM1	chr8	12.169	0.277424	0.324877	0.0227975	1.84563e-132	642.996	TRUE	4466	1379	2922.5
PrS	ENSG00000160191.19	PDE9A	chr21	6.63294	0.558225	0.610772	0.0841595	1.36624e-46	239.134	TRUE	1027	4821	2924
PrS	ENSG00000135378.5	PRRG4	chr11	7.95253	0.432858	0.413276	0.0544302	7.99548e-74	368.016	TRUE	2764	3084	2924
PrS	ENSG00000149269.11	PAK1	chr11	11.5779	0.307006	0.305901	0.0265165	2.70392e-167	805.562	TRUE	4925	923	2924
PrS	ENSG00000268655.3	SAXO3	chr19	6.53423	0.550751	0.536474	0.084287	1.03033e-51	263.48	TRUE	1445	4413	2929
PrS	ENSG00000151491.15	EPS8	chr12	9.42332	0.330208	0.405114	0.0350416	1.4128e-75	376.287	TRUE	2876	2982	2929
PrS	ENSG00000126878.14	AIF1L	chr9	12.7123	0.351138	0.31231	0.0276218	4.02814e-152	734.821	TRUE	4780	1082	2931
PrS	ENSG00000122778.11	KIAA1549	chr7	11.5572	0.258023	0.355182	0.0223258	3.92888e-101	496.345	TRUE	3775	2088	2931.5
PrS	ENSG00000105426.21	PTPRS	chr19	8.72312	0.422577	0.351539	0.0484434	1.12588e-103	508.267	TRUE	3849	2016	2932.5
PrS	ENSG00000108821.15	COL1A1	chr17	10.692	0.430152	0.333739	0.0402311	1.33273e-120	587.513	TRUE	4238	1627	2932.5
PrS	ENSG00000114166.9	KAT2B	chr3	11.1988	0.354871	0.341989	0.0316882	3.45734e-111	543.461	TRUE	4039	1829	2934
PrS	ENSG00000259494.3	MRPL46	chr15	9.45996	0.376445	0.351941	0.0397935	5.40154e-103	505.077	TRUE	3838	2032	2935
PrS	ENSG00000131711.15	MAP1B	chr5	10.082	0.75402	0.391993	0.0747887	2.88524e-80	398.365	TRUE	3092	2780	2936
PrS	ENSG00000111711.10	GOLT1B	chr12	9.57902	0.307075	0.42975	0.032057	7.77799e-68	339.789	TRUE	2512	3362	2937
PrS	ENSG00000090905.20	TNRC6A	chr16	9.37854	0.411493	0.327535	0.043876	1.10511e-127	620.652	TRUE	4401	1474	2937.5
PrS	ENSG00000142208.20	AKT1	chr14	12.3536	0.356469	0.308251	0.0288556	8.01654e-159	766.075	TRUE	4870	1006	2938
PrS	ENSG00000198815.10	FOXJ3	chr1	10.8963	0.253625	0.365739	0.0232762	1.67194e-93	460.56	TRUE	3567	2312	2939.5
PrS	ENSG00000198162.12	MAN1A2	chr1	15.0749	0.380118	0.296431	0.0252154	9.55477e-193	924.131	TRUE	5174	707	2940.5
PrS	ENSG00000145604.18	SKP2	chr5	12.8847	0.336868	0.29022	0.0261448	7.26986e-225	1073.56	TRUE	5363	520	2941.5
PrS	ENSG00000259330.3	INAFM2	chr15	7.67993	0.458365	0.467807	0.0596835	8.99696e-60	301.673	TRUE	2037	3847	2942
PrS	ENSG00000253666.5	ENSG00000253666	chr8	6.80526	0.648156	0.451325	0.0952434	5.24942e-63	316.975	TRUE	2244	3640	2942
PrS	ENSG00000185565.14	LSAMP	chr3	5.73666	0.589966	0.755167	0.102841	9.81202e-41	211.211	TRUE	521	5367	2944
PrS	ENSG00000140945.17	CDH13	chr16	7.14336	0.643027	0.442768	0.0900175	2.66136e-64	323.104	TRUE	2342	3549	2945.5
PrS	ENSG00000303083.1	ENSG00000303083	chr6	6.01398	0.704102	0.378286	0.117078	1.43365e-86	427.994	TRUE	3338	2555	2946.5
PrS	ENSG00000169583.14	CLIC3	chr9	9.29466	0.836129	0.295427	0.089958	1.15975e-195	937.695	TRUE	5204	690	2947
PrS	ENSG00000237372.6	LINC03062	chr9	7.04921	0.567108	0.515439	0.0804499	2.76293e-53	270.939	TRUE	1601	4295	2948
PrS	ENSG00000167555.15	ZNF528	chr19	7.10494	0.56603	0.461638	0.0796671	2.11143e-60	304.656	TRUE	2099	3800	2949.5
PrS	ENSG00000168802.14	CHTF8	chr16	9.69532	0.446286	0.558728	0.0460311	2.32013e-49	252.308	TRUE	1307	4593	2950
PrS	ENSG00000160284.16	SPATC1L	chr21	6.90138	0.726703	0.470747	0.105298	4.30851e-59	298.454	TRUE	2009	3892	2950.5
PrS	ENSG00000249816.9	LINC00964	chr8	5.90891	0.591635	0.512471	0.100126	1.73789e-53	271.893	TRUE	1626	4281	2953.5
PrS	ENSG00000126934.16	MAP2K2	chr19	11.1226	0.298587	0.364531	0.026845	1.90152e-93	460.298	TRUE	3593	2314	2953.5
PrS	ENSG00000173599.16	PC	chr11	9.11274	0.366235	0.467782	0.0401894	2.1004e-59	299.932	TRUE	2039	3869	2954
PrS	ENSG00000116062.20	MSH6	chr2	9.9071	0.333512	0.359062	0.0336639	1.62989e-96	474.701	TRUE	3700	2208	2954
PrS	ENSG00000121152.11	NCAPH	chr2	8.50257	0.360266	0.474322	0.0423714	2.10068e-58	295.193	TRUE	1966	3943	2954.5
PrS	ENSG00000110395.8	CBL	chr11	11.9524	0.296942	0.327941	0.0248438	1.30023e-125	610.96	TRUE	4389	1520	2954.5
PrS	ENSG00000156273.17	BACH1	chr21	11.7267	0.344601	0.433667	0.0293859	5.0516e-66	331.238	TRUE	2460	3450	2955
PrS	ENSG00000132849.22	PATJ	chr1	10.4545	0.451009	0.288565	0.0431402	8.93212e-229	1091.74	TRUE	5410	502	2956
PrS	ENSG00000140937.15	CDH11	chr16	7.05782	0.555231	0.562569	0.0786688	5.90745e-49	250.376	TRUE	1282	4631	2956.5
PrS	ENSG00000117298.16	ECE1	chr1	10.4684	0.603876	0.330404	0.0576856	1.72059e-122	596.346	TRUE	4325	1591	2958
PrS	ENSG00000140386.14	SCAPER	chr15	9.9828	0.351756	0.324853	0.0352362	3.75835e-129	627.51	TRUE	4467	1452	2959.5
PrS	ENSG00000166946.15	CCNDBP1	chr15	11.2449	0.316456	0.321067	0.0281423	2.47436e-133	647.067	TRUE	4551	1369	2960
PrS	ENSG00000290555.2	LINC00680	chr6	7.39598	0.45671	0.66162	0.0617512	3.38863e-43	222.957	TRUE	782	5139	2960.5
PrS	ENSG00000185630.20	PBX1	chr1	9.40157	0.36211	0.364343	0.0385159	3.40306e-93	459.109	TRUE	3596	2325	2960.5
PrS	ENSG00000243156.9	MICAL3	chr22	8.82946	0.493473	0.381382	0.0558894	2.37891e-84	417.567	TRUE	3296	2626	2961
PrS	ENSG00000011422.13	PLAUR	chr19	7.55208	0.441076	0.510149	0.0584045	1.82735e-53	271.79	TRUE	1642	4283	2962.5
PrS	ENSG00000100100.15	PIK3IP1	chr22	6.58731	0.598837	0.447206	0.0909078	6.68591e-63	316.479	TRUE	2281	3645	2963
PrS	ENSG00000129515.21	SNX6	chr14	11.2321	0.344997	0.294811	0.0307153	5.86253e-193	925.12	TRUE	5223	705	2964
PrS	ENSG00000184363.11	PKP3	chr11	9.81491	0.334249	0.473358	0.0340552	2.58367e-58	294.767	TRUE	1980	3950	2965
PrS	ENSG00000184226.15	PCDH9	chr13	6.03998	0.644783	0.587357	0.106753	6.0256e-47	240.827	TRUE	1141	4790	2965.5
PrS	ENSG00000204832.11	ST8SIA6-AS1	chr10	6.10362	0.509573	0.858714	0.0834871	1.52282e-38	200.732	TRUE	336	5600	2968
PrS	ENSG00000187260.16	WDR86	chr7	7.12954	0.501167	0.55546	0.0702944	4.21653e-49	251.071	TRUE	1324	4622	2973
PrS	ENSG00000137166.19	FOXP4	chr6	8.62069	0.364159	0.434071	0.0422424	3.36975e-65	327.348	TRUE	2456	3492	2974
PrS	ENSG00000213462.5	ERV3-1	chr7	9.97539	0.542013	0.375665	0.054335	4.02932e-86	425.884	TRUE	3382	2573	2977.5
PrS	ENSG00000148498.18	PARD3	chr10	10.7957	0.40171	0.316364	0.0372102	9.68437e-139	672.334	TRUE	4676	1280	2978
PrS	ENSG00000081026.20	MAGI3	chr1	7.93237	0.47524	0.465266	0.0599114	4.34987e-59	298.434	TRUE	2065	3893	2979
PrS	ENSG00000112242.17	E2F3	chr6	8.41453	0.383094	0.426608	0.0455276	7.95044e-67	335.026	TRUE	2547	3412	2979.5
PrS	ENSG00000158201.11	ABHD3	chr18	8.85548	0.385303	0.400511	0.0435101	6.65447e-75	373.112	TRUE	2939	3020	2979.5
PrS	ENSG00000080200.10	CRYBG3	chr3	9.13281	0.351478	0.371832	0.0384852	6.78819e-88	434.218	TRUE	3451	2509	2980
PrS	ENSG00000170043.13	TRAPPC1	chr17	9.19204	0.331205	0.497712	0.0360318	2.40146e-54	275.966	TRUE	1736	4225	2980.5
PrS	ENSG00000278637.3	H4C1	chr6	6.96445	0.567148	0.575256	0.0814347	3.04944e-47	242.234	TRUE	1200	4764	2982
PrS	ENSG00000165475.16	CRYL1	chr13	7.33921	0.460928	0.618554	0.0628035	5.38404e-45	231.527	TRUE	985	4985	2985
PrS	ENSG00000119865.10	CNRIP1	chr2	6.7507	0.582238	0.559707	0.0862485	2.12393e-48	247.737	TRUE	1301	4669	2985
PrS	ENSG00000157657.16	ZNF618	chr9	6.49302	0.583378	0.565692	0.0898468	6.49292e-48	245.427	TRUE	1262	4712	2987
PrS	ENSG00000143183.19	TMCO1	chr1	11.1208	0.285397	0.382885	0.0256632	1.7903e-81	404.052	TRUE	3253	2723	2988
PrS	ENSG00000196814.16	MVB12B	chr9	8.55777	0.439781	0.377459	0.0513897	2.59857e-84	417.385	TRUE	3352	2629	2990.5
PrS	ENSG00000127863.17	TNFRSF19	chr13	6.92134	0.724053	0.361881	0.104612	5.83668e-93	458.01	TRUE	3649	2332	2990.5
PrS	ENSG00000159228.13	CBR1	chr21	9.5169	0.543522	0.319152	0.0571113	4.95529e-132	640.995	TRUE	4597	1384	2990.5
PrS	ENSG00000196526.12	AFAP1	chr4	9.209	0.552002	0.35402	0.0599416	1.69002e-97	479.312	TRUE	3798	2185	2991.5
PrS	ENSG00000080503.26	SMARCA2	chr9	12.1753	0.313218	0.298254	0.0257257	6.11995e-174	836.526	TRUE	5120	863	2991.5
PrS	ENSG00000171017.12	LRRC8E	chr19	6.68812	0.515446	0.606882	0.0770689	1.85337e-45	233.737	TRUE	1052	4934	2993
PrS	ENSG00000153250.22	RBMS1	chr2	12.6552	0.363699	0.318143	0.0287392	8.30779e-134	649.283	TRUE	4626	1360	2993
PrS	ENSG00000111275.14	ALDH2	chr12	9.25798	0.403492	0.395348	0.0435831	6.80449e-76	377.786	TRUE	3027	2961	2994
PrS	ENSG00000132823.12	OSER1	chr20	11.0843	0.268177	0.356542	0.0241942	7.52138e-96	471.582	TRUE	3757	2231	2994
PrS	ENSG00000143556.10	S100A7	chr1	6.50952	0.62318	0.454867	0.0957336	1.92471e-60	304.847	TRUE	2194	3797	2995.5
PrS	ENSG00000147576.18	ADHFE1	chr8	7.61914	0.525118	0.420568	0.0689209	3.07363e-68	341.691	TRUE	2650	3343	2996.5
PrS	ENSG00000056972.22	TRAF3IP2	chr6	9.86295	0.460118	0.310456	0.0466511	1.02075e-144	700.275	TRUE	4819	1174	2996.5
PrS	ENSG00000127954.14	STEAP4	chr7	6.03819	0.719372	0.402721	0.119137	9.24882e-74	367.718	TRUE	2908	3086	2997
PrS	ENSG00000161202.21	DVL3	chr3	13.6204	0.30866	0.303396	0.0226617	2.20214e-159	768.686	TRUE	4991	1003	2997
PrS	ENSG00000170190.17	SLC16A5	chr17	8.74078	0.418269	0.418179	0.0478526	1.14185e-68	343.727	TRUE	2688	3308	2998
PrS	ENSG00000230490.5	ENSG00000230490	chr13	6.68146	0.676319	0.628065	0.101223	3.4743e-44	227.667	TRUE	937	5061	2999
PrS	ENSG00000117984.16	CTSD	chr11	11.9652	0.355142	0.337352	0.0296814	1.28401e-110	540.792	TRUE	4155	1843	2999
PrS	ENSG00000131238.19	PPT1	chr1	10.5547	0.324979	0.365373	0.0307901	1.9274e-90	446.178	TRUE	3578	2422	3000
PrS	ENSG00000107745.21	MICU1	chr10	8.38686	0.394376	0.45854	0.0470231	1.9143e-59	300.123	TRUE	2136	3866	3001
PrS	ENSG00000197375.15	SLC22A5	chr5	9.25498	0.344983	0.403056	0.0372755	1.5551e-73	366.651	TRUE	2903	3103	3003
PrS	ENSG00000197323.13	TRIM33	chr1	13.6833	0.283732	0.316505	0.0207356	2.80197e-135	656.158	TRUE	4671	1338	3004.5
PrS	ENSG00000154721.16	JAM2	chr21	5.9509	0.564573	0.654409	0.0948717	1.86797e-42	219.425	TRUE	812	5198	3005
PrS	ENSG00000130589.16	HELZ2	chr20	8.66368	0.43379	0.566395	0.05007	2.69544e-47	242.49	TRUE	1256	4758	3007
PrS	ENSG00000179104.9	TMTC2	chr12	8.51517	0.390926	0.467753	0.0459094	4.67454e-58	293.545	TRUE	2041	3974	3007.5
PrS	ENSG00000213928.11	IRF9	chr14	7.8107	0.456494	0.404855	0.0584447	6.3383e-73	363.774	TRUE	2883	3134	3008.5
PrS	ENSG00000008083.15	JARID2	chr6	11.8325	0.329553	0.380468	0.0278515	7.81271e-82	405.744	TRUE	3307	2710	3008.5
PrS	ENSG00000223573.7	TINCR	chr19	11.0339	0.517095	0.28581	0.0468642	8.33453e-224	1068.63	TRUE	5491	526	3008.5
PrS	ENSG00000110092.5	CCND1	chr11	9.38134	0.811766	0.756105	0.0865299	2.02725e-39	204.923	TRUE	516	5503	3009.5
PrS	ENSG00000258498.11	DIO3OS	chr14	7.22148	0.476234	0.680678	0.0659469	2.8145e-41	213.803	TRUE	711	5309	3010
PrS	ENSG00000119771.16	KLHL29	chr2	8.63278	0.428187	0.399937	0.0496001	4.47343e-74	369.204	TRUE	2949	3072	3010.5
PrS	ENSG00000115107.21	STEAP3	chr2	8.44762	0.4408	0.585416	0.0521803	5.12305e-46	236.399	TRUE	1150	4876	3013
PrS	ENSG00000120899.19	PTK2B	chr8	7.3919	0.522042	0.560703	0.0706235	1.15067e-47	244.246	TRUE	1295	4731	3013
PrS	ENSG00000076706.18	MCAM	chr11	11.0151	0.362229	0.381531	0.0328849	4.59214e-81	402.127	TRUE	3290	2739	3014.5
PrS	ENSG00000129422.16	MTUS1	chr8	13.0992	0.495206	0.295205	0.0378042	1.1069e-178	858.634	TRUE	5213	817	3015
PrS	ENSG00000122012.14	SV2C	chr5	6.79052	0.509875	0.660912	0.0750863	6.61574e-42	216.806	TRUE	788	5244	3016
PrS	ENSG00000112576.13	CCND3	chr6	10.3177	0.468493	0.402947	0.0454067	4.96906e-73	364.274	TRUE	2906	3126	3016
PrS	ENSG00000260711.2	ENSG00000260711	chr14	8.06858	0.486272	0.492379	0.0602673	5.5957e-54	274.224	TRUE	1781	4252	3016.5
PrS	ENSG00000105877.19	DNAH11	chr7	7.06296	0.562616	0.420667	0.0796572	2.19376e-67	337.663	TRUE	2647	3387	3017
PrS	ENSG00000162576.18	MXRA8	chr1	10.8389	0.357648	0.390461	0.0329966	5.19958e-77	383.042	TRUE	3120	2916	3018
PrS	ENSG00000126254.13	RBM42	chr19	9.91852	0.334022	0.357617	0.0336766	8.84449e-94	461.857	TRUE	3732	2304	3018
PrS	ENSG00000033327.13	GAB2	chr11	13.7477	0.300866	0.290046	0.0218849	5.88177e-200	957.67	TRUE	5370	666	3018
PrS	ENSG00000188167.9	TMPPE	chr3	7.81954	0.54543	0.420654	0.0697522	2.77866e-67	337.181	TRUE	2648	3389	3018.5
PrS	ENSG00000187446.13	CHP1	chr15	11.7548	0.263747	0.358254	0.0224374	2.88644e-93	459.446	TRUE	3717	2321	3019
PrS	ENSG00000148053.19	NTRK2	chr9	5.99426	0.782993	0.386306	0.130624	1.15086e-78	390.829	TRUE	3189	2852	3020.5
PrS	ENSG00000197872.12	CYRIA	chr2	12.9175	0.284337	0.336322	0.0220119	1.09784e-109	536.43	TRUE	4178	1863	3020.5
PrS	ENSG00000205885.9	C1RL-AS1	chr12	6.94386	0.49661	0.619989	0.0715179	4.1542e-44	227.297	TRUE	973	5069	3021
PrS	ENSG00000092421.18	SEMA6A	chr5	14.0607	0.413229	0.34127	0.029389	1.16584e-104	512.887	TRUE	4059	1985	3022
PrS	ENSG00000120705.14	ETF1	chr5	13.1648	0.268727	0.328463	0.0204126	6.39232e-119	579.646	TRUE	4381	1664	3022.5
PrS	ENSG00000115884.12	SDC1	chr2	15.2055	0.453903	0.293873	0.0298513	2.64556e-182	875.491	TRUE	5254	792	3023
PrS	ENSG00000277918.1	RNVU1-28	chr1	6.6804	0.949765	0.491817	0.142172	8.81039e-54	273.291	TRUE	1787	4262	3024.5
PrS	ENSG00000064393.17	HIPK2	chr7	9.11923	0.404564	0.428843	0.0443638	1.33543e-64	324.519	TRUE	2519	3532	3025.5
PrS	ENSG00000157150.6	TIMP4	chr3	7.2295	0.597651	0.379518	0.0826684	3.40444e-81	402.739	TRUE	3320	2733	3026.5
PrS	ENSG00000170421.14	KRT8	chr12	16.6247	0.416086	0.299681	0.0250282	7.86216e-163	784.747	TRUE	5085	972	3028.5
PrS	ENSG00000171295.13	ZNF440	chr19	11.0672	0.278526	0.382572	0.0251667	7.4906e-80	396.418	TRUE	3266	2794	3030
PrS	ENSG00000183530.15	PRR14L	chr22	12.6958	0.254617	0.303625	0.0200552	3.19063e-152	735.297	TRUE	4988	1079	3033.5
PrS	ENSG00000200795.2	RNU4-1	chr12	7.27471	0.984513	0.976342	0.135334	2.92598e-36	189.786	TRUE	192	5876	3034
PrS	ENSG00000181404.18	WASHC1	chr9	7.69357	0.443949	0.569301	0.0577038	1.8834e-46	238.47	TRUE	1239	4833	3036
PrS	ENSG00000168264.13	IRF2BP2	chr1	11.6586	0.401131	0.332225	0.0344065	5.46434e-113	551.891	TRUE	4283	1790	3036.5
PrS	ENSG00000154764.6	WNT7A	chr3	8.09437	0.556364	0.399049	0.0687347	1.92996e-73	366.209	TRUE	2967	3107	3037
PrS	ENSG00000077235.19	GTF3C1	chr16	10.7483	0.310672	0.41569	0.0289044	4.11642e-68	341.092	TRUE	2735	3349	3042
PrS	ENSG00000184292.7	TACSTD2	chr1	10.9322	0.407974	0.308429	0.0373184	2.05245e-141	684.848	TRUE	4864	1223	3043.5
PrS	ENSG00000162931.13	TRIM17	chr1	10.7221	0.453472	0.307825	0.0422931	3.23982e-142	688.597	TRUE	4879	1208	3043.5
PrS	ENSG00000083444.18	PLOD1	chr1	10.9989	0.325492	0.327376	0.0295932	2.08873e-118	577.236	TRUE	4409	1678.5	3043.75
PrS	ENSG00000167325.16	RRM1	chr11	10.5199	0.317717	0.32957	0.0302014	1.83499e-115	563.466	TRUE	4350	1738	3044
PrS	ENSG00000120727.14	PAIP2	chr5	11.0354	0.274682	0.408812	0.0248909	9.91164e-70	348.727	TRUE	2823	3267	3045
PrS	ENSG00000249042.7	FAM151B-DT	chr5	7.46405	0.442609	0.543599	0.0592989	4.83683e-48	246.037	TRUE	1396	4697	3046.5
PrS	ENSG00000249915.10	PDCD6	chr5	10.7187	0.306152	0.348932	0.0285624	4.20568e-97	477.457	TRUE	3899	2194	3046.5
PrS	ENSG00000173638.20	SLC19A1	chr21	12.4484	0.40347	0.296407	0.0324115	8.7492e-168	807.846	TRUE	5175	918	3046.5
PrS	ENSG00000112742.11	TTK	chr6	9.34974	0.332089	0.371484	0.0355185	7.25894e-84	415.29	TRUE	3458	2644	3051
PrS	ENSG00000080854.16	IGSF9B	chr11	7.27735	0.506042	0.756501	0.0695366	1.18087e-38	201.26	TRUE	515	5589	3052
PrS	ENSG00000137266.15	SLC22A23	chr6	11.5725	0.275035	0.32678	0.0237663	8.56973e-118	574.371	TRUE	4421	1689	3055
PrS	ENSG00000175782.12	SLC35E3	chr12	9.35484	0.338974	0.416777	0.0362352	2.78529e-67	337.175	TRUE	2721	3390	3055.5
PrS	ENSG00000135269.19	TES	chr7	11.4568	0.325631	0.327387	0.0284225	4.03058e-117	571.225	TRUE	4408	1703	3055.5
PrS	ENSG00000122591.14	HYCC1	chr7	9.46872	0.343679	0.378959	0.0362962	5.04371e-80	397.225	TRUE	3329	2789	3059
PrS	ENSG00000162714.14	ZNF496	chr1	8.57401	0.477728	0.337887	0.0557182	6.33451e-105	514.128	TRUE	4141	1979	3060
PrS	ENSG00000169504.16	CLIC4	chr1	13.6496	0.327047	0.29454	0.0239602	2.46291e-171	824.382	TRUE	5231	889	3060
PrS	ENSG00000106799.16	TGFBR1	chr9	9.50793	0.447589	0.394601	0.0470753	5.69588e-74	368.709	TRUE	3043	3078	3060.5
PrS	ENSG00000138386.18	NAB1	chr2	9.04747	0.362222	0.442481	0.0400357	1.0812e-60	306.034	TRUE	2346	3777	3061.5
PrS	ENSG00000074266.24	EED	chr11	8.9708	0.365818	0.393934	0.0407788	3.84889e-74	369.512	TRUE	3057	3069	3063
PrS	ENSG00000132640.15	BTBD3	chr20	10.1437	0.355165	0.324151	0.0350133	4.7679e-120	584.921	TRUE	4486	1640	3063
PrS	ENSG00000112245.14	PTP4A1	chr6	12.9252	0.299157	0.312107	0.0231452	8.88377e-135	653.817	TRUE	4782	1346	3064
PrS	ENSG00000182670.14	TTC3	chr21	12.5496	0.261317	0.321381	0.0208227	1.53863e-122	596.574	TRUE	4543	1589	3066
PrS	ENSG00000145365.13	TIFA	chr4	7.70403	0.457322	0.404019	0.0593613	3.32936e-70	350.959	TRUE	2890	3247	3068.5
PrS	ENSG00000229267.4	SNHG31	chr2	6.52037	1.86734	0.269688	0.286385	0	3477.71	TRUE	6018	120.5	3069.25
PrS	ENSG00000293339.1	ENSG00000293339	chr3	7.86929	0.423767	0.609843	0.0538507	1.54106e-43	224.588	TRUE	1033	5109	3071
PrS	ENSG00000183801.9	OLFML1	chr11	6.65928	0.559551	0.661281	0.0840257	8.51471e-41	211.505	TRUE	784	5359	3071.5
PrS	ENSG00000030110.15	BAK1	chr6	7.4453	0.468953	0.632707	0.0629865	4.05715e-42	217.818	TRUE	915	5229	3072
PrS	ENSG00000170759.12	KIF5B	chr10	12.4313	0.289655	0.292471	0.0233005	1.32707e-176	848.935	TRUE	5303	841	3072
PrS	ENSG00000081665.15	ZNF506	chr19	8.61858	0.472854	0.387568	0.0548645	1.49418e-75	376.172	TRUE	3165	2983	3074
PrS	ENSG00000173530.7	TNFRSF10D	chr8	9.1331	0.310347	0.48925	0.0339805	7.05825e-53	269.008	TRUE	1829	4321	3075
PrS	ENSG00000167775.12	CD320	chr19	9.07506	0.411829	0.427178	0.0453804	2.28885e-63	318.684	TRUE	2539	3611	3075
PrS	ENSG00000105552.16	BCAT2	chr19	8.30163	0.424676	0.56093	0.0511558	3.88875e-46	236.971	TRUE	1292	4862	3077
PrS	ENSG00000173210.21	ABLIM3	chr5	8.33232	0.635026	0.31669	0.0762124	5.90005e-127	617.251	TRUE	4667	1487	3077
PrS	ENSG00000305105.1	ENSG00000305105	chr17	6.52343	0.683229	0.520303	0.104735	1.98288e-49	252.632	TRUE	1568	4587	3077.5
PrS	ENSG00000300209.1	ENSG00000300209	chr5	6.42554	0.577428	0.508317	0.0898645	1.10729e-50	258.582	TRUE	1660	4496	3078
PrS	ENSG00000107957.17	SH3PXD2A	chr10	8.6609	0.356361	0.413666	0.041146	6.08519e-67	335.575	TRUE	2758	3405	3081.5
PrS	ENSG00000140525.21	FANCI	chr15	10.895	0.329518	0.30108	0.0302449	5.74311e-151	729.413	TRUE	5056	1109	3082.5
PrS	ENSG00000213064.11	SFT2D2	chr1	11.5257	0.290333	0.377962	0.0251899	5.13634e-79	392.48	TRUE	3343	2833	3088
PrS	ENSG00000145391.16	SETD7	chr4	11.6755	0.292215	0.352426	0.0250279	1.76516e-92	455.753	TRUE	3831	2348	3089.5
PrS	ENSG00000101577.12	LPIN2	chr18	11.4265	0.424684	0.274875	0.0371665	5.93123e-273	1297	TRUE	5842	340	3091
PrS	ENSG00000083312.20	TNPO1	chr5	13.9014	0.212057	0.326956	0.0152544	1.55866e-114	559.11	TRUE	4419	1765	3092
PrS	ENSG00000117228.12	GBP1	chr1	7.55792	0.443777	0.61015	0.0587168	4.53953e-43	222.35	TRUE	1032	5153	3092.5
PrS	ENSG00000184661.15	CDCA2	chr8	8.47499	0.419324	0.397788	0.0494778	3.75851e-71	355.423	TRUE	2980	3205	3092.5
PrS	ENSG00000197555.11	SIPA1L1	chr14	10.9696	0.277914	0.380669	0.0253349	6.02103e-78	387.445	TRUE	3304	2884	3094
PrS	ENSG00000224417.2	ENSG00000224417	chr6	7.02726	0.64368	0.443751	0.0915976	1.72494e-59	300.337	TRUE	2328	3863	3095.5
PrS	ENSG00000136936.12	XPA	chr9	8	0.444284	0.403268	0.0555355	5.65924e-69	345.165	TRUE	2898	3293	3095.5
PrS	ENSG00000114993.17	RTKN	chr2	7.68105	0.472502	0.474344	0.0615152	2.50062e-54	275.882	TRUE	1964	4228	3096
PrS	ENSG00000143476.19	DTL	chr1	8.22572	0.421912	0.459418	0.0512918	8.77505e-57	287.509	TRUE	2127	4068	3097.5
PrS	ENSG00000196586.18	MYO6	chr6	13.157	0.351283	0.385138	0.0266993	1.97464e-75	375.602	TRUE	3210	2988	3099
PrS	ENSG00000183955.14	KMT5A	chr12	10.1629	0.315305	0.38513	0.0310251	2.03131e-75	375.543	TRUE	3211	2990	3100.5
PrS	ENSG00000140022.15	STON2	chr14	10.819	0.370174	0.345663	0.0342151	9.60771e-96	471.082	TRUE	3967	2236	3101.5
PrS	ENSG00000198246.10	SLC29A3	chr10	9.33172	0.324926	0.39601	0.0348196	2.58729e-71	356.191	TRUE	3012	3192	3102
PrS	ENSG00000137868.20	STRA6	chr15	10.7608	0.708785	0.277644	0.0658671	1.91693e-239	1141.33	TRUE	5749	456	3102.5
PrS	ENSG00000107331.19	ABCA2	chr9	7.75603	0.521415	0.571442	0.0672271	5.02489e-45	231.67	TRUE	1226	4981	3103.5
PrS	ENSG00000182985.20	CADM1	chr11	8.41764	0.596691	0.317998	0.0708858	6.12764e-123	598.444	TRUE	4632	1581	3106.5
PrS	ENSG00000198130.17	HIBCH	chr2	8.073	0.391443	0.489633	0.0484879	5.76834e-52	264.677	TRUE	1824	4391	3107.5
PrS	ENSG00000196549.14	MME	chr3	11.619	0.348978	0.397263	0.0300352	1.04877e-70	353.32	TRUE	2987	3230	3108.5
PrS	ENSG00000176170.15	SPHK1	chr17	9.66802	0.41038	0.345987	0.0424471	2.82999e-95	468.873	TRUE	3958	2259	3108.5
PrS	ENSG00000174738.15	NR1D2	chr3	9.05883	0.366179	0.379066	0.0404224	1.13002e-77	386.161	TRUE	3327	2891	3109
PrS	ENSG00000105011.10	ASF1B	chr19	8.04904	0.461917	0.407482	0.0573878	1.2473e-67	338.82	TRUE	2844	3375	3109.5
PrS	ENSG00000073792.17	IGF2BP2	chr3	11.9023	0.262497	0.340354	0.0220542	2.33948e-99	488.032	TRUE	4090	2129	3109.5
PrS	ENSG00000178726.7	THBD	chr20	7.78742	0.658597	0.57811	0.0845719	2.05793e-44	228.753	TRUE	1185	5036	3110.5
PrS	ENSG00000100504.18	PYGL	chr14	11.3705	0.39686	0.289499	0.0349027	3.58582e-177	851.588	TRUE	5388	834	3111
PrS	ENSG00000165899.12	OTOGL	chr12	7.9883	0.503409	0.487553	0.0630182	3.77935e-52	265.548	TRUE	1846	4377	3111.5
PrS	ENSG00000107186.18	MPDZ	chr9	9.95524	0.326844	0.349954	0.0328313	9.43504e-93	457.03	TRUE	3885	2339	3112
PrS	ENSG00000130816.18	DNMT1	chr19	12.827	0.307671	0.295875	0.0239863	1.00499e-156	756.279	TRUE	5191	1035	3113
PrS	ENSG00000038210.15	PI4K2B	chr4	9.03013	0.378268	0.377611	0.0418896	4.33333e-78	388.117	TRUE	3349	2879	3114
PrS	ENSG00000070961.18	ATP2B1	chr12	11.9017	0.338342	0.301373	0.0284281	1.59568e-144	699.365	TRUE	5052	1179	3115.5
PrS	ENSG00000197496.7	SLC2A10	chr20	7.83808	0.42334	0.539566	0.0540108	1.07596e-46	239.629	TRUE	1424	4809	3116.5
PrS	ENSG00000216990.2	HSPD1P10	chr6	7.0151	0.468217	0.582891	0.0667441	5.09028e-44	226.878	TRUE	1163	5073	3118
PrS	ENSG00000100154.15	TTC28	chr22	9.90356	0.36801	0.461437	0.0371593	1.26181e-55	282.031	TRUE	2102	4134	3118
PrS	ENSG00000196782.14	MAML3	chr4	11.8664	0.416202	0.28413	0.0350739	2.21013e-195	936.388	TRUE	5547	693	3120
PrS	ENSG00000103811.19	CTSH	chr15	11.5847	0.578778	0.273797	0.0499603	4.55978e-262	1246.43	TRUE	5876	375	3125.5
PrS	ENSG00000270629.7	NBPF14	chr1	10.3537	0.387941	0.548925	0.0374687	6.60445e-46	235.874	TRUE	1367	4886	3126.5
PrS	ENSG00000057252.14	SOAT1	chr1	9.03721	0.405178	0.391516	0.0448344	2.73845e-72	360.787	TRUE	3104	3149	3126.5
PrS	ENSG00000107679.16	PLEKHA1	chr10	9.20851	0.339107	0.37402	0.0368254	7.78296e-79	391.631	TRUE	3412	2841	3126.5
PrS	ENSG00000167815.13	PRDX2	chr19	10.633	0.363893	0.358825	0.034223	7.86513e-87	429.216	TRUE	3703	2550	3126.5
PrS	ENSG00000071189.22	SNX13	chr7	12.0791	0.315053	0.324396	0.0260824	4.65868e-114	556.888	TRUE	4480	1773	3126.5
PrS	ENSG00000196141.15	SPATS2L	chr2	10.6595	0.334156	0.333713	0.0313483	8.54721e-104	508.827	TRUE	4241	2013	3127
PrS	ENSG00000153885.16	KCTD15	chr19	6.6283	0.551337	0.570775	0.0831793	1.55854e-44	229.328	TRUE	1231	5024	3127.5
PrS	ENSG00000175216.16	CKAP5	chr11	12.7473	0.340655	0.330264	0.0267237	2.36948e-107	525.492	TRUE	4330	1925	3127.5
PrS	ENSG00000128422.19	KRT17	chr17	7.39785	0.611851	0.479418	0.0827067	1.78733e-52	267.094	TRUE	1916	4348	3132
PrS	ENSG00000198909.9	MAP3K3	chr17	7.3133	0.455357	0.591824	0.0622642	3.74968e-43	222.747	TRUE	1127	5142	3134.5
PrS	ENSG00000259001.4	ENSG00000259001	chr14	11.6869	0.813083	0.740435	0.0695719	1.78125e-37	195.621	TRUE	561	5709	3135
PrS	ENSG00000114529.14	C3orf52	chr3	8.9252	0.495841	0.398892	0.0555551	8.50362e-69	344.331	TRUE	2969	3302	3135.5
PrS	ENSG00000174099.13	MSRB3	chr12	6.86391	0.62647	0.517606	0.0912702	3.11653e-48	246.943	TRUE	1586	4688	3137
PrS	ENSG00000114491.15	UMPS	chr3	10.4587	0.293501	0.31417	0.0280629	5.41297e-124	603.386	TRUE	4725	1551	3138
PrS	ENSG00000277363.5	SRCIN1	chr17	6.33132	0.587933	0.564238	0.0928612	1.13112e-44	229.992	TRUE	1267	5010	3138.5
PrS	ENSG00000151690.16	MFSD6	chr2	10.1686	0.453739	0.283736	0.0446216	9.63143e-192	919.438	TRUE	5557	722	3139.5
PrS	ENSG00000171476.24	HOPX	chr4	13.2319	0.345567	0.302607	0.0261162	4.82097e-139	673.757	TRUE	5011	1270	3140.5
PrS	ENSG00000196756.16	SNHG17	chr20	9.52503	0.381322	0.40958	0.0400337	2.11451e-65	328.305	TRUE	2809	3480	3144.5
PrS	ENSG00000101160.16	CTSZ	chr20	10.3424	0.478926	0.296825	0.0463071	8.71284e-149	719.248	TRUE	5160	1129.5	3144.75
PrS	ENSG00000185567.7	AHNAK2	chr14	7.04358	0.4944	0.561971	0.0701915	1.08076e-44	230.086	TRUE	1288	5009	3148.5
PrS	ENSG00000158270.13	COLEC12	chr18	10.533	0.298415	0.422986	0.0283315	6.29976e-62	311.876	TRUE	2602	3695	3148.5
PrS	ENSG00000267259.3	ERVE-1	chr17	8.6412	0.35313	0.468538	0.0408659	1.3102e-53	272.474	TRUE	2024	4274	3149
PrS	ENSG00000134369.18	NAV1	chr1	10.6913	0.313016	0.334931	0.0292778	2.8766e-101	496.979	TRUE	4215	2085	3150
PrS	ENSG00000177425.12	PAWR	chr12	11.4417	0.312325	0.294283	0.0272972	1.52482e-154	746.103	TRUE	5238	1062	3150
PrS	ENSG00000142910.17	TINAGL1	chr1	11.16	0.395175	0.319431	0.0354101	7.66259e-117	569.918	TRUE	4591	1710	3150.5
PrS	ENSG00000105472.15	CLEC11A	chr19	8.04365	0.778716	0.341202	0.0968113	1.32517e-95	470.426	TRUE	4065	2241	3153
PrS	ENSG00000232872.2	CTAGE3P	chr13	6.79728	0.48908	0.672457	0.0719524	6.34691e-39	202.549	TRUE	747	5564	3155.5
PrS	ENSG00000134779.16	TPGS2	chr18	9.7838	0.361057	0.368949	0.0369035	1.34051e-79	395.226	TRUE	3503	2808	3155.5
PrS	ENSG00000171492.15	LRRC8D	chr1	11.3948	0.302681	0.308049	0.026563	8.64959e-130	630.5	TRUE	4876	1435	3155.5
PrS	ENSG00000112658.9	SRF	chr6	9.58387	0.367151	0.413674	0.0383093	3.06217e-64	322.814	TRUE	2757	3556	3156.5
PrS	ENSG00000150593.19	PDCD4	chr10	11.2353	0.547856	0.388158	0.0487619	4.10613e-72	359.958	TRUE	3156	3157	3156.5
PrS	ENSG00000039068.21	CDH1	chr16	13.3412	0.372541	0.294924	0.0279242	1.39993e-151	732.291	TRUE	5221	1092	3156.5
PrS	ENSG00000176406.25	RIMS2	chr8	7.00284	0.553275	0.497018	0.0790072	1.34927e-49	253.426	TRUE	1740	4575	3157.5
PrS	ENSG00000020577.15	SAMD4A	chr14	9.8423	0.320775	0.360445	0.0325915	7.56441e-84	415.205	TRUE	3670	2645	3157.5
PrS	ENSG00000116704.9	SLC35D1	chr1	8.50684	0.460975	0.540977	0.0541888	9.72647e-46	235.072	TRUE	1415	4904	3159.5
PrS	ENSG00000289595.2	ENSG00000289595	chr12	8.13027	0.695531	0.357406	0.0855483	6.6887e-86	424.851	TRUE	3740	2579	3159.5
PrS	ENSG00000134539.18	KLRD1	chr12	6.80949	0.550057	0.85703	0.080778	1.64502e-35	186.182	TRUE	340	5982	3161
PrS	ENSG00000118263.17	KLF7	chr2	7.87471	0.404345	0.523249	0.0513474	5.28166e-47	241.099	TRUE	1537	4785	3161
PrS	ENSG00000143507.19	DUSP10	chr1	7.12093	0.48982	0.633968	0.0687859	2.8982e-40	208.962	TRUE	908	5415	3161.5
PrS	ENSG00000070404.11	FSTL3	chr19	8.65686	0.749804	0.990397	0.0866138	4.94708e-34	179.086	TRUE	173	6153	3163
PrS	ENSG00000310101.1	ENSG00000310101	chr1	6.92411	0.639198	0.655438	0.0923148	2.75836e-39	204.281	TRUE	805	5522	3163.5
PrS	ENSG00000181788.5	SIAH2	chr3	11.9843	0.273561	0.340613	0.0228266	1.37574e-95	470.348	TRUE	4084	2243	3163.5
PrS	ENSG00000145730.22	PAM	chr5	11.7938	0.297391	0.33107	0.0252159	1.94253e-103	507.16	TRUE	4309	2019	3164
PrS	ENSG00000144744.19	UBA3	chr3	9.92201	0.329716	0.306475	0.0332307	6.91056e-131	635.633	TRUE	4915	1413	3164
PrS	ENSG00000105379.11	ETFB	chr19	8.94083	0.339417	0.424685	0.0379626	4.38613e-61	307.887	TRUE	2582	3751.5	3166.75
PrS	ENSG00000123545.7	NDUFAF4	chr6	8.59653	0.472025	0.346288	0.0549088	1.20526e-91	451.831	TRUE	3952	2382	3167
PrS	ENSG00000138600.12	SPPL2A	chr15	10.6682	0.271682	0.338272	0.0254665	8.745e-97	475.97	TRUE	4135	2199	3167
PrS	ENSG00000128739.24	SNRPN	chr15	10.5573	0.342602	0.505005	0.0324518	1.51825e-48	248.43	TRUE	1679	4657	3168
PrS	ENSG00000085433.18	WDR47	chr1	8.7059	0.355354	0.421386	0.0408176	1.13545e-61	310.666	TRUE	2627	3711	3169
PrS	ENSG00000260317.1	LINC02986	chr8	8.36132	0.45017	0.504379	0.0538396	1.606e-48	248.315	TRUE	1686	4658	3172
PrS	ENSG00000257599.6	OVCH1-AS1	chr12	6.26471	0.623116	0.985644	0.0994645	6.72847e-34	178.444	TRUE	177	6170	3173.5
PrS	ENSG00000107105.16	ELAVL2	chr9	6.46403	0.54397	0.513554	0.0841533	1.07827e-47	244.38	TRUE	1618	4729	3173.5
PrS	ENSG00000083223.19	TUT7	chr9	12.4149	0.297448	0.355717	0.0239589	6.18901e-86	425.009	TRUE	3769	2578	3173.5
PrS	ENSG00000142945.14	KIF2C	chr1	8.58758	0.385707	0.432765	0.0449145	2.6867e-59	299.424	TRUE	2469	3879	3174
PrS	ENSG00000212232.1	SNORD17	chr20	10.1016	1.0584	0.896216	0.104775	7.34662e-35	183.064	TRUE	295	6055	3175
PrS	ENSG00000124143.12	ARHGAP40	chr20	7.75861	0.519039	0.553096	0.0668985	1.39306e-44	229.561	TRUE	1333	5018	3175.5
PrS	ENSG00000135046.16	ANXA1	chr9	15.9025	0.347931	0.278526	0.021879	6.84116e-205	980.637	TRUE	5718	633	3175.5
PrS	ENSG00000231500.8	RPS18	chr6	13.6286	0.241952	0.3381	0.0177532	2.28473e-96	474.01	TRUE	4138	2215	3176.5
PrS	ENSG00000197279.6	ZNF165	chr6	9.59201	0.357961	0.334689	0.0373187	3.24021e-99	487.368	TRUE	4221	2134	3177.5
PrS	ENSG00000079819.21	EPB41L2	chr6	8.44123	0.33675	0.478266	0.0398935	1.59849e-51	262.572	TRUE	1927	4433	3180
PrS	ENSG00000132405.20	TBC1D14	chr4	10.8539	0.291812	0.325091	0.0268855	4.05837e-108	529.09	TRUE	4463	1898	3180.5
PrS	ENSG00000173548.9	SNX33	chr15	9.81339	0.38691	0.311563	0.0394267	1.68267e-123	601.074	TRUE	4794	1567	3180.5
PrS	ENSG00000132953.19	XPO4	chr13	10.9995	0.328736	0.277048	0.0298864	1.34484e-211	1011.83	TRUE	5769	596	3182.5
PrS	ENSG00000072571.21	HMMR	chr5	8.43136	0.495666	0.360747	0.0587884	5.42192e-82	406.491	TRUE	3665	2703	3184
PrS	ENSG00000181019.13	NQO1	chr16	7.81144	0.507321	0.575183	0.0649459	9.07519e-43	220.918	TRUE	1201	5174	3187.5
PrS	ENSG00000099204.23	ABLIM1	chr10	8.76523	0.466181	0.385744	0.0531853	1.6307e-71	357.139	TRUE	3197	3178	3187.5
PrS	ENSG00000171314.10	PGAM1	chr10	12.1721	0.250822	0.386417	0.0206063	2.64342e-71	356.147	TRUE	3183	3193	3188
PrS	ENSG00000143013.14	LMO4	chr1	11.5888	0.442635	0.287239	0.038195	6.61363e-167	803.747	TRUE	5453	929	3191
PrS	ENSG00000167635.13	ZNF146	chr19	11.0901	0.271302	0.30471	0.0244635	3.81188e-130	632.164	TRUE	4958	1428	3193
PrS	ENSG00000113719.18	ERGIC1	chr5	9.30267	0.425883	0.385613	0.0457807	2.09122e-71	356.628	TRUE	3201	3186	3193.5
PrS	ENSG00000118985.17	ELL2	chr5	9.0544	0.391122	0.399819	0.0431969	1.8467e-66	333.295	TRUE	2952	3437	3194.5
PrS	ENSG00000139289.15	PHLDA1	chr12	7.13116	0.506809	0.482383	0.0710696	1.29872e-50	258.253	TRUE	1890	4502	3196
PrS	ENSG00000293240.2	ENSG00000293240	chr17	11.5239	0.752477	0.374601	0.0652972	2.73458e-75	374.936	TRUE	3399	2995	3197
PrS	ENSG00000068615.21	REEP1	chr2	11.0444	0.441328	0.26819	0.0399596	2.02433e-275	1308.46	TRUE	6063	333	3198
PrS	ENSG00000236039.4	LINC02889	chr7	6.81365	0.641548	0.437803	0.0941563	1.14649e-57	291.698	TRUE	2395	4004	3199.5
PrS	ENSG00000151364.17	KCTD14	chr11	7.53929	0.54061	0.397688	0.0717057	9.59337e-67	334.641	TRUE	2982	3417	3199.5
PrS	ENSG00000161958.12	FGF11	chr17	7.06012	0.581725	0.969781	0.0823958	1.27054e-33	177.119	TRUE	200	6200	3200
PrS	ENSG00000135374.12	ELF5	chr11	6.63624	0.456666	0.672572	0.0688139	5.39011e-38	198.106	TRUE	744	5656	3200
PrS	ENSG00000112984.13	KIF20A	chr5	9.01198	0.388737	0.387551	0.0431356	1.48234e-70	352.612	TRUE	3166	3237	3201.5
PrS	ENSG00000279738.1	ENSG00000279738	chr22	8.18101	0.493543	0.743009	0.0603279	1.93485e-36	190.647	TRUE	551	5855	3203
PrS	ENSG00000183691.6	NOG	chr17	6.64571	0.549909	0.630498	0.0827466	1.21786e-39	205.98	TRUE	926	5483	3204.5
PrS	ENSG00000143353.13	LYPLAL1	chr1	8.35397	0.374426	0.481515	0.0448202	2.00953e-50	257.356	TRUE	1899	4510	3204.5
PrS	ENSG00000132938.23	MTUS2	chr13	6.46948	0.698546	0.414527	0.107976	1.31594e-62	315.088	TRUE	2749	3663	3206
PrS	ENSG00000071073.14	MGAT4A	chr2	12.6508	0.340076	0.336395	0.0268817	1.14295e-95	470.728	TRUE	4175	2238	3206.5
PrS	ENSG00000237973.1	MTCO1P12	chr1	10.536	0.737195	0.679232	0.069969	1.32184e-37	196.241	TRUE	717	5697	3207
PrS	ENSG00000160447.8	PKN3	chr9	7.90009	0.448292	0.422044	0.0567452	2.56676e-60	304.256	TRUE	2612	3804	3208
PrS	ENSG00000078070.15	MCCC1	chr3	9.12573	0.313549	0.411122	0.0343587	3.3289e-63	317.913	TRUE	2793	3623	3208
PrS	ENSG00000106771.14	TMEM245	chr9	10.9907	0.319134	0.302771	0.0290368	4.68556e-131	636.423	TRUE	5008	1409	3208.5
PrS	ENSG00000167106.13	EEIG1	chr9	12.3525	0.431994	0.295873	0.034972	4.71607e-141	683.159	TRUE	5192	1229	3210.5
PrS	ENSG00000221676.1	RNU6ATAC	chr9	5.82197	0.631135	0.977443	0.108406	2.27445e-33	175.902	TRUE	189	6234	3211.5
PrS	ENSG00000184371.15	CSF1	chr1	7.08312	0.584462	0.723993	0.0825148	1.23461e-36	191.585	TRUE	596	5827	3211.5
PrS	ENSG00000293606.1	ENSG00000293606	chr21	8.56148	0.885182	1.29145	0.103391	3.15188e-32	170.414	TRUE	62	6365	3213.5
PrS	ENSG00000145020.16	AMT	chr3	8.2706	0.718453	0.310622	0.0868683	1.52962e-121	591.899	TRUE	4815	1617	3216
PrS	ENSG00000140479.18	PCSK6	chr15	9.86308	0.424418	0.321549	0.0430309	2.39329e-108	530.163	TRUE	4539	1894	3216.5
PrS	ENSG00000162545.7	CAMK2N1	chr1	7.78292	0.517577	0.559398	0.0665017	2.86405e-43	223.304	TRUE	1303	5135	3219
PrS	ENSG00000172037.15	LAMB2	chr3	10.4372	0.278449	0.402441	0.0266786	1.28863e-64	324.594	TRUE	2911	3527	3219
PrS	ENSG00000155465.22	SLC7A7	chr14	9.52034	0.461415	0.494888	0.0484663	2.69203e-48	247.246	TRUE	1759	4680	3219.5
PrS	ENSG00000169515.9	CCDC8	chr19	6.88911	0.510139	0.537265	0.07405	9.56256e-45	230.34	TRUE	1438	5003	3220.5
PrS	ENSG00000263934.5	SNORD3A	chr17	11.1642	1.07073	1.18116	0.0959072	2.99953e-32	170.519	TRUE	84	6359	3221.5
PrS	ENSG00000010803.19	SCMH1	chr1	7.84401	0.447132	0.446625	0.057003	2.26387e-55	280.828	TRUE	2292	4151	3221.5
PrS	ENSG00000182372.11	CLN8	chr8	10.5345	0.275068	0.318822	0.0261112	8.81106e-111	541.558	TRUE	4607	1839	3223
PrS	ENSG00000138380.19	CARF	chr2	7.5839	0.448766	0.418449	0.0591735	9.48614e-61	306.304	TRUE	2681	3771	3226
PrS	ENSG00000134986.15	NREP	chr5	9.42534	0.345719	0.332361	0.0366798	5.2717e-98	481.679	TRUE	4281	2176	3228.5
PrS	ENSG00000092820.20	EZR	chr6	15.2033	0.482476	0.276638	0.031735	1.63672e-198	950.958	TRUE	5785	672	3228.5
PrS	ENSG00000164294.15	GPX8	chr5	8.82212	0.38731	0.394139	0.0439022	6.1181e-67	335.563	TRUE	3053	3406	3229.5
PrS	ENSG00000197837.4	H4C16	chr12	9.31679	0.346263	0.366496	0.0371654	3.75234e-77	383.71	TRUE	3551	2909	3230
PrS	ENSG00000205609.14	EIF3CL	chr16	12.2639	0.4692	0.343643	0.0382587	3.11295e-89	440.508	TRUE	4008	2459	3233.5
PrS	ENSG00000150907.11	FOXO1	chr13	7.93233	0.516287	0.452975	0.0650865	4.63254e-54	274.613	TRUE	2221	4247	3234
PrS	ENSG00000135624.18	CCT7	chr2	11.6412	0.263784	0.421621	0.0226595	9.07518e-60	301.655	TRUE	2622	3848	3235
PrS	ENSG00000114268.13	PFKFB4	chr3	9.50658	0.445593	0.398836	0.0468721	4.09369e-65	326.947	TRUE	2970	3500	3235
PrS	ENSG00000133193.14	VCF1	chr17	10.9798	0.287647	0.321947	0.0261978	2.76844e-106	520.5	TRUE	4527	1943	3235
PrS	ENSG00000111058.9	ACSS3	chr12	9.01201	0.386335	0.355471	0.0428689	3.51103e-82	407.377	TRUE	3773	2698	3235.5
PrS	ENSG00000107819.16	SFXN3	chr10	6.98124	0.634882	0.547297	0.0909412	1.33637e-43	224.883	TRUE	1375	5102	3238.5
PrS	ENSG00000114126.19	TFDP2	chr3	10.4189	0.288074	0.361692	0.027649	2.37745e-79	394.05	TRUE	3653	2826	3239.5
PrS	ENSG00000184500.17	PROS1	chr3	9.48908	0.674253	0.292341	0.0710557	4.87663e-144	697.106	TRUE	5306	1182	3244
PrS	ENSG00000008118.11	CAMK1G	chr1	6.26391	0.500576	0.667384	0.0799144	2.52974e-37	194.89	TRUE	762	5728	3245
PrS	ENSG00000039523.21	RIPOR1	chr16	8.50932	0.424586	0.540325	0.0498966	4.96882e-44	226.928	TRUE	1418	5072	3245
PrS	ENSG00000176018.14	LYSMD3	chr5	10.4204	0.297126	0.328899	0.0285138	4.89059e-100	491.212	TRUE	4373	2117	3245
PrS	ENSG00000112541.19	PDE10A	chr6	8.02416	0.374848	0.535527	0.0467149	2.11523e-44	228.695	TRUE	1452	5039	3245.5
PrS	ENSG00000120802.16	TMPO	chr12	10.1377	0.321288	0.336338	0.0316924	2.38984e-93	459.833	TRUE	4177	2316	3246.5
PrS	ENSG00000176974.23	SHMT1	chr17	8.58861	0.433841	0.418509	0.0505135	3.19985e-60	303.8	TRUE	2680	3815	3247.5
PrS	ENSG00000060656.21	PTPRU	chr1	10.7661	0.330528	0.384648	0.0307008	1.92079e-69	347.375	TRUE	3223	3276	3249.5
PrS	ENSG00000106772.20	PRUNE2	chr9	6.19159	0.600427	0.447919	0.0969746	2.50752e-54	275.875	TRUE	2271	4230	3250.5
PrS	ENSG00000109339.25	MAPK10	chr4	7.4169	0.718741	0.424836	0.0969059	9.86487e-59	296.747	TRUE	2579	3922	3250.5
PrS	ENSG00000265190.8	ANXA8	chr10	7.25617	0.483731	0.498282	0.0666648	3.31785e-47	242.059	TRUE	1733	4770	3251.5
PrS	ENSG00000277534.1	ENSG00000277534	chr18	7.12515	0.486327	0.600598	0.068255	3.84763e-40	208.374	TRUE	1084	5425	3254.5
PrS	ENSG00000166949.18	SMAD3	chr15	9.27222	0.408046	0.370465	0.0440073	1.16585e-74	371.962	TRUE	3474	3035	3254.5
PrS	ENSG00000291142.2	ENSG00000291142	chr2	5.74762	0.524202	0.755708	0.0912034	2.11212e-35	185.662	TRUE	518	5992	3255
PrS	ENSG00000136193.18	SCRN1	chr7	9.82677	0.406154	0.395931	0.0413314	4.03765e-65	326.976	TRUE	3016	3498	3257
PrS	ENSG00000166033.14	HTRA1	chr10	6.44178	0.538242	0.707199	0.0835549	3.15336e-36	189.628	TRUE	629	5887	3258
PrS	ENSG00000179387.11	ELMOD2	chr4	8.37744	0.352032	0.440121	0.0420214	1.45669e-55	281.734	TRUE	2375	4141	3258
PrS	ENSG00000159461.16	AMFR	chr16	9.45436	0.361952	0.398657	0.0382842	2.29868e-64	323.404	TRUE	2971	3546	3258.5
PrS	ENSG00000138758.13	SEPTIN11	chr4	12.0244	0.380367	0.314672	0.031633	4.74849e-112	547.499	TRUE	4713	1808	3260.5
PrS	ENSG00000203499.12	IQANK1	chr8	10.5006	0.308125	0.304076	0.0293437	1.69618e-124	605.744	TRUE	4981	1540	3260.5
PrS	ENSG00000135245.11	HILPDA	chr7	9.22262	0.425962	0.626698	0.0461867	9.45325e-39	201.723	TRUE	944	5579	3261.5
PrS	ENSG00000117114.22	ADGRL2	chr1	11.2139	0.313357	0.306367	0.0279436	9.97581e-122	592.769	TRUE	4916	1612	3264
PrS	ENSG00000175061.21	SNHG29	chr17	12.1274	0.313109	0.288065	0.0258183	4.0951e-151	730.106	TRUE	5428	1103	3265.5
PrS	ENSG00000127663.17	KDM4B	chr19	9.6734	0.330131	0.479051	0.0341277	3.27263e-49	251.595	TRUE	1921	4611	3266
PrS	ENSG00000162458.14	FBLIM1	chr1	9.31817	0.379641	0.340852	0.040742	2.61241e-89	440.865	TRUE	4078	2457	3267.5
PrS	ENSG00000160746.14	ANO10	chr3	11.8053	0.288853	0.298945	0.0244681	4.76741e-130	631.71	TRUE	5105	1430	3267.5
PrS	ENSG00000277027.2	RMRP	chr9	15.7592	0.405659	0.570122	0.0257411	2.64618e-41	213.931	TRUE	1234	5306	3270
PrS	ENSG00000130881.14	LRP3	chr19	6.54928	0.485197	0.585132	0.0740841	1.80446e-40	209.947	TRUE	1153	5389	3271
PrS	ENSG00000116337.21	AMPD2	chr1	9.6485	0.347558	0.33424	0.036022	1.59085e-93	460.662	TRUE	4231	2311	3271
PrS	ENSG00000106069.27	CHN2	chr7	8.07643	0.396191	0.408157	0.0490552	9.192e-62	311.1	TRUE	2839	3705	3272
PrS	ENSG00000180233.12	ZNRF2	chr7	9.65841	0.444104	0.426932	0.0459811	1.27206e-57	291.485	TRUE	2541	4006	3273.5
PrS	ENSG00000081377.18	CDC14B	chr9	10.7558	0.238519	0.38614	0.0221759	5.76803e-68	340.401	TRUE	3191	3356	3273.5
PrS	ENSG00000174197.20	MGA	chr15	12.891	0.254461	0.346357	0.0197395	5.48947e-85	420.563	TRUE	3949	2601	3275
PrS	ENSG00000153093.22	ACOXL	chr2	7.27699	0.523894	0.405343	0.0719932	3.61289e-62	313.016	TRUE	2873	3685	3279
PrS	ENSG00000141646.18	SMAD4	chr18	10.3157	0.300592	0.372162	0.0291394	2.72865e-73	365.501	TRUE	3446	3113	3279.5
PrS	ENSG00000180902.19	D2HGDH	chr2	7.6098	0.392297	0.633169	0.0515516	4.10588e-38	198.67	TRUE	912	5648	3280
PrS	ENSG00000108091.12	CCDC6	chr10	12.7052	0.285673	0.280006	0.0224847	3.82954e-171	823.486	TRUE	5669	892	3280.5
PrS	ENSG00000009780.17	FAM76A	chr1	8.80311	0.493118	0.315365	0.0560163	2.70909e-109	534.589	TRUE	4690	1876	3283
PrS	ENSG00000103512.17	NOMO1	chr16	11.9956	0.397751	0.269297	0.0331581	3.18861e-222	1061.27	TRUE	6035	533	3284
PrS	ENSG00000253305.3	PCDHGB6	chr5	6.40172	0.577135	0.634586	0.0901531	6.35829e-38	197.762	TRUE	903	5666	3284.5
PrS	ENSG00000100823.13	APEX1	chr14	10.202	0.286554	0.345947	0.0280881	9.30574e-85	419.484	TRUE	3960	2611	3285.5
PrS	ENSG00000135842.18	NIBAN1	chr1	8.75025	0.38615	0.487926	0.0441301	1.26232e-47	244.055	TRUE	1841	4735	3288
PrS	ENSG00000074590.14	NUAK1	chr12	7.84106	0.632981	0.46392	0.0807264	1.17248e-50	258.464	TRUE	2079	4498	3288.5
PrS	ENSG00000271789.1	ENSG00000271789	chr6	8.78744	0.439558	0.443651	0.0500211	4.66517e-54	274.597	TRUE	2329	4249	3289
PrS	ENSG00000310523.1	ENSG00000310523	chr2	9.31261	0.497093	0.32988	0.0533785	1.32268e-95	470.43	TRUE	4340	2240	3290
PrS	ENSG00000290563.2	ENSG00000290563	chr6	6.10992	0.549166	0.632714	0.089881	6.57361e-38	197.691	TRUE	914	5670	3292
PrS	ENSG00000104907.14	TRMT1	chr19	9.50421	0.355206	0.358577	0.0373735	4.00151e-78	388.28	TRUE	3708	2877	3292.5
PrS	ENSG00000055332.20	EIF2AK2	chr2	10.91	0.283175	0.336814	0.0259555	2.41947e-90	445.713	TRUE	4166	2427	3296.5
PrS	ENSG00000162543.7	UBXN10	chr1	6.81532	0.470934	0.608905	0.0690993	5.1337e-39	202.989	TRUE	1040	5555	3297.5
PrS	ENSG00000162843.18	WDR64	chr1	7.33285	0.498355	0.490984	0.067962	6.75849e-47	240.589	TRUE	1803	4795	3299
PrS	ENSG00000281706.6	LINC01012	chr6	8.27429	0.543886	0.316539	0.065732	8.25943e-107	522.96	TRUE	4670	1931	3300.5
PrS	ENSG00000182240.17	BACE2	chr21	9.44004	0.523202	0.289488	0.0554237	6.30342e-142	687.248	TRUE	5390	1212	3301
PrS	ENSG00000296625.1	ENSG00000296625	chr3	6.40607	0.572661	0.529613	0.0893935	1.61123e-43	224.495	TRUE	1492	5111	3301.5
PrS	ENSG00000153317.16	ASAP1	chr8	13.0031	0.241361	0.357345	0.0185617	1.66581e-78	390.071	TRUE	3744	2861	3302.5
PrS	ENSG00000181817.7	LSM10	chr1	8.46834	0.458492	0.351326	0.0541419	8.57624e-81	400.848	TRUE	3853	2753	3303
PrS	ENSG00000165449.13	SLC16A9	chr10	6.10957	0.549934	0.586437	0.0900119	7.78268e-40	206.91	TRUE	1145	5462	3303.5
PrS	ENSG00000100221.12	JOSD1	chr22	9.88269	0.371735	0.286609	0.0376147	2.33421e-147	712.594	TRUE	5464	1143	3303.5
PrS	ENSG00000162522.12	NHSL3	chr1	9.98414	0.420265	0.326132	0.0420933	4.29785e-98	482.097	TRUE	4436	2172	3304
PrS	ENSG00000293087.2	RPL23AP87	chr17	6.17617	0.550374	0.555618	0.0891125	1.96128e-41	214.551	TRUE	1321	5294	3307.5
PrS	ENSG00000291201.2	ENSG00000291201	chr4	8.64792	0.411563	0.525375	0.047591	1.12663e-43	225.236	TRUE	1520	5097	3308.5
PrS	ENSG00000181991.17	MRPS11	chr15	9.129	0.313952	0.489499	0.0343906	6.36964e-47	240.711	TRUE	1827	4793	3310
PrS	ENSG00000159788.21	RGS12	chr4	7.38717	0.416737	0.557492	0.0564136	3.44768e-41	213.384	TRUE	1308	5313	3310.5
PrS	ENSG00000112294.15	ALDH5A1	chr6	9.05275	0.421739	0.322231	0.0465869	2.41252e-100	492.653	TRUE	4522	2107	3314.5
PrS	ENSG00000096063.17	SRPK1	chr6	12.8573	0.272474	0.273328	0.0211921	1.53312e-188	904.554	TRUE	5893	737	3315
PrS	ENSG00000120088.17	CRHR1	chr17	5.80152	0.537068	0.766267	0.0925738	3.70359e-34	179.691	TRUE	495	6136	3315.5
PrS	ENSG00000148834.14	GSTO1	chr10	9.09484	0.392772	0.325977	0.0431863	3.82671e-97	477.65	TRUE	4442	2192	3317
PrS	ENSG00000166123.15	GPT2	chr16	11.7774	0.564265	0.293034	0.0479107	1.98394e-134	652.188	TRUE	5283	1351	3317
PrS	ENSG00000151338.22	MIPOL1	chr14	7.44596	0.401525	0.562988	0.0539251	8.77429e-41	211.443	TRUE	1277	5360	3318.5
PrS	ENSG00000078747.18	ITCH	chr20	12.1997	0.271772	0.417928	0.0222769	2.36878e-58	294.947	TRUE	2692	3945	3318.5
PrS	ENSG00000177694.16	NAALADL2	chr3	6.35682	0.487783	0.613495	0.0767339	2.79341e-38	199.47	TRUE	1008	5630	3319
PrS	ENSG00000130669.18	PAK4	chr19	10.5486	0.412309	0.283872	0.0390865	7.9568e-152	733.439	TRUE	5551	1087	3319
PrS	ENSG00000113594.11	LIFR	chr5	13.3181	0.450799	0.271136	0.0338486	7.52822e-199	952.527	TRUE	5968	670	3319
PrS	ENSG00000105492.16	SIGLEC6	chr19	8.82152	0.946759	1.13419	0.107324	4.59183e-31	164.803	TRUE	101	6540.5	3320.75
PrS	ENSG00000293107.1	ENSG00000293107	chr19	7.28245	0.484245	0.532226	0.0664949	7.67049e-43	221.264	TRUE	1475	5172	3323.5
PrS	ENSG00000153310.23	CYRIB	chr8	11.0022	0.29763	0.276518	0.0270518	1.26835e-174	839.71	TRUE	5790	857	3323.5
PrS	ENSG00000122786.21	CALD1	chr7	12.7338	0.395585	0.281275	0.0310657	2.29192e-158	763.944	TRUE	5635	1013	3324
PrS	ENSG00000118369.14	USP35	chr11	8.18001	0.404438	0.43649	0.0494422	2.58509e-54	275.812	TRUE	2417	4233	3325
PrS	ENSG00000175575.14	PAAF1	chr11	7.16627	0.449457	0.472355	0.0627184	1.70004e-48	248.197	TRUE	1991	4661	3326
PrS	ENSG00000104343.22	UBE2W	chr8	9.31573	0.373389	0.408163	0.0400815	3.41328e-60	303.667	TRUE	2838	3816	3327
PrS	ENSG00000118515.13	SGK1	chr6	14.5337	0.285027	0.285004	0.0196115	6.18336e-147	710.62	TRUE	5511	1148	3329.5
PrS	ENSG00000164142.17	FHIP1A	chr4	9.38887	0.345669	0.374115	0.0368169	4.6129e-70	350.291	TRUE	3406	3254	3330
PrS	ENSG00000278970.5	HEIH	chr5	8.26258	0.561727	0.324356	0.0679845	1.09531e-97	480.194	TRUE	4481	2181	3331
PrS	ENSG00000156463.19	SH3RF2	chr5	7.37884	0.576247	0.435537	0.0780945	2.57148e-54	275.823	TRUE	2431	4232	3331.5
PrS	ENSG00000170075.10	GPR37L1	chr1	6.11564	0.586101	0.505801	0.0958365	6.82973e-45	231.036	TRUE	1675	4990	3332.5
PrS	ENSG00000124212.7	PTGIS	chr20	7.12542	0.616467	0.417524	0.0865166	3.41301e-58	294.194	TRUE	2705	3960	3332.5
PrS	ENSG00000254996.5	ANKHD1-EIF4EBP3	chr5	10.8323	0.302773	0.29579	0.0279509	5.80578e-128	621.957	TRUE	5195	1470	3332.5
PrS	ENSG00000019144.21	PHLDB1	chr11	8.15972	0.437793	0.42072	0.053653	1.94879e-57	290.606	TRUE	2646	4020	3333
PrS	ENSG00000166435.17	XRRA1	chr11	7.20923	0.768031	0.276068	0.106534	1.13936e-172	830.61	TRUE	5798	873	3335.5
PrS	ENSG00000172336.6	POP7	chr7	9.43532	0.263172	0.446972	0.0278923	5.23156e-52	264.878	TRUE	2286	4388	3337
PrS	ENSG00000175322.12	ZNF519	chr18	7.31536	0.559223	0.461011	0.076445	1.18869e-49	253.69	TRUE	2109	4566	3337.5
PrS	ENSG00000182197.13	EXT1	chr8	10.9292	0.415001	0.273064	0.0379718	2.12628e-184	885.253	TRUE	5903	773	3338
PrS	ENSG00000146376.12	ARHGAP18	chr6	12.7073	0.277467	0.281718	0.0218353	1.13806e-154	746.698	TRUE	5618	1059	3338.5
PrS	ENSG00000112972.16	HMGCS1	chr5	11.8354	0.308849	0.300449	0.0260953	7.75109e-122	593.285	TRUE	5071	1607	3339
PrS	ENSG00000214376.7	VSTM5	chr11	6.19235	0.579616	0.694797	0.0936018	3.48579e-35	184.617	TRUE	658	6022	3340
PrS	ENSG00000122884.14	P4HA1	chr10	8.94272	0.468404	0.48084	0.0523783	4.92401e-47	241.244	TRUE	1907	4781	3344
PrS	ENSG00000002330.15	BAD	chr11	8.68045	0.413887	0.4592	0.0476804	1.08682e-49	253.876	TRUE	2128	4561	3344.5
PrS	ENSG00000172215.7	CXCR6	chr3	7.63524	0.47029	0.529214	0.0615947	1.73622e-42	219.576	TRUE	1494	5196	3345
PrS	ENSG00000118242.17	MREG	chr2	11.1899	0.297464	0.333168	0.0265833	4.41308e-90	444.49	TRUE	4257	2433	3345
PrS	ENSG00000284196.4	ENSG00000284196	chr13	5.92786	0.50771	0.769232	0.0856482	1.32807e-33	177.026	TRUE	488	6203	3345.5
PrS	ENSG00000118418.17	HMGN3	chr6	10.6525	0.421661	0.286426	0.0395831	5.61031e-141	682.804	TRUE	5469	1232	3350.5
PrS	ENSG00000111669.16	TPI1	chr12	12.7032	0.291265	0.321952	0.0229285	9.33794e-98	480.519	TRUE	4526	2179	3352.5
PrS	ENSG00000104290.12	FZD3	chr8	8.91422	0.326732	0.385907	0.0366529	8.43562e-65	325.465	TRUE	3195	3516	3355.5
PrS	ENSG00000072134.17	EPN2	chr17	10.3013	0.359605	0.280427	0.0349086	6.17866e-155	747.933	TRUE	5658	1057	3357.5
PrS	ENSG00000090487.12	SPG21	chr15	11.4346	0.282979	0.279237	0.0247477	9.61808e-158	761.033	TRUE	5692	1023	3357.5
PrS	ENSG00000077684.17	JADE1	chr4	10.8209	0.372235	0.267345	0.0343998	1.25482e-205	984.066	TRUE	6087	628	3357.5
PrS	ENSG00000120837.9	NFYB	chr12	9.8966	0.30736	0.372449	0.0310571	2.38947e-69	346.928	TRUE	3438	3280	3359
PrS	ENSG00000112655.17	PTK7	chr6	9.68587	0.514316	0.288823	0.0530996	1.62699e-136	661.936	TRUE	5403	1317	3360
PrS	ENSG00000138138.15	ATAD1	chr10	11.6944	0.344353	0.272811	0.029446	1.76105e-180	866.998	TRUE	5914	807	3360.5
PrS	ENSG00000129925.12	PGAP6	chr16	10.7389	0.490531	0.333337	0.0456779	8.54902e-89	438.447	TRUE	4252	2474	3363
PrS	ENSG00000135972.10	MRPS9	chr2	8.46097	0.352356	0.53669	0.0416448	1.42174e-41	215.217	TRUE	1442	5285	3363.5
PrS	ENSG00000174485.17	DENND4A	chr15	9.85587	0.488768	0.393019	0.0495915	7.57082e-63	316.223	TRUE	3078	3649	3363.5
PrS	ENSG00000119699.9	TGFB3	chr14	7.81587	0.395248	0.468242	0.0505699	5.64001e-48	245.721	TRUE	2029	4701	3365
PrS	ENSG00000113946.5	CLDN16	chr3	6.61692	0.488627	0.531561	0.073845	8.23966e-42	216.35	TRUE	1477	5255	3366
PrS	ENSG00000117602.14	RCAN3	chr1	10.002	0.322639	0.337351	0.0322575	5.82029e-86	425.136	TRUE	4156	2576	3366
PrS	ENSG00000005513.11	SOX8	chr16	6.97752	0.573898	0.458381	0.0822496	2.51979e-49	252.137	TRUE	2137	4596	3366.5
PrS	ENSG00000173262.13	SLC2A14	chr12	7.1709	0.514533	0.446535	0.071753	1.89537e-51	262.219	TRUE	2293	4442.5	3367.75
PrS	ENSG00000054983.18	GALC	chr14	8.70466	0.394469	0.401443	0.045317	3.184e-60	303.81	TRUE	2924	3814	3369
PrS	ENSG00000139433.12	GLTP	chr12	10.9338	0.405591	0.272969	0.0370953	3.82078e-177	851.458	TRUE	5904	835	3369.5
PrS	ENSG00000181751.11	MACIR	chr5	9.54867	0.350681	0.3773	0.0367256	1.9472e-67	337.907	TRUE	3355	3385	3370
PrS	ENSG00000139946.11	PELI2	chr14	7.18047	0.494187	0.500733	0.0688238	1.7976e-44	229.032	TRUE	1711	5031	3371
PrS	ENSG00000187498.18	COL4A1	chr13	13.5084	0.316695	0.326064	0.0234444	8.5728e-94	461.923	TRUE	4440	2302	3371
PrS	ENSG00000178568.16	ERBB4	chr2	6.64927	0.556239	0.484726	0.0836541	4.642e-46	236.604	TRUE	1874	4870	3372
PrS	ENSG00000178074.6	C2orf69	chr2	8.61243	0.351319	0.403256	0.0407921	8.7268e-60	301.736	TRUE	2899	3845	3372
PrS	ENSG00000154122.15	ANKH	chr5	7.90884	0.486359	0.373957	0.0614957	1.98159e-68	342.591	TRUE	3414	3331	3372.5
PrS	ENSG00000126247.12	CAPNS1	chr19	11.9029	0.272104	0.351055	0.0228603	9.05211e-78	386.615	TRUE	3858	2887	3372.5
PrS	ENSG00000138678.12	GPAT3	chr4	7.24926	0.634693	0.331146	0.0875527	6.01815e-90	443.857	TRUE	4307	2438	3372.5
PrS	ENSG00000175820.4	CCDC168	chr13	7.27776	0.484511	0.512487	0.0665743	2.35956e-43	223.707	TRUE	1624	5123	3373.5
PrS	ENSG00000185650.11	ZFP36L1	chr14	13.0441	0.377184	0.339701	0.0289161	4.56784e-84	416.234	TRUE	4109	2638	3373.5
PrS	ENSG00000107566.15	ERLIN1	chr10	10.527	0.309303	0.301962	0.0293818	2.0258e-116	567.944	TRUE	5033	1718	3375.5
PrS	ENSG00000002834.20	LASP1	chr17	12.0473	0.352349	0.36423	0.0292472	3.36174e-72	360.368	TRUE	3600	3153	3376.5
PrS	ENSG00000114698.16	PLSCR4	chr3	6.94282	0.426874	0.676748	0.0614842	4.6742e-35	184.007	TRUE	723	6033	3378
PrS	ENSG00000075213.12	SEMA3A	chr7	6.44518	0.542235	0.612593	0.0841303	3.08152e-37	194.479	TRUE	1018	5741	3379.5
PrS	ENSG00000012963.16	UBR7	chr14	8.57215	0.380539	0.434354	0.0443925	5.28963e-53	269.602	TRUE	2449	4311	3380
PrS	ENSG00000134250.22	NOTCH2	chr1	10.5465	0.39815	0.367824	0.0377517	1.5266e-70	352.551	TRUE	3522	3239	3380.5
PrS	ENSG00000197958.14	RPL12	chr9	13.3942	0.326589	0.32241	0.0243829	1.57829e-95	470.064	TRUE	4516	2249	3382.5
PrS	ENSG00000163995.22	ABLIM2	chr4	7.55011	0.574761	0.359635	0.0761262	5.87682e-74	368.645	TRUE	3687	3079	3383
PrS	ENSG00000163050.19	COQ8A	chr1	9.41986	0.311624	0.443196	0.0330815	1.43201e-51	262.798	TRUE	2337	4430	3383.5
PrS	ENSG00000077458.13	FAM76B	chr11	7.90307	0.352291	0.581264	0.0445765	1.33614e-38	201.002	TRUE	1171	5597	3384
PrS	ENSG00000174705.14	SH3PXD2B	chr5	12.1135	0.266149	0.312489	0.0219713	2.69511e-104	511.179	TRUE	4773	1997	3385
PrS	ENSG00000270722.1	RNVU1-31	chr1	8.0769	0.970407	0.97678	0.120146	8.03838e-31	163.627	TRUE	190	6584	3387
PrS	ENSG00000123739.12	PLA2G12A	chr4	9.16998	0.295178	0.409348	0.0321896	3.62801e-58	294.068	TRUE	2815	3962	3388.5
PrS	ENSG00000135655.17	USP15	chr12	11.6885	0.247866	0.343596	0.0212059	1.50226e-80	399.699	TRUE	4010	2769	3389.5
PrS	ENSG00000155846.18	PPARGC1B	chr5	7.45219	0.449559	0.568002	0.0603257	3.56017e-39	203.75	TRUE	1248	5536	3392
PrS	ENSG00000161888.12	SPC24	chr19	7.2338	0.433841	0.579472	0.0599741	1.71098e-38	200.49	TRUE	1180	5605	3392.5
PrS	ENSG00000123143.14	PKN1	chr19	8.46239	0.332283	0.493519	0.0392658	1.26229e-44	229.766	TRUE	1774	5012	3393
PrS	ENSG00000137177.20	KIF13A	chr6	12.6006	0.341111	0.263913	0.0270711	1.32426e-211	1011.86	TRUE	6191	595	3393
PrS	ENSG00000070081.19	NUCB2	chr11	13.2299	0.544357	0.269635	0.041146	1.44789e-185	890.678	TRUE	6021	768	3394.5
PrS	ENSG00000166446.16	CDYL2	chr16	7.2701	0.518993	0.489222	0.0713873	3.52748e-45	232.405	TRUE	1830	4960	3395
PrS	ENSG00000137404.16	NRM	chr6	6.96607	0.474211	0.486088	0.0680744	1.92521e-45	233.658	TRUE	1855	4935	3395
PrS	ENSG00000168813.18	ZNF507	chr19	9.48125	0.310655	0.352335	0.0327652	5.7403e-76	378.133	TRUE	3832	2958	3395
PrS	ENSG00000065600.14	PACC1	chr1	8.05221	0.406395	0.418689	0.05047	6.48783e-56	283.398	TRUE	2676	4117	3396.5
PrS	ENSG00000162694.15	EXTL2	chr1	9.24125	0.41995	0.33981	0.045443	1.95511e-82	408.57	TRUE	4103	2691	3397
PrS	ENSG00000153395.12	LPCAT1	chr5	11.8289	0.424225	0.467771	0.0358635	2.63544e-47	242.537	TRUE	2040	4755	3397.5
PrS	ENSG00000119431.11	HDHD3	chr9	9.4543	0.395604	0.312976	0.0418438	6.31101e-103	504.756	TRUE	4757	2038	3397.5
PrS	ENSG00000105889.17	STEAP1B	chr7	6.9415	0.566162	0.394441	0.0815619	4.34949e-61	307.905	TRUE	3046	3750	3398
PrS	ENSG00000181827.17	RFX7	chr15	9.34253	0.34684	0.358129	0.0371249	4.83377e-74	369.044	TRUE	3720	3076	3398
PrS	ENSG00000188322.8	SBK1	chr16	7.65202	0.982428	0.261223	0.128388	1.69566e-226	1081.14	TRUE	6283	513	3398
PrS	ENSG00000134222.17	PSRC1	chr1	7.02109	0.456323	0.617364	0.0649932	8.50411e-37	192.361	TRUE	990	5808	3399
PrS	ENSG00000059758.9	CDK17	chr12	9.12917	0.326683	0.35418	0.0357845	3.57849e-75	374.384	TRUE	3796	3002	3399
PrS	ENSG00000006704.12	GTF2IRD1	chr7	8.0318	0.388433	0.448915	0.0483619	4.71203e-50	255.6	TRUE	2267	4532	3399.5
PrS	ENSG00000163931.18	TKT	chr3	13.0102	0.398919	0.268477	0.030662	7.22142e-188	901.418	TRUE	6058	743	3400.5
PrS	ENSG00000198816.8	ZNF358	chr19	7.02219	0.530238	0.486726	0.0755089	2.81782e-45	232.87	TRUE	1852	4950	3401
PrS	ENSG00000137285.11	TUBB2B	chr6	8.03729	0.596163	0.467795	0.0741746	3.16665e-47	242.155	TRUE	2038	4767	3402.5
PrS	ENSG00000112782.19	CLIC5	chr6	7.35548	0.740172	0.306336	0.100629	1.58426e-108	531.004	TRUE	4917	1888	3402.5
PrS	ENSG00000175497.17	DPP10	chr2	8.4929	0.368433	0.420225	0.0433813	2.33815e-55	280.761	TRUE	2654	4153	3403.5
PrS	ENSG00000117385.17	P3H1	chr1	8.44351	0.360538	0.430651	0.0427	4.44583e-53	269.96	TRUE	2501	4307	3404
PrS	ENSG00000109099.17	PMP22	chr17	6.73018	0.454349	0.523214	0.0675091	1.26993e-41	215.451	TRUE	1539	5280	3409.5
PrS	ENSG00000176769.10	TCERG1L	chr10	6.07943	0.67705	0.427306	0.111367	2.4088e-53	271.222	TRUE	2534	4288	3411
PrS	ENSG00000124788.19	ATXN1	chr6	8.21019	0.421212	0.369934	0.0513036	3.01329e-68	341.732	TRUE	3483	3341	3412
PrS	ENSG00000281344.1	HELLPAR	chr12	8.11555	0.491884	0.549771	0.0606101	8.1751e-40	206.807	TRUE	1359	5467	3413
PrS	ENSG00000087448.12	KLHL42	chr12	9.21198	0.363968	0.339983	0.0395103	2.54101e-81	403.337	TRUE	4099	2728	3413.5
PrS	ENSG00000164111.16	ANXA5	chr4	14.3983	0.323712	0.273194	0.0224827	1.01065e-166	802.886	TRUE	5895	932	3413.5
PrS	ENSG00000138346.17	DNA2	chr10	8.59797	0.34819	0.40055	0.0404968	4.16699e-59	298.522	TRUE	2938	3891	3414.5
PrS	ENSG00000196535.21	MYO18A	chr17	10.0169	0.318019	0.338495	0.0317483	3.96844e-82	407.127	TRUE	4130	2700	3415
PrS	ENSG00000151552.14	QDPR	chr4	8.34505	0.363338	0.462879	0.0435393	1.42238e-47	243.808	TRUE	2092	4739	3415.5
PrS	ENSG00000248485.3	PCP4L1	chr1	7.60999	0.498622	0.398062	0.065522	1.11561e-59	301.232	TRUE	2979	3852	3415.5
PrS	ENSG00000248605.6	ENSG00000248605	chr5	6.66123	0.481968	0.621343	0.0723543	2.4265e-36	190.176	TRUE	968	5865	3416.5
PrS	ENSG00000172115.10	CYCS	chr7	11.3901	0.280029	0.365495	0.0245853	1.66413e-69	347.671	TRUE	3570	3270	3420
PrS	ENSG00000084636.19	COL16A1	chr1	7.46271	0.465305	0.463425	0.0623507	2.51629e-47	242.632	TRUE	2087	4754	3420.5
PrS	ENSG00000112406.6	HECA	chr6	10.2165	0.376473	0.30582	0.0368495	1.11049e-107	527.033	TRUE	4928	1918	3423
PrS	ENSG00000105755.9	ETHE1	chr19	7.73815	0.37594	0.638137	0.0485828	1.17853e-35	186.877	TRUE	882	5965	3423.5
PrS	ENSG00000186352.9	ANKRD37	chr4	7.18707	0.502303	0.771385	0.0698899	3.12744e-32	170.431	TRUE	484	6364	3424
PrS	ENSG00000176945.19	MUC20	chr3	7.45969	0.600035	0.512974	0.080437	4.28961e-42	217.703	TRUE	1620	5230	3425
PrS	ENSG00000107099.18	DOCK8	chr9	10.6923	0.323615	0.284726	0.0302662	8.53451e-136	658.568	TRUE	5523	1331	3427
PrS	ENSG00000122674.13	CCZ1	chr7	9.57735	0.326164	0.33363	0.0340557	9.759e-85	419.386	TRUE	4243	2612	3427.5
PrS	ENSG00000161847.16	RAVER1	chr19	9.35525	0.403679	0.417398	0.04315	1.99956e-55	281.083	TRUE	2709	4148	3428.5
PrS	ENSG00000164171.12	ITGA2	chr5	7.86248	0.499128	0.458379	0.0634823	8.77934e-48	244.805	TRUE	2138	4722	3430
PrS	ENSG00000154978.14	VOPP1	chr7	7.8827	0.567109	0.347121	0.0719435	1.75263e-76	380.562	TRUE	3928	2933	3430.5
PrS	ENSG00000168334.10	XIRP1	chr3	5.82777	0.526252	0.583459	0.0903007	1.73189e-37	195.68	TRUE	1159	5705	3432
PrS	ENSG00000142186.19	SCYL1	chr11	11.6179	0.311335	0.309259	0.0267979	2.15358e-103	506.949	TRUE	4843	2021	3432
PrS	ENSG00000163701.20	IL17RE	chr3	6.45436	0.501028	0.589777	0.0776262	2.75641e-37	194.712	TRUE	1132	5733	3432.5
PrS	ENSG00000101040.21	ZMYND8	chr20	11.8297	0.35458	0.357668	0.0299737	1.07075e-72	362.704	TRUE	3730	3139	3434.5
PrS	ENSG00000116991.13	SIPA1L2	chr1	10.6011	0.36843	0.265094	0.0347539	4.93049e-192	920.808	TRUE	6158	714	3436
PrS	ENSG00000113205.5	PCDHB3	chr5	6.0071	0.542387	0.539937	0.090291	6.09481e-40	207.417	TRUE	1421	5452	3436.5
PrS	ENSG00000167004.15	PDIA3	chr15	15.6327	0.44341	0.2702	0.0283643	2.55422e-172	828.968	TRUE	5995	880	3437.5
PrS	ENSG00000134463.16	ECHDC3	chr10	6.88283	0.430738	0.592069	0.0625815	3.65691e-37	194.121	TRUE	1124	5755	3439.5
PrS	ENSG00000183378.13	OVCH2	chr11	6.07222	0.557003	0.494315	0.0917297	1.77198e-43	224.299	TRUE	1766	5113	3439.5
PrS	ENSG00000153982.11	GDPD1	chr17	8.00431	0.41891	0.456728	0.0523355	8.94387e-48	244.766	TRUE	2158	4723	3440.5
PrS	ENSG00000008256.18	CYTH3	chr7	11.8043	0.468055	0.253718	0.0396514	2.826e-279	1326.38	TRUE	6564	318	3441
PrS	ENSG00000178809.13	TRIM73	chr7	7.18605	0.545324	0.476113	0.0758865	1.79418e-45	233.805	TRUE	1954	4930	3442
PrS	ENSG00000070018.10	LRP6	chr12	10.1038	0.287386	0.34602	0.0284433	1.27198e-76	381.216	TRUE	3957	2928	3442.5
PrS	ENSG00000087206.18	UIMC1	chr5	7.90807	0.414431	0.456659	0.0524061	9.85778e-48	244.565	TRUE	2159	4727	3443
PrS	ENSG00000123384.14	LRP1	chr12	12.9534	0.324023	0.270942	0.0250145	5.47537e-168	808.8	TRUE	5976	914	3445
PrS	ENSG00000272398.6	CD24	chr6	12.9136	0.380033	0.265051	0.0294289	3.81659e-191	916.644	TRUE	6162	730	3446
PrS	ENSG00000154928.20	EPHB1	chr3	6.63713	0.455745	0.675318	0.068666	5.86703e-34	178.73	TRUE	732	6162	3447
PrS	ENSG00000141424.13	SLC39A6	chr18	10.7885	0.43332	0.270603	0.040165	2.14153e-168	810.698	TRUE	5985	911	3448
PrS	ENSG00000166912.18	MTMR10	chr15	12.4389	0.274107	0.25532	0.0220363	2.74319e-255	1214.95	TRUE	6505	395	3450
PrS	ENSG00000183665.5	TRMT12	chr8	8.2859	0.413096	0.445716	0.0498553	2.73937e-49	251.964	TRUE	2304	4600	3452
PrS	ENSG00000240184.7	PCDHGC3	chr5	7.17634	0.720986	0.410039	0.100467	3.03952e-56	284.956	TRUE	2804	4100	3452
PrS	ENSG00000197780.11	TAF13	chr1	10.9558	0.269426	0.336206	0.0245922	2.26699e-81	403.571	TRUE	4179	2725	3452
PrS	ENSG00000151474.23	FRMD4A	chr10	11.3252	0.394151	0.265791	0.034803	2.90065e-184	884.622	TRUE	6129	775	3452
PrS	ENSG00000069812.12	HES2	chr1	12.1927	0.308595	0.284403	0.0253099	2.87791e-133	646.761	TRUE	5535	1370	3452.5
PrS	ENSG00000153046.19	CDYL	chr6	12.111	0.370777	0.281808	0.0306147	6.86554e-138	668.362	TRUE	5615	1292	3453.5
PrS	ENSG00000291129.2	PPIEL	chr1	6.67532	0.523192	0.647998	0.0783771	1.00544e-34	182.409	TRUE	839	6073	3456
PrS	ENSG00000113070.9	HBEGF	chr5	8.84349	0.345572	0.418679	0.0390764	3.69809e-54	275.077	TRUE	2678	4239	3458.5
PrS	ENSG00000198780.14	FAM169A	chr5	9.59689	0.449387	0.304778	0.0468263	1.81604e-105	516.672	TRUE	4954	1964	3459
PrS	ENSG00000178502.6	KLHL11	chr17	9.61523	0.313758	0.416494	0.0326314	8.90706e-55	278.008	TRUE	2724	4195	3459.5
PrS	ENSG00000197283.18	SYNGAP1	chr6	7.28033	0.479403	0.433657	0.0658491	5.01549e-51	260.217	TRUE	2461	4466	3463.5
PrS	ENSG00000133121.22	STARD13	chr13	9.62221	0.319374	0.296809	0.0331913	4.32868e-114	557.04	TRUE	5161	1770	3465.5
PrS	ENSG00000177888.9	ZBTB41	chr1	8.97357	0.342773	0.400649	0.038198	9.80735e-58	292.02	TRUE	2935	3997	3466
PrS	ENSG00000129195.17	PIMREG	chr17	6.46367	0.501797	0.577031	0.0776334	3.26194e-37	194.36	TRUE	1190	5745	3467.5
PrS	ENSG00000090054.17	SPTLC1	chr9	10.9683	0.342505	0.256633	0.0312268	6.42224e-233	1111.01	TRUE	6453	482	3467.5
PrS	ENSG00000138772.14	ANXA3	chr4	10.6375	0.51175	0.329053	0.0481082	3.04621e-86	426.454	TRUE	4369	2569	3469
PrS	ENSG00000128567.18	PODXL	chr7	9.4738	0.688945	0.637016	0.0727211	6.13438e-35	183.439	TRUE	891	6048	3469.5
PrS	ENSG00000053918.21	KCNQ1	chr11	6.54746	0.521245	0.574937	0.0796102	2.89458e-37	194.61	TRUE	1204	5735	3469.5
PrS	ENSG00000289262.2	ENSG00000289262	chr6	6.60418	0.508608	0.48607	0.077013	7.742e-44	226.012	TRUE	1856	5084	3470
PrS	ENSG00000137962.14	ARHGAP29	chr1	10.7878	0.400925	0.314481	0.0371646	3.55307e-96	473.109	TRUE	4718	2222	3470
PrS	ENSG00000079215.16	SLC1A3	chr5	12.1269	0.357824	0.251546	0.0295067	3.061e-286	1358.74	TRUE	6643	297	3470
PrS	ENSG00000185818.8	NAT8L	chr4	7.32585	0.453408	0.661791	0.0618914	5.7422e-34	178.775	TRUE	781	6161	3471
PrS	ENSG00000167191.13	GPRC5B	chr16	6.39177	0.505832	0.648757	0.079138	1.94721e-34	181.03	TRUE	834	6108	3471
PrS	ENSG00000305066.1	ENSG00000305066	chr19	5.76394	0.535176	0.792876	0.092849	2.6491e-31	165.956	TRUE	443	6500	3471.5
PrS	ENSG00000172795.17	DCP2	chr5	12.9729	0.311859	0.380063	0.0240393	4.91797e-63	317.11	TRUE	3314	3637	3475.5
PrS	ENSG00000138061.14	CYP1B1	chr2	10.1592	0.639175	0.258233	0.0629159	5.85315e-218	1041.43	TRUE	6397	557	3477
PrS	ENSG00000033627.19	ATP6V0A1	chr17	12.5212	0.291772	0.259528	0.0233023	9.59663e-209	998.55	TRUE	6349	614	3481.5
PrS	ENSG00000124942.14	AHNAK	chr11	16.1123	0.271629	0.303668	0.0168585	7.52601e-105	513.779	TRUE	4987	1980	3483.5
PrS	ENSG00000118777.13	ABCG2	chr4	13.1859	0.440762	0.246157	0.0334268	0	1691.32	TRUE	6848	120.5	3484.25
PrS	ENSG00000172986.13	GXYLT2	chr3	7.11848	0.45372	0.602965	0.0637384	4.3534e-36	188.954	TRUE	1066	5908	3487
PrS	ENSG00000073910.23	FRY	chr13	7.47733	0.47459	0.42219	0.0634704	2.70425e-52	266.238	TRUE	2609	4366	3487.5
PrS	ENSG00000197892.13	KIF13B	chr8	8.77256	0.395108	0.417134	0.045039	8.10111e-54	273.464	TRUE	2716	4259	3487.5
PrS	ENSG00000141401.13	IMPA2	chr18	10.1773	0.542746	0.261026	0.0533293	1.19346e-197	946.927	TRUE	6293	683	3488
PrS	ENSG00000213923.14	CSNK1E	chr22	12.3429	0.3517	0.292717	0.0284941	3.21493e-118	576.36	TRUE	5297	1682	3489.5
PrS	ENSG00000198933.12	TBKBP1	chr17	6.85279	0.48407	0.684779	0.0706383	5.89674e-33	173.913	TRUE	696	6285	3490.5
PrS	ENSG00000198860.15	TSEN15	chr1	8.48781	0.358198	0.36926	0.0422015	2.41213e-65	328.033	TRUE	3497	3485	3491
PrS	ENSG00000248429.6	GASK1B-AS1	chr4	6.30843	0.700882	0.465219	0.111102	1.33991e-45	234.408	TRUE	2066	4920	3493
PrS	ENSG00000133835.19	HSD17B4	chr5	11.8814	0.249039	0.314409	0.0209604	4.72508e-95	467.827	TRUE	4721	2267	3494
PrS	ENSG00000149289.11	ZC3H12C	chr11	8.41436	0.424934	0.375444	0.0505011	2.06423e-63	318.896	TRUE	3386	3607	3496.5
PrS	ENSG00000069702.12	TGFBR3	chr1	12.5973	0.700044	0.245618	0.0555709	0	3051.4	TRUE	6874	120.5	3497.25
PrS	ENSG00000005108.17	THSD7A	chr7	12.1252	0.491883	0.245613	0.040567	0	1612.1	TRUE	6875	120.5	3497.75
PrS	ENSG00000121039.11	RDH10	chr8	10.859	0.29445	0.326636	0.0271158	3.40807e-86	426.225	TRUE	4425	2571	3498
PrS	ENSG00000204899.6	MZT1	chr13	8.16864	0.357182	0.528439	0.043726	2.02401e-39	204.927	TRUE	1496	5502	3499
PrS	ENSG00000119772.20	DNMT3A	chr2	9.953	0.286051	0.400598	0.0287402	8.58258e-57	287.555	TRUE	2937	4066	3501.5
PrS	ENSG00000011258.17	MBTD1	chr17	10.7377	0.245811	0.348527	0.0228923	1.35895e-73	366.929	TRUE	3906	3097	3501.5
PrS	ENSG00000142623.11	PADI1	chr1	6.28015	0.531501	0.680982	0.0846318	7.66886e-33	173.366	TRUE	710	6294	3502
PrS	ENSG00000113645.16	WWC1	chr5	13.1405	0.383059	0.245321	0.0291509	0	1902.74	TRUE	6885	120.5	3502.75
PrS	ENSG00000094916.17	CBX5	chr12	12.4024	0.271122	0.391607	0.0218605	6.09654e-59	297.736	TRUE	3099	3909	3504
PrS	ENSG00000148143.14	ZNF462	chr9	9.74333	0.425646	0.285093	0.0436859	3.362e-126	613.715	TRUE	5506	1502	3504
PrS	ENSG00000164164.18	OTUD4	chr4	11.4516	0.317639	0.265043	0.0277375	3.82947e-176	846.791	TRUE	6163	845	3504
PrS	ENSG00000138092.12	CENPO	chr2	9.5764	0.319624	0.363683	0.0333762	3.43579e-67	336.742	TRUE	3610	3399	3504.5
PrS	ENSG00000172379.23	ARNT2	chr15	7.10366	0.545925	0.615455	0.0768512	3.024e-35	184.913	TRUE	998	6012.5	3505.25
PrS	ENSG00000139209.17	SLC38A4	chr12	7.42961	0.477313	0.511555	0.0642446	1.72888e-40	210.036	TRUE	1632	5386	3509
PrS	ENSG00000119686.11	FLVCR2	chr14	11.4907	0.365632	0.279422	0.0318199	1.25917e-135	657.777	TRUE	5683	1335	3509
PrS	ENSG00000137807.17	KIF23	chr15	9.38844	0.462949	0.269781	0.0493106	3.9027e-159	767.528	TRUE	6014	1005	3509.5
PrS	ENSG00000197933.14	ZNF823	chr19	9.89187	0.319625	0.374785	0.0323119	3.65149e-63	317.722	TRUE	3397	3628	3512.5
PrS	ENSG00000163428.5	LRRC58	chr3	10.2683	0.268986	0.350909	0.0261959	7.30992e-72	358.78	TRUE	3863	3165	3514
PrS	ENSG00000167470.15	MIDN	chr19	13.0987	0.294214	0.335806	0.0224614	6.88716e-79	391.882	TRUE	4191	2837	3514
PrS	ENSG00000290948.2	ENSG00000290948	chr15	7.10542	0.468408	0.677076	0.0659226	1.06463e-32	172.681	TRUE	722	6313	3517.5
PrS	ENSG00000183853.19	KIRREL1	chr1	7.82033	0.539487	0.450424	0.0689853	5.16815e-47	241.144	TRUE	2253	4784	3518.5
PrS	ENSG00000170775.3	GPR37	chr7	9.97437	0.358137	0.307734	0.0359057	1.89248e-98	483.77	TRUE	4882	2159	3520.5
PrS	ENSG00000163683.13	SMIM14	chr4	9.64831	0.339205	0.33839	0.0351569	4.72217e-77	383.239	TRUE	4131	2914	3522.5
PrS	ENSG00000265241.9	RBM8A	chr1	10.389	0.274062	0.358271	0.02638	2.2155e-68	342.363	TRUE	3715	3333	3524
PrS	ENSG00000279114.1	ENSG00000279114	chr6	6.74855	0.577191	0.601909	0.0855282	1.40838e-35	186.506	TRUE	1076	5973	3524.5
PrS	ENSG00000108510.11	MED13	chr17	14.7357	0.285449	0.28474	0.0193712	3.37425e-125	609.024	TRUE	5522	1527	3524.5
PrS	ENSG00000177058.13	SLC38A9	chr5	12.7605	0.300036	0.365456	0.0235128	2.10191e-65	328.317	TRUE	3572	3479	3525.5
PrS	ENSG00000129636.14	ITFG1	chr16	10.5423	0.305842	0.321269	0.0290109	4.34478e-88	435.126	TRUE	4546	2505	3525.5
PrS	ENSG00000142694.8	EVA1B	chr1	8.2554	0.460338	0.447673	0.055762	4.60005e-47	241.384	TRUE	2273	4780	3526.5
PrS	ENSG00000163536.14	SERPINI1	chr3	7.49091	0.424241	0.427855	0.0566341	3.70342e-50	256.097	TRUE	2529	4524	3526.5
PrS	ENSG00000100138.15	SNU13	chr22	10.4364	0.274602	0.312464	0.0263118	1.26935e-94	465.814	TRUE	4775	2278	3526.5
PrS	ENSG00000069020.19	MAST4	chr5	12.4577	0.304586	0.259662	0.0244496	2.38014e-192	922.288	TRUE	6344	709	3526.5
PrS	ENSG00000135679.28	MDM2	chr12	13.6221	0.343431	0.251116	0.0252114	2.47661e-256	1219.82	TRUE	6666	389	3527.5
PrS	ENSG00000091986.17	CCDC80	chr3	7.70226	0.494396	0.631404	0.0641884	4.07177e-34	179.493	TRUE	919	6140	3529.5
PrS	ENSG00000132746.16	ALDH3B2	chr11	8.76793	0.384913	0.351856	0.0439002	6.51541e-71	354.296	TRUE	3841	3218	3529.5
PrS	ENSG00000188647.14	PTAR1	chr9	9.79699	0.31209	0.417976	0.0318557	3.53144e-52	265.689	TRUE	2689	4374	3531.5
PrS	ENSG00000170561.14	IRX2	chr5	8.93787	0.452412	0.295181	0.0506174	2.65628e-110	539.312	TRUE	5214	1852	3533
PrS	ENSG00000211448.14	DIO2	chr14	9.09668	0.456174	0.362118	0.0501473	1.19645e-66	334.187	TRUE	3644	3424	3534
PrS	ENSG00000142102.17	PGGHG	chr11	7.1354	0.578075	0.310223	0.081015	1.4508e-95	470.239	TRUE	4824	2245	3534.5
PrS	ENSG00000171345.14	KRT19	chr17	12.24	0.790698	0.29342	0.0645995	1.95848e-112	549.296	TRUE	5268	1802	3535
PrS	ENSG00000103005.14	USB1	chr16	9.62264	0.282603	0.416105	0.0293686	1.45134e-52	267.522	TRUE	2729	4343	3536
PrS	ENSG00000125835.21	SNRPB	chr20	11.0893	0.300282	0.276971	0.0270785	2.18904e-137	666.011	TRUE	5773	1299	3536
PrS	ENSG00000114315.5	HES1	chr3	8.89374	0.40475	0.362751	0.0455095	3.44487e-66	332.021	TRUE	3630	3445	3537.5
PrS	ENSG00000124198.11	ARFGEF2	chr20	12.1534	0.241768	0.28822	0.019893	3.53275e-119	580.852	TRUE	5421	1658	3539.5
PrS	ENSG00000140511.13	HAPLN3	chr15	8.06934	0.717995	0.262547	0.0889782	3.47732e-176	846.988	TRUE	6236	844	3540
PrS	ENSG00000134138.23	MEIS2	chr15	6.46684	0.515398	0.613689	0.0796986	1.06072e-34	182.297	TRUE	1004	6077.5	3540.75
PrS	ENSG00000222328.1	RNU2-2	chr11	8.48232	1.24797	1.09829	0.147126	3.46355e-28	150.898	TRUE	115	6969	3542
PrS	ENSG00000130707.19	ASS1	chr9	10.0472	0.427139	0.293248	0.0425133	5.57277e-112	547.171	TRUE	5272	1812	3542
PrS	ENSG00000115902.12	SLC1A4	chr2	7.29143	0.404181	0.599394	0.0554324	2.34697e-35	185.442	TRUE	1089	5998.5	3543.75
PrS	ENSG00000065060.18	BLTP3A	chr6	10.0111	0.277752	0.34174	0.0277445	1.81382e-74	371.055	TRUE	4046	3048	3547
PrS	ENSG00000202538.2	RNU4-2	chr12	7.31469	0.987611	1.25643	0.135018	8.59886e-28	148.987	TRUE	68	7028	3548
PrS	ENSG00000215386.16	MIR99AHG	chr21	6.84054	0.49056	0.634434	0.0717136	1.17002e-33	177.291	TRUE	904	6196	3550
PrS	ENSG00000072071.18	ADGRL1	chr19	7.73181	0.366427	0.53475	0.0473921	3.78116e-38	198.842	TRUE	1461	5641	3551
PrS	ENSG00000244509.5	APOBEC3C	chr22	8.21503	0.373295	0.471521	0.0454405	1.50267e-43	224.64	TRUE	2000	5108	3554
PrS	ENSG00000072042.14	RDH11	chr14	11.2455	0.311991	0.263172	0.0277438	1.30212e-170	821.009	TRUE	6213	897	3555
PrS	ENSG00000214022.13	REPIN1	chr7	11.0944	0.278062	0.336912	0.0250632	4.11677e-76	378.815	TRUE	4163	2949	3556
PrS	ENSG00000011566.16	MAP4K3	chr2	10.4351	0.267491	0.353473	0.0256339	1.259e-68	343.526	TRUE	3807	3312	3559.5
PrS	ENSG00000228956.10	SATB1-AS1	chr3	5.86137	0.479077	0.613768	0.0817346	2.26247e-34	180.716	TRUE	1003	6117	3560
PrS	ENSG00000106526.13	ACTR3C	chr7	6.9545	0.896504	0.314793	0.12891	6.98904e-91	448.246	TRUE	4712	2408	3560
PrS	ENSG00000105438.10	KDELR1	chr19	12.1099	0.240023	0.329669	0.0198204	2.31694e-80	398.814	TRUE	4345	2776	3560.5
PrS	ENSG00000170091.12	NSG2	chr5	6.67604	0.513808	0.638931	0.0769629	2.75362e-33	175.503	TRUE	880	6244	3562
PrS	ENSG00000144354.16	CDCA7	chr2	9.6849	0.333848	0.336482	0.0344709	6.09317e-76	378.011	TRUE	4173	2959	3566
PrS	ENSG00000070759.18	TESK2	chr1	8.18773	0.370427	0.520023	0.0452417	6.55713e-39	202.481	TRUE	1569	5566	3567.5
PrS	ENSG00000144395.18	CCDC150	chr2	7.47519	0.430601	0.417828	0.057604	1.89537e-51	262.219	TRUE	2695	4442.5	3568.75
PrS	ENSG00000085978.23	ATG16L1	chr2	10.0605	0.263749	0.372332	0.0262164	7.48739e-62	311.522	TRUE	3441	3699	3570
PrS	ENSG00000177192.15	PUS1	chr12	9.67616	0.267925	0.41868	0.0276892	5.09213e-51	260.185	TRUE	2677	4467	3572
PrS	ENSG00000175866.17	BAIAP2	chr17	11.0667	0.333052	0.309412	0.030095	8.78771e-94	461.872	TRUE	4841	2303	3572
PrS	ENSG00000164684.13	ZNF704	chr8	10.3212	0.299831	0.32424	0.0290502	2.58827e-83	412.696	TRUE	4483	2662	3572.5
PrS	ENSG00000171451.16	DSEL	chr18	10.5626	0.411798	0.265058	0.0389865	5.24963e-161	776.253	TRUE	6161	985	3573
PrS	ENSG00000137628.19	DDX60	chr4	6.68441	0.46384	0.664595	0.0693913	3.82626e-32	170.009	TRUE	772	6377	3574.5
PrS	ENSG00000136816.17	TOR1B	chr9	9.97846	0.376042	0.306604	0.0376854	9.64514e-96	471.073	TRUE	4912	2237	3574.5
PrS	ENSG00000146535.16	GNA12	chr7	13.1643	0.216515	0.302017	0.0164471	8.42815e-100	490.108	TRUE	5029	2120	3574.5
PrS	ENSG00000170390.17	DCLK2	chr4	6.64116	0.497272	0.567927	0.0748773	4.1567e-36	189.05	TRUE	1249	5906	3577.5
PrS	ENSG00000159335.19	PTMS	chr12	8.88881	0.390183	0.413362	0.043896	6.6297e-52	264.39	TRUE	2763	4396	3579.5
PrS	ENSG00000182141.11	ZNF708	chr19	8.9246	0.507253	0.270092	0.0568375	7.48168e-146	705.576	TRUE	6003	1157	3580
PrS	ENSG00000204792.3	LINC01291	chr2	6.34118	0.518375	0.767794	0.0817475	3.09533e-30	160.8	TRUE	491	6670	3580.5
PrS	ENSG00000184860.11	SDR42E1	chr16	7.38519	0.461498	0.41391	0.0624897	9.25526e-52	263.702	TRUE	2754	4407	3580.5
PrS	ENSG00000306557.1	ENSG00000306557	chr20	5.74863	0.511158	0.630343	0.0889182	2.31937e-33	175.861	TRUE	928	6235	3581.5
PrS	ENSG00000167969.14	ECI1	chr16	9.02422	0.392694	0.314816	0.0435156	2.18472e-89	441.23	TRUE	4710	2454	3582
PrS	ENSG00000200087.1	SNORA73B	chr1	10.3357	1.01644	0.820255	0.0983425	1.89868e-29	157	TRUE	398	6767	3582.5
PrS	ENSG00000138180.17	CEP55	chr10	7.99039	0.487507	0.318117	0.0610117	4.42939e-87	430.39	TRUE	4627	2538	3582.5
PrS	ENSG00000148120.20	AOPEP	chr9	9.42165	0.370624	0.366993	0.0393375	3.37709e-63	317.883	TRUE	3542	3624	3583
PrS	ENSG00000115267.10	IFIH1	chr2	6.69321	0.481557	0.616544	0.0719471	7.16234e-34	178.314	TRUE	996	6173	3584.5
PrS	ENSG00000124701.7	APOBEC2	chr6	7.99666	0.491113	0.381781	0.0614148	3.65439e-59	298.792	TRUE	3282	3888.5	3585.25
PrS	ENSG00000164823.12	OSGIN2	chr8	8.36264	0.33585	0.44606	0.0401608	4.77068e-46	236.547	TRUE	2298	4873	3585.5
PrS	ENSG00000051523.13	CYBA	chr16	10.8817	0.416959	0.285675	0.0383175	1.73308e-118	577.616	TRUE	5498	1676	3587
PrS	ENSG00000136111.15	TBC1D4	chr13	9.72938	0.407341	0.299854	0.0418671	4.91488e-101	495.885	TRUE	5082	2095	3588.5
PrS	ENSG00000249242.8	TMEM150C	chr4	6.29398	0.450706	0.657167	0.0716091	3.8793e-32	169.98	TRUE	803	6378	3590.5
PrS	ENSG00000289047.3	ENSG00000289047	chr6	6.77914	0.451281	0.468091	0.066569	4.13304e-43	222.545	TRUE	2034	5148	3591
PrS	ENSG00000228716.8	DHFR	chr5	9.55553	0.349101	0.355518	0.0365339	7.6666e-67	335.101	TRUE	3771	3411	3591
PrS	ENSG00000145349.21	CAMK2D	chr4	10.9134	0.230259	0.317274	0.0210987	3.19859e-87	431.056	TRUE	4653	2530	3591.5
PrS	ENSG00000134046.13	MBD2	chr18	10.3485	0.368738	0.286533	0.0356321	1.58092e-116	568.447	TRUE	5467	1716	3591.5
PrS	ENSG00000163006.13	CCDC138	chr2	7.42811	0.406583	0.540942	0.0547357	4.51958e-37	193.677	TRUE	1416	5773	3594.5
PrS	ENSG00000145332.15	KLHL8	chr4	10.4814	0.330082	0.309182	0.0314922	1.27656e-92	456.414	TRUE	4846	2343	3594.5
PrS	ENSG00000103489.13	XYLT1	chr16	10.6741	0.392311	0.292155	0.0367534	3.57865e-109	534.023	TRUE	5311	1879	3595
PrS	ENSG00000168300.15	PCMTD1	chr8	9.94754	0.470731	0.262963	0.0473214	4.15463e-163	786.039	TRUE	6221	969	3595
PrS	ENSG00000169299.15	PGM2	chr4	11.9295	0.337476	0.253388	0.0282892	2.07163e-208	996.992	TRUE	6573	617	3595
PrS	ENSG00000232677.12	LINC00665	chr19	9.43672	0.387214	0.297402	0.0410327	2.58741e-102	501.881	TRUE	5139	2058	3598.5
PrS	ENSG00000166845.16	C18orf54	chr18	8.19106	0.413269	0.390049	0.0504537	1.13744e-56	286.977	TRUE	3126	4073	3599.5
PrS	ENSG00000256463.11	SALL3	chr18	6.39183	0.470029	0.594422	0.0735359	1.37541e-34	181.755	TRUE	1109	6091	3600
PrS	ENSG00000142327.14	RNPEPL1	chr2	10.0882	0.323348	0.338943	0.032052	6.77937e-74	368.353	TRUE	4124	3081	3602.5
PrS	ENSG00000163507.16	CIP2A	chr3	8.31197	0.351234	0.425507	0.0422565	9.08363e-49	249.49	TRUE	2565	4642	3603.5
PrS	ENSG00000112852.7	PCDHB2	chr5	7.75736	0.455162	0.395966	0.0586749	8.2653e-55	278.162	TRUE	3014	4193	3603.5
PrS	ENSG00000176340.4	COX8A	chr11	9.9314	0.292422	0.384552	0.0294442	6.51822e-58	292.86	TRUE	3225	3985	3605
PrS	ENSG00000140832.11	MARVELD3	chr16	8.33214	0.366489	0.489927	0.043985	2.01474e-40	209.719	TRUE	1819	5392	3605.5
PrS	ENSG00000184564.11	SLITRK6	chr13	5.79034	0.529569	0.581596	0.0914574	5.4117e-35	183.7	TRUE	1169	6043	3606
PrS	ENSG00000053254.17	FOXN3	chr14	10.8646	0.33737	0.318005	0.0310522	7.20016e-86	424.699	TRUE	4631	2582	3606.5
PrS	ENSG00000173511.11	VEGFB	chr11	8.5021	0.446672	0.365137	0.0525367	4.42547e-63	317.326	TRUE	3580	3635	3607.5
PrS	ENSG00000088836.15	SLC4A11	chr20	7.90083	0.47295	0.362778	0.0598608	9.24772e-64	320.543	TRUE	3628	3588	3608
PrS	ENSG00000177106.18	EPS8L2	chr11	12.4396	0.277811	0.311954	0.0223327	4.22168e-90	444.581	TRUE	4784	2432	3608
PrS	ENSG00000117713.22	ARID1A	chr1	12.1282	0.270361	0.315164	0.0222918	1.65256e-87	432.405	TRUE	4698	2519	3608.5
PrS	ENSG00000160233.9	LRRC3	chr21	7.00304	0.571246	0.450729	0.0815711	4.33562e-45	231.976	TRUE	2247	4972	3609.5
PrS	ENSG00000237550.8	ENSG00000237550	chr15	9.87815	2.0693	0.244354	0.209483	5.08911e-283	1343.79	TRUE	6916	305	3610.5
PrS	ENSG00000185803.13	SLC52A2	chr8	9.75147	0.315008	0.427861	0.0323036	4.3201e-48	246.27	TRUE	2528	4695	3611.5
PrS	ENSG00000205269.7	TMEM170B	chr6	7.93255	0.374545	0.406362	0.0472161	2.61987e-52	266.304	TRUE	2858	4365	3611.5
PrS	ENSG00000071539.15	TRIP13	chr5	8.20052	0.384537	0.42344	0.0468918	5.94304e-49	250.364	TRUE	2594	4632	3613
PrS	ENSG00000310253.1	ENSG00000310253	chr9	6.26686	0.648493	0.473843	0.10348	8.17127e-42	216.368	TRUE	1974	5254	3614
PrS	ENSG00000180229.13	HERC2P3 (ENSG00000180229.13)	chr15	7.50048	0.700704	0.456198	0.0934212	3.54076e-44	227.627	TRUE	2166	5062	3614
PrS	ENSG00000168297.17	PXK	chr3	8.25216	0.417027	0.435511	0.0505354	6.8324e-47	240.566	TRUE	2432	4796	3614
PrS	ENSG00000124614.18	RPS10	chr6	12.7009	0.30972	0.303182	0.0243858	8.50831e-96	471.33	TRUE	4996	2233	3614.5
PrS	ENSG00000116285.14	ERRFI1	chr1	11.9228	0.511073	0.404487	0.0428651	1.71361e-52	267.181	TRUE	2885	4347	3616
PrS	ENSG00000281000.1	SNORD3D	chr17	9.22727	1.79726	1.43103	0.194777	7.53564e-27	144.414	TRUE	44	7191	3617.5
PrS	ENSG00000075624.18	ACTB	chr7	15.9764	0.378983	0.436203	0.0237214	1.16973e-46	239.455	TRUE	2420	4815	3617.5
PrS	ENSG00000135299.19	ANKRD6	chr6	6.61837	0.505089	0.488103	0.0763162	2.22883e-40	209.509	TRUE	1839	5398	3618.5
PrS	ENSG00000107731.13	UNC5B	chr10	8.58543	0.525929	0.312582	0.0612583	7.41166e-89	438.738	TRUE	4769	2473	3621
PrS	ENSG00000278771.1	RN7SL3	chr14	14.3894	0.699823	0.263745	0.0486348	1.00787e-155	751.612	TRUE	6198	1045	3621.5
PrS	ENSG00000176438.14	SYNE3	chr14	7.67176	0.397396	0.606441	0.0517999	1.12703e-33	177.368	TRUE	1054	6195	3624.5
PrS	ENSG00000099889.15	ARVCF	chr22	8.87101	0.412229	0.368079	0.0464692	2.7942e-61	308.817	TRUE	3519	3733	3626
PrS	ENSG00000135363.13	LMO2	chr11	9.63027	0.436557	0.314586	0.0453318	4.15774e-87	430.519	TRUE	4715	2537	3626
PrS	ENSG00000123607.17	TTC21B	chr2	8.08122	0.426701	0.511444	0.0528016	2.47103e-38	199.726	TRUE	1633	5623	3628
PrS	ENSG00000179841.8	AKAP5	chr14	6.97812	0.611111	0.394763	0.0875752	1.794e-54	276.566	TRUE	3039	4217	3628
PrS	ENSG00000119318.14	RAD23B	chr9	13.079	0.195974	0.284107	0.0149839	7.70326e-117	569.906	TRUE	5548	1711	3629.5
PrS	ENSG00000171148.15	TADA3	chr3	8.80479	0.329433	0.498299	0.0374152	3.27867e-39	203.923	TRUE	1732	5529	3630.5
PrS	ENSG00000090857.15	PDPR	chr16	10.3254	0.304589	0.274484	0.029499	2.89134e-130	632.725	TRUE	5855	1426	3640.5
PrS	ENSG00000175591.13	P2RY2	chr11	7.48986	0.412319	0.539493	0.0550504	1.982e-36	190.597	TRUE	1425	5857	3641
PrS	ENSG00000129474.18	AJUBA	chr14	9.30628	0.36563	0.314202	0.0392885	1.6924e-86	427.654	TRUE	4724	2559	3641.5
PrS	ENSG00000165757.9	JCAD	chr10	10.2379	0.295263	0.333718	0.0288402	1.7061e-74	371.181	TRUE	4239	3045	3642
PrS	ENSG00000160058.20	BSDC1	chr1	10.8815	0.258897	0.297379	0.0237923	5.70639e-99	486.213	TRUE	5142	2142	3642
PrS	ENSG00000176619.14	LMNB2	chr19	12.0579	0.270349	0.320286	0.0224208	8.89696e-82	405.477	TRUE	4570	2715	3642.5
PrS	ENSG00000232827.4	LINC01189	chr9	6.03073	0.479717	0.764403	0.0795455	2.75817e-29	156.217	TRUE	498	6789	3643.5
PrS	ENSG00000170113.17	NIPA1	chr15	8.48413	0.347323	0.445312	0.0409379	4.72973e-45	231.795	TRUE	2311	4980	3645.5
PrS	ENSG00000169105.8	CHST14	chr15	7.24392	0.434826	0.569937	0.0600264	7.59481e-35	182.995	TRUE	1237	6057	3647
PrS	ENSG00000109686.22	SH3D19	chr4	10.3101	0.334354	0.290274	0.0324298	8.34316e-107	522.938	TRUE	5362	1932	3647
PrS	ENSG00000161800.14	RACGAP1	chr12	9.25428	0.321728	0.332943	0.0347653	1.10329e-74	372.075	TRUE	4265	3033	3649
PrS	ENSG00000157680.17	DGKI	chr7	8.42814	0.610508	0.39659	0.0724369	2.97132e-53	270.788	TRUE	3001	4298	3649.5
PrS	ENSG00000243244.8	STON1	chr2	9.4408	0.454864	0.355017	0.0481807	1.08296e-64	324.953	TRUE	3780	3520	3650
PrS	ENSG00000196411.11	EPHB4	chr7	13.6947	0.442196	0.253743	0.0322895	3.92915e-188	902.654	TRUE	6563	739	3651
PrS	ENSG00000308499.1	CCEPR	chr10	7.18432	0.438644	0.430654	0.0610557	8.62504e-47	240.085	TRUE	2500	4804	3652
PrS	ENSG00000144802.11	NFKBIZ	chr3	7.52131	0.431361	0.440317	0.0573518	1.95278e-45	233.629	TRUE	2372	4936	3654
PrS	ENSG00000166265.13	CYYR1	chr21	10.0743	0.513961	0.25288	0.0510169	6.45641e-192	920.254	TRUE	6590	718	3654
PrS	ENSG00000167930.18	FAM234A	chr16	10.4765	0.296873	0.31126	0.0283369	7.82687e-88	433.925	TRUE	4798	2514	3656
PrS	ENSG00000164543.8	STK17A	chr7	9.26509	0.328384	0.403107	0.0354431	1.01436e-51	263.512	TRUE	2902	4412	3657
PrS	ENSG00000125084.13	WNT1	chr12	6.06263	0.65735	0.590163	0.108427	9.0598e-34	177.823	TRUE	1130	6186	3658
PrS	ENSG00000127507.19	ADGRE2	chr19	7.11422	0.622518	0.568939	0.0875034	1.15199e-34	182.125	TRUE	1241	6081	3661
PrS	ENSG00000126432.15	PRDX5	chr11	10.8307	0.221545	0.315874	0.0204553	6.52953e-84	415.505	TRUE	4680	2643	3661.5
PrS	ENSG00000197712.13	FAM114A1	chr4	8.36885	0.356467	0.449292	0.0425945	3.38703e-44	227.719	TRUE	2264	5060	3662
PrS	ENSG00000158286.14	RNF207	chr1	8.89649	0.406631	0.435045	0.045707	6.22079e-46	235.997	TRUE	2440	4884	3662
PrS	ENSG00000185760.18	KCNQ5	chr6	6.7135	0.513741	0.473746	0.0765236	7.34943e-41	211.812	TRUE	1976	5350	3663
PrS	ENSG00000144668.13	ITGA9	chr3	6.36984	0.534349	0.426595	0.0838874	4.31874e-47	241.514	TRUE	2548	4779	3663.5
PrS	ENSG00000109787.14	KLF3	chr4	9.3089	0.296214	0.382418	0.0318205	6.97321e-57	287.983	TRUE	3268	4059	3663.5
PrS	ENSG00000155304.7	HSPA13	chr21	10.934	0.294468	0.31886	0.0269314	2.30401e-81	403.537	TRUE	4604	2726	3665
PrS	ENSG00000159873.11	CCDC117	chr22	10.1812	0.314306	0.297219	0.0308713	1.29872e-97	479.847	TRUE	5150	2183	3666.5
PrS	ENSG00000178150.11	ZNF114	chr19	12.0897	0.391031	0.277901	0.0323443	3.30358e-122	595.023	TRUE	5738	1595	3666.5
PrS	ENSG00000120278.18	PLEKHG1	chr6	8.87578	0.315088	0.438232	0.0354998	2.70708e-45	232.953	TRUE	2389	4948	3668.5
PrS	ENSG00000176907.5	TCIM	chr8	6.91661	0.526118	0.47725	0.0760658	2.22536e-40	209.512	TRUE	1942	5397	3669.5
PrS	ENSG00000109654.17	TRIM2	chr4	7.49703	0.459955	0.428738	0.0613517	1.31392e-46	239.214	TRUE	2520	4820	3670
PrS	ENSG00000174501.15	ANKRD36C	chr2	7.12878	0.500978	0.829138	0.0702754	3.30971e-28	150.995	TRUE	378	6963	3670.5
PrS	ENSG00000133816.21	MICAL2	chr11	10.2543	0.389505	0.427249	0.0379844	8.72981e-47	240.06	TRUE	2536	4805	3670.5
PrS	ENSG00000140264.23	SERF2	chr15	11.8764	0.273813	0.308538	0.0230551	1.27481e-88	437.63	TRUE	4860	2483	3671.5
PrS	ENSG00000123505.21	AMD1	chr6	12.7252	0.290787	0.309721	0.0228512	6.87061e-88	434.192	TRUE	4834	2511	3672.5
PrS	ENSG00000187867.11	PALM3	chr19	7.45687	0.386559	0.507756	0.0518393	8.26443e-38	197.215	TRUE	1665	5682	3673.5
PrS	ENSG00000126705.16	AHDC1	chr1	9.28959	0.548722	0.275222	0.0590684	1.20744e-125	611.113	TRUE	5830	1517	3673.5
PrS	ENSG00000187569.4	DPPA3	chr12	6.39269	0.620053	0.667292	0.0969941	8.05035e-31	163.623	TRUE	763	6585	3674
PrS	ENSG00000023909.11	GCLM	chr1	8.75154	0.389635	0.428099	0.0445219	1.42827e-46	239.042	TRUE	2525	4823	3674
PrS	ENSG00000129128.13	SPCS3	chr4	12.5827	0.281861	0.31882	0.0224008	4.90849e-81	401.991	TRUE	4608	2740	3674
PrS	ENSG00000278274.1	SNORA61	chr1	6.21434	1.00049	1.07351	0.160996	1.26314e-26	143.327	TRUE	127	7223	3675
PrS	ENSG00000095777.18	MYO3A	chr10	7.08535	0.512158	0.464533	0.072284	1.24514e-41	215.492	TRUE	2073	5278	3675.5
PrS	ENSG00000131748.17	STARD3	chr17	9.82984	0.373723	0.302923	0.0380192	1.84945e-92	455.658	TRUE	5002	2349	3675.5
PrS	ENSG00000134802.19	SLC43A3	chr11	6.67164	0.480468	0.675213	0.0720164	1.39727e-30	162.467	TRUE	733	6623	3678
PrS	ENSG00000164066.14	INTU	chr4	8.02921	0.38933	0.376803	0.0484892	9.0823e-58	292.178	TRUE	3363	3995	3679
PrS	ENSG00000160695.17	VPS11	chr11	9.64459	0.285581	0.344919	0.0296105	1.53624e-67	338.393	TRUE	3981	3379	3680
PrS	ENSG00000144648.17	ACKR2	chr3	11.3594	0.345542	0.33004	0.0304189	7.84625e-75	372.773	TRUE	4336	3025	3680.5
PrS	ENSG00000148841.18	ITPRIP	chr10	8.81717	0.359078	0.459021	0.0407249	5.77489e-42	217.088	TRUE	2129	5238	3683.5
PrS	ENSG00000120992.19	LYPLA1	chr8	11.6436	0.455983	0.248853	0.0391618	1.31028e-208	997.92	TRUE	6754	615	3684.5
PrS	ENSG00000119599.19	DCAF4	chr14	9.11524	0.356064	0.363641	0.0390625	6.81791e-61	306.983	TRUE	3611	3760	3685.5
PrS	ENSG00000291072.2	ENSG00000291072	chr1	8.31749	0.451523	0.453792	0.054286	6.71112e-43	221.541	TRUE	2210	5166	3688
PrS	ENSG00000131941.9	RHPN2	chr19	8.10531	0.43424	0.419453	0.0535747	6.47291e-48	245.434	TRUE	2667	4711	3689
PrS	ENSG00000168702.18	LRP1B	chr2	7.28407	0.63687	0.312937	0.0874332	1.6233e-84	418.347	TRUE	4758	2621	3689.5
PrS	ENSG00000182022.19	CHST15	chr10	6.13665	0.501326	0.549988	0.0816938	4.14113e-35	184.259	TRUE	1357	6028	3692.5
PrS	ENSG00000166471.12	TMEM41B	chr11	10.4442	0.339621	0.323936	0.0325177	1.83835e-77	385.167	TRUE	4491	2899	3695
PrS	ENSG00000106692.16	FKTN	chr9	8.35416	0.334096	0.401093	0.0399916	3.68437e-51	260.85	TRUE	2930	4461	3695.5
PrS	ENSG00000245904.7	BTG1-DT	chr12	7.22803	0.408288	0.616338	0.0564867	5.76543e-32	169.152	TRUE	997	6398	3697.5
PrS	ENSG00000291003.2	ENSG00000291003	chr15	9.1833	0.520787	0.621177	0.0567102	8.97709e-32	168.225	TRUE	970	6426	3698
PrS	ENSG00000162129.16	CLPB	chr11	11.0482	0.253866	0.331507	0.022978	1.0729e-73	367.412	TRUE	4304	3092	3698
PrS	ENSG00000184005.12	ST6GALNAC3	chr1	5.95633	0.507532	0.627944	0.0852088	1.36989e-31	167.338	TRUE	938	6460	3699
PrS	ENSG00000147526.21	TACC1	chr8	12.8193	0.268294	0.280655	0.0209289	3.80206e-115	561.983	TRUE	5651	1747	3699
PrS	ENSG00000108349.19	CASC3	chr17	11.1468	0.294767	0.255567	0.026444	7.22887e-170	817.54	TRUE	6495	904	3699.5
PrS	ENSG00000163808.18	KIF15	chr3	7.78999	0.368126	0.517749	0.0472562	1.04897e-36	191.924	TRUE	1583	5818	3700.5
PrS	ENSG00000130035.10	GALNT8	chr12	6.23659	0.491724	0.672306	0.0788451	2.40776e-30	161.326	TRUE	748	6655	3701.5
PrS	ENSG00000099622.15	CIRBP	chr19	10.4314	0.274909	0.383444	0.026354	2.97587e-55	280.265	TRUE	3243	4161	3702
PrS	ENSG00000128578.11	STRIP2	chr7	9.65037	0.409385	0.293631	0.0424217	6.03016e-99	486.101	TRUE	5262	2143	3702.5
PrS	ENSG00000185658.15	BRWD1	chr21	12.168	0.280522	0.333583	0.0230541	6.44874e-72	359.036	TRUE	4244	3163	3703.5
PrS	ENSG00000155903.15	RASA2	chr3	10.9156	0.32064	0.284398	0.0293744	2.10296e-109	535.107	TRUE	5536	1871	3703.5
PrS	ENSG00000137869.17	CYP19A1	chr15	14.3858	0.47134	0.240235	0.0327642	3.71471e-278	1321.17	TRUE	7083	324	3703.5
PrS	ENSG00000142459.10	EVI5L	chr19	7.68905	0.430383	0.489091	0.0559735	1.01541e-38	201.574	TRUE	1832	5582	3707
PrS	ENSG00000141510.20	TP53	chr17	10.2242	0.319925	0.372361	0.031291	4.79881e-58	293.49	TRUE	3439	3976	3707.5
PrS	ENSG00000159423.18	ALDH4A1	chr1	9.60123	0.332211	0.376536	0.0346009	4.24886e-57	289	TRUE	3368	4049	3708.5
PrS	ENSG00000101000.7	PROCR	chr20	7.68774	0.463244	0.348194	0.0602575	5.49945e-65	326.341	TRUE	3912	3507	3709.5
PrS	ENSG00000108256.10	NUFIP2	chr17	13.5064	0.245059	0.295243	0.018144	1.8673e-96	474.421	TRUE	5211	2212	3711.5
PrS	ENSG00000294279.1	ENSG00000294279	chr1	6.70224	0.482861	0.472212	0.0720447	4.34291e-40	208.122	TRUE	1993	5434	3713.5
PrS	ENSG00000148337.23	CIZ1	chr9	10.1671	0.297504	0.340881	0.0292613	4.31845e-68	340.993	TRUE	4075	3352	3713.5
PrS	ENSG00000225484.8	NUTM2B-AS1	chr10	8.70062	0.388596	0.358159	0.044663	1.0639e-61	310.8	TRUE	3719	3709	3714
PrS	ENSG00000095383.20	TBC1D2	chr9	9.58656	0.439589	0.261403	0.0458548	1.92153e-146	708.323	TRUE	6276	1154	3715
PrS	ENSG00000083307.13	GRHL2	chr8	11.874	0.266743	0.281016	0.0224645	5.9585e-113	551.714	TRUE	5642	1791	3716.5
PrS	ENSG00000166801.18	FAM111A	chr11	7.4928	0.390973	0.524458	0.0521799	4.64943e-36	188.817	TRUE	1527	5911	3719
PrS	ENSG00000137310.14	TCF19	chr6	6.9806	0.480544	0.461182	0.06884	5.37463e-41	212.462	TRUE	2106	5332	3719
PrS	ENSG00000291151.2	NSUN5P1	chr7	9.08685	0.330456	0.49986	0.0363664	2.23968e-37	195.144	TRUE	1719	5721	3720
PrS	ENSG00000163017.15	ACTG2	chr2	6.99841	0.655915	0.421943	0.0937234	1.63902e-46	238.758	TRUE	2614	4826	3720
PrS	ENSG00000270442.1	ENSG00000270442	chr5	5.93585	0.514339	0.809199	0.0866497	7.56111e-28	149.257	TRUE	420	7021	3720.5
PrS	ENSG00000272356.1	ENSG00000272356	chr6	9.69933	0.50067	0.351591	0.0516191	1.35615e-63	319.758	TRUE	3846	3598	3722
PrS	ENSG00000275393.2	ENSG00000275393	chr16	6.54082	0.541478	0.471525	0.0827845	5.65588e-40	207.573	TRUE	1999	5448	3723.5
PrS	ENSG00000303859.1	ENSG00000303859	chr14	5.9431	0.670605	0.388994	0.112838	3.58219e-53	270.403	TRUE	3144	4304	3724
PrS	ENSG00000260855.1	ENSG00000260855	chr1	6.54004	0.576562	0.464208	0.0881588	1.15247e-40	210.876	TRUE	2076	5374	3725
PrS	ENSG00000250305.10	TRMT9B	chr8	6.91279	0.595882	0.327819	0.0862	2.52456e-74	370.375	TRUE	4392	3060	3726
PrS	ENSG00000237515.10	SHISA9	chr16	7.03416	0.395629	0.631142	0.0562439	3.71229e-31	165.246	TRUE	922	6532	3727
PrS	ENSG00000233806.11	LINC01237	chr2	5.99414	0.81968	0.294599	0.136747	6.35118e-96	471.926	TRUE	5227	2230	3728.5
PrS	ENSG00000230202.1	RPL29P4	chr6	6.60594	1.09709	0.233409	0.166076	0	1659.97	TRUE	7340	120.5	3730.25
PrS	ENSG00000131899.14	LLGL1	chr17	8.9536	0.410052	0.343708	0.0457975	6.95995e-66	330.582	TRUE	4006	3456	3731
PrS	ENSG00000163545.11	NUAK2	chr1	8.86333	0.51327	0.372464	0.0579094	2.35401e-57	290.218	TRUE	3437	4026	3731.5
PrS	ENSG00000162980.18	ARL5A	chr2	11.7194	0.329535	0.408654	0.0281188	6.62221e-49	250.141	TRUE	2829	4635	3732
PrS	ENSG00000086015.24	MAST2	chr1	10.4377	0.332342	0.335417	0.0318406	8.60876e-70	349.015	TRUE	4201	3265	3733
PrS	ENSG00000169507.10	SLC38A11	chr2	6.00613	0.610732	0.38563	0.101685	1.18662e-53	272.679	TRUE	3200	4269	3734.5
PrS	ENSG00000012822.17	CALCOCO1	chr12	10.0272	0.371134	0.333562	0.0370129	7.18004e-71	354.095	TRUE	4246	3223	3734.5
PrS	ENSG00000069849.12	ATP1B3	chr3	12.7752	0.408977	0.266556	0.0320134	1.08087e-133	648.748	TRUE	6107	1363	3735
PrS	ENSG00000277985.1	SNORA67	chr17	6.04433	1.00314	1.28785	0.165963	1.53147e-25	138.063	TRUE	64	7408	3736
PrS	ENSG00000165841.12	CYP2C19	chr10	6.76532	0.61715	0.417946	0.0912226	5.08072e-47	241.179	TRUE	2690	4783	3736.5
PrS	ENSG00000173821.20	RNF213	chr17	10.6438	0.247933	0.375862	0.0232936	2.9308e-56	285.031	TRUE	3376	4098	3737
PrS	ENSG00000262406.3	MMP12	chr11	6.3786	0.428985	0.692875	0.0672539	4.0067e-29	155.434	TRUE	667	6810	3738.5
PrS	ENSG00000204580.15	DDR1	chr6	11.0732	0.444425	0.453947	0.0401351	1.12673e-41	215.701	TRUE	2206	5271	3738.5
PrS	ENSG00000284968.1	ENSG00000284968	chr4	8.13732	0.486409	0.36235	0.0597751	6.32604e-60	302.395	TRUE	3636	3841	3738.5
PrS	ENSG00000184304.17	PRKD1	chr14	5.73556	0.505097	0.628977	0.0880641	4.81194e-31	164.704	TRUE	933	6546	3739.5
PrS	ENSG00000026559.15	KCNG1	chr20	8.06249	0.387993	0.406059	0.0481233	3.35453e-49	251.543	TRUE	2864	4615	3739.5
PrS	ENSG00000125841.15	NRSN2	chr20	8.10701	0.407045	0.395285	0.050209	2.48503e-51	261.66	TRUE	3028	4452	3740
PrS	ENSG00000102780.18	DGKH	chr13	7.06353	0.460226	0.421675	0.0651552	3.94037e-46	236.943	TRUE	2620	4863	3741.5
PrS	ENSG00000163823.5	CCR1	chr3	6.86911	0.426191	0.639394	0.0620446	1.19136e-30	162.802	TRUE	877	6609	3743
PrS	ENSG00000078098.16	FAP	chr2	7.08779	0.409242	0.50972	0.0577391	1.61715e-36	191.023	TRUE	1646	5840	3743
PrS	ENSG00000137267.8	TUBB2A	chr6	8.35733	0.499601	0.391857	0.05978	6.21904e-52	264.522	TRUE	3094	4393	3743.5
PrS	ENSG00000197045.15	GMFB	chr14	9.39356	0.402145	0.32317	0.0428108	2.41552e-75	375.19	TRUE	4498	2992	3745
PrS	ENSG00000226688.10	ENTPD1-AS1	chr10	10.2111	0.286041	0.32172	0.0280129	6.31082e-76	377.939	TRUE	4535	2960	3747.5
PrS	ENSG00000288924.1	ENSG00000288924	chr9	7.6727	0.443713	0.389966	0.0578301	2.7357e-52	266.214	TRUE	3129	4367	3748
PrS	ENSG00000128918.16	ALDH1A2	chr15	6.2234	0.558662	0.571317	0.0897679	4.45925e-33	174.497	TRUE	1227	6270	3748.5
PrS	ENSG00000188486.4	H2AX	chr11	10.7072	0.313961	0.3057	0.0293224	2.80936e-86	426.621	TRUE	4931	2566	3748.5
PrS	ENSG00000290018.1	ENSG00000290018	chr2	6.85222	0.585841	0.854764	0.0854965	4.59797e-27	145.456	TRUE	343	7155	3749
PrS	ENSG00000174684.8	B4GAT1	chr11	8.48062	0.466003	0.362711	0.0549491	2.11578e-59	299.916	TRUE	3631	3870	3750.5
PrS	ENSG00000112561.20	TFEB	chr6	10.0513	0.283395	0.347261	0.0281948	5.84298e-64	321.486	TRUE	3926	3575	3750.5
PrS	ENSG00000122042.10	UBL3	chr13	9.09983	0.357859	0.317113	0.0393259	1.06955e-78	390.981	TRUE	4657	2847	3752
PrS	ENSG00000049541.12	RFC2	chr7	8.58857	0.366774	0.360413	0.0427049	5.10583e-60	302.836	TRUE	3671	3834	3752.5
PrS	ENSG00000119048.10	UBE2B	chr5	10.8134	0.300091	0.314472	0.0277517	4.69661e-80	397.371	TRUE	4719	2787	3753
PrS	ENSG00000026103.25	FAS	chr10	6.15135	0.475355	0.547194	0.0772765	3.59112e-34	179.755	TRUE	1376	6134	3755
PrS	ENSG00000166275.17	BORCS7	chr10	8.60758	0.326727	0.397267	0.037958	4.29256e-50	255.793	TRUE	2986	4529	3757.5
PrS	ENSG00000134152.12	KATNBL1	chr15	10.2912	0.257571	0.370521	0.0250283	3.6705e-57	289.302	TRUE	3473	4042	3757.5
PrS	ENSG00000127423.11	AUNIP	chr1	8.74366	0.301036	0.42527	0.0344291	3.09025e-45	232.679	TRUE	2568	4953	3760.5
PrS	ENSG00000052749.15	RRP12	chr10	10.5193	0.316541	0.305225	0.0300914	8.1587e-86	424.443	TRUE	4940	2585	3762.5
PrS	ENSG00000008853.19	RHOBTB2	chr8	8.70558	0.350897	0.38044	0.0403071	1.88783e-54	276.461	TRUE	3310	4218.5	3764.25
PrS	ENSG00000196739.15	COL27A1	chr9	9.94124	0.448167	0.33208	0.0450815	1.93417e-70	352.067	TRUE	4287	3242	3764.5
PrS	ENSG00000101347.12	SAMHD1	chr20	8.19143	0.364943	0.490872	0.0445518	2.38711e-37	195.011	TRUE	1807	5726	3766.5
PrS	ENSG00000131459.14	GFPT2	chr5	9.69369	0.767915	0.237779	0.0792181	2.16883e-270	1285.11	TRUE	7187	346	3766.5
PrS	ENSG00000232729.9	GTF2I-AS1	chr7	7.56402	0.607313	0.385453	0.0802897	8.05214e-53	268.735	TRUE	3206	4328	3767
PrS	ENSG00000081923.16	ATP8B1	chr18	8.30421	0.390742	0.339598	0.0470534	1.25926e-66	334.082	TRUE	4111	3425	3768
PrS	ENSG00000164109.15	MAD2L1	chr4	8.0877	0.415105	0.357424	0.0513255	1.94487e-60	304.825	TRUE	3739	3798	3768.5
PrS	ENSG00000179604.11	CDC42EP4	chr17	10.89	0.311432	0.315218	0.0285981	7.64293e-79	391.668	TRUE	4697	2840	3768.5
PrS	ENSG00000133243.11	BTBD2	chr19	9.48377	0.352161	0.396525	0.037133	5.25852e-50	255.374	TRUE	3004	4536	3770
PrS	ENSG00000196584.4	XRCC2	chr7	9.9533	0.404631	0.283212	0.0406529	2.25697e-105	516.227	TRUE	5571	1969	3770
PrS	ENSG00000144645.17	OSBPL10	chr3	10.5732	0.340837	0.365767	0.032236	4.88983e-58	293.451	TRUE	3564	3977	3770.5
PrS	ENSG00000154839.11	SKA1	chr18	7.18938	0.441583	0.403133	0.0614216	9.21986e-49	249.459	TRUE	2901	4643	3772
PrS	ENSG00000175970.13	UNC119B	chr12	9.35161	0.332933	0.366134	0.0356016	6.76467e-58	292.783	TRUE	3558	3988	3773
PrS	ENSG00000178966.18	RMI1	chr9	8.01601	0.382099	0.446456	0.047667	8.2431e-42	216.349	TRUE	2295	5256	3775.5
PrS	ENSG00000197299.14	BLM	chr15	8.68757	0.328297	0.405356	0.0377892	2.59407e-48	247.322	TRUE	2872	4679	3775.5
PrS	ENSG00000214894.8	LINC00243	chr6	6.74364	0.527076	0.455203	0.078159	9.75893e-41	211.222	TRUE	2187	5366	3776.5
PrS	ENSG00000168743.14	NPNT	chr4	6.45826	0.534969	0.393801	0.0828348	1.07356e-50	258.646	TRUE	3060	4494	3777
PrS	ENSG00000117525.15	F3	chr1	7.9354	0.517074	0.428131	0.0651605	1.8061e-44	229.022	TRUE	2524	5032	3778
PrS	ENSG00000119899.14	SLC17A5	chr6	9.27987	0.354341	0.43178	0.0381838	5.09157e-44	226.877	TRUE	2484	5074	3779
PrS	ENSG00000159459.13	UBR1	chr15	11.562	0.255058	0.288781	0.0220599	9.67416e-99	485.135	TRUE	5406	2152	3779
PrS	ENSG00000181218.6	H2AC25	chr1	10.4181	0.436195	0.25506	0.0418689	9.31302e-156	751.773	TRUE	6514	1044	3779
PrS	ENSG00000164070.13	HSPA4L	chr4	9.75504	0.335822	0.302903	0.0344254	1.60301e-86	427.765	TRUE	5003	2558	3780.5
PrS	ENSG00000130768.16	SMPDL3B	chr1	10.8721	0.319922	0.258269	0.0294259	2.66406e-145	703	TRUE	6396	1165	3780.5
PrS	ENSG00000171291.9	ZNF439	chr19	8.06117	0.422996	0.43358	0.0524732	1.27119e-43	224.987	TRUE	2464	5100	3782
PrS	ENSG00000198964.15	SGMS1	chr10	8.88062	0.31034	0.419206	0.0349458	7.82857e-46	235.522	TRUE	2670	4894	3782
PrS	ENSG00000182253.15	SYNM	chr15	8.23679	0.554945	0.311003	0.0673739	1.04975e-80	400.436	TRUE	4808	2756	3782
PrS	ENSG00000265681.9	RPL17	chr18	13.6682	0.250735	0.32066	0.0183444	3.68015e-75	374.326	TRUE	4563	3004	3783.5
PrS	ENSG00000103044.12	HAS3	chr16	6.18305	0.52602	0.423101	0.0850745	4.13836e-45	232.074	TRUE	2600	4968	3784
PrS	ENSG00000204628.13	RACK1	chr5	13.9857	0.257356	0.260272	0.0184013	3.99072e-140	678.823	TRUE	6323	1246	3784.5
PrS	ENSG00000196557.14	CACNA1H	chr16	6.14811	0.501532	0.638111	0.0815749	4.21742e-30	160.152	TRUE	883	6687	3785
PrS	ENSG00000290849.2	ENSG00000290849	chr1	6.42891	0.513568	0.462374	0.0798842	1.05661e-39	206.274	TRUE	2093	5479	3786
PrS	ENSG00000085491.18	SLC25A24	chr1	9.02564	0.483812	0.292809	0.0536042	1.55974e-94	465.395	TRUE	5292	2280	3786
PrS	ENSG00000134758.15	RNF138	chr18	7.65522	0.441656	0.324714	0.0576934	1.44278e-73	366.804	TRUE	4472	3101	3786.5
PrS	ENSG00000178445.11	GLDC	chr9	11.9662	0.29187	0.317169	0.0243911	7.1331e-77	382.399	TRUE	4655	2918	3786.5
PrS	ENSG00000071462.14	BUD23	chr7	9.91704	0.340448	0.292157	0.0343296	4.05505e-95	468.139	TRUE	5310	2264	3787
PrS	ENSG00000242125.3	SNHG3	chr1	11.0803	0.427105	0.304432	0.0385465	6.31403e-85	420.277	TRUE	4972	2603	3787.5
PrS	ENSG00000146090.17	RASGEF1C	chr5	6.65598	0.496094	0.455845	0.0745336	2.54092e-40	209.236	TRUE	2172	5405	3788.5
PrS	ENSG00000162878.14	PKDCC	chr2	6.69472	0.485731	0.494928	0.0725542	1.16018e-36	191.714	TRUE	1758	5824	3791
PrS	ENSG00000152952.15	PLOD2	chr3	10.3681	0.472569	0.30194	0.045579	5.7082e-87	429.869	TRUE	5036	2546	3791
PrS	ENSG00000101003.12	GINS1	chr20	8.5785	0.471912	0.310925	0.055011	1.91056e-80	399.207	TRUE	4810	2774	3792
PrS	ENSG00000162104.11	ADCY9	chr16	9.12254	0.378707	0.377853	0.0415134	4.23962e-54	274.796	TRUE	3345	4243	3794
PrS	ENSG00000100234.13	TIMP3	chr22	14.495	0.362633	0.288869	0.0250178	3.55217e-97	477.803	TRUE	5400	2190	3795
PrS	ENSG00000150394.15	CDH8	chr16	6.85131	0.49607	0.534562	0.0724051	3.2768e-34	179.946	TRUE	1462	6129	3795.5
PrS	ENSG00000182831.13	HAPSTR1	chr16	13.5406	0.250094	0.273896	0.01847	3.03833e-116	567.121	TRUE	5872	1721	3796.5
PrS	ENSG00000070882.14	OSBPL3	chr7	9.31151	0.35226	0.2926	0.0378306	4.71507e-94	463.141	TRUE	5300	2295	3797.5
PrS	ENSG00000167291.17	TBC1D16	chr17	9.03211	0.43834	0.348376	0.0485313	4.37134e-62	312.625	TRUE	3907	3689	3798
PrS	ENSG00000137944.18	KYAT3	chr1	9.7506	0.287514	0.335345	0.0294868	3.39247e-67	336.769	TRUE	4204	3398	3801
PrS	ENSG00000162601.13	MYSM1	chr1	10.8696	0.307353	0.400601	0.0282764	1.99043e-48	247.871	TRUE	2936	4667	3801.5
PrS	ENSG00000110925.8	CSRNP2	chr12	9.73229	0.328352	0.316815	0.0337385	2.45855e-76	379.869	TRUE	4663	2940	3801.5
PrS	ENSG00000244879.11	GABPB1-AS1	chr15	9.99078	0.531523	0.394925	0.0532013	1.23222e-49	253.615	TRUE	3035	4569	3802
PrS	ENSG00000153989.9	NUS1	chr6	13.6198	0.273353	0.284185	0.0200703	3.82719e-102	501.086	TRUE	5544	2060	3802
PrS	ENSG00000124795.18	DEK	chr6	10.3815	0.340202	0.295319	0.0327701	3.07588e-91	449.919	TRUE	5208	2397	3802.5
PrS	ENSG00000181016.10	LSMEM1	chr7	7.06112	0.445773	0.529491	0.0631306	2.32926e-34	180.656	TRUE	1493	6118	3805.5
PrS	ENSG00000050327.16	ARHGEF5	chr7	9.79703	0.299647	0.341168	0.0305855	2.1277e-64	323.563	TRUE	4067	3544	3805.5
PrS	ENSG00000104611.13	SH2D4A	chr8	11.3133	0.305599	0.283763	0.0270124	2.26322e-102	502.153	TRUE	5555	2057	3806
PrS	ENSG00000292994.2	ENSG00000292994	chr1	6.54953	0.52439	0.734877	0.0800652	9.77981e-28	148.715	TRUE	575	7038	3806.5
PrS	ENSG00000137507.12	LRRC32	chr11	8.08733	0.466125	0.477645	0.0576364	7.64333e-38	197.378	TRUE	1938	5678	3808
PrS	ENSG00000177303.11	CASKIN2	chr17	7.65628	0.458779	0.376341	0.0599219	4.46505e-54	274.689	TRUE	3371	4245	3808
PrS	ENSG00000162551.15	ALPL	chr1	10.3789	0.493153	0.320439	0.0475149	1.95999e-74	370.895	TRUE	4567	3052	3809.5
PrS	ENSG00000146416.19	AIG1	chr6	9.53219	0.302876	0.305955	0.0317741	2.42094e-82	408.134	TRUE	4924	2695	3809.5
PrS	ENSG00000290989.2	SEPTIN7P13	chr1	7.69992	0.468296	0.421271	0.0608183	7.07534e-45	230.963	TRUE	2630	4992	3811
PrS	ENSG00000182621.19	PLCB1	chr20	6.49285	0.486718	0.430158	0.0749622	2.34143e-43	223.723	TRUE	2508	5122	3815
PrS	ENSG00000166473.20	PKD1L2	chr16	7.15202	0.528428	0.54921	0.0738851	4.45603e-33	174.499	TRUE	1362	6269	3815.5
PrS	ENSG00000242086.9	MUC20-OT1	chr3	10.63	0.499806	0.461278	0.0470184	3.14948e-39	204.006	TRUE	2104	5527	3815.5
PrS	ENSG00000165458.16	INPPL1	chr11	11.5982	0.276807	0.305201	0.0238664	2.06258e-82	408.461	TRUE	4941	2692	3816.5
PrS	ENSG00000114738.12	MAPKAPK3	chr3	7.83212	0.429036	0.519979	0.0547791	8.50175e-35	182.759	TRUE	1570	6066	3818
PrS	ENSG00000213639.12	PPP1CB	chr2	14.3467	0.25257	0.274314	0.0176047	1.01494e-113	555.308	TRUE	5861	1778	3819.5
PrS	ENSG00000182836.11	PLCXD3	chr5	6.62378	0.500511	0.504064	0.0755628	1.00617e-35	187.208	TRUE	1689	5951	3820
PrS	ENSG00000188483.8	IER5L	chr9	9.61634	0.442498	0.411462	0.0460152	2.90848e-46	237.57	TRUE	2789	4853	3821
PrS	ENSG00000157693.16	TMEM268	chr9	8.41051	0.376658	0.351862	0.0447842	2.20918e-60	304.563	TRUE	3840	3802	3821
PrS	ENSG00000203668.3	CHML	chr1	12.3722	0.334252	0.254824	0.0270163	2.07117e-150	726.814	TRUE	6526	1116	3821
PrS	ENSG00000120211.4	INSL4	chr9	10.6875	0.35128	0.275288	0.0328683	8.76811e-112	546.25	TRUE	5828	1816	3822
PrS	ENSG00000091436.18	MAP3K20	chr2	10.4496	0.278235	0.31895	0.0266264	1.58751e-74	371.328	TRUE	4603	3044	3823.5
PrS	ENSG00000085563.16	ABCB1	chr7	6.85413	0.541446	0.382354	0.0789956	4.03186e-52	265.415	TRUE	3269	4380	3824.5
PrS	ENSG00000132591.13	ERAL1	chr17	9.58828	0.277132	0.342453	0.0289032	2.73626e-63	318.315	TRUE	4032	3619	3825.5
PrS	ENSG00000265763.5	ZNF488	chr10	12.4507	0.499458	0.228838	0.0401148	0	1631.77	TRUE	7534	120.5	3827.25
PrS	ENSG00000175662.20	TOM1L2	chr17	11.5683	0.267254	0.291287	0.0231023	3.14532e-93	459.27	TRUE	5335	2323	3829
PrS	ENSG00000134996.13	OSTF1	chr9	10.5008	0.262618	0.343849	0.0250093	1.10816e-62	315.442	TRUE	4004	3657	3830.5
PrS	ENSG00000007062.13	PROM1	chr4	8.33403	0.438692	0.319192	0.0526387	3.84139e-74	369.516	TRUE	4594	3068	3831
PrS	ENSG00000160360.13	GPSM1	chr9	8.27441	0.43612	0.330482	0.0527071	2.98318e-68	341.753	TRUE	4324	3340	3832
PrS	ENSG00000073969.20	NSF	chr17	12.3176	0.406074	0.246292	0.0329669	3.05824e-178	856.573	TRUE	6844	823	3833.5
PrS	ENSG00000116761.13	CTH	chr1	8.23826	0.345681	0.550504	0.0419604	1.07097e-32	172.668	TRUE	1354	6314	3834
PrS	ENSG00000119906.14	SLF2	chr10	9.33212	0.287958	0.349887	0.0308566	1.19013e-60	305.835	TRUE	3887	3783	3835
PrS	ENSG00000185963.14	BICD2	chr9	10.8595	0.243507	0.28363	0.0224234	3.63037e-100	491.821	TRUE	5559	2112	3835.5
PrS	ENSG00000175318.13	GRAMD2A	chr15	11.0601	0.279379	0.300184	0.0252602	3.07419e-85	421.744	TRUE	5077	2595	3836
PrS	ENSG00000130762.16	ARHGEF16	chr1	9.20783	0.416211	0.339243	0.0452019	3.14396e-64	322.759	TRUE	4115	3558	3836.5
PrS	ENSG00000150893.11	FREM2	chr13	13.0034	0.278938	0.266099	0.0214511	5.43865e-124	603.375	TRUE	6121	1552	3836.5
PrS	ENSG00000228526.9	MIR34AHG	chr1	8.46982	0.487164	0.386991	0.0575176	1.21304e-50	258.393	TRUE	3174	4500	3837
PrS	ENSG00000065268.12	WDR18	chr19	9.14158	0.362709	0.313181	0.0396768	1.20336e-76	381.33	TRUE	4750	2927	3838.5
PrS	ENSG00000141431.14	ASXL3	chr18	7.78995	0.544359	0.305654	0.0698796	5.22495e-81	401.861	TRUE	4932	2745	3838.5
PrS	ENSG00000121858.12	TNFSF10	chr3	5.84959	1.11849	0.52097	0.191209	2.39946e-34	180.594	TRUE	1559	6120	3839.5
PrS	ENSG00000285796.2	ENSG00000285796	chr20	7.35971	0.438506	0.464401	0.0595819	1.6818e-38	200.526	TRUE	2075	5604	3839.5
PrS	ENSG00000136026.15	CKAP4	chr12	11.1732	0.304529	0.284173	0.0272553	4.86461e-99	486.539	TRUE	5545	2140	3842.5
PrS	ENSG00000126215.15	XRCC3	chr14	7.79937	0.368476	0.447394	0.0472443	2.58218e-40	209.202	TRUE	2279	5407	3843
PrS	ENSG00000144597.14	EAF1	chr3	12.488	0.276952	0.375196	0.0221775	2.7814e-53	270.924	TRUE	3390	4296	3843
PrS	ENSG00000110455.15	ACCS	chr11	6.89019	0.465409	0.485084	0.0675466	1.0778e-36	191.867	TRUE	1867	5821	3844
PrS	ENSG00000107937.20	GTPBP4	chr10	11.5686	0.217676	0.277182	0.0188161	1.59284e-107	526.297	TRUE	5764	1924	3844
PrS	ENSG00000156869.15	FRRS1	chr1	9.90153	0.391767	0.327956	0.0395663	1.0945e-68	343.814	TRUE	4388	3307	3847.5
PrS	ENSG00000163527.12	STT3B	chr3	13.356	0.275573	0.267042	0.0206328	5.37769e-122	594.028	TRUE	6094	1603	3848.5
PrS	ENSG00000100311.18	PDGFB	chr22	9.13826	0.307318	0.431834	0.0336299	3.13841e-42	218.35	TRUE	2482	5218	3850
PrS	ENSG00000198668.15	CALM1	chr14	12.5893	0.280422	0.267727	0.0222746	1.81641e-121	591.546	TRUE	6078	1622	3850
PrS	ENSG00000122691.13	TWIST1	chr7	7.63009	0.440339	0.394416	0.0577109	1.3205e-48	248.718	TRUE	3047	4654	3850.5
PrS	ENSG00000127022.17	CANX	chr5	15.0293	0.245505	0.285004	0.0163352	2.82572e-97	478.268	TRUE	5513	2188	3850.5
PrS	ENSG00000129657.17	SEC14L1	chr17	10.3976	0.453307	0.235583	0.0435971	1.59161e-242	1155.63	TRUE	7258	446	3852
PrS	ENSG00000303350.1	ENSG00000303350	chr3	8.86948	0.431714	0.364738	0.0486742	6.74152e-56	283.319	TRUE	3588	4118	3853
PrS	ENSG00000042980.15	ADAM28	chr8	6.79998	0.505838	0.4791	0.0743881	6.13735e-37	193.041	TRUE	1920	5788	3854
PrS	ENSG00000107779.17	BMPR1A	chr10	9.46231	0.423569	0.258111	0.0447639	4.37065e-137	664.605	TRUE	6404	1306	3855
PrS	ENSG00000112902.13	SEMA5A	chr5	10.221	0.472494	0.445606	0.0462279	2.54262e-40	209.235	TRUE	2306	5406	3856
PrS	ENSG00000103056.13	SMPD3	chr16	6.97241	0.428067	0.466276	0.0613944	5.95452e-38	197.898	TRUE	2052	5663	3857.5
PrS	ENSG00000113328.22	CCNG1	chr5	11.1022	0.301798	0.290759	0.0271836	5.39528e-92	453.473	TRUE	5349	2366	3857.5
PrS	ENSG00000100364.20	KIAA0930	chr22	9.89382	0.388263	0.270105	0.039243	1.23916e-116	568.943	TRUE	6002	1713	3857.5
PrS	ENSG00000077616.11	NAALAD2	chr11	9.20131	0.527978	0.255101	0.0573807	1.46891e-142	690.2	TRUE	6512	1204	3858
PrS	ENSG00000166963.13	MAP1A	chr15	10.3932	0.328928	0.441081	0.0316482	8.08352e-41	211.614	TRUE	2363	5355	3859
PrS	ENSG00000134874.19	DZIP1	chr13	6.9131	0.553946	0.457374	0.0801299	7.2977e-39	202.259	TRUE	2150	5570	3860
PrS	ENSG00000116117.20	PARD3B	chr2	6.41464	0.440368	0.672788	0.0686505	4.23506e-28	150.475	TRUE	742	6984	3863
PrS	ENSG00000147488.14	ST18	chr8	6.03872	0.499259	0.498478	0.0826762	2.24835e-35	185.531	TRUE	1730	5997	3863.5
PrS	ENSG00000137975.8	CLCA2	chr1	7.03877	0.578853	0.313989	0.0822378	2.90995e-75	374.809	TRUE	4731	2996	3863.5
PrS	ENSG00000174672.17	BRSK2	chr11	5.95878	0.533662	0.468141	0.0895589	1.30233e-37	196.272	TRUE	2032	5696	3864
PrS	ENSG00000106571.16	GLI3	chr7	8.39156	0.386734	0.332069	0.0460861	2.28805e-66	332.857	TRUE	4288	3440	3864
PrS	ENSG00000122068.14	FYTTD1	chr3	10.1285	0.36953	0.259977	0.0364842	1.79655e-131	638.379	TRUE	6333	1395	3864
PrS	ENSG00000014216.17	CAPN1	chr11	12.1404	0.295065	0.287526	0.0243043	2.21618e-94	464.679	TRUE	5446	2285	3865.5
PrS	ENSG00000230551.4	ENSG00000230551	chr5	11.2276	0.529285	0.635849	0.0471413	5.96521e-29	154.598	TRUE	899	6839	3869
PrS	ENSG00000167658.17	EEF2	chr19	15.5264	0.241049	0.290086	0.0155251	9.42644e-92	452.337	TRUE	5367	2373	3870
PrS	ENSG00000182606.18	TRAK1	chr3	12.6505	0.253622	0.265439	0.0200484	2.59064e-122	595.515	TRUE	6146	1594	3870
PrS	ENSG00000169019.12	COMMD8	chr4	9.80894	0.27715	0.344923	0.0282549	6.85396e-61	306.972	TRUE	3980	3761	3870.5
PrS	ENSG00000090060.20	PAPOLA	chr14	15.2566	0.302812	0.257691	0.0198479	1.85916e-136	661.663	TRUE	6423	1319	3871
PrS	ENSG00000184117.13	NIPSNAP1	chr22	8.45815	0.409257	0.396449	0.0483862	1.34421e-47	243.925	TRUE	3006	4737	3871.5
PrS	ENSG00000224520.2	KRT8P45	chr1	6.39876	0.68066	0.329111	0.106374	1.85483e-67	338.007	TRUE	4366	3383	3874.5
PrS	ENSG00000160445.12	ZER1	chr9	9.54499	0.273494	0.392501	0.0286532	1.97616e-48	247.887	TRUE	3085	4665	3875
PrS	ENSG00000129625.14	REEP5	chr5	11.6331	0.344803	0.275432	0.0296399	4.92484e-107	524.008	TRUE	5821	1929	3875
PrS	ENSG00000141574.9	SECTM1	chr17	6.96758	0.588831	0.507368	0.0845101	1.22707e-34	181.993	TRUE	1667	6085	3876
PrS	ENSG00000197782.16	ZNF780A	chr19	8.8356	0.30106	0.419828	0.0340736	9.92968e-44	225.498	TRUE	2660	5092	3876
PrS	ENSG00000138028.17	CGREF1	chr2	6.71695	0.505441	0.397036	0.0752486	2.81437e-47	242.4	TRUE	2992	4760	3876
PrS	ENSG00000164050.14	PLXNB1	chr3	10.5234	0.37433	0.292989	0.0355713	4.71934e-89	439.658	TRUE	5287	2467	3877
PrS	ENSG00000130005.14	GAMT	chr19	7.1949	0.386643	0.53595	0.0537385	8.93446e-33	173.046	TRUE	1449	6306	3877.5
PrS	ENSG00000137801.12	THBS1	chr15	10.183	0.785261	0.472499	0.0771149	4.43539e-37	193.717	TRUE	1987	5771	3879
PrS	ENSG00000088726.16	TMEM40	chr3	10.0056	0.387623	0.279823	0.0387406	3.92324e-101	496.349	TRUE	5673	2087	3880
PrS	ENSG00000114346.15	ECT2	chr3	10.2968	0.275612	0.322535	0.0267668	4.26687e-70	350.452	TRUE	4513	3251	3882
PrS	ENSG00000017797.14	RALBP1	chr18	11.5823	0.404603	0.235074	0.0349328	2.84486e-230	1098.71	TRUE	7275	491	3883
PrS	ENSG00000275993.4	ENSG00000275993	chr21	9.90019	0.509898	0.256288	0.0515038	2.28117e-137	665.925	TRUE	6467	1301	3884
PrS	ENSG00000061455.12	PRDM6	chr5	6.44349	0.459192	0.576629	0.0712644	7.04185e-31	163.904	TRUE	1195	6576	3885.5
PrS	ENSG00000175305.19	CCNE2	chr8	6.99453	0.414949	0.502233	0.0593248	1.00796e-34	182.404	TRUE	1699	6074	3886.5
PrS	ENSG00000153066.14	TXNDC11	chr16	9.62552	0.321433	0.335415	0.0333938	4.90949e-64	321.843	TRUE	4202	3571	3886.5
PrS	ENSG00000251259.2	ENSG00000251259	chr4	7.23204	0.491603	0.432152	0.0679757	2.16737e-41	214.345	TRUE	2477	5297	3887
PrS	ENSG00000049283.20	EPN3	chr17	7.94564	0.443922	0.358259	0.05587	6.92589e-57	287.997	TRUE	3716	4058	3887
PrS	ENSG00000115084.16	SLC35F5	chr2	10.9411	0.253942	0.2899	0.0232099	3.91548e-91	449.428	TRUE	5376	2399	3887.5
PrS	ENSG00000135540.13	NHSL1	chr6	11.911	0.324615	0.232989	0.0272534	2.68108e-249	1187.12	TRUE	7358	417	3887.5
PrS	ENSG00000170396.9	ZNF804A	chr2	6.24069	0.532364	0.489789	0.0853055	1.12269e-35	186.98	TRUE	1821	5956	3888.5
PrS	ENSG00000005007.15	UPF1	chr19	11.9499	0.249901	0.304662	0.0209124	2.0349e-79	394.369	TRUE	4962	2822	3892
PrS	ENSG00000120913.25	PDLIM2	chr8	12.161	0.312458	0.286597	0.0256936	2.75897e-93	459.539	TRUE	5465	2319	3892
PrS	ENSG00000035115.23	SH3YL1	chr2	11.038	0.332976	0.261184	0.0301664	6.55002e-126	612.36	TRUE	6284	1508	3896
PrS	ENSG00000102931.8	ARL2BP	chr16	8.04285	0.383854	0.507359	0.0477262	3.39729e-34	179.871	TRUE	1668	6131	3899.5
PrS	ENSG00000157350.14	ST3GAL2	chr16	6.88645	0.53488	0.399288	0.0776714	1.95548e-46	238.392	TRUE	2963	4836	3899.5
PrS	ENSG00000151240.19	DIP2C	chr10	9.27773	0.333154	0.3068	0.035909	1.10962e-77	386.199	TRUE	4909	2890	3899.5
PrS	ENSG00000234383.1	CTBP2P8	chr1	7.36969	0.47303	0.490601	0.0641858	2.06306e-35	185.711	TRUE	1809	5991	3900
PrS	ENSG00000262155.3	LINC02175	chr16	6.73512	0.485669	0.644759	0.07211	2.84482e-28	151.314	TRUE	852	6950	3901
PrS	ENSG00000203783.5	PRR9	chr1	13.5115	0.362651	0.279716	0.0268402	1.95234e-99	488.401	TRUE	5677	2126	3901.5
PrS	ENSG00000167536.15	DHRS13	chr17	8.25421	0.444363	0.31794	0.0538347	8.4252e-72	358.49	TRUE	4637	3167	3902
PrS	ENSG00000109861.18	CTSC	chr11	11.595	0.281152	0.265705	0.0242477	1.50295e-118	577.909	TRUE	6135	1672	3903.5
PrS	ENSG00000047932.15	GOPC	chr6	11.0856	0.246661	0.31532	0.0222507	3.61644e-73	364.924	TRUE	4692	3119	3905.5
PrS	ENSG00000108849.9	PPY	chr17	5.86455	0.478963	0.519406	0.0816709	2.53332e-33	175.677	TRUE	1573	6239	3906
PrS	ENSG00000133116.8	KL	chr13	7.55452	0.537894	0.27671	0.0712015	5.35004e-103	505.097	TRUE	5782	2031	3906.5
PrS	ENSG00000169692.15	AGPAT2	chr9	8.53602	0.315389	0.483633	0.036948	7.25535e-36	187.89	TRUE	1882	5932	3907
PrS	ENSG00000162585.18	FAAP20	chr1	7.6045	0.377121	0.513733	0.0495918	1.3032e-33	177.066	TRUE	1615	6201	3908
PrS	ENSG00000121644.20	DESI2	chr1	10.897	0.333885	0.250947	0.0306399	3.14128e-147	711.99	TRUE	6674	1146	3910
PrS	ENSG00000149636.17	DSN1	chr20	8.7702	0.265406	0.434067	0.0302622	9.36628e-41	211.307	TRUE	2457	5364	3910.5
PrS	ENSG00000283761.1	ENSG00000283761	chr1	7.40092	0.562917	0.702637	0.0760605	7.40481e-27	144.452	TRUE	636	7188	3912
PrS	ENSG00000157064.12	NMNAT2	chr1	10.9332	0.332328	0.248129	0.0303963	2.9638e-155	749.422	TRUE	6775	1053	3914
PrS	ENSG00000131398.15	KCNC3	chr19	8.91533	1.66992	0.224837	0.187309	0	3609.44	TRUE	7708	120.5	3914.25
PrS	ENSG00000230606.12	APPAT	chr2	6.53418	0.473567	0.623391	0.0724753	1.05163e-28	153.409	TRUE	959	6871	3915
PrS	ENSG00000130720.14	FIBCD1	chr9	9.97844	0.5729	0.273471	0.0574138	2.42539e-106	520.77	TRUE	5889	1941	3915
PrS	ENSG00000162433.16	AK4	chr1	7.67009	0.678176	0.663524	0.0884182	1.15231e-27	148.369	TRUE	777	7054	3915.5
PrS	ENSG00000160752.16	FDPS	chr1	10.5419	0.272862	0.285687	0.0258837	1.00406e-92	456.903	TRUE	5496	2340	3918
PrS	ENSG00000148288.14	GBGT1	chr9	8.37306	0.398075	0.33974	0.0475424	2.0175e-61	309.483	TRUE	4108	3729	3918.5
PrS	ENSG00000133636.12	NTS	chr12	6.31582	0.46203	0.570104	0.0731544	1.15621e-30	162.866	TRUE	1235	6606	3920.5
PrS	ENSG00000116221.16	MRPL37	chr1	9.95217	0.28711	0.344094	0.028849	8.24147e-60	301.854	TRUE	4000	3844	3922
PrS	ENSG00000277209.1	RPPH1	chr14	16.0534	0.576268	0.578729	0.035897	2.58234e-30	161.179	TRUE	1184	6661	3922.5
PrS	ENSG00000119729.13	RHOQ	chr2	8.63824	0.317703	0.474295	0.0367787	3.01508e-36	189.723	TRUE	1967	5880	3923.5
PrS	ENSG00000205571.16	SMN2	chr5	8.80547	1.39178	0.914621	0.158059	1.56303e-24	133.156	TRUE	268	7580	3924
PrS	ENSG00000151014.7	NOCT	chr4	8.25832	0.326368	0.455617	0.0395198	6.67257e-38	197.66	TRUE	2177	5671	3924
PrS	ENSG00000125266.9	EFNB2	chr13	9.58258	0.315625	0.35737	0.0329374	4.7411e-56	284.043	TRUE	3741	4110	3925.5
PrS	ENSG00000188522.17	FAM83G	chr17	12.1845	0.388863	0.251112	0.0319145	9.32684e-144	695.79	TRUE	6667	1187	3927
PrS	ENSG00000280152.1	ENSG00000280152	chr16	7.38979	0.432929	0.742151	0.0585848	3.69872e-26	141.062	TRUE	555	7301	3928
PrS	ENSG00000099338.23	CATSPERG	chr19	6.41892	0.482532	0.623678	0.0751734	1.5089e-28	152.649	TRUE	957	6899	3928
PrS	ENSG00000130956.15	HABP4	chr9	7.39174	0.429624	0.386346	0.0581222	2.14859e-48	247.712	TRUE	3186	4671	3928.5
PrS	ENSG00000149483.14	TMEM138	chr11	9.23459	0.343963	0.313431	0.0372472	3.60039e-73	364.934	TRUE	4744	3118	3931
PrS	ENSG00000051009.12	FHIP1B	chr11	9.49	0.474058	0.251305	0.0499534	1.70367e-142	689.899	TRUE	6657	1205	3931
PrS	ENSG00000116128.12	BCL9	chr1	8.01436	0.402835	0.42188	0.0502642	6.90067e-42	216.718	TRUE	2616	5249	3932.5
PrS	ENSG00000172354.11	GNB2	chr7	11.4676	0.225615	0.336149	0.019674	3.60296e-62	313.022	TRUE	4181	3684	3932.5
PrS	ENSG00000104915.16	STX10	chr19	9.3361	0.473893	0.276579	0.0507591	1.82986e-101	497.9	TRUE	5787	2080	3933.5
PrS	ENSG00000119547.6	ONECUT2	chr18	5.88847	0.558811	0.429267	0.0948992	7.83653e-41	211.678	TRUE	2516	5353.5	3934.75
PrS	ENSG00000168005.10	SPINDOC	chr11	7.75254	0.389619	0.44933	0.050257	1.9433e-38	200.225	TRUE	2263	5611	3937
PrS	ENSG00000310116.1	ENSG00000310116	chr2	5.90117	0.565881	0.607738	0.095893	5.03168e-29	154.955	TRUE	1049	6827	3938
PrS	ENSG00000073712.16	FERMT2	chr14	9.97941	0.399161	0.273435	0.0399985	1.3673e-104	512.562	TRUE	5891	1987	3939
PrS	ENSG00000308003.1	ENSG00000308003	chr4	6.53631	0.51175	0.421324	0.0782934	7.35076e-42	216.587	TRUE	2628	5251	3939.5
PrS	ENSG00000189337.17	KAZN	chr1	11.1993	0.323093	0.279944	0.0288494	1.52424e-96	474.837	TRUE	5672	2207	3939.5
PrS	ENSG00000197183.15	NOL4L	chr20	7.12051	0.436184	0.489974	0.0612573	8.26777e-35	182.818	TRUE	1818	6062	3940
PrS	ENSG00000163814.9	CDCP1	chr3	8.77027	0.327817	0.360159	0.0373782	1.62109e-54	276.777	TRUE	3675	4209	3942
PrS	ENSG00000008323.17	PLEKHG6	chr12	8.61383	0.356036	0.435221	0.0413331	5.77405e-40	207.529	TRUE	2436	5450	3943
PrS	ENSG00000176890.17	TYMS	chr18	9.92252	0.339239	0.287788	0.0341888	1.37776e-89	442.169	TRUE	5438	2449	3943.5
PrS	ENSG00000110237.6	ARHGEF17	chr11	10.3188	0.341533	0.292577	0.0330981	1.46102e-85	423.258	TRUE	5301	2588	3944.5
PrS	ENSG00000068489.13	PRR11	chr17	9.76343	0.335685	0.273693	0.0343819	7.13016e-104	509.196	TRUE	5878	2011	3944.5
PrS	ENSG00000185551.16	NR2F2	chr15	11.9093	0.465849	0.236338	0.0391164	2.3129e-202	968.862	TRUE	7240	651	3945.5
PrS	ENSG00000108179.15	PPIF	chr10	10.6362	0.440615	0.240157	0.0414261	5.33989e-180	864.762	TRUE	7087	808	3947.5
PrS	ENSG00000169251.14	NMD3	chr3	11.0137	0.219951	0.29304	0.0199706	1.11259e-84	419.119	TRUE	5282	2614	3948
PrS	ENSG00000154265.17	ABCA5	chr17	8.38356	0.395193	0.381159	0.047139	2.62836e-49	252.05	TRUE	3299	4598	3948.5
PrS	ENSG00000153904.22	DDAH1	chr1	9.89338	0.502222	0.385651	0.0507634	5.74751e-48	245.682	TRUE	3198	4702	3950
PrS	ENSG00000226496.4	LINC00323	chr21	6.09794	0.527724	0.505291	0.0865412	1.99598e-33	176.175	TRUE	1677	6225	3951
PrS	ENSG00000238917.1	SNORD10	chr17	6.84663	0.669865	0.773437	0.0978386	1.92831e-25	137.577	TRUE	479	7425	3952
PrS	ENSG00000168993.16	CPLX1	chr4	6.33442	0.447564	0.603013	0.0706559	5.99877e-29	154.586	TRUE	1065	6840	3952.5
PrS	ENSG00000105655.20	ISYNA1	chr19	12.2063	0.420273	0.248399	0.0344307	7.09463e-148	715.008	TRUE	6770	1136	3953
PrS	ENSG00000308605.1	ENSG00000308605	chr1	7.33025	0.406564	0.511327	0.0554639	4.95991e-33	174.275	TRUE	1634	6276	3955
PrS	ENSG00000148429.16	USP6NL	chr10	9.3018	0.283802	0.35718	0.0305104	3.11197e-55	280.172	TRUE	3746	4164	3955
PrS	ENSG00000182263.15	FIGN	chr2	11.807	0.295798	0.258086	0.0250527	5.30158e-126	612.789	TRUE	6405	1506.5	3955.75
PrS	ENSG00000289929.2	ENSG00000289929	chr3	6.59833	0.462567	0.593137	0.0701036	3.29409e-29	155.845	TRUE	1118	6798	3958
PrS	ENSG00000137575.13	SDCBP	chr8	13.7128	0.333434	0.239924	0.0243156	1.8812e-178	857.561	TRUE	7098	819	3958.5
PrS	ENSG00000146285.16	SCML4	chr6	6.74421	0.468081	0.460358	0.0694048	7.58731e-37	192.598	TRUE	2115	5803	3959
PrS	ENSG00000132002.10	DNAJB1	chr19	10.8779	0.316967	0.280047	0.0291385	1.96659e-95	469.616	TRUE	5668	2252	3960
PrS	ENSG00000271793.2	ENSG00000271793	chr6	7.46519	0.498742	0.694446	0.0668091	2.05587e-26	142.3	TRUE	660	7261	3960.5
PrS	ENSG00000079462.9	PAFAH1B3	chr19	7.62851	0.439128	0.45533	0.0575641	3.01667e-37	194.523	TRUE	2184	5739	3961.5
PrS	ENSG00000100749.10	VRK1	chr14	9.6863	0.287325	0.324113	0.0296631	1.81753e-66	333.328	TRUE	4488	3436	3962
PrS	ENSG00000185869.16	ZNF829	chr19	7.36427	0.385357	0.522546	0.0523279	4.13137e-32	169.848	TRUE	1543	6384	3963.5
PrS	ENSG00000170667.17	RASA4B	chr7	6.47772	0.508032	0.661581	0.0784276	4.52009e-27	145.493	TRUE	783	7150	3966.5
PrS	ENSG00000187955.14	COL14A1	chr8	6.79799	0.573389	0.413659	0.0843469	9.11322e-43	220.909	TRUE	2759	5175	3967
PrS	ENSG00000111647.14	BLTP3B	chr12	9.44202	0.339478	0.359222	0.035954	3.25802e-54	275.337	TRUE	3698	4237	3967.5
PrS	ENSG00000106991.16	ENG	chr9	9.07199	0.460308	0.500263	0.0507395	1.87124e-33	176.31	TRUE	1716	6222	3969
PrS	ENSG00000296642.1	ENSG00000296642	chr1	7.81512	0.437591	0.583101	0.0559928	2.16122e-29	156.726	TRUE	1161	6780	3970.5
PrS	ENSG00000143158.12	MPC2	chr1	7.64583	0.417244	0.405367	0.0545714	4.26673e-44	227.241	TRUE	2871	5070	3970.5
PrS	ENSG00000165304.9	MELK	chr9	10.0018	0.23953	0.344297	0.0239488	2.5059e-58	294.83	TRUE	3995	3949	3972
PrS	ENSG00000273513.3	TBC1D3K	chr17	6.13885	0.762702	0.416317	0.124242	3.14369e-42	218.346	TRUE	2727	5219	3973
PrS	ENSG00000104728.17	ARHGEF10	chr8	9.05838	0.453808	0.41292	0.0500981	9.70441e-43	220.779	TRUE	2769	5178	3973.5
PrS	ENSG00000132155.15	RAF1	chr3	11.9349	0.271289	0.242493	0.0227308	1.45356e-164	792.814	TRUE	6987	960	3973.5
PrS	ENSG00000160446.20	ZDHHC12	chr9	8.26978	0.310885	0.45259	0.0375929	2.25302e-37	195.132	TRUE	2227	5722	3974.5
PrS	ENSG00000144791.11	LIMD1	chr3	9.81606	0.42044	0.313348	0.0428318	3.43712e-71	355.606	TRUE	4746	3204	3975
PrS	ENSG00000064225.14	ST3GAL6	chr3	9.35693	0.512209	0.26147	0.0547411	2.61571e-118	576.78	TRUE	6273	1680	3976.5
PrS	ENSG00000166689.19	PLEKHA7	chr11	9.95387	0.380259	0.339856	0.0382021	1.1794e-59	301.118	TRUE	4101	3853	3977
PrS	ENSG00000184408.10	KCND2	chr7	6.11542	0.466365	0.520667	0.0762604	5.49605e-32	169.252	TRUE	1566	6397	3981.5
PrS	ENSG00000137185.14	ZSCAN9	chr6	7.81666	0.499195	0.328041	0.0638629	6.07486e-64	321.405	TRUE	4386	3578	3982
PrS	ENSG00000165417.13	GTF2A1	chr14	9.68684	0.29518	0.315954	0.0304722	3.92739e-69	345.914	TRUE	4678	3286	3982
PrS	ENSG00000173456.5	RNF26	chr11	9.36443	0.302293	0.391906	0.032281	4.94619e-46	236.472	TRUE	3093	4875	3984
PrS	ENSG00000119535.21	CSF3R	chr1	12.2834	0.349794	0.282126	0.0284771	6.60799e-92	453.061	TRUE	5602	2368	3985
PrS	ENSG00000141569.13	TRIM65	chr17	7.30508	0.410641	0.506467	0.0562131	8.02051e-33	173.272	TRUE	1672	6300	3986
PrS	ENSG00000125447.19	GGA3	chr17	10.2511	0.266544	0.289808	0.0260015	3.91633e-85	421.252	TRUE	5378	2596	3987
PrS	ENSG00000146918.21	NCAPG2	chr7	9.51052	0.30213	0.330577	0.031768	9.99216e-63	315.654	TRUE	4320	3655	3987.5
PrS	ENSG00000164938.15	TP53INP1	chr8	10.5849	0.242825	0.352905	0.0229406	2.64749e-55	280.506	TRUE	3820	4156	3988
PrS	ENSG00000085832.19	EPS15	chr1	12.2176	0.239447	0.267525	0.0195985	2.22871e-108	530.309	TRUE	6083	1893	3988
PrS	ENSG00000296329.1	ENSG00000296329	chr5	8.64933	0.471223	0.446495	0.0544809	8.68891e-38	197.111	TRUE	2294	5684	3989
PrS	ENSG00000178802.19	MPI	chr15	7.80854	0.387326	0.553042	0.0496029	2.17333e-30	161.542	TRUE	1334	6647	3990.5
PrS	ENSG00000104325.8	DECR1	chr8	8.28564	0.370143	0.550871	0.0446729	1.6004e-30	162.182	TRUE	1350	6631	3990.5
PrS	ENSG00000140548.11	ZNF710	chr15	7.739	0.396975	0.426574	0.0512954	4.71645e-40	207.951	TRUE	2551	5437	3994
PrS	ENSG00000152894.16	PTPRK	chr6	10.1207	0.415581	0.23805	0.0410624	3.91452e-179	860.74	TRUE	7177	812	3994.5
PrS	ENSG00000204267.20	TAP2	chr6	7.77411	0.468109	0.492064	0.0602139	1.40717e-33	176.905	TRUE	1785	6205	3995
PrS	ENSG00000169738.9	DCXR	chr17	8.81833	0.315897	0.444817	0.0358228	7.77328e-38	197.343	TRUE	2314	5679	3996.5
PrS	ENSG00000204160.13	ZDHHC18	chr1	9.64673	0.28544	0.30765	0.0295893	2.24515e-73	365.9	TRUE	4883	3110	3996.5
PrS	ENSG00000197728.12	RPS26	chr12	12.658	0.340321	0.248908	0.026886	3.96341e-140	678.838	TRUE	6751	1245	3998
PrS	ENSG00000019186.11	CYP24A1	chr20	6.97382	0.453389	0.419526	0.065013	5.11761e-41	212.564	TRUE	2666	5331	3998.5
PrS	ENSG00000164062.14	APEH	chr3	10.7677	0.227868	0.345944	0.0211621	3.05454e-57	289.679	TRUE	3961	4039	4000
PrS	ENSG00000116584.23	ARHGEF2	chr1	10.8965	0.277626	0.297458	0.0254784	2.12715e-78	389.572	TRUE	5136	2865	4000.5
PrS	ENSG00000134013.17	LOXL2	chr8	8.74328	0.413538	0.429313	0.0472978	1.39236e-39	205.703	TRUE	2515	5487	4001
PrS	ENSG00000171466.11	ZNF562	chr19	10.3795	0.247728	0.322819	0.0238671	3.41761e-65	327.318	TRUE	4509	3493	4001
PrS	ENSG00000230724.10	LINC01001	chr11	7.41645	0.6492	0.311564	0.0875352	4.5976e-71	355.01	TRUE	4793	3210	4001.5
PrS	ENSG00000136868.12	SLC31A1	chr9	12.4051	0.300127	0.25032	0.0241939	5.62733e-137	664.094	TRUE	6696	1307	4001.5
PrS	ENSG00000152778.10	IFIT5	chr10	6.25002	0.465974	0.595253	0.0745557	1.49821e-28	152.664	TRUE	1106	6898	4002
PrS	ENSG00000198707.18	CEP290	chr12	8.71332	0.381966	0.282552	0.043837	1.27279e-90	447.023	TRUE	5586	2418	4002
PrS	ENSG00000137955.17	RABGGTB	chr1	10.1774	0.266168	0.290197	0.0261528	5.99357e-84	415.68	TRUE	5364	2642	4003
PrS	ENSG00000165804.17	ZNF219	chr14	7.64545	0.443496	0.329976	0.0580078	1.61372e-62	314.668	TRUE	4337	3670	4003.5
PrS	ENSG00000168653.12	NDUFS5	chr1	10.1936	0.386327	0.26211	0.0378988	5.79012e-115	561.126	TRUE	6254	1753	4003.5
PrS	ENSG00000029153.16	BMAL2	chr12	9.48187	0.462053	0.233638	0.0487301	6.60661e-198	948.132	TRUE	7329	678	4003.5
PrS	ENSG00000070756.18	PABPC1	chr8	16.4814	0.291259	0.266142	0.017672	2.06997e-108	530.46	TRUE	6119	1891	4005
PrS	ENSG00000092036.20	HAUS4	chr14	8.18201	0.316119	0.468092	0.0386359	1.62466e-35	186.208	TRUE	2033	5980	4006.5
PrS	ENSG00000054967.14	RELT	chr11	10.4819	0.341962	0.27429	0.0326241	9.59389e-99	485.153	TRUE	5862	2151	4006.5
PrS	ENSG00000227121.3	LINC02672	chr10	7.73743	0.635342	0.312524	0.0821128	2.12825e-70	351.871	TRUE	4770	3244	4007
PrS	ENSG00000099246.20	RAB18	chr10	11.245	0.254547	0.273906	0.0226365	6.43147e-99	485.968	TRUE	5870	2145	4007.5
PrS	ENSG00000089723.11	OTUB2	chr14	12.2342	0.328418	0.242124	0.0268441	1.48702e-158	764.824	TRUE	7007	1009	4008
PrS	ENSG00000153292.17	ADGRF1	chr6	6.3163	0.551833	0.432126	0.0873665	3.64458e-39	203.701	TRUE	2479	5538	4008.5
PrS	ENSG00000137936.19	BCAR3	chr1	9.16163	0.323551	0.427755	0.0353158	1.44835e-39	205.621	TRUE	2530	5489	4009.5
PrS	ENSG00000048028.13	USP28	chr11	8.16258	0.384774	0.357133	0.0471388	1.3743e-53	272.376	TRUE	3747	4275	4011
PrS	ENSG00000154518.11	ATP5MC3	chr2	10.7861	0.27469	0.326297	0.025467	1.01175e-63	320.359	TRUE	4431	3591	4011
PrS	ENSG00000082293.13	COL19A1	chr6	6.5935	0.508902	0.431827	0.0771824	3.98039e-39	203.519	TRUE	2483	5540	4011.5
PrS	ENSG00000125968.11	ID1	chr20	9.607	0.362113	0.370937	0.0376926	1.02235e-49	254.003	TRUE	3467	4556	4011.5
PrS	ENSG00000112514.19	CUTA	chr6	9.02878	0.366581	0.319763	0.0406013	3.90489e-66	331.765	TRUE	4581	3446	4013.5
PrS	ENSG00000051108.16	HERPUD1	chr16	13.3173	0.438686	0.255301	0.0329411	3.17922e-125	609.147	TRUE	6506	1525	4015.5
PrS	ENSG00000106125.15	MINDY4	chr7	7.25937	0.399091	0.525426	0.054976	3.20516e-31	165.556	TRUE	1519	6515	4017
PrS	ENSG00000293427.2	ENSG00000293427	chr22	11.2465	0.456942	0.264096	0.0406298	1.54788e-110	540.409	TRUE	6186	1848	4017
PrS	ENSG00000198160.15	MIER1	chr1	10.1143	0.255319	0.348219	0.0252432	8.25859e-56	282.901	TRUE	3910	4125	4017.5
PrS	ENSG00000183840.8	GPR39	chr2	6.97945	0.495844	0.400374	0.0710434	1.07424e-43	225.334	TRUE	2942	5096	4019
PrS	ENSG00000290920.2	ENSG00000290920	chr22	7.3073	0.398531	0.527212	0.0545387	4.10138e-31	165.038	TRUE	1507	6535	4021
PrS	ENSG00000170734.13	POLH	chr6	9.90219	0.310016	0.317526	0.0313078	3.03914e-67	336.995	TRUE	4649	3395	4022
PrS	ENSG00000131626.20	PPFIA1	chr11	12.3181	0.378793	0.225762	0.030751	7.64353e-258	1226.83	TRUE	7660	384.5	4022.25
PrS	ENSG00000143819.14	EPHX1	chr1	9.05157	0.334687	0.389974	0.0369756	1.20275e-45	234.631	TRUE	3128	4917	4022.5
PrS	ENSG00000180875.6	GREM2	chr1	11.6395	0.280052	0.261464	0.0240606	6.62099e-114	556.175	TRUE	6274	1775	4024.5
PrS	ENSG00000139278.10	GLIPR1	chr12	8.20753	0.593344	0.334632	0.0722926	4.45544e-60	303.117	TRUE	4222	3828	4025
PrS	ENSG00000259316.12	ENSG00000259316	chr15	7.54588	0.501526	0.617364	0.0664635	1.2532e-27	148.193	TRUE	991	7060	4025.5
PrS	ENSG00000287445.2	ENSG00000287445	chr1	5.90196	0.512415	0.651535	0.0868211	1.49655e-26	142.97	TRUE	823	7234	4028.5
PrS	ENSG00000133104.15	SPART	chr13	10.4203	0.292156	0.270674	0.0280371	1.66543e-101	498.093	TRUE	5981	2077	4029
PrS	ENSG00000148384.15	INPP5E	chr9	8.79089	0.348782	0.358218	0.0396754	1.46707e-52	267.5	TRUE	3718	4344	4031
PrS	ENSG00000107341.6	UBE2R2	chr9	10.4699	0.291503	0.288456	0.027842	9.08163e-84	414.831	TRUE	5413	2649	4031
PrS	ENSG00000180008.10	SOCS4	chr14	8.80537	0.373791	0.300692	0.0424504	3.15745e-75	374.641	TRUE	5064	2999	4031.5
PrS	ENSG00000275131.5	PDE4DIPP2	chr1	8.79654	0.364237	0.419057	0.0414068	2.27824e-40	209.463	TRUE	2671	5399	4035
PrS	ENSG00000197442.12	MAP3K5	chr6	8.37625	0.394802	0.33726	0.0471335	7.23565e-59	297.384	TRUE	4159	3914	4036.5
PrS	ENSG00000171863.16	RPS7	chr2	13.2308	0.212429	0.317942	0.0160556	1.84783e-66	333.293	TRUE	4635	3438	4036.5
PrS	ENSG00000108387.16	SEPTIN4	chr17	8.06739	0.337476	0.49532	0.0418321	1.22355e-32	172.39	TRUE	1752	6322	4037
PrS	ENSG00000088387.23	DOCK9	chr13	13.5766	0.224304	0.246075	0.0165214	2.98984e-141	684.084	TRUE	6849	1226	4037.5
PrS	ENSG00000068781.21	STON1-GTF2A1L	chr2	6.61311	0.638352	0.463773	0.0965283	2.15609e-35	185.619	TRUE	2082	5994	4038
PrS	ENSG00000140043.13	PTGR2	chr14	7.80594	0.417463	0.397211	0.0534802	8.17461e-44	225.899	TRUE	2988	5088	4038
PrS	ENSG00000185262.10	UBALD2	chr17	12.0677	0.375846	0.252201	0.0311449	3.82745e-128	622.803	TRUE	6609	1467	4038
PrS	ENSG00000129055.14	ANAPC13	chr3	8.70534	0.337959	0.396569	0.038822	5.59946e-44	226.681	TRUE	3002	5075	4038.5
PrS	ENSG00000130158.14	DOCK6	chr19	8.05714	0.415149	0.35123	0.0515257	2.21338e-54	276.134	TRUE	3855	4222	4038.5
PrS	ENSG00000104093.15	DMXL2	chr15	10.3585	0.291384	0.308804	0.0281299	7.1071e-71	354.117	TRUE	4857	3222	4039.5
PrS	ENSG00000292982.2	WASH5P	chr19	10.1501	0.593382	0.252048	0.0584606	1.68775e-128	624.464	TRUE	6618	1461	4039.5
PrS	ENSG00000196850.7	PPTC7	chr12	10.9086	0.307244	0.246449	0.0281654	5.00768e-140	678.362	TRUE	6835	1248	4041.5
PrS	ENSG00000106333.14	PCOLCE	chr7	6.27808	0.488254	0.473064	0.0777712	1.66934e-34	181.35	TRUE	1983	6104	4043.5
PrS	ENSG00000169635.11	HIC2	chr22	12.9415	0.281398	0.260353	0.0217438	3.17505e-114	557.668	TRUE	6320	1768	4044
PrS	ENSG00000144677.16	CTDSPL	chr3	8.03909	0.555402	0.280185	0.0690877	2.23553e-90	445.875	TRUE	5666	2425	4045.5
PrS	ENSG00000074657.15	ZNF532	chr18	12.0826	0.253377	0.270841	0.0209704	3.69612e-100	491.783	TRUE	5978	2113	4045.5
PrS	ENSG00000103657.14	HERC1	chr15	12.0809	0.279026	0.231209	0.0230966	4.04434e-199	953.787	TRUE	7428	667	4047.5
PrS	ENSG00000273143.3	DUSP5-DT	chr10	6.71706	0.419767	0.612972	0.0624926	1.63922e-27	147.626	TRUE	1015	7081	4048
PrS	ENSG00000175920.18	DOK7	chr4	5.77799	0.521043	0.475446	0.0901771	3.82416e-34	179.624	TRUE	1958	6138	4048
PrS	ENSG00000153930.13	ANKFN1	chr17	6.93946	0.48225	0.456012	0.0694938	6.75136e-36	188.04	TRUE	2168	5928	4048
PrS	ENSG00000131778.21	CHD1L	chr1	8.93245	0.291679	0.426241	0.0326539	4.55304e-39	203.24	TRUE	2553	5546	4049.5
PrS	ENSG00000160223.19	ICOSLG	chr21	7.492	0.534585	0.384876	0.0713541	5.83998e-46	236.129	TRUE	3219	4880	4049.5
PrS	ENSG00000173258.14	ZNF483	chr9	7.80894	0.494231	0.327709	0.0632903	9.44248e-62	311.045	TRUE	4396	3706	4051
PrS	ENSG00000172594.14	SMPDL3A	chr6	8.49768	0.446889	0.29323	0.0525896	5.01186e-79	392.531	TRUE	5273	2832	4052.5
PrS	ENSG00000127084.20	FGD3	chr9	8.21245	0.380879	0.340878	0.0463782	2.59433e-57	290.015	TRUE	4076	4033	4054.5
PrS	ENSG00000187123.16	LYPD6	chr2	8.09023	0.414907	0.39648	0.051285	1.38476e-43	224.809	TRUE	3005	5105	4055
PrS	ENSG00000280287.1	ENSG00000280287	chr12	7.99681	0.37939	0.489824	0.0474427	7.60482e-33	173.384	TRUE	1820	6293	4056.5
PrS	ENSG00000120254.17	MTHFD1L	chr6	12.0757	0.316519	0.233875	0.0262112	2.99281e-182	875.24	TRUE	7320	793	4056.5
PrS	ENSG00000177853.16	ZNF518A	chr10	10.7699	0.218842	0.313709	0.0203198	1.35532e-67	338.65	TRUE	4737	3377	4057
PrS	ENSG00000119326.16	CTNNAL1	chr9	9.48675	0.318911	0.350332	0.0336164	4.10329e-54	274.863	TRUE	3874	4242	4058
PrS	ENSG00000164039.16	BDH2	chr4	7.19882	0.433747	0.422155	0.0602525	2.2967e-39	204.664	TRUE	2610	5507	4058.5
PrS	ENSG00000157450.17	RNF111	chr15	11.757	0.237862	0.256291	0.0202316	1.81267e-119	582.208	TRUE	6466	1652	4059
PrS	ENSG00000134198.11	TSPAN2	chr1	6.7829	0.517272	0.505091	0.0762612	1.10329e-31	167.792	TRUE	1678	6442	4060
PrS	ENSG00000167468.20	GPX4	chr19	11.9896	0.409853	0.245575	0.0341842	3.90277e-140	678.871	TRUE	6877	1244	4060.5
PrS	ENSG00000130479.12	MAP1S	chr19	9.78056	0.413445	0.316741	0.0422721	7.51751e-66	330.424	TRUE	4666	3458	4062
PrS	ENSG00000134744.15	TUT4	chr1	9.50319	0.277967	0.342177	0.0292498	2.1697e-56	285.649	TRUE	4037	4090	4063.5
PrS	ENSG00000227533.8	SLC2A1-DT	chr1	7.57909	0.4615	0.702028	0.0608912	4.3748e-25	135.845	TRUE	637	7492	4064.5
PrS	ENSG00000120437.10	ACAT2	chr6	9.62594	0.386722	0.304891	0.040175	1.79487e-71	356.944	TRUE	4950	3179	4064.5
PrS	ENSG00000198156.11	NPIPB6	chr16	7.07703	0.533601	0.339065	0.0753991	1.39186e-57	291.298	TRUE	4120	4011	4065.5
PrS	ENSG00000158863.23	FHIP2B	chr8	9.44544	0.341074	0.315145	0.0361099	1.64646e-66	333.532	TRUE	4699	3432	4065.5
PrS	ENSG00000184060.13	ADAP2	chr17	7.76419	0.37122	0.443047	0.0478118	6.88963e-37	192.799	TRUE	2338	5797	4067.5
PrS	ENSG00000242950.7	ERVW-1	chr7	15.3863	0.532896	0.265497	0.0346345	1.82949e-104	511.969	TRUE	6144	1991	4067.5
PrS	ENSG00000300506.1	ENSG00000300506	chr17	7.04272	0.463987	0.565894	0.0658818	1.12613e-28	153.265	TRUE	1261	6876	4068.5
PrS	ENSG00000183569.19	SERHL2	chr22	6.55903	0.481936	0.427866	0.0734767	1.92571e-38	200.244	TRUE	2527	5610	4068.5
PrS	ENSG00000171729.15	TMEM51	chr1	6.1692	0.606586	0.432554	0.0983248	6.54477e-38	197.701	TRUE	2472	5669	4070.5
PrS	ENSG00000261829.1	ENSG00000261829	chr2	6.5114	0.435434	0.50818	0.0668725	1.86291e-31	166.693	TRUE	1661	6481	4071
PrS	ENSG00000255036.6	SUGT1P4-STRA6LP-CCDC180	chr9	6.26945	0.602293	0.463678	0.096068	7.77032e-35	182.947	TRUE	2084	6059	4071.5
PrS	ENSG00000174080.13	CTSF	chr11	5.73894	0.66306	0.411624	0.115537	8.11811e-41	211.605	TRUE	2787	5356	4071.5
PrS	ENSG00000182118.9	FAM89A	chr1	9.45195	0.384119	0.25881	0.0406391	2.95319e-114	557.816	TRUE	6376	1767	4071.5
PrS	ENSG00000185920.19	PTCH1	chr9	7.61544	0.431388	0.384081	0.0566464	1.111e-45	234.796	TRUE	3232	4912	4072
PrS	ENSG00000137203.15	TFAP2A	chr6	13.0505	0.335881	0.266533	0.025737	5.55718e-103	505.017	TRUE	6109	2035	4072
PrS	ENSG00000288784.1	CTAGE4	chr7	6.66954	0.691802	0.440737	0.103726	5.36054e-37	193.322	TRUE	2367	5781	4074
PrS	ENSG00000253944.1	MTUS1-DT	chr8	7.58284	0.582947	0.325881	0.0768771	7.97042e-62	311.393	TRUE	4446	3702	4074
PrS	ENSG00000140262.19	TCF12	chr15	10.3573	0.245442	0.292778	0.0236974	1.21154e-78	390.722	TRUE	5293	2855	4074
PrS	ENSG00000085511.21	MAP3K4	chr6	12.2188	0.309665	0.247051	0.0253433	1.36897e-135	657.607	TRUE	6812	1336	4074
PrS	ENSG00000239264.10	TXNDC5	chr6	11.3686	0.343239	0.262704	0.0301919	1.38941e-107	526.577	TRUE	6231	1920	4075.5
PrS	ENSG00000133739.17	LRRCC1	chr8	7.62501	0.457632	0.411134	0.0600172	9.06419e-41	211.376	TRUE	2792	5361	4076.5
PrS	ENSG00000223960.10	CHROMR	chr2	7.00511	0.464781	0.484434	0.0663488	4.99467e-33	174.259	TRUE	1877	6278	4077.5
PrS	ENSG00000072840.14	EVC	chr4	8.12679	0.45158	0.32051	0.0555669	1.05993e-63	320.263	TRUE	4565	3592	4078.5
PrS	ENSG00000141376.24	BCAS3	chr17	10.1825	0.41542	0.277378	0.0407973	5.34072e-91	448.797	TRUE	5755	2402	4078.5
PrS	ENSG00000107014.9	RLN2	chr9	6.91873	0.441071	0.460115	0.0637503	4.88781e-35	183.913	TRUE	2121	6037	4079
PrS	ENSG00000148680.16	HTR7	chr10	5.91017	0.515749	0.512571	0.0872647	4.20168e-31	164.988	TRUE	1623	6536	4079.5
PrS	ENSG00000124006.16	OBSL1	chr2	12.3303	0.251752	0.307298	0.0204173	6.45492e-70	349.603	TRUE	4897	3262	4079.5
PrS	ENSG00000289226.3	ENSG00000289226	chr9	6.12715	0.430627	0.588988	0.0702817	7.91299e-28	149.161	TRUE	1135	7025	4080
PrS	ENSG00000241593.6	ENSG00000241593	chr3	5.91866	0.460269	0.658939	0.0777658	9.87361e-26	138.993	TRUE	797	7365	4081
PrS	ENSG00000196576.17	PLXNB2	chr22	11.6721	0.289957	0.307593	0.0248419	2.11163e-69	347.181	TRUE	4887	3279	4083
PrS	ENSG00000058056.11	USP13	chr3	9.03684	0.325236	0.450664	0.03599	5.44232e-36	188.49	TRUE	2250	5917	4083.5
PrS	ENSG00000234771.3	SLC25A25-AS1	chr9	7.687	0.651277	0.322073	0.0847244	6.22082e-63	316.627	TRUE	4523	3644	4083.5
PrS	ENSG00000100320.25	RBFOX2	chr22	10.2311	0.372769	0.255879	0.0364348	3.44254e-118	576.22	TRUE	6483	1684	4083.5
PrS	ENSG00000197934.9	CYYR1-AS1	chr21	6.33677	0.453911	0.608599	0.0716313	3.45707e-27	146.058	TRUE	1042	7128	4085
PrS	ENSG00000105677.13	TMEM147	chr19	9.7092	0.279479	0.347605	0.028785	6.38394e-54	273.954	TRUE	3919	4254	4086.5
PrS	ENSG00000143702.18	CEP170	chr1	8.951	0.474464	0.284299	0.0530068	4.24636e-84	416.385	TRUE	5540	2634	4087
PrS	ENSG00000171310.11	CHST11	chr12	7.34268	0.411596	0.416826	0.0560552	6.75749e-40	207.202	TRUE	2718	5458	4088
PrS	ENSG00000128272.20	ATF4	chr22	13.0846	0.261548	0.271743	0.0199891	6.15942e-96	471.989	TRUE	5951	2229	4090
PrS	ENSG00000130522.6	JUND	chr19	12.522	0.391474	0.27251	0.0312628	2.96245e-95	468.779	TRUE	5921	2260	4090.5
PrS	ENSG00000179051.15	RCC2	chr1	11.8543	0.220913	0.288036	0.0186357	8.00905e-81	400.989	TRUE	5431	2751	4091
PrS	ENSG00000242498.9	ARPIN	chr15	7.52479	0.414317	0.334472	0.0550602	3.19621e-58	294.329	TRUE	4226	3958	4092
PrS	ENSG00000182095.15	TNRC18	chr7	11.0183	0.264498	0.31005	0.0240054	6.56377e-68	340.137	TRUE	4826	3358	4092
PrS	ENSG00000088538.14	DOCK3	chr3	8.05232	0.393195	0.367548	0.04883	1.70592e-48	248.189	TRUE	3527	4662	4094.5
PrS	ENSG00000271643.3	PDCD6IP-DT	chr3	7.50872	0.379374	0.458634	0.0505245	7.51489e-35	183.017	TRUE	2135	6056	4095.5
PrS	ENSG00000143375.16	CGN	chr1	9.48964	0.555978	0.265512	0.0585879	1.45717e-102	503.05	TRUE	6142	2051	4096.5
PrS	ENSG00000139629.17	GALNT6	chr12	9.13645	0.414507	0.322953	0.0453684	5.85272e-62	312.028	TRUE	4504	3693	4098.5
PrS	ENSG00000290846.2	ENSG00000290846	chr2	7.40956	0.602964	0.3025	0.0813764	1.8949e-71	356.831	TRUE	5015	3182	4098.5
PrS	ENSG00000018510.19	AGPS	chr2	9.50068	0.319187	0.297428	0.0335962	2.73478e-74	370.211	TRUE	5138	3062	4100
PrS	ENSG00000159388.6	BTG2	chr1	11.3338	0.34618	0.282696	0.0305442	1.60547e-84	418.37	TRUE	5580	2620	4100
PrS	ENSG00000169710.10	FASN	chr17	13.2944	0.371173	0.275202	0.0279195	6.61058e-92	453.059	TRUE	5831	2369	4100
PrS	ENSG00000167693.17	NXN	chr17	8.40416	0.572498	0.285746	0.0681208	6.15118e-82	406.233	TRUE	5495	2706	4100.5
PrS	ENSG00000048649.14	RSF1	chr11	9.57409	0.334539	0.281695	0.0349421	8.06245e-86	424.468	TRUE	5619	2584	4101.5
PrS	ENSG00000165434.9	PGM2L1	chr11	6.78248	0.462392	0.468607	0.0681745	7.85657e-34	178.12	TRUE	2023	6181	4102
PrS	ENSG00000196700.10	ZNF512B	chr20	9.90195	0.246427	0.437919	0.0248867	9.4629e-37	192.139	TRUE	2393	5812	4102.5
PrS	ENSG00000162231.15	NXF1	chr11	11.5285	0.323172	0.239094	0.0280324	2.26736e-152	735.993	TRUE	7132	1075	4103.5
PrS	ENSG00000105699.18	LSR	chr19	10.7022	0.238339	0.386405	0.0222702	1.58101e-44	229.298	TRUE	3184	5027	4105.5
PrS	ENSG00000148158.18	SNX30	chr9	9.3934	0.298349	0.341648	0.0317616	2.98748e-55	280.256	TRUE	4049	4162	4105.5
PrS	ENSG00000157510.15	AFAP1L1	chr5	9.55009	0.395606	0.293421	0.0414244	4.11235e-76	378.818	TRUE	5266	2948	4107
PrS	ENSG00000165511.7	ZNF22-AS1	chr10	8.85471	0.36532	0.352472	0.0412572	4.71186e-52	265.093	TRUE	3830	4385	4107.5
PrS	ENSG00000152270.11	PDE3B	chr11	7.70075	0.385989	0.410562	0.0501236	3.93434e-40	208.328	TRUE	2794	5427	4110.5
PrS	ENSG00000091651.10	ORC6	chr16	8.43663	0.428476	0.301619	0.0507875	1.35871e-71	357.512	TRUE	5046	3175	4110.5
PrS	ENSG00000066739.13	ATG2B	chr14	12.4018	0.227582	0.275893	0.0183507	1.61362e-90	446.54	TRUE	5803	2420	4111.5
PrS	ENSG00000101452.16	DHX35	chr20	7.67503	0.464338	0.457052	0.0604998	9.28852e-35	182.574	TRUE	2153	6072	4112.5
PrS	ENSG00000173281.5	PPP1R3B	chr8	8.77037	0.434525	0.304043	0.0495447	3.24388e-70	351.013	TRUE	4982	3246	4114
PrS	ENSG00000137076.23	TLN1	chr9	11.8583	0.313958	0.381588	0.0264759	2.51461e-45	233.105	TRUE	3287	4947	4117
PrS	ENSG00000122512.18	PMS2	chr7	9.18091	0.288126	0.388731	0.0313832	8.05036e-44	225.93	TRUE	3149	5087	4118
PrS	ENSG00000275437.1	ENSG00000275437	chr20	7.67117	0.551526	0.283424	0.071896	6.38349e-83	410.856	TRUE	5564	2672	4118
PrS	ENSG00000053747.17	LAMA3	chr18	6.30237	0.520451	0.556208	0.0825802	1.94031e-28	152.119	TRUE	1316	6921	4118.5
PrS	ENSG00000277969.3	ENSG00000277969	chr17	6.16544	0.445323	0.561855	0.0722288	2.78832e-28	151.356	TRUE	1289	6949	4119
PrS	ENSG00000080986.14	NDC80	chr18	8.19372	0.345237	0.41839	0.0421343	5.06465e-39	203.018	TRUE	2685	5553	4119
PrS	ENSG00000125733.19	TRIP10	chr19	9.82644	0.31517	0.278768	0.0320737	3.41442e-87	430.923	TRUE	5708	2531	4119.5
PrS	ENSG00000064601.22	CTSA	chr20	11.3065	0.37975	0.271797	0.033587	3.84065e-94	463.56	TRUE	5948	2291	4119.5
PrS	ENSG00000075407.20	ZNF37A	chr10	8.19025	0.365481	0.346729	0.0446239	3.43613e-53	270.489	TRUE	3937	4303	4120
PrS	ENSG00000159082.19	SYNJ1	chr21	11.9747	0.247887	0.251465	0.0207009	3.77019e-122	594.75	TRUE	6649	1600	4124.5
PrS	ENSG00000103966.12	EHD4	chr15	10.4252	0.4131	0.232172	0.0396252	2.94459e-174	838.007	TRUE	7389	860	4124.5
PrS	ENSG00000063169.13	BICRA	chr19	9.9273	0.272318	0.288837	0.0274312	1.07266e-78	390.974	TRUE	5402	2848	4125
PrS	ENSG00000129514.8	FOXA1	chr14	6.41329	0.504088	0.458813	0.0786005	2.34987e-34	180.637	TRUE	2133	6119	4126
PrS	ENSG00000145901.19	TNIP1	chr5	11.2832	0.376912	0.228	0.0334046	2.49778e-196	940.794	TRUE	7576	687	4131.5
PrS	ENSG00000180532.12	ZSCAN4	chr19	6.47851	0.49397	0.431309	0.0762475	4.60398e-37	193.639	TRUE	2490	5774	4132
PrS	ENSG00000100612.15	DHRS7	chr14	9.03502	0.382677	0.329871	0.0423549	1.02206e-58	296.674	TRUE	4341	3923	4132
PrS	ENSG00000117650.14	NEK2	chr1	6.81447	0.399431	0.48164	0.0586151	3.36951e-32	170.275	TRUE	1898	6368	4133
PrS	ENSG00000092969.12	TGFB2	chr1	8.03701	0.614104	0.690465	0.0764094	1.66961e-24	133.016	TRUE	678	7589	4133.5
PrS	ENSG00000267100.3	ILF3-DT	chr19	7.18983	0.380946	0.494648	0.0529841	2.973e-31	165.714	TRUE	1761	6509	4135
PrS	ENSG00000198142.5	SOWAHC	chr2	8.5295	0.329647	0.437391	0.0386479	2.77487e-36	189.896	TRUE	2397	5873	4135
PrS	ENSG00000164463.13	CREBRF	chr5	8.94157	0.35882	0.353462	0.0401295	4.53981e-51	260.422	TRUE	3808	4463	4135.5
PrS	ENSG00000104388.16	RAB2A	chr8	11.3577	0.231839	0.328902	0.0204124	5.09317e-59	298.109	TRUE	4372	3899	4135.5
PrS	ENSG00000112562.21	SMOC2	chr6	7.66526	0.484642	0.402283	0.0632257	9.25308e-41	211.333	TRUE	2913	5362	4137.5
PrS	ENSG00000149150.10	SLC43A1	chr11	6.07903	0.464413	0.519671	0.0763958	6.16733e-30	159.356	TRUE	1572	6708	4140
PrS	ENSG00000180071.21	ANKRD18A	chr9	6.29651	0.497013	0.520737	0.0789346	7.27048e-30	159.011	TRUE	1562	6720	4141
PrS	ENSG00000028137.20	TNFRSF1B	chr1	15.3058	0.44517	0.226864	0.029085	4.60028e-199	953.525	TRUE	7619	668	4143.5
PrS	ENSG00000100906.13	NFKBIA	chr14	11.812	0.268111	0.242559	0.0226982	2.73804e-137	665.554	TRUE	6985	1303	4144
PrS	ENSG00000273749.6	CYFIP1	chr15	11.7695	0.205935	0.289565	0.0174974	2.16791e-77	384.829	TRUE	5386	2903	4144.5
PrS	ENSG00000188783.7	PRELP	chr1	7.33055	0.521356	0.481817	0.0711211	5.39509e-32	169.291	TRUE	1896	6394	4145
PrS	ENSG00000104427.14	ZC2HC1A	chr8	7.43177	0.404048	0.383569	0.0543677	2.84647e-44	228.081	TRUE	3241	5050.5	4145.75
PrS	ENSG00000124570.22	SERPINB6	chr6	9.5642	0.530309	0.38769	0.0554473	2.75444e-43	223.385	TRUE	3163	5132	4147.5
PrS	ENSG00000135823.14	STX6	chr1	10.078	0.261954	0.297387	0.0259927	3.51673e-72	360.275	TRUE	5141	3154	4147.5
PrS	ENSG00000117410.15	ATP6V0B	chr1	10.1652	0.300856	0.315413	0.0295968	2.2056e-63	318.76	TRUE	4687	3609	4148
PrS	ENSG00000115183.16	TANC1	chr2	11.0312	0.26349	0.283148	0.0238858	2.7367e-81	403.186	TRUE	5573	2729	4151
PrS	ENSG00000243836.8	WDR86-AS1	chr7	6.80293	0.418064	0.49459	0.0614535	4.62624e-31	164.786	TRUE	1762	6542	4152
PrS	ENSG00000164961.17	WASHC5	chr8	10.816	0.283778	0.283742	0.0262368	6.41889e-81	401.44	TRUE	5556	2749	4152.5
PrS	ENSG00000119866.22	BCL11A	chr2	6.62132	0.626391	0.304197	0.0946021	1.76848e-68	342.825	TRUE	4979	3328	4153.5
PrS	ENSG00000116039.14	ATP6V1B1	chr2	7.67514	0.502721	0.328051	0.0654998	1.38758e-58	296.046	TRUE	4385	3931	4158
PrS	ENSG00000115353.11	TACR1	chr2	6.15943	0.455531	0.745421	0.0739567	1.83286e-23	127.944	TRUE	539	7778	4158.5
PrS	ENSG00000261488.1	TBILA	chr3	6.54761	0.477889	0.524192	0.0729868	2.63904e-29	156.309	TRUE	1530	6788	4159
PrS	ENSG00000137968.17	SLC44A5	chr1	5.75618	0.55038	0.644756	0.0956155	3.68095e-25	136.211	TRUE	853	7476	4164.5
PrS	ENSG00000163882.11	POLR2H	chr3	10.0838	0.251892	0.358442	0.0249798	3.83266e-49	251.268	TRUE	3711	4619	4165
PrS	ENSG00000229618.4	ENSG00000229618	chr7	6.40324	0.49869	0.472389	0.0778809	2.27477e-32	171.098	TRUE	1989	6342	4165.5
PrS	ENSG00000057935.15	MTA3	chr2	10.1047	0.338472	0.292168	0.0334965	8.34201e-75	372.648	TRUE	5309	3026	4167.5
PrS	ENSG00000118689.16	FOXO3	chr6	10.4953	0.35648	0.242396	0.0339657	7.41325e-135	654.185	TRUE	6992	1344	4168
PrS	ENSG00000280285.1	ENSG00000280285	chr4	8.86847	0.529234	0.732291	0.0596759	1.37988e-23	128.544	TRUE	579	7758	4168.5
PrS	ENSG00000176092.17	CRYBG2	chr1	12.4013	0.293589	0.274243	0.023674	8.62188e-89	438.429	TRUE	5865	2475	4170
PrS	ENSG00000169230.11	PRELID1	chr5	12.1896	0.357491	0.25498	0.0293275	3.78354e-111	543.277	TRUE	6521	1830	4175.5
PrS	ENSG00000183850.14	ZNF730	chr19	6.73694	0.936426	0.257917	0.138999	1.53051e-106	521.705	TRUE	6415	1937	4176
PrS	ENSG00000206503.16	HLA-A	chr6	6.90084	0.436565	0.514328	0.0632626	1.29679e-29	157.799	TRUE	1606	6748	4177
PrS	ENSG00000229544.9	NKX1-2	chr10	5.85674	0.465847	0.48114	0.0795404	1.275e-31	167.49	TRUE	1905	6449	4177
PrS	ENSG00000100258.19	LMF2	chr22	8.71858	0.332274	0.450405	0.038111	1.54558e-34	181.511	TRUE	2254	6101	4177.5
PrS	ENSG00000174547.14	MRPL11	chr11	8.56738	0.337366	0.321716	0.039378	3.5811e-60	303.568	TRUE	4536	3819	4177.5
PrS	ENSG00000164733.24	CTSB	chr8	12.9225	0.493058	0.220834	0.0381549	3.25564e-230	1098.43	TRUE	7862	493	4177.5
PrS	ENSG00000166598.17	HSP90B1	chr12	14.91	0.298433	0.25874	0.0200156	9.3549e-105	513.335	TRUE	6377	1982	4179.5
PrS	ENSG00000294191.1	ENSG00000294191	KI270721.1	9.33198	0.537147	0.586096	0.0575599	1.06189e-26	143.692	TRUE	1148	7213	4180.5
PrS	ENSG00000141198.17	TOM1L1	chr17	9.04848	0.416884	0.245819	0.0460722	2.89707e-126	614.019	TRUE	6864	1500	4182
PrS	ENSG00000125520.15	SLC2A4RG	chr20	8.54582	0.347923	0.346901	0.0407126	1.53763e-51	262.652	TRUE	3934	4431	4182.5
PrS	ENSG00000168765.20	GSTM4	chr1	6.80969	0.535697	0.324291	0.0786668	3.10191e-59	299.128	TRUE	4482	3885	4183.5
PrS	ENSG00000204843.14	DCTN1	chr2	10.7677	0.258801	0.335931	0.024035	5.88552e-55	278.861	TRUE	4187	4181	4184
PrS	ENSG00000182199.12	SHMT2	chr12	10.7139	0.208325	0.300069	0.0194444	5.05586e-69	345.396	TRUE	5078	3291	4184.5
PrS	ENSG00000109775.12	UFSP2	chr4	8.83128	0.342263	0.300643	0.0387558	1.02568e-68	343.948	TRUE	5065	3305	4185
PrS	ENSG00000109189.14	USP46	chr4	10.2016	0.262227	0.286947	0.0257046	4.22488e-77	383.467	TRUE	5459	2912	4185.5
PrS	ENSG00000147883.13	CDKN2B	chr9	7.54316	0.415767	0.370419	0.0551184	8.30185e-46	235.4	TRUE	3476	4898	4187
PrS	ENSG00000147324.11	MFHAS1	chr8	8.32351	0.375916	0.401484	0.0451632	6.31825e-40	207.342	TRUE	2923	5453	4188
PrS	ENSG00000182810.7	DDX28	chr16	8.81717	0.286049	0.455792	0.0324423	1.44562e-33	176.849	TRUE	2173	6207	4190
PrS	ENSG00000143162.10	CREG1	chr1	10.204	0.290637	0.344768	0.0284828	6.75499e-52	264.351	TRUE	3983	4397	4190
PrS	ENSG00000126001.18	CEP250	chr20	8.61518	0.447334	0.297987	0.051924	5.41494e-70	349.962	TRUE	5124	3259	4191.5
PrS	ENSG00000107263.20	RAPGEF1	chr9	13.3456	0.278976	0.223018	0.0209039	4.4492e-211	1009.4	TRUE	7781	602	4191.5
PrS	ENSG00000110931.20	CAMKK2	chr12	8.4656	0.36478	0.459966	0.0430896	3.55736e-33	174.968	TRUE	2123	6261	4192
PrS	ENSG00000106078.20	COBL	chr7	11.7181	0.267536	0.258497	0.0228311	2.62305e-104	511.235	TRUE	6389	1996	4192.5
PrS	ENSG00000144619.16	CNTN4	chr3	9.40733	0.419172	0.252765	0.044558	6.5437e-113	551.523	TRUE	6593	1793	4193
PrS	ENSG00000072958.10	AP1M1	chr19	9.09145	0.304949	0.366228	0.0335424	1.95053e-46	238.398	TRUE	3555	4835	4195
PrS	ENSG00000019582.18	CD74	chr5	7.70682	0.346936	0.535115	0.0450167	2.47076e-28	151.612	TRUE	1455	6936	4195.5
PrS	ENSG00000280069.1	ENSG00000280069	chr17	6.64105	0.48528	0.709898	0.0730728	1.79292e-23	127.99	TRUE	618	7777	4197.5
PrS	ENSG00000254416.7	LINC02732	chr11	6.96968	0.420846	0.453246	0.0603825	8.45052e-34	177.968	TRUE	2214	6185	4199.5
PrS	ENSG00000004399.14	PLXND1	chr3	12.4721	0.336876	0.237856	0.0270104	1.59945e-141	685.356	TRUE	7186	1220	4203
PrS	ENSG00000197822.13	OCLN	chr5	9.68014	0.282084	0.333012	0.0291404	1.79131e-55	281.31	TRUE	4263	4145	4204
PrS	ENSG00000166396.14	SERPINB7	chr18	8.18701	0.370161	0.472362	0.0452132	7.98275e-32	168.471	TRUE	1990	6419	4204.5
PrS	ENSG00000198586.15	TLK1	chr2	12.2515	0.225918	0.249105	0.0184399	1.34501e-118	578.137	TRUE	6740	1669	4204.5
PrS	ENSG00000236924.4	LINC02851	chr9	7.33305	0.40291	0.52132	0.0549444	8.12307e-29	153.95	TRUE	1556	6856	4206
PrS	ENSG00000267254.9	ZNF790-AS1	chr19	6.39367	0.483512	0.485432	0.0756236	5.1104e-31	164.577	TRUE	1861	6551	4206
PrS	ENSG00000279207.1	ENSG00000279207	chr17	7.66359	0.347186	0.427983	0.0453033	3.14734e-36	189.632	TRUE	2526	5886	4206
PrS	ENSG00000033867.19	SLC4A7	chr3	9.47054	0.350333	0.302994	0.0369919	7.97915e-67	335.018	TRUE	4999	3413	4206
PrS	ENSG00000171714.14	ANO5	chr11	6.72497	0.459703	0.486948	0.0683576	6.13572e-31	164.193	TRUE	1849	6566	4207.5
PrS	ENSG00000175893.14	ZDHHC21	chr9	9.76171	0.264691	0.349515	0.0271152	4.52098e-50	255.686	TRUE	3891	4530	4210.5
PrS	ENSG00000164692.20	COL1A2	chr7	12.2313	0.427785	0.36931	0.0349747	1.48989e-45	234.188	TRUE	3496	4926	4211
PrS	ENSG00000169884.14	WNT10B	chr12	7.48845	0.53323	0.375612	0.0712069	2.34788e-44	228.48	TRUE	3383	5041	4212
PrS	ENSG00000162377.7	COA7	chr1	9.88096	0.349217	0.248954	0.0353424	2.08873e-118	577.236	TRUE	6746	1678.5	4212.25
PrS	ENSG00000035687.10	ADSS2	chr1	10.0501	0.269504	0.291823	0.026816	1.97944e-73	366.156	TRUE	5318	3109	4213.5
PrS	ENSG00000132646.12	PCNA	chr20	10.448	0.306281	0.256538	0.0293148	2.3028e-105	516.185	TRUE	6457	1970	4213.5
PrS	ENSG00000108984.17	MAP2K6	chr17	7.61538	0.553535	0.306071	0.0726865	5.91686e-65	326.192	TRUE	4922	3508	4215
PrS	ENSG00000049883.16	PTCD2	chr5	9.02634	0.349945	0.304278	0.0387693	6.10512e-66	330.85	TRUE	4976	3454	4215
PrS	ENSG00000287093.2	ENSG00000287093	chr7	6.6576	0.532421	0.381441	0.0799718	3.44946e-43	222.92	TRUE	3293	5140	4216.5
PrS	ENSG00000269609.7	C10orf95-AS1	chr10	9.61562	0.390102	0.277504	0.0405696	1.05262e-82	409.835	TRUE	5753	2681	4217
PrS	ENSG00000169992.10	NLGN2	chr17	7.34676	0.375476	0.54549	0.0511077	1.14564e-27	148.381	TRUE	1384	7053	4218.5
PrS	ENSG00000029725.18	RABEP1	chr17	9.30859	0.369541	0.323975	0.0396989	2.39982e-58	294.92	TRUE	4490	3947	4218.5
PrS	ENSG00000116729.15	WLS	chr1	13.3498	0.264734	0.234546	0.0198306	1.64246e-147	713.31	TRUE	7298	1139	4218.5
PrS	ENSG00000174695.10	TMEM167A	chr5	11.3499	0.244727	0.295206	0.021562	8.0813e-71	353.851	TRUE	5212	3229	4220.5
PrS	ENSG00000150995.21	ITPR1	chr3	8.43637	0.38733	0.281994	0.0459119	4.88845e-79	392.582	TRUE	5610	2831	4220.5
PrS	ENSG00000151151.7	IPMK	chr10	8.34426	0.377833	0.41293	0.0452806	7.0937e-38	197.533	TRUE	2768	5674	4221
PrS	ENSG00000082397.19	EPB41L3	chr18	13.4224	0.346233	0.226102	0.0257951	3.93336e-182	874.684	TRUE	7652	795	4223.5
PrS	ENSG00000243943.11	ZNF512	chr2	7.956	0.331554	0.489503	0.0416734	1.39366e-30	162.472	TRUE	1826	6622	4224
PrS	ENSG00000268362.6	ENSG00000268362	chr19	9.04409	0.346312	0.443525	0.0382916	2.55179e-34	180.466	TRUE	2330	6123	4226.5
PrS	ENSG00000128951.15	DUT	chr15	8.49623	0.336126	0.353796	0.0395618	1.28124e-48	248.781	TRUE	3803	4651	4227
PrS	ENSG00000147649.11	MTDH	chr8	10.1619	0.33041	0.27657	0.0325144	5.2647e-83	411.251	TRUE	5788	2667	4227.5
PrS	ENSG00000162244.13	RPL29	chr3	12.6123	0.259004	0.229819	0.0205358	6.64527e-165	794.4	TRUE	7499	956	4227.5
PrS	ENSG00000198876.14	DCAF12	chr9	12.9546	0.3549	0.232531	0.0273956	2.92924e-152	735.473	TRUE	7379	1077	4228
PrS	ENSG00000183723.13	CMTM4	chr16	11.1197	0.251002	0.286011	0.0225727	1.25586e-75	376.53	TRUE	5482	2976	4229
PrS	ENSG00000103037.13	SETD6	chr16	8.70656	0.324394	0.358334	0.0372585	1.84866e-47	243.267	TRUE	3713	4747	4230
PrS	ENSG00000091136.16	LAMB1	chr7	13.7339	0.21123	0.249172	0.0153802	3.67755e-116	566.731	TRUE	6736	1724	4230
PrS	ENSG00000143409.19	MINDY1	chr1	8.10813	0.349452	0.361504	0.0430989	1.06893e-46	239.644	TRUE	3655	4806	4230.5
PrS	ENSG00000139973.19	SYT16	chr14	9.82338	0.493608	0.232618	0.0502483	1.20346e-151	732.6	TRUE	7373	1090	4231.5
PrS	ENSG00000015475.20	BID	chr22	7.50504	0.456698	0.473644	0.0608522	2.26149e-31	166.289	TRUE	1977	6489	4233
PrS	ENSG00000112419.16	PHACTR2	chr6	10.764	0.386854	0.274528	0.0359396	1.3523e-84	418.721	TRUE	5853	2617	4235
PrS	ENSG00000214336.5	FOXI3	chr2	11.4451	0.330428	0.240769	0.0288706	9.01612e-131	635.095	TRUE	7058	1414	4236
PrS	ENSG00000196268.12	ZNF493	chr19	9.18909	0.317654	0.474916	0.0345686	3.0316e-31	165.673	TRUE	1962	6511	4236.5
PrS	ENSG00000111339.12	ART4	chr12	6.74249	0.48957	0.548967	0.0726096	2.56201e-27	146.688	TRUE	1366	7110	4238
PrS	ENSG00000155111.16	CDK19	chr6	11.1968	0.25781	0.299436	0.0230253	2.88942e-67	337.099	TRUE	5090	3393	4241.5
PrS	ENSG00000146540.16	CHLSN	chr7	8.30733	0.326869	0.442473	0.0393471	3.71147e-34	179.686	TRUE	2347	6137	4242
PrS	ENSG00000164048.15	ZNF589	chr3	7.39641	0.413517	0.512485	0.0559077	9.25255e-29	153.677	TRUE	1625	6863	4244
PrS	ENSG00000108963.19	DPH1	chr17	9.7475	0.375861	0.282324	0.0385598	1.2375e-77	385.975	TRUE	5595	2894	4244.5
PrS	ENSG00000187714.7	SLC18A3	chr10	6.15188	0.518698	0.547148	0.0843153	2.92292e-27	146.412	TRUE	1377	7114	4245.5
PrS	ENSG00000135976.21	ANKRD36	chr2	7.92994	0.431044	0.382911	0.0543565	6.35384e-42	216.89	TRUE	3252	5242	4247
PrS	ENSG00000120137.8	PANK3	chr5	11.4345	0.241423	0.284539	0.0211136	8.06071e-76	377.437	TRUE	5530	2967	4248.5
PrS	ENSG00000196305.20	IARS1	chr9	12.7389	0.246995	0.229825	0.0193891	9.17314e-160	770.457	TRUE	7498	1000	4249
PrS	ENSG00000119673.17	ACOT2	chr14	9.20852	0.316941	0.324627	0.0344183	2.42969e-57	290.151	TRUE	4474	4029	4251.5
PrS	ENSG00000173175.17	ADCY5	chr3	10.2621	0.606572	0.213946	0.0591077	1.05341e-266	1267.98	TRUE	8145	358	4251.5
PrS	ENSG00000112130.18	RNF8	chr6	7.12132	0.398899	0.463062	0.0560147	7.53135e-32	168.592	TRUE	2089	6415	4252
PrS	ENSG00000006652.15	IFRD1	chr7	12.7966	0.37859	0.269658	0.0295852	1.38399e-88	437.461	TRUE	6019	2486	4252.5
PrS	ENSG00000249082.3	EPIST	chr5	5.96692	0.527966	0.495141	0.0884821	1.46236e-29	157.548	TRUE	1754	6752	4253
PrS	ENSG00000159167.12	STC1	chr8	6.71172	0.890064	0.255723	0.132614	1.32297e-103	507.939	TRUE	6489	2017	4253
PrS	ENSG00000213214.7	ARHGEF35	chr7	8.08148	0.879918	0.226584	0.108881	1.4791e-172	830.078	TRUE	7631	876	4253.5
PrS	ENSG00000291263.2	SMG1P7 (ENSG00000291263.2)	chr16	6.99182	0.411146	0.461847	0.0588038	7.38152e-32	168.635	TRUE	2097	6413	4255
PrS	ENSG00000127483.21	HP1BP3	chr1	11.5196	0.243017	0.282869	0.021096	1.92248e-76	380.373	TRUE	5577	2934	4255.5
PrS	ENSG00000140600.18	SH3GL3	chr15	7.52886	0.377922	0.47774	0.0501965	7.15473e-31	163.87	TRUE	1934	6578	4256
PrS	ENSG00000231721.9	LINC-PINT	chr7	9.40524	0.642479	0.329631	0.0683107	3.43304e-55	279.97	TRUE	4346	4167	4256.5
PrS	ENSG00000146072.7	TNFRSF21	chr6	13.4157	0.231574	0.263489	0.0172614	1.99233e-93	460.202	TRUE	6201	2315	4258
PrS	ENSG00000136319.13	TTC5	chr14	7.29696	0.36078	0.503561	0.0494426	4.60053e-29	155.142	TRUE	1693	6824	4258.5
PrS	ENSG00000290755.2	ENSG00000290755	chr19	6.5109	0.605577	0.386731	0.0930097	6.14921e-41	212.182	TRUE	3177	5340	4258.5
PrS	ENSG00000100336.19	APOL4	chr22	6.49728	0.463796	0.676295	0.071383	2.11279e-23	127.641	TRUE	726	7794	4260
PrS	ENSG00000198265.13	HELZ	chr17	10.8909	0.395082	0.253356	0.0362762	2.94924e-106	520.37	TRUE	6576	1945	4260.5
PrS	ENSG00000162975.6	KCNF1	chr2	6.20109	0.515137	0.417233	0.083072	8.73408e-37	192.305	TRUE	2714	5809	4261.5
PrS	ENSG00000189190.12	ZNF600	chr19	9.90589	0.281328	0.29661	0.0284001	5.62063e-68	340.455	TRUE	5168	3355	4261.5
PrS	ENSG00000149679.13	CABLES2	chr20	9.72711	0.408951	0.251505	0.0420424	3.55344e-109	534.039	TRUE	6648	1878	4263
PrS	ENSG00000134245.19	WNT2B	chr1	7.45414	0.520191	0.412781	0.0697855	3.8305e-37	194.023	TRUE	2774	5759	4266.5
PrS	ENSG00000073578.19	SDHA	chr5	11.407	0.295079	0.26012	0.0258682	1.49387e-96	474.88	TRUE	6328	2205	4266.5
PrS	ENSG00000145675.17	PIK3R1	chr5	11.4073	0.313431	0.263869	0.0274762	1.40236e-92	456.222	TRUE	6193	2345	4269
PrS	ENSG00000183778.20	B3GALT5	chr21	6.26533	0.478615	0.755357	0.076391	3.57162e-22	121.644	TRUE	520	8019	4269.5
PrS	ENSG00000084731.16	KIF3C	chr2	10.5618	0.433038	0.223421	0.0410004	2.89149e-184	884.631	TRUE	7765	774	4269.5
PrS	ENSG00000104812.16	GYS1	chr19	11.2695	0.263078	0.29181	0.0233443	6.92128e-71	354.172	TRUE	5320	3220	4270
PrS	ENSG00000110429.15	FBXO3	chr11	10.0636	0.337997	0.238061	0.0335862	1.14681e-133	648.627	TRUE	7176	1364	4270
PrS	ENSG00000105401.11	CDC37	chr19	11.8573	0.381106	0.223489	0.032141	1.64135e-183	881.119	TRUE	7760	780	4270
PrS	ENSG00000134363.13	FST	chr5	8.52131	0.415842	0.298815	0.0488002	1.66232e-66	333.512	TRUE	5108	3433	4270.5
PrS	ENSG00000125505.18	MBOAT7	chr19	11.2442	0.235338	0.368024	0.0209297	1.52216e-44	229.378	TRUE	3520	5022	4271
PrS	ENSG00000101751.12	POLI	chr18	9.27351	0.360255	0.364031	0.0388477	2.32144e-45	233.27	TRUE	3602	4946	4274
PrS	ENSG00000126003.7	PLAGL2	chr20	9.54805	0.322427	0.312979	0.0337689	1.5242e-60	305.325	TRUE	4756	3793	4274.5
PrS	ENSG00000072952.22	IRAG1	chr11	7.48542	0.366089	0.446794	0.048907	3.59579e-33	174.945	TRUE	2289	6262	4275.5
PrS	ENSG00000139880.21	CDH24	chr14	9.06775	0.302424	0.403347	0.0333516	5.56958e-38	198.037	TRUE	2896	5660	4278
PrS	ENSG00000204590.14	GNL1	chr6	10.0875	0.227539	0.319076	0.0225566	3.17142e-58	294.345	TRUE	4599	3957	4278
PrS	ENSG00000182704.9	TSKU	chr11	7.32439	0.387713	0.553949	0.0529346	1.36076e-26	143.17	TRUE	1329	7229	4279
PrS	ENSG00000239569.6	KMT2E-AS1	chr7	9.07861	0.437874	0.423719	0.0482314	1.34406e-35	186.603	TRUE	2591	5972	4281.5
PrS	ENSG00000089177.21	KIF16B	chr20	9.55974	0.288317	0.36859	0.0301595	2.90579e-44	228.038	TRUE	3514	5052	4283
PrS	ENSG00000163635.21	ATXN7	chr3	11.8806	0.268225	0.264347	0.0225768	1.43213e-91	451.476	TRUE	6180	2388	4284
PrS	ENSG00000108639.9	SYNGR2	chr17	9.96105	0.256661	0.341401	0.0257664	2.20575e-50	257.164	TRUE	4057	4512	4284.5
PrS	ENSG00000117616.19	RSRP1	chr1	9.95624	0.288674	0.394281	0.0289943	2.61499e-39	204.392	TRUE	3050	5520	4285
PrS	ENSG00000144476.7	ACKR3	chr2	9.65369	0.434076	0.234865	0.0449647	1.29678e-138	671.737	TRUE	7286	1285	4285.5
PrS	ENSG00000123095.7	BHLHE41	chr12	7.89816	0.365147	0.366324	0.0462319	1.40018e-44	229.55	TRUE	3553	5019	4286
PrS	ENSG00000042832.12	TG	chr8	6.0458	0.469784	0.534893	0.0777041	2.93546e-27	146.402	TRUE	1459	7115	4287
PrS	ENSG00000134077.17	THUMPD3	chr3	9.22991	0.317307	0.287465	0.0343781	5.0395e-73	364.245	TRUE	5448	3127	4287.5
PrS	ENSG00000142534.8	RPS11	chr19	13.5839	0.267028	0.298943	0.0196576	1.46574e-65	329.056	TRUE	5106	3471	4288.5
PrS	ENSG00000143167.13	GPA33	chr1	6.38246	0.465582	0.506194	0.0729471	1.61552e-28	152.505	TRUE	1674	6905	4289.5
PrS	ENSG00000138685.18	FGF2	chr4	5.83655	0.529053	0.421651	0.0906448	1.14118e-35	186.945	TRUE	2621	5961	4291
PrS	ENSG00000101444.13	AHCY	chr20	12.2401	0.234389	0.299241	0.0191493	2.77266e-65	327.747	TRUE	5094	3489	4291.5
PrS	ENSG00000254202.3	ENSG00000254202	chr8	6.73514	0.430658	0.784974	0.063942	1.34392e-21	118.829	TRUE	462	8122	4292
PrS	ENSG00000167740.10	CYB5D2	chr17	7.92284	0.314623	0.454009	0.0397109	3.89951e-32	169.969	TRUE	2205	6379	4292
PrS	ENSG00000081307.16	UBA5	chr3	10.3592	0.381378	0.343323	0.0368155	1.23833e-49	253.604	TRUE	4014	4570	4292
PrS	ENSG00000160803.9	UBQLN4	chr1	10.741	0.258397	0.267312	0.024057	2.43065e-88	436.311	TRUE	6089	2496	4292.5
PrS	ENSG00000198625.16	MDM4	chr1	10.7218	0.281546	0.374391	0.0262592	1.24675e-42	220.26	TRUE	3401	5188	4294.5
PrS	ENSG00000158711.15	ELK4	chr1	10.0902	0.34399	0.246062	0.0340916	2.69177e-115	562.69	TRUE	6850	1739	4294.5
PrS	ENSG00000144115.19	THNSL2	chr2	8.06525	0.434366	0.324727	0.0538565	6.80371e-56	283.3	TRUE	4471	4119	4295
PrS	ENSG00000254614.2	CAPN1-AS1	chr11	6.86751	0.435844	0.453935	0.0634646	4.68401e-32	169.586	TRUE	2207	6388	4297.5
PrS	ENSG00000054965.12	FAM168A	chr11	9.59015	0.2461	0.330489	0.0256617	1.30649e-53	272.48	TRUE	4323	4273	4298
PrS	ENSG00000083720.14	OXCT1	chr5	8.3824	0.288321	0.449268	0.034396	1.7249e-32	171.675	TRUE	2265	6333	4299
PrS	ENSG00000065150.22	IPO5	chr13	11.6914	0.258964	0.28169	0.02215	1.34836e-75	376.384	TRUE	5620	2979	4299.5
PrS	ENSG00000133433.12	GSTT2B	chr22	5.8784	0.461333	0.527504	0.0784794	1.97427e-27	147.235	TRUE	1504	7096	4300
PrS	ENSG00000119314.18	PTBP3	chr9	11.9636	0.276509	0.243995	0.0231125	6.41882e-119	579.637	TRUE	6935	1665	4300
PrS	ENSG00000165490.14	DDIAS	chr11	7.40496	0.362639	0.420805	0.0489725	1.13314e-35	186.96	TRUE	2642	5959	4300.5
PrS	ENSG00000180817.13	PPA1	chr10	10.6408	0.29021	0.26149	0.0272732	4.84233e-93	458.389	TRUE	6271	2331	4301
PrS	ENSG00000182902.15	SLC25A18	chr22	6.3099	0.42161	0.623032	0.0668172	3.30173e-24	131.573	TRUE	962	7644	4303
PrS	ENSG00000068097.17	HEATR6	chr17	8.11545	0.327993	0.523847	0.0404159	1.44988e-27	147.885	TRUE	1534	7073	4303.5
PrS	ENSG00000160392.15	C19orf47	chr19	8.9975	0.306512	0.323037	0.0340663	4.01646e-56	284.384	TRUE	4502	4105	4303.5
PrS	ENSG00000183283.17	DAZAP2	chr12	10.8283	0.334724	0.249547	0.0309119	1.72026e-108	530.836	TRUE	6720	1890	4305
PrS	ENSG00000110172.13	CHORDC1	chr11	10.5672	0.278404	0.276908	0.0263461	8.16107e-79	391.534	TRUE	5774	2842	4308
PrS	ENSG00000186868.19	MAPT	chr17	7.74284	0.383767	0.532688	0.0495641	4.36815e-27	145.565	TRUE	1471	7146	4308.5
PrS	ENSG00000187098.19	MITF	chr3	7.56025	0.447178	0.386519	0.0591486	5.42925e-40	207.658	TRUE	3180	5446	4313
PrS	ENSG00000104419.17	NDRG1	chr8	9.24269	0.655698	0.535021	0.0709423	5.93316e-27	144.917	TRUE	1458	7177	4317.5
PrS	ENSG00000173221.15	GLRX	chr5	6.83968	0.432905	0.446924	0.0632932	2.675e-32	170.758	TRUE	2287	6352	4319.5
PrS	ENSG00000138326.22	RPS24	chr10	13.5175	0.20885	0.298782	0.0154503	1.46654e-64	324.328	TRUE	5109	3533	4321
PrS	ENSG00000116191.20	RALGPS2	chr1	8.37164	0.358593	0.33728	0.0428343	9.7332e-51	258.85	TRUE	4158	4486	4322
PrS	ENSG00000168394.14	TAP1	chr6	8.11333	0.520281	0.364299	0.0641267	2.84214e-44	228.084	TRUE	3598	5049	4323.5
PrS	ENSG00000130164.17	LDLR	chr19	11.6694	0.268435	0.251305	0.0230033	2.04516e-104	511.742	TRUE	6656	1992	4324
PrS	ENSG00000133030.23	MPRIP	chr17	13.4269	0.314954	0.21548	0.023457	8.62471e-216	1031.34	TRUE	8076	572	4324
PrS	ENSG00000287979.2	ENSG00000287979	chr1	6.77775	0.409917	0.468634	0.0604798	1.56344e-30	162.232	TRUE	2021	6629	4325
PrS	ENSG00000159023.24	EPB41	chr1	9.92834	0.230429	0.307586	0.0232092	7.062e-61	306.911	TRUE	4888	3762	4325
PrS	ENSG00000186470.15	BTN3A2	chr6	6.31228	0.468386	0.560163	0.0742024	8.46677e-26	139.317	TRUE	1298	7353	4325.5
PrS	ENSG00000004866.23	ST7	chr7	9.23394	0.308229	0.285087	0.03338	1.73715e-72	361.717	TRUE	5507	3144	4325.5
PrS	ENSG00000257621.10	PSMA3-AS1	chr14	8.76155	0.322261	0.426399	0.0367813	1.53873e-34	181.52	TRUE	2552	6100	4326
PrS	ENSG00000196365.13	LONP1	chr19	11.0551	0.27559	0.258579	0.0249287	6.94696e-95	467.042	TRUE	6383	2271	4327
PrS	ENSG00000185022.14	MAFF	chr22	11.5757	0.306404	0.223263	0.0264697	7.81797e-172	826.703	TRUE	7771	885	4328
PrS	ENSG00000056487.18	PHF21B	chr22	6.07974	0.482468	0.439338	0.0793567	5.12542e-33	174.205	TRUE	2379	6281	4330
PrS	ENSG00000163975.15	MELTF	chr3	9.30982	0.489268	0.246009	0.052554	4.09934e-112	547.797	TRUE	6854	1807	4330.5
PrS	ENSG00000120915.16	EPHX2	chr8	6.59092	0.425992	0.492338	0.0646331	1.22301e-28	153.091	TRUE	1782	6883	4332.5
PrS	ENSG00000109929.11	SC5D	chr11	10.3129	0.302276	0.29827	0.0293106	2.49999e-64	323.232	TRUE	5119	3548	4333.5
PrS	ENSG00000087076.10	HSD17B14	chr19	6.40686	0.404206	0.571627	0.0630896	2.52638e-25	137.007	TRUE	1224	7444	4334
PrS	ENSG00000028277.23	POU2F2	chr19	7.05318	0.383833	0.577403	0.0544199	3.95748e-25	136.058	TRUE	1187	7482	4334.5
PrS	ENSG00000105880.7	DLX5	chr7	9.63048	0.356243	0.412638	0.0369912	3.44288e-36	189.443	TRUE	2776	5895	4335.5
PrS	ENSG00000279513.1	ENSG00000279513	chr1	7.87213	0.538368	0.484855	0.0683892	3.3203e-29	155.828	TRUE	1873	6799	4336
PrS	ENSG00000155530.4	LRGUK	chr7	6.99642	0.486019	0.321679	0.0694668	1.30153e-55	281.967	TRUE	4537	4136	4336.5
PrS	ENSG00000007384.16	RHBDF1	chr16	9.88853	0.30694	0.329195	0.0310401	5.21269e-53	269.633	TRUE	4364	4310	4337
PrS	ENSG00000280924.1	LINC00628	chr1	6.46508	0.491606	0.527593	0.0760402	5.64266e-27	145.023	TRUE	1501	7174	4337.5
PrS	ENSG00000213390.12	ARHGAP19	chr10	8.20978	0.39984	0.304481	0.0487029	9.45212e-62	311.042	TRUE	4969	3707	4338
PrS	ENSG00000146038.13	DCDC2	chr6	7.16058	0.474408	0.369828	0.0662527	1.5659e-42	219.79	TRUE	3485	5192	4338.5
PrS	ENSG00000080546.15	SESN1	chr6	10.1534	0.301282	0.289952	0.029673	9.40813e-69	344.125	TRUE	5374	3303	4338.5
PrS	ENSG00000167528.14	ZNF641	chr12	7.69465	0.459916	0.372598	0.0597708	6.66883e-42	216.79	TRUE	3433	5245	4339
PrS	ENSG00000139505.14	MTMR6	chr13	10.325	0.310941	0.256528	0.0301154	3.08256e-96	473.399	TRUE	6458	2220	4339
PrS	ENSG00000251791.1	SCARNA6	chr2	7.28132	0.602481	0.609665	0.0827434	3.30807e-24	131.568	TRUE	1034	7645	4339.5
PrS	ENSG00000099940.13	SNAP29	chr22	10.1772	0.368529	0.235013	0.0362113	2.43457e-131	637.759	TRUE	7280	1399	4339.5
PrS	ENSG00000116903.7	EXOC8	chr1	9.92032	0.221341	0.329753	0.0223118	1.31498e-52	267.726	TRUE	4343	4339	4341
PrS	ENSG00000003147.20	ICA1	chr7	9.14628	0.419732	0.241031	0.0458911	3.82004e-120	585.374	TRUE	7046	1636	4341
PrS	ENSG00000139318.9	DUSP6	chr12	7.08069	0.481402	0.491657	0.067988	1.45328e-28	152.729	TRUE	1788	6895	4341.5
PrS	ENSG00000009413.17	REV3L	chr6	10.4318	0.234224	0.281344	0.0224529	1.90309e-74	370.956	TRUE	5634	3050	4342
PrS	ENSG00000163655.17	GMPS	chr3	10.2743	0.275371	0.291222	0.0268018	4.09115e-68	341.106	TRUE	5337	3348	4342.5
PrS	ENSG00000146707.16	POMZP3	chr7	7.41335	0.56988	0.265942	0.0768721	1.8227e-86	427.502	TRUE	6124	2561	4342.5
PrS	ENSG00000186603.7	HPDL	chr1	7.23153	0.592823	0.277243	0.0819775	1.00603e-76	381.695	TRUE	5761	2925	4343
PrS	ENSG00000168487.20	BMP1	chr8	11.0207	0.437274	0.223851	0.0396775	3.45127e-166	800.385	TRUE	7742	944	4343
PrS	ENSG00000040275.18	SPDL1	chr5	8.36719	0.332652	0.339042	0.0397567	1.19116e-49	253.685	TRUE	4122	4567	4344.5
PrS	ENSG00000167397.16	VKORC1	chr16	8.3175	0.329049	0.415887	0.0395611	1.16209e-35	186.907	TRUE	2731	5962	4346.5
PrS	ENSG00000162923.18	WDR26	chr1	13.4594	0.234371	0.244432	0.0174132	1.29906e-113	554.806	TRUE	6913	1780	4346.5
PrS	ENSG00000166313.21	APBB1	chr11	7.28251	0.377576	0.489326	0.0518469	9.52207e-29	153.617	TRUE	1828	6867	4347.5
PrS	ENSG00000139793.22	MBNL2	chr13	12.3931	0.305551	0.239266	0.0246549	2.33344e-123	600.41	TRUE	7125	1570	4347.5
PrS	ENSG00000088854.14	DNAAF9	chr20	7.52263	0.391987	0.376266	0.0521076	4.64336e-41	212.766	TRUE	3372	5325	4348.5
PrS	ENSG00000197568.16	ANKRD13C-DT	chr1	6.72296	0.497279	0.331693	0.0739673	7.07677e-52	264.255	TRUE	4300	4398	4349
PrS	ENSG00000034152.21	MAP2K3	chr17	10.2886	0.24551	0.318185	0.0238625	1.24593e-56	286.789	TRUE	4624	4076	4350
PrS	ENSG00000167508.13	MVD	chr16	9.76794	0.271342	0.365514	0.0277788	2.79335e-43	223.356	TRUE	3569	5133	4351
PrS	ENSG00000204316.14	MRPL38	chr17	8.97268	0.327025	0.321964	0.0364468	5.093e-55	279.159	TRUE	4525	4177	4351
PrS	ENSG00000113716.14	HMGXB3	chr5	10.6076	0.260818	0.294263	0.0245879	8.8342e-66	330.092	TRUE	5239	3464	4351.5
PrS	ENSG00000224578.5	HNRNPA1L3	chr16	7.44796	0.408478	0.442417	0.0548443	2.83453e-32	170.637	TRUE	2348	6356	4352
PrS	ENSG00000291087.2	CRYBB2P1 (ENSG00000291087.2)	chr22	8.05866	0.352252	0.345556	0.043711	1.41254e-47	243.823	TRUE	3969	4738	4353.5
PrS	ENSG00000105669.15	COPE	chr19	11.0039	0.299244	0.276521	0.0271943	8.1325e-77	382.129	TRUE	5789	2922	4355.5
PrS	ENSG00000132932.19	ATP8A2	chr13	6.86905	0.459352	0.395959	0.0668727	1.37309e-37	196.162	TRUE	3015	5699	4357
PrS	ENSG00000297134.1	ENSG00000297134	chr4	6.74402	0.429018	0.49415	0.0636146	2.65399e-28	151.46	TRUE	1770	6945	4357.5
PrS	ENSG00000072062.17	PRKACA	chr19	9.30758	0.288825	0.350631	0.0310312	2.67021e-46	237.748	TRUE	3867	4849	4358
PrS	ENSG00000171503.14	ETFDH	chr4	8.85325	0.296972	0.336143	0.0335438	4.94044e-50	255.502	TRUE	4182	4534	4358
PrS	ENSG00000148019.15	CEP78	chr9	9.19906	0.411817	0.238173	0.0447672	3.10332e-124	604.515	TRUE	7170	1547	4358.5
PrS	ENSG00000135185.13	TMEM243	chr7	8.8822	0.364506	0.279113	0.0410378	7.13343e-75	372.97	TRUE	5698	3021.5	4359.75
PrS	ENSG00000179889.22	PDXDC1	chr16	12.219	0.22406	0.230557	0.018337	1.1347e-139	676.695	TRUE	7462	1258	4360
PrS	ENSG00000213215.5	OR2F1	chr7	5.91219	0.488097	0.49498	0.0825577	3.31946e-28	150.988	TRUE	1756	6965.5	4360.75
PrS	ENSG00000153707.21	PTPRD	chr9	7.48206	0.649876	0.320676	0.0868579	2.92481e-55	280.301	TRUE	4562	4160	4361
PrS	ENSG00000067225.22	PKM	chr15	14.294	0.215109	0.302037	0.0150489	7.02996e-62	311.652	TRUE	5027	3696	4361.5
PrS	ENSG00000123643.15	SLC36A1	chr5	8.62664	0.406493	0.273642	0.0471206	8.59725e-79	391.426	TRUE	5880	2845	4362.5
PrS	ENSG00000169220.19	RGS14	chr5	6.01372	0.429938	0.568167	0.0714928	4.05487e-25	136.006	TRUE	1246	7484	4365
PrS	ENSG00000121931.17	LRIF1	chr1	9.42038	0.446495	0.237429	0.0473968	4.36658e-125	608.5	TRUE	7200	1530	4365
PrS	ENSG00000257298.1	ENSG00000257298	chr12	7.58227	0.549726	0.445587	0.0725015	9.11414e-32	168.193	TRUE	2307	6428	4367.5
PrS	ENSG00000280407.3	ENSG00000280407	chr17	6.68336	0.511033	0.441279	0.0764635	3.80716e-32	170.019	TRUE	2359	6376	4367.5
PrS	ENSG00000160917.16	CPSF4	chr7	10.0495	0.258807	0.271817	0.0257532	7.26511e-80	396.481	TRUE	5946	2793	4369.5
PrS	ENSG00000074054.22	CLASP1	chr2	10.103	0.219818	0.34114	0.0217578	2.33288e-48	247.542	TRUE	4071	4674	4372.5
PrS	ENSG00000101144.13	BMP7	chr20	7.44862	0.491814	0.33437	0.0660275	2.80826e-50	256.667	TRUE	4227	4518	4372.5
PrS	ENSG00000158859.11	ADAMTS4	chr1	6.9836	0.564445	0.289665	0.0808245	9.22476e-68	339.44	TRUE	5382	3366	4374
PrS	ENSG00000110330.11	BIRC2	chr11	9.9423	0.261048	0.278764	0.0262563	1.36091e-74	371.645	TRUE	5709	3039	4374
PrS	ENSG00000148572.17	NRBF2	chr10	10.7647	0.277846	0.28773	0.0258109	1.14418e-68	343.723	TRUE	5440	3309	4374.5
PrS	ENSG00000170456.17	DENND5B	chr12	7.04892	0.463945	0.551351	0.0658179	1.50841e-25	138.096	TRUE	1345	7405	4375
PrS	ENSG00000144810.17	COL8A1	chr3	6.00492	0.550229	0.370046	0.0916296	1.10094e-41	215.749	TRUE	3482	5270	4376
PrS	ENSG00000172893.19	DHCR7	chr11	11.9492	0.344347	0.244282	0.0288175	4.35164e-111	542.991	TRUE	6921	1833	4377
PrS	ENSG00000138002.17	IFT172	chr2	6.88588	0.402437	0.452022	0.0584437	3.50275e-31	165.369	TRUE	2232	6524	4378
PrS	ENSG00000165480.17	SKA3	chr13	7.86014	0.33999	0.451151	0.0432549	3.19774e-31	165.561	TRUE	2245	6514	4379.5
PrS	ENSG00000108468.16	CBX1	chr17	9.99468	0.273535	0.322333	0.027368	3.80076e-54	275.02	TRUE	4519	4240	4379.5
PrS	ENSG00000001630.19	CYP51A1	chr7	11.6189	0.295347	0.225729	0.0254195	2.61177e-151	731.022	TRUE	7662	1098	4380
PrS	ENSG00000145536.16	ADAMTS16	chr5	6.06686	0.465617	0.630142	0.0767476	3.77474e-23	126.414	TRUE	930	7831	4380.5
PrS	ENSG00000156711.18	MAPK13	chr6	8.65399	0.357151	0.299543	0.04127	1.99043e-62	314.239	TRUE	5088	3673	4380.5
PrS	ENSG00000065534.21	MYLK	chr3	9.37961	0.478618	0.226169	0.0510275	9.39948e-151	728.416	TRUE	7650	1111	4380.5
PrS	ENSG00000162909.19	CAPN2	chr1	10.4737	0.491376	0.289491	0.0469153	1.22495e-67	338.857	TRUE	5389	3374	4381.5
PrS	ENSG00000100348.11	TXN2	chr22	9.55764	0.277824	0.360851	0.0290683	1.29438e-43	224.949	TRUE	3663	5101	4382
PrS	ENSG00000146676.10	PURB	chr7	10.3482	0.252823	0.265404	0.0244317	1.42204e-84	418.618	TRUE	6147	2618	4382.5
PrS	ENSG00000112208.12	BAG2	chr6	8.70374	0.344491	0.321259	0.0395797	2.07498e-54	276.267	TRUE	4547	4220	4383.5
PrS	ENSG00000230825.4	LINC03016	chr7	8.19842	0.531487	0.317008	0.0648279	4.52875e-56	284.137	TRUE	4659	4109	4384
PrS	ENSG00000197771.14	MCMBP	chr10	10.6708	0.229892	0.317759	0.0215441	8.19514e-56	282.918	TRUE	4645	4124	4384.5
PrS	ENSG00000158985.15	CDC42SE2	chr5	9.40506	0.333161	0.308147	0.0354236	4.97777e-59	298.156	TRUE	4874	3898	4386
PrS	ENSG00000163430.14	FSTL1	chr3	13.8339	0.378772	0.223976	0.02738	3.51478e-156	753.749	TRUE	7736	1038	4387
PrS	ENSG00000149591.18	TAGLN	chr11	11.2923	0.612604	0.283693	0.0542497	6.74183e-71	354.226	TRUE	5558	3219	4388.5
PrS	ENSG00000176595.5	KBTBD11	chr8	7.07216	0.425606	0.537674	0.0601804	7.19205e-26	139.661	TRUE	1436	7345	4390.5
PrS	ENSG00000169683.9	LRRC45	chr17	8.37021	0.358531	0.391125	0.0428341	7.33323e-38	197.464	TRUE	3107	5676	4391.5
PrS	ENSG00000196684.13	HSH2D	chr19	6.11859	0.456884	0.576948	0.0746714	1.7186e-24	132.954	TRUE	1191	7593	4392
PrS	ENSG00000130559.19	CAMSAP1	chr9	9.43285	0.354077	0.269614	0.0375365	1.24189e-80	400.09	TRUE	6022	2762	4392
PrS	ENSG00000105372.9	RPS19	chr19	13.2731	0.261931	0.263413	0.0197339	1.30463e-85	423.489	TRUE	6203	2587	4395
PrS	ENSG00000168490.15	PHYHIP	chr8	9.24136	0.540388	0.231109	0.058475	4.32987e-134	650.603	TRUE	7434	1357	4395.5
PrS	ENSG00000189143.10	CLDN4	chr7	13.083	0.275971	0.29654	0.0210939	3.49242e-63	317.814	TRUE	5171	3626	4398.5
PrS	ENSG00000198464.15	ZNF480	chr19	9.27342	0.283079	0.335367	0.0305258	2.50128e-49	252.153	TRUE	4203	4595	4399
PrS	ENSG00000139842.16	CUL4A	chr13	11.3038	0.213646	0.252901	0.0189004	1.83038e-96	474.464	TRUE	6588	2210	4399
PrS	ENSG00000127948.18	POR	chr7	10.9714	0.283884	0.262245	0.0258749	9.76925e-87	428.774	TRUE	6247	2552	4399.5
PrS	ENSG00000126091.22	ST3GAL3	chr1	7.06688	0.53044	0.394693	0.07506	3.88515e-37	193.993	TRUE	3041	5762	4401.5
PrS	ENSG00000198453.16	ZNF568	chr19	7.42411	0.351169	0.453897	0.0473012	9.54914e-31	163.266	TRUE	2208	6596	4402
PrS	ENSG00000287226.2	ENSG00000287226	chr4	5.90836	0.409323	0.629535	0.0692786	6.10473e-23	125.393	TRUE	932	7873	4402.5
PrS	ENSG00000289091.2	ENSG00000289091	chr2	5.99423	0.472171	0.540063	0.0787709	1.22039e-25	138.544	TRUE	1420	7385	4402.5
PrS	ENSG00000267059.2	ENSG00000267059	chr19	8.22702	1.12203	0.424994	0.136383	2.26153e-33	175.915	TRUE	2574	6232	4403
PrS	ENSG00000139163.17	ETNK1	chr12	9.9206	0.261724	0.329026	0.0263819	1.66011e-51	262.493	TRUE	4370	4436	4403
PrS	ENSG00000234741.11	GAS5	chr1	11.3243	0.243699	0.27221	0.02152	3.33217e-78	388.654	TRUE	5934	2873	4403.5
PrS	ENSG00000291044.2	ENSG00000291044	chr22	6.04036	0.455877	0.678662	0.0754719	9.52614e-22	119.561	TRUE	718	8093	4405.5
PrS	ENSG00000270647.8	TAF15	chr17	11.3902	0.230481	0.317724	0.0202351	3.13289e-55	280.158	TRUE	4647	4165	4406
PrS	ENSG00000025293.18	PHF20	chr20	9.13541	0.429071	0.240289	0.0469679	1.29454e-115	564.178	TRUE	7080	1732	4406
PrS	ENSG00000197641.12	SERPINB13	chr18	6.20555	0.448266	0.504991	0.0722362	4.03489e-27	145.732	TRUE	1680	7141	4410.5
PrS	ENSG00000236824.2	BCYRN1	chr2	7.11045	0.407681	0.514548	0.0573355	1.23291e-26	143.379	TRUE	1604	7220	4412
PrS	ENSG00000250072.9	SH3TC2-DT	chr5	7.45224	0.510688	0.389467	0.0685282	9.98247e-38	196.823	TRUE	3137	5689	4413
PrS	ENSG00000196081.10	ZNF724	chr19	8.1988	0.498955	0.289242	0.060857	1.64207e-66	333.538	TRUE	5395	3431	4413
PrS	ENSG00000075391.19	RASAL2	chr1	13.5557	0.201926	0.23426	0.014896	1.26673e-125	611.014	TRUE	7307	1519	4413
PrS	ENSG00000283900.1	TPTEP2-CSNK1E	chr22	6.8047	0.505312	0.720482	0.0742592	5.89634e-21	115.685	TRUE	600	8231	4415.5
PrS	ENSG00000176014.14	TUBB6	chr18	10.3475	0.30098	0.384359	0.0290873	1.71873e-38	200.48	TRUE	3227	5606	4416.5
PrS	ENSG00000100292.18	HMOX1	chr22	13.0635	0.317431	0.268576	0.024299	2.8408e-80	398.398	TRUE	6055	2779	4417
PrS	ENSG00000156976.18	EIF4A2	chr3	12.5708	0.232364	0.245223	0.0184844	4.82403e-106	519.369	TRUE	6890	1950	4420
PrS	ENSG00000206579.10	XKR4	chr8	6.71549	0.603395	0.315044	0.0898512	1.38476e-55	281.839	TRUE	4703	4139	4421
PrS	ENSG00000101216.12	GMEB2	chr20	9.67971	0.269482	0.301873	0.0278399	2.56958e-60	304.253	TRUE	5040	3805	4422.5
PrS	ENSG00000155254.13	MARVELD1	chr10	8.4362	0.385549	0.358004	0.0457018	2.40275e-43	223.669	TRUE	3722	5124	4423
PrS	ENSG00000150867.15	PIP4K2A	chr10	10.3546	0.412909	0.231464	0.0398768	2.52668e-130	633	TRUE	7422	1424	4423
PrS	ENSG00000163431.15	LMOD1	chr1	7.50645	0.474026	0.48866	0.0631492	6.1778e-28	149.68	TRUE	1835	7012	4423.5
PrS	ENSG00000223496.3	EXOSC6	chr16	9.71427	0.265193	0.304685	0.0272993	3.65439e-59	298.791	TRUE	4960	3888.5	4424.25
PrS	ENSG00000165795.26	NDRG2	chr14	7.43485	0.475556	0.36624	0.063963	2.3863e-41	214.144	TRUE	3554	5303	4428.5
PrS	ENSG00000198046.14	ZNF667	chr19	6.90754	0.565995	0.329253	0.0819388	1.13495e-50	258.531	TRUE	4360	4497	4428.5
PrS	ENSG00000155849.17	ELMO1	chr7	12.1148	0.29592	0.217377	0.0244263	1.74312e-173	834.406	TRUE	7991	867	4429
PrS	ENSG00000152078.11	TLCD4	chr1	6.80516	0.42437	0.457083	0.06236	6.37361e-30	159.287	TRUE	2152	6709	4430.5
PrS	ENSG00000137269.16	LRRC1	chr6	10.2288	0.301246	0.325194	0.0294509	7.96185e-52	264.012	TRUE	4459	4403	4431
PrS	ENSG00000162063.14	CCNF	chr16	9.34131	0.332929	0.290705	0.0356405	6.40231e-65	326.029	TRUE	5352	3512	4432
PrS	ENSG00000124151.20	NCOA3	chr20	14.6983	0.281591	0.238127	0.019158	1.33819e-117	573.464	TRUE	7172	1694	4433
PrS	ENSG00000174840.10	PDE12	chr3	9.65796	0.288695	0.316653	0.0298919	1.334e-54	277.179	TRUE	4668	4201	4434.5
PrS	ENSG00000139618.19	BRCA2	chr13	9.10273	0.353111	0.273133	0.0387918	1.19958e-75	376.625	TRUE	5898	2974	4436
PrS	ENSG00000167840.15	ZNF232	chr17	7.23519	0.544547	0.272153	0.0752637	2.19136e-76	380.105	TRUE	5935	2937	4436
PrS	ENSG00000152409.11	JMY	chr5	10.3687	0.267997	0.257158	0.0258467	5.74077e-90	443.953	TRUE	6437	2437	4437
PrS	ENSG00000072864.17	NDE1	chr16	7.27065	0.389019	0.410006	0.0535054	8.99753e-35	182.64	TRUE	2805	6070	4437.5
PrS	ENSG00000147676.15	MAL2	chr8	10.0331	0.377181	0.257965	0.0375936	4.20863e-89	439.892	TRUE	6411	2465	4438
PrS	ENSG00000047617.18	ANO2	chr12	6.45938	0.518439	0.349351	0.0802614	5.11376e-45	231.633	TRUE	3895	4983	4439
PrS	ENSG00000055130.19	CUL1	chr7	11.4494	0.237103	0.256785	0.0207087	3.09055e-90	445.215	TRUE	6451	2429	4440
PrS	ENSG00000151729.12	SLC25A4	chr4	8.51534	0.329775	0.433603	0.0387271	8.00797e-32	168.464	TRUE	2463	6420	4441.5
PrS	ENSG00000133398.5	MED10	chr5	9.75578	0.371588	0.235366	0.038089	7.24771e-121	588.746	TRUE	7263	1625	4444
PrS	ENSG00000279283.1	ENSG00000279283	chr12	6.80221	0.553596	0.35233	0.0813846	3.1343e-44	227.88	TRUE	3833	5057	4445
PrS	ENSG00000175455.17	CCDC14	chr3	10.0438	0.294066	0.278623	0.0292784	1.21264e-71	357.744	TRUE	5716	3174	4445
PrS	ENSG00000130508.12	PXDN	chr2	12.3903	0.375685	0.296201	0.030321	1.06894e-61	310.79	TRUE	5181	3710	4445.5
PrS	ENSG00000187164.21	SHTN1	chr10	10.3051	0.338514	0.303361	0.0328493	5.33321e-59	298.013	TRUE	4992	3901	4446.5
PrS	ENSG00000099330.10	OCEL1	chr19	8.05875	0.395998	0.344032	0.0491389	7.47842e-46	235.616	TRUE	4002	4892	4447
PrS	ENSG00000132334.18	PTPRE	chr10	11.1422	0.408345	0.211145	0.0366486	2.80854e-205	982.435	TRUE	8263	631	4447
PrS	ENSG00000064545.16	TMEM161A	chr19	7.85925	0.412136	0.416105	0.0524397	6.46742e-34	178.527	TRUE	2728	6167	4447.5
PrS	ENSG00000151067.23	CACNA1C	chr12	5.77626	0.470036	0.549789	0.0813737	8.8867e-25	134.349	TRUE	1358	7539	4448.5
PrS	ENSG00000178498.17	DTX3	chr12	6.59026	0.399343	0.503096	0.0605959	8.64368e-27	144.125	TRUE	1694	7204	4449
PrS	ENSG00000258659.8	TRIM34	chr11	8.59751	0.350044	0.436838	0.0407146	2.44768e-31	166.123	TRUE	2407	6493	4450
PrS	ENSG00000116984.16	MTR	chr1	9.96775	0.24266	0.297277	0.0243445	6.48592e-61	307.086	TRUE	5145	3758	4451.5
PrS	ENSG00000255248.11	MIR100HG	chr11	6.55382	0.463015	0.449852	0.0706482	2.07641e-30	161.637	TRUE	2259	6646	4452.5
PrS	ENSG00000082701.18	GSK3B	chr3	12.758	0.285558	0.247207	0.0223827	8.41639e-101	494.793	TRUE	6807	2098	4452.5
PrS	ENSG00000133794.21	BMAL1	chr11	6.41052	0.584505	0.310676	0.091179	2.46206e-56	285.389	TRUE	4813	4093	4453
PrS	ENSG00000183044.13	ABAT	chr16	7.18887	0.405706	0.460343	0.0564353	2.85767e-29	156.142	TRUE	2117	6792	4454.5
PrS	ENSG00000130255.14	RPL36	chr19	12.0392	0.325117	0.275698	0.0270049	1.37353e-73	366.906	TRUE	5811	3099	4455
PrS	ENSG00000240583.15	AQP1	chr7	5.88276	0.659352	0.492206	0.112082	3.48376e-27	146.042	TRUE	1784	7129	4456.5
PrS	ENSG00000140320.13	BAHD1	chr15	9.09975	0.331294	0.341583	0.0364069	3.73352e-46	237.055	TRUE	4052	4861	4456.5
PrS	ENSG00000188026.14	RILPL1	chr12	8.91505	0.331036	0.341217	0.0371323	2.75214e-46	237.685	TRUE	4062	4851	4456.5
PrS	ENSG00000114251.15	WNT5A	chr3	8.48778	0.403103	0.37802	0.0474922	7.84179e-39	202.11	TRUE	3342	5573	4457.5
PrS	ENSG00000239713.10	APOBEC3G	chr22	5.77475	0.492843	0.426184	0.0853444	3.08628e-32	170.459	TRUE	2554	6362	4458
PrS	ENSG00000172292.16	CERS6	chr2	9.53689	0.421972	0.263341	0.0442463	8.1946e-82	405.647	TRUE	6206	2711	4458.5
PrS	ENSG00000157227.15	MMP14	chr14	13.229	0.259128	0.239431	0.0195879	1.19472e-112	550.302	TRUE	7122	1796	4459
PrS	ENSG00000145779.8	TNFAIP8	chr5	10.1223	0.434994	0.266473	0.0429737	1.37607e-79	395.171	TRUE	6110	2811	4460.5
PrS	ENSG00000099817.13	POLR2E	chr19	10.6614	0.303089	0.276837	0.0284288	2.26255e-72	361.179	TRUE	5777	3145	4461
PrS	ENSG00000116213.17	WRAP73	chr1	9.1081	0.306108	0.327403	0.0336083	2.3742e-50	257.011	TRUE	4407	4516	4461.5
PrS	ENSG00000155380.14	SLC16A1	chr1	12.4181	0.254118	0.25844	0.0204636	3.65443e-87	430.785	TRUE	6391	2532	4461.5
PrS	ENSG00000215252.13	GOLGA8B	chr15	8.68262	0.516752	0.293663	0.0595157	1.50558e-62	314.811	TRUE	5260	3668	4464
PrS	ENSG00000123213.24	NLN	chr5	9.2036	0.336545	0.289922	0.0365666	3.05027e-64	322.822	TRUE	5375	3554.5	4464.75
PrS	ENSG00000154305.19	MIA3	chr1	11.0492	0.261983	0.269445	0.0237107	2.12644e-77	384.87	TRUE	6030	2901	4465.5
PrS	ENSG00000001631.18	KRIT1	chr7	9.64191	0.356463	0.367625	0.0369701	2.82602e-40	209.016	TRUE	3525	5409	4467
PrS	ENSG00000270882.3	H4C14	chr1	9.99343	0.669009	0.767328	0.066945	5.57813e-20	110.888	TRUE	493	8442	4467.5
PrS	ENSG00000213366.14	GSTM2	chr1	7.0176	0.585451	0.363035	0.0834261	3.40389e-41	213.41	TRUE	3623	5312	4467.5
PrS	ENSG00000144560.16	VGLL4	chr3	9.31036	0.339592	0.312369	0.0364747	2.73603e-55	280.438	TRUE	4777	4158	4467.5
PrS	ENSG00000014641.22	MDH1	chr2	10.4304	0.226365	0.301155	0.0217025	2.72002e-59	299.399	TRUE	5055	3880	4467.5
PrS	ENSG00000114416.20	FXR1	chr3	10.3033	0.248719	0.302797	0.0241397	1.44695e-58	295.96	TRUE	5006	3932	4469
PrS	ENSG00000164849.11	GPR146	chr7	7.36488	0.46011	0.513729	0.0624734	5.31455e-26	140.298	TRUE	1616	7325	4470.5
PrS	ENSG00000149809.18	TM7SF2	chr11	9.55416	0.251736	0.347414	0.0263483	1.33771e-44	229.645	TRUE	3925	5016	4470.5
PrS	ENSG00000143344.17	RGL1	chr1	7.59092	0.363056	0.379567	0.0478277	2.6387e-38	199.589	TRUE	3319	5626	4472.5
PrS	ENSG00000067066.18	SP100	chr2	6.20597	0.453806	0.573845	0.0731242	1.08742e-23	129.049	TRUE	1210	7739	4474.5
PrS	ENSG00000130311.12	DDA1	chr19	10.5256	0.249191	0.339509	0.0236749	2.0838e-46	238.26	TRUE	4112	4840	4476
PrS	ENSG00000268108.1	ENSG00000268108	chr19	8.48295	0.583943	0.329397	0.0688372	2.68857e-49	252.003	TRUE	4354	4599	4476.5
PrS	ENSG00000050344.10	NFE2L3	chr7	13.2164	0.340831	0.305523	0.0257885	1.83757e-57	290.727	TRUE	4934	4019	4476.5
PrS	ENSG00000262094.2	ENSG00000262094	chr17	5.76537	0.718664	0.266211	0.124652	7.12227e-79	391.813	TRUE	6115	2838	4476.5
PrS	ENSG00000160710.20	ADAR	chr1	12.012	0.266683	0.287983	0.0222014	1.18268e-64	324.772	TRUE	5432	3522	4477
PrS	ENSG00000138623.10	SEMA7A	chr15	13.3163	0.287598	0.251289	0.0215975	5.93304e-94	462.672	TRUE	6658	2299	4478.5
PrS	ENSG00000231213.7	PLSCR5	chr3	5.77909	0.52733	0.364937	0.091248	1.23911e-40	210.726	TRUE	3584	5377	4480.5
PrS	ENSG00000141349.11	G6PC3	chr17	8.5768	0.277008	0.393352	0.0322974	3.8474e-36	189.212	TRUE	3067	5900	4483.5
PrS	ENSG00000130513.7	GDF15	chr19	12.136	0.47723	0.216039	0.0393235	1.76922e-167	806.421	TRUE	8046	921	4483.5
PrS	ENSG00000154642.12	C21orf91	chr21	10.4396	0.244998	0.275298	0.0234681	1.11374e-72	362.622	TRUE	5827	3141	4484
PrS	ENSG00000291237.2	SOD2	chr6	10.339	0.37179	0.220607	0.0359598	1.46886e-151	732.192	TRUE	7875	1093	4484
PrS	ENSG00000139370.13	SLC15A4	chr12	7.76463	1.23954	0.204986	0.159639	2.12001e-244	1164.36	TRUE	8531	437	4484
PrS	ENSG00000257093.7	DENND11	chr7	7.25713	0.399991	0.436956	0.0551169	6.34787e-31	164.122	TRUE	2404	6568	4486
PrS	ENSG00000108950.13	FAM20A	chr17	8.26773	0.442122	0.426695	0.0534756	9.34175e-32	168.141	TRUE	2545	6430	4487.5
PrS	ENSG00000131791.9	PRKAB2	chr1	8.55816	0.333812	0.433545	0.0390051	3.12388e-31	165.61	TRUE	2465	6513	4489
PrS	ENSG00000206053.14	JPT2	chr16	12.2943	0.274506	0.238246	0.022328	7.48177e-112	546.572	TRUE	7166	1815	4490.5
PrS	ENSG00000230124.9	ACBD6	chr1	9.76831	0.274489	0.274497	0.0280999	5.04817e-73	364.24	TRUE	5854	3128	4491
PrS	ENSG00000164879.8	CA3	chr8	6.24839	0.605789	0.337666	0.0969512	2.01e-46	238.335	TRUE	4146	4837	4491.5
PrS	ENSG00000038382.23	TRIO	chr5	12.3526	0.333114	0.200217	0.0269671	0	1490.29	TRUE	8737	248	4492.5
PrS	ENSG00000206597.1	SNORA57	chr11	7.54429	0.753219	0.917848	0.0998396	1.26439e-18	104.21	TRUE	264	8725	4494.5
PrS	ENSG00000127564.18	PKMYT1	chr16	7.59568	0.411861	0.325689	0.054223	6.47837e-50	254.945	TRUE	4449	4540	4494.5
PrS	ENSG00000134884.16	ARGLU1	chr13	11.9021	0.21171	0.293632	0.0177877	1.83287e-61	309.68	TRUE	5261	3728	4494.5
PrS	ENSG00000228502.1	EEF1A1P11	chr1	5.95519	0.762503	0.26462	0.12804	1.62004e-79	394.835	TRUE	6174	2817	4495.5
PrS	ENSG00000177570.16	SAMD12	chr8	7.35562	0.430076	0.416318	0.058469	4.45124e-33	174.501	TRUE	2726	6268	4497
PrS	ENSG00000298250.1	ENSG00000298250	chr9	6.20347	0.430165	0.595953	0.0693426	7.39408e-23	124.986	TRUE	1104	7893	4498.5
PrS	ENSG00000164896.22	FASTK	chr7	9.43023	0.306468	0.35129	0.0324985	3.87866e-43	222.677	TRUE	3854	5144	4499
PrS	ENSG00000134575.14	ACP2	chr11	8.1289	0.355319	0.394954	0.0437106	1.2526e-35	186.75	TRUE	3034	5967	4500.5
PrS	ENSG00000070785.18	EIF2B3	chr1	7.76206	0.334969	0.546527	0.0431546	2.43236e-24	132.219	TRUE	1381	7622	4501.5
PrS	ENSG00000276672.1	ENSG00000276672	chr13	7.307	0.401905	0.474059	0.0550027	9.42484e-28	148.794	TRUE	1969	7035	4502
PrS	ENSG00000203709.15	MIR29B2CHG	chr1	7.12194	0.517798	0.554418	0.0727046	5.49737e-24	130.495	TRUE	1327	7678	4502.5
PrS	ENSG00000103534.18	TMC5	chr16	8.85543	0.344272	0.350067	0.0388769	2.63426e-43	223.478	TRUE	3881	5128	4504.5
PrS	ENSG00000096070.20	BRPF3	chr6	9.88959	0.295245	0.277191	0.0298541	3.67427e-70	350.757	TRUE	5762	3249	4505.5
PrS	ENSG00000137841.13	PLCB2	chr15	6.00103	0.58539	0.295911	0.0975483	3.8355e-60	303.426	TRUE	5190	3822	4506
PrS	ENSG00000106443.18	PHF14	chr7	9.72411	0.315253	0.263034	0.0324197	7.58691e-80	396.391	TRUE	6218	2795	4506.5
PrS	ENSG00000140553.19	UNC45A	chr15	10.4653	0.389956	0.243194	0.0372618	1.73841e-102	502.691	TRUE	6961	2053	4507
PrS	ENSG00000170881.6	RNF139	chr8	10.1484	0.27978	0.327162	0.027569	3.04933e-49	251.742	TRUE	4415	4605	4510
PrS	ENSG00000147454.14	SLC25A37	chr8	9.65341	0.376013	0.248134	0.0389513	1.45804e-95	470.228	TRUE	6774	2246	4510
PrS	ENSG00000300706.1	ENSG00000300706	chr1	6.82085	0.440627	0.447606	0.0645999	1.27153e-29	157.84	TRUE	2274	6747	4510.5
PrS	ENSG00000132164.11	SLC6A11	chr3	5.83595	0.527341	0.470127	0.0903608	5.6261e-28	149.877	TRUE	2016	7006	4511
PrS	ENSG00000110108.12	TMEM109	chr11	11.1445	0.296618	0.232766	0.0266157	3.12157e-119	581.103	TRUE	7369	1657	4513
PrS	ENSG00000108094.18	CUL2	chr10	11.8298	0.292788	0.23246	0.0247501	8.73543e-120	583.691	TRUE	7382	1645	4513.5
PrS	ENSG00000267886.1	ENSG00000267886	chr19	5.7711	0.560286	0.499788	0.0970847	3.83831e-26	140.983	TRUE	1720	7308	4514
PrS	ENSG00000132581.11	SDF2	chr17	10.3064	0.334238	0.235121	0.0324302	1.092e-114	559.835	TRUE	7272	1760	4516
PrS	ENSG00000137106.19	GRHPR	chr9	9.50254	0.272836	0.330767	0.0287119	8.05444e-48	244.983	TRUE	4317	4718	4517.5
PrS	ENSG00000070413.22	DGCR2	chr22	10.0177	0.30402	0.296311	0.0303484	1.44216e-59	300.704	TRUE	5177	3859	4518
PrS	ENSG00000139496.19	NUP58	chr13	12.711	0.260544	0.230641	0.0204976	5.72657e-123	598.585	TRUE	7458	1578	4518
PrS	ENSG00000148357.18	HMCN2	chr9	6.0312	0.433374	0.483423	0.0718554	4.57175e-27	145.468	TRUE	1884	7154	4519
PrS	ENSG00000161243.11	FBXO27	chr19	5.78878	0.4599	0.612297	0.0794469	3.71727e-22	121.559	TRUE	1020	8022	4521
PrS	ENSG00000196136.19	SERPINA3	chr14	5.855	0.478178	0.533689	0.0816699	1.55046e-24	133.174	TRUE	1464	7578	4521
PrS	ENSG00000178075.21	GRAMD1C	chr3	9.47461	0.332247	0.259488	0.0350671	1.879e-82	408.652	TRUE	6352	2690	4521
PrS	ENSG00000085871.10	MGST2	chr4	6.96668	0.405474	0.380612	0.0582019	3.06802e-37	194.488	TRUE	3305	5740	4522.5
PrS	ENSG00000163872.17	YEATS2	chr3	8.92989	0.475854	0.245876	0.0532878	1.94555e-97	479.026	TRUE	6861	2186	4523.5
PrS	ENSG00000273344.3	PAXIP1-DT	chr7	7.27311	0.411042	0.359904	0.0565153	1.00877e-40	211.153	TRUE	3680	5368	4524
PrS	ENSG00000092203.16	TOX4	chr14	11.2184	0.214512	0.27349	0.0191214	5.61678e-72	359.319	TRUE	5888	3161	4524.5
PrS	ENSG00000182054.11	IDH2	chr15	10.8792	0.287828	0.30762	0.0264566	4.52512e-55	279.403	TRUE	4884	4172	4528
PrS	ENSG00000099864.19	PALM	chr19	6.38941	0.429889	0.476641	0.0672816	2.50111e-27	146.738	TRUE	1951	7109	4530
PrS	ENSG00000199785.1	SNORA52	chr11	6.00289	0.510772	0.67655	0.0850876	1.62605e-20	113.518	TRUE	724	8337	4530.5
PrS	ENSG00000198736.13	MSRB1	chr16	8.11929	0.330043	0.457019	0.0406493	1.64597e-28	152.466	TRUE	2155	6907	4531
PrS	ENSG00000140682.20	TGFB1I1	chr16	6.0207	0.533978	0.413769	0.0886904	1.04577e-32	172.718	TRUE	2755	6312	4533.5
PrS	ENSG00000084674.15	APOB	chr2	8.22357	0.527995	0.247895	0.0642051	1.95944e-94	464.931	TRUE	6788	2282	4535
PrS	ENSG00000166825.16	ANPEP	chr15	6.73423	0.454606	0.385639	0.0675068	2.77928e-36	189.893	TRUE	3199	5874	4536.5
PrS	ENSG00000198925.13	ATG9A	chr2	10.5888	0.329021	0.241728	0.0310724	1.5687e-102	502.899	TRUE	7021	2052	4536.5
PrS	ENSG00000152102.19	FAM168B	chr2	11.7787	0.188675	0.272451	0.0160183	2.76198e-72	360.768	TRUE	5924	3151	4537.5
PrS	ENSG00000077044.12	DGKD	chr2	8.62269	0.364006	0.313831	0.0422149	1.95148e-52	266.913	TRUE	4734	4352	4543
PrS	ENSG00000157259.8	GATAD1	chr7	9.28041	0.271532	0.378779	0.0292586	3.67291e-37	194.111	TRUE	3332	5757	4544.5
PrS	ENSG00000169756.18	LIMS1	chr2	8.97029	0.39582	0.259362	0.0441257	3.406e-81	402.738	TRUE	6357	2734	4545.5
PrS	ENSG00000104885.20	DOT1L	chr19	10.8554	0.265006	0.253969	0.0244124	4.11347e-87	430.541	TRUE	6555	2536	4545.5
PrS	ENSG00000163660.13	CCNL1	chr3	11.0903	0.233223	0.318494	0.0210294	7.09987e-51	259.501	TRUE	4618	4476	4547
PrS	ENSG00000185164.17	NOMO2	chr16	12.482	0.308551	0.225063	0.0247196	3.10983e-131	637.259	TRUE	7692	1403	4547.5
PrS	ENSG00000154743.20	TSEN2	chr3	7.6393	0.400657	0.354458	0.0524467	2.42668e-41	214.109	TRUE	3792	5304	4548
PrS	ENSG00000228308.2	LINC01209	chr3	6.04479	0.488863	0.494431	0.0808735	5.93558e-26	140.065	TRUE	1764	7333	4548.5
PrS	ENSG00000150054.20	MPP7	chr10	10.894	0.28535	0.240925	0.0261933	1.03241e-102	503.751	TRUE	7051	2047	4549
PrS	ENSG00000299595.1	ENSG00000299595	chr10	6.62902	0.485395	0.391536	0.0732227	2.2271e-35	185.551	TRUE	3103	5996	4549.5
PrS	ENSG00000099953.11	MMP11	chr22	5.86142	0.489239	0.451412	0.0834676	8.40088e-29	153.879	TRUE	2240	6861	4550.5
PrS	ENSG00000185101.14	ANO9	chr11	8.75059	0.465753	0.223003	0.0532254	1.75784e-136	661.778	TRUE	7783	1318	4550.5
PrS	ENSG00000251022.6	THAP9-AS1	chr4	8.90324	0.329693	0.419228	0.0370307	9.8791e-32	168.024	TRUE	2669	6434	4551.5
PrS	ENSG00000264364.4	DYNLL2	chr17	11.7825	0.307973	0.230206	0.0261382	2.94352e-121	590.568	TRUE	7480	1624	4552
PrS	ENSG00000135119.15	RNFT2	chr12	7.35388	0.357397	0.484587	0.0485998	1.44308e-26	143.047	TRUE	1876	7231	4553.5
PrS	ENSG00000168763.17	CNNM3	chr2	9.35445	0.322328	0.268481	0.0344571	2.08623e-74	370.767	TRUE	6057	3053	4555
PrS	ENSG00000141738.15	GRB7	chr17	10.016	0.48715	0.221734	0.0486371	6.49539e-138	668.477	TRUE	7820	1290	4555
PrS	ENSG00000198939.9	ZFP2	chr5	6.403	0.495495	0.41338	0.0773848	2.55467e-32	170.855	TRUE	2762	6348.5	4555.25
PrS	ENSG00000130518.19	IQCN	chr19	7.73905	0.421876	0.423359	0.0545126	3.31349e-31	165.487	TRUE	2595	6517	4556
PrS	ENSG00000086062.15	B4GALT1	chr9	13.5931	0.342288	0.202413	0.025181	7.29757e-235	1120.03	TRUE	8636	477	4556.5
PrS	ENSG00000110911.18	SLC11A2	chr12	10.4381	0.283058	0.297184	0.0271179	4.01931e-58	293.858	TRUE	5151	3965	4558
PrS	ENSG00000116852.15	KIF21B	chr1	6.68702	0.444339	0.377444	0.066448	4.04912e-37	193.907	TRUE	3353	5765	4559
PrS	ENSG00000125740.15	FOSB	chr19	11.829	0.340805	0.219867	0.0288109	1.84961e-141	685.061	TRUE	7897	1221	4559
PrS	ENSG00000011485.16	PPP5C	chr19	10.6246	0.253695	0.261047	0.0238782	3.01708e-79	393.565	TRUE	6291	2828	4559.5
PrS	ENSG00000161970.16	RPL26	chr17	12.6925	0.277092	0.250608	0.0218311	4.94951e-90	444.256	TRUE	6686	2435	4560.5
PrS	ENSG00000291309.3	LY6S	chr8	7.17606	0.412929	0.352767	0.0575426	2.19659e-41	214.316	TRUE	3823	5299	4561
PrS	ENSG00000172164.15	SNTB1	chr8	8.91836	0.44589	0.32868	0.0499969	2.15766e-47	242.95	TRUE	4375	4748	4561.5
PrS	ENSG00000182578.15	CSF1R	chr5	8.01	0.444922	0.320077	0.0555458	7.13767e-50	254.743	TRUE	4577	4547	4562
PrS	ENSG00000225556.3	C2CD4D	chr1	6.44045	0.496003	0.365577	0.0770138	5.66e-39	202.788	TRUE	3568	5557	4562.5
PrS	ENSG00000198554.13	WDHD1	chr14	8.51439	0.351688	0.345299	0.0413051	4.69067e-43	222.282	TRUE	3974	5154	4564
PrS	ENSG00000100097.13	LGALS1	chr22	5.86467	0.415572	0.611572	0.0708603	1.12793e-21	119.202	TRUE	1023	8105.5	4564.25
PrS	ENSG00000284691.2	ENSG00000284691	chr7	7.9605	0.335827	0.444496	0.0421866	4.19369e-29	155.338	TRUE	2319	6814	4566.5
PrS	ENSG00000204536.15	CCHCR1	chr6	6.88825	0.397668	0.392538	0.0577314	6.58356e-35	183.293	TRUE	3083	6050	4566.5
PrS	ENSG00000171219.10	CDC42BPG	chr11	10.6298	0.329067	0.271938	0.0309571	2.98078e-71	355.9	TRUE	5940	3196	4568
PrS	ENSG00000184160.8	ADRA2C	chr4	7.21837	0.405691	0.412427	0.0562026	3.09482e-32	170.453	TRUE	2778	6363	4570.5
PrS	ENSG00000196890.5	H2BC26	chr1	9.42759	0.36671	0.242704	0.0388975	2.49494e-98	483.205	TRUE	6976	2165	4570.5
PrS	ENSG00000135317.15	SNX14	chr6	11.9558	0.241822	0.263938	0.0202263	5.34182e-76	378.283	TRUE	6189	2953	4571
PrS	ENSG00000252010.1	SCARNA5	chr2	8.07635	0.846304	0.839548	0.104788	2.67635e-18	102.604	TRUE	363	8784	4573.5
PrS	ENSG00000171827.12	ZNF570	chr19	8.18285	0.375817	0.356611	0.0459275	2.04182e-40	209.691	TRUE	3754	5393	4573.5
PrS	ENSG00000178776.6	C5orf46	chr5	5.88742	0.502503	0.642185	0.0853519	1.08542e-20	114.385	TRUE	862	8286	4574
PrS	ENSG00000151746.16	BICD1	chr12	7.32589	0.439077	0.343598	0.0599349	3.63495e-43	222.812	TRUE	4009	5141	4575
PrS	ENSG00000095209.13	TMEM38B	chr9	8.40467	0.29189	0.443509	0.0347295	4.50307e-29	155.188	TRUE	2331	6820	4575.5
PrS	ENSG00000188227.15	ZNF793	chr19	7.96607	0.330017	0.39814	0.0414279	7.3618e-34	178.256	TRUE	2976	6175	4575.5
PrS	ENSG00000155090.16	KLF10	chr8	11.0242	0.465773	0.230461	0.0422501	5.81078e-118	575.159	TRUE	7466	1686	4576
PrS	ENSG00000213058.3	ENSG00000213058	chr1	6.00145	0.82518	0.229605	0.137497	1.71999e-119	582.315	TRUE	7506	1651	4578.5
PrS	ENSG00000197006.16	METTL9	chr16	10.4628	0.275652	0.270465	0.0263459	1.07176e-71	357.997	TRUE	5989	3172	4580.5
PrS	ENSG00000144381.19	HSPD1	chr2	13.0775	0.210183	0.255546	0.0160722	5.01823e-83	411.349	TRUE	6496	2666	4581
PrS	ENSG00000116962.16	NID1	chr1	10.4945	0.496246	0.20065	0.0472865	4.35489e-244	1162.9	TRUE	8726	439	4582.5
PrS	ENSG00000130844.20	ZNF331	chr19	10.6657	0.326818	0.405522	0.0306419	7.85777e-33	173.315	TRUE	2869	6297	4583
PrS	ENSG00000084764.13	MAPRE3	chr2	7.51644	0.421723	0.373714	0.0561067	3.41807e-37	194.262	TRUE	3419	5748	4583.5
PrS	ENSG00000144369.15	FAM171B	chr2	7.9116	0.344072	0.377174	0.0434896	9.08718e-37	192.223	TRUE	3359	5810	4584.5
PrS	ENSG00000170854.19	RIOX2	chr3	9.37845	0.252446	0.334827	0.0269177	2.98268e-45	232.753	TRUE	4218	4951	4584.5
PrS	ENSG00000143933.21	CALM2	chr2	11.0037	0.370961	0.290424	0.0337123	2.80116e-60	304.074	TRUE	5360	3809	4584.5
PrS	ENSG00000258405.11	ZNF578	chr19	8.09592	0.313732	0.43397	0.0387519	6.79823e-30	159.152	TRUE	2458	6713	4585.5
PrS	ENSG00000204152.15	TIMM23B	chr10	7.84878	0.367915	0.422384	0.0468755	6.01672e-31	164.234	TRUE	2607	6564	4585.5
PrS	ENSG00000277462.3	ZNF670	chr1	7.63261	0.363011	0.377059	0.0475605	9.13317e-37	192.212	TRUE	3360	5811	4585.5
PrS	ENSG00000079102.19	RUNX1T1	chr8	6.3769	0.444699	0.497851	0.0697358	2.36569e-25	137.146	TRUE	1734	7438	4586
PrS	ENSG00000213904.12	LIPE-AS1	chr19	6.01297	0.494187	0.386068	0.0821869	1.60903e-35	186.229	TRUE	3193	5979	4586
PrS	ENSG00000151229.14	SLC2A13	chr12	8.51739	0.346989	0.326669	0.0407389	2.18512e-47	242.923	TRUE	4424	4750	4587
PrS	ENSG00000275221.3	H2AC15	chr6	6.60651	0.415861	0.454308	0.0629471	3.72622e-28	150.744	TRUE	2202	6977	4589.5
PrS	ENSG00000185697.18	MYBL1	chr8	6.67031	0.450879	0.38843	0.067595	4.04822e-35	184.306	TRUE	3153	6026	4589.5
PrS	ENSG00000105928.17	GSDME	chr7	10.6287	0.24839	0.318965	0.0233696	1.39142e-49	253.362	TRUE	4602	4577	4589.5
PrS	ENSG00000176623.13	RMDN1	chr8	7.94486	0.333655	0.395458	0.0419963	5.47781e-34	178.874	TRUE	3024	6157	4590.5
PrS	ENSG00000116478.14	HDAC1	chr1	10.3467	0.193824	0.316793	0.018733	2.61842e-50	256.81	TRUE	4664	4517	4590.5
PrS	ENSG00000178996.15	SNX18	chr5	10.1284	0.238684	0.334512	0.0235658	3.38396e-45	232.491	TRUE	4225	4957	4591
PrS	ENSG00000221963.7	APOL6	chr22	6.90027	0.592459	0.277999	0.0858602	4.41176e-66	331.516	TRUE	5735	3447	4591
PrS	ENSG00000126882.14	FAM78A	chr9	7.1074	0.471085	0.336098	0.0662809	8.82775e-45	230.505	TRUE	4184	4999	4591.5
PrS	ENSG00000077522.16	ACTN2	chr1	6.89139	0.436788	0.378236	0.0633816	1.733e-36	190.878	TRUE	3341	5846	4593.5
PrS	ENSG00000106537.9	TSPAN13	chr7	8.1587	0.34238	0.36771	0.0419651	6.11317e-38	197.843	TRUE	3523	5664	4593.5
PrS	ENSG00000188735.13	TMEM120B	chr12	9.36296	0.315634	0.332021	0.0337109	8.50834e-46	235.348	TRUE	4290	4900	4595
PrS	ENSG00000100578.18	KIAA0586	chr14	8.7275	0.319051	0.302872	0.036557	6.72581e-55	278.586	TRUE	5004	4186	4595
PrS	ENSG00000145246.15	ATP10D	chr4	14.5602	0.257693	0.220709	0.0176985	3.1608e-136	660.583	TRUE	7871	1324	4597.5
PrS	ENSG00000100196.12	KDELR3	chr22	8.07812	0.349958	0.371736	0.0433218	3.13407e-37	194.443	TRUE	3453	5743	4598
PrS	ENSG00000149090.14	PAMR1	chr11	6.37987	0.497271	0.369455	0.0779437	1.76095e-37	195.645	TRUE	3491	5708	4599.5
PrS	ENSG00000165476.15	REEP3	chr10	9.94338	0.26427	0.303404	0.0265775	1.65735e-54	276.73	TRUE	4990	4212	4601
PrS	ENSG00000184611.14	KCNH7	chr2	6.14195	0.439177	0.590204	0.0715045	7.71941e-22	120.007	TRUE	1129	8077	4603
PrS	ENSG00000012232.11	EXTL3	chr8	8.89095	0.357499	0.323541	0.0402093	7.31297e-48	245.182	TRUE	4492	4715	4603.5
PrS	ENSG00000136854.27	STXBP1	chr9	10.0312	0.311861	0.244631	0.0310892	6.27384e-94	462.558	TRUE	6909	2300	4604.5
PrS	ENSG00000145555.15	MYO10	chr5	13.4183	0.306543	0.225495	0.0228451	1.01513e-124	606.785	TRUE	7672	1537	4604.5
PrS	ENSG00000234224.3	TMEM229A	chr7	6.08532	0.435899	0.539625	0.0716312	2.03975e-23	127.717	TRUE	1423	7788	4605.5
PrS	ENSG00000132003.11	ZSWIM4	chr19	9.13767	0.617763	0.199887	0.0676062	7.42342e-239	1138.59	TRUE	8751	460	4605.5
PrS	ENSG00000123374.11	CDK2	chr12	13.0033	0.220259	0.217293	0.0169387	1.21181e-141	685.921	TRUE	7996	1217	4606.5
PrS	ENSG00000101311.18	FERMT1	chr20	8.44366	0.388824	0.327458	0.0460492	1.10861e-46	239.567	TRUE	4405	4810	4607.5
PrS	ENSG00000073350.15	LLGL2	chr17	7.64892	0.391656	0.49583	0.0512041	3.5998e-25	136.258	TRUE	1748	7473	4610.5
PrS	ENSG00000186197.15	EDARADD	chr1	9.32928	0.304906	0.326277	0.0326827	5.68941e-47	240.945	TRUE	4433	4788	4610.5
PrS	ENSG00000140743.9	CDR2	chr16	8.44263	0.338149	0.365863	0.0400526	5.89035e-38	197.921	TRUE	3562	5662	4612
PrS	ENSG00000130396.23	AFDN	chr6	12.6073	0.257156	0.260806	0.0203974	7.38539e-77	382.327	TRUE	6306	2919	4612.5
PrS	ENSG00000011454.19	RABGAP1	chr9	11.1075	0.258724	0.256269	0.0232927	1.07339e-80	400.39	TRUE	6468	2757	4612.5
PrS	ENSG00000214026.12	MRPL23	chr11	8.21227	0.335296	0.397015	0.0408286	2.27137e-33	175.905	TRUE	2993	6233	4613
PrS	ENSG00000237289.11	CKMT1B	chr15	10.7469	0.567828	0.220344	0.0528363	1.14818e-134	653.297	TRUE	7880	1347	4613.5
PrS	ENSG00000082898.20	XPO1	chr2	13.1465	0.204257	0.263752	0.015537	1.00045e-74	372.275	TRUE	6197	3031	4614
PrS	ENSG00000129116.21	PALLD	chr4	10.3079	0.475125	0.278524	0.0460931	6.10045e-65	326.128	TRUE	5719	3510	4614.5
PrS	ENSG00000163110.16	PDLIM5	chr4	11.3204	0.269854	0.245606	0.0238378	2.11782e-92	455.38	TRUE	6876	2353	4614.5
PrS	ENSG00000143401.16	ANP32E	chr1	10.037	0.34554	0.23358	0.0344267	5.73939e-108	528.386	TRUE	7331	1901	4616
PrS	ENSG00000131196.18	NFATC1	chr18	7.00593	0.352308	0.530063	0.0502871	1.20432e-23	128.832	TRUE	1489	7748	4618.5
PrS	ENSG00000133706.21	LARS1	chr5	12.3423	0.233215	0.25942	0.0188956	5.09111e-78	387.788	TRUE	6356	2881	4618.5
PrS	ENSG00000166848.8	TERF2IP	chr16	9.75926	0.250035	0.301025	0.0256203	6.53005e-55	278.648	TRUE	5057	4183	4620
PrS	ENSG00000175220.13	ARHGAP1	chr11	10.5159	0.246416	0.327755	0.0234327	2.47001e-46	237.908	TRUE	4395	4847	4621
PrS	ENSG00000153130.19	SCOC	chr4	8.63271	0.329315	0.327646	0.0381474	2.21318e-46	238.135	TRUE	4399	4844	4621.5
PrS	ENSG00000128203.8	ASPHD2	chr22	6.9454	0.474591	0.381884	0.0683317	1.31793e-35	186.644	TRUE	3278	5971	4624.5
PrS	ENSG00000065978.20	YBX1	chr1	12.5071	0.291025	0.279767	0.0232687	6.01305e-64	321.427	TRUE	5675	3576	4625.5
PrS	ENSG00000156471.14	PTDSS1	chr8	12.1619	0.359481	0.229208	0.029558	1.24345e-115	564.262	TRUE	7521	1730	4625.5
PrS	ENSG00000100346.18	CACNA1I	chr22	5.95583	0.453174	0.490126	0.0760891	2.33165e-25	137.177	TRUE	1816	7436	4626
PrS	ENSG00000157404.18	KIT	chr4	8.10639	0.412552	0.327792	0.0508922	3.43508e-46	237.227	TRUE	4393	4859	4626
PrS	ENSG00000177034.18	MTX3	chr5	8.87679	0.259014	0.356467	0.0291788	1.75899e-39	205.218	TRUE	3758	5495	4626.5
PrS	ENSG00000254622.2	NAV2-AS4	chr11	6.75739	0.37643	0.444234	0.0557064	2.3418e-28	151.725	TRUE	2323	6931	4627
PrS	ENSG00000168280.18	KIF5C	chr2	6.4126	0.492987	0.375348	0.0768779	2.4646e-36	190.144	TRUE	3388	5866	4627
PrS	ENSG00000105497.9	ZNF175	chr19	7.95124	0.477614	0.426923	0.0600678	7.04552e-30	159.078	TRUE	2542	6714	4628
PrS	ENSG00000149177.15	PTPRJ	chr11	10.0077	0.30173	0.26349	0.0301499	2.27008e-74	370.593	TRUE	6200	3056	4628
PrS	ENSG00000241261.1	RPL17P19	chr4	7.05094	0.45194	0.431288	0.0640963	1.95495e-29	156.939	TRUE	2491	6769	4630
PrS	ENSG00000144792.10	ZNF660	chr3	6.49956	0.422244	0.464791	0.064965	7.94074e-27	144.304	TRUE	2070	7196	4633
PrS	ENSG00000136158.13	SPRY2	chr13	8.64405	0.460534	0.319173	0.0532775	2.13452e-48	247.726	TRUE	4596	4670	4633
PrS	ENSG00000141526.19	SLC16A3	chr17	9.10036	0.479734	0.341218	0.0527159	2.2814e-42	219.01	TRUE	4061	5207	4634
PrS	ENSG00000175792.13	RUVBL1	chr3	9.08789	0.291801	0.379134	0.0321087	9.40569e-36	187.349	TRUE	3325	5946	4635.5
PrS	ENSG00000207233.1	SNORA37	chr18	5.7571	0.505263	0.637481	0.0877634	2.77719e-20	112.376	TRUE	887	8386	4636.5
PrS	ENSG00000280381.1	ENSG00000280381	chr12	6.28313	0.464383	0.425023	0.0739096	5.40053e-30	159.634	TRUE	2571	6702	4636.5
PrS	ENSG00000148719.17	DNAJB12	chr10	10.1177	0.245059	0.302246	0.0242209	6.67897e-54	273.861	TRUE	5019	4255	4637
PrS	ENSG00000008018.10	PSMB1	chr6	11.8546	0.273508	0.245673	0.0230719	5.36451e-91	448.787	TRUE	6871	2403	4637
PrS	ENSG00000116898.13	MRPS15	chr1	10.4762	0.224552	0.313296	0.0214344	3.98826e-50	255.944	TRUE	4748	4527	4637.5
PrS	ENSG00000105398.5	SULT2A1	chr19	6.67343	0.512886	0.369798	0.0768549	6.17335e-37	193.028	TRUE	3486	5790	4638
PrS	ENSG00000138109.12	CYP2C9	chr10	6.12286	0.524211	0.408367	0.0856153	1.11665e-31	167.767	TRUE	2835	6443	4639
PrS	ENSG00000205488.10	CALML3-AS1	chr10	7.6755	0.395971	0.382548	0.0515889	3.024e-35	184.913	TRUE	3267	6012.5	4639.75
PrS	ENSG00000163069.14	SGCB	chr4	8.59245	0.269372	0.454706	0.0313498	1.77657e-27	147.457	TRUE	2195	7086	4640.5
PrS	ENSG00000105289.16	TJP3	chr19	10.3019	0.479202	0.217475	0.046516	8.03427e-138	668.042	TRUE	7987	1294	4640.5
PrS	ENSG00000167601.13	AXL	chr19	9.00585	0.488143	0.355159	0.0542029	2.11331e-39	204.836	TRUE	3777	5505	4641
PrS	ENSG00000133606.12	MKRN1	chr7	10.9309	0.2197	0.273087	0.020099	1.78606e-67	338.085	TRUE	5901	3381	4641
PrS	ENSG00000011260.15	UTP18	chr17	10.753	0.254718	0.254192	0.0236881	4.90951e-81	401.99	TRUE	6542	2741	4641.5
PrS	ENSG00000004948.17	CALCR	chr7	6.16287	0.393743	0.603588	0.0638895	4.99483e-21	116.038	TRUE	1062	8222	4642
PrS	ENSG00000140534.15	TICRR	chr15	9.62009	0.250121	0.382644	0.0259999	3.92044e-35	184.373	TRUE	3264	6025	4644.5
PrS	ENSG00000126267.12	COX6B1	chr19	10.7322	0.266302	0.282704	0.0248134	1.1585e-61	310.624	TRUE	5579	3713	4646
PrS	ENSG00000260578.1	ENSG00000260578	chr18	6.74896	0.410724	0.455747	0.0608574	3.03625e-27	146.331	TRUE	2175	7118	4646.5
PrS	ENSG00000163374.22	YY1AP1	chr1	12.7641	0.292724	0.223499	0.0229333	5.64211e-125	607.975	TRUE	7758	1535	4646.5
PrS	ENSG00000002549.14	LAP3	chr4	11.1229	0.618825	0.200017	0.0556351	6.29701e-219	1045.95	TRUE	8746	548.5	4647.25
PrS	ENSG00000183742.14	MACC1	chr7	8.06348	0.370512	0.303936	0.0459494	5.31851e-53	269.591	TRUE	4983	4312	4647.5
PrS	ENSG00000105223.22	PLD3	chr19	12.5722	0.303855	0.231628	0.0241688	9.9655e-109	531.944	TRUE	7409	1886	4647.5
PrS	ENSG00000067248.12	DHX29	chr5	10.9571	0.231705	0.276011	0.0211465	4.07374e-65	326.957	TRUE	5799	3499	4649
PrS	ENSG00000136859.11	ANGPTL2	chr9	5.91565	0.504934	0.482214	0.0853556	1.59056e-25	137.984	TRUE	1892	7410	4651
PrS	ENSG00000164081.14	TEX264	chr3	9.08427	0.257854	0.353235	0.0283846	1.75424e-39	205.224	TRUE	3812	5494	4653
PrS	ENSG00000262202.5	ENSG00000262202	chr17	13.6706	1.13892	1.29013	0.0833115	2.52485e-16	92.8097	TRUE	63	9244	4653.5
PrS	ENSG00000079616.15	KIF22	chr16	11.0468	0.242141	0.246685	0.0219196	1.43876e-88	437.381	TRUE	6825	2487	4656
PrS	ENSG00000185946.17	RNPC3	chr1	8.78055	0.302462	0.409516	0.0344468	3.01657e-31	165.684	TRUE	2810	6510	4660
PrS	ENSG00000175931.14	UBE2O	chr17	10.6996	0.221624	0.277944	0.0207133	8.66073e-64	320.679	TRUE	5737	3584	4660.5
PrS	ENSG00000203780.13	FANK1	chr10	7.12234	0.38714	0.471718	0.0543557	5.29578e-26	140.306	TRUE	1998	7324	4661
PrS	ENSG00000154889.18	MPPE1	chr18	7.13054	0.346599	0.501766	0.0486076	2.41518e-24	132.234	TRUE	1702	7621	4661.5
PrS	ENSG00000144747.18	TMF1	chr3	11.9407	0.234143	0.269487	0.0196088	6.07085e-69	345.021	TRUE	6029	3295	4662
PrS	ENSG00000089775.13	ZBTB25	chr14	7.94163	0.443364	0.313258	0.0558278	1.38441e-49	253.373	TRUE	4749	4576	4662.5
PrS	ENSG00000120594.18	PLXDC2	chr10	10.4994	0.406336	0.202332	0.0387007	1.07197e-194	933.201	TRUE	8638	696	4667
PrS	ENSG00000157557.14	ETS2	chr21	9.25798	0.324886	0.297742	0.0350925	1.55151e-54	276.868	TRUE	5129	4206	4667.5
PrS	ENSG00000104177.20	MYEF2	chr15	8.17234	0.48527	0.253074	0.0593796	7.79296e-81	401.045	TRUE	6585	2750	4667.5
PrS	ENSG00000154229.13	PRKCA	chr17	9.02433	0.402705	0.238099	0.0446244	2.08852e-98	483.568	TRUE	7174	2161	4667.5
PrS	ENSG00000108055.12	SMC3	chr10	10.0916	0.323362	0.282479	0.0320428	3.91952e-61	308.119	TRUE	5588	3748	4668
PrS	ENSG00000225091.3	SNORA71A	chr20	7.00101	0.45461	0.816692	0.0649349	1.14009e-17	99.4887	TRUE	407	8930	4668.5
PrS	ENSG00000134243.13	SORT1	chr1	12.7714	0.249783	0.264814	0.019558	1.09934e-71	357.944	TRUE	6169	3173	4671
PrS	ENSG00000163376.11	KBTBD8	chr3	6.92748	0.433136	0.341181	0.0625243	1.2249e-41	215.526	TRUE	4066	5277	4671.5
PrS	ENSG00000208892.1	SNORA49	chr12	7.17781	0.516162	0.621204	0.0719108	2.573e-20	112.54	TRUE	969	8376	4672.5
PrS	ENSG00000123977.11	DAW1	chr2	6.2798	0.439	0.454342	0.0699068	4.29978e-27	145.598	TRUE	2201	7145	4673
PrS	ENSG00000182934.13	SRPRA	chr11	12.7025	0.272788	0.210686	0.0214751	1.37881e-154	746.308	TRUE	8286	1061	4673.5
PrS	ENSG00000197142.12	ACSL5	chr10	6.15394	0.451244	0.421514	0.0733261	8.35863e-30	158.719	TRUE	2623	6726	4674.5
PrS	ENSG00000306945.1	ENSG00000306945	chr3	6.59591	0.442878	0.39991	0.0671443	5.93492e-32	169.091	TRUE	2950	6401	4675.5
PrS	ENSG00000100109.18	TFIP11	chr22	9.69316	0.251054	0.29725	0.0259002	1.47642e-54	276.971	TRUE	5148	4204	4676
PrS	ENSG00000291069.2	BMS1P1	chr10	7.67343	0.3849	0.564706	0.0501602	9.27194e-22	119.618	TRUE	1264	8090	4677
PrS	ENSG00000155016.19	CYP2U1	chr4	6.38288	0.410081	0.48529	0.0642471	4.37316e-25	135.846	TRUE	1865	7491	4678
PrS	ENSG00000185219.19	ZNF445	chr3	9.10238	0.436992	0.217831	0.0480085	8.40175e-132	639.92	TRUE	7973	1390	4681.5
PrS	ENSG00000155561.16	NUP205	chr7	11.7314	0.206873	0.296202	0.0176341	6.57979e-55	278.632	TRUE	5180	4184	4682
PrS	ENSG00000209582.1	SNORA48	chr17	9.32889	0.740836	0.70747	0.0794131	1.54015e-18	103.788	TRUE	627	8740	4683.5
PrS	ENSG00000141232.6	TOB1	chr17	7.7848	0.343885	0.482252	0.0441739	3.73891e-25	136.177	TRUE	1891	7479	4685
PrS	ENSG00000166046.13	TCP11L2	chr12	10.3961	0.419301	0.208729	0.0403325	3.36035e-160	772.489	TRUE	8376	996	4686
PrS	ENSG00000100219.18	XBP1	chr22	12.9825	0.333877	0.207635	0.0257175	3.50077e-166	800.355	TRUE	8427	945	4686
PrS	ENSG00000165507.10	DEPP1	chr10	13.3529	0.342499	0.239269	0.0256498	1.9543e-95	469.63	TRUE	7124	2251	4687.5
PrS	ENSG00000134627.12	PIWIL4	chr11	6.33599	0.470184	0.453307	0.0742085	5.09291e-27	145.24	TRUE	2213	7163	4688
PrS	ENSG00000108828.17	VAT1	chr17	12.2672	0.265118	0.267936	0.0216119	1.03034e-68	343.938	TRUE	6071	3306	4688.5
PrS	ENSG00000051620.12	HEBP2	chr6	10.1459	0.309516	0.271847	0.0305064	1.81318e-66	333.334	TRUE	5944	3435	4689.5
PrS	ENSG00000066117.16	SMARCD1	chr12	9.53283	0.24681	0.351357	0.0258906	3.26057e-39	203.934	TRUE	3852	5528	4690
PrS	ENSG00000183579.17	ZNRF3	chr22	7.77466	0.469208	0.273116	0.0603509	2.34794e-65	328.089	TRUE	5899	3484	4691.5
PrS	ENSG00000167193.8	CRK	chr17	11.4503	0.295325	0.208204	0.0257918	2.42105e-161	777.817	TRUE	8400	983	4691.5
PrS	ENSG00000143776.21	CDC42BPA	chr1	9.73724	0.32199	0.290424	0.0330679	2.15819e-57	290.395	TRUE	5359	4025	4692
PrS	ENSG00000134569.11	LRP4	chr11	7.99744	0.30447	0.417256	0.0380709	3.66425e-30	160.447	TRUE	2711	6680	4695.5
PrS	ENSG00000140836.17	ZFHX3	chr16	14.6587	0.259013	0.227341	0.0176696	4.33292e-113	552.362	TRUE	7604	1788	4696
PrS	ENSG00000077238.15	IL4R	chr16	9.14412	0.26178	0.3462	0.0286282	4.82361e-40	207.903	TRUE	3953	5441	4697
PrS	ENSG00000096717.13	SIRT1	chr10	9.91155	0.296768	0.246062	0.0299417	4.93243e-87	430.168	TRUE	6851	2543	4697
PrS	ENSG00000143862.9	ARL8A	chr1	7.74652	0.325699	0.484986	0.0420445	7.33855e-25	134.754	TRUE	1872	7525	4698.5
PrS	ENSG00000135090.15	TAOK3	chr12	10.1104	0.262375	0.296744	0.0259511	2.80019e-54	275.648	TRUE	5163	4234	4698.5
PrS	ENSG00000182326.18	C1S	chr12	6.59102	0.401686	0.483839	0.0609444	6.49888e-25	135.01	TRUE	1879	7519	4699
PrS	ENSG00000014123.11	UFL1	chr6	9.9	0.228876	0.325993	0.0231188	3.46536e-45	232.442	TRUE	4441	4959	4700
PrS	ENSG00000160014.18	CALM3	chr19	12.0829	0.281201	0.221403	0.0232726	1.27893e-123	601.63	TRUE	7834	1566	4700
PrS	ENSG00000260448.8	LCMT1-AS1	chr16	6.1902	0.429504	0.571969	0.0693846	3.12011e-21	117.04	TRUE	1220	8182	4701
PrS	ENSG00000170892.14	TSEN34	chr19	9.4477	0.283089	0.288583	0.0299638	7.18761e-58	292.657	TRUE	5409	3993	4701
PrS	ENSG00000027075.18	PRKCH	chr14	13.0793	0.264468	0.241134	0.0202203	5.19943e-92	453.549	TRUE	7041	2365	4703
PrS	ENSG00000197746.16	PSAP	chr10	14.3033	0.223028	0.23735	0.0155928	1.16113e-96	475.393	TRUE	7204	2202	4703
PrS	ENSG00000204592.10	HLA-E	chr6	9.98756	0.36068	0.256015	0.0361129	1.64732e-76	380.688	TRUE	6477	2932	4704.5
PrS	ENSG00000166803.15	PCLAF	chr15	8.18414	0.392152	0.382709	0.0479161	5.0872e-34	179.028	TRUE	3259	6154	4706.5
PrS	ENSG00000159374.19	M1AP	chr2	6.45384	0.428427	0.559459	0.0663833	1.20678e-21	119.058	TRUE	1302	8112	4707
PrS	ENSG00000146826.18	TRAPPC14	chr7	8.66168	0.312162	0.381469	0.0360394	2.55396e-34	180.463	TRUE	3292	6124	4708
PrS	ENSG00000031081.12	ARHGAP31	chr3	7.22323	0.378804	0.418408	0.0524425	1.02549e-29	158.291	TRUE	2684	6735	4709.5
PrS	ENSG00000113273.18	ARSB	chr5	9.30866	0.297638	0.327244	0.0319743	1.04917e-44	230.148	TRUE	4413	5007	4710
PrS	ENSG00000110011.15	DNAJC4	chr11	7.12427	0.348658	0.486888	0.0489395	1.41943e-24	133.361	TRUE	1851	7570	4710.5
PrS	ENSG00000125970.13	RALY	chr20	10.2811	0.230582	0.269026	0.0224278	1.41338e-67	338.564	TRUE	6043	3378	4710.5
PrS	ENSG00000138018.19	SELENOI	chr2	10.8705	0.402028	0.213709	0.0369836	4.81918e-139	673.759	TRUE	8152	1269	4710.5
PrS	ENSG00000119655.12	NPC2	chr14	10.7937	0.312918	0.251526	0.0289908	2.78821e-80	398.436	TRUE	6644	2778	4711
PrS	ENSG00000084093.20	REST	chr4	11.7043	0.290961	0.204254	0.0248593	5.49664e-174	836.745	TRUE	8560	862	4711
PrS	ENSG00000162734.14	PEA15	chr1	11.1603	0.301693	0.242227	0.0270326	2.10595e-90	445.997	TRUE	6999	2424	4711.5
PrS	ENSG00000120685.21	PROSER1	chr13	12.9364	0.245814	0.211155	0.0190017	2.23786e-145	703.357	TRUE	8262	1162	4712
PrS	ENSG00000108107.16	RPL28	chr19	12.6563	0.304187	0.27509	0.0240345	9.26665e-64	320.539	TRUE	5839	3589	4714
PrS	ENSG00000232310.11	LINC03002	chr6	6.67095	0.408294	0.525026	0.0612049	9.47723e-23	124.461	TRUE	1521	7908	4714.5
PrS	ENSG00000146830.12	GIGYF1	chr7	10.4468	0.238017	0.291048	0.0227837	1.99097e-56	285.826	TRUE	5344	4087	4715.5
PrS	ENSG00000177105.11	RHOG	chr11	9.65309	0.322263	0.300278	0.0333844	2.1782e-52	266.685	TRUE	5076	4358	4717
PrS	ENSG00000129317.16	PUS7L	chr12	9.39507	0.277516	0.329698	0.0295385	1.02337e-43	225.435	TRUE	4344	5093	4718.5
PrS	ENSG00000179406.11	LINC00174	chr7	8.01436	0.568099	0.244468	0.0708852	2.21238e-87	431.808	TRUE	6912	2525	4718.5
PrS	ENSG00000067141.18	NEO1	chr15	8.1455	0.414015	0.292104	0.0508274	9.49654e-56	282.615	TRUE	5312	4127	4719.5
PrS	ENSG00000128944.14	KNSTRN	chr15	8.22167	0.335785	0.37159	0.0408415	1.80046e-35	185.995	TRUE	3457	5985	4721
PrS	ENSG00000163535.19	SGO2	chr2	8.46869	0.325092	0.338535	0.0383875	3.84332e-41	213.159	TRUE	4129	5315	4722
PrS	ENSG00000125885.14	MCM8	chr20	9.70627	0.293377	0.291571	0.0302255	7.15231e-56	283.198	TRUE	5326	4120	4723
PrS	ENSG00000113732.10	ATP6V0E1	chr5	11.0233	0.248169	0.302092	0.0225132	1.21498e-51	263.137	TRUE	5024	4424	4724
PrS	ENSG00000148344.11	PTGES	chr9	11.0898	0.46197	0.193823	0.0416572	3.00167e-253	1205.48	TRUE	9046	402	4724
PrS	ENSG00000261115.7	TMEM178B	chr7	7.1659	0.430535	0.491597	0.060081	4.2089e-24	131.06	TRUE	1790	7659	4724.5
PrS	ENSG00000141867.19	BRD4	chr19	13.6933	0.261201	0.240469	0.0190751	1.053e-91	452.109	TRUE	7072	2377	4724.5
PrS	ENSG00000139921.14	TMX1	chr14	10.3378	0.24898	0.25523	0.0240844	3.94513e-76	378.903	TRUE	6508	2947	4727.5
PrS	ENSG00000143418.21	CERS2	chr1	10.3299	0.288411	0.262811	0.0279199	7.81775e-71	353.92	TRUE	6229	3227	4728
PrS	ENSG00000214029.7	ZNF891	chr12	7.49714	0.340831	0.497444	0.0454614	9.45375e-24	129.347	TRUE	1737	7720	4728.5
PrS	ENSG00000122140.14	MRPS2	chr9	9.36951	0.340363	0.276973	0.0363266	3.66388e-62	312.987	TRUE	5772	3686	4729
PrS	ENSG00000167642.14	SPINT2	chr19	12.9715	0.20688	0.285972	0.0159487	4.76708e-58	293.504	TRUE	5484	3975	4729.5
PrS	ENSG00000175161.14	CADM2	chr3	5.97217	0.487125	0.41238	0.0815658	3.71895e-30	160.415	TRUE	2779	6681	4730
PrS	ENSG00000215251.5	FASTKD5	chr20	9.5464	0.254385	0.291887	0.0266472	1.64429e-55	281.486	TRUE	5317	4143	4730
PrS	ENSG00000184743.14	ATL3	chr11	10.0536	0.289061	0.275772	0.0287518	9.31682e-63	315.797	TRUE	5808	3654	4731
PrS	ENSG00000214455.4	RCN1P2	chr13	6.68651	0.425226	0.474189	0.0635946	5.08096e-25	135.531	TRUE	1968	7498	4733
PrS	ENSG00000156017.14	CARNMT1	chr9	9.18531	0.251401	0.358395	0.0273698	3.65491e-37	194.122	TRUE	3712	5754	4733
PrS	ENSG00000139055.7	ERP27	chr12	6.96875	0.497039	0.318989	0.071324	4.14245e-46	236.84	TRUE	4601	4865	4733
PrS	ENSG00000011009.13	LYPLA2	chr1	10.4011	0.242921	0.331133	0.0233554	5.35109e-43	222.01	TRUE	4308	5159	4733.5
PrS	ENSG00000269821.2	KCNQ1OT1	chr11	12.7929	0.400509	0.246999	0.031307	2.23132e-83	412.999	TRUE	6813	2660	4736.5
PrS	ENSG00000165655.17	ZNF503	chr10	6.25547	0.440058	0.636193	0.0703478	2.19011e-19	107.961	TRUE	896	8579	4737.5
PrS	ENSG00000150961.16	SEC24D	chr4	12.4043	0.19231	0.278015	0.0155034	3.50066e-61	308.35	TRUE	5734	3746	4740
PrS	ENSG00000136205.19	TNS3	chr7	13.4845	0.248426	0.220866	0.0184231	1.80395e-121	591.561	TRUE	7860	1621	4740.5
PrS	ENSG00000169908.13	TM4SF1	chr3	5.76904	0.45162	0.567876	0.0782835	6.49617e-21	115.48	TRUE	1250	8236	4743
PrS	ENSG00000114503.11	NCBP2	chr3	10.3613	0.215718	0.278942	0.0208196	1.21302e-60	305.795	TRUE	5702	3784	4743
PrS	ENSG00000107959.18	PITRM1	chr10	10.4919	0.240944	0.274799	0.0229648	5.31279e-63	316.949	TRUE	5845	3642	4743.5
PrS	ENSG00000123240.18	OPTN	chr10	9.09329	0.430581	0.2584	0.0473514	1.09719e-73	367.366	TRUE	6394	3093	4743.5
PrS	ENSG00000104738.20	MCM4	chr8	11.5524	0.221891	0.243689	0.0192073	4.78366e-87	430.232	TRUE	6947	2540	4743.5
PrS	ENSG00000138468.17	SENP7	chr3	7.40316	0.367257	0.410351	0.0496081	4.54289e-30	159.996	TRUE	2799	6694	4746.5
PrS	ENSG00000291171.2	ENSG00000291171	chr12	8.91192	0.368967	0.33452	0.0414015	1.08444e-41	215.78	TRUE	4224	5269	4746.5
PrS	ENSG00000175416.17	CLTB	chr5	9.19179	0.400799	0.28211	0.043604	3.56752e-59	298.841	TRUE	5606	3887	4746.5
PrS	ENSG00000137312.16	FLOT1	chr6	9.151	0.313592	0.311947	0.0342686	6.29702e-48	245.492	TRUE	4786	4708	4747
PrS	ENSG00000198478.10	SH3BGRL2	chr6	11.6402	0.312244	0.202028	0.0268247	7.93754e-177	849.978	TRUE	8656	838	4747
PrS	ENSG00000142627.14	EPHA2	chr1	9.85673	0.283722	0.296194	0.0287846	5.31928e-53	269.59	TRUE	5182	4313	4747.5
PrS	ENSG00000058668.17	ATP2B4	chr1	16.0324	0.304655	0.196378	0.0190024	4.72601e-214	1023.27	TRUE	8918	577	4747.5
PrS	ENSG00000064195.7	DLX3	chr17	12.8232	0.257873	0.245493	0.0201099	1.19558e-84	418.972	TRUE	6881	2615	4748
PrS	ENSG00000143164.17	DCAF6	chr1	11.3596	0.249321	0.290051	0.0219481	1.15844e-55	282.207	TRUE	5368	4132	4750
PrS	ENSG00000143870.14	PDIA6	chr2	13.8659	0.24116	0.246627	0.0173923	6.30141e-83	410.883	TRUE	6829	2671	4750
PrS	ENSG00000255717.10	SNHG1	chr11	11.5261	0.268922	0.233722	0.0233315	7.685e-98	480.915	TRUE	7323	2177	4750
PrS	ENSG00000013588.11	GPRC5A	chr12	8.55238	0.558131	0.304725	0.0652603	6.86792e-50	254.823	TRUE	4957	4544	4750.5
PrS	ENSG00000176358.16	TAC4	chr17	6.41066	0.406431	0.445414	0.0633992	7.62232e-27	144.39	TRUE	2310	7192	4751
PrS	ENSG00000140365.17	COMMD4	chr15	8.35693	0.357456	0.313991	0.0427735	3.8691e-47	241.741	TRUE	4730	4775	4752.5
PrS	ENSG00000099326.10	MZF1	chr19	8.98988	0.278788	0.346911	0.0310113	9.12519e-39	201.796	TRUE	3933	5577	4755
PrS	ENSG00000038295.8	TLL1	chr4	5.77112	0.425094	0.543444	0.0736588	1.27848e-21	118.936	TRUE	1397	8115	4756
PrS	ENSG00000100034.14	PPM1F	chr22	8.8667	0.364816	0.297443	0.0411445	4.11955e-52	265.37	TRUE	5137	4381	4759
PrS	ENSG00000164587.14	RPS14	chr5	13.0558	0.227885	0.248124	0.0174546	4.93514e-81	401.979	TRUE	6776	2742	4759
PrS	ENSG00000132388.14	UBE2G1	chr17	12.2515	0.194716	0.314902	0.0158933	1.1189e-46	239.548	TRUE	4707	4812	4759.5
PrS	ENSG00000081087.16	OSTM1	chr6	9.13463	0.260979	0.395923	0.0285703	2.74304e-31	165.883	TRUE	3017	6504	4760.5
PrS	ENSG00000158246.8	TENT5B	chr1	8.5161	0.317859	0.487765	0.0373245	5.51917e-24	130.486	TRUE	1843	7679	4761
PrS	ENSG00000003402.22	CFLAR	chr2	10.2021	0.251541	0.286806	0.0246558	7.25553e-57	287.9	TRUE	5460	4062	4761
PrS	ENSG00000238107.2	LINC02806	chr1	6.91962	0.441287	0.405188	0.0637733	2.23913e-30	161.479	TRUE	2875	6649	4762
PrS	ENSG00000087086.17	FTL	chr19	14.2401	0.367946	0.226986	0.0258388	9.98447e-108	527.252	TRUE	7612	1914	4763
PrS	ENSG00000213445.12	SIPA1	chr11	7.51501	0.341404	0.430223	0.0454296	7.76304e-28	149.201	TRUE	2505	7022	4763.5
PrS	ENSG00000140990.16	NDUFB10	chr16	9.61921	0.266005	0.286122	0.0276535	5.44423e-57	288.492	TRUE	5478	4052	4765
PrS	ENSG00000238045.10	MVP-DT	chr16	7.66371	0.559925	0.273606	0.0730619	7.24233e-63	316.315	TRUE	5883	3647	4765
PrS	ENSG00000105707.16	HPN	chr19	7.09216	0.429199	0.440409	0.0605174	4.81008e-27	145.36	TRUE	2371	7160	4765.5
PrS	ENSG00000196937.13	FAM3C	chr7	10.2335	0.238635	0.33268	0.0233191	8.59231e-42	216.263	TRUE	4274	5258	4766
PrS	ENSG00000108439.12	PNPO	chr17	7.747	0.376787	0.379451	0.0486365	1.52942e-33	176.731	TRUE	3323	6210	4766.5
PrS	ENSG00000101443.19	WFDC2	chr20	7.28495	0.534885	0.285683	0.0734232	3.04879e-57	289.683	TRUE	5497	4038	4767.5
PrS	ENSG00000183963.20	SMTN	chr22	9.14673	0.463985	0.228922	0.0507269	6.54226e-104	509.375	TRUE	7530	2006	4768
PrS	ENSG00000128294.17	TPST2	chr22	8.3573	0.307267	0.422102	0.0367662	2.08433e-28	151.968	TRUE	2611	6927	4769
PrS	ENSG00000304449.1	ENSG00000304449	chr22	8.17488	0.616392	0.239924	0.0754008	8.33069e-90	443.194	TRUE	7097	2443	4770
PrS	ENSG00000176393.12	RNPEP	chr1	10.1237	0.276396	0.288948	0.0273018	1.7082e-55	281.407	TRUE	5397	4144	4770.5
PrS	ENSG00000162819.13	BROX	chr1	9.93854	0.26179	0.263033	0.0263408	1.6227e-68	343.002	TRUE	6219	3325	4772
PrS	ENSG00000186472.21	PCLO	chr7	8.5701	0.32786	0.370592	0.0382562	1.01899e-34	182.381	TRUE	3471	6076	4773.5
PrS	ENSG00000089163.6	SIRT4	chr12	7.32995	0.465863	0.316584	0.0635561	5.85104e-46	236.124	TRUE	4669	4881	4775
PrS	ENSG00000141627.15	DYM	chr18	10.9856	0.366077	0.203707	0.0333233	1.30713e-163	788.373	TRUE	8584	967	4775.5
PrS	ENSG00000121653.12	MAPK8IP1	chr11	8.33023	0.396879	0.340421	0.0476432	7.98709e-40	206.856	TRUE	4088	5464	4776
PrS	ENSG00000113810.17	SMC4	chr3	10.9693	0.256732	0.252075	0.0234046	2.07537e-76	380.217	TRUE	6617	2935	4776
PrS	ENSG00000164985.16	PSIP1	chr9	9.31954	0.312137	0.279243	0.0334928	1.63266e-59	300.449	TRUE	5691	3862	4776.5
PrS	ENSG00000239887.6	C1orf226	chr1	7.4046	0.375364	0.417618	0.0506933	8.22696e-29	153.923	TRUE	2701	6859	4780
PrS	ENSG00000139722.8	VPS37B	chr12	9.40199	0.306166	0.283787	0.0325639	1.34326e-57	291.372	TRUE	5554	4009	4781.5
PrS	ENSG00000180287.17	PLD5	chr1	8.02043	0.384872	0.354396	0.0479864	4.40574e-37	193.731	TRUE	3794	5770	4782
PrS	ENSG00000266066.1	POLRMTP1	chr17	6.54853	0.406808	0.484681	0.062122	6.19416e-24	130.242	TRUE	1875	7690	4782.5
PrS	ENSG00000137094.16	DNAJB5	chr9	7.40035	0.380902	0.47786	0.0514709	2.90966e-24	131.84	TRUE	1933	7634	4783.5
PrS	ENSG00000163898.11	LIPH	chr3	6.00452	0.431273	0.447906	0.0718247	3.34647e-26	141.273	TRUE	2272	7295	4783.5
PrS	ENSG00000100554.12	ATP6V1D	chr14	10.5203	0.315129	0.24688	0.0299543	8.489e-81	400.87	TRUE	6816	2752	4784
PrS	ENSG00000297355.1	ENSG00000297355	chr5	6.40058	0.437298	0.497783	0.0683217	4.03473e-23	126.273	TRUE	1735	7835	4785
PrS	ENSG00000212719.16	LINC02693	chr17	6.58943	0.430356	0.460353	0.06531	2.8105e-25	136.781	TRUE	2116	7454	4785
PrS	ENSG00000127220.7	ABHD8	chr19	8.58953	0.415241	0.290534	0.0483427	1.71122e-54	276.664	TRUE	5356	4215	4785.5
PrS	ENSG00000198393.9	ZNF26	chr12	8.18803	0.376243	0.451638	0.0459504	6.04194e-26	140.028	TRUE	2238	7334	4786
PrS	ENSG00000114771.15	AADAC	chr3	5.96959	0.407233	0.50286	0.0682179	6.36045e-23	125.305	TRUE	1695	7880	4787.5
PrS	ENSG00000105483.19	CARD8	chr19	8.91231	0.322578	0.290769	0.0361947	2.40615e-54	275.961	TRUE	5348	4227	4787.5
PrS	ENSG00000054277.14	OPN3	chr1	13.6148	0.27657	0.219205	0.0203138	1.96592e-119	582.041	TRUE	7923	1654	4788.5
PrS	ENSG00000167394.14	ZNF668	chr16	8.57564	0.278186	0.3687	0.0324391	8.56384e-35	182.743	TRUE	3511	6067	4789
PrS	ENSG00000111670.17	GNPTAB	chr12	10.3589	0.303436	0.284503	0.0292924	4.06659e-57	289.09	TRUE	5532	4048	4790
PrS	ENSG00000153162.10	BMP6	chr6	6.1753	0.434534	0.531245	0.0703664	1.03128e-21	119.392	TRUE	1481	8100	4790.5
PrS	ENSG00000092470.13	WDR76	chr15	7.19863	0.388501	0.40853	0.0539687	1.46038e-29	157.551	TRUE	2830	6751	4790.5
PrS	ENSG00000224516.6	ECEL1P2 (ENSG00000224516.6)	chr2	7.81441	0.453124	0.356053	0.0579857	1.01969e-36	191.983	TRUE	3766	5817	4791.5
PrS	ENSG00000169398.21	PTK2	chr8	12.141	0.192892	0.23969	0.0158877	1.05699e-88	438.012	TRUE	7108	2480	4794
PrS	ENSG00000141580.17	WDR45B	chr17	10.5863	0.286766	0.292951	0.0270883	3.3761e-53	270.525	TRUE	5289	4302	4795.5
PrS	ENSG00000178163.9	ZNF518B	chr4	11.1537	0.332765	0.194454	0.0298345	9.54062e-215	1026.49	TRUE	9017	575	4796
PrS	ENSG00000110975.8	SYT10	chr12	5.9559	0.442579	0.570968	0.0743094	2.06868e-20	113.004	TRUE	1229	8364	4796.5
PrS	ENSG00000295970.1	ENSG00000295970	chr1	8.82826	0.362319	0.3587	0.0410408	3.17755e-36	189.611	TRUE	3706	5888	4797
PrS	ENSG00000122783.18	CYREN	chr7	9.3908	0.29235	0.316871	0.0311315	1.82664e-45	233.767	TRUE	4662	4932	4797
PrS	ENSG00000115963.15	RND3	chr2	9.11133	0.268141	0.376581	0.0294294	2.15253e-33	176.018	TRUE	3366	6230	4798
PrS	ENSG00000133065.12	SLC41A1	chr1	10.2552	0.313311	0.203766	0.0305514	2.88546e-158	763.474	TRUE	8581	1016	4798.5
PrS	ENSG00000109066.15	TMEM104	chr17	8.68663	0.303286	0.376781	0.0349141	2.32303e-33	175.858	TRUE	3364	6236	4800
PrS	ENSG00000305512.1	ENSG00000305512	chr4	7.73416	0.320641	0.39416	0.0414578	5.40777e-31	164.458	TRUE	3052	6556	4804
PrS	ENSG00000115307.18	AUP1	chr2	11.0505	0.246903	0.242062	0.0223432	4.92462e-85	420.785	TRUE	7009	2599	4804
PrS	ENSG00000157445.17	CACNA2D3	chr3	8.14162	0.373085	0.332692	0.0458244	5.65343e-41	212.357	TRUE	4273	5336	4804.5
PrS	ENSG00000164056.12	SPRY1	chr4	5.89815	0.398088	0.534148	0.0674937	2.20527e-21	117.779	TRUE	1463	8149	4806
PrS	ENSG00000169021.7	UQCRFS1	chr19	10.2595	0.324365	0.275107	0.0316161	1.09469e-60	306.008	TRUE	5836	3778	4807
PrS	ENSG00000143889.16	HNRNPLL	chr2	8.11079	0.375776	0.314803	0.0463303	1.03598e-45	234.941	TRUE	4711	4907	4809
PrS	ENSG00000108588.16	CCDC47	chr17	11.9732	0.221722	0.270836	0.0185182	5.11764e-63	317.027	TRUE	5979	3639	4809
PrS	ENSG00000060491.18	OGFR	chr20	10.1098	0.314566	0.250797	0.0311149	2.68793e-76	379.687	TRUE	6679	2942	4810.5
PrS	ENSG00000163125.17	RPRD2	chr1	10.7024	0.215748	0.254093	0.0201588	4.49542e-74	369.193	TRUE	6549	3073	4811
PrS	ENSG00000178980.16	SELENOW	chr19	10.7108	0.281084	0.247403	0.0262431	1.84805e-79	394.566	TRUE	6803	2819	4811
PrS	ENSG00000173559.16	NABP1	chr2	13.453	0.442078	0.21079	0.0328608	5.80401e-135	654.682	TRUE	8282	1342	4812
PrS	ENSG00000290833.1	ENSG00000290833	chr7	8.21027	0.413017	0.429512	0.0503049	3.12769e-27	146.269	TRUE	2513	7121	4817
PrS	ENSG00000053900.12	ANAPC4	chr4	9.61547	0.30642	0.252041	0.0318674	6.07799e-75	373.298	TRUE	6621	3016	4818.5
PrS	ENSG00000162174.13	ASRGL1	chr11	7.2563	0.398514	0.393094	0.0549198	6.59454e-31	164.041	TRUE	3074	6572	4823
PrS	ENSG00000198496.13	NBR2	chr17	7.31009	0.372226	0.362648	0.0509194	3.13008e-35	184.841	TRUE	3632	6015	4823.5
PrS	ENSG00000274419.8	TBC1D3D	chr17	6.0464	1.07094	1.03607	0.17712	2.5777e-15	87.7768	TRUE	146	9502	4824
PrS	ENSG00000184012.15	TMPRSS2	chr21	11.428	0.324945	0.234002	0.028434	6.64743e-93	457.745	TRUE	7315	2333	4824
PrS	ENSG00000111247.16	RAD51AP1	chr12	7.57812	0.370078	0.400723	0.048835	7.25709e-30	159.015	TRUE	2933	6719	4826
PrS	ENSG00000110719.11	TCIRG1	chr11	9.32916	0.256505	0.3757	0.027495	4.91515e-33	174.294	TRUE	3381	6275	4828
PrS	ENSG00000114999.9	TTL	chr2	8.23824	0.344422	0.372503	0.0418077	2.02412e-33	176.146	TRUE	3436	6226	4831
PrS	ENSG00000101115.13	SALL4	chr20	9.9293	0.460697	0.219101	0.0463978	1.50564e-115	563.869	TRUE	7927	1735	4831
PrS	ENSG00000110090.14	CPT1A	chr11	6.82972	0.463577	0.335622	0.0678764	8.1751e-40	206.806	TRUE	4197	5467	4832
PrS	ENSG00000138660.13	AP1AR	chr4	8.03439	0.30798	0.384167	0.0383326	1.00517e-31	167.987	TRUE	3231	6435	4833
PrS	ENSG00000042753.13	AP2S1	chr19	10.2964	0.261826	0.263815	0.025429	1.47115e-65	329.048	TRUE	6194	3472	4833
PrS	ENSG00000169122.13	FAM110B	chr8	6.86513	0.400856	0.483327	0.0583902	1.91049e-23	127.855	TRUE	1885	7783	4834
PrS	ENSG00000174804.4	FZD4	chr11	6.36088	0.397577	0.515679	0.0625035	7.65096e-22	120.027	TRUE	1597	8073.5	4835.25
PrS	ENSG00000128039.14	SRD5A3	chr4	7.33407	0.54419	0.260233	0.0742003	4.26242e-68	341.02	TRUE	6325	3351	4838
PrS	ENSG00000078804.14	TP53INP2	chr20	8.97139	0.278292	0.344172	0.0310199	7.81209e-38	197.332	TRUE	3998	5680	4839
PrS	ENSG00000176994.12	SMCR8	chr17	11.0561	0.252893	0.235353	0.0228737	1.14535e-90	447.238	TRUE	7264	2416	4840
PrS	ENSG00000273033.3	LINC02035	chr3	10.6435	0.21541	0.280563	0.0202385	2.4425e-57	290.14	TRUE	5652	4030	4841
PrS	ENSG00000204219.12	TCEA3	chr1	6.75418	0.388996	0.421938	0.0575935	1.32361e-27	148.076	TRUE	2615	7068	4841.5
PrS	ENSG00000261617.3	LINC02177	chr16	6.29007	0.459813	0.415399	0.0731014	2.65334e-28	151.461	TRUE	2739	6944	4841.5
PrS	ENSG00000254726.3	MEX3A	chr1	7.7228	0.634955	0.23739	0.0822182	1.10311e-88	437.924	TRUE	7202	2482	4842
PrS	ENSG00000138363.16	ATIC	chr2	11.5416	0.298521	0.230605	0.0258647	4.60326e-96	472.584	TRUE	7461	2223	4842
PrS	ENSG00000130545.16	CRB3	chr19	8.59401	0.306963	0.406614	0.0357182	5.83269e-29	154.645	TRUE	2853	6836	4844.5
PrS	ENSG00000167972.15	ABCA3	chr16	6.99578	0.49137	0.332713	0.0702381	3.58061e-40	208.524	TRUE	4270	5421	4845.5
PrS	ENSG00000140854.14	KATNB1	chr16	7.75682	0.341851	0.415122	0.0440711	3.00454e-28	151.199	TRUE	2742	6953	4847.5
PrS	ENSG00000140464.21	PML	chr15	8.25349	0.485716	0.275588	0.0588497	2.9376e-59	299.239	TRUE	5814	3884	4849
PrS	ENSG00000163812.17	ZDHHC3	chr3	11.4401	0.19208	0.262192	0.01679	4.69534e-66	331.388	TRUE	6251	3448	4849.5
PrS	ENSG00000145736.16	GTF2H2	chr5	7.4098	0.482669	0.384078	0.0651393	1.59687e-31	167.017	TRUE	3233	6468	4850.5
PrS	ENSG00000279903.1	SLC7A2-IT1	chr8	6.64518	0.437772	0.443426	0.0658781	1.04598e-25	138.871	TRUE	2332	7370	4851
PrS	ENSG00000274020.6	LINC01138	chr1	7.48725	0.406425	0.33371	0.0542822	7.2411e-40	207.059	TRUE	4242	5460	4851
PrS	ENSG00000164687.12	FABP5	chr8	9.48645	0.335631	0.265231	0.03538	2.6799e-64	323.089	TRUE	6154	3550	4852
PrS	ENSG00000101665.11	SMAD7	chr18	12.794	0.336572	0.214099	0.0263069	1.18571e-123	601.785	TRUE	8141	1564	4852.5
PrS	ENSG00000291068.2	ENSG00000291068	chr1	7.34179	0.417031	0.400788	0.0568023	2.37034e-29	156.534	TRUE	2931	6783	4857
PrS	ENSG00000183255.13	PTTG1IP	chr21	12.5243	0.213975	0.277168	0.0170849	2.67099e-58	294.699	TRUE	5766	3952	4859
PrS	ENSG00000100599.17	RIN3	chr14	11.4444	0.220929	0.274645	0.0193046	2.05599e-59	299.976	TRUE	5851	3868	4859.5
PrS	ENSG00000156587.16	UBE2L6	chr11	6.58583	0.522151	0.357367	0.079284	1.57095e-35	186.279	TRUE	3742	5978	4860
PrS	ENSG00000068903.22	SIRT2	chr19	8.83909	0.28168	0.352809	0.0318676	3.71136e-36	189.287	TRUE	3821	5899	4860
PrS	ENSG00000155660.12	PDIA4	chr7	13.3384	0.262952	0.226654	0.0197139	5.06603e-101	495.823	TRUE	7625	2096	4860.5
PrS	ENSG00000172137.20	CALB2	chr16	7.00169	0.384427	0.434889	0.0549048	2.68277e-26	141.739	TRUE	2443	7281	4862
PrS	ENSG00000273599.1	ENSG00000273599	chr10	8.38525	0.432019	0.353444	0.0515213	5.2505e-36	188.564	TRUE	3809	5915	4862
PrS	ENSG00000101280.9	ANGPT4	chr20	11.5874	0.421389	0.202531	0.0363663	1.924e-151	731.641	TRUE	8627	1097	4862
PrS	ENSG00000088386.18	SLC15A1	chr13	6.57809	0.371422	0.462907	0.0564635	2.93611e-24	131.821	TRUE	2091	7635	4863
PrS	ENSG00000155592.17	ZKSCAN2	chr16	10.5425	0.229023	0.272726	0.0217237	2.8868e-60	304.012	TRUE	5916	3810	4863
PrS	ENSG00000137693.15	YAP1	chr11	10.9643	0.281101	0.245346	0.0256378	8.34182e-79	391.488	TRUE	6883	2843	4863
PrS	ENSG00000291131.2	ENSG00000291131	chr19	7.08354	0.420857	0.446996	0.0594134	2.45388e-25	137.068	TRUE	2285	7442	4863.5
PrS	ENSG00000136942.16	RPL35	chr9	12.1181	0.27976	0.238949	0.0230861	1.86168e-85	422.765	TRUE	7139	2590	4864.5
PrS	ENSG00000138821.15	SLC39A8	chr4	11.9406	0.404218	0.206272	0.0338523	1.02679e-139	676.898	TRUE	8473	1257	4865
PrS	ENSG00000107954.12	NEURL1	chr10	12.9773	0.359238	0.210204	0.0276819	4.42773e-130	631.86	TRUE	8308	1429	4868.5
PrS	ENSG00000145362.22	ANK2	chr4	8.63023	0.322271	0.319552	0.0373421	4.2329e-43	222.494	TRUE	4586	5152	4869
PrS	ENSG00000236404.13	VLDLR-AS1	chr9	6.56837	0.393406	0.448234	0.0598939	3.56088e-25	136.282	TRUE	2269	7470	4869.5
PrS	ENSG00000140470.16	ADAMTS17	chr15	6.95929	0.43155	0.340396	0.0620107	4.3094e-38	198.569	TRUE	4089	5650	4869.5
PrS	ENSG00000110717.14	NDUFS8	chr11	9.10782	0.250359	0.34022	0.0274883	4.07104e-38	198.688	TRUE	4093	5647	4870
PrS	ENSG00000189306.13	RRP7A	chr22	10.2273	0.378174	0.194007	0.0369769	5.14075e-194	930.037	TRUE	9041	699	4870
PrS	ENSG00000090661.14	CERS4	chr19	7.44228	0.432216	0.351915	0.0580757	4.10225e-36	189.078	TRUE	3839	5904	4871.5
PrS	ENSG00000133110.16	POSTN	chr13	7.07335	0.490783	0.322062	0.0693849	3.28747e-42	218.254	TRUE	4524	5220	4872
PrS	ENSG00000151849.17	CPAP	chr13	8.62041	0.337618	0.278628	0.0391649	2.48911e-57	290.101	TRUE	5714	4031	4872.5
PrS	ENSG00000256940.5	PPP1R14B-AS1	chr11	6.28561	0.408108	0.477963	0.0649273	3.2008e-23	126.764	TRUE	1931	7815	4873
PrS	ENSG00000105339.12	DENND3	chr8	6.98508	0.438406	0.35091	0.0627632	3.263e-36	189.556	TRUE	3862	5889	4875.5
PrS	ENSG00000136040.9	PLXNC1	chr12	6.32807	0.482911	0.513903	0.0763125	1.89496e-21	118.102	TRUE	1614	8138	4876
PrS	ENSG00000158296.14	SLC13A3	chr20	7.84971	0.286307	0.434922	0.0364736	4.20577e-26	140.791	TRUE	2442	7311	4876.5
PrS	ENSG00000104369.6	JPH1	chr8	6.93412	0.548623	0.259819	0.0791192	1.04263e-66	334.471	TRUE	6339	3418	4878.5
PrS	ENSG00000141295.15	SCRN2	chr17	8.08928	0.293667	0.425942	0.0363032	8.48204e-27	144.164	TRUE	2556	7202	4879
PrS	ENSG00000010810.19	FYN	chr6	11.2401	0.283605	0.239228	0.0252315	3.97429e-84	416.521	TRUE	7128	2632	4880
PrS	ENSG00000105429.13	MEGF8	chr19	9.12973	0.47431	0.235319	0.0519523	2.39242e-88	436.344	TRUE	7266	2495	4880.5
PrS	ENSG00000242622.5	GSK3B-DT	chr3	7.36852	0.466101	0.332718	0.0632557	1.59238e-39	205.424	TRUE	4269	5493	4881
PrS	ENSG00000110651.14	CD81	chr11	11.2997	0.210308	0.315715	0.0186118	6.96944e-44	226.229	TRUE	4683	5080	4881.5
PrS	ENSG00000099942.14	CRKL	chr22	11.4499	0.233359	0.240709	0.0203809	5.47185e-82	406.472	TRUE	7061	2704	4882.5
PrS	ENSG00000104880.19	ARHGEF18	chr19	9.077	0.367795	0.284262	0.0405194	2.4019e-54	275.965	TRUE	5542	4226	4884
PrS	ENSG00000168071.22	CCDC88B	chr11	6.84028	0.440201	0.367651	0.0643542	2.99074e-33	175.331	TRUE	3524	6247	4885.5
PrS	ENSG00000168282.6	MGAT2	chr14	7.34511	0.421018	0.407515	0.0573194	2.2093e-28	151.847	TRUE	2843	6929	4886
PrS	ENSG00000049130.17	KITLG	chr12	5.90889	0.426771	0.424089	0.0722253	7.66236e-27	144.379	TRUE	2589	7193	4891
PrS	ENSG00000168528.13	SERINC2	chr1	9.15605	0.344837	0.267852	0.0376622	9.72955e-62	310.983	TRUE	6075	3708	4891.5
PrS	ENSG00000213949.10	ITGA1	chr5	12.3557	0.317716	0.199542	0.0257142	1.65345e-157	759.939	TRUE	8761	1024	4892.5
PrS	ENSG00000100968.14	NFATC4	chr14	6.15149	0.464492	0.378655	0.0755089	1.29902e-31	167.451	TRUE	3335	6451	4893
PrS	ENSG00000188994.15	ZNF292	chr6	13.7818	0.277916	0.269585	0.0201654	7.94967e-61	306.667	TRUE	6026	3766	4896
PrS	ENSG00000183735.12	TBK1	chr12	11.2211	0.273623	0.265329	0.0243847	5.70538e-63	316.804	TRUE	6149	3643	4896
PrS	ENSG00000186642.16	PDE2A	chr11	6.25126	0.390356	0.498648	0.0624444	7.29385e-22	120.129	TRUE	1729	8067	4898
PrS	ENSG00000110002.17	VWA5A	chr11	7.06785	0.379375	0.441326	0.0536762	2.38414e-25	137.129	TRUE	2358	7439	4898.5
PrS	ENSG00000138074.16	SLC5A6	chr2	13.0839	0.300176	0.200815	0.0229423	3.44193e-152	735.142	TRUE	8720	1080	4900
PrS	ENSG00000261324.2	ENSG00000261324	chr12	7.17138	0.508723	0.354962	0.0709379	3.23082e-35	184.775	TRUE	3784	6017	4900.5
PrS	ENSG00000290683.2	ENSG00000290683	chr1	9.08371	0.381105	0.331603	0.0419548	1.864e-39	205.097	TRUE	4303	5500	4901.5
PrS	ENSG00000266805.1	ENSG00000266805	chr18	5.95548	0.441188	0.566346	0.074081	1.63423e-19	108.588	TRUE	1257	8548	4902.5
PrS	ENSG00000036054.14	TBC1D23	chr3	10.2442	0.280968	0.235559	0.0274269	6.7401e-87	429.53	TRUE	7260	2548	4904
PrS	ENSG00000215769.9	ARHGAP27P1-BPTFP1-KPNA2P3	chr17	8.52103	0.334027	0.392965	0.0392003	8.8432e-30	158.6	TRUE	3079	6730	4904.5
PrS	ENSG00000149930.19	TAOK2	chr16	11.2208	0.203563	0.283459	0.0181415	4.57719e-54	274.638	TRUE	5563	4246	4904.5
PrS	ENSG00000143545.11	RAB13	chr1	8.51426	0.320742	0.374911	0.0376712	7.54398e-32	168.589	TRUE	3395	6416	4905.5
PrS	ENSG00000177156.12	TALDO1	chr11	11.6886	0.241276	0.234167	0.0206419	3.84444e-88	435.376	TRUE	7311	2502	4906.5
PrS	ENSG00000184203.9	PPP1R2	chr3	8.85441	0.294676	0.299103	0.0332802	6.87605e-48	245.309	TRUE	5100	4714	4907
PrS	ENSG00000155366.18	RHOC	chr1	10.1772	0.31042	0.357811	0.0305016	1.34381e-34	181.804	TRUE	3728	6089	4908.5
PrS	ENSG00000179454.15	KLHL28	chr14	9.15273	0.513908	0.19195	0.056148	3.72202e-194	930.693	TRUE	9120	697	4908.5
PrS	ENSG00000165424.8	ZCCHC24	chr10	6.7993	0.402987	0.432755	0.0592689	7.37959e-26	139.606	TRUE	2470	7348	4909
PrS	ENSG00000128342.5	LIF	chr22	6.9098	0.36137	0.427639	0.0522981	2.88177e-26	141.587	TRUE	2532	7288	4910
PrS	ENSG00000254087.9	LYN	chr8	13.7808	0.424112	0.213107	0.0307756	4.71383e-120	584.945	TRUE	8181	1639	4910
PrS	ENSG00000103319.13	EEF2K	chr16	8.85096	0.387099	0.268928	0.0437352	1.0222e-60	306.149	TRUE	6048	3775	4911.5
PrS	ENSG00000117318.10	ID3	chr1	8.78709	0.329821	0.367211	0.0375347	6.24816e-33	173.793	TRUE	3536	6288	4912
PrS	ENSG00000105402.8	NAPA	chr19	10.7758	0.247065	0.29418	0.0229277	1.7723e-49	252.863	TRUE	5240	4585	4912.5
PrS	ENSG00000137563.14	GGH	chr8	9.81696	0.324264	0.257536	0.033031	3.31438e-67	336.817	TRUE	6428	3397	4912.5
PrS	ENSG00000137460.11	FHDC1	chr4	15.1186	0.260045	0.217638	0.0172004	1.37103e-110	540.657	TRUE	7982	1845	4913.5
PrS	ENSG00000172403.11	SYNPO2	chr4	6.62256	0.443997	0.366825	0.0670431	5.72186e-33	173.976	TRUE	3545	6284	4914.5
PrS	ENSG00000110756.19	HPS5	chr11	10.4718	0.294056	0.229463	0.0280806	2.4936e-93	459.745	TRUE	7513	2318	4915.5
PrS	ENSG00000269893.11	SNHG8	chr4	9.49282	0.332873	0.276497	0.0350658	3.22847e-57	289.565	TRUE	5792	4040	4916
PrS	ENSG00000139438.7	FAM222A	chr12	8.14838	0.379068	0.376377	0.0465207	1.45839e-31	167.206	TRUE	3369	6465	4917
PrS	ENSG00000130811.13	EIF3G	chr19	11.2601	0.253596	0.258703	0.0225217	7.03564e-66	330.559	TRUE	6378	3457	4917.5
PrS	ENSG00000120756.14	PLS1	chr3	8.21529	0.356652	0.309777	0.0434131	1.18066e-44	229.904	TRUE	4831	5011	4921
PrS	ENSG00000125945.16	ZNF436	chr1	10.7136	0.22879	0.263909	0.0213551	8.64476e-63	315.951	TRUE	6192	3651	4921.5
PrS	ENSG00000079277.23	MKNK1	chr1	9.14255	0.306496	0.291963	0.0335241	4.52474e-50	255.684	TRUE	5315	4531	4923
PrS	ENSG00000137135.19	ARHGEF39	chr9	6.85066	0.43204	0.425911	0.0630654	2.91998e-26	141.559	TRUE	2557	7290	4923.5
PrS	ENSG00000260805.4	ENSG00000260805	chr1	6.59578	0.397997	0.421733	0.0603412	1.35828e-26	143.174	TRUE	2619	7228	4923.5
PrS	ENSG00000275322.2	SCDAL	chr15	6.47428	0.364791	0.424988	0.0563447	2.4222e-26	141.954	TRUE	2575	7275	4925
PrS	ENSG00000109323.12	MANBA	chr4	10.4475	0.325053	0.260735	0.031113	2.04373e-64	323.646	TRUE	6308	3542	4925
PrS	ENSG00000105325.16	FZR1	chr19	9.64204	0.270048	0.357923	0.0280074	2.56186e-34	180.457	TRUE	3726	6125	4925.5
PrS	ENSG00000164465.20	DCBLD1	chr6	8.71028	0.268667	0.370464	0.0308448	3.90769e-32	169.964	TRUE	3475	6380	4927.5
PrS	ENSG00000058673.17	ZC3H11A	chr1	13.0206	0.279385	0.251109	0.0214571	2.43836e-71	356.313	TRUE	6668	3189	4928.5
PrS	ENSG00000133704.11	IPO8	chr12	9.43957	0.265654	0.34443	0.0281425	2.46971e-36	190.139	TRUE	3993	5867	4930
PrS	ENSG00000184983.12	NDUFA6	chr22	10.2427	0.33561	0.239201	0.032766	3.35072e-81	402.772	TRUE	7130	2732	4931
PrS	ENSG00000183580.10	FBXL7	chr5	6.35784	0.450337	0.464621	0.0708318	2.10878e-23	127.646	TRUE	2071	7793	4932
PrS	ENSG00000176681.15	LRRC37A	chr17	7.43178	0.817211	0.350704	0.109962	2.3521e-35	185.437	TRUE	3866	6000	4933
PrS	ENSG00000261609.10	GAN	chr16	12.2414	0.263197	0.193819	0.0215007	2.31684e-178	857.137	TRUE	9047	821	4934
PrS	ENSG00000308185.1	ENSG00000308185	GL000195.1	9.14188	0.348431	0.346592	0.0381138	6.66269e-36	188.068	TRUE	3943	5926	4934.5
PrS	ENSG00000280347.1	ENSG00000280347	chr7	8.26254	0.339732	0.375769	0.0411172	2.40939e-31	166.156	TRUE	3380	6492	4936
PrS	ENSG00000164889.16	SLC4A2	chr7	12.8727	0.283213	0.227031	0.022001	5.02927e-95	467.7	TRUE	7609	2268	4938.5
PrS	ENSG00000260807.8	CEROX1	chr16	5.90837	0.474618	0.424862	0.0803298	3.48668e-26	141.186	TRUE	2578	7299.5	4938.75
PrS	ENSG00000113140.12	SPARC	chr5	12.0658	0.307223	0.241534	0.0254624	1.3733e-78	390.466	TRUE	7024	2857	4940.5
PrS	ENSG00000174606.15	ANGEL2	chr1	8.0363	0.402097	0.296978	0.0500351	1.0485e-47	244.438	TRUE	5154	4728	4941
PrS	ENSG00000127328.23	RAB3IP	chr12	8.64436	0.27953	0.311212	0.0323367	7.91262e-44	225.966	TRUE	4799	5086	4942.5
PrS	ENSG00000184992.13	BRI3BP	chr12	9.57084	0.314331	0.2312	0.0328425	2.50249e-89	440.953	TRUE	7430	2456	4943
PrS	ENSG00000205745.2	ENSG00000205745	chr7	6.09125	0.583365	0.320202	0.095771	3.66729e-41	213.256	TRUE	4573	5314	4943.5
PrS	ENSG00000152556.18	PFKM	chr12	8.4456	0.377364	0.281441	0.0446817	7.23576e-54	273.696	TRUE	5630	4257	4943.5
PrS	ENSG00000021355.14	SERPINB1	chr6	8.02242	0.386182	0.415195	0.0481379	4.4446e-27	145.528	TRUE	2740	7148	4944
PrS	ENSG00000164983.10	TMEM65	chr8	6.96174	0.389865	0.36894	0.0560011	4.24875e-32	169.789	TRUE	3504	6385	4944.5
PrS	ENSG00000310517.2	CAST	chr5	10.9145	0.290034	0.248216	0.0265733	3.56215e-73	364.957	TRUE	6773	3116	4944.5
PrS	ENSG00000110955.10	ATP5F1B	chr12	13.4206	0.1936	0.258867	0.0144255	7.99302e-65	325.575	TRUE	6375	3515	4945
PrS	ENSG00000179978.11	NAIPP2	chr5	6.49557	0.510277	0.519857	0.0785577	1.43986e-20	113.78	TRUE	1571	8320	4945.5
PrS	ENSG00000234857.2	HNRNPUL2-BSCL2	chr11	9.81573	0.342441	0.414715	0.034887	4.21158e-27	145.642	TRUE	2748	7143	4945.5
PrS	ENSG00000157796.19	WDR19	chr4	8.24119	0.300486	0.382588	0.0364615	1.45997e-30	162.375	TRUE	3265	6626	4945.5
PrS	ENSG00000248527.1	MTATP6P1	chr1	12.3036	0.456207	0.372908	0.0370791	1.3854e-31	167.314	TRUE	3431	6461	4946
PrS	ENSG00000128268.13	MGAT3	chr22	11.8842	0.376601	0.209285	0.0316892	1.50077e-124	605.993	TRUE	8354	1539	4946.5
PrS	ENSG00000092010.16	PSME1	chr14	9.12431	0.295439	0.287418	0.0323793	1.95009e-51	262.16	TRUE	5449	4445	4947
PrS	ENSG00000149091.16	DGKZ	chr11	12.0182	0.335337	0.216242	0.0279025	3.55574e-110	538.717	TRUE	8037	1857	4947
PrS	ENSG00000061938.22	TNK2	chr3	9.56328	0.292236	0.259322	0.0305582	1.90401e-64	323.793	TRUE	6359	3538	4948.5
PrS	ENSG00000104267.11	CA2	chr8	9.01907	0.394703	0.262863	0.0437632	1.67158e-62	314.595	TRUE	6227	3672	4949.5
PrS	ENSG00000248196.1	ENSG00000248196	chr4	6.83852	0.368809	0.526576	0.053931	2.82187e-20	112.342	TRUE	1511	8389	4950
PrS	ENSG00000116791.15	CRYZ	chr1	8.06543	0.563939	0.214972	0.0699204	1.22907e-112	550.244	TRUE	8105	1797	4951
PrS	ENSG00000214711.11	CAPN14	chr2	6.5078	0.448602	0.390935	0.068933	2.81262e-29	156.176	TRUE	3113	6790	4951.5
PrS	ENSG00000169180.13	XPO6	chr16	11.3402	0.264052	0.232665	0.0232845	3.93853e-87	430.632	TRUE	7371	2533	4952
PrS	ENSG00000196482.18	ESRRG	chr1	12.6284	0.25391	0.228502	0.0201063	1.95829e-92	455.541	TRUE	7554	2350	4952
PrS	ENSG00000174238.16	PITPNA	chr17	11.718	0.277086	0.19717	0.0236462	1.65628e-157	759.933	TRUE	8879	1025	4952
PrS	ENSG00000163378.14	EOGT	chr3	8.72981	0.265324	0.373199	0.0303929	1.79526e-31	166.771	TRUE	3427	6478	4952.5
PrS	ENSG00000168679.19	SLC16A4	chr1	7.85319	0.378407	0.33098	0.0481851	1.26381e-38	201.118	TRUE	4311	5594	4952.5
PrS	ENSG00000145476.17	CYP4V2	chr4	6.03975	0.371922	0.548414	0.061579	1.46426e-19	108.824	TRUE	1371	8537	4954
PrS	ENSG00000241484.11	ARHGAP8	chr22	10.4964	0.320492	0.19694	0.0305336	6.19147e-158	761.931	TRUE	8891	1018	4954.5
PrS	ENSG00000164850.17	GPER1	chr7	5.90094	0.39593	0.580678	0.0670961	1.55879e-18	103.762	TRUE	1175	8741	4958
PrS	ENSG00000172059.12	KLF11	chr2	7.65326	0.369918	0.542794	0.0483346	1.13671e-19	109.365	TRUE	1405	8512	4958.5
PrS	ENSG00000305283.1	ENSG00000305283	chr2	7.08466	0.346546	0.44568	0.048915	2.15331e-24	132.477	TRUE	2305	7612	4958.5
PrS	ENSG00000183454.19	GRIN2A	chr16	5.73864	0.463493	0.545223	0.0807671	1.41251e-19	108.901	TRUE	1386	8533	4959.5
PrS	ENSG00000174233.13	ADCY6	chr12	10.0135	0.279105	0.309821	0.0278728	9.27896e-44	225.638	TRUE	4830	5090	4960
PrS	ENSG00000054116.13	TRAPPC3	chr1	10.1953	0.247786	0.265866	0.0243039	1.5929e-60	305.234	TRUE	6126	3794	4960
PrS	ENSG00000134897.15	BIVM	chr13	7.83478	0.388354	0.393073	0.049568	6.78941e-29	154.326	TRUE	3075	6846	4960.5
PrS	ENSG00000143416.22	SELENBP1	chr1	6.25888	0.394026	0.548837	0.0629546	1.72039e-19	108.478	TRUE	1369	8553	4961
PrS	ENSG00000233757.7	ZNF892	chr2	7.30831	0.369836	0.404143	0.0506048	9.49382e-28	148.778	TRUE	2889	7036	4962.5
PrS	ENSG00000129810.16	SGO1	chr3	7.71458	0.345284	0.38169	0.0447573	1.9359e-30	161.784	TRUE	3285	6641	4963
PrS	ENSG00000171320.15	ESCO2	chr8	7.39926	0.394505	0.304618	0.0533168	3.61007e-45	232.357	TRUE	4965	4961	4963
PrS	ENSG00000106615.11	RHEB	chr7	11.4917	0.219827	0.257395	0.0191292	3.90162e-65	327.047	TRUE	6431	3496	4963.5
PrS	ENSG00000145506.15	NKD2	chr5	7.00269	0.371486	0.542598	0.053049	1.26007e-19	109.145	TRUE	1407	8521	4964
PrS	ENSG00000166532.17	RIMKLB	chr12	11.7194	0.378654	0.333881	0.0323101	1.23077e-37	196.389	TRUE	4235	5694	4964.5
PrS	ENSG00000163558.14	PRKCI	chr3	9.48636	0.304428	0.250282	0.0320911	1.17224e-70	353.093	TRUE	6698	3231	4964.5
PrS	ENSG00000025772.9	TOMM34	chr20	9.01446	0.29856	0.40194	0.0331201	6.70167e-28	149.51	TRUE	2917	7014	4965.5
PrS	ENSG00000185305.12	ARL15	chr5	8.18064	0.373291	0.307455	0.0456311	2.29987e-44	228.523	TRUE	4893	5040	4966.5
PrS	ENSG00000137642.14	SORL1	chr11	10.6946	0.553504	0.224076	0.0517556	1.21063e-96	475.307	TRUE	7731	2203	4967
PrS	ENSG00000163728.12	TTC14	chr3	9.54909	0.242632	0.302007	0.0254089	1.02804e-45	234.958	TRUE	5030	4906	4968
PrS	ENSG00000118762.9	PKD2	chr4	8.94496	0.365909	0.253807	0.0409067	1.28587e-67	338.757	TRUE	6561	3376	4968.5
PrS	ENSG00000105131.9	EPHX3	chr19	7.2029	0.534115	0.307127	0.0741527	2.02307e-44	228.788	TRUE	4903	5035	4969
PrS	ENSG00000145685.15	LHFPL2	chr5	9.53097	0.260826	0.288249	0.0273661	3.23443e-50	256.376	TRUE	5418	4521	4969.5
PrS	ENSG00000030066.15	NUP160	chr11	11.2803	0.185439	0.251108	0.0164392	1.84533e-69	347.458	TRUE	6669	3274	4971.5
PrS	ENSG00000187800.15	PEAR1	chr1	6.23645	0.454214	0.452762	0.0728323	9.47271e-24	129.343	TRUE	2225	7721	4973
PrS	ENSG00000150756.15	ATPSCKMT	chr5	7.28707	0.325407	0.418789	0.0446554	2.29814e-26	142.064	TRUE	2674	7272	4973
PrS	ENSG00000171604.13	CXXC5	chr5	9.0634	0.329968	0.292738	0.0364066	1.2579e-48	248.819	TRUE	5296	4650	4973
PrS	ENSG00000147459.18	DOCK5	chr8	10.1073	0.260737	0.284569	0.025797	1.18545e-51	263.19	TRUE	5528	4420	4974
PrS	ENSG00000106415.14	GLCCI1	chr7	9.91093	0.391218	0.239094	0.0394734	1.51043e-79	394.979	TRUE	7133	2815	4974
PrS	ENSG00000173581.9	CCDC106	chr19	6.8831	0.378724	0.457019	0.0550223	2.53498e-23	127.257	TRUE	2154	7802	4978
PrS	ENSG00000186834.4	HEXIM1	chr17	13.8024	0.397891	0.221645	0.0288276	2.89997e-99	487.593	TRUE	7823	2133	4978
PrS	ENSG00000109089.8	CDR2L	chr17	8.26088	0.34421	0.361702	0.0416675	9.3256e-33	172.957	TRUE	3652	6307	4979.5
PrS	ENSG00000303740.1	ENSG00000303740	chr1	6.03164	0.468275	0.408222	0.0776364	3.38368e-27	146.103	TRUE	2836	7126	4981
PrS	ENSG00000158769.20	F11R	chr1	12.802	0.328953	0.204714	0.0256954	1.3049e-130	634.341	TRUE	8543	1419	4981
PrS	ENSG00000160949.19	TONSL	chr8	8.71782	0.273821	0.343298	0.0314093	9.50147e-36	187.328	TRUE	4016	5948	4982
PrS	ENSG00000091157.15	WDR7	chr18	8.31554	0.33268	0.341409	0.0400071	4.44281e-36	188.912	TRUE	4056	5909	4982.5
PrS	ENSG00000164715.7	LMTK2	chr7	11.0288	0.24398	0.255673	0.022122	1.95354e-65	328.468	TRUE	6490	3477	4983.5
PrS	ENSG00000241468.9	ATP5MF	chr7	9.96527	0.272419	0.314822	0.0273368	9.04042e-42	216.157	TRUE	4708	5261	4984.5
PrS	ENSG00000246898.3	LINC00920	chr16	6.79844	0.518442	0.297093	0.0762591	1.1802e-46	239.436	TRUE	5153	4816	4984.5
PrS	ENSG00000128604.22	IRF5	chr7	6.17553	0.463662	0.437671	0.0750806	1.45114e-24	133.313	TRUE	2396	7574	4985
PrS	ENSG00000164007.11	CLDN19	chr1	6.15731	0.411703	0.509	0.0668642	1.43443e-20	113.788	TRUE	1653	8318	4985.5
PrS	ENSG00000168077.15	SCARA3	chr8	8.774	0.353958	0.338286	0.0403417	1.49266e-36	191.189	TRUE	4134	5837	4985.5
PrS	ENSG00000196453.9	ZNF777	chr7	8.6295	0.333178	0.321845	0.0386092	4.99124e-40	207.832	TRUE	4531	5443	4987
PrS	ENSG00000092931.13	MFSD11	chr17	9.42979	0.251921	0.313991	0.0267155	6.77354e-42	216.757	TRUE	4729	5247	4988
PrS	ENSG00000119912.19	IDE	chr10	9.56856	0.331805	0.273074	0.0346766	1.16555e-56	286.926	TRUE	5902	4074	4988
PrS	ENSG00000151503.15	NCAPD3	chr11	9.75574	0.234515	0.301421	0.0240387	1.66549e-45	233.958	TRUE	5050	4928	4989
PrS	ENSG00000082074.20	FYB1	chr5	11.4851	0.201605	0.281461	0.0175536	1.83231e-52	267.042	TRUE	5629	4350	4989.5
PrS	ENSG00000086232.14	EIF2AK1	chr7	13.2902	0.269121	0.217743	0.0202496	4.69389e-104	510.05	TRUE	7976	2003	4989.5
PrS	ENSG00000244274.10	DBNDD2	chr20	7.2748	0.409149	0.394104	0.0562419	2.0419e-28	152.012	TRUE	3054	6926	4990
PrS	ENSG00000181790.13	ADGRB1	chr8	5.7521	0.542245	0.393149	0.094269	1.69145e-28	152.408	TRUE	3073	6909	4991
PrS	ENSG00000153551.15	CMTM7	chr3	7.03971	0.425582	0.33638	0.0604545	8.36969e-37	192.394	TRUE	4176	5807	4991.5
PrS	ENSG00000120896.15	SORBS3	chr8	10.8045	0.31829	0.230999	0.0294589	4.88581e-87	430.189	TRUE	7442	2541	4991.5
PrS	ENSG00000196642.20	RABL6	chr9	11.1437	0.232653	0.260671	0.0208775	2.32039e-62	313.924	TRUE	6309	3677	4993
PrS	ENSG00000114439.20	BBX	chr3	10.7721	0.249489	0.280559	0.0231607	1.06239e-52	268.164	TRUE	5653	4335	4994
PrS	ENSG00000068137.16	PLEKHH3	chr17	7.13969	0.342724	0.447473	0.0480026	8.75096e-24	129.511	TRUE	2276	7715	4995.5
PrS	ENSG00000108829.11	LRRC59	chr17	12.3504	0.284237	0.217015	0.0230144	1.55893e-104	512.296	TRUE	8009	1988	4998.5
PrS	ENSG00000118707.12	TGIF2	chr20	8.12904	0.479146	0.282651	0.0589425	1.0682e-51	263.404	TRUE	5581	4417	4999
PrS	ENSG00000186166.10	CENATAC	chr11	9.71766	0.37879	0.339694	0.0389795	3.3264e-36	189.516	TRUE	4110	5890	5000
PrS	ENSG00000168781.25	PPIP5K1	chr15	9.52586	0.297251	0.343215	0.0312047	1.68337e-35	186.134	TRUE	4018	5983	5000.5
PrS	ENSG00000198937.10	CCDC167	chr6	7.34199	0.33947	0.428895	0.0462367	4.14559e-25	135.96	TRUE	2518	7486	5002
PrS	ENSG00000177096.10	PHETA2	chr22	7.44782	0.438822	0.313435	0.0589195	9.70964e-42	216.009	TRUE	4743	5265	5004
PrS	ENSG00000173960.15	UBXN2A	chr2	8.82141	0.248425	0.350036	0.0281616	3.15059e-34	180.028	TRUE	3882	6128	5005
PrS	ENSG00000123144.11	TRIR	chr19	10.6929	0.266082	0.298099	0.024884	7.91225e-46	235.499	TRUE	5122	4895	5008.5
PrS	ENSG00000143882.13	ATP6V1C2	chr2	11.8465	0.360647	0.213144	0.0304432	8.9258e-111	541.53	TRUE	8176	1841	5008.5
PrS	ENSG00000116754.15	SRSF11	chr1	11.7234	0.182648	0.295077	0.0155798	7.63659e-47	240.336	TRUE	5218	4800	5009
PrS	ENSG00000089157.17	RPLP0	chr12	14.3667	0.248182	0.226427	0.0172749	1.11598e-91	451.989	TRUE	7639	2380	5009.5
PrS	ENSG00000295084.1	ENSG00000295084	chr2	5.78702	0.463067	0.583774	0.0800183	5.10356e-18	101.214	TRUE	1158	8862	5010
PrS	ENSG00000111676.16	ATN1	chr12	12.0344	0.218842	0.272823	0.0181847	4.16778e-56	284.307	TRUE	5913	4107	5010
PrS	ENSG00000156515.26	HK1	chr10	12.6354	0.268524	0.222636	0.0212517	5.6227e-96	472.174	TRUE	7793	2228	5010.5
PrS	ENSG00000102471.16	NDFIP2	chr13	10.6962	0.260313	0.244022	0.0243369	1.01451e-73	367.528	TRUE	6932	3090	5011
PrS	ENSG00000197601.16	FAR1	chr11	9.49679	0.277325	0.255816	0.029202	1.96918e-64	323.724	TRUE	6485	3539	5012
PrS	ENSG00000078369.20	GNB1	chr1	11.5032	0.20295	0.277282	0.0176429	1.13602e-53	272.769	TRUE	5759	4267	5013
PrS	ENSG00000121716.21	PILRB	chr7	8.95207	0.381539	0.448876	0.0426202	1.38625e-23	128.534	TRUE	2268	7759	5013.5
PrS	ENSG00000157020.19	SEC13	chr3	11.5075	0.229485	0.229346	0.0199423	7.63714e-88	433.976	TRUE	7516	2512	5014
PrS	ENSG00000116786.16	PLEKHM2	chr1	10.1165	0.262724	0.269054	0.0259698	6.78787e-58	292.775	TRUE	6042	3990	5016
PrS	ENSG00000196993.9	NPIPB9	chr16	6.66213	0.41483	0.443882	0.0622669	8.25763e-24	129.634	TRUE	2327	7710	5018.5
PrS	ENSG00000079335.22	CDC14A	chr1	7.41052	0.369762	0.372869	0.0498969	1.15187e-30	162.874	TRUE	3432	6605	5018.5
PrS	ENSG00000131558.17	EXOC4	chr7	9.86931	0.228509	0.288535	0.0231535	5.47966e-49	250.531	TRUE	5412	4630	5021
PrS	ENSG00000091483.9	FH	chr1	10.8756	0.257011	0.21532	0.0236318	6.96226e-106	518.623	TRUE	8089	1954	5021.5
PrS	ENSG00000169026.14	SLC49A3	chr4	7.94071	0.452456	0.285854	0.0569793	9.88055e-50	254.074	TRUE	5489	4555	5022
PrS	ENSG00000132382.16	MYBBP1A	chr17	9.60184	0.320045	0.3108	0.0333316	4.75403e-42	217.49	TRUE	4812	5233	5022.5
PrS	ENSG00000119397.20	CNTRL	chr9	7.14533	0.475309	0.290153	0.0665202	2.75056e-48	247.201	TRUE	5365	4682	5023.5
PrS	ENSG00000178662.17	CSRNP3	chr2	6.05031	0.377055	0.512026	0.06232	4.34076e-20	111.423	TRUE	1630	8422	5026
PrS	ENSG00000160469.17	BRSK1	chr19	5.84058	0.421658	0.469451	0.0721945	4.65659e-22	121.081	TRUE	2018	8034	5026
PrS	ENSG00000115762.18	PLEKHB2	chr2	12.0333	0.192199	0.245254	0.0159722	6.9676e-72	358.878	TRUE	6888	3164	5026
PrS	ENSG00000221491.2	SNORA2C	chr12	7.08052	0.44364	0.68557	0.0626564	7.42203e-16	90.4756	TRUE	693	9364	5028.5
PrS	ENSG00000303940.1	ENSG00000303940	chr22	8.16156	0.49762	0.39403	0.0609712	5.62431e-28	149.878	TRUE	3055	7005	5030
PrS	ENSG00000086061.17	DNAJA1	chr9	13.3272	0.23476	0.251327	0.0176151	6.29033e-67	335.506	TRUE	6655	3407	5031
PrS	ENSG00000256269.12	HMBS	chr11	8.88025	0.271438	0.325911	0.0305665	2.38828e-38	199.797	TRUE	4444	5620	5032
PrS	ENSG00000196205.8	EEF1A1P5	chr9	10.0768	0.344471	0.225385	0.0341846	1.4147e-91	451.502	TRUE	7677	2387	5032
PrS	ENSG00000160613.16	PCSK7	chr11	11.5197	0.289624	0.297655	0.0251417	1.83542e-45	233.757	TRUE	5132	4933	5032.5
PrS	ENSG00000229557.2	LINC00379	chr13	6.22221	0.384494	0.532531	0.0617938	2.61155e-19	107.585	TRUE	1474	8595	5034.5
PrS	ENSG00000185900.12	POMK	chr8	11.2345	0.19798	0.287838	0.0176225	6.29905e-49	250.244	TRUE	5436	4633	5034.5
PrS	ENSG00000133872.15	SARAF	chr8	10.5148	0.258754	0.232952	0.0246085	6.67165e-82	406.066	TRUE	7361	2708	5034.5
PrS	ENSG00000060709.18	RIMBP2	chr12	5.85107	0.724231	0.27151	0.123777	5.15333e-56	283.871	TRUE	5958	4112	5035
PrS	ENSG00000100650.17	SRSF5	chr14	12.6709	0.343632	0.249945	0.0271197	8.42792e-68	339.625	TRUE	6707	3363	5035
PrS	ENSG00000139154.16	AEBP2	chr12	11.2426	0.257756	0.326733	0.0229267	4.51364e-38	198.473	TRUE	4422	5653	5037.5
PrS	ENSG00000206573.12	THUMPD3-AS1	chr3	8.82865	0.388046	0.308091	0.0439531	1.89716e-42	219.392	TRUE	4875	5201	5038
PrS	ENSG00000105939.15	ZC3HAV1	chr7	9.80371	0.481504	0.216497	0.0491144	9.93081e-103	503.831	TRUE	8030	2046	5038
PrS	ENSG00000180592.17	SKIDA1	chr10	10.7201	0.431572	0.224383	0.0402582	2.87818e-92	454.753	TRUE	7721	2359	5040
PrS	ENSG00000137831.16	UACA	chr15	7.50233	0.432404	0.328381	0.0576359	1.33498e-37	196.22	TRUE	4383	5698	5040.5
PrS	ENSG00000048392.14	RRM2B	chr8	9.54372	0.296655	0.285907	0.0310838	2.5766e-49	252.091	TRUE	5486	4597	5041.5
PrS	ENSG00000117906.15	RCN2	chr15	10.554	0.268122	0.217891	0.0254048	3.8981e-100	491.675	TRUE	7969	2114	5041.5
PrS	ENSG00000189171.17	S100A13	chr1	8.25782	0.396403	0.320355	0.0480034	2.56825e-39	204.431	TRUE	4568	5515.5	5041.75
PrS	ENSG00000162817.7	C1orf115	chr1	12.8251	0.375055	0.18343	0.0292438	4.80916e-212	1013.91	TRUE	9492	592	5042
PrS	ENSG00000260400.1	ENSG00000260400	chr10	7.0922	0.453403	0.333334	0.0639298	1.46061e-36	191.235	TRUE	4253	5834	5043.5
PrS	ENSG00000083168.12	KAT6A	chr8	11.0846	0.208959	0.261334	0.0188513	2.61784e-60	304.214	TRUE	6280	3807	5043.5
PrS	ENSG00000158106.16	RHPN1	chr8	8.98006	0.403243	0.309638	0.0449042	7.59661e-42	216.518	TRUE	4835	5253	5044
PrS	ENSG00000166165.15	CKB	chr14	9.52045	0.313775	0.320195	0.032958	2.56825e-39	204.431	TRUE	4574	5515.5	5044.75
PrS	ENSG00000171603.19	CLSTN1	chr1	10.1323	0.316237	0.290432	0.0312109	1.22011e-47	244.126	TRUE	5358	4732	5045
PrS	ENSG00000183605.18	SFXN4	chr10	8.51224	0.266413	0.385077	0.0312976	1.18676e-28	153.155	TRUE	3213	6879	5046
PrS	ENSG00000177479.21	ARIH2	chr3	10.8553	0.195184	0.263139	0.0179805	2.63498e-59	299.464	TRUE	6214	3878	5046
PrS	ENSG00000141098.14	GFOD2	chr16	8.81075	0.276365	0.292494	0.0313667	6.22852e-47	240.758	TRUE	5302	4791	5046.5
PrS	ENSG00000092140.17	G2E3	chr14	8.85306	0.31154	0.257963	0.0351901	3.58544e-62	313.033	TRUE	6412	3683	5047.5
PrS	ENSG00000105771.15	SMG9	chr19	10.0553	0.336331	0.213942	0.0334482	6.00832e-106	518.922	TRUE	8146	1953	5049.5
PrS	ENSG00000225880.7	LINC00115	chr1	8.86023	0.511532	0.236701	0.0577335	3.03487e-78	388.845	TRUE	7228	2872	5050
PrS	ENSG00000223813.6	PRR15-DT	chr7	7.98893	0.39249	0.395399	0.0491292	1.52859e-27	147.773	TRUE	3026	7076	5051
PrS	ENSG00000178035.14	IMPDH2	chr3	11.8775	0.204795	0.249277	0.0172422	1.20408e-67	338.893	TRUE	6729	3373	5051
PrS	ENSG00000145287.13	PLAC8	chr4	7.20979	0.484612	0.490187	0.0672158	1.12662e-20	114.305	TRUE	1813	8291	5052
PrS	ENSG00000119139.22	TJP2	chr9	11.0046	0.285564	0.254016	0.0259495	2.71155e-64	323.064	TRUE	6553	3551	5052
PrS	ENSG00000134909.19	ARHGAP32	chr11	11.5896	0.253453	0.219727	0.021869	8.34767e-97	476.065	TRUE	7907	2198	5052.5
PrS	ENSG00000035403.19	VCL	chr10	12.2256	0.345262	0.230687	0.028241	1.36844e-83	413.996	TRUE	7454	2653	5053.5
PrS	ENSG00000152642.12	GPD1L	chr3	8.60587	0.330642	0.309918	0.0384205	1.3281e-41	215.358	TRUE	4828	5283	5055.5
PrS	ENSG00000085788.15	DDHD2	chr8	9.38895	0.239183	0.324758	0.025475	3.82005e-38	198.82	TRUE	4469	5643	5056
PrS	ENSG00000142002.20	DPP9	chr19	10.7576	0.18924	0.297234	0.0175912	3.7466e-45	232.279	TRUE	5149	4964	5056.5
PrS	ENSG00000249158.7	PCDHA11	chr5	5.97653	0.553642	0.537037	0.092636	7.47924e-19	105.336	TRUE	1439	8675	5057
PrS	ENSG00000168890.15	TMEM150A	chr2	8.60085	0.32258	0.374091	0.0375055	5.94659e-30	159.433	TRUE	3409	6705	5057
PrS	ENSG00000303897.1	ENSG00000303897	chr5	6.66267	0.345111	0.517632	0.0517978	1.39369e-19	108.93	TRUE	1585	8531	5058
PrS	ENSG00000179909.16	ZNF154	chr19	7.79196	0.389758	0.368631	0.0500205	1.18389e-30	162.816	TRUE	3513	6608	5060.5
PrS	ENSG00000125257.17	ABCC4	chr13	6.73941	0.412821	0.43496	0.0612548	5.70374e-24	130.417	TRUE	2441	7682	5061.5
PrS	ENSG00000101052.14	IFT52	chr20	7.4003	0.333796	0.493121	0.0451058	1.78257e-20	113.321	TRUE	1777	8349	5063
PrS	ENSG00000213047.14	DENND1B	chr1	8.14368	0.308944	0.320804	0.0379366	7.10792e-39	202.314	TRUE	4558	5568	5063
PrS	ENSG00000230937.14	MIR205HG	chr1	8.1522	0.371524	0.284903	0.0455734	3.11728e-49	251.696	TRUE	5519	4607	5063
PrS	ENSG00000267575.10	LINC02987	chr19	6.26905	0.385177	0.467287	0.061441	8.24274e-22	119.868	TRUE	2045	8082	5063.5
PrS	ENSG00000106665.17	CLIP2	chr7	7.55961	0.508788	0.27626	0.0673034	9.29716e-53	268.439	TRUE	5795	4332	5063.5
PrS	ENSG00000182541.19	LIMK2	chr22	11.4462	0.22566	0.263103	0.0197148	6.94973e-59	297.467	TRUE	6216	3912	5064
PrS	ENSG00000090924.16	PLEKHG2	chr19	8.64309	0.460474	0.223623	0.0532765	1.06819e-91	452.079	TRUE	7750	2378	5064
PrS	ENSG00000202354.1	RNY3	chr7	5.88004	0.799201	1.07088	0.135918	2.5274e-13	77.7821	TRUE	129	10004	5066.5
PrS	ENSG00000170145.6	SIK2	chr11	8.42583	0.314743	0.347106	0.0373545	1.36443e-33	176.97	TRUE	3930	6204	5067
PrS	ENSG00000146648.22	EGFR	chr7	14.0935	0.379351	0.287881	0.0269168	5.82588e-48	245.653	TRUE	5434	4703	5068.5
PrS	ENSG00000051180.18	RAD51	chr15	9.14576	0.361106	0.279265	0.0394834	2.13309e-51	261.975	TRUE	5689	4448	5068.5
PrS	ENSG00000253051.1	SNORA31B	chr13	6.62354	0.525666	0.543981	0.0793633	1.65488e-18	103.634	TRUE	1393	8745	5069
PrS	ENSG00000172081.15	MOB3A	chr19	9.73257	0.310347	0.280541	0.0318875	8.95152e-51	259.023	TRUE	5655	4483	5069
PrS	ENSG00000197586.14	ENTPD6	chr20	9.26882	0.368962	0.254343	0.0398068	1.50135e-63	319.55	TRUE	6539	3599	5069
PrS	ENSG00000104826.15	LHB	chr19	6.18987	0.406562	0.469768	0.0656818	1.38471e-21	118.765	TRUE	2017	8124	5070.5
PrS	ENSG00000188986.9	NELFB	chr9	9.46106	0.267739	0.357445	0.028299	6.75419e-32	168.821	TRUE	3737	6405	5071
PrS	ENSG00000125462.21	MIR9-1HG	chr1	7.32632	0.484417	0.279375	0.0661201	2.95187e-51	261.305	TRUE	5685	4459	5072
PrS	ENSG00000151135.11	TMEM263	chr12	9.59778	0.283184	0.323392	0.0295051	5.32984e-38	198.129	TRUE	4495	5655	5075
PrS	ENSG00000197756.11	RPL37A	chr2	13.1998	0.324535	0.242698	0.0245864	1.46109e-71	357.364	TRUE	6978	3176	5077
PrS	ENSG00000140564.14	FURIN	chr15	15.6773	0.513857	0.176178	0.0327771	3.46274e-276	1312.02	TRUE	9825	331	5078
PrS	ENSG00000286134.3	ENSG00000286134	chr5	6.07146	0.580259	0.313349	0.0955716	2.88355e-40	208.973	TRUE	4745	5413	5079
PrS	ENSG00000201098.1	RNY1	chr7	5.89907	0.47964	0.657945	0.0813078	7.03883e-16	90.5903	TRUE	800	9360	5080
PrS	ENSG00000203867.10	RBM20	chr10	6.37259	0.396276	0.454196	0.0621845	1.8117e-22	123.087	TRUE	2203	7958	5080.5
PrS	ENSG00000287306.1	ENSG00000287306	chr10	6.17546	0.400758	0.504075	0.0648953	7.14822e-20	110.356	TRUE	1688	8474	5081
PrS	ENSG00000175334.9	BANF1	chr11	9.63953	0.235297	0.32096	0.0244096	1.8558e-38	200.321	TRUE	4553	5609	5081
PrS	ENSG00000124608.6	AARS2	chr6	8.8346	0.281612	0.348221	0.0318761	3.32971e-33	175.106	TRUE	3909	6255	5082
PrS	ENSG00000111911.8	HINT3	chr6	8.35184	0.307507	0.346511	0.036819	1.8526e-33	176.331	TRUE	3945	6221	5083
PrS	ENSG00000279432.1	ENSG00000279432	chr17	7.01343	0.403829	0.531428	0.0575794	8.44812e-19	105.074	TRUE	1479	8688	5083.5
PrS	ENSG00000183010.18	PYCR1	chr17	7.20506	0.47567	0.2638	0.066019	4.63012e-58	293.565	TRUE	6196	3973	5084.5
PrS	ENSG00000128596.18	CCDC136	chr7	6.36869	0.411297	0.420395	0.0645811	6.48146e-25	135.016	TRUE	2652	7518	5085
PrS	ENSG00000111859.18	NEDD9	chr6	10.0499	0.38258	0.28855	0.0380679	2.76879e-47	242.434	TRUE	5411	4759	5085
PrS	ENSG00000219438.10	TAFA5	chr22	6.19291	0.400302	0.515893	0.0646387	2.14846e-19	108.002	TRUE	1595	8577	5086
PrS	ENSG00000291073.2	ENSG00000291073	chr16	11.4968	0.358001	0.438472	0.0311391	1.99883e-23	127.76	TRUE	2386	7786	5086
PrS	ENSG00000279443.1	ENSG00000279443	chr1	6.93246	0.384618	0.408516	0.0554807	6.8613e-26	139.76	TRUE	2831	7341	5086
PrS	ENSG00000143753.15	DEGS1	chr1	9.48332	0.338785	0.251785	0.0357244	1.71564e-64	324.006	TRUE	6636	3536	5086
PrS	ENSG00000293569.1	ENSG00000293569	chr14	13.203	0.257446	0.292043	0.0194991	3.43643e-46	237.225	TRUE	5313	4860	5086.5
PrS	ENSG00000108830.12	RND2	chr17	6.40416	0.392496	0.622148	0.0612877	1.69543e-16	93.6688	TRUE	965	9209	5087
PrS	ENSG00000171241.10	SHCBP1	chr16	8.68334	0.368126	0.276745	0.0423945	6.36552e-52	264.474	TRUE	5780	4394	5087
PrS	ENSG00000139977.15	NAA30	chr14	10.2888	0.231605	0.261774	0.0225103	6.81394e-59	297.508	TRUE	6263	3911	5087
PrS	ENSG00000224152.3	BAZ2B-AS1	chr2	7.63698	0.378764	0.367829	0.049596	2.42376e-30	161.312	TRUE	3521	6656	5088.5
PrS	ENSG00000255959.2	ENSG00000255959	chr11	6.53522	0.384797	0.421843	0.0588805	1.18219e-24	133.747	TRUE	2618	7560	5089
PrS	ENSG00000072778.21	ACADVL	chr17	12.7886	0.273793	0.202516	0.0214092	4.66525e-124	603.688	TRUE	8628	1550	5089
PrS	ENSG00000187840.6	EIF4EBP1	chr8	8.18453	0.269951	0.400261	0.0329831	1.50049e-26	142.964	TRUE	2945	7235	5090
PrS	ENSG00000233927.6	RPS28	chr19	12.3407	0.313324	0.261164	0.0253894	4.91848e-59	298.181	TRUE	6285	3897	5091
PrS	ENSG00000104529.20	EEF1D	chr8	11.8976	0.182316	0.223933	0.0153237	8.66376e-90	443.113	TRUE	7739	2445	5092
PrS	ENSG00000278864.1	ENSG00000278864	chr17	7.66429	0.412235	0.405751	0.0537865	4.98024e-26	140.435	TRUE	2867	7322	5094.5
PrS	ENSG00000296431.1	ENSG00000296431	chr2	5.96452	0.427546	0.52402	0.0716815	6.67438e-19	105.58	TRUE	1532	8663	5097.5
PrS	ENSG00000179361.19	ARID3B	chr15	12.0953	0.254867	0.215345	0.0210715	3.02323e-100	492.194	TRUE	8087	2109	5098
PrS	ENSG00000157637.14	SLC38A10	chr17	10.8035	0.232198	0.274937	0.0214928	2.06586e-52	266.794	TRUE	5840	4357	5098.5
PrS	ENSG00000136378.16	ADAMTS7	chr15	7.04418	0.400265	0.378769	0.0568221	9.31374e-29	153.663	TRUE	3333	6864.5	5098.75
PrS	ENSG00000269968.2	ENSG00000269968	chr12	7.21628	0.443978	0.619271	0.0615245	1.92325e-16	93.3976	TRUE	979	9219	5099
PrS	ENSG00000119333.13	DYNC2I2	chr9	9.01437	0.352814	0.30903	0.039139	6.55125e-41	212.05	TRUE	4853	5345	5099
PrS	ENSG00000185163.11	DDX51	chr12	8.56661	0.335895	0.300798	0.0392098	3.23722e-43	223.051	TRUE	5062	5137	5099.5
PrS	ENSG00000062485.20	CS	chr12	10.9311	0.224091	0.304515	0.0205002	5.65927e-42	217.13	TRUE	4968	5237	5102.5
PrS	ENSG00000106105.16	GARS1	chr7	12.2618	0.314976	0.214099	0.0256875	6.31028e-102	500.068	TRUE	8140	2066	5103
PrS	ENSG00000169231.14	THBS3	chr1	7.31545	0.349685	0.491252	0.0478009	3.8092e-20	111.702	TRUE	1798	8409	5103.5
PrS	ENSG00000118193.13	KIF14	chr1	9.51419	0.362332	0.21512	0.0380833	3.12557e-100	492.126	TRUE	8097	2110	5103.5
PrS	ENSG00000104313.21	EYA1	chr8	5.93211	0.548716	0.309744	0.0924994	1.26064e-40	210.69	TRUE	4832	5378	5105
PrS	ENSG00000143093.16	STRIP1	chr1	10.1036	0.35767	0.199127	0.0354003	9.23849e-130	630.365	TRUE	8775	1436	5105.5
PrS	ENSG00000282572.5	FAM157D	chr7	6.14373	0.455511	0.472548	0.0741423	5.5701e-21	115.807	TRUE	1986	8226	5106
PrS	ENSG00000074071.16	MRPS34	chr16	9.55504	0.255005	0.325896	0.026688	4.44386e-37	193.712	TRUE	4445	5772	5108.5
PrS	ENSG00000065526.13	SPEN	chr1	12.6021	0.250814	0.208304	0.0199026	2.35557e-111	544.24	TRUE	8394	1826	5110
PrS	ENSG00000115170.17	ACVR1	chr2	10.2516	0.296326	0.235317	0.0289055	5.54537e-76	378.206	TRUE	7267	2954	5110.5
PrS	ENSG00000173786.17	CNP	chr17	9.01358	0.422516	0.282112	0.0468755	4.14812e-49	251.105	TRUE	5605	4621	5113
PrS	ENSG00000291219.2	ENSG00000291219	chr16	7.26779	0.315692	0.447145	0.0434372	1.49946e-22	123.487	TRUE	2282	7946	5114
PrS	ENSG00000071127.19	WDR1	chr4	13.2668	0.236361	0.278486	0.0178159	1.85128e-50	257.524	TRUE	5722	4508	5115
PrS	ENSG00000164346.11	NSA2	chr5	10.1246	0.233742	0.304664	0.0230865	1.15869e-41	215.642	TRUE	4961	5273	5117
PrS	ENSG00000239857.8	GET4	chr7	12.171	0.385955	0.194008	0.0317112	3.91362e-143	692.878	TRUE	9040	1198	5119
PrS	ENSG00000066629.20	EML1	chr14	8.37528	0.272092	0.397435	0.0324875	1.98824e-26	142.371	TRUE	2984	7257	5120.5
PrS	ENSG00000164068.17	RNF123	chr3	9.79565	0.236249	0.298662	0.0241177	2.85561e-43	223.31	TRUE	5111	5134	5122.5
PrS	ENSG00000227500.12	SCAMP4	chr19	10.7983	0.24866	0.230314	0.0230277	1.6484e-80	399.509	TRUE	7474	2771	5122.5
PrS	ENSG00000125827.10	TMX4	chr20	8.17139	0.401486	0.301376	0.0491331	1.81853e-42	219.48	TRUE	5051	5197	5124
PrS	ENSG00000153944.13	MSI2	chr17	10.1552	0.549923	0.176069	0.0541521	1.84217e-248	1183.22	TRUE	9830	422	5126
PrS	ENSG00000100564.10	PIGH	chr14	8.48255	0.344187	0.273603	0.0405759	3.02122e-52	266.01	TRUE	5884	4369	5126.5
PrS	ENSG00000099860.11	GADD45B	chr19	9.4853	0.27662	0.309241	0.0291631	2.82859e-40	209.014	TRUE	4844	5410	5127
PrS	ENSG00000120053.13	GOT1	chr10	10.6565	0.200997	0.27327	0.0188615	2.4114e-52	266.476	TRUE	5894	4361	5127.5
PrS	ENSG00000163435.16	ELF3	chr1	11.932	0.620574	0.176069	0.0520092	6.99823e-248	1180.52	TRUE	9829	427	5128
PrS	ENSG00000144857.16	BOC	chr3	7.21761	0.524797	0.244007	0.0727107	1.57152e-68	343.068	TRUE	6934	3323.5	5128.75
PrS	ENSG00000167513.10	CDT1	chr16	9.00418	0.358602	0.230648	0.0398262	9.51676e-80	395.927	TRUE	7457	2801	5129
PrS	ENSG00000180035.14	ZNF48	chr16	6.91584	0.382883	0.371681	0.0553633	3.8608e-29	155.512	TRUE	3455	6806	5130.5
PrS	ENSG00000307747.1	ENSG00000307747	chr7	6.38953	0.568038	0.309157	0.0889014	2.87791e-40	208.977	TRUE	4849	5412	5130.5
PrS	ENSG00000153993.15	SEMA3D	chr7	5.87946	0.415081	0.555462	0.0705985	1.27553e-17	99.2475	TRUE	1323	8939	5131
PrS	ENSG00000102572.16	STK24	chr13	11.2095	0.25439	0.233674	0.022694	2.09519e-76	380.197	TRUE	7326	2936	5131
PrS	ENSG00000229989.7	MIR181A1HG	chr1	6.57927	0.580362	0.265883	0.0882108	1.43746e-55	281.762	TRUE	6125	4140	5132.5
PrS	ENSG00000214900.14	LINC01588	chr14	8.32746	0.403143	0.346613	0.0484113	1.3053e-32	172.255	TRUE	3941	6325	5133
PrS	ENSG00000109046.16	WSB1	chr17	12.7575	0.346913	0.215819	0.0271929	1.50007e-96	474.87	TRUE	8060	2206	5133
PrS	ENSG00000121236.22	TRIM6	chr11	8.75785	0.358193	0.263927	0.0408996	1.64985e-56	286.214	TRUE	6190	4079	5134.5
PrS	ENSG00000150556.18	LYPD6B	chr2	7.30063	0.35513	0.485067	0.0486437	3.47224e-20	111.9	TRUE	1868	8403	5135.5
PrS	ENSG00000160007.21	ARHGAP35	chr19	8.33643	0.453938	0.275884	0.0544523	5.33005e-51	260.091	TRUE	5804	4469	5136.5
PrS	ENSG00000099337.6	KCNK6	chr19	6.94849	0.342778	0.459003	0.0493314	2.14067e-21	117.843	TRUE	2131	8143	5137
PrS	ENSG00000136367.15	ZFHX2	chr14	7.1382	0.323686	0.457513	0.0453456	1.57887e-21	118.488	TRUE	2148	8130	5139
PrS	ENSG00000092068.21	SLC7A8	chr14	15.7507	0.259175	0.249169	0.0164549	2.09529e-64	323.595	TRUE	6737	3543	5140
PrS	ENSG00000129255.17	MPDU1	chr17	10.1867	0.405374	0.19067	0.0397944	3.10616e-151	730.671	TRUE	9181	1099	5140
PrS	ENSG00000290999.2	ENSG00000290999	chr1	8.54623	0.332088	0.381208	0.0388578	4.19023e-28	150.498	TRUE	3298	6983	5140.5
PrS	ENSG00000123992.22	DNPEP	chr2	8.16972	0.478198	0.24492	0.058533	1.88695e-67	337.972	TRUE	6900	3384	5142
PrS	ENSG00000177000.14	MTHFR	chr1	8.60364	0.328307	0.308215	0.038159	2.89068e-40	208.967	TRUE	4871	5414	5142.5
PrS	ENSG00000251201.8	TMED7-TICAM2	chr5	8.91847	0.347701	0.275097	0.0389866	2.07245e-51	262.034	TRUE	5838	4447	5142.5
PrS	ENSG00000122378.15	PRXL2A	chr10	8.6213	0.373868	0.364962	0.0433656	5.42753e-30	159.623	TRUE	3583	6703	5143
PrS	ENSG00000187091.15	PLCD1	chr3	6.56073	0.350148	0.492761	0.0533703	1.11796e-19	109.401	TRUE	1778	8509	5143.5
PrS	ENSG00000291136.2	RABGEF1P1	chr7	8.64099	0.300174	0.441048	0.0347384	1.11342e-22	124.118	TRUE	2364	7927	5145.5
PrS	ENSG00000198189.12	HSD17B11	chr4	7.57214	0.353039	0.396388	0.0466234	2.76066e-26	141.678	TRUE	3008	7284	5146
PrS	ENSG00000178467.19	P4HTM	chr3	8.65334	0.268964	0.36762	0.0310821	1.92609e-29	156.97	TRUE	3526	6768	5147
PrS	ENSG00000109113.21	RAB34	chr17	9.86692	0.296514	0.280474	0.0300514	7.44533e-49	249.899	TRUE	5657	4638	5147.5
PrS	ENSG00000151893.16	CACUL1	chr10	11.066	0.266967	0.189031	0.024125	2.92198e-155	749.453	TRUE	9250	1052	5151
PrS	ENSG00000104356.12	POP1	chr8	8.63238	0.272281	0.396362	0.0315418	3.3093e-26	141.297	TRUE	3009	7294	5151.5
PrS	ENSG00000166960.17	CCDC178	chr18	6.04213	0.399342	0.461282	0.0660929	3.81057e-21	116.614	TRUE	2103	8201	5152
PrS	ENSG00000259685.4	IDH2-DT	chr15	6.01949	0.456471	0.42304	0.0758322	7.71478e-24	129.777	TRUE	2601	7707	5154
PrS	ENSG00000253873.6	PCDHGA11	chr5	6.19106	0.391355	0.472681	0.0632128	1.49624e-20	113.698	TRUE	1985	8324	5154.5
PrS	ENSG00000168807.18	SNTB2	chr16	9.01297	0.364988	0.229474	0.0404958	8.42967e-80	396.176	TRUE	7512	2797	5154.5
PrS	ENSG00000204209.14	DAXX	chr6	10.1037	0.397032	0.221825	0.0392956	2.12793e-88	436.583	TRUE	7818	2493	5155.5
PrS	ENSG00000043143.23	JADE2	chr5	7.57246	0.326608	0.422521	0.0431311	8.68302e-24	129.528	TRUE	2604	7713	5158.5
PrS	ENSG00000140807.7	NKD1	chr16	7.24543	0.360101	0.388085	0.0497005	4.79546e-27	145.367	TRUE	3158	7159	5158.5
PrS	ENSG00000077063.11	CTTNBP2	chr7	8.16889	0.324131	0.330079	0.0396787	1.86001e-35	185.927	TRUE	4333	5987	5160
PrS	ENSG00000178381.14	ZFAND2A	chr7	8.7	0.288559	0.30382	0.0331677	5.71923e-41	212.333	TRUE	4984	5337	5160.5
PrS	ENSG00000290873.2	LINC03009	chr7	7.58257	0.442766	0.35459	0.0583925	4.02829e-31	165.076	TRUE	3789	6533	5161
PrS	ENSG00000148110.18	MFSD14B	chr9	10.4928	0.242507	0.231514	0.0231118	2.156e-77	384.841	TRUE	7420	2902	5161
PrS	ENSG00000279555.1	ENSG00000279555	chr17	6.03151	0.51012	0.419658	0.0845758	4.45807e-24	130.938	TRUE	2661	7663	5162
PrS	ENSG00000137942.19	FNBP1L	chr1	10.9682	0.282176	0.211841	0.0257267	6.21418e-101	495.408	TRUE	8230	2097	5163.5
PrS	ENSG00000139531.14	SUOX	chr12	9.83905	0.257606	0.351023	0.026182	1.62322e-31	166.983	TRUE	3859	6469	5164
PrS	ENSG00000163590.14	PPM1L	chr3	9.64232	0.327923	0.253628	0.0340087	7.48464e-61	306.791	TRUE	6566	3763	5164.5
PrS	ENSG00000170545.18	SMAGP	chr12	10.364	0.341207	0.188894	0.0329225	7.52797e-153	738.224	TRUE	9258	1071	5164.5
PrS	ENSG00000176845.13	METRNL	chr17	10.7196	0.339747	0.213088	0.0316939	8.28654e-99	485.45	TRUE	8182	2150	5166
PrS	ENSG00000163820.17	FYCO1	chr3	10.2088	0.240699	0.255019	0.0235777	3.48623e-60	303.623	TRUE	6517	3818	5167.5
PrS	ENSG00000271503.7	CCL5	chr17	6.90827	0.401596	0.350269	0.0581326	1.40728e-31	167.281	TRUE	3876	6463	5169.5
PrS	ENSG00000137871.22	ZNF280D	chr15	7.22519	0.394501	0.349443	0.0546007	1.17959e-31	167.652	TRUE	3893	6446	5169.5
PrS	ENSG00000169607.14	CKAP2L	chr2	7.30434	0.472746	0.275516	0.0647212	3.44553e-50	256.246	TRUE	5817	4522	5169.5
PrS	ENSG00000124145.7	SDC4	chr20	10.7866	0.298038	0.22304	0.0276305	2.23805e-86	427.084	TRUE	7780	2563	5171.5
PrS	ENSG00000050165.20	DKK3	chr11	7.93998	0.376464	0.544838	0.0474137	1.56321e-17	98.8105	TRUE	1387	8957	5172
PrS	ENSG00000142173.18	COL6A2	chr21	6.43306	0.389067	0.453595	0.0604794	1.62127e-21	118.431	TRUE	2212	8133	5172.5
PrS	ENSG00000128833.14	MYO5C	chr15	8.43592	0.390198	0.271392	0.0462544	4.52893e-52	265.175	TRUE	5963	4384	5173.5
PrS	ENSG00000142541.19	RPL13A	chr19	14.2545	0.292463	0.233394	0.0205173	4.2838e-75	374.015	TRUE	7341	3008	5174.5
PrS	ENSG00000219607.4	PPP1R3G	chr6	5.87162	0.40977	0.483063	0.0697883	6.44779e-20	110.577	TRUE	1888	8462	5175
PrS	ENSG00000065618.22	COL17A1	chr10	6.44136	0.567348	0.327699	0.0880789	1.04862e-35	187.122	TRUE	4397	5953	5175
PrS	ENSG00000183696.15	UPP1	chr7	9.91333	0.386961	0.203558	0.0390344	8.1426e-115	560.431	TRUE	8592	1758	5175
PrS	ENSG00000064309.17	CDON	chr11	7.96599	0.394249	0.284277	0.0494915	1.11032e-46	239.564	TRUE	5541	4811	5176
PrS	ENSG00000115159.18	GPD2	chr2	9.68533	0.30732	0.264289	0.0317304	4.26525e-55	279.525	TRUE	6182	4170	5176
PrS	ENSG00000283646.2	LINC02009	chr3	6.44533	0.54553	0.303787	0.0846395	1.01428e-40	211.142	TRUE	4985	5369	5177
PrS	ENSG00000213719.9	CLIC1	chr6	11.3442	0.228564	0.249641	0.0201481	5.06519e-63	317.049	TRUE	6718	3638	5178
PrS	ENSG00000145934.17	TENM2	chr5	6.07788	0.39505	0.59323	0.0649979	2.43889e-16	92.8845	TRUE	1117	9240	5178.5
PrS	ENSG00000073282.14	TP63	chr3	6.37021	0.357955	0.531469	0.056192	5.88513e-18	100.907	TRUE	1478	8881	5179.5
PrS	ENSG00000166411.15	IDH3A	chr15	10.4664	0.236283	0.270194	0.0225753	3.3689e-52	265.786	TRUE	5996	4371	5183.5
PrS	ENSG00000117020.19	AKT3	chr1	9.32452	0.282928	0.273509	0.0303424	8.6559e-51	259.092	TRUE	5886	4482	5184
PrS	ENSG00000143924.20	EML4	chr2	11.001	0.268308	0.217723	0.0243895	1.66678e-91	451.164	TRUE	7977	2393	5185
PrS	ENSG00000102699.7	PARP4	chr13	9.2384	0.496018	0.21102	0.0536909	2.08198e-100	492.953	TRUE	8270	2105	5187.5
PrS	ENSG00000187837.5	H1-2	chr6	11.7437	0.375187	0.189316	0.0319478	1.71626e-147	713.219	TRUE	9235	1140	5187.5
PrS	ENSG00000074706.15	IPCEF1	chr6	5.7652	0.409228	0.435488	0.0709824	1.42509e-22	123.595	TRUE	2434	7943.5	5188.75
PrS	ENSG00000115073.9	ACTR1B	chr2	9.03555	0.257323	0.301977	0.028479	6.75011e-41	211.988	TRUE	5031	5347	5189
PrS	ENSG00000111319.14	SCNN1A	chr12	6.34337	0.379011	0.46374	0.0597491	1.19082e-20	114.186	TRUE	2083	8297	5190
PrS	ENSG00000175054.17	ATR	chr3	9.58342	0.240688	0.312288	0.0251151	1.61743e-38	200.607	TRUE	4781	5602	5191.5
PrS	ENSG00000099785.12	MARCHF2	chr19	8.13123	0.376094	0.281637	0.046253	2.84628e-47	242.377	TRUE	5623	4761	5192
PrS	ENSG00000230387.6	LINC03125	chr20	5.73719	0.436508	0.426689	0.0760839	4.12202e-23	126.227	TRUE	2546	7839	5192.5
PrS	ENSG00000176273.16	SLC35G1	chr10	7.00128	0.397282	0.362768	0.0567442	1.539e-29	157.44	TRUE	3629	6756	5192.5
PrS	ENSG00000049323.17	LTBP1	chr2	10.7297	0.281079	0.22809	0.0261964	1.55031e-79	394.925	TRUE	7571	2816	5193.5
PrS	ENSG00000184009.14	ACTG1	chr17	15.2997	0.268102	0.245094	0.0175233	3.47305e-65	327.285	TRUE	6894	3495	5194.5
PrS	ENSG00000295404.1	ENSG00000295404	chr8	6.16865	0.446786	0.350929	0.0724285	3.67013e-31	165.271	TRUE	3861	6530	5195.5
PrS	ENSG00000153214.12	TMEM87B	chr2	9.40962	0.329167	0.25327	0.034982	3.05019e-60	303.899	TRUE	6579	3812	5195.5
PrS	ENSG00000171631.17	P2RY6	chr11	9.85937	0.257216	0.297653	0.0260885	9.01242e-42	216.164	TRUE	5133	5260	5196.5
PrS	ENSG00000164509.17	IL31RA	chr5	7.29125	0.438982	0.297732	0.0602066	9.06394e-42	216.151	TRUE	5131	5263	5197
PrS	ENSG00000095380.12	NANS	chr9	10.3599	0.302749	0.258661	0.0292231	1.51748e-57	291.12	TRUE	6380	4016	5198
PrS	ENSG00000167202.13	TBC1D2B	chr15	11.5695	0.245048	0.221393	0.0211804	1.69895e-86	427.646	TRUE	7836	2560	5198
PrS	ENSG00000162813.19	BPNT1	chr1	8.95382	0.247592	0.341114	0.0276521	1.40256e-32	172.105	TRUE	4072	6328	5200
PrS	ENSG00000185917.15	SETD4	chr21	7.57339	0.463731	0.249443	0.0612317	2.92255e-62	313.452	TRUE	6723	3678	5200.5
PrS	ENSG00000013573.18	DDX11	chr12	9.16783	0.339372	0.249414	0.0370177	3.03199e-62	313.376	TRUE	6724	3680	5202
PrS	ENSG00000137571.12	SLCO5A1	chr8	6.2198	0.408342	0.414754	0.065652	4.1645e-24	131.083	TRUE	2747	7658	5202.5
PrS	ENSG00000138413.15	IDH1	chr2	10.1616	0.293214	0.280789	0.0288551	2.66111e-47	242.517	TRUE	5649	4756	5202.5
PrS	ENSG00000136444.11	RSAD1	chr17	8.6882	0.304926	0.340552	0.0350966	1.37277e-32	172.15	TRUE	4086	6327	5206.5
PrS	ENSG00000288928.1	ENSG00000288928	chr14	6.66831	0.451247	0.391596	0.0676703	4.64011e-26	140.585	TRUE	3100	7316	5208
PrS	ENSG00000222489.1	SNORA79B	chr14	6.99986	0.536929	0.631464	0.0767057	2.56389e-15	87.7886	TRUE	918	9501	5209.5
PrS	ENSG00000187109.16	NAP1L1	chr12	12.1227	0.216218	0.241024	0.0178357	1.19411e-67	338.911	TRUE	7047	3372	5209.5
PrS	ENSG00000176293.21	ZNF135	chr19	6.08282	0.364416	0.515998	0.059909	3.96698e-18	101.758	TRUE	1594	8826	5210
PrS	ENSG00000108819.12	PPP1R9B	chr17	10.5539	0.216785	0.251973	0.0205409	1.74819e-60	305.043	TRUE	6627	3796	5211.5
PrS	ENSG00000127481.15	UBR4	chr1	13.4728	0.182073	0.200912	0.0135141	5.0791e-117	570.754	TRUE	8717	1706	5211.5
PrS	ENSG00000264522.7	OTUD7B	chr1	8.71148	0.287019	0.28548	0.0329473	1.64876e-45	233.98	TRUE	5501	4927	5214
PrS	ENSG00000134882.17	UBAC2	chr13	11.0033	0.256966	0.210978	0.0233535	1.75501e-98	483.923	TRUE	8274	2158	5216
PrS	ENSG00000187147.20	RNF220	chr1	8.39973	0.27038	0.359228	0.0321892	1.12648e-29	158.095	TRUE	3697	6737	5217
PrS	ENSG00000110721.13	CHKA	chr11	9.29952	0.25713	0.312076	0.0276498	4.43211e-38	198.511	TRUE	4783	5651	5217
PrS	ENSG00000169116.12	PARM1	chr4	8.09694	0.55272	0.249853	0.0682628	1.57801e-61	309.988	TRUE	6711	3723	5217
PrS	ENSG00000171130.20	ATP6V0E2	chr7	8.06417	0.41124	0.283366	0.050996	4.61533e-46	236.616	TRUE	5566	4869	5217.5
PrS	ENSG00000235162.10	C12orf75	chr12	10.2825	0.321072	0.252	0.0312251	2.91743e-60	303.99	TRUE	6626	3811	5218.5
PrS	ENSG00000164236.12	ANKRD33B	chr5	11.6147	0.216105	0.245901	0.018606	6.80506e-64	321.173	TRUE	6859	3580	5219.5
PrS	ENSG00000061656.12	SPAG4	chr20	6.19003	0.424633	0.48096	0.0685995	1.42974e-19	108.875	TRUE	1906	8534	5220
PrS	ENSG00000101290.15	CDS2	chr20	9.95989	0.252886	0.281659	0.0253905	1.30076e-46	239.235	TRUE	5622	4819	5220.5
PrS	ENSG00000254681.7	PKD1P5	chr16	7.05905	0.89229	0.216022	0.126404	1.98452e-91	450.81	TRUE	8048	2394	5221
PrS	ENSG00000143228.14	NUF2	chr1	7.50324	0.352894	0.328468	0.0470323	8.42676e-35	182.778	TRUE	4380	6063	5221.5
PrS	ENSG00000184349.14	EFNA5	chr5	7.13241	0.42746	0.443378	0.059932	1.18869e-21	119.09	TRUE	2333	8111	5222
PrS	ENSG00000114120.15	SLC25A36	chr3	10.1051	0.262126	0.299088	0.0259399	6.69495e-41	212.005	TRUE	5101	5346	5223.5
PrS	ENSG00000063046.19	EIF4B	chr12	13.7528	0.244759	0.230436	0.017797	1.40206e-75	376.303	TRUE	7468	2981	5224.5
PrS	ENSG00000163738.20	MTHFD2L	chr4	7.77168	0.323297	0.447416	0.0415994	3.01195e-21	117.116	TRUE	2277	8175	5226
PrS	ENSG00000184939.16	ZFP90	chr16	7.20324	0.398101	0.313298	0.0552669	1.73455e-37	195.677	TRUE	4747	5706	5226.5
PrS	ENSG00000287560.2	ENSG00000287560	chr10	5.99144	0.564623	0.292279	0.0942384	3.92488e-43	222.652	TRUE	5308	5146	5227
PrS	ENSG00000102743.17	SLC25A15	chr13	7.91501	0.397239	0.412284	0.050188	5.13236e-24	130.64	TRUE	2780	7675	5227.5
PrS	ENSG00000084112.16	SSH1	chr12	10.4734	0.320094	0.241019	0.0305627	6.44656e-67	335.455	TRUE	7048	3408	5228
PrS	ENSG00000138073.15	PREB	chr2	11.117	0.284341	0.233236	0.0255772	2.53219e-73	365.654	TRUE	7344	3112	5228
PrS	ENSG00000139263.13	LRIG3	chr12	8.63518	0.339216	0.266709	0.039283	1.98778e-52	266.874	TRUE	6104	4353	5228.5
PrS	ENSG00000073711.12	PPP2R3A	chr3	9.90694	0.362544	0.215726	0.0365949	1.59733e-91	451.252	TRUE	8066	2392	5229
PrS	ENSG00000164663.16	USP49	chr6	8.73705	0.37317	0.3411	0.0427112	4.65799e-32	169.598	TRUE	4073	6386	5229.5
PrS	ENSG00000100030.16	MAPK1	chr22	10.2263	0.219865	0.323013	0.0214999	1.12531e-35	186.975	TRUE	4503	5957	5230
PrS	ENSG00000131669.11	NINJ1	chr9	9.09167	0.321375	0.301932	0.0353483	3.84468e-40	208.376	TRUE	5037	5424	5230.5
PrS	ENSG00000182544.10	MFSD5	chr12	9.01013	0.294246	0.306679	0.0326573	5.00171e-39	203.044	TRUE	4911	5552	5231.5
PrS	ENSG00000025800.14	KPNA6	chr1	12.7484	0.299791	0.177839	0.023516	6.98583e-194	929.417	TRUE	9763	700	5231.5
PrS	ENSG00000140750.18	ARHGAP17	chr16	11.916	0.491688	0.1749	0.0412629	9.56002e-213	1017.18	TRUE	9876	587	5231.5
PrS	ENSG00000063245.16	EPN1	chr19	10.7556	0.205535	0.305115	0.0191096	3.04537e-39	204.076	TRUE	4944	5525	5234.5
PrS	ENSG00000085365.19	SCAMP1	chr5	8.93792	0.281919	0.29314	0.031542	1.36386e-42	220.074	TRUE	5280	5190	5235
PrS	ENSG00000255690.3	TRIL	chr7	5.75529	0.460848	0.45509	0.0800738	1.0648e-20	114.426	TRUE	2188	8283	5235.5
PrS	ENSG00000182986.16	ZNF320	chr19	10.4184	0.311503	0.274452	0.0298992	3.39523e-49	251.518	TRUE	5856	4616	5236
PrS	ENSG00000112312.11	GMNN	chr6	8.83686	0.268615	0.37477	0.0303971	1.54089e-27	147.756	TRUE	3398	7078	5238
PrS	ENSG00000278845.6	MRPL45	chr17	9.73792	0.260854	0.262775	0.0267875	5.68136e-54	274.192	TRUE	6230	4253	5241.5
PrS	ENSG00000197372.11	ZNF675	chr19	7.96641	0.402895	0.28767	0.0505743	2.43041e-44	228.409	TRUE	5442	5042	5242
PrS	ENSG00000108924.14	HLF	chr17	6.34745	0.422976	0.520843	0.0666372	1.05232e-17	99.6604	TRUE	1561	8923.5	5242.25
PrS	ENSG00000144749.15	LRIG1	chr3	5.79111	0.388945	0.510727	0.0671625	4.66558e-18	101.408	TRUE	1636	8849	5242.5
PrS	ENSG00000162852.15	CNST	chr1	9.80533	0.3043	0.232425	0.0310341	1.69631e-73	366.473	TRUE	7384	3105	5244.5
PrS	ENSG00000156256.16	USP16	chr21	10.9358	0.275681	0.234541	0.0252091	2.48532e-71	356.274	TRUE	7300	3190	5245
PrS	ENSG00000185189.19	NRBP2	chr8	7.76543	0.353527	0.344281	0.0455258	2.508e-31	166.072	TRUE	3996	6495	5245.5
PrS	ENSG00000102547.20	CAB39L	chr13	9.45504	0.297415	0.296593	0.0314557	4.52323e-41	212.821	TRUE	5169	5322	5245.5
PrS	ENSG00000130202.11	NECTIN2	chr19	11.2925	0.409321	0.183506	0.0362473	1.2016e-159	769.911	TRUE	9490	1001	5245.5
PrS	ENSG00000052795.14	FNIP2	chr4	7.86526	0.371965	0.276145	0.0472922	5.30088e-48	245.849	TRUE	5796	4698	5247
PrS	ENSG00000247287.4	PRKCH-AS1	chr14	8.86985	0.373154	0.281127	0.0420699	3.04354e-46	237.475	TRUE	5637	4858	5247.5
PrS	ENSG00000171298.16	GAA	chr17	9.85509	0.300095	0.224815	0.0304508	4.68773e-80	397.376	TRUE	7709	2786	5247.5
PrS	ENSG00000174514.14	MFSD4A	chr1	5.96457	0.626445	0.27981	0.105028	1.39691e-46	239.088	TRUE	5674	4822	5248
PrS	ENSG00000255112.3	CHMP1B	chr18	10.699	0.235483	0.239049	0.0220099	6.91231e-68	340.031	TRUE	7136	3360	5248
PrS	ENSG00000205578.6	POM121B	chr7	5.85165	0.52578	0.330835	0.0898516	8.00948e-34	178.079	TRUE	4316	6182	5249
PrS	ENSG00000196693.16	ZNF33B	chr10	8.1818	0.3161	0.340744	0.0386346	7.77171e-32	168.526	TRUE	4081	6418	5249.5
PrS	ENSG00000107249.24	GLIS3	chr9	8.98046	0.30002	0.353123	0.033408	4.38759e-30	160.069	TRUE	3815	6692	5253.5
PrS	ENSG00000114554.12	PLXNA1	chr3	12.2247	0.340254	0.20242	0.0278334	2.11507e-109	535.094	TRUE	8635	1872	5253.5
PrS	ENSG00000287356.2	ENSG00000287356	chr1	6.60652	0.444125	0.323115	0.0672253	2.91105e-35	184.993	TRUE	4499	6009	5254
PrS	ENSG00000084754.13	HADHA	chr2	11.3204	0.237684	0.240842	0.0209961	5.46595e-66	331.077	TRUE	7056	3452	5254
PrS	ENSG00000108604.19	SMARCD2	chr17	11.2601	0.221226	0.248893	0.0196469	6.2336e-61	307.168	TRUE	6752	3757	5254.5
PrS	ENSG00000104613.13	INTS10	chr8	10.3064	0.241126	0.243452	0.0233958	3.13812e-64	322.763	TRUE	6952	3557	5254.5
PrS	ENSG00000123989.16	CHPF	chr2	11.6306	0.314243	0.233917	0.0270187	2.72342e-71	356.085	TRUE	7317	3194	5255.5
PrS	ENSG00000107317.14	PTGDS	chr9	6.64951	0.567169	0.322745	0.0852948	2.37738e-35	185.414	TRUE	4510	6002	5256
PrS	ENSG00000076513.18	ANKRD13A	chr12	10.4392	0.280825	0.215078	0.026901	9.22595e-91	447.679	TRUE	8100	2414	5257
PrS	ENSG00000115977.22	AAK1	chr2	14.131	0.224593	0.207416	0.0158936	2.01038e-101	497.707	TRUE	8434	2082	5258
PrS	ENSG00000115844.11	DLX2	chr2	5.7574	0.430832	0.540185	0.074831	5.60366e-17	96.0576	TRUE	1419	9101	5260
PrS	ENSG00000115194.12	SLC30A3	chr2	7.60812	0.456799	0.270126	0.0600409	2.96008e-50	256.558	TRUE	6001	4519	5260
PrS	ENSG00000168961.18	LGALS9	chr17	7.73246	0.426807	0.315411	0.0551967	1.43125e-36	191.277	TRUE	4688	5833	5260.5
PrS	ENSG00000111639.9	MRPL51	chr12	9.84302	0.251995	0.281066	0.0256014	6.1115e-46	236.034	TRUE	5640	4883	5261.5
PrS	ENSG00000131242.19	RAB11FIP4	chr17	12.7096	0.26803	0.219148	0.0210889	4.82787e-85	420.826	TRUE	7925	2598	5261.5
PrS	ENSG00000265933.6	LINC00668	chr18	6.41673	0.427211	0.337342	0.0665777	3.23882e-32	170.357	TRUE	4157	6367	5262
PrS	ENSG00000142609.20	CFAP74	chr1	5.79085	0.433453	0.550571	0.0748513	1.16316e-16	94.4818	TRUE	1352	9175	5263.5
PrS	ENSG00000279133.1	ENSG00000279133	chr17	9.82691	0.487125	0.562213	0.0495706	2.55394e-16	92.7848	TRUE	1284	9246	5265
PrS	ENSG00000269858.7	EGLN2	chr19	10.7795	0.235341	0.245959	0.0218323	2.06442e-62	314.164	TRUE	6856	3674	5265
PrS	ENSG00000136152.16	COG3	chr13	10.7623	0.239416	0.23082	0.0222458	7.04105e-74	368.275	TRUE	7450	3082	5266
PrS	ENSG00000055609.21	KMT2C	chr7	15.1047	0.287617	0.234906	0.0190415	3.91982e-70	350.625	TRUE	7283	3250	5266.5
PrS	ENSG00000291082.2	HERC2P9 (ENSG00000291082.2)	chr15	8.31162	0.48696	0.28553	0.0585878	1.868e-44	228.952	TRUE	5500	5034	5267
PrS	ENSG00000173041.13	ZNF680	chr7	7.92039	0.343639	0.390944	0.0433867	1.85723e-25	137.656	TRUE	3112	7422.5	5267.25
PrS	ENSG00000155189.13	AGPAT5	chr8	9.16474	0.361015	0.234207	0.0393918	7.48709e-71	354.008	TRUE	7309	3226	5267.5
PrS	ENSG00000128590.6	DNAJB9	chr7	12.042	0.266057	0.211586	0.0220941	4.34227e-94	463.309	TRUE	8247	2293	5270
PrS	ENSG00000112299.9	VNN1	chr6	5.85974	0.472193	0.461196	0.0805827	5.20297e-20	111.036	TRUE	2105	8438	5271.5
PrS	ENSG00000196267.15	ZNF836	chr19	8.6398	0.371393	0.246664	0.0429863	1.25991e-61	310.451	TRUE	6826	3717	5271.5
PrS	ENSG00000131100.14	ATP6V1E1	chr22	11.4928	0.234077	0.220034	0.0203673	1.41984e-83	413.921	TRUE	7889	2654	5271.5
PrS	ENSG00000163900.12	TMEM41A	chr3	9.41964	0.256229	0.296001	0.0272015	8.43084e-41	211.526	TRUE	5189	5358	5273.5
PrS	ENSG00000101474.13	APMAP	chr20	11.3484	0.356591	0.17126	0.0314222	4.77253e-230	1097.65	TRUE	10054	495	5274.5
PrS	ENSG00000134901.15	POGLUT2	chr13	8.34216	0.255955	0.387386	0.0306821	1.20545e-25	138.57	TRUE	3170	7383	5276.5
PrS	ENSG00000101004.17	NINL	chr20	7.73929	0.380493	0.31059	0.0491638	2.93699e-37	194.579	TRUE	4816	5737	5276.5
PrS	ENSG00000274585.2	RNU2-1	chr17	6.17319	0.717286	0.745124	0.116194	2.75849e-13	77.59	TRUE	540	10015	5277.5
PrS	ENSG00000144824.22	PHLDB2	chr3	11.2236	0.505705	0.162217	0.0450573	0	2051.48	TRUE	10435	120.5	5277.75
PrS	ENSG00000066735.17	KIF26A	chr14	7.78335	0.369284	0.393999	0.0474453	5.12804e-25	135.511	TRUE	3056	7500	5278
PrS	ENSG00000092853.15	CLSPN	chr1	9.49314	0.285028	0.27237	0.0300246	6.62857e-49	250.138	TRUE	5928	4636	5282
PrS	ENSG00000147316.16	MCPH1	chr8	9.71998	0.262267	0.262282	0.0269822	6.31878e-53	269.235	TRUE	6246	4318	5282
PrS	ENSG00000241288.9	LINC02614	chr3	6.06569	0.472437	0.401415	0.0778868	3.17479e-24	131.656	TRUE	2925	7641	5283
PrS	ENSG00000197119.13	SLC25A29	chr14	8.32836	0.408275	0.332945	0.0490223	8.84751e-33	173.067	TRUE	4264	6305	5284.5
PrS	ENSG00000144136.12	SLC20A1	chr2	11.0469	0.215346	0.255814	0.0194937	1.75794e-56	286.082	TRUE	6486	4083	5284.5
PrS	ENSG00000115827.15	DCAF17	chr2	8.79974	0.243477	0.344693	0.0276687	8.34539e-31	163.548	TRUE	3985	6587	5286
PrS	ENSG00000007866.22	TEAD3	chr6	13.4881	0.318321	0.19511	0.0236001	1.72015e-122	596.348	TRUE	8984	1590	5287
PrS	ENSG00000160408.17	ST6GALNAC6	chr9	6.92441	0.366059	0.457784	0.052865	4.89265e-20	111.168	TRUE	2144	8431	5287.5
PrS	ENSG00000169379.17	ARL13B	chr3	7.32014	0.388171	0.346294	0.0530278	1.40478e-30	162.455	TRUE	3951	6624	5287.5
PrS	ENSG00000262814.9	MRPL12	chr17	9.74892	0.26752	0.362349	0.027441	2.53787e-28	151.555	TRUE	3637	6939	5288
PrS	ENSG00000103018.19	CYB5B	chr16	9.21622	0.348697	0.212848	0.0378352	2.63364e-91	450.236	TRUE	8194	2395	5294.5
PrS	ENSG00000138175.10	ARL3	chr10	7.47676	0.314341	0.426589	0.0420424	5.10032e-22	120.888	TRUE	2549	8041	5295
PrS	ENSG00000241852.12	C8orf58	chr8	9.32259	0.280242	0.375414	0.0300605	8.48465e-27	144.164	TRUE	3387	7203	5295
PrS	ENSG00000177728.18	TMEM94	chr17	10.9552	0.285642	0.244928	0.0260737	5.42243e-62	312.184	TRUE	6899	3692	5295.5
PrS	ENSG00000248098.13	BCKDHA	chr19	8.31031	0.342705	0.318263	0.0412386	1.29794e-35	186.676	TRUE	4622	5970	5296
PrS	ENSG00000158092.8	NCK1	chr3	9.40607	0.220561	0.337532	0.0234488	1.15549e-31	167.695	TRUE	4151	6445	5298
PrS	ENSG00000088682.15	COQ9	chr16	8.83384	0.31284	0.315038	0.0354138	3.34439e-36	189.504	TRUE	4704	5892	5298
PrS	ENSG00000198176.14	TFDP1	chr13	10.9966	0.294382	0.230409	0.0267703	5.32005e-73	364.133	TRUE	7469	3129	5299
PrS	ENSG00000107201.13	RIGI	chr9	8.58577	0.421752	0.287702	0.0491222	5.20655e-43	222.066	TRUE	5441	5158	5299.5
PrS	ENSG00000064115.12	TM7SF3	chr12	9.79323	0.296142	0.254288	0.0302395	6.97347e-57	287.982	TRUE	6540	4060	5300
PrS	ENSG00000134109.11	EDEM1	chr3	12.66	0.198591	0.206209	0.0156865	1.53902e-99	488.885	TRUE	8476	2124	5300
PrS	ENSG00000184635.17	ZNF93	chr19	8.73513	0.39018	0.214492	0.0446679	8.79982e-89	438.387	TRUE	8126	2476	5301
PrS	ENSG00000169062.16	UPF3A	chr13	9.12197	0.262194	0.31093	0.0287431	6.47911e-37	192.927	TRUE	4809	5794	5301.5
PrS	ENSG00000205268.12	PDE7A	chr8	8.89769	0.358466	0.242438	0.0402876	2.53041e-63	318.476	TRUE	6990	3616	5303
PrS	ENSG00000184588.18	PDE4B	chr1	5.89978	0.385345	0.495032	0.0653151	5.02952e-18	101.246	TRUE	1755	8857	5306
PrS	ENSG00000262580.5	ENSG00000262580	chr17	7.1749	0.44499	0.307505	0.0620204	2.26748e-37	195.118	TRUE	4892	5723	5307.5
PrS	ENSG00000188603.23	CLN3	chr16	11.7622	0.331744	0.19899	0.0282042	8.91069e-111	541.534	TRUE	8782	1840	5311
PrS	ENSG00000196109.10	ZNF676	chr19	6.1384	2.01366	0.16082	0.328043	0	3658.48	TRUE	10502	120.5	5311.25
PrS	ENSG00000142634.14	EFHD2	chr1	10.2654	0.249189	0.283622	0.0242748	3.7518e-44	227.507	TRUE	5560	5065	5312.5
PrS	ENSG00000181467.5	RAP2B	chr3	9.62566	0.22505	0.308427	0.0233802	3.87016e-37	194.002	TRUE	4865	5761	5313
PrS	ENSG00000189241.8	TSPYL1	chr6	10.4534	0.24242	0.261381	0.0231905	1.80301e-52	267.076	TRUE	6277	4349	5313
PrS	ENSG00000125633.12	CCDC93	chr2	10.9169	0.265665	0.240875	0.0243353	5.1441e-64	321.747	TRUE	7053	3573	5313
PrS	ENSG00000172845.18	SP3	chr2	12.1717	0.254523	0.262387	0.020911	4.2342e-52	265.314	TRUE	6245	4382	5313.5
PrS	ENSG00000251562.13	MALAT1	chr11	18.51	0.376641	0.490138	0.020348	3.56572e-18	101.988	TRUE	1815	8813	5314
PrS	ENSG00000240801.1	ENSG00000240801	chr11	7.86992	1.05577	1.44002	0.134152	3.40023e-11	66.9783	TRUE	43	10590	5316.5
PrS	ENSG00000169045.20	HNRNPH1	chr5	13.2919	0.188665	0.270587	0.014194	9.72952e-49	249.347	TRUE	5987	4646	5316.5
PrS	ENSG00000146530.16	VWDE	chr7	7.64193	0.471765	0.264567	0.0617338	2.81156e-51	261.405	TRUE	6175	4458	5316.5
PrS	ENSG00000048828.19	FAM120A	chr9	13.0543	0.327877	0.171171	0.0251164	9.87991e-216	1031.06	TRUE	10060	573	5316.5
PrS	ENSG00000070367.18	EXOC5	chr14	10.3961	0.225753	0.241337	0.0217152	1.76136e-63	319.221	TRUE	7030	3605	5317.5
PrS	ENSG00000152256.15	PDK1	chr2	8.30309	0.378721	0.31643	0.045612	1.17552e-35	186.882	TRUE	4675	5964	5319.5
PrS	ENSG00000279281.1	ENSG00000279281	chr17	5.90435	0.507951	0.349646	0.08603	1.44418e-29	157.575	TRUE	3890	6750	5320
PrS	ENSG00000081803.18	CADPS2	chr7	7.50858	0.403046	0.334854	0.053678	8.44028e-32	168.353	TRUE	4217	6424	5320.5
PrS	ENSG00000129292.22	PHF20L1	chr8	9.69968	0.229668	0.2677	0.0236779	1.11815e-49	253.817	TRUE	6079	4563	5321
PrS	ENSG00000266371.1	ENSG00000266371	chr17	6.20275	0.440566	0.619563	0.0710275	1.07184e-14	84.677	TRUE	977	9669	5323
PrS	ENSG00000141448.12	GATA6	chr18	8.27761	0.550501	0.24183	0.0665048	3.73628e-63	317.674	TRUE	7017	3630	5323.5
PrS	ENSG00000128050.10	PAICS	chr4	11.7703	0.290221	0.225083	0.0246569	5.55574e-76	378.201	TRUE	7691	2956	5323.5
PrS	ENSG00000198133.10	TMEM229B	chr14	6.05972	0.41685	0.395667	0.0687904	2.8641e-24	131.874	TRUE	3020	7632	5326
PrS	ENSG00000305376.1	ENSG00000305376	chr3	6.75196	0.450082	0.379764	0.0666595	6.06317e-26	140.02	TRUE	3317	7335	5326
PrS	ENSG00000200959.1	SNORA74A	chr5	6.01452	0.538455	0.693405	0.0895259	2.21562e-13	78.071	TRUE	665	9988	5326.5
PrS	ENSG00000079691.20	CARMIL1	chr6	9.02252	0.420152	0.192663	0.046567	9.63127e-124	602.21	TRUE	9093	1560	5326.5
PrS	ENSG00000258728.2	ENSG00000258728	chr9	7.48937	0.41622	0.563115	0.0555747	8.83431e-16	90.0988	TRUE	1275	9383	5329
PrS	ENSG00000080298.17	RFX3	chr9	9.09992	0.306256	0.251879	0.0336548	2.40291e-57	290.175	TRUE	6632	4027	5329.5
PrS	ENSG00000144426.19	NBEAL1	chr2	11.3876	0.195136	0.242193	0.0171359	1.2823e-62	315.142	TRUE	7001	3661	5331
PrS	ENSG00000179912.22	R3HDM2	chr12	9.59824	0.225389	0.293033	0.0234824	1.26523e-40	210.682	TRUE	5284	5379	5331.5
PrS	ENSG00000079156.18	OSBPL6	chr2	6.97366	0.411332	0.383837	0.0589836	1.95183e-25	137.551	TRUE	3239	7426	5332.5
PrS	ENSG00000078902.17	TOLLIP	chr11	10.0296	0.249212	0.313134	0.0248477	5.87375e-36	188.331	TRUE	4752	5920	5336
PrS	ENSG00000123836.16	PFKFB2	chr1	10.1916	0.231735	0.302819	0.0227378	6.70114e-38	197.651	TRUE	5005	5672	5338.5
PrS	ENSG00000196233.15	LCOR	chr10	12.4261	0.195475	0.257917	0.0157311	9.09613e-54	273.225	TRUE	6414	4263	5338.5
PrS	ENSG00000107929.17	LARP4B	chr10	12.6046	0.194651	0.19905	0.0154429	4.00183e-108	529.119	TRUE	8780	1897	5338.5
PrS	ENSG00000286273.1	ENSG00000286273	chr3	6.94265	0.410447	0.508978	0.0591196	3.00444e-17	97.4042	TRUE	1654	9024	5339
PrS	ENSG00000304336.1	ENSG00000304336	chr1	6.01949	0.407617	0.418699	0.0677162	3.09436e-22	121.95	TRUE	2675	8003	5339
PrS	ENSG00000218336.10	TENM3	chr4	13.9408	0.210746	0.256899	0.0151172	3.16405e-54	275.398	TRUE	6445	4235	5340
PrS	ENSG00000065000.21	AP3D1	chr19	12.6027	0.230244	0.230848	0.0182694	1.25826e-70	352.947	TRUE	7449	3234	5341.5
PrS	ENSG00000253190.5	ENSG00000253190	chr8	6.13728	0.399335	0.509159	0.0650671	3.2069e-17	97.2634	TRUE	1652	9033	5342.5
PrS	ENSG00000272472.1	ENSG00000272472	chr6	6.70718	0.464735	0.437352	0.0692891	1.09562e-20	114.364	TRUE	2398	8288	5343
PrS	ENSG00000179262.11	RAD23A	chr19	10.1327	0.20654	0.294115	0.0203836	5.1404e-40	207.771	TRUE	5244	5444	5344
PrS	ENSG00000144118.15	RALB	chr2	11.0731	0.330787	0.183657	0.029873	5.61905e-142	687.483	TRUE	9479	1210	5344.5
PrS	ENSG00000075539.16	FRYL	chr4	10.8947	0.21929	0.245947	0.0201281	5.03484e-60	302.865	TRUE	6857	3833	5345
PrS	ENSG00000107562.18	CXCL12	chr10	6.63223	0.419344	0.446012	0.0632282	3.21798e-20	112.062	TRUE	2299	8397	5348
PrS	ENSG00000161905.13	ALOX15	chr17	5.85792	0.393122	0.50877	0.0671094	3.39025e-17	97.143	TRUE	1658	9041	5349.5
PrS	ENSG00000120690.18	ELF1	chr13	10.6843	0.173869	0.268316	0.0162734	8.40175e-49	249.651	TRUE	6060	4639	5349.5
PrS	ENSG00000140451.14	PIF1	chr15	6.79342	0.425176	0.342221	0.0625865	2.69455e-30	161.09	TRUE	4036	6664	5350
PrS	ENSG00000143067.6	ZNF697	chr1	10.4356	0.189302	0.277746	0.01814	3.2074e-45	232.602	TRUE	5744	4956	5350
PrS	ENSG00000182575.8	NXPH3	chr17	6.16034	0.449678	0.450245	0.0729957	5.70675e-20	110.839	TRUE	2255	8446	5350.5
PrS	ENSG00000302101.1	ENSG00000302101	chr15	7.04365	0.534345	0.328513	0.0758619	1.3038e-32	172.258	TRUE	4379	6324	5351.5
PrS	ENSG00000168386.19	FILIP1L	chr3	8.0921	0.458689	0.325223	0.0566835	2.88387e-33	175.407	TRUE	4457	6246	5351.5
PrS	ENSG00000117505.14	DR1	chr1	10.1505	0.209376	0.27761	0.0206273	3.1471e-45	232.641	TRUE	5750	4954	5352
PrS	ENSG00000279977.1	ENSG00000279977	chr19	6.44259	0.358592	0.498867	0.0556597	1.98521e-17	98.2969	TRUE	1727	8978	5352.5
PrS	ENSG00000015153.16	YAF2	chr12	8.26568	0.32619	0.324584	0.0394632	2.08116e-33	176.088	TRUE	4477	6228	5352.5
PrS	ENSG00000111674.10	ENO2	chr12	6.50942	0.390648	0.435088	0.0600127	9.49228e-21	114.67	TRUE	2438	8274	5356
PrS	ENSG00000197275.15	RAD54B	chr8	7.51495	0.337591	0.421245	0.0449226	8.01533e-22	119.927	TRUE	2631	8081	5356
PrS	ENSG00000117543.23	DPH5	chr1	7.55111	0.3233	0.374591	0.042815	4.29829e-26	140.745	TRUE	3400	7312	5356
PrS	ENSG00000261543.2	ENSG00000261543	chr15	6.20597	0.492512	0.30985	0.0793611	3.12434e-36	189.647	TRUE	4829	5885	5357
PrS	ENSG00000180914.12	OXTR	chr3	8.72527	0.54218	0.383479	0.062139	3.60783e-25	136.253	TRUE	3242	7474	5358
PrS	ENSG00000182310.16	SPACA6	chr19	7.87473	0.360855	0.455557	0.0458244	1.48215e-19	108.797	TRUE	2178	8539.5	5358.75
PrS	ENSG00000107438.10	PDLIM1	chr10	9.51875	0.440292	0.297269	0.0462552	7.83762e-39	202.111	TRUE	5146	5572	5359
PrS	ENSG00000198856.14	OSTC	chr4	11.4373	0.283035	0.233118	0.0247466	9.37658e-68	339.405	TRUE	7351	3368	5359.5
PrS	ENSG00000183098.12	GPC6	chr13	7.00468	0.408649	0.337927	0.0583394	7.77375e-31	163.697	TRUE	4139	6582	5360.5
PrS	ENSG00000135334.10	AKIRIN2	chr6	10.1412	0.201446	0.294973	0.0198641	1.95881e-39	204.994	TRUE	5220	5501	5360.5
PrS	ENSG00000172977.14	KAT5	chr11	8.92826	0.267341	0.3188	0.0299432	1.96697e-34	181.008	TRUE	4611	6111	5361
PrS	ENSG00000125753.16	VASP	chr19	12.1273	0.305412	0.197712	0.0251838	2.16951e-109	535.042	TRUE	8850	1873	5361.5
PrS	ENSG00000091536.20	MYO15A	chr17	6.05092	0.425166	0.485043	0.0702646	4.84882e-18	101.324	TRUE	1869	8855	5362
PrS	ENSG00000164237.10	CMBL	chr5	7.33392	0.352785	0.340549	0.0481032	1.81859e-30	161.914	TRUE	4087	6640	5363.5
PrS	ENSG00000137876.12	RSL24D1	chr15	10.188	0.217413	0.296149	0.0213401	4.44948e-39	203.288	TRUE	5185	5543	5364
PrS	ENSG00000113712.19	CSNK1A1	chr5	13.6773	0.210637	0.225461	0.0154005	2.12784e-74	370.726	TRUE	7675	3054	5364.5
PrS	ENSG00000163001.13	CFAP36	chr2	7.10384	0.348479	0.400007	0.049055	1.91669e-23	127.848	TRUE	2948	7784	5366
PrS	ENSG00000127311.11	HELB	chr12	7.60314	0.332209	0.370405	0.0436937	1.94821e-26	142.414	TRUE	3477	7255	5366
PrS	ENSG00000151116.18	UEVLD	chr11	8.76593	0.267756	0.352565	0.030545	1.61703e-28	152.503	TRUE	3829	6906	5367.5
PrS	ENSG00000125166.14	GOT2	chr16	10.9	0.223064	0.277142	0.0204645	4.15863e-45	232.063	TRUE	5768	4969	5368.5
PrS	ENSG00000207008.1	SNORA54	chr11	7.7917	0.624168	0.904799	0.0801068	1.20412e-11	69.2785	TRUE	280	10460	5370
PrS	ENSG00000261008.10	LINC01572	chr16	6.86335	0.378515	0.53131	0.0551502	2.93751e-16	92.4829	TRUE	1480	9260	5370
PrS	ENSG00000157423.18	HYDIN	chr16	5.795	0.394463	0.510573	0.0680695	5.63008e-17	96.0474	TRUE	1639	9102	5370.5
PrS	ENSG00000144583.5	MARCHF4	chr2	5.76893	0.440298	0.445979	0.0763223	5.43214e-20	110.944	TRUE	2301	8441	5371
PrS	ENSG00000090621.16	PABPC4	chr1	11.8945	0.207655	0.217608	0.017458	1.0912e-80	400.355	TRUE	7983	2759	5371
PrS	ENSG00000099795.8	NDUFB7	chr19	8.49538	0.296495	0.423184	0.0349008	2.22841e-21	117.757	TRUE	2597	8150	5373.5
PrS	ENSG00000275004.4	ZNF280B	chr22	5.79503	0.484616	0.395703	0.0836261	9.83376e-24	129.262	TRUE	3019	7729	5374
PrS	ENSG00000075151.24	EIF4G3	chr1	11.1643	0.207181	0.236352	0.0185574	6.33884e-65	326.05	TRUE	7239	3511	5375
PrS	ENSG00000160145.16	KALRN	chr3	10.4801	0.415429	0.185826	0.0396399	3.4975e-134	651.036	TRUE	9395	1356	5375.5
PrS	ENSG00000099194.7	SCD	chr10	14.63	0.323998	0.190802	0.0221461	6.10393e-123	598.453	TRUE	9175	1580	5377.5
PrS	ENSG00000237399.7	PITRM1-AS1	chr10	5.78556	0.448636	0.406872	0.0775442	9.2264e-23	124.517	TRUE	2849	7907	5378
PrS	ENSG00000123473.18	STIL	chr1	8.80116	0.279851	0.288794	0.0317971	7.63285e-41	211.733	TRUE	5405	5352	5378.5
PrS	ENSG00000167612.13	ANKRD33	chr12	5.86504	0.410075	0.550126	0.0699186	1.056e-15	89.7124	TRUE	1356	9403	5379.5
PrS	ENSG00000171530.16	TBCA	chr5	10.0828	0.296505	0.25188	0.0294071	9.58911e-56	282.595	TRUE	6631	4128	5379.5
PrS	ENSG00000276168.1	RN7SL1	chr14	18.5134	0.62772	0.290738	0.0339062	2.86154e-40	208.989	TRUE	5350	5411	5380.5
PrS	ENSG00000121621.8	KIF18A	chr11	7.57723	0.351879	0.311153	0.046439	1.16341e-35	186.904	TRUE	4802	5963	5382.5
PrS	ENSG00000138439.12	FAM117B	chr2	8.01343	0.322868	0.317148	0.0402909	1.9603e-34	181.015	TRUE	4656	6110	5383
PrS	ENSG00000137449.17	CPEB2	chr4	8.86584	0.271419	0.290711	0.030614	3.2943e-40	208.697	TRUE	5351	5418	5384.5
PrS	ENSG00000204149.16	AGAP6	chr10	7.88629	0.396405	0.436141	0.0502651	1.81903e-20	113.278	TRUE	2421	8351	5386
PrS	ENSG00000144040.14	SFXN5	chr2	8.26036	0.351317	0.3623	0.0425305	3.82573e-27	145.844	TRUE	3638	7138	5388
PrS	ENSG00000119004.18	CYP20A1	chr2	8.68507	0.304375	0.289641	0.0350457	2.04219e-40	209.691	TRUE	5383	5394	5388.5
PrS	ENSG00000101752.14	MIB1	chr18	10.9492	0.248127	0.190143	0.0226616	6.42518e-123	598.347	TRUE	9196	1582	5389
PrS	ENSG00000007944.16	MYLIP	chr6	9.35516	0.397265	0.227751	0.0424648	2.99334e-71	355.891	TRUE	7582	3197	5389.5
PrS	ENSG00000140396.14	NCOA2	chr8	12.7529	0.1852	0.18746	0.0145223	7.49752e-129	626.111	TRUE	9325	1455	5390
PrS	ENSG00000179348.14	GATA2	chr3	14.3715	0.301129	0.187272	0.0209532	1.91722e-129	628.876	TRUE	9334	1447	5390.5
PrS	ENSG00000175155.11	YPEL2	chr17	8.65902	0.316935	0.292698	0.0366017	1.36439e-39	205.745	TRUE	5298	5486	5392
PrS	ENSG00000099875.17	MKNK2	chr19	12.7558	0.390528	0.18688	0.0306156	1.40192e-129	629.516	TRUE	9348	1441	5394.5
PrS	ENSG00000129596.6	CDO1	chr5	8.33986	0.331806	0.346306	0.0397856	6.01185e-29	154.581	TRUE	3950	6841	5395.5
PrS	ENSG00000186594.17	MIR22HG	chr17	9.92058	0.222401	0.263323	0.0224181	1.71403e-49	252.932	TRUE	6207	4584	5395.5
PrS	ENSG00000285714.2	ENSG00000285714	chr13	5.85085	0.463657	0.341717	0.079246	1.24854e-29	157.879	TRUE	4047	6745	5396
PrS	ENSG00000057663.17	ATG5	chr6	10.5863	0.271432	0.212308	0.02564	4.50432e-86	425.656	TRUE	8217	2575	5396
PrS	ENSG00000137411.20	VARS2	chr6	7.92796	0.357278	0.31249	0.0450655	3.47086e-35	184.626	TRUE	4772	6021	5396.5
PrS	ENSG00000014138.11	POLA2	chr11	8.96669	0.290242	0.274343	0.0323689	2.26046e-45	233.326	TRUE	5859	4942	5400.5
PrS	ENSG00000186318.19	BACE1	chr11	7.45251	0.517048	0.239803	0.069379	7.50114e-62	311.518	TRUE	7102	3700	5401
PrS	ENSG00000130340.18	SNX9	chr6	10.0448	0.267759	0.230093	0.0266566	1.42129e-68	343.278	TRUE	7487	3315	5401
PrS	ENSG00000288999.3	ENSG00000288999	chr1	6.00548	0.395874	0.42106	0.0659188	2.70227e-21	117.347	TRUE	2636	8167	5401.5
PrS	ENSG00000134440.13	NARS1	chr18	12.2812	0.219915	0.210359	0.0179066	4.041e-88	435.274	TRUE	8300	2504	5402
PrS	ENSG00000197355.12	UAP1L1	chr9	7.10143	0.363772	0.416695	0.0512251	8.26019e-22	119.863	TRUE	2722	8083	5402.5
PrS	ENSG00000164818.17	DNAAF5	chr7	8.43733	0.331565	0.326125	0.0392974	3.4864e-32	170.203	TRUE	4437	6372	5404.5
PrS	ENSG00000101220.19	ADISSP	chr20	7.06347	0.344734	0.425065	0.0488051	7.27166e-21	115.24	TRUE	2570	8243	5406.5
PrS	ENSG00000148358.22	GPR107	chr9	12.2472	0.412052	0.156564	0.0336447	0	1654.52	TRUE	10695	120.5	5407.75
PrS	ENSG00000291154.2	ENSG00000291154	chr7	7.76117	0.307754	0.42527	0.0396531	7.60987e-21	115.143	TRUE	2569	8248	5408.5
PrS	ENSG00000100345.24	MYH9	chr22	14.845	0.197995	0.232015	0.0133374	1.4154e-66	333.843	TRUE	7392	3427	5409.5
PrS	ENSG00000116329.12	OPRD1	chr1	6.49692	0.362823	0.452949	0.0558454	2.84656e-19	107.401	TRUE	2222	8600	5411
PrS	ENSG00000132819.17	RBM38	chr20	10.3914	0.288872	0.256947	0.027799	3.8096e-52	265.531	TRUE	6443	4379	5411
PrS	ENSG00000145016.18	RUBCN	chr3	10.3263	0.305237	0.206997	0.0295591	1.00442e-91	452.207	TRUE	8448	2374	5411
PrS	ENSG00000105404.12	RABAC1	chr19	8.9635	0.292774	0.364963	0.032663	1.65678e-26	142.755	TRUE	3582	7243	5412.5
PrS	ENSG00000112200.18	ZNF451	chr6	10.7326	0.201276	0.294434	0.0187538	1.23632e-38	201.164	TRUE	5233	5592	5412.5
PrS	ENSG00000136867.11	SLC31A2	chr9	7.91957	0.313906	0.363067	0.0396368	8.80389e-27	144.086	TRUE	3621	7205	5413
PrS	ENSG00000112144.16	CILK1	chr6	10.929	0.349299	0.181583	0.0319608	1.60046e-140	680.679	TRUE	9588	1238	5413
PrS	ENSG00000149300.10	C11orf52	chr11	7.86759	0.318472	0.337622	0.040479	3.66244e-30	160.448	TRUE	4148	6679	5413.5
PrS	ENSG00000198862.15	LTN1	chr21	11.5168	0.238134	0.220358	0.0206771	5.18351e-76	378.345	TRUE	7878	2952	5415
PrS	ENSG00000223865.13	HLA-DPB1	chr6	5.97449	0.503754	0.320816	0.0843174	4.87499e-33	174.311	TRUE	4557	6274	5415.5
PrS	ENSG00000160703.18	NLRX1	chr11	6.82034	0.345567	0.421501	0.0506671	4.04264e-21	116.487	TRUE	2624	8208	5416
PrS	ENSG00000295475.1	ENSG00000295475	chr16	6.41952	0.428794	0.373872	0.0667953	1.695e-25	137.849	TRUE	3416	7417	5416.5
PrS	ENSG00000204394.14	VARS1	chr6	11.092	0.24398	0.294007	0.021996	1.02358e-38	201.557	TRUE	5250	5583	5416.5
PrS	ENSG00000196220.17	SRGAP3	chr3	6.54524	0.450786	0.340161	0.0688724	1.19941e-29	157.964	TRUE	4095	6740	5417.5
PrS	ENSG00000072364.14	AFF4	chr5	12.8344	0.191635	0.201524	0.0149313	9.99939e-99	485.067	TRUE	8682	2153	5417.5
PrS	ENSG00000289090.2	ENSG00000289090	chr6	6.41813	0.382116	0.458666	0.059537	1.01997e-18	104.671	TRUE	2134	8705	5419.5
PrS	ENSG00000184402.15	SS18L1	chr20	8.94468	0.301071	0.431702	0.0336592	1.82956e-20	113.266	TRUE	2487	8352	5419.5
PrS	ENSG00000184916.10	JAG2	chr14	7.29184	0.405199	0.297915	0.0555689	2.07881e-37	195.3	TRUE	5125	5715	5420
PrS	ENSG00000010278.16	CD9	chr12	9.74778	0.252284	0.286785	0.0258812	1.40647e-40	210.463	TRUE	5461	5382	5421.5
PrS	ENSG00000288973.1	ENSG00000288973	chr7	9.32354	0.352754	0.356566	0.0378348	1.85726e-27	147.363	TRUE	3755	7092	5423.5
PrS	ENSG00000280138.1	ENSG00000280138	chr12	8.19525	0.386085	0.485397	0.0471108	2.03962e-17	98.2376	TRUE	1863	8986	5424.5
PrS	ENSG00000139132.16	FGD4	chr12	8.19003	0.394044	0.249596	0.0481126	9.91135e-56	282.526	TRUE	6719	4130	5424.5
PrS	ENSG00000285219.5	HULC	chr6	6.79351	0.398069	0.489635	0.0585955	3.06666e-17	97.3597	TRUE	1823	9028	5425.5
PrS	ENSG00000198917.14	SPOUT1	chr9	8.61171	0.279039	0.356175	0.0324023	1.78605e-27	147.446	TRUE	3764	7087	5425.5
PrS	ENSG00000120963.13	ZNF706	chr8	10.7749	0.307678	0.173189	0.0285549	6.84651e-171	822.311	TRUE	9961	894	5427.5
PrS	ENSG00000179431.7	FJX1	chr11	7.50562	0.344334	0.435723	0.0458767	4.85361e-20	111.185	TRUE	2426	8430	5428
PrS	ENSG00000167395.11	ZNF646	chr16	10.1178	0.215006	0.271083	0.0212502	6.80759e-46	235.811	TRUE	5971	4887	5429
PrS	ENSG00000238622.1	SNORD97	chr11	6.61872	0.492123	0.564228	0.0743531	5.55237e-15	86.1087	TRUE	1268	9592	5430
PrS	ENSG00000169764.17	UGP2	chr2	11.8246	0.295556	0.276701	0.0249951	5.91061e-44	226.569	TRUE	5783	5077	5430
PrS	ENSG00000087299.13	L2HGDH	chr14	9.12544	0.405044	0.231757	0.0443863	7.97323e-66	330.303	TRUE	7401	3460	5430.5
PrS	ENSG00000007516.16	BAIAP3	chr16	6.51065	0.549662	0.244263	0.0844251	1.88061e-58	295.421	TRUE	6923	3940	5431.5
PrS	ENSG00000162591.18	MEGF6	chr1	6.87484	0.363076	0.462156	0.0528123	2.37859e-18	102.858	TRUE	2095	8772	5433.5
PrS	ENSG00000022567.11	SLC45A4	chr8	8.60185	0.282109	0.363426	0.0327964	1.76376e-26	142.622	TRUE	3616	7252	5434
PrS	ENSG00000164024.13	METAP1	chr4	10.0082	0.282556	0.213318	0.0282326	2.95799e-82	407.726	TRUE	8174	2696	5435
PrS	ENSG00000041353.11	RAB27B	chr18	6.63071	0.354989	0.455755	0.0535371	9.482e-19	104.827	TRUE	2174	8697	5435.5
PrS	ENSG00000186635.17	ARAP1	chr11	9.061	0.270616	0.335873	0.029866	4.27151e-30	160.125	TRUE	4188	6689	5438.5
PrS	ENSG00000166401.16	SERPINB8	chr18	8.59482	0.390975	0.254132	0.0454896	8.76611e-53	268.56	TRUE	6547	4330	5438.5
PrS	ENSG00000204519.11	ZNF551	chr19	9.21805	0.236158	0.317895	0.0256191	2.59606e-33	175.626	TRUE	4639	6241	5440
PrS	ENSG00000289272.1	ENSG00000289272	chr2	7.44712	0.605878	0.312983	0.0813573	3.50646e-34	179.805	TRUE	4755	6133	5444
PrS	ENSG00000289574.1	ENSG00000289574	chr3	6.3416	0.361477	0.423284	0.0570008	1.14576e-20	114.269	TRUE	2596	8293	5444.5
PrS	ENSG00000127666.12	TICAM1	chr19	7.49852	0.319348	0.419016	0.0425882	4.58893e-21	116.218	TRUE	2673	8217	5445
PrS	ENSG00000198961.12	PJA2	chr5	10.896	0.255259	0.238181	0.023427	1.47775e-61	310.123	TRUE	7169	3721	5445
PrS	ENSG00000162733.20	DDR2	chr1	7.65877	0.380927	0.283842	0.0497373	6.33965e-41	212.119	TRUE	5553	5341	5447
PrS	ENSG00000101745.18	ANKRD12	chr18	10.8069	0.33197	0.210747	0.0307182	7.99616e-85	419.793	TRUE	8285	2609	5447
PrS	ENSG00000169410.12	PTPN9	chr15	8.69456	0.273608	0.304457	0.0314689	6.62824e-36	188.079	TRUE	4970	5925	5447.5
PrS	ENSG00000247315.4	ZCCHC3	chr20	8.78894	0.246761	0.379082	0.0280763	1.4209e-24	133.358	TRUE	3326	7571	5448.5
PrS	ENSG00000225647.3	ENSG00000225647	chr7	6.75141	0.391609	0.39641	0.0580041	7.29872e-23	125.014	TRUE	3007	7891	5449
PrS	ENSG00000106688.13	SLC1A1	chr9	5.88109	0.561405	0.256627	0.0954595	1.92058e-51	262.191	TRUE	6454	4444	5449
PrS	ENSG00000119801.15	YPEL5	chr2	10.7401	0.299813	0.210065	0.0279154	7.01525e-86	424.753	TRUE	8317	2581	5449
PrS	ENSG00000145014.19	TMEM44	chr3	9.22018	0.277157	0.261922	0.0300599	8.98965e-49	249.511	TRUE	6258	4641	5449.5
PrS	ENSG00000010319.8	SEMA3G	chr3	7.14905	0.375939	0.403835	0.0525859	3.30094e-22	121.812	TRUE	2892	8008	5450
PrS	ENSG00000257923.13	CUX1	chr7	10.5634	0.27421	0.216981	0.0259585	9.65168e-78	386.484	TRUE	8014	2888	5451
PrS	ENSG00000180198.18	RCC1	chr1	11.1602	0.261304	0.204732	0.0234139	3.49463e-92	454.357	TRUE	8540	2362	5451
PrS	ENSG00000163754.19	GYG1	chr3	9.08396	0.252597	0.325715	0.0278069	1.35447e-31	167.362	TRUE	4448	6457	5452.5
PrS	ENSG00000028528.16	SNX1	chr15	9.59828	0.207915	0.282743	0.0216617	4.7322e-41	212.726	TRUE	5578	5327	5452.5
PrS	ENSG00000163938.18	GNL3	chr3	12.1336	0.192712	0.260356	0.0158825	1.87333e-49	252.749	TRUE	6319	4586	5452.5
PrS	ENSG00000305326.1	ENSG00000305326	chr16	6.77479	0.475079	0.3595	0.0701245	1.19159e-26	143.45	TRUE	3691	7218	5454.5
PrS	ENSG00000138172.12	CALHM2	chr10	9.12713	0.414725	0.199293	0.0454387	4.14155e-99	486.866	TRUE	8770	2139	5454.5
PrS	ENSG00000165105.11	RASEF	chr9	8.9862	0.421768	0.206258	0.046935	5.44477e-90	444.062	TRUE	8474	2436	5455
PrS	ENSG00000197858.13	GPAA1	chr8	9.77342	0.276003	0.272843	0.0282401	9.34569e-45	230.388	TRUE	5911	5001	5456
PrS	ENSG00000187514.18	PTMA	chr2	13.3598	0.190384	0.247147	0.0142505	4.0036e-56	284.391	TRUE	6810	4104	5457
PrS	ENSG00000184227.8	ACOT1	chr14	7.62805	0.329717	0.442139	0.0432243	1.92898e-19	108.234	TRUE	2354	8561.5	5457.75
PrS	ENSG00000189007.17	ADAT2	chr6	6.62852	0.342138	0.454974	0.0516161	1.23654e-18	104.257	TRUE	2192	8724	5458
PrS	ENSG00000133858.17	ZFC3H1	chr12	10.8058	0.216106	0.23681	0.0199991	7.22557e-62	311.596	TRUE	7219	3697	5458
PrS	ENSG00000173391.10	OLR1	chr12	8.66809	0.335828	0.387538	0.038743	1.25033e-23	128.753	TRUE	3167	7750	5458.5
PrS	ENSG00000133943.22	DGLUCY	chr14	8.13148	0.296837	0.36229	0.0365047	2.52971e-26	141.862	TRUE	3639	7279	5459
PrS	ENSG00000105767.4	CADM4	chr19	6.75309	0.373038	0.382667	0.0552396	4.13661e-24	131.097	TRUE	3263	7657	5460
PrS	ENSG00000127585.14	FBXL16	chr16	5.90172	0.37971	0.533308	0.0643389	1.75951e-15	88.6067	TRUE	1468	9453	5460.5
PrS	ENSG00000127081.16	ZNF484	chr9	7.18749	0.393796	0.288444	0.0547891	2.33719e-39	204.627	TRUE	5414	5509	5461.5
PrS	ENSG00000186130.6	ZBTB6	chr9	8.13982	0.265827	0.375062	0.0326576	8.38681e-25	134.473	TRUE	3392	7532	5462
PrS	ENSG00000005812.12	FBXL3	chr13	10.5644	0.254335	0.207375	0.0240747	1.49893e-88	437.297	TRUE	8436	2488	5462
PrS	ENSG00000105835.14	NAMPT	chr7	10.2598	0.266739	0.255064	0.0259984	1.03354e-51	263.473	TRUE	6513	4414	5463.5
PrS	ENSG00000291079.2	SDHAP3	chr5	9.80953	0.33989	0.372535	0.0346489	4.77144e-25	135.663	TRUE	3434	7494	5464
PrS	ENSG00000156639.13	ZFAND3	chr6	11.1866	0.23073	0.218051	0.0206255	7.91268e-76	377.476	TRUE	7962	2966	5464
PrS	ENSG00000175137.12	SH3BP5L	chr1	9.36908	0.278773	0.272269	0.0297546	8.20427e-45	230.657	TRUE	5933	4997	5465
PrS	ENSG00000291112.2	ENSG00000291112	chr6	6.53426	0.460239	0.404316	0.0704348	5.28851e-22	120.811	TRUE	2888	8043	5465.5
PrS	ENSG00000174574.17	AKIRIN1	chr1	10.7671	0.244963	0.242154	0.022751	1.16776e-58	296.401	TRUE	7005	3926	5465.5
PrS	ENSG00000167797.9	CDK2AP2	chr11	8.6058	0.315692	0.300732	0.0366837	2.68029e-36	189.969	TRUE	5063	5870	5466.5
PrS	ENSG00000105364.15	MRPL4	chr19	8.87687	0.271847	0.365377	0.0306243	8.85043e-26	139.223	TRUE	3577	7357	5467
PrS	ENSG00000162607.14	USP1	chr1	10.3769	0.293384	0.197942	0.0282728	4.82377e-101	495.925	TRUE	8841	2093	5467
PrS	ENSG00000180616.9	SSTR2	chr17	6.03335	0.421029	0.354927	0.0697835	4.53942e-27	145.483	TRUE	3785	7151	5468
PrS	ENSG00000176834.15	VSIG10	chr12	10.5231	0.311802	0.189855	0.0296302	5.42149e-116	565.946	TRUE	9212	1725	5468.5
PrS	ENSG00000102554.15	KLF5	chr13	9.05424	0.33265	0.257593	0.0367397	2.33334e-50	257.047	TRUE	6425	4515	5470
PrS	ENSG00000124532.16	MRS2	chr6	9.94653	0.268928	0.233157	0.0270373	1.15616e-63	320.084	TRUE	7348	3595	5471.5
PrS	ENSG00000134330.19	IAH1	chr2	7.24564	0.394048	0.31996	0.0543842	3.22484e-32	170.367	TRUE	4578	6366	5472
PrS	ENSG00000152422.17	XRCC4	chr5	7.37862	0.305048	0.420808	0.0413421	1.26338e-20	114.06	TRUE	2641	8305	5473
PrS	ENSG00000070731.12	ST6GALNAC2	chr17	8.68322	0.307064	0.274556	0.035363	1.02805e-43	225.425	TRUE	5852	5094	5473
PrS	ENSG00000185838.15	GNB1L	chr22	8.87423	0.326121	0.263802	0.0367492	2.25296e-47	242.86	TRUE	6195	4751	5473
PrS	ENSG00000105220.18	GPI	chr19	11.9925	0.28457	0.185266	0.0237291	5.08088e-125	608.19	TRUE	9414	1533	5473.5
PrS	ENSG00000082212.14	ME2	chr18	8.7141	0.280323	0.289634	0.032169	6.40858e-39	202.529	TRUE	5384	5565	5474.5
PrS	ENSG00000086619.15	ERO1B	chr1	7.09788	0.368607	0.366821	0.051932	1.51043e-25	138.093	TRUE	3546	7406	5476
PrS	ENSG00000260852.2	FBXL19-AS1	chr16	7.47041	0.385838	0.338347	0.0516488	4.50316e-29	155.188	TRUE	4132	6821	5476.5
PrS	ENSG00000197989.16	SNHG12	chr1	10.3927	0.293758	0.217038	0.0282657	3.60359e-76	379.088	TRUE	8008	2945	5476.5
PrS	ENSG00000150403.19	TMCO3	chr13	8.68857	0.353883	0.284553	0.0407297	4.13434e-40	208.225	TRUE	5529	5429	5479
PrS	ENSG00000298510.1	ENSG00000298510	chr11	6.37503	0.526118	0.454113	0.0825279	1.94384e-18	103.29	TRUE	2204	8755	5479.5
PrS	ENSG00000213412.3	HNRNPA1P33	chr10	6.5093	0.416167	0.414494	0.0639341	4.15909e-21	116.427	TRUE	2750	8211	5480.5
PrS	ENSG00000175147.13	TMEM51-AS1	chr1	5.89972	0.561547	0.370171	0.0951819	3.88081e-25	136.099	TRUE	3481	7481	5481
PrS	ENSG00000213144.2	ENSG00000213144	chr12	7.06841	0.33089	0.444595	0.0468125	5.09564e-19	106.157	TRUE	2316	8648	5482
PrS	ENSG00000130208.11	APOC1	chr19	8.41001	0.398216	0.249801	0.0473502	4.93241e-54	274.482	TRUE	6713	4251	5482
PrS	ENSG00000185278.17	ZBTB37	chr1	10.101	0.265821	0.244302	0.0263164	3.97043e-57	289.14	TRUE	6919	4046	5482.5
PrS	ENSG00000166394.16	CYB5R2	chr11	8.74202	0.277392	0.313788	0.0317309	2.15613e-33	176.014	TRUE	4736	6231	5483.5
PrS	ENSG00000127586.18	CHTF18	chr16	9.74456	0.302651	0.245498	0.0310585	1.99165e-56	285.825	TRUE	6880	4088	5484
PrS	ENSG00000290945.2	ENSG00000290945	chr15	6.50131	0.347148	0.446768	0.0533966	7.89567e-19	105.219	TRUE	2290	8682	5486
PrS	ENSG00000083844.11	ZNF264	chr19	9.27451	0.217408	0.308279	0.0234414	1.6892e-34	181.326	TRUE	4868	6105	5486.5
PrS	ENSG00000238795.1	SCARNA12	chr12	9.39149	0.450272	0.252641	0.0479446	3.63486e-52	265.629	TRUE	6598	4376	5487
PrS	ENSG00000154447.16	SH3RF1	chr4	8.05351	0.384101	0.255905	0.0476936	1.04821e-50	258.696	TRUE	6482	4493	5487.5
PrS	ENSG00000172922.12	RNASEH2C	chr11	9.27374	0.252179	0.344093	0.0271928	3.70381e-28	150.757	TRUE	4001	6976	5488.5
PrS	ENSG00000128524.5	ATP6V1F	chr7	10.6004	0.275156	0.224849	0.0259571	1.78663e-69	347.524	TRUE	7707	3273	5490
PrS	ENSG00000004059.12	ARF5	chr7	9.20664	0.317885	0.260986	0.0345278	2.88454e-48	247.102	TRUE	6296	4685	5490.5
PrS	ENSG00000280402.1	ENSG00000280402	chr16	6.1172	0.439293	0.436245	0.0718128	1.94403e-19	108.217	TRUE	2418	8565	5491.5
PrS	ENSG00000177674.17	AGTRAP	chr1	7.44179	0.33556	0.425315	0.0450913	4.03578e-20	111.579	TRUE	2567	8416	5491.5
PrS	ENSG00000145911.8	N4BP3	chr5	7.76489	0.441288	0.235349	0.0568312	1.36681e-61	310.283	TRUE	7265	3719	5492
PrS	ENSG00000141971.15	MVB12A	chr19	8.23601	0.328049	0.32766	0.039831	8.51836e-31	163.505	TRUE	4398	6588	5493
PrS	ENSG00000105486.16	LIG1	chr19	9.85293	0.212458	0.280189	0.0215629	4.35181e-41	212.901	TRUE	5665	5321	5493
PrS	ENSG00000188321.15	ZNF559	chr19	6.33096	0.39867	0.395486	0.0629715	1.88326e-22	123.004	TRUE	3023	7964	5493.5
PrS	ENSG00000171444.19	MCC	chr5	6.86685	0.482111	0.284932	0.0702084	8.65111e-40	206.689	TRUE	5517	5470	5493.5
PrS	ENSG00000103994.18	ZNF106	chr15	11.4902	0.191031	0.238383	0.0166256	4.67951e-60	303.016	TRUE	7159	3831	5495
PrS	ENSG00000143198.14	MGST3	chr1	11.8529	0.227551	0.210052	0.019198	7.04414e-83	410.654	TRUE	8318	2675	5496.5
PrS	ENSG00000099968.20	BCL2L13	chr22	10.5169	0.238436	0.24698	0.0226717	6.4199e-55	278.683	TRUE	6814	4182	5498
PrS	ENSG00000303953.1	CASP1P2	chr11	5.86967	0.405439	0.432536	0.0690736	1.31659e-19	109.051	TRUE	2473	8526	5499.5
PrS	ENSG00000155755.20	TMEM237	chr2	7.45733	0.359605	0.323321	0.0482217	2.82576e-31	165.82	TRUE	4496	6507.5	5501.75
PrS	ENSG00000174903.17	RAB1B	chr11	11.0509	0.260413	0.22097	0.0235649	3.55395e-72	360.253	TRUE	7855	3155	5505
PrS	ENSG00000232759.2	STEAP1B-AS1	chr7	6.27456	0.622373	0.246853	0.09919	9.60268e-55	277.854	TRUE	6817	4196	5506.5
PrS	ENSG00000203711.17	LINC02901	chr6	6.55586	0.374875	0.452894	0.0571816	2.89585e-18	102.435	TRUE	2223	8791	5507
PrS	ENSG00000005810.21	MYCBP2	chr13	12.4339	0.228692	0.18571	0.0183927	1.19878e-121	592.396	TRUE	9402	1613	5507.5
PrS	ENSG00000197978.10	GOLGA6L9	chr15	6.71685	0.425697	0.381545	0.0633775	9.83376e-24	129.262	TRUE	3288	7729	5508.5
PrS	ENSG00000166233.16	ARIH1	chr15	12.3566	0.232994	0.211712	0.0188558	3.20067e-80	398.153	TRUE	8236	2782	5509
PrS	ENSG00000287385.1	ENSG00000287385	chr14	6.35746	0.44513	0.403452	0.0700171	1.45871e-21	118.656	TRUE	2895	8125	5510
PrS	ENSG00000116679.18	IVNS1ABP	chr1	11.3292	0.221905	0.249176	0.019587	2.22764e-53	271.383	TRUE	6735	4287	5511
PrS	ENSG00000144815.19	NXPE3	chr3	6.47887	0.382127	0.420831	0.0589805	2.71298e-20	112.426	TRUE	2640	8382.5	5511.25
PrS	ENSG00000010256.13	UQCRC1	chr3	11.0294	0.242083	0.283354	0.0219488	6.5913e-40	207.254	TRUE	5567	5457	5512
PrS	ENSG00000167703.16	SLC43A2	chr17	14.193	0.449154	0.175326	0.0316461	2.93892e-145	702.799	TRUE	9858	1167	5512.5
PrS	ENSG00000126524.13	SBDS	chr7	10.5973	0.236667	0.291277	0.0223327	1.08791e-37	196.645	TRUE	5336	5691	5513.5
PrS	ENSG00000301214.1	ENSG00000301214	chr13	5.76275	0.495886	0.453239	0.0860501	3.69743e-18	101.909	TRUE	2215	8820	5517.5
PrS	ENSG00000148634.17	HERC4	chr10	10.5065	0.234917	0.238337	0.0223592	2.28211e-59	299.76	TRUE	7163	3873	5518
PrS	ENSG00000213859.8	KCTD11	chr17	7.15787	0.362476	0.389015	0.0506401	7.55626e-23	124.94	TRUE	3143	7895	5519
PrS	ENSG00000139631.21	CSAD	chr12	7.72051	0.430298	0.332223	0.0557344	1.63903e-29	157.309	TRUE	4284	6757	5520.5
PrS	ENSG00000162614.20	NEXN	chr1	7.54031	0.612506	0.234256	0.0812309	3.17927e-61	308.551	TRUE	7308	3739	5523.5
PrS	ENSG00000157483.10	MYO1E	chr15	10.5337	0.297113	0.217493	0.0282059	2.72659e-74	370.218	TRUE	7986	3061	5523.5
PrS	ENSG00000126773.14	PCNX4	chr14	10.9512	0.243874	0.264623	0.0222691	5.32815e-46	236.318	TRUE	6173	4878	5525.5
PrS	ENSG00000158691.17	ZSCAN12	chr6	8.33476	0.309137	0.321252	0.0370901	2.77097e-31	165.862	TRUE	4548	6505	5526.5
PrS	ENSG00000293669.2	ENSG00000293669	chr17	8.814	0.319963	0.407218	0.0363017	4.13356e-21	116.44	TRUE	2846	8210	5528
PrS	ENSG00000072682.21	P4HA2	chr5	7.50984	0.351673	0.30132	0.0468283	2.61717e-35	185.215	TRUE	5053	6004	5528.5
PrS	ENSG00000140374.18	ETFA	chr15	11.0494	0.295193	0.1709	0.0267158	9.33244e-161	775.089	TRUE	10070	987	5528.5
PrS	ENSG00000235026.9	DPP10-AS1	chr2	7.64191	0.307685	0.341266	0.0402628	5.10199e-28	150.083	TRUE	4060	6999	5529.5
PrS	ENSG00000182551.15	ADI1	chr2	10.9445	0.307686	0.223094	0.0281131	2.40924e-69	346.911	TRUE	7778	3281	5529.5
PrS	ENSG00000136240.11	KDELR2	chr7	12.7714	0.218342	0.213614	0.0170963	2.08081e-77	384.915	TRUE	8159	2900	5529.5
PrS	ENSG00000075275.18	CELSR1	chr22	9.56652	0.659994	0.175603	0.0689899	6.15449e-142	687.298	TRUE	9848	1211	5529.5
PrS	ENSG00000258643.6	BCL2L2-PABPN1	chr14	7.31903	0.497101	0.535029	0.0679189	6.02088e-15	85.932	TRUE	1456	9605	5530.5
PrS	ENSG00000227733.13	ENSG00000227733	chr1	6.45639	0.416811	0.44692	0.0645579	2.55028e-18	102.709	TRUE	2288	8775	5531.5
PrS	ENSG00000182117.7	NOP10	chr15	9.8907	0.237786	0.275465	0.0240414	6.89489e-42	216.72	TRUE	5819	5248	5533.5
PrS	ENSG00000143341.12	HMCN1	chr1	5.96712	0.388941	0.435218	0.0651807	4.19939e-19	106.57	TRUE	2437	8632	5534.5
PrS	ENSG00000301067.1	ENSG00000301067	chr19	6.30859	0.537331	0.281483	0.0851745	4.91327e-40	207.865	TRUE	5627	5442	5534.5
PrS	ENSG00000227953.8	LINC01341	chr1	6.32887	0.500115	0.303356	0.0790212	1.06072e-34	182.297	TRUE	4993	6077.5	5535.25
PrS	ENSG00000108557.21	RAI1	chr17	7.83181	0.439147	0.248022	0.0560723	2.56806e-53	271.09	TRUE	6780	4291	5535.5
PrS	ENSG00000101104.14	PABPC1L	chr20	8.50898	0.395281	0.300489	0.0464546	2.6663e-35	185.176	TRUE	5070	6005	5537.5
PrS	ENSG00000173950.16	XXYLT1	chr3	7.35154	0.372002	0.340157	0.0506019	4.3019e-28	150.443	TRUE	4096	6985	5540.5
PrS	ENSG00000102580.16	DNAJC3	chr13	12.8892	0.265226	0.194181	0.0205773	1.05235e-102	503.711	TRUE	9033	2048	5540.5
PrS	ENSG00000155330.10	C16orf87	chr16	8.32491	0.369784	0.225106	0.044419	3.03658e-67	336.997	TRUE	7690	3394	5542
PrS	ENSG00000267519.7	MIR23AHG	chr19	9.2585	0.417297	0.318689	0.0450717	1.65621e-31	166.941	TRUE	4614	6471	5542.5
PrS	ENSG00000115145.11	STAM2	chr2	9.89213	0.233759	0.278243	0.0236308	8.36475e-41	211.543	TRUE	5729	5357	5543
PrS	ENSG00000006576.18	PHTF2	chr7	11.9252	0.220633	0.220172	0.0185013	3.41587e-71	355.619	TRUE	7883	3203	5543
PrS	ENSG00000106086.22	PLEKHA8	chr7	11.8705	0.221413	0.205866	0.0186523	2.78635e-85	421.945	TRUE	8494	2593	5543.5
PrS	ENSG00000119737.6	GPR75	chr2	6.80541	0.340932	0.455957	0.0500973	9.6634e-18	99.8434	TRUE	2170	8918	5544
PrS	ENSG00000266993.3	ENSG00000266993	chr1	6.48042	0.341224	0.451825	0.0526547	4.83509e-18	101.331	TRUE	2234	8854	5544
PrS	ENSG00000109881.18	CCDC34	chr11	7.99833	0.284334	0.348617	0.0355492	6.89474e-27	144.602	TRUE	3905	7183	5544
PrS	ENSG00000150527.19	MIA2	chr14	9.07229	0.26488	0.296564	0.0291966	5.81069e-36	188.354	TRUE	5170	5918	5544
PrS	ENSG00000176986.17	SEC24C	chr10	12.3049	0.215408	0.188265	0.0175059	5.01003e-112	547.388	TRUE	9285	1810	5547.5
PrS	ENSG00000182389.20	CACNB4	chr2	6.46033	0.430077	0.342862	0.066572	1.44399e-27	147.894	TRUE	4024	7072	5548
PrS	ENSG00000107521.22	HPS1	chr10	8.596	0.268373	0.360652	0.0312207	2.12012e-25	137.377	TRUE	3666	7432	5549
PrS	ENSG00000160999.12	SH2B2	chr7	11.0475	0.403165	0.185508	0.0364938	9.61689e-118	574.134	TRUE	9406	1692	5549
PrS	ENSG00000212443.1	SNORA53	chr12	5.7553	0.446053	0.485004	0.0775031	2.09437e-16	93.2132	TRUE	1871	9228	5549.5
PrS	ENSG00000183570.18	PCBP3	chr21	5.91315	0.417452	0.47917	0.0705973	1.30732e-16	94.2302	TRUE	1919	9186	5552.5
PrS	ENSG00000163710.10	PCOLCE2	chr3	6.27487	0.522077	0.323483	0.0832012	1.20774e-30	162.774	TRUE	4494	6611	5552.5
PrS	ENSG00000095002.17	MSH2	chr2	9.36833	0.327011	0.208017	0.034906	3.77053e-82	407.231	TRUE	8407	2699	5553
PrS	ENSG00000118855.22	MFSD1	chr3	10.188	0.267906	0.236744	0.0262962	2.93553e-59	299.241	TRUE	7224	3883	5553.5
PrS	ENSG00000214940.9	NPIPA8	chr16	5.80144	1.01255	1.34357	0.174534	1.11534e-09	59.1751	TRUE	50	11058	5554
PrS	ENSG00000198691.14	ABCA4	chr1	6.51815	0.42727	0.335648	0.0655508	1.79687e-28	152.281	TRUE	4195	6914	5554.5
PrS	ENSG00000152061.24	RABGAP1L	chr1	9.87362	0.243053	0.23823	0.0246164	1.97426e-58	295.321	TRUE	7167	3942	5554.5
PrS	ENSG00000285684.1	ENSG00000285684	chr13	5.90042	0.434303	0.418268	0.0736055	4.41241e-20	111.388	TRUE	2687	8423	5555
PrS	ENSG00000156508.21	EEF1A1	chr6	17.0132	0.225962	0.189514	0.0132816	1.1722e-108	531.615	TRUE	9225	1887	5556
PrS	ENSG00000136048.15	DRAM1	chr12	9.28891	0.31793	0.36024	0.0342268	2.49431e-25	137.034	TRUE	3673	7443	5558
PrS	ENSG00000101421.5	CHMP4B	chr20	12.1426	0.320811	0.199098	0.0264204	1.23833e-92	456.477	TRUE	8777	2342	5559.5
PrS	ENSG00000103495.15	MAZ	chr16	11.0662	0.317855	0.20821	0.028723	2.34363e-81	403.502	TRUE	8399	2727	5563
PrS	ENSG00000112640.17	PPP2R5D	chr6	9.27641	0.259958	0.294362	0.0280235	3.35974e-36	189.494	TRUE	5235	5894	5564.5
PrS	ENSG00000068796.20	KIF2A	chr5	12.3764	0.259263	0.218637	0.0209481	2.08773e-71	356.632	TRUE	7944	3185	5564.5
PrS	ENSG00000229117.10	RPL41	chr12	13.2463	0.234584	0.271787	0.0177094	1.00219e-42	220.712	TRUE	5950	5180	5565
PrS	ENSG00000247095.6	MIR210HG	chr11	6.31643	0.464245	0.410468	0.0734979	1.60764e-20	113.543	TRUE	2797	8334	5565.5
PrS	ENSG00000129194.8	SOX15	chr17	7.07859	0.368714	0.336899	0.0520886	3.67814e-28	150.772	TRUE	4164	6973.5	5568.75
PrS	ENSG00000135778.13	NTPCR	chr1	8.78624	0.259195	0.294075	0.0295002	3.33653e-36	189.51	TRUE	5247	5891	5569
PrS	ENSG00000137504.16	CREBZF	chr11	10.2597	0.279475	0.230106	0.0272401	8.65201e-63	315.949	TRUE	7486	3652	5569
PrS	ENSG00000158104.12	HPD	chr12	6.1217	0.462171	0.364904	0.0754973	1.08489e-24	133.928	TRUE	3585	7554	5569.5
PrS	ENSG00000198642.8	KLHL9	chr9	8.68901	0.328391	0.288796	0.0377938	2.96821e-37	194.557	TRUE	5404	5738	5571
PrS	ENSG00000111348.10	ARHGDIB	chr12	8.43593	0.37213	0.342894	0.0441125	3.09611e-27	146.29	TRUE	4023	7120	5571.5
PrS	ENSG00000287178.1	ENSG00000287178	chr3	6.20667	0.516085	0.295814	0.0831502	1.0531e-35	187.113	TRUE	5193	5954	5573.5
PrS	ENSG00000178607.17	ERN1	chr17	11.4258	0.202109	0.236994	0.0176889	1.53255e-58	295.842	TRUE	7214	3933	5573.5
PrS	ENSG00000160888.9	IER2	chr19	11.8199	0.25199	0.205833	0.0213192	1.31679e-83	414.075	TRUE	8496	2652	5574
PrS	ENSG00000133703.15	KRAS	chr12	9.95323	0.280747	0.226724	0.0282066	1.28388e-64	324.603	TRUE	7624	3526	5575
PrS	ENSG00000124126.15	PREX1	chr20	11.6259	0.40733	0.176587	0.0350365	4.72068e-135	655.1	TRUE	9810	1341	5575.5
PrS	ENSG00000157045.9	NTAN1	chr16	8.54535	0.263033	0.329615	0.0307809	3.80875e-29	155.541	TRUE	4348	6805	5576.5
PrS	ENSG00000116120.12	FARSB	chr2	9.94217	0.229294	0.252492	0.0230627	8.29566e-50	254.434	TRUE	6602	4551	5576.5
PrS	ENSG00000196367.15	TRRAP	chr7	11.6529	0.191845	0.264524	0.0164632	4.67635e-45	231.818	TRUE	6177	4979	5578
PrS	ENSG00000127080.11	IPPK	chr9	9.73057	0.257268	0.253089	0.0264392	1.27116e-49	253.55	TRUE	6584	4572	5578
PrS	ENSG00000113356.14	POLR3G	chr5	6.66433	0.388675	0.362928	0.0583218	8.41468e-25	134.465	TRUE	3624	7533.5	5578.75
PrS	ENSG00000105136.23	ZNF419	chr19	7.61255	0.283449	0.417935	0.0372344	6.8736e-20	110.44	TRUE	2691	8469	5580
PrS	ENSG00000109133.15	TMEM33	chr4	11.9272	0.212145	0.210261	0.0177866	1.31695e-78	390.552	TRUE	8304	2856	5580
PrS	ENSG00000180263.15	FGD6	chr12	12.8462	0.20292	0.250441	0.0157961	7.00165e-51	259.53	TRUE	6687	4475	5581
PrS	ENSG00000278897.1	ENSG00000278897	chr19	6.62785	0.367329	0.400784	0.0554221	5.98294e-21	115.654	TRUE	2932	8232	5582
PrS	ENSG00000198743.7	SLC5A3	chr21	11.7517	0.340384	0.231886	0.0289647	9.02072e-61	306.407	TRUE	7397	3770	5583.5
PrS	ENSG00000198467.17	TPM2	chr9	10.6466	0.570897	0.238567	0.0536227	1.83723e-57	290.728	TRUE	7150	4018	5584
PrS	ENSG00000092295.13	TGM1	chr14	7.60044	0.295183	0.40124	0.0388376	7.55421e-21	115.159	TRUE	2928	8247	5587.5
PrS	ENSG00000246273.10	SBF2-AS1	chr11	7.86583	0.354457	0.332434	0.0450629	1.45561e-28	152.725	TRUE	4280	6896	5588
PrS	ENSG00000288640.1	ENSG00000288640	chr7	7.62797	0.418859	0.571972	0.054911	1.66326e-13	78.6977	TRUE	1219	9959	5589
PrS	ENSG00000088256.9	GNA11	chr19	11.4544	0.288607	0.195214	0.0251963	9.75691e-97	475.746	TRUE	8980	2201	5590.5
PrS	ENSG00000047849.23	MAP4	chr3	12.2077	0.212202	0.236924	0.0173826	4.39556e-58	293.673	TRUE	7215	3968	5591.5
PrS	ENSG00000170315.15	UBB	chr17	12.2145	0.22204	0.251734	0.0181785	7.948e-50	254.522	TRUE	6637	4550	5593.5
PrS	ENSG00000156381.10	ANKRD9	chr14	7.83863	0.314898	0.342013	0.0401726	4.56669e-27	145.471	TRUE	4038	7152	5595
PrS	ENSG00000163686.16	ABHD6	chr3	7.89421	0.304137	0.335052	0.0385266	4.137e-28	150.525	TRUE	4212	6982	5597
PrS	ENSG00000278963.1	ENSG00000278963	chr17	6.30766	0.375809	0.47051	0.0595798	1.25085e-16	94.325	TRUE	2012	9183	5597.5
PrS	ENSG00000248994.3	ENSG00000248994	chr5	6.2018	0.376669	0.485507	0.0607355	5.7809e-16	91.017	TRUE	1860	9336	5598
PrS	ENSG00000308579.1	ENSG00000308579	chr1	6.05807	0.464202	0.361082	0.0766254	8.95717e-25	134.333	TRUE	3662	7540	5601
PrS	ENSG00000198853.13	RUSC2	chr9	8.22638	0.298362	0.301971	0.0362689	6.84686e-34	178.408	TRUE	5032	6171	5601.5
PrS	ENSG00000278948.1	ENSG00000278948	chr22	9.68514	0.277845	0.209723	0.0286878	2.07671e-78	389.621	TRUE	8339	2864	5601.5
PrS	ENSG00000198730.10	CTR9	chr11	11.3656	0.248419	0.188925	0.021857	4.60666e-106	519.464	TRUE	9256	1949	5602.5
PrS	ENSG00000203326.13	ZNF525	chr19	9.76579	0.344625	0.315641	0.035289	3.43618e-31	165.409	TRUE	4685	6523	5604
PrS	ENSG00000119630.15	PGF	chr14	15.3452	0.319838	0.177067	0.0208428	1.08139e-130	634.726	TRUE	9794	1415	5604.5
PrS	ENSG00000146433.12	TMEM181	chr6	9.97104	0.268689	0.218383	0.026947	6.55665e-70	349.57	TRUE	7950	3264	5607
PrS	ENSG00000263201.1	DPEP2NB	chr16	7.21425	0.330677	0.417245	0.0458366	1.06559e-19	109.503	TRUE	2712	8506	5609
PrS	ENSG00000154645.14	CHODL	chr21	5.95202	0.393393	0.393382	0.066094	2.269e-21	117.719	TRUE	3066	8152	5609
PrS	ENSG00000105355.10	PLIN3	chr19	9.67131	0.295683	0.226121	0.0305732	4.71254e-64	321.929	TRUE	7651	3568	5609.5
PrS	ENSG00000198919.14	DZIP3	chr3	8.95929	0.282145	0.285797	0.0314919	2.40216e-37	194.997	TRUE	5493	5727	5610
PrS	ENSG00000198001.17	IRAK4	chr12	8.20569	0.280601	0.324597	0.0341959	1.26991e-29	157.843	TRUE	4475	6746	5610.5
PrS	ENSG00000148926.11	ADM	chr11	11.4644	0.349626	0.195019	0.0304967	8.7851e-96	471.265	TRUE	8987	2234	5610.5
PrS	ENSG00000225830.17	ERCC6	chr10	9.51884	0.275888	0.3361	0.0289834	9.90979e-28	148.688	TRUE	4183	7039	5611
PrS	ENSG00000175854.15	SWI5	chr9	8.624	0.378684	0.24428	0.0439105	3.121e-53	270.687	TRUE	6922	4300	5611
PrS	ENSG00000307581.1	ENSG00000307581	chr1	5.84433	0.379901	0.480577	0.0650034	5.01369e-16	91.3256	TRUE	1908	9318.5	5613.25
PrS	ENSG00000164096.14	ARLN	chr4	9.81522	0.428596	0.34974	0.0436665	6.49696e-26	139.875	TRUE	3889	7338	5613.5
PrS	ENSG00000108592.18	FTSJ3	chr17	10.6148	0.321926	0.203223	0.0303282	2.02611e-84	417.895	TRUE	8605	2623	5614
PrS	ENSG00000119718.12	EIF2B2	chr14	12.5227	0.321931	0.175536	0.0257077	1.15282e-132	643.95	TRUE	9852	1376	5614
PrS	ENSG00000142230.14	SAE1	chr19	11.9731	0.217111	0.221185	0.0181332	2.06642e-67	337.786	TRUE	7843	3386	5614.5
PrS	ENSG00000149273.16	RPS3	chr11	13.9169	0.260566	0.178337	0.018723	8.15947e-127	616.594	TRUE	9741	1489	5615
PrS	ENSG00000133195.13	SLC39A11	chr17	9.47982	0.292921	0.249253	0.0308994	1.20765e-50	258.403	TRUE	6732	4499	5615.5
PrS	ENSG00000293185.2	TPM3P9 (ENSG00000293185.2)	chr19	9.07814	0.312035	0.390463	0.0343721	1.21112e-21	119.05	TRUE	3119	8113	5616
PrS	ENSG00000183808.13	RBM12B	chr8	9.42113	0.31155	0.253935	0.0330693	2.49114e-48	247.407	TRUE	6556	4676	5616
PrS	ENSG00000187790.13	FANCM	chr14	8.93093	0.273029	0.33519	0.0305712	8.58403e-28	148.991	TRUE	4207	7027	5617
PrS	ENSG00000261220.4	ST3GAL1-DT	chr8	6.79002	0.433494	0.351118	0.0638427	1.1375e-25	138.693	TRUE	3857	7379	5618
PrS	ENSG00000091490.12	SEL1L3	chr4	8.74941	0.334055	0.242358	0.0381802	4.38258e-54	274.727	TRUE	6995	4244	5619.5
PrS	ENSG00000197603.17	CPLANE1	chr5	9.7329	0.231645	0.267904	0.0238002	7.29738e-43	221.368	TRUE	6073	5169	5621
PrS	ENSG00000177602.5	HASPIN	chr17	8.03785	0.296442	0.341687	0.0368808	7.93809e-27	144.305	TRUE	4048	7195	5621.5
PrS	ENSG00000145781.10	COMMD10	chr5	8.08124	0.294897	0.33776	0.0364915	2.2131e-27	146.995	TRUE	4144	7103	5623.5
PrS	ENSG00000120149.9	MSX2	chr5	13.1075	0.201089	0.225862	0.0153415	1.1012e-63	320.185	TRUE	7656	3593	5624.5
PrS	ENSG00000109171.16	SLAIN2	chr4	10.7139	0.260636	0.186141	0.0243269	1.64576e-109	535.606	TRUE	9382	1868	5625
PrS	ENSG00000258667.5	ENSG00000258667	chr14	5.84685	0.580336	0.337653	0.0992561	2.30087e-27	146.913	TRUE	4147	7106	5626.5
PrS	ENSG00000239002.3	SCARNA10	chr12	9.69073	0.800541	0.967734	0.082609	1.02889e-09	59.3554	TRUE	203	11051	5627
PrS	ENSG00000162885.15	B3GALNT2	chr1	10.3435	0.254349	0.252044	0.0245901	6.57985e-49	250.154	TRUE	6620	4634	5627
PrS	ENSG00000177084.20	POLE	chr12	10.8822	0.209693	0.228879	0.0192693	1.51026e-61	310.078	TRUE	7532	3722	5627
PrS	ENSG00000079313.16	REXO1	chr19	10.8736	0.315423	0.190172	0.0290081	3.82059e-102	501.091	TRUE	9195	2059	5627
PrS	ENSG00000299502.1	ENSG00000299502	chr19	5.94398	0.395348	0.473609	0.0665124	3.59201e-16	92.0481	TRUE	1978	9279	5628.5
PrS	ENSG00000068697.8	LAPTM4A	chr2	12.0315	0.357547	0.191211	0.0297174	8.45848e-101	494.782	TRUE	9158	2099	5628.5
PrS	ENSG00000141994.17	DUS3L	chr19	8.5571	0.237557	0.384429	0.0277614	4.48543e-22	121.161	TRUE	3226	8032	5629
PrS	ENSG00000080845.20	DLGAP4	chr20	11.0746	0.241513	0.229125	0.0218078	3.08158e-61	308.617	TRUE	7524	3734	5629
PrS	ENSG00000079308.21	TNS1	chr2	6.85877	0.364527	0.400061	0.0531476	1.40273e-20	113.836	TRUE	2947	8314	5630.5
PrS	ENSG00000140577.18	CRTC3	chr15	11.2534	0.264693	0.173118	0.0235213	1.2204e-137	667.195	TRUE	9966	1296	5631
PrS	ENSG00000203727.4	SAMD5	chr6	6.80963	0.350825	0.356294	0.051519	5.30987e-25	135.437	TRUE	3760	7503	5631.5
PrS	ENSG00000226149.7	ENSG00000226149	chr6	8.96592	0.379752	0.378542	0.0423551	1.13257e-22	124.081	TRUE	3336	7929	5632.5
PrS	ENSG00000290490.2	ENSG00000290490	chr13	6.68382	0.408256	0.367257	0.0610812	9.93139e-24	129.241	TRUE	3534	7732	5633
PrS	ENSG00000108239.10	TBC1D12	chr10	8.7923	0.254068	0.285395	0.0288966	4.01141e-37	193.926	TRUE	5502	5764	5633
PrS	ENSG00000116209.13	TMEM59	chr1	10.9267	0.228581	0.269959	0.0209195	8.85615e-42	216.2	TRUE	6007	5259	5633
PrS	ENSG00000118271.13	TTR	chr18	7.24778	0.334268	0.39954	0.04612	1.43362e-20	113.79	TRUE	2956	8316	5636
PrS	ENSG00000127540.13	UQCR11	chr19	9.79137	0.249809	0.302165	0.0255131	3.20195e-33	175.189	TRUE	5022	6251	5636.5
PrS	ENSG00000154719.15	MRPL39	chr21	8.98619	0.307744	0.244551	0.0342463	2.60662e-52	266.314	TRUE	6911	4364	5637.5
PrS	ENSG00000279476.1	ENSG00000279476	chr16	6.88246	0.418062	0.53104	0.0607431	3.50056e-14	82.1009	TRUE	1483	9793	5638
PrS	ENSG00000080839.13	RBL1	chr20	8.59828	0.266904	0.30709	0.0310415	3.59447e-32	170.14	TRUE	4904	6373	5638.5
PrS	ENSG00000291194.2	ENSG00000291194	chr17	6.5121	0.369855	0.363311	0.0567951	4.25464e-24	131.037	TRUE	3618	7660	5639
PrS	ENSG00000207166.1	SNORA68	chr19	7.71027	0.649812	0.477218	0.0842787	6.10871e-16	90.898	TRUE	1944	9339	5641.5
PrS	ENSG00000094975.15	SUCO	chr1	11.9193	0.210011	0.234447	0.0176194	5.18145e-58	293.332	TRUE	7304	3980	5642
PrS	ENSG00000204967.13	PCDHA4	chr5	7.0185	0.459711	0.34881	0.0654999	1.2089e-25	138.564	TRUE	3902	7384	5643
PrS	ENSG00000197217.14	ENTPD4	chr8	10.0935	0.544151	0.175909	0.0539111	2.06541e-129	628.723	TRUE	9838	1449	5643.5
PrS	ENSG00000105556.13	MIER2	chr19	8.65806	0.25119	0.344706	0.0290122	3.77856e-26	141.017	TRUE	3984	7304	5644
PrS	ENSG00000285976.4	ENSG00000285976	chr6	10.7955	0.234851	0.232324	0.0217547	5.37458e-59	297.997	TRUE	7386	3902	5644
PrS	ENSG00000213762.13	ZNF134	chr19	9.02574	0.25214	0.293621	0.0279357	4.07415e-35	184.293	TRUE	5263	6027	5645
PrS	ENSG00000163682.18	RPL9	chr4	13.5294	0.277114	0.217182	0.0204824	5.10598e-69	345.375	TRUE	8000	3292	5646
PrS	ENSG00000139304.16	PTPRQ	chr12	5.80906	0.422032	0.383893	0.0726507	6.43104e-22	120.397	TRUE	3237	8056	5646.5
PrS	ENSG00000204175.7	GPRIN2	chr10	5.96591	0.340343	0.525729	0.0570479	3.16334e-14	82.3225	TRUE	1516	9778	5647
PrS	ENSG00000169193.13	CCDC126	chr7	8.73358	0.255578	0.327467	0.0292638	1.33948e-28	152.9	TRUE	4404	6890	5647
PrS	ENSG00000181904.10	C5orf24	chr5	9.0431	0.284765	0.310575	0.0314897	1.74361e-31	166.832	TRUE	4817	6477	5647
PrS	ENSG00000158470.6	B4GALT5	chr20	11.0194	0.262969	0.189936	0.0238641	4.12897e-101	496.243	TRUE	9206	2090	5648
PrS	ENSG00000087338.6	GMCL1	chr2	8.82043	0.351324	0.270304	0.0398307	2.54122e-41	214.014	TRUE	5993	5305	5649
PrS	ENSG00000125651.15	GTF2F1	chr19	10.5064	0.254152	0.251093	0.0241902	4.99378e-49	250.722	TRUE	6670	4628	5649
PrS	ENSG00000137776.18	SLTM	chr15	13.3121	0.261148	0.231529	0.0196174	2.76047e-59	299.368	TRUE	7417	3881	5649
PrS	ENSG00000162139.11	NEU3	chr11	9.47203	0.320224	0.227462	0.0338073	8.3953e-62	311.287	TRUE	7596	3703	5649.5
PrS	ENSG00000197785.15	ATAD3A	chr1	9.43001	0.255138	0.353651	0.027056	5.011e-25	135.56	TRUE	3805	7496	5650.5
PrS	ENSG00000237523.3	LINC00857	chr10	7.35491	0.336571	0.357519	0.0457614	1.37286e-24	133.432	TRUE	3735	7567	5651
PrS	ENSG00000163207.7	IVL	chr1	5.95089	0.408271	0.389104	0.0686067	2.4495e-21	117.555	TRUE	3142	8161	5651.5
PrS	ENSG00000138801.10	PAPSS1	chr4	9.51024	0.30299	0.246405	0.0318594	5.83157e-51	259.906	TRUE	6838	4471	5654.5
PrS	ENSG00000186010.20	NDUFA13	chr19	10.5341	0.272901	0.235109	0.0259065	2.95566e-57	289.748	TRUE	7274	4035	5654.5
PrS	ENSG00000166136.18	NDUFB8	chr10	10.0061	0.249982	0.259541	0.024983	3.63872e-45	232.34	TRUE	6348	4962	5655
PrS	ENSG00000185883.13	ATP6V0C	chr16	12.3964	0.30716	0.228021	0.0247782	3.11384e-61	308.595	TRUE	7574	3736	5655
PrS	ENSG00000028839.10	TBPL1	chr6	10.5476	0.29338	0.213113	0.0278149	6.16088e-73	363.832	TRUE	8179	3133	5656
PrS	ENSG00000170365.11	SMAD1	chr4	7.09356	0.411714	0.304819	0.0580405	3.04056e-32	170.49	TRUE	4953	6360	5656.5
PrS	ENSG00000128881.19	TTBK2	chr15	8.25584	0.273353	0.346087	0.0331102	9.46189e-26	139.083	TRUE	3955	7359	5657
PrS	ENSG00000006744.20	ELAC2	chr17	10.7612	0.258584	0.210259	0.0240294	4.54495e-75	373.894	TRUE	8305	3009	5657
PrS	ENSG00000166734.21	GOLM2	chr15	10.0383	0.279809	0.213933	0.0278741	9.79917e-72	358.181	TRUE	8147	3169	5658
PrS	ENSG00000164219.10	PGGT1B	chr5	8.67288	0.274335	0.287231	0.0316313	2.31869e-36	190.271	TRUE	5454	5863	5658.5
PrS	ENSG00000131495.9	NDUFA2	chr5	8.71885	0.286076	0.278205	0.0328112	1.10719e-38	201.394	TRUE	5730	5587	5658.5
PrS	ENSG00000172493.24	AFF1	chr4	14.9459	0.392344	0.152603	0.0262509	1.79925e-240	1146.11	TRUE	10871	451	5661
PrS	ENSG00000110801.15	PSMD9	chr12	9.26775	0.356714	0.184233	0.0384898	2.26863e-109	534.95	TRUE	9454	1874	5664
PrS	ENSG00000267943.1	ENSG00000267943	chr19	14.8583	0.51547	0.148433	0.0346925	9.21364e-307	1453.89	TRUE	11065	263	5664
PrS	ENSG00000291075.2	FRG1HP	chr9	7.1341	0.363662	0.373021	0.0509752	8.4407e-23	124.706	TRUE	3429	7901	5665
PrS	ENSG00000175166.18	PSMD2	chr3	13.2908	0.228667	0.21057	0.0172049	1.27714e-74	371.775	TRUE	8292	3038	5665
PrS	ENSG00000142207.8	URB1	chr21	9.9132	0.267356	0.219366	0.0269697	8.43359e-67	334.905	TRUE	7919	3414	5666.5
PrS	ENSG00000152749.9	GPR180	chr13	7.9018	0.253214	0.402182	0.0320452	4.11647e-20	111.536	TRUE	2914	8420	5667
PrS	ENSG00000175766.14	EIF4E1B	chr5	5.73998	0.384224	0.435597	0.0669382	8.64021e-18	100.084	TRUE	2428	8908	5668
PrS	ENSG00000196793.15	ZNF239	chr10	6.68781	0.438324	0.277519	0.0655407	1.07581e-38	201.454	TRUE	5751	5585	5668
PrS	ENSG00000113761.13	ZNF346	chr5	7.4905	0.312584	0.353802	0.0417307	8.85517e-25	134.358	TRUE	3802	7536	5669
PrS	ENSG00000197381.19	ADARB1	chr21	7.59599	0.291298	0.430919	0.0383489	4.44513e-18	101.512	TRUE	2496	8843	5669.5
PrS	ENSG00000136108.16	CKAP2	chr13	9.43208	0.3365	0.228737	0.0356761	2.08935e-60	304.678	TRUE	7541	3799	5670
PrS	ENSG00000124786.14	SLC35B3	chr6	8.20637	0.2864	0.336879	0.0348997	5.90914e-27	144.926	TRUE	4165	7176	5670.5
PrS	ENSG00000126217.23	MCF2L	chr13	6.76281	0.412492	0.280496	0.0609942	9.02101e-38	197.033	TRUE	5656	5685	5670.5
PrS	ENSG00000097021.22	ACOT7	chr1	8.17538	0.297948	0.417787	0.0364445	4.76448e-19	106.3	TRUE	2696	8646	5671
PrS	ENSG00000140859.17	KIFC3	chr16	9.18164	0.259629	0.344659	0.028277	8.6463e-26	139.273	TRUE	3987	7355	5671
PrS	ENSG00000159166.16	LAD1	chr1	9.93116	0.239867	0.244848	0.0241529	1.81588e-51	262.308	TRUE	6904	4439	5671.5
PrS	ENSG00000307976.1	ENSG00000307976	chr4	6.36371	0.38608	0.421292	0.060669	1.11698e-18	104.475	TRUE	2629	8715	5672
PrS	ENSG00000297368.1	ENSG00000297368	chr5	5.91677	0.362088	0.46643	0.0611968	4.27914e-16	91.6706	TRUE	2051	9294	5672.5
PrS	ENSG00000291008.2	ENSG00000291008	chr6	7.9202	0.400075	0.294	0.0505133	1.42477e-34	181.681	TRUE	5251	6095	5673
PrS	ENSG00000099901.19	RANBP1	chr22	10.5309	0.240789	0.233193	0.022865	9.96669e-58	291.986	TRUE	7347	3999	5673
PrS	ENSG00000205730.7	ITPRIPL2	chr16	11.0882	0.413446	0.157303	0.0372871	1.17985e-197	946.953	TRUE	10668	682	5675
PrS	ENSG00000151883.21	PARP8	chr5	8.08882	0.31848	0.307039	0.0393729	1.19152e-31	167.631	TRUE	4906	6447	5676.5
PrS	ENSG00000053371.14	AKR7A2	chr1	9.60753	0.238828	0.260771	0.0248584	2.62195e-44	228.251	TRUE	6307	5046	5676.5
PrS	ENSG00000143156.15	NME7	chr1	6.56482	0.329886	0.437196	0.0502505	1.50038e-17	98.8984	TRUE	2400	8954	5677
PrS	ENSG00000182795.14	C1orf116	chr1	7.15303	0.37407	0.334697	0.0522953	3.72271e-27	145.902	TRUE	4220	7134	5677
PrS	ENSG00000170037.15	CNTROB	chr17	7.84208	0.333452	0.319466	0.0425209	1.87278e-29	157.029	TRUE	4590	6766	5678
PrS	ENSG00000104626.16	ERI1	chr8	9.4158	0.311368	0.221394	0.0330687	1.14269e-64	324.843	TRUE	7835	3521	5678
PrS	ENSG00000086730.18	LAT2	chr7	6.6833	0.382005	0.424122	0.0571581	2.31592e-18	102.915	TRUE	2588	8769	5678.5
PrS	ENSG00000268287.1	ENSG00000268287	chr19	7.69757	0.497233	0.301957	0.0645961	1.28831e-32	172.283	TRUE	5034	6323	5678.5
PrS	ENSG00000269343.9	ZNF587B	chr19	9.6174	0.321991	0.283029	0.03348	5.46599e-37	193.282	TRUE	5576	5782	5679
PrS	ENSG00000305967.1	ENSG00000305967	chr5	6.22478	0.44576	0.615094	0.0716106	5.70376e-12	70.9312	TRUE	1000	10360	5680
PrS	ENSG00000104881.17	PPP1R13L	chr19	10.6417	0.317036	0.180544	0.0297919	1.38998e-115	564.032	TRUE	9629	1734	5681.5
PrS	ENSG00000122507.22	BBS9	chr7	7.64412	0.336097	0.302164	0.0439681	2.09336e-32	171.27	TRUE	5023	6341	5682
PrS	ENSG00000301907.1	ENSG00000301907	chr9	6.3674	0.465054	0.352667	0.0730366	8.86143e-25	134.356	TRUE	3828	7537	5682.5
PrS	ENSG00000137574.12	TGS1	chr8	9.36182	0.230782	0.347609	0.0246514	2.63893e-25	136.915	TRUE	3918	7447	5682.5
PrS	ENSG00000143217.10	NECTIN4	chr1	11.4808	0.505358	0.252526	0.0440178	3.10862e-47	242.194	TRUE	6601	4766	5683.5
PrS	ENSG00000172889.17	EGFL7	chr9	9.35214	0.497317	0.202038	0.0531768	8.80507e-82	405.499	TRUE	8655	2713	5684
PrS	ENSG00000186007.10	LEMD1	chr1	5.76741	0.364577	0.56329	0.0632133	5.28208e-13	76.1645	TRUE	1273	10096	5684.5
PrS	ENSG00000166002.8	SMCO4	chr11	7.84001	0.417454	0.233044	0.0532466	1.46646e-57	291.19	TRUE	7355	4014	5684.5
PrS	ENSG00000261098.1	ENSG00000261098	chr11	6.65991	0.358179	0.432021	0.0537814	6.61922e-18	100.654	TRUE	2480	8890	5685
PrS	ENSG00000160563.15	MED27	chr9	9.0361	0.325508	0.240391	0.0360231	2.60485e-53	271.06	TRUE	7077	4293	5685
PrS	ENSG00000082805.22	ERC1	chr12	12.2187	0.205148	0.173232	0.0167897	6.45583e-131	635.773	TRUE	9960	1411	5685.5
PrS	ENSG00000162496.11	DHRS3	chr1	9.12147	0.333718	0.233695	0.0365859	4.03946e-57	289.104	TRUE	7325	4047	5686
PrS	ENSG00000127511.11	SIN3B	chr19	13.6339	0.285471	0.162029	0.0209383	5.75149e-167	804.03	TRUE	10444	928	5686
PrS	ENSG00000228649.12	SNHG26	chr7	9.17042	0.311497	0.391635	0.0339675	1.00705e-20	114.545	TRUE	3097	8278	5687.5
PrS	ENSG00000185829.19	ARL17A	chr17	8.62987	0.716856	0.165732	0.0830669	1.6081e-152	736.69	TRUE	10306	1073	5689.5
PrS	ENSG00000133657.18	ATP13A3	chr3	13.9325	0.21341	0.189381	0.0153175	8.05725e-99	485.508	TRUE	9231	2149	5690
PrS	ENSG00000297805.1	ENSG00000297805	chr5	7.91457	0.554024	0.453079	0.0700005	1.06835e-16	94.6654	TRUE	2216	9166.5	5691.25
PrS	ENSG00000251664.5	PCDHA12	chr5	7.61947	0.52374	0.320125	0.068737	3.86662e-29	155.509	TRUE	4576	6807	5691.5
PrS	ENSG00000184640.21	SEPTIN9	chr17	13.0842	0.262428	0.178071	0.0200568	2.30241e-120	586.402	TRUE	9752	1632	5692
PrS	ENSG00000136450.13	SRSF1	chr17	12.4055	0.163385	0.221111	0.0131704	1.80155e-64	323.906	TRUE	7849	3537	5693
PrS	ENSG00000125818.19	PSMF1	chr20	10.2594	0.197941	0.258625	0.0192935	9.67863e-45	230.314	TRUE	6382	5005	5693.5
PrS	ENSG00000259426.7	KIF23-AS1	chr15	5.87438	0.435705	0.435568	0.0741703	1.66263e-17	98.6787	TRUE	2429	8959	5694
PrS	ENSG00000233393.3	ENSG00000233393	chr21	6.25402	0.449152	0.31187	0.0718182	1.02522e-30	163.117	TRUE	4788	6600	5694
PrS	ENSG00000138760.12	SCARB2	chr4	10.9388	0.337123	0.155762	0.030819	3.11655e-202	968.253	TRUE	10734	654	5694
PrS	ENSG00000119242.10	CCDC92	chr12	8.37991	0.299186	0.333569	0.0357028	4.25218e-27	145.622	TRUE	4245	7144	5694.5
PrS	ENSG00000105810.11	CDK6	chr7	11.275	0.285535	0.195553	0.0253247	3.16836e-90	445.164	TRUE	8959	2430	5694.5
PrS	ENSG00000290930.2	OR7E91P	chr2	6.5764	0.38796	0.335423	0.0589927	7.4187e-27	144.447	TRUE	4200	7190	5695
PrS	ENSG00000141503.18	MINK1	chr17	11.6515	0.26332	0.171696	0.0225996	9.58902e-134	648.992	TRUE	10030	1361	5695.5
PrS	ENSG00000147604.15	RPL7	chr8	13.5554	0.230119	0.198122	0.0169762	2.45654e-86	426.895	TRUE	8828	2564	5696
PrS	ENSG00000115758.15	ODC1	chr2	12.9145	0.378147	0.157853	0.0292807	1.88996e-187	899.462	TRUE	10645	750	5697.5
PrS	ENSG00000167766.23	ZNF83	chr19	9.91706	0.456924	0.251836	0.0460745	2.9914e-47	242.274	TRUE	6634	4763	5698.5
PrS	ENSG00000290867.2	LINC01145	chr1	7.89034	0.553527	0.241894	0.0701524	5.28662e-52	264.856	TRUE	7012	4389	5700.5
PrS	ENSG00000121274.14	TENT4B	chr16	10.1515	0.236807	0.225538	0.0233274	2.68237e-61	308.901	TRUE	7669	3732	5700.5
PrS	ENSG00000101596.18	SMCHD1	chr18	12.6741	0.222576	0.196461	0.0175615	1.6469e-88	437.106	TRUE	8913	2489	5701
PrS	ENSG00000148334.17	PTGES2	chr9	9.42773	0.23695	0.30508	0.0251333	1.3588e-31	167.355	TRUE	4945	6458	5701.5
PrS	ENSG00000231426.8	FILNC1	chr6	6.11279	0.339816	0.544051	0.055591	2.70171e-13	77.6358	TRUE	1392	10012	5702
PrS	ENSG00000173327.10	MAP3K11	chr11	9.63399	0.223178	0.302302	0.0231656	4.66767e-32	169.594	TRUE	5018	6387	5702.5
PrS	ENSG00000290763.2	SDHAP1	chr3	9.94704	0.269882	0.350578	0.0271318	9.16784e-25	134.284	TRUE	3869	7541	5705
PrS	ENSG00000158122.13	PRXL2C	chr9	7.83818	0.332281	0.31452	0.0423926	4.57526e-30	159.981	TRUE	4716	6695	5705.5
PrS	ENSG00000213967.12	ZNF726	chr19	6.90109	0.498661	0.280246	0.0722583	3.52541e-37	194.198	TRUE	5663	5749	5706
PrS	ENSG00000110619.19	CARS1	chr11	12.4312	0.433463	0.152715	0.0348689	1.21676e-218	1044.61	TRUE	10863	552	5707.5
PrS	ENSG00000076067.15	RBMS2	chr12	11.1427	0.228141	0.183671	0.0204744	2.07352e-106	521.088	TRUE	9478	1940	5709
PrS	ENSG00000115415.22	STAT1	chr2	10.346	0.263396	0.270193	0.0254588	4.03723e-40	208.274	TRUE	5997	5428	5712.5
PrS	ENSG00000166938.14	DIS3L	chr15	8.18808	0.352835	0.288872	0.0430914	4.16023e-35	184.249	TRUE	5399	6029	5714
PrS	ENSG00000169439.13	SDC2	chr8	9.1052	0.348878	0.21177	0.0383164	2.90807e-71	355.951	TRUE	8234	3195	5714.5
PrS	ENSG00000178585.16	CTNNBIP1	chr1	7.90406	0.313636	0.359367	0.0396803	1.07567e-23	129.072	TRUE	3694	7736	5715
PrS	ENSG00000198064.16	NPIPB13	chr16	10.5347	0.481814	0.491072	0.0457358	7.54997e-15	85.44	TRUE	1801	9630	5715.5
PrS	ENSG00000151148.15	UBE3B	chr12	9.87738	0.274832	0.221339	0.0278244	1.12369e-63	320.143	TRUE	7837	3594	5715.5
PrS	ENSG00000137100.17	DCTN3	chr9	7.62678	0.360155	0.337592	0.0472224	2.71248e-26	141.715	TRUE	4149	7283	5716
PrS	ENSG00000107443.17	CCNJ	chr10	8.47765	0.306722	0.30583	0.03618	2.78609e-31	165.85	TRUE	4927	6506	5716.5
PrS	ENSG00000159199.15	ATP5MC1	chr17	9.21815	0.236414	0.300844	0.0256466	3.59895e-32	170.137	TRUE	5060	6374	5717
PrS	ENSG00000120868.16	APAF1	chr12	8.38954	0.319176	0.330543	0.0380446	2.99287e-27	146.362	TRUE	4321	7116	5718.5
PrS	ENSG00000166340.19	TPP1	chr11	10.7539	0.30003	0.201306	0.0278996	5.13021e-81	401.899	TRUE	8697	2744	5720.5
PrS	ENSG00000128602.12	SMO	chr7	7.68167	0.476896	0.252047	0.0620823	1.68963e-46	238.695	TRUE	6619	4827	5723
PrS	ENSG00000299712.1	ENSG00000299712	chr3	6.13329	0.417128	0.518236	0.0680105	6.79816e-14	80.6519	TRUE	1578	9869	5723.5
PrS	ENSG00000116990.12	MYCL	chr1	7.92396	0.292737	0.332532	0.0369432	5.29758e-27	145.155	TRUE	4278	7170	5724
PrS	ENSG00000149131.18	SERPING1	chr11	8.06407	0.349009	0.297885	0.0432795	1.22244e-32	172.392	TRUE	5127	6321	5724
PrS	ENSG00000007923.18	DNAJC11	chr1	10.8619	0.178551	0.256114	0.0164383	4.54696e-45	231.878	TRUE	6474	4974	5724
PrS	ENSG00000173276.15	ZBTB21	chr21	9.66385	0.30179	0.193296	0.0312288	1.03249e-91	452.15	TRUE	9072	2376	5724
PrS	ENSG00000068885.16	IFT80	chr3	7.64079	0.322988	0.417573	0.0422716	1.68787e-18	103.592	TRUE	2703	8746	5724.5
PrS	ENSG00000137727.13	ARHGAP20	chr11	6.24473	0.607688	0.236658	0.0973121	1.88783e-54	276.461	TRUE	7231	4218.5	5724.75
PrS	ENSG00000111665.13	CDCA3	chr12	8.01858	0.28276	0.341539	0.0352631	1.41468e-25	138.232	TRUE	4054	7398	5726
PrS	ENSG00000103047.9	TANGO6	chr16	7.29455	0.34721	0.350859	0.0475985	1.70959e-24	132.966	TRUE	3864	7591	5727.5
PrS	ENSG00000182175.15	RGMA	chr15	6.23361	0.441506	0.356816	0.0708267	7.93542e-24	129.717	TRUE	3751	7709	5730
PrS	ENSG00000166333.15	ILK	chr11	11.0999	0.237882	0.212652	0.021431	4.97005e-70	350.138	TRUE	8203	3257	5730
PrS	ENSG00000116793.17	PHTF1	chr1	8.15493	0.265714	0.32753	0.0325832	1.26849e-27	148.167	TRUE	4402	7061	5731.5
PrS	ENSG00000136021.20	SCYL2	chr12	11.8007	0.189989	0.237921	0.0160999	1.5858e-53	272.081	TRUE	7183	4280	5731.5
PrS	ENSG00000258366.13	RTEL1	chr20	9.31133	0.300564	0.250322	0.0322794	3.2525e-47	242.1	TRUE	6695	4769	5732
PrS	ENSG00000095321.19	CRAT	chr9	10.2697	0.451677	0.155882	0.0439815	5.49039e-188	901.978	TRUE	10729	740	5734.5
PrS	ENSG00000156261.14	CCT8	chr21	12.1894	0.185144	0.260879	0.015189	7.18836e-43	221.399	TRUE	6302	5168	5735
PrS	ENSG00000124275.16	MTRR	chr5	9.63352	0.228669	0.273856	0.0237368	1.54047e-38	200.708	TRUE	5873	5601	5737
PrS	ENSG00000114446.6	IFT57	chr3	7.57201	0.351907	0.325193	0.0464747	6.73665e-28	149.499	TRUE	4460	7015	5737.5
PrS	ENSG00000084623.13	EIF3I	chr1	11.3588	0.184954	0.242242	0.0162828	7.36136e-51	259.426	TRUE	6998	4477	5737.5
PrS	ENSG00000173598.15	NUDT4	chr12	10.9406	0.259981	0.222496	0.0237629	2.20975e-62	314.024	TRUE	7801	3675	5738
PrS	ENSG00000290674.2	ENSG00000290674	chr16	7.35385	0.736426	0.856641	0.100142	2.07762e-09	57.775	TRUE	341	11136	5738.5
PrS	ENSG00000217128.14	FNIP1	chr5	9.60776	0.208838	0.271116	0.0217364	2.33648e-39	204.628	TRUE	5969	5508	5738.5
PrS	ENSG00000183474.17	GTF2H2C	chr5	8.15337	0.363832	0.281028	0.0446235	1.64133e-36	190.992	TRUE	5641	5842	5741.5
PrS	ENSG00000174945.15	AMZ1	chr7	6.49373	0.377032	0.428944	0.0580609	1.7968e-17	98.5116	TRUE	2517	8967	5742
PrS	ENSG00000112511.19	PHF1	chr6	7.78886	0.279873	0.38273	0.0359324	5.74705e-21	115.74	TRUE	3257	8229	5743
PrS	ENSG00000087008.17	ACOX3	chr4	10.7586	0.245783	0.201047	0.0228453	2.75591e-80	398.461	TRUE	8709	2777	5743
PrS	ENSG00000134755.20	DSC2	chr18	13.1089	0.23206	0.257253	0.0177024	2.92411e-44	228.024	TRUE	6435	5053	5744
PrS	ENSG00000100106.22	TRIOBP	chr22	9.46433	0.31365	0.275908	0.0331402	1.01525e-37	196.788	TRUE	5802	5690	5746
PrS	ENSG00000183876.9	ARSI	chr5	5.99602	0.368649	0.549092	0.0614823	6.78416e-13	75.6153	TRUE	1365	10128	5746.5
PrS	ENSG00000082258.14	CCNT2	chr2	11.5319	0.363338	0.157398	0.0315071	3.204e-177	851.817	TRUE	10661	832.5	5746.75
PrS	ENSG00000187741.17	FANCA	chr16	11.6897	0.391642	0.319423	0.0335032	1.55578e-28	152.584	TRUE	4592	6903	5747.5
PrS	ENSG00000100280.18	AP1B1	chr22	11.3575	0.259595	0.285892	0.0228566	2.96535e-35	184.955	TRUE	5488	6010	5749
PrS	ENSG00000135018.15	UBQLN1	chr9	12.3136	0.199289	0.179503	0.0161844	1.6053e-111	545.02	TRUE	9677	1822	5749.5
PrS	ENSG00000116918.16	TSNAX	chr1	9.27432	0.260941	0.294583	0.0281358	4.86454e-33	174.316	TRUE	5229	6273	5751
PrS	ENSG00000197616.14	MYH6	chr14	6.00249	0.426626	0.374144	0.0710748	1.01042e-21	119.435	TRUE	3405	8098	5751.5
PrS	ENSG00000143842.16	SOX13	chr1	12.0133	0.373445	0.163525	0.0310861	4.92366e-150	725.063	TRUE	10384	1119	5751.5
PrS	ENSG00000144320.15	LNPK	chr2	9.25432	0.259267	0.262402	0.0280157	9.04668e-42	216.155	TRUE	6244	5262	5753
PrS	ENSG00000180957.19	PITPNB	chr22	11.9609	0.216207	0.217102	0.0180761	4.25685e-65	326.866	TRUE	8007	3502	5754.5
PrS	ENSG00000081277.13	PKP1	chr1	6.34809	0.370899	0.397101	0.0584269	1.29401e-19	109.088	TRUE	2991	8524	5757.5
PrS	ENSG00000170035.17	UBE2E3	chr2	9.90514	0.264744	0.232176	0.0267279	1.03822e-55	282.431	TRUE	7388	4131	5759.5
PrS	ENSG00000113269.15	RNF130	chr5	8.59033	0.240783	0.330895	0.0280295	9.71161e-27	143.88	TRUE	4313	7207	5760
PrS	ENSG00000215126.13	ZNG1F	chr9	7.74418	0.433924	0.317899	0.0560323	1.2084e-28	153.116	TRUE	4638	6882	5760
PrS	ENSG00000172663.10	TMEM134	chr11	7.61721	0.335617	0.331014	0.0440603	1.03807e-26	143.74	TRUE	4310	7211	5760.5
PrS	ENSG00000151458.13	ANKRD50	chr4	9.06126	0.329604	0.263521	0.0363751	4.56406e-41	212.802	TRUE	6199	5323	5761
PrS	ENSG00000137497.20	NUMA1	chr11	12.7569	0.227019	0.205342	0.0177958	3.80684e-75	374.255	TRUE	8516	3007	5761.5
PrS	ENSG00000106484.16	MEST	chr7	12.3737	0.2643	0.164517	0.0213599	7.50699e-145	700.898	TRUE	10352	1172	5762
PrS	ENSG00000175093.6	SPSB4	chr3	8.97654	0.286632	0.384913	0.0319312	1.34324e-20	113.929	TRUE	3217	8308	5762.5
PrS	ENSG00000157036.14	EXOG	chr3	7.64978	0.277432	0.381659	0.0362667	6.92363e-21	115.344	TRUE	3286	8241	5763.5
PrS	ENSG00000162924.17	REL	chr2	10.553	0.20521	0.257767	0.0194456	1.47525e-43	224.678	TRUE	6420	5107	5763.5
PrS	ENSG00000104765.17	BNIP3L	chr8	11.2301	0.257737	0.293021	0.0229506	2.74901e-33	175.507	TRUE	5286	6243	5764.5
PrS	ENSG00000198105.17	ZNF248	chr10	7.24919	0.338241	0.365789	0.0466591	1.99675e-22	122.88	TRUE	3563	7967	5765
PrS	ENSG00000196182.12	STK40	chr1	12.6051	0.317439	0.170607	0.0251835	2.00449e-129	628.785	TRUE	10082	1448	5765
PrS	ENSG00000289463.1	ENSG00000289463	chr2	7.14241	0.355896	0.51627	0.0498285	1.42481e-13	79.0366	TRUE	1591	9942	5766.5
PrS	ENSG00000142453.13	CARM1	chr19	11.018	0.212583	0.260837	0.0192942	3.9982e-42	217.848	TRUE	6305	5228	5766.5
PrS	ENSG00000160209.20	PDXK	chr21	10.678	0.220242	0.252196	0.0206259	1.39247e-45	234.328	TRUE	6610	4923	5766.5
PrS	ENSG00000132824.15	SERINC3	chr20	11.6963	0.196968	0.202313	0.0168402	1.19265e-77	386.051	TRUE	8641	2892	5766.5
PrS	ENSG00000138095.21	LRPPRC	chr2	13.1032	0.28002	0.153946	0.0213703	3.4018e-191	916.881	TRUE	10806	728	5767
PrS	ENSG00000163874.12	ZC3H12A	chr1	8.50492	0.257184	0.335432	0.0302394	6.16484e-26	139.985	TRUE	4199	7336	5767.5
PrS	ENSG00000170776.23	AKAP13	chr15	12.5762	0.187886	0.181874	0.0149399	1.52139e-105	517.031	TRUE	9572	1963	5767.5
PrS	ENSG00000133112.18	TPT1	chr13	14.8309	0.230813	0.224029	0.0155629	2.51746e-60	304.296	TRUE	7734	3803	5768.5
PrS	ENSG00000168014.19	C2CD3	chr11	9.94185	0.249247	0.20992	0.0250705	4.67967e-71	354.973	TRUE	8326	3211	5768.5
PrS	ENSG00000132676.17	DAP3	chr1	11.2974	0.227455	0.197683	0.0201333	1.79214e-82	408.751	TRUE	8851	2686	5768.5
PrS	ENSG00000100150.21	DEPDC5	chr22	9.40188	0.304189	0.243223	0.0323541	1.48999e-49	253.221	TRUE	6960	4580	5770
PrS	ENSG00000196428.14	TSC22D2	chr3	12.1382	0.1997	0.23552	0.0164522	1.57593e-53	272.094	TRUE	7261	4279	5770
PrS	ENSG00000279407.1	ENSG00000279407	chr19	7.14643	0.321726	0.409386	0.0450191	1.29061e-18	104.166	TRUE	2814	8727	5770.5
PrS	ENSG00000116906.14	GNPAT	chr1	8.16132	0.322083	0.302977	0.0394645	4.66904e-31	164.767	TRUE	5000	6543	5771.5
PrS	ENSG00000184697.8	CLDN6	chr16	12.3823	0.409206	0.168617	0.0330476	6.18435e-133	645.211	TRUE	10169	1374	5771.5
PrS	ENSG00000126351.14	THRA	chr17	6.29307	0.344989	0.43293	0.0548204	4.70281e-17	96.4364	TRUE	2468	9079	5773.5
PrS	ENSG00000079432.10	CIC	chr19	10.2185	0.231877	0.2569	0.0226918	1.34397e-43	224.871	TRUE	6444	5103	5773.5
PrS	ENSG00000112697.18	TMEM30A	chr6	12.5072	0.214734	0.20092	0.0171689	5.2747e-79	392.426	TRUE	8714	2834	5774
PrS	ENSG00000164916.12	FOXK1	chr7	9.56689	0.278886	0.218409	0.0291512	1.51531e-63	319.53	TRUE	7949	3600	5774.5
PrS	ENSG00000239653.1	PSMD6-AS2	chr3	8.57422	0.359611	0.353224	0.041941	1.08464e-23	129.055	TRUE	3813	7737	5775
PrS	ENSG00000120306.12	CYSTM1	chr5	8.90492	0.370084	0.259262	0.0415595	1.2615e-42	220.235	TRUE	6364	5189	5776.5
PrS	ENSG00000224078.16	SNHG14	chr15	13.4694	0.355497	0.168839	0.026393	1.17724e-131	639.236	TRUE	10161	1392	5776.5
PrS	ENSG00000134954.15	ETS1	chr11	6.13619	0.441385	0.414039	0.0719314	3.3786e-18	102.105	TRUE	2752	8802	5777
PrS	ENSG00000139645.11	ANKRD52	chr12	10.9523	0.219353	0.310385	0.020028	9.55437e-30	158.439	TRUE	4822	6733	5777.5
PrS	ENSG00000088832.19	FKBP1A	chr20	11.4572	0.191231	0.262953	0.0166909	5.52565e-41	212.405	TRUE	6222	5333	5777.5
PrS	ENSG00000104067.18	TJP1	chr15	11.9072	0.27475	0.223343	0.0230743	1.27282e-60	305.696	TRUE	7768	3787	5777.5
PrS	ENSG00000213020.11	ZNF611	chr19	10.4498	0.218438	0.30425	0.0209036	7.48638e-31	163.776	TRUE	4977	6580	5778.5
PrS	ENSG00000041515.16	MYO16	chr13	5.78388	0.386329	0.431076	0.066794	4.23742e-17	96.6617	TRUE	2493	9066	5779.5
PrS	ENSG00000074964.18	ARHGEF10L	chr1	8.82626	0.345613	0.251675	0.0391574	1.31106e-45	234.453	TRUE	6640	4919	5779.5
PrS	ENSG00000184840.13	TMED9	chr5	12.1599	0.258553	0.194224	0.0212628	2.98801e-87	431.195	TRUE	9030	2529	5779.5
PrS	ENSG00000165626.20	BEND7	chr10	7.45025	0.500719	0.241265	0.0672083	3.8872e-50	255.997	TRUE	7034	4526	5780
PrS	ENSG00000108518.9	PFN1	chr17	12.9083	0.297704	0.189362	0.023063	4.62732e-93	458.483	TRUE	9232	2329	5780.5
PrS	ENSG00000165617.16	DACT1	chr14	6.20859	0.455779	0.362202	0.0734111	1.03095e-22	124.281	TRUE	3642	7920	5781
PrS	ENSG00000118518.18	RNF146	chr6	8.77982	0.281521	0.266205	0.0320646	5.65211e-40	207.574	TRUE	6116	5447	5781.5
PrS	ENSG00000037042.10	TUBG2	chr17	6.47403	0.34828	0.420911	0.0537965	1.09878e-17	99.5681	TRUE	2638	8926	5782
PrS	ENSG00000105255.12	FSD1	chr19	8.78657	0.300736	0.268663	0.0342268	2.54381e-39	204.451	TRUE	6052	5513	5782.5
PrS	ENSG00000107854.7	TNKS2	chr10	11.7028	0.223279	0.217147	0.019079	4.11028e-64	322.211	TRUE	8004	3562	5783
PrS	ENSG00000148248.15	SURF4	chr9	13.3424	0.286154	0.170779	0.0214469	9.02928e-127	616.387	TRUE	10075	1491	5783
PrS	ENSG00000100731.16	PCNX1	chr14	9.90254	0.246159	0.245986	0.0248582	6.55931e-48	245.406	TRUE	6855	4713	5784
PrS	ENSG00000147677.13	EIF3H	chr8	11.6059	0.199498	0.223408	0.0171893	2.20054e-60	304.571	TRUE	7767	3801	5784
PrS	ENSG00000105176.19	URI1	chr19	10.7253	0.250965	0.211486	0.0233994	1.50274e-68	343.161	TRUE	8248	3320	5784
PrS	ENSG00000291150.2	LSP1P5 (ENSG00000291150.2)	chr2	6.82678	0.67407	0.245284	0.0987391	2.78718e-48	247.174	TRUE	6886	4683	5784.5
PrS	ENSG00000289457.3	ENSG00000289457	chr1	6.11909	0.381864	0.406762	0.0624053	1.15406e-18	104.405	TRUE	2851	8719	5785
PrS	ENSG00000183087.16	GAS6	chr13	9.44105	0.432995	0.169499	0.045863	9.77282e-130	630.25	TRUE	10133	1437	5785
PrS	ENSG00000289327.3	ENSG00000289327	chr2	7.33417	0.298497	0.387042	0.0406995	3.46273e-20	111.906	TRUE	3173	8402	5787.5
PrS	ENSG00000168243.12	GNG4	chr1	5.82069	0.368537	0.470489	0.063315	4.09649e-15	86.7683	TRUE	2013	9564	5788.5
PrS	ENSG00000183780.13	SLC35F3	chr1	6.0691	0.388177	0.395581	0.0639597	1.80761e-19	108.373	TRUE	3022	8556	5789
PrS	ENSG00000168439.18	STIP1	chr11	12.3676	0.207937	0.230455	0.0168131	4.79444e-56	284.019	TRUE	7467	4111	5789
PrS	ENSG00000142513.6	ACP4	chr19	5.75735	0.43044	0.436241	0.0747636	9.93701e-17	94.8212	TRUE	2419	9162	5790.5
PrS	ENSG00000187479.9	C11orf96	chr11	7.75858	0.355641	0.284716	0.0458384	7.59761e-35	182.994	TRUE	5524	6058	5791
PrS	ENSG00000168004.11	PLAAT5	chr11	6.82687	0.3551	0.398455	0.0520151	3.22482e-19	107.134	TRUE	2973	8611	5792
PrS	ENSG00000061794.14	MRPS35	chr12	9.42257	0.2139	0.330721	0.0227008	2.16682e-26	142.189	TRUE	4319	7266	5792.5
PrS	ENSG00000101152.13	DNAJC5	chr20	11.3931	0.213564	0.212245	0.0187451	9.33696e-68	339.414	TRUE	8218	3367	5792.5
PrS	ENSG00000006534.18	ALDH3B1	chr11	6.42843	0.346539	0.494392	0.0539073	4.08501e-14	81.7616	TRUE	1765	9821	5793
PrS	ENSG00000126457.23	PRMT1	chr19	10.7489	0.246444	0.251967	0.0229274	3.39393e-45	232.485	TRUE	6628	4958	5793
PrS	ENSG00000249859.15	PVT1	chr8	9.13309	0.600778	0.190517	0.0657804	4.57962e-91	449.109	TRUE	9186	2401	5793.5
PrS	ENSG00000123353.11	ORMDL2	chr12	9.52311	0.300564	0.226993	0.0315615	5.03898e-58	293.39	TRUE	7611	3978	5794.5
PrS	ENSG00000015532.11	XYLT2	chr17	7.35906	0.365371	0.34913	0.0496492	6.51637e-24	130.134	TRUE	3898	7695	5796.5
PrS	ENSG00000268205.1	LNC-WAL	chr19	9.39389	0.26219	0.286678	0.0279107	3.4902e-34	179.815	TRUE	5462	6132	5797
PrS	ENSG00000105856.15	HBP1	chr7	11.4327	0.285378	0.25107	0.0249615	1.43997e-45	234.259	TRUE	6671	4924	5797.5
PrS	ENSG00000082438.19	COBLL1	chr2	14.1738	0.313119	0.179611	0.0220915	1.5669e-107	526.331	TRUE	9674	1923	5798.5
PrS	ENSG00000135870.14	RC3H1	chr1	10.833	0.220557	0.188079	0.0203596	1.12491e-93	461.368	TRUE	9293	2306	5799.5
PrS	ENSG00000274211.6	SOCS7	chr17	10.194	0.297195	0.173715	0.0291539	7.60924e-119	579.291	TRUE	9932	1667	5799.5
PrS	ENSG00000158623.14	COPG2	chr7	9.64056	0.232328	0.269813	0.024099	1.11277e-38	201.383	TRUE	6012	5588	5800
PrS	ENSG00000185236.13	RAB11B	chr19	10.4568	0.208803	0.278907	0.0199681	3.58288e-36	189.36	TRUE	5704	5898	5801
PrS	ENSG00000140332.19	TLE3	chr15	12.6529	0.227499	0.210238	0.01798	8.37482e-69	344.363	TRUE	8307	3301	5804
PrS	ENSG00000131149.20	GSE1	chr16	13.8152	0.270426	0.194247	0.0195745	6.94373e-86	424.774	TRUE	9028	2580	5804
PrS	ENSG00000181513.16	ACBD4	chr17	6.87091	0.352343	0.407149	0.0512803	2.10446e-18	103.12	TRUE	2847	8762	5804.5
PrS	ENSG00000067955.16	CBFB	chr16	9.91105	0.244513	0.214186	0.0246708	1.89009e-65	328.536	TRUE	8134	3475	5804.5
PrS	ENSG00000257446.5	ZNF878	chr19	6.78911	0.333466	0.376544	0.0491177	7.40718e-21	115.201	TRUE	3367	8245	5806
PrS	ENSG00000103550.15	KNOP1	chr16	9.53375	0.234719	0.249022	0.0246198	4.6434e-46	236.603	TRUE	6742	4871	5806.5
PrS	ENSG00000290770.2	MFSD14CP (ENSG00000290770.2)	chr9	8.79295	0.303153	0.308192	0.0344768	1.22148e-29	157.925	TRUE	4872	6742	5807
PrS	ENSG00000072786.14	STK10	chr5	12.031	0.312131	0.154032	0.0259439	2.35417e-179	861.769	TRUE	10804	810	5807
PrS	ENSG00000305890.1	ENSG00000305890	chr21	6.06943	0.420998	0.430746	0.0693637	6.59664e-17	95.7059	TRUE	2498	9118	5808
PrS	ENSG00000164946.21	FREM1	chr9	8.05385	0.369954	0.260856	0.0459351	3.95237e-41	213.101	TRUE	6304	5317	5810.5
PrS	ENSG00000288725.1	ENSG00000288725	chr16	6.00074	1.53353	2.30798	0.255556	5.36601e-08	50.3761	TRUE	8	11614	5811
PrS	ENSG00000233913.7	RPL10P9	chr5	6.71031	0.904763	0.155061	0.134832	2.59391e-174	838.265	TRUE	10763	859	5811
PrS	ENSG00000164442.12	CITED2	chr6	12.1126	0.246544	0.25856	0.0203544	5.43046e-42	217.215	TRUE	6387	5236	5811.5
PrS	ENSG00000065154.13	OAT	chr10	10.4259	0.338849	0.243263	0.0325007	1.98635e-48	247.876	TRUE	6957	4666	5811.5
PrS	ENSG00000133884.12	DPF2	chr11	10.3934	0.262979	0.209132	0.0253025	9.41209e-70	348.833	TRUE	8359	3266	5812.5
PrS	ENSG00000182504.12	CEP97	chr3	7.61158	0.333581	0.291815	0.0438255	9.80279e-33	172.853	TRUE	5319	6308	5813.5
PrS	ENSG00000167232.15	ZNF91	chr19	10.7199	0.562839	0.151627	0.052504	4.87745e-193	925.496	TRUE	10924	703	5813.5
PrS	ENSG00000262454.5	MIR193BHG	chr16	6.43733	0.379625	0.494869	0.0589724	6.77143e-14	80.6606	TRUE	1760	9868	5814
PrS	ENSG00000156875.15	MFSD14A	chr1	9.69504	0.205515	0.311411	0.0211979	5.62733e-29	154.721	TRUE	4796	6833	5814.5
PrS	ENSG00000158062.22	UBXN11	chr1	8.1323	0.349229	0.349896	0.0429434	1.1352e-23	128.957	TRUE	3886	7744	5815
PrS	ENSG00000135924.18	DNAJB2	chr2	8.84619	0.228422	0.330076	0.0258215	3.34994e-26	141.271	TRUE	4334	7296	5815
PrS	ENSG00000304197.1	ENSG00000304197	chr17	8.483	0.372118	0.294593	0.0438663	6.39508e-32	168.936	TRUE	5228	6402	5815
PrS	ENSG00000134717.19	BTF3L4	chr1	10.1213	0.21892	0.260883	0.0216295	5.06817e-41	212.584	TRUE	6301	5330	5815.5
PrS	ENSG00000172123.15	SLFN12	chr17	7.59798	0.420992	0.275969	0.0554085	1.41259e-36	191.305	TRUE	5800	5832	5816
PrS	ENSG00000040633.13	PHF23	chr17	10.4828	0.203468	0.261866	0.0194097	1.08827e-40	210.996	TRUE	6261	5371	5816
PrS	ENSG00000135956.12	TMEM127	chr2	10.7976	0.273544	0.190966	0.0253338	4.85125e-89	439.601	TRUE	9168	2468	5818
PrS	ENSG00000132376.21	INPP5K	chr17	9.72661	0.32418	0.185065	0.0333292	2.61692e-96	473.734	TRUE	9421	2216	5818.5
PrS	ENSG00000176485.15	PLAAT3	chr11	9.7679	0.216884	0.292319	0.0222038	1.74206e-32	171.654	TRUE	5307	6334	5820.5
PrS	ENSG00000138639.18	ARHGAP24	chr4	10.094	0.225185	0.251651	0.0223087	9.61415e-45	230.328	TRUE	6641	5004	5822.5
PrS	ENSG00000073111.16	MCM2	chr3	10.2881	0.474798	0.15368	0.0461503	1.27451e-177	853.686	TRUE	10817	828	5822.5
PrS	ENSG00000293141.2	ENSG00000293141	chr15	6.65495	0.377815	0.368681	0.0567721	1.83821e-21	118.166	TRUE	3512	8135	5823.5
PrS	ENSG00000255910.3	ENSG00000255910	chr12	6.47264	0.401346	0.555807	0.0620066	4.46775e-12	71.4696	TRUE	1319	10332	5825.5
PrS	ENSG00000168090.11	COPS6	chr7	9.67002	0.22493	0.275362	0.0232605	1.33846e-36	191.417	TRUE	5826	5830	5828
PrS	ENSG00000290549.2	ENSG00000290549	chr9	6.68764	0.647965	0.232999	0.0968899	3.0238e-53	270.752	TRUE	7357	4299	5828
PrS	ENSG00000204574.15	ABCF1	chr6	11.9641	0.284306	0.174072	0.0237633	2.87792e-115	562.552	TRUE	9914	1742	5828
PrS	ENSG00000090006.19	LTBP4	chr19	5.75824	0.366312	0.502341	0.0636152	1.67296e-13	78.685	TRUE	1697	9960	5828.5
PrS	ENSG00000170006.14	TMEM154	chr4	8.8428	0.255855	0.291056	0.0289337	1.12578e-32	172.564	TRUE	5342	6316	5829
PrS	ENSG00000129071.11	MBD4	chr3	9.97807	0.265041	0.215497	0.0265623	1.29062e-63	319.86	TRUE	8074	3596	5835
PrS	ENSG00000176542.10	USF3	chr3	11.189	0.215208	0.234975	0.0192339	5.61135e-52	264.734	TRUE	7282	4390	5836
PrS	ENSG00000295873.1	ENSG00000295873	chr12	7.8411	0.345978	0.306171	0.0441236	1.53383e-29	157.448	TRUE	4918	6755	5836.5
PrS	ENSG00000171606.19	ZNF274	chr19	8.63158	0.292536	0.2565	0.0338914	2.62731e-42	218.718	TRUE	6462	5211	5836.5
PrS	ENSG00000101158.16	NELFCD	chr20	10.1929	0.210102	0.247782	0.0206126	6.07602e-46	236.047	TRUE	6791	4882	5836.5
PrS	ENSG00000124299.17	PEPD	chr19	9.50218	0.306512	0.204438	0.032257	3.8581e-73	364.792	TRUE	8555	3121	5838
PrS	ENSG00000073150.14	PANX2	chr22	6.90989	0.380222	0.415503	0.0550258	1.30988e-17	99.1908	TRUE	2738	8940	5839
PrS	ENSG00000166197.18	NOLC1	chr10	11.5593	0.163697	0.254859	0.0141614	4.75193e-43	222.255	TRUE	6524	5156	5840
PrS	ENSG00000268575.1	ENSG00000268575	chr1	7.58259	0.503874	0.225852	0.0664515	2.03423e-57	290.517	TRUE	7657	4023	5840
PrS	ENSG00000149798.6	CDC42EP2	chr11	7.09385	0.355171	0.442793	0.0500675	6.20825e-16	90.863	TRUE	2341	9341	5841
PrS	ENSG00000116670.18	MAD2L2	chr1	7.4367	0.310327	0.400704	0.0417291	1.78588e-18	103.471	TRUE	2934	8751	5842.5
PrS	ENSG00000126088.15	UROD	chr1	7.96022	0.289634	0.383367	0.0363852	5.64833e-20	110.861	TRUE	3246	8444	5845
PrS	ENSG00000110987.10	BCL7A	chr12	7.36192	0.418244	0.258232	0.0568118	1.85739e-41	214.664	TRUE	6398	5292	5845
PrS	ENSG00000135108.17	FBXO21	chr12	9.88393	0.255292	0.208106	0.025829	4.43745e-69	345.663	TRUE	8404	3289	5846.5
PrS	ENSG00000163785.15	RYK	chr3	9.74943	0.279178	0.230347	0.0286353	2.14402e-54	276.2	TRUE	7473	4221	5847
PrS	ENSG00000153879.10	CEBPG	chr19	10.4965	0.241661	0.272526	0.023023	4.69347e-37	193.599	TRUE	5920	5775	5847.5
PrS	ENSG00000161551.16	ZNF577	chr19	8.52511	0.407919	0.262985	0.0478492	1.03212e-39	206.323	TRUE	6220	5477	5848.5
PrS	ENSG00000290758.3	POLR2J4 (ENSG00000290758.3)	chr7	8.98706	0.301765	0.329372	0.0335778	7.1149e-26	139.684	TRUE	4356	7343	5849.5
PrS	ENSG00000173334.4	TRIB1	chr8	11.2699	0.299372	0.199227	0.0265639	1.14213e-76	381.437	TRUE	8773	2926	5849.5
PrS	ENSG00000160877.8	NACC1	chr19	11.8998	0.372338	0.168012	0.0312895	4.52352e-126	613.112	TRUE	10195	1505	5850
PrS	ENSG00000185070.13	FLRT2	chr14	5.8258	0.395189	0.501064	0.0678343	2.45124e-13	77.8496	TRUE	1708	9998	5853
PrS	ENSG00000132109.11	TRIM21	chr11	8.08885	0.269404	0.345302	0.0333056	1.06297e-23	129.098	TRUE	3973	7734	5853.5
PrS	ENSG00000189091.14	SF3B3	chr16	11.6544	0.241337	0.187163	0.0207078	7.34755e-92	452.844	TRUE	9339	2370	5854.5
PrS	ENSG00000140968.13	IRF8	chr16	5.83861	0.452101	0.335337	0.0774329	5.75337e-25	135.268	TRUE	4205	7506	5855.5
PrS	ENSG00000105568.20	PPP2R1A	chr19	11.7646	0.187488	0.249118	0.0159366	4.58589e-45	231.86	TRUE	6739	4975	5857
PrS	ENSG00000142937.13	RPS8	chr1	13.6435	0.26303	0.173486	0.0192787	4.52905e-114	556.946	TRUE	9945	1772	5858.5
PrS	ENSG00000266208.2	GJD3-AS1	chr17	8.10385	0.323555	0.281006	0.039926	1.01601e-34	182.387	TRUE	5643	6075	5859
PrS	ENSG00000057019.17	DCBLD2	chr3	9.5174	0.40855	0.188347	0.0429266	7.53254e-90	443.4	TRUE	9280	2440	5860
PrS	ENSG00000151233.12	GXYLT1	chr12	10.6037	0.226991	0.206886	0.0214067	1.76377e-69	347.551	TRUE	8451	3272	5861.5
PrS	ENSG00000135643.5	KCNMB4	chr12	7.40455	0.31346	0.426116	0.0423335	1.15257e-16	94.502	TRUE	2555	9173	5864
PrS	ENSG00000293413.2	ENSG00000293413	chr20	9.18232	0.501247	0.413973	0.0545882	1.92768e-17	98.3599	TRUE	2753	8976	5864.5
PrS	ENSG00000150540.15	HNMT	chr2	6.43136	0.355874	0.458257	0.0553343	5.43014e-15	86.1569	TRUE	2140	9590	5865
PrS	ENSG00000093217.12	XYLB	chr3	7.38749	0.352421	0.294361	0.0477051	2.48415e-31	166.092	TRUE	5236	6494	5865
PrS	ENSG00000066084.14	DIP2B	chr12	12.0936	0.231947	0.185788	0.0191793	6.92505e-93	457.661	TRUE	9396	2334	5865
PrS	ENSG00000162066.17	AMDHD2	chr16	8.47889	0.41791	0.206874	0.0492883	2.10555e-69	347.187	TRUE	8453	3278	5865.5
PrS	ENSG00000169564.7	PCBP1	chr2	13.1592	0.245256	0.187746	0.0186376	1.29275e-90	446.991	TRUE	9313	2419	5866
PrS	ENSG00000281406.3	BLACAT1	chr1	7.75614	0.322203	0.357502	0.0415417	2.88802e-22	122.096	TRUE	3736	7997	5866.5
PrS	ENSG00000167081.19	PBX3	chr9	7.40976	0.390882	0.261733	0.0527523	8.26258e-40	206.784	TRUE	6264	5469	5866.5
PrS	ENSG00000185129.8	PURA	chr5	8.6545	0.253025	0.312747	0.0292362	3.48709e-28	150.884	TRUE	4765	6970.5	5867.75
PrS	ENSG00000157837.17	SPPL3	chr12	9.983	0.265792	0.223956	0.0266245	9.88036e-58	292.005	TRUE	7738	3998	5868
PrS	ENSG00000120675.7	DNAJC15	chr13	10.1909	0.421856	0.166083	0.0413953	2.15752e-129	628.633	TRUE	10286	1450	5868
PrS	ENSG00000128487.20	SPECC1	chr17	10.8028	0.3751	0.18076	0.0347225	7.21371e-100	490.424	TRUE	9619	2119	5869
PrS	ENSG00000048140.19	TSPAN17	chr5	8.47202	0.248818	0.332359	0.0293694	3.01214e-25	136.636	TRUE	4282	7458	5870
PrS	ENSG00000103152.12	MPG	chr16	8.65548	0.301792	0.278704	0.0348672	4.29784e-35	184.181	TRUE	5711	6031	5871
PrS	ENSG00000061273.19	HDAC7	chr12	8.62964	0.298032	0.345812	0.0345359	1.86263e-23	127.91	TRUE	3964	7779	5871.5
PrS	ENSG00000182899.18	RPL35A	chr3	12.6534	0.22424	0.25534	0.0177217	6.13302e-42	216.963	TRUE	6504	5241	5872.5
PrS	ENSG00000121440.15	PDZRN3	chr3	5.94357	0.610815	0.226549	0.102769	5.84662e-56	283.612	TRUE	7634	4115	5874.5
PrS	ENSG00000206417.9	H1-10-AS1	chr3	6.57005	0.464217	0.333536	0.0706566	5.52818e-25	135.352	TRUE	4248	7504	5876
PrS	ENSG00000291159.2	ENSG00000291159	chr15	6.942	0.320993	0.466826	0.0462393	1.52123e-14	83.915	TRUE	2048	9704.5	5876.25
PrS	ENSG00000164970.16	FAM219A	chr9	11.2622	0.24324	0.206614	0.0215979	5.67251e-69	345.16	TRUE	8460	3294	5877
PrS	ENSG00000167535.9	CACNB3	chr12	7.83579	0.319515	0.284258	0.0407764	1.54823e-33	176.705	TRUE	5543	6212	5877.5
PrS	ENSG00000065135.13	GNAI3	chr1	11.306	0.211991	0.227773	0.0187503	5.07218e-55	279.168	TRUE	7580	4176	5878
PrS	ENSG00000074842.9	MYDGF	chr19	10.7793	0.317806	0.197999	0.0294829	9.95765e-77	381.717	TRUE	8832	2924	5878
PrS	ENSG00000092148.15	HECTD1	chr14	13.7869	0.185377	0.212891	0.0134459	4.69314e-64	321.937	TRUE	8191	3567	5879
PrS	ENSG00000109519.15	GRPEL1	chr4	9.8997	0.209333	0.311159	0.0211454	3.22428e-28	151.05	TRUE	4800	6959	5879.5
PrS	ENSG00000133687.17	TMTC1	chr12	7.96106	0.403856	0.278424	0.0507289	4.78714e-35	183.957	TRUE	5726	6035	5880.5
PrS	ENSG00000159593.16	NAE1	chr16	9.43237	0.239541	0.257146	0.0253956	4.91748e-41	212.647	TRUE	6438	5328	5883
PrS	ENSG00000181038.15	METTL23	chr17	7.92223	0.275015	0.327456	0.0347143	9.82841e-26	139.003	TRUE	4406	7363	5884.5
PrS	ENSG00000288873.3	ENSG00000288873	chr9	7.89438	0.352545	0.27215	0.0446577	1.46085e-36	191.234	TRUE	5936	5835	5885.5
PrS	ENSG00000186106.12	ANKRD46	chr8	9.49421	0.290963	0.22471	0.0306464	7.18131e-57	287.922	TRUE	7712	4061	5886.5
PrS	ENSG00000120158.12	RCL1	chr9	9.63315	0.317721	0.205114	0.0329821	3.4498e-70	350.886	TRUE	8525	3248	5886.5
PrS	ENSG00000005483.23	KMT2E	chr7	10.0726	0.22082	0.243761	0.0219229	1.71378e-46	238.666	TRUE	6946	4828	5887
PrS	ENSG00000304458.1	ENSG00000304458	chr17	6.28021	0.334206	0.456623	0.0532158	6.69433e-15	85.7017	TRUE	2160	9615	5887.5
PrS	ENSG00000231249.4	ITPR1-DT	chr3	5.89914	0.367368	0.454612	0.0622748	4.79398e-15	86.4271	TRUE	2197	9580	5888.5
PrS	ENSG00000197928.12	ZNF677	chr19	7.60857	0.314111	0.3562	0.0412838	3.51121e-22	121.68	TRUE	3762	8017	5889.5
PrS	ENSG00000153208.20	MERTK	chr2	8.46676	0.284838	0.329304	0.033642	1.8922e-25	137.617	TRUE	4358	7424	5891
PrS	ENSG00000089737.20	DDX24	chr14	11.6478	0.159369	0.237544	0.0136823	1.99192e-49	252.623	TRUE	7194	4588	5891
PrS	ENSG00000159377.12	PSMB4	chr1	11.8584	0.232434	0.194968	0.0196008	7.00826e-80	396.555	TRUE	8990	2792	5891
PrS	ENSG00000028203.20	VEZT	chr12	11.661	0.236417	0.217319	0.0202742	1.47121e-60	305.399	TRUE	7995	3790	5892.5
PrS	ENSG00000137941.18	TTLL7	chr1	6.58228	0.402133	0.309342	0.0610932	2.71029e-28	151.416	TRUE	4842	6946	5894
PrS	ENSG00000274266.1	SNORA73A	chr1	11.334	0.635091	0.549326	0.0560343	9.52686e-12	69.7964	TRUE	1361	10429	5895
PrS	ENSG00000109320.15	NFKB1	chr4	9.84384	0.227322	0.268403	0.0230928	2.69921e-37	194.756	TRUE	6059	5731	5895
PrS	ENSG00000105971.16	CAV2	chr7	6.34427	0.366652	0.420082	0.0577926	7.83309e-17	95.3349	TRUE	2657	9136	5896.5
PrS	ENSG00000189077.12	TMEM120A	chr7	7.94834	0.301233	0.376239	0.0378988	4.2325e-20	111.477	TRUE	3373	8421	5897
PrS	ENSG00000290318.1	ENSG00000290318	chr3	8.52042	0.41226	0.568499	0.0483849	2.53581e-11	67.6292	TRUE	1243	10553	5898
PrS	ENSG00000132394.12	EEFSEC	chr3	8.10321	0.283014	0.344649	0.0349261	2.65779e-23	127.156	TRUE	3988	7808	5898
PrS	ENSG00000100813.16	ACIN1	chr14	12.3724	0.173934	0.204922	0.0140582	6.46397e-70	349.599	TRUE	8533	3263	5898
PrS	ENSG00000164707.17	SLC13A4	chr7	13.6462	0.373596	0.157071	0.0273772	1.70578e-149	722.551	TRUE	10675	1122	5898.5
PrS	ENSG00000264343.8	NOTCH2NLA	chr1	9.85954	0.260072	0.35936	0.0263777	1.10692e-21	119.242	TRUE	3695	8103	5899
PrS	ENSG00000164919.12	COX6C	chr8	10.6883	0.26211	0.23474	0.024523	1.49823e-50	257.958	TRUE	7293	4506	5899.5
PrS	ENSG00000178917.19	ZNF852	chr3	8.01658	0.430423	0.211008	0.0536916	1.31657e-64	324.55	TRUE	8271	3528.5	5899.75
PrS	ENSG00000175348.12	TMEM9B	chr11	9.14084	0.250452	0.262019	0.0273992	4.51588e-39	203.257	TRUE	6255	5545	5900
PrS	ENSG00000173535.16	TNFRSF10C	chr8	8.73586	0.279834	0.29319	0.0320328	3.52378e-31	165.356	TRUE	5277	6525	5901
PrS	ENSG00000118200.17	CAMSAP2	chr1	13.2207	0.182475	0.21473	0.0138022	5.19982e-62	312.27	TRUE	8112	3690	5901
PrS	ENSG00000112210.13	RAB23	chr6	10.2831	0.311625	0.168399	0.0303046	2.65898e-121	590.774	TRUE	10179	1623	5901
PrS	ENSG00000267405.2	ENSG00000267405	chr17	6.25501	0.504965	0.258463	0.0807297	3.21483e-40	208.748	TRUE	6390	5416	5903
PrS	ENSG00000143742.15	SRP9	chr1	10.8556	0.22476	0.238339	0.0207045	9.59803e-49	249.376	TRUE	7162	4644	5903
PrS	ENSG00000135916.16	ITM2C	chr2	10.256	0.339555	0.185848	0.0331078	9.01958e-91	447.726	TRUE	9394	2412	5903
PrS	ENSG00000293311.2	SMPD4BP	chr2	7.95814	0.273472	0.376351	0.0343638	5.17695e-20	111.047	TRUE	3370	8437	5903.5
PrS	ENSG00000197157.12	SND1	chr7	13.4833	0.153344	0.193749	0.0113729	9.00811e-81	400.748	TRUE	9053	2754	5903.5
PrS	ENSG00000176788.10	BASP1	chr5	13.4869	0.336812	0.196204	0.0249732	5.25717e-78	387.721	TRUE	8925	2883	5904
PrS	ENSG00000130511.17	SSBP4	chr19	9.2321	0.396085	0.19073	0.0429031	2.91097e-84	417.154	TRUE	9178	2630	5904
PrS	ENSG00000068724.19	TTC7A	chr2	10.8982	0.341674	0.179341	0.0313513	1.26483e-99	489.283	TRUE	9686	2123	5904.5
PrS	ENSG00000283293.1	RN7SK	chr6	17.7632	0.447483	0.377022	0.0251917	5.92817e-20	110.757	TRUE	3361	8452	5906.5
PrS	ENSG00000198208.13	RPS6KL1	chr14	6.86412	0.355604	0.362827	0.0518063	3.50517e-21	116.793	TRUE	3626	8190	5908
PrS	ENSG00000272168.11	CASC15	chr6	6.19362	0.416046	0.379945	0.0671733	9.92921e-20	109.654	TRUE	3316	8501	5908.5
PrS	ENSG00000068383.20	INPP5A	chr10	9.32417	0.217849	0.282175	0.0233639	1.7409e-33	176.461	TRUE	5600	6217	5908.5
PrS	ENSG00000163624.7	CDS1	chr4	10.1753	0.24614	0.24048	0.0241899	1.82269e-47	243.297	TRUE	7071	4746	5908.5
PrS	ENSG00000135709.15	KIAA0513	chr16	7.70512	0.297602	0.374093	0.038624	3.8121e-20	111.701	TRUE	3408	8410	5909
PrS	ENSG00000281501.1	SEPSECS-AS1	chr4	6.22525	0.338514	0.480066	0.0543776	9.67004e-14	79.8821	TRUE	1911	9908	5909.5
PrS	ENSG00000135720.14	DYNC1LI2	chr16	11.4968	0.16834	0.211049	0.0146423	2.74342e-64	323.04	TRUE	8269	3552	5910.5
PrS	ENSG00000300430.1	ENSG00000300430	chr2	5.77219	0.448093	0.387608	0.0776296	6.27228e-19	105.713	TRUE	3164	8658	5911
PrS	ENSG00000105583.12	WDR83OS	chr19	9.60601	0.23274	0.286469	0.0242286	2.77854e-32	170.679	TRUE	5468	6354	5911
PrS	ENSG00000198053.13	SIRPA	chr20	8.35067	0.333289	0.268183	0.0399117	3.78713e-37	194.047	TRUE	6064	5758	5911
PrS	ENSG00000187017.18	ESPN	chr1	8.56909	0.332657	0.251348	0.0388205	7.55352e-43	221.297	TRUE	6654	5170	5912
PrS	ENSG00000089486.18	CDIP1	chr16	6.19229	0.382556	0.399428	0.0617794	5.17404e-18	101.184	TRUE	2959	8866	5912.5
PrS	ENSG00000144821.11	MYH15	chr3	7.08843	0.372598	0.308455	0.0525642	3.31325e-28	150.992	TRUE	4862	6964	5913
PrS	ENSG00000108840.18	HDAC5	chr17	12.6284	0.470139	0.144706	0.0372288	2.33896e-211	1010.71	TRUE	11227	599	5913
PrS	ENSG00000264940.5	SNORD3C	chr17	6.68324	0.565614	0.568086	0.0846318	2.99097e-11	67.2617	TRUE	1247	10580	5913.5
PrS	ENSG00000198060.11	MARCHF5	chr10	9.37185	0.263579	0.222278	0.0281245	1.54815e-57	291.078	TRUE	7810	4017	5913.5
PrS	ENSG00000169902.16	TPST1	chr7	7.3897	0.310792	0.412897	0.0420575	3.89577e-17	96.843	TRUE	2772	9056	5914
PrS	ENSG00000136826.16	KLF4	chr9	10.8922	0.442402	0.173858	0.0406166	6.50661e-108	528.129	TRUE	9925	1904	5914.5
PrS	ENSG00000101489.21	CELF4	chr18	6.06359	0.39869	0.347807	0.0657514	1.00214e-22	124.342	TRUE	3917	7914	5915.5
PrS	ENSG00000100938.20	GMPR2	chr14	9.36327	0.34054	0.190413	0.0363698	5.66852e-84	415.794	TRUE	9190	2641	5915.5
PrS	ENSG00000281398.4	SNHG4	chr5	8.78968	0.294704	0.296739	0.0335284	2.84282e-30	160.978	TRUE	5164	6668	5916
PrS	ENSG00000135272.14	MDFIC	chr7	8.2132	0.487202	0.203082	0.0593194	7.07709e-71	354.126	TRUE	8611	3221	5916
PrS	ENSG00000136213.11	CHST12	chr7	10.5394	0.218833	0.214099	0.0207634	6.11957e-62	311.936	TRUE	8139	3694	5916.5
PrS	ENSG00000132383.13	RPA1	chr17	10.8234	0.45361	0.143107	0.0419101	3.35979e-226	1079.76	TRUE	11323	514	5918.5
PrS	ENSG00000160113.7	NR2F6	chr19	12.7558	0.40578	0.154407	0.0318114	2.37928e-155	749.873	TRUE	10789	1049	5919
PrS	ENSG00000253917.5	ENSG00000253917	chr4	6.12479	0.389193	0.362067	0.0635439	3.64923e-21	116.707	TRUE	3646	8194	5920
PrS	ENSG00000090674.17	MCOLN1	chr19	8.81029	0.29711	0.302415	0.0337231	4.56245e-29	155.16	TRUE	5017	6823	5920
PrS	ENSG00000107404.22	DVL1	chr1	11.3273	0.40156	0.167788	0.0354507	3.80274e-120	585.384	TRUE	10207	1635	5921
PrS	ENSG00000139624.15	CERS5	chr12	9.10115	0.248086	0.270134	0.0272588	1.72049e-36	190.893	TRUE	6000	5845	5922.5
PrS	ENSG00000072210.20	ALDH3A2	chr17	7.47684	0.41936	0.298517	0.0560879	8.98987e-30	158.566	TRUE	5115	6731	5923
PrS	ENSG00000291047.2	ENSG00000291047	chr16	8.37442	0.346616	0.515353	0.0413899	2.03906e-12	73.197	TRUE	1602	10247	5924.5
PrS	ENSG00000145782.14	ATG12	chr5	9.77668	0.230276	0.268077	0.0235537	5.68133e-37	193.202	TRUE	6069	5783	5926
PrS	ENSG00000157326.20	DHRS4	chr14	6.67009	0.343078	0.408467	0.0514353	2.90943e-17	97.4733	TRUE	2832	9021	5926.5
PrS	ENSG00000119574.14	ZBTB45	chr19	7.83779	0.257262	0.369517	0.0328233	2.02232e-20	113.052	TRUE	3490	8363	5926.5
PrS	ENSG00000104043.16	ATP8B4	chr15	6.83477	0.346484	0.389138	0.0506944	1.10415e-18	104.5	TRUE	3141	8713	5927
PrS	ENSG00000125846.18	ZNF133	chr20	7.96814	0.295702	0.373432	0.0371105	4.96395e-20	111.137	TRUE	3422	8432	5927
PrS	ENSG00000087128.10	TMPRSS11E	chr4	6.29969	0.462633	0.309174	0.0734374	5.65377e-28	149.866	TRUE	4847	7007	5927
PrS	ENSG00000143641.11	GALNT2	chr1	13.5864	0.347332	0.163845	0.0255647	3.05095e-127	618.589	TRUE	10371	1483	5927
PrS	ENSG00000121064.14	SCPEP1	chr17	8.42686	0.274592	0.319536	0.0325854	2.17943e-26	142.176	TRUE	4588	7269	5928.5
PrS	ENSG00000131876.19	SNRPA1	chr15	10.1987	0.23033	0.208861	0.0225843	2.86495e-65	327.68	TRUE	8366	3491	5928.5
PrS	ENSG00000198793.15	MTOR	chr1	12.2391	0.204927	0.208736	0.0167437	2.23551e-65	328.19	TRUE	8375	3482	5928.5
PrS	ENSG00000132359.18	RAP1GAP2	chr17	8.56624	0.520227	0.161254	0.0607299	3.34531e-132	641.792	TRUE	10476	1381	5928.5
PrS	ENSG00000198948.13	MFAP3L	chr4	7.79683	0.337603	0.27181	0.0433	4.94309e-36	188.69	TRUE	5947	5912	5929.5
PrS	ENSG00000126464.15	PRR12	chr19	9.66299	0.321117	0.201565	0.0332317	1.87091e-71	356.858	TRUE	8678	3181	5929.5
PrS	ENSG00000204172.12	AGAP9	chr10	6.75493	0.323346	0.461554	0.0478681	2.75332e-14	82.6253	TRUE	2100	9760	5930
PrS	ENSG00000144655.16	CSRNP1	chr3	10.0012	0.347376	0.195608	0.0347336	3.11466e-77	384.091	TRUE	8956	2905	5930.5
PrS	ENSG00000110881.13	ASIC1	chr12	6.06358	0.379329	0.4131	0.0625586	5.44421e-17	96.1202	TRUE	2766	9096	5931
PrS	ENSG00000184602.7	SNN	chr16	7.60972	0.454925	0.241085	0.059782	1.63856e-46	238.759	TRUE	7043	4825	5934
PrS	ENSG00000138119.18	MYOF	chr10	13.0506	0.215656	0.251511	0.0165246	3.64616e-42	218.039	TRUE	6647	5225	5936
PrS	ENSG00000267855.7	NDUFA7	chr19	8.17868	0.277693	0.34525	0.0339533	8.27921e-23	124.747	TRUE	3977	7897	5937
PrS	ENSG00000105926.17	PALS2	chr7	8.54784	0.343906	0.272287	0.0402331	9.42828e-36	187.344	TRUE	5932	5947	5939.5
PrS	ENSG00000213096.11	ZNF254	chr19	9.15232	0.294368	0.21785	0.0321632	7.95493e-59	297.189	TRUE	7970	3916	5943
PrS	ENSG00000138081.23	FBXO11	chr2	12.5765	0.227044	0.215535	0.018053	3.42893e-60	303.658	TRUE	8071	3817	5944
PrS	ENSG00000005882.13	PDK2	chr17	7.23926	0.368477	0.330304	0.0508998	1.21011e-24	133.697	TRUE	4327	7562	5944.5
PrS	ENSG00000102763.19	VWA8	chr13	8.8594	0.254162	0.283246	0.0286884	1.22004e-32	172.396	TRUE	5569	6320	5944.5
PrS	ENSG00000279041.1	ENSG00000279041	chr8	6.90953	0.604163	0.231758	0.0874391	1.02391e-50	258.745	TRUE	7400	4490	5945
PrS	ENSG00000155827.13	RNF20	chr9	8.62424	0.249587	0.334326	0.0289402	4.63806e-24	130.855	TRUE	4228	7664	5946
PrS	ENSG00000166012.18	TAF1D	chr11	11.8896	0.294038	0.206879	0.0247308	2.49519e-66	332.68	TRUE	8452	3441	5946.5
PrS	ENSG00000125652.9	ALKBH7	chr19	7.61042	0.302259	0.431618	0.0397164	1.06418e-15	89.6955	TRUE	2489	9405	5947
PrS	ENSG00000197971.16	MBP	chr18	7.89276	0.311887	0.323514	0.0395156	1.49337e-25	138.117	TRUE	4493	7403	5948
PrS	ENSG00000185361.10	TNFAIP8L1	chr19	8.847	0.336759	0.224997	0.0380648	1.46059e-54	276.993	TRUE	7698	4203	5950.5
PrS	ENSG00000135776.6	ABCB10	chr1	8.90741	0.277524	0.241864	0.0311566	7.11372e-46	235.72	TRUE	7015	4889	5952
PrS	ENSG00000128340.17	RAC2	chr22	6.1573	0.453499	0.339255	0.0736521	2.08983e-23	127.665	TRUE	4114	7791	5952.5
PrS	ENSG00000128165.9	ADM2	chr22	9.78611	0.299477	0.215911	0.0306022	9.60011e-60	301.539	TRUE	8055	3850	5952.5
PrS	ENSG00000146842.18	TMEM209	chr7	9.03796	0.33711	0.21305	0.0372993	1.68572e-61	309.852	TRUE	8184	3725	5954.5
PrS	ENSG00000136811.17	ODF2	chr9	9.34019	0.262204	0.226465	0.0280726	1.25365e-53	272.565	TRUE	7638	4272	5955
PrS	ENSG00000137806.11	NDUFAF1	chr15	8.59414	0.242877	0.337857	0.0282607	1.61634e-23	128.21	TRUE	4142	7769	5955.5
PrS	ENSG00000179218.16	CALR	chr19	16.2449	0.337537	0.149459	0.020778	1.31234e-170	820.991	TRUE	11013	898	5955.5
PrS	ENSG00000163162.10	RNF149	chr2	11.6469	0.211184	0.172085	0.0181321	5.7907e-108	528.367	TRUE	10014	1902	5958
PrS	ENSG00000125686.13	MED1	chr17	11.7777	0.220998	0.188159	0.0187641	2.38209e-84	417.563	TRUE	9290	2627	5958.5
PrS	ENSG00000148943.12	LIN7C	chr11	9.92426	0.33038	0.1815	0.0332901	4.79798e-93	458.408	TRUE	9591	2330	5960.5
PrS	ENSG00000175215.11	CTDSP2	chr12	9.94484	0.244727	0.232512	0.0246084	6.92519e-50	254.806	TRUE	7380	4545	5962.5
PrS	ENSG00000118898.17	PPL	chr16	9.99243	0.380464	0.191664	0.0380753	6.34838e-80	396.756	TRUE	9134	2791	5962.5
PrS	ENSG00000148218.17	ALAD	chr9	9.44205	0.245265	0.249346	0.0259758	1.88458e-42	219.406	TRUE	6726	5200	5963
PrS	ENSG00000164828.19	SUN1	chr7	11.0381	0.203291	0.224365	0.0184173	1.60242e-54	276.801	TRUE	7722	4208	5965
PrS	ENSG00000221890.7	NPTXR	chr22	6.09129	0.47557	0.315314	0.0780738	1.57431e-26	142.863	TRUE	4693	7238	5965.5
PrS	ENSG00000121964.16	GTDC1	chr2	8.24409	0.290718	0.28481	0.0352638	6.9528e-32	168.76	TRUE	5521	6410	5965.5
PrS	ENSG00000178951.10	ZBTB7A	chr19	11.343	0.294806	0.174273	0.0259901	4.18508e-103	505.596	TRUE	9902	2029	5965.5
PrS	ENSG00000070614.16	NDST1	chr5	10.9966	0.202597	0.243573	0.0184237	6.16979e-45	231.246	TRUE	6948	4988	5968
PrS	ENSG00000159110.23	IFNAR2	chr21	7.06343	0.297712	0.383404	0.0421483	8.83492e-19	104.978	TRUE	3244	8694	5969
PrS	ENSG00000117139.19	KDM5B	chr1	11.9806	0.181831	0.236414	0.0151771	6.03672e-48	245.58	TRUE	7236	4705	5970.5
PrS	ENSG00000119900.9	OGFRL1	chr6	9.10192	0.2857	0.22768	0.0313889	2.05598e-52	266.804	TRUE	7587	4356	5971.5
PrS	ENSG00000129566.14	TEP1	chr14	8.6095	0.305956	0.299124	0.035537	7.3599e-29	154.158	TRUE	5099	6849	5974
PrS	ENSG00000187122.17	SLIT1	chr10	6.34161	0.615044	0.21615	0.0969855	6.00119e-59	297.769	TRUE	8041	3907	5974
PrS	ENSG00000281649.4	EBLN3P	chr9	9.37507	0.231916	0.279088	0.0247375	3.13246e-33	175.234	TRUE	5699	6250	5974.5
PrS	ENSG00000138190.17	EXOC6	chr10	8.52423	0.288774	0.260285	0.0338768	2.67842e-38	199.558	TRUE	6322	5627	5974.5
PrS	ENSG00000197308.10	GATA3-AS1	chr10	9.52644	0.368119	0.213576	0.0386419	1.21958e-60	305.784	TRUE	8164	3785	5974.5
PrS	ENSG00000100297.17	MCM5	chr22	10.9593	0.331339	0.162503	0.0302336	2.58835e-125	609.564	TRUE	10425	1524	5974.5
PrS	ENSG00000288848.3	ENSG00000288848	chr3	6.20334	0.382815	0.417661	0.0617112	2.71449e-16	92.6528	TRUE	2699	9254	5976.5
PrS	ENSG00000088812.19	ATRN	chr20	9.79761	0.204193	0.258121	0.0208411	4.96245e-39	203.061	TRUE	6403	5550	5976.5
PrS	ENSG00000174373.17	RALGAPA1	chr14	9.94573	0.194654	0.260985	0.0195716	5.45611e-38	198.08	TRUE	6297	5658	5977.5
PrS	ENSG00000085840.14	ORC1	chr1	8.68551	0.292343	0.265004	0.0336587	6.23389e-37	193.007	TRUE	6165	5792	5978.5
PrS	ENSG00000189339.13	SLC35E2B	chr1	10.2289	0.373095	0.153038	0.0364747	5.69446e-151	729.432	TRUE	10849	1108	5978.5
PrS	ENSG00000136830.13	NIBAN2	chr9	13.4863	0.330306	0.171718	0.024492	1.29255e-106	522.048	TRUE	10027	1936	5981.5
PrS	ENSG00000141480.19	ARRB2	chr17	7.32851	0.401633	0.247378	0.0548042	6.00696e-43	221.771	TRUE	6804	5162	5983
PrS	ENSG00000173542.9	MOB1B	chr4	9.65791	0.346971	0.17958	0.0359261	4.26618e-94	463.346	TRUE	9675	2292	5983.5
PrS	ENSG00000176095.13	IP6K1	chr3	10.0719	0.203448	0.270746	0.0201996	1.88751e-35	185.896	TRUE	5980	5989	5984.5
PrS	ENSG00000183844.18	FAM3B	chr21	6.69874	0.418432	0.363697	0.0624643	1.98822e-20	113.088	TRUE	3609	8361	5985
PrS	ENSG00000291210.2	ENSG00000291210	chr15	6.5115	0.420148	0.371359	0.064524	1.10948e-19	109.418	TRUE	3463	8508	5985.5
PrS	ENSG00000108578.16	BLMH	chr17	9.5144	0.282271	0.238885	0.0296678	1.86012e-46	238.496	TRUE	7141	4832	5986.5
PrS	ENSG00000078668.15	VDAC3	chr8	9.83596	0.256253	0.230608	0.0260527	2.22302e-50	257.147	TRUE	7460	4513	5986.5
PrS	ENSG00000179862.7	CITED4	chr1	6.07965	0.337633	0.441563	0.055535	6.88454e-15	85.6406	TRUE	2356	9619	5987.5
PrS	ENSG00000166405.16	RIC3	chr11	6.32582	0.383139	0.393899	0.0605675	9.54744e-18	99.8693	TRUE	3058	8917	5987.5
PrS	ENSG00000139835.15	GRTP1	chr13	7.59868	0.348656	0.296139	0.0458838	2.85431e-29	156.145	TRUE	5186	6791	5988.5
PrS	ENSG00000100814.20	CCNB1IP1	chr14	8.9264	0.312579	0.210011	0.0350174	1.08537e-62	315.485	TRUE	8321	3656	5988.5
PrS	ENSG00000273328.5	ENSG00000273328	chr3	9.44416	0.387783	0.440437	0.0410606	6.13476e-15	85.8907	TRUE	2370	9609	5989.5
PrS	ENSG00000261560.1	ENSG00000261560	chr16	5.81867	0.346684	0.43708	0.0595812	4.78938e-15	86.4296	TRUE	2401	9578	5989.5
PrS	ENSG00000288802.1	ENSG00000288802	chr14	8.19974	0.52048	0.175356	0.0634752	9.44554e-100	489.875	TRUE	9857	2122	5989.5
PrS	ENSG00000258623.2	RAD51B-AS1	chr14	6.49564	0.398711	0.361493	0.0613812	1.51403e-20	113.672	TRUE	3656	8326	5991
PrS	ENSG00000273284.1	ENSG00000273284	chr18	5.86402	0.346514	0.485869	0.0590915	6.65596e-13	75.6574	TRUE	1858	10125	5991.5
PrS	ENSG00000103494.17	RPGRIP1L	chr16	6.74339	0.346041	0.359054	0.0513157	1.06449e-20	114.427	TRUE	3701	8282	5991.5
PrS	ENSG00000143801.19	PSEN2	chr1	7.46579	0.298287	0.38207	0.0399538	1.08163e-18	104.545	TRUE	3273	8711	5992
PrS	ENSG00000242616.5	GNG10	chr9	8.249	0.445228	0.218206	0.0539736	2.42891e-57	290.153	TRUE	7956	4028	5992
PrS	ENSG00000099250.19	NRP1	chr10	12.269	0.259115	0.189796	0.0211195	1.60213e-80	399.567	TRUE	9216	2770	5993
PrS	ENSG00000144362.13	PHOSPHO2	chr2	7.73249	0.357555	0.267096	0.0462406	3.49907e-36	189.41	TRUE	6092	5896	5994
PrS	ENSG00000170485.18	NPAS2	chr2	5.94504	0.419535	0.412428	0.0705689	1.8789e-16	93.448	TRUE	2777	9216	5996.5
PrS	ENSG00000154342.7	WNT3A	chr1	8.18754	0.462973	0.231013	0.056546	1.02625e-49	253.995	TRUE	7437	4557	5997
PrS	ENSG00000275832.5	ARHGAP23	chr17	10.1725	0.319276	0.271641	0.0313862	5.27199e-35	183.755	TRUE	5955	6041	5998
PrS	ENSG00000177990.13	DPY19L2	chr12	8.40651	0.31282	0.32533	0.0372117	9.86593e-25	134.129	TRUE	4453	7544	5998.5
PrS	ENSG00000055917.18	PUM2	chr2	12.2469	0.19706	0.165992	0.0160906	5.60107e-117	570.554	TRUE	10289	1708	5998.5
PrS	ENSG00000134508.14	CABLES1	chr18	7.7383	0.440422	0.228029	0.0569146	1.38913e-51	262.861	TRUE	7573	4429	6001
PrS	ENSG00000136235.18	GPNMB	chr7	6.14799	0.520874	0.280266	0.0847226	2.34719e-32	171.032	TRUE	5661	6344	6002.5
PrS	ENSG00000268895.6	A1BG-AS1	chr19	5.94971	0.336635	0.500967	0.0565801	3.2906e-12	72.1442	TRUE	1709	10299	6004
PrS	ENSG00000134640.3	MTNR1B	chr11	6.65867	0.640506	0.237902	0.0961912	1.43398e-46	239.033	TRUE	7184	4824	6004
PrS	ENSG00000135899.21	SP110	chr2	7.94351	0.466294	0.210557	0.0587012	1.20959e-61	310.535	TRUE	8294	3715	6004.5
PrS	ENSG00000232434.4	AJM1	chr9	6.12451	0.335358	0.444525	0.0547567	1.42984e-14	84.0508	TRUE	2317	9694	6005.5
PrS	ENSG00000140848.18	CPNE2	chr16	7.63216	0.303392	0.381252	0.0397517	1.12099e-18	104.467	TRUE	3297	8716	6006.5
PrS	ENSG00000198755.12	RPL10A	chr6	12.7504	0.233117	0.167164	0.0182831	7.63171e-114	555.885	TRUE	10236	1777	6006.5
PrS	ENSG00000198146.5	ZNF770	chr15	9.99913	0.199832	0.255658	0.0199849	2.78712e-39	204.259	TRUE	6491	5523	6007
PrS	ENSG00000197860.11	SGTB	chr5	7.00283	0.375595	0.294066	0.0536347	1.99567e-29	156.895	TRUE	5248	6771	6009.5
PrS	ENSG00000172819.18	RARG	chr12	6.24071	0.332195	0.514177	0.0532304	8.48684e-12	70.053	TRUE	1611	10409	6010
PrS	ENSG00000140988.17	RPS2	chr16	14.4131	0.285602	0.194908	0.0198153	9.43707e-75	372.395	TRUE	8993	3029	6011
PrS	ENSG00000108298.13	RPL19	chr17	13.4499	0.246258	0.18985	0.0183094	1.34321e-79	395.221	TRUE	9213	2809.5	6011.25
PrS	ENSG00000119707.15	RBM25	chr14	12.8062	0.202928	0.218657	0.0158461	1.71915e-56	286.129	TRUE	7942	4081	6011.5
PrS	ENSG00000240849.12	PEDS1	chr20	10.5541	0.20557	0.241894	0.0194778	1.27149e-44	229.751	TRUE	7011	5013	6012
PrS	ENSG00000164924.19	YWHAZ	chr8	15.2058	0.218788	0.18251	0.0143884	1.66854e-88	437.078	TRUE	9534	2490	6012
PrS	ENSG00000155313.17	USP25	chr21	12.1191	0.214963	0.225155	0.0177375	1.40219e-52	267.594	TRUE	7686	4341	6013.5
PrS	ENSG00000188613.7	NANOS1	chr10	6.71168	0.355193	0.366957	0.0529217	8.81723e-20	109.909	TRUE	3543	8488	6015.5
PrS	ENSG00000291122.2	CASTOR3P	chr7	7.13283	0.335471	0.353337	0.047032	5.06834e-21	116.007	TRUE	3810	8223	6016.5
PrS	ENSG00000165929.14	TC2N	chr14	10.5373	0.363565	0.14156	0.0345027	2.71118e-205	982.509	TRUE	11403	630	6016.5
PrS	ENSG00000226696.9	LENG8-AS1	chr19	6.56574	0.351359	0.381852	0.053514	2.05483e-18	103.172	TRUE	3280	8757	6018.5
PrS	ENSG00000227308.3	LINC02832	chr2	6.44698	0.343528	0.341214	0.0532852	2.12602e-22	122.746	TRUE	4063	7974	6018.5
PrS	ENSG00000242588.8	ENSG00000242588	chr7	10.5301	0.32808	0.410137	0.0311566	2.22886e-16	93.0788	TRUE	2803	9235	6019
PrS	ENSG00000135253.16	KCP	chr7	6.41185	0.524212	0.233103	0.0817567	3.06231e-48	246.979	TRUE	7352	4686	6019
PrS	ENSG00000145050.19	MANF	chr3	11.5499	0.275698	0.189515	0.0238702	1.80844e-79	394.611	TRUE	9224	2818	6021
PrS	ENSG00000002016.19	RAD52	chr12	7.73934	0.302811	0.341555	0.0391262	2.75597e-22	122.196	TRUE	4053	7990	6021.5
PrS	ENSG00000151835.17	SACS	chr13	8.62126	0.30315	0.324732	0.0351631	1.43625e-24	133.335	TRUE	4470	7573	6021.5
PrS	ENSG00000172869.16	DMXL1	chr5	11.0631	0.247623	0.192473	0.0223827	2.69905e-76	379.678	TRUE	9100	2943	6021.5
PrS	ENSG00000100991.13	TRPC4AP	chr20	11.1155	0.216377	0.197964	0.0194662	3.99621e-71	355.298	TRUE	8838	3206	6022
PrS	ENSG00000128973.14	CLN6	chr15	9.17873	0.245256	0.28323	0.0267201	1.85294e-31	166.705	TRUE	5570	6480	6025
PrS	ENSG00000105202.10	FBL	chr19	10.5774	0.239784	0.228475	0.0226695	1.10281e-50	258.591	TRUE	7557	4495	6026
PrS	ENSG00000106853.21	PTGR1	chr9	9.81726	0.313545	0.213325	0.0319382	2.8363e-59	299.312	TRUE	8173	3882	6027.5
PrS	ENSG00000286786.1	ENSG00000286786	chr15	7.74877	0.328732	0.377236	0.0424238	9.81933e-19	104.752	TRUE	3357	8700	6028.5
PrS	ENSG00000013375.18	PGM3	chr6	11.3681	0.199744	0.206114	0.0175706	6.0533e-64	321.413	TRUE	8481	3577	6029
PrS	ENSG00000156502.15	SUPV3L1	chr10	9.92669	0.207397	0.280796	0.0208928	7.13826e-32	168.705	TRUE	5648	6411	6029.5
PrS	ENSG00000101096.21	NFATC2	chr20	7.09428	0.394689	0.299032	0.0556348	3.21177e-28	151.059	TRUE	5103	6958	6030.5
PrS	ENSG00000131746.14	TNS4	chr17	7.15194	0.421144	0.294495	0.0588853	5.50506e-29	154.767	TRUE	5232	6830	6031
PrS	ENSG00000259024.7	TVP23C-CDRT4	chr17	6.57338	0.85392	0.897752	0.129906	1.3169e-07	48.3047	TRUE	290	11773	6031.5
PrS	ENSG00000127125.10	PPCS	chr1	9.02494	0.248548	0.265616	0.0275401	6.78682e-36	188.029	TRUE	6138	5929	6033.5
PrS	ENSG00000223768.5	LINC00205	chr21	7.70855	0.365341	0.253362	0.0473942	1.79232e-39	205.179	TRUE	6575	5497	6036
PrS	ENSG00000082512.16	TRAF5	chr1	6.52801	0.60333	0.197031	0.0924218	2.28225e-71	356.449	TRUE	8884	3188	6036
PrS	ENSG00000244754.10	N4BP2L2	chr13	11.6446	0.316773	0.321249	0.0272035	7.42345e-25	134.73	TRUE	4549	7526	6037.5
PrS	ENSG00000142765.19	SYTL1	chr1	6.82262	0.3761	0.302086	0.0551254	1.11533e-27	148.438	TRUE	5025	7050	6037.5
PrS	ENSG00000269190.7	FBXO17	chr19	6.03708	0.417444	0.371413	0.0691467	3.41777e-19	107.01	TRUE	3459	8617	6038
PrS	ENSG00000071282.13	LMCD1	chr3	7.68542	0.338966	0.384007	0.0441051	4.44724e-18	101.511	TRUE	3235	8844	6039.5
PrS	ENSG00000204304.12	PBX2	chr6	10.1922	0.3246	0.158455	0.0318479	3.06959e-128	623.251	TRUE	10617	1465	6041
PrS	ENSG00000185507.22	IRF7	chr11	7.91638	0.350982	0.332541	0.0443361	2.61787e-23	127.188	TRUE	4277	7806	6041.5
PrS	ENSG00000163807.7	KIAA1143	chr3	8.86571	0.273701	0.243254	0.0308719	2.51148e-43	223.578	TRUE	6958	5125	6041.5
PrS	ENSG00000162849.16	KIF26B	chr1	7.57152	0.802103	0.142822	0.105937	2.31883e-187	899.045	TRUE	11332	752	6042
PrS	ENSG00000198380.14	GFPT1	chr2	12.3636	0.221928	0.177584	0.0179501	1.58871e-93	460.665	TRUE	9775	2310	6042.5
PrS	ENSG00000169371.15	SNUPN	chr15	7.08833	0.300669	0.402065	0.0424175	1.15085e-16	94.5054	TRUE	2915	9172	6043.5
PrS	ENSG00000165030.6	NFIL3	chr9	10.8638	0.341728	0.199929	0.0314556	2.90417e-68	341.809	TRUE	8748	3339	6043.5
PrS	ENSG00000198598.8	MMP17	chr12	7.04196	0.411747	0.289686	0.0584705	6.42511e-30	159.27	TRUE	5381	6710	6045.5
PrS	ENSG00000173402.14	DAG1	chr3	14.631	0.228375	0.189628	0.015609	2.87357e-78	388.957	TRUE	9221	2870	6045.5
PrS	ENSG00000072201.15	LNX1	chr4	8.54617	0.272524	0.299206	0.0318884	5.06209e-28	150.099	TRUE	5095	6998	6046.5
PrS	ENSG00000177383.5	MAGEF1	chr3	8.26966	0.26634	0.333881	0.0322069	5.6705e-23	125.551	TRUE	4236	7862	6049
PrS	ENSG00000176390.13	CRLF3	chr17	10.3848	0.200877	0.270152	0.0193433	1.53263e-34	181.529	TRUE	5999	6099	6049
PrS	ENSG00000118922.20	KLF12	chr13	6.67951	0.431599	0.270089	0.0646154	1.44532e-34	181.651	TRUE	6004	6096	6050
PrS	ENSG00000170464.11	DNAJC18	chr5	7.02638	0.343313	0.371375	0.0488606	4.45137e-19	106.445	TRUE	3462	8640	6051
PrS	ENSG00000185722.19	ANKFY1	chr17	10.8255	0.202491	0.222556	0.0187049	4.89518e-53	269.762	TRUE	7797	4309	6053
PrS	ENSG00000144021.4	CIAO1	chr2	10.4558	0.241426	0.182852	0.0230903	2.44677e-85	422.21	TRUE	9515	2591	6053
PrS	ENSG00000304082.1	ENSG00000304082	chr10	6.41066	0.320416	0.482674	0.0499818	1.55948e-12	73.787	TRUE	1889	10218	6053.5
PrS	ENSG00000214756.9	CSKMT	chr11	7.82636	0.338156	0.392095	0.0432074	2.76441e-17	97.5833	TRUE	3091	9016	6053.5
PrS	ENSG00000186395.9	KRT10	chr17	8.08365	0.289093	0.362022	0.0357626	6.45406e-20	110.575	TRUE	3647	8463	6055
PrS	ENSG00000040487.14	SLC66A1	chr1	9.10673	0.296357	0.235746	0.0325427	2.97635e-46	237.522	TRUE	7255	4855	6055
PrS	ENSG00000198015.15	MRPL42	chr12	9.81062	0.261976	0.205171	0.0267033	9.45726e-64	320.497	TRUE	8521	3590	6055.5
PrS	ENSG00000186017.17	ZNF566	chr19	6.88347	0.365986	0.341982	0.0531688	7.62866e-22	120.033	TRUE	4041	8071	6056
PrS	ENSG00000256223.7	ZNF10	chr12	7.3046	0.352362	0.278503	0.0482384	5.22333e-32	169.359	TRUE	5721	6392	6056.5
PrS	ENSG00000105518.15	TMEM205	chr19	8.00646	0.28265	0.319603	0.0353028	8.12469e-25	134.539	TRUE	4584	7531	6057.5
PrS	ENSG00000068912.16	ERLEC1	chr2	11.4395	0.212815	0.204895	0.0186035	8.23119e-64	320.784	TRUE	8535	3583	6059
PrS	ENSG00000306718.1	ENSG00000306718	chr17	8.08491	0.468719	0.333443	0.0579745	5.98792e-23	125.435	TRUE	4249	7870	6059.5
PrS	ENSG00000182944.19	EWSR1	chr22	12.5543	0.16302	0.205797	0.0129852	3.16314e-63	318.019	TRUE	8498	3621	6059.5
PrS	ENSG00000272008.2	ENSG00000272008	chr6	7.75494	0.3072	0.34231	0.0396135	8.38157e-22	119.832	TRUE	4035	8086	6060.5
PrS	ENSG00000198646.15	NCOA6	chr20	11.0527	0.196769	0.205299	0.0178028	1.66145e-63	319.34	TRUE	8517	3604	6060.5
PrS	ENSG00000101194.19	SLC17A9	chr20	7.3355	0.288585	0.351703	0.0393408	1.04107e-20	114.474	TRUE	3844	8280	6062
PrS	ENSG00000108961.15	RANGRF	chr17	8.82179	0.353272	0.209798	0.0400454	1.49079e-60	305.371	TRUE	8334	3791	6062.5
PrS	ENSG00000215012.9	RTL10	chr22	9.88825	0.299663	0.197027	0.0303049	1.88291e-70	352.123	TRUE	8885	3240	6062.5
PrS	ENSG00000142784.17	WDTC1	chr1	9.40717	0.246442	0.253208	0.0261972	4.49844e-39	203.266	TRUE	6582	5544	6063
PrS	ENSG00000198795.12	ZNF521	chr18	6.04112	0.504641	0.279253	0.0835343	1.04294e-31	167.91	TRUE	5690	6438	6064
PrS	ENSG00000139112.12	GABARAPL1	chr12	11.1228	0.386709	0.160461	0.0347671	7.78708e-122	593.274	TRUE	10521	1608	6064.5
PrS	ENSG00000137168.9	PPIL1	chr6	9.27409	0.260496	0.306603	0.0280886	1.11393e-26	143.591	TRUE	4913	7217	6065
PrS	ENSG00000147889.18	CDKN2A	chr9	6.16523	0.421934	0.3569	0.0684376	2.68724e-20	112.447	TRUE	3750	8381	6065.5
PrS	ENSG00000114857.20	NKTR	chr3	11.2316	0.235095	0.286535	0.0209315	2.72605e-30	161.066	TRUE	5466	6665	6065.5
PrS	ENSG00000135750.16	KCNK1	chr1	8.63032	0.290617	0.280077	0.033674	1.42119e-31	167.26	TRUE	5667	6464	6065.5
PrS	ENSG00000138311.19	ZNF365	chr10	6.92332	0.42495	0.293837	0.0613795	1.16725e-28	153.19	TRUE	5255	6877	6066
PrS	ENSG00000050405.15	LIMA1	chr12	12.7041	0.298517	0.178689	0.0234978	9.62171e-91	447.593	TRUE	9721	2415	6068
PrS	ENSG00000075234.18	TTC38	chr22	7.84177	0.367468	0.254893	0.0468603	2.16132e-38	200.004	TRUE	6522	5616	6069
PrS	ENSG00000033030.17	ZCCHC8	chr12	11.3799	0.311126	0.184316	0.02734	1.79711e-82	408.744	TRUE	9451	2687	6069
PrS	ENSG00000133627.19	ACTR3B	chr7	7.99297	0.298675	0.296152	0.0373673	3.05983e-28	151.161	TRUE	5184	6955	6069.5
PrS	ENSG00000289396.1	ENSG00000289396	chr3	6.07902	0.366944	0.440773	0.0603623	3.12631e-14	82.3487	TRUE	2366	9774	6070
PrS	ENSG00000120616.16	EPC1	chr10	9.02245	0.231646	0.299171	0.0256744	1.03174e-27	148.603	TRUE	5098	7042	6070
PrS	ENSG00000169851.17	PCDH7	chr4	7.23773	0.533491	0.248934	0.0737097	2.01426e-40	209.72	TRUE	6749	5391	6070
PrS	ENSG00000245937.11	SLC12A2-DT	chr5	6.33262	0.322844	0.41681	0.0509811	1.32763e-15	89.2181	TRUE	2719	9422	6070.5
PrS	ENSG00000156990.15	RPUSD3	chr3	7.85236	0.349345	0.277258	0.0444891	4.01653e-32	169.907	TRUE	5760	6381	6070.5
PrS	ENSG00000170265.13	ZNF282	chr7	8.88211	0.229412	0.365386	0.0258286	2.11539e-19	108.036	TRUE	3576	8573	6074.5
PrS	ENSG00000116455.14	WDR77	chr1	9.56315	0.226745	0.296349	0.0237103	3.67814e-28	150.772	TRUE	5176	6973.5	6074.75
PrS	ENSG00000113811.12	SELENOK	chr3	10.1241	0.227514	0.259108	0.0224725	5.76677e-37	193.17	TRUE	6368	5785	6076.5
PrS	ENSG00000169750.10	RAC3	chr17	7.72517	0.341402	0.294114	0.0441934	1.77052e-28	152.312	TRUE	5245	6913	6079
PrS	ENSG00000109674.5	NEIL3	chr4	6.51397	0.383175	0.324994	0.0588236	6.57001e-24	130.117	TRUE	4464	7696	6080
PrS	ENSG00000130699.20	TAF4	chr20	11.056	0.257533	0.207192	0.0232936	1.21294e-61	310.529	TRUE	8445	3716	6080.5
PrS	ENSG00000173757.12	STAT5B	chr17	10.8981	0.203642	0.243811	0.018686	2.99299e-42	218.448	TRUE	6945	5217	6081
PrS	ENSG00000135631.18	RAB11FIP5	chr2	12.3474	0.516217	0.147805	0.0418077	5.27762e-153	738.942	TRUE	11093	1070	6081.5
PrS	ENSG00000263740.2	RN7SL4P	chr3	9.52874	0.596216	0.526458	0.0625702	5.20276e-11	66.0308	TRUE	1512	10652	6082
PrS	ENSG00000290854.2	ENSG00000290854	chr1	6.66862	0.420231	0.381054	0.0630162	5.15209e-18	101.193	TRUE	3300	8864	6082
PrS	ENSG00000167600.15	CYP2S1	chr19	7.44381	0.360815	0.294355	0.0484718	2.12807e-28	151.925	TRUE	5237	6928	6082.5
PrS	ENSG00000130684.15	ZNF337	chr20	8.12959	0.285417	0.36373	0.0351084	1.91427e-19	108.25	TRUE	3608	8560	6084
PrS	ENSG00000126062.5	TMEM115	chr3	9.66817	0.316507	0.21771	0.032737	7.70285e-55	278.307	TRUE	7978	4190	6084
PrS	ENSG00000108506.15	INTS2	chr17	11.2905	0.328584	0.215829	0.0291028	5.19753e-56	283.853	TRUE	8059	4113	6086
PrS	ENSG00000078043.17	PIAS2	chr18	7.79886	0.3628	0.24354	0.0465197	3.49303e-42	218.128	TRUE	6951	5222	6086.5
PrS	ENSG00000196369.13	SRGAP2B	chr1	8.11548	0.349307	0.454566	0.0430421	1.98041e-13	78.3165	TRUE	2198	9976	6087
PrS	ENSG00000283236.1	ENSG00000283236	chr19	6.50569	0.370222	0.338883	0.0569074	5.81828e-22	120.609	TRUE	4125	8049	6087
PrS	ENSG00000177453.8	NIM1K	chr5	5.9521	0.33771	0.423892	0.0567379	5.09629e-15	86.2941	TRUE	2590	9585	6087.5
PrS	ENSG00000164125.17	GASK1B	chr4	7.83731	0.282956	0.369049	0.0361038	7.29243e-19	105.39	TRUE	3502	8673	6087.5
PrS	ENSG00000135749.21	PCNX2	chr1	7.19394	0.420351	0.239497	0.0584312	3.36472e-44	227.733	TRUE	7117	5059	6088
PrS	ENSG00000261326.5	LINC01355	chr1	8.17746	0.322175	0.529904	0.0393979	7.13314e-11	65.3298	TRUE	1490	10687	6088.5
PrS	ENSG00000147684.11	NDUFB9	chr8	10.5115	0.179117	0.230949	0.01704	1.24339e-47	244.087	TRUE	7445	4733	6089
PrS	ENSG00000128886.12	ELL3	chr15	6.70003	0.31136	0.412077	0.0464714	1.02044e-15	89.7866	TRUE	2782	9399	6090.5
PrS	ENSG00000072756.19	TRNT1	chr3	9.45225	0.226941	0.256555	0.0240092	2.70815e-37	194.748	TRUE	6455	5732	6093.5
PrS	ENSG00000304208.1	ENSG00000304208	chr5	6.14764	0.569182	0.231626	0.0925855	3.94311e-47	241.702	TRUE	7411	4776	6093.5
PrS	ENSG00000113396.14	SLC27A6	chr5	9.14649	0.271177	0.282314	0.0296482	8.91512e-31	163.409	TRUE	5596	6592	6094
PrS	ENSG00000213799.14	ZNF845	chr19	11.3137	0.364006	0.197344	0.032174	1.50705e-68	343.155	TRUE	8868	3321	6094.5
PrS	ENSG00000034677.14	RNF19A	chr8	10.2512	0.233605	0.249881	0.0227882	1.35826e-39	205.754	TRUE	6710	5485	6097.5
PrS	ENSG00000151092.19	NGLY1	chr3	9.1032	0.260818	0.243958	0.0286513	8.25794e-42	216.345	TRUE	6938	5257	6097.5
PrS	ENSG00000228288.11	PCAT6	chr1	6.50612	0.405046	0.349343	0.0622561	1.21677e-20	114.14	TRUE	3896	8300	6098
PrS	ENSG00000177731.17	FLII	chr17	10.5667	0.256491	0.272101	0.0242736	3.42899e-33	175.044	TRUE	5937	6260	6098.5
PrS	ENSG00000257817.3	TBX3-AS1	chr12	8.2189	0.405127	0.233203	0.0492921	2.89283e-46	237.582	TRUE	7345	4852	6098.5
PrS	ENSG00000091409.18	ITGA6	chr2	10.3595	0.320675	0.21089	0.0309548	9.35042e-59	296.857	TRUE	8277	3920	6098.5
PrS	ENSG00000254777.6	ENSG00000254777	chr8	5.98429	0.33844	0.434661	0.0565547	2.58096e-14	82.766	TRUE	2445	9753	6099
PrS	ENSG00000187961.16	KLHL17	chr1	6.43547	0.337621	0.419403	0.0524625	3.16691e-15	87.3277	TRUE	2668	9530	6099
PrS	ENSG00000160818.17	GPATCH4	chr1	8.87856	0.253837	0.344136	0.0285899	3.79789e-21	116.621	TRUE	3999	8200	6099.5
PrS	ENSG00000288953.1	ENSG00000288953	chr19	8.17419	0.291135	0.306145	0.0356164	2.67802e-26	141.743	TRUE	4920	7280	6100
PrS	ENSG00000122965.12	RBM19	chr12	9.41536	0.254725	0.256891	0.0270542	3.66481e-37	194.116	TRUE	6446	5756	6101
PrS	ENSG00000135390.22	ATP5MC2	chr12	9.56245	0.26472	0.218296	0.0276833	4.92401e-54	274.486	TRUE	7953	4250	6101.5
PrS	ENSG00000072518.24	MARK2	chr11	12.2606	0.267623	0.14647	0.0218278	1.35421e-154	746.346	TRUE	11143	1060	6101.5
PrS	ENSG00000125730.19	C3	chr19	6.35655	0.354312	0.39349	0.0557396	8.05022e-17	95.2757	TRUE	3065	9139	6102
PrS	ENSG00000160062.16	ZBTB8A	chr1	6.99048	0.394495	0.261608	0.0564331	7.67608e-36	187.772	TRUE	6267	5937	6102
PrS	ENSG00000300109.1	ENSG00000300109	chr5	6.61008	0.379781	0.391823	0.0574548	6.11619e-17	95.8691	TRUE	3095	9110	6102.5
PrS	ENSG00000117308.16	GALE	chr1	8.42549	0.284255	0.295568	0.0337375	5.60325e-28	149.886	TRUE	5201	7004	6102.5
PrS	ENSG00000136824.20	SMC2	chr9	9.86813	0.275508	0.187885	0.027919	2.33791e-77	384.675	TRUE	9301	2904	6102.5
PrS	ENSG00000236753.8	MKLN1-AS	chr7	6.32681	0.400998	0.320827	0.0633808	3.81444e-24	131.269	TRUE	4556	7650	6103
PrS	ENSG00000101346.16	POFUT1	chr20	9.36161	0.232069	0.288055	0.0247895	2.08128e-29	156.806	TRUE	5430	6777	6103.5
PrS	ENSG00000186314.13	PRELID2	chr5	6.83431	0.37607	0.325971	0.0550267	1.50348e-23	128.362	TRUE	4443	7765	6104
PrS	ENSG00000138443.18	ABI2	chr2	9.33252	0.243781	0.223865	0.0261216	5.73795e-51	259.939	TRUE	7740	4470	6105
PrS	ENSG00000270149.5	ENSG00000270149	chr1	10.4323	0.404494	0.350406	0.0387733	1.6544e-20	113.481	TRUE	3871	8340	6105.5
PrS	ENSG00000294530.1	ENSG00000294530	chr9	6.14457	0.39811	0.347489	0.0647906	1.12422e-20	114.309	TRUE	3921	8290	6105.5
PrS	ENSG00000006638.14	TBXA2R	chr19	6.12723	0.36039	0.475769	0.0588177	2.17934e-12	73.05	TRUE	1956	10259	6107.5
PrS	ENSG00000124225.16	PMEPA1	chr20	6.29419	0.411157	0.317258	0.0653233	1.20275e-24	133.71	TRUE	4654	7561	6107.5
PrS	ENSG00000083857.16	FAT1	chr4	12.5791	0.286436	0.179818	0.0227707	1.58873e-86	427.784	TRUE	9658	2557	6107.5
PrS	ENSG00000198833.8	UBE2J1	chr6	11.7456	0.265691	0.173348	0.0226205	3.95254e-95	468.192	TRUE	9953	2263	6108
PrS	ENSG00000079950.15	STX7	chr6	9.63593	0.229062	0.252398	0.0237717	2.14821e-38	200.017	TRUE	6603	5615	6109
PrS	ENSG00000102710.22	SUPT20H	chr13	10.3477	0.220788	0.206961	0.021337	9.70882e-61	306.256	TRUE	8449	3772	6110.5
PrS	ENSG00000147804.10	SLC39A4	chr8	5.81637	0.348837	0.446104	0.059975	1.19889e-13	79.414	TRUE	2297	9925	6111
PrS	ENSG00000134419.16	RPS15A	chr16	12.8717	0.243639	0.216594	0.0189282	1.1401e-54	277.501	TRUE	8023	4199	6111
PrS	ENSG00000197256.12	KANK2	chr19	7.54135	0.354605	0.359725	0.0470214	1.48215e-19	108.797	TRUE	3683	8539.5	6111.25
PrS	ENSG00000213463.6	SYNJ2BP	chr14	8.79483	0.316653	0.26101	0.0360044	7.15388e-36	187.92	TRUE	6294	5931	6112.5
PrS	ENSG00000258289.11	CHURC1	chr14	8.88973	0.279183	0.253606	0.0314051	5.45805e-38	198.079	TRUE	6568	5659	6113.5
PrS	ENSG00000182196.15	ARL6IP4	chr12	9.23411	0.250878	0.250117	0.0271686	3.04591e-39	204.075	TRUE	6702	5526	6114
PrS	ENSG00000234807.10	JUN-DT	chr1	6.57315	0.374433	0.385588	0.056964	3.03308e-17	97.3834	TRUE	3202	9027	6114.5
PrS	ENSG00000118705.19	RPN2	chr20	13.7519	0.309051	0.157273	0.0224734	1.06957e-123	601.995	TRUE	10669	1563	6116
PrS	ENSG00000151914.22	DST	chr6	13.7256	0.210652	0.208267	0.0153473	5.65433e-60	302.626	TRUE	8396	3837	6116.5
PrS	ENSG00000213533.14	STIMATE	chr3	8.35328	0.297226	0.291461	0.0355819	1.76412e-28	152.32	TRUE	5328	6912	6120
PrS	ENSG00000197614.12	MFAP5	chr12	11.9998	0.170309	0.193389	0.0141927	1.06908e-71	358.002	TRUE	9069	3171	6120
PrS	ENSG00000176155.22	CCDC57	chr17	8.1159	0.30247	0.332021	0.0372688	1.69461e-22	123.228	TRUE	4289	7953	6121
PrS	ENSG00000130725.9	UBE2M	chr19	10.7579	0.270669	0.205565	0.0251601	3.16915e-61	308.558	TRUE	8506	3738	6122
PrS	ENSG00000198466.13	ZNF587	chr19	10.482	0.241517	0.265256	0.0230411	1.39121e-34	181.731	TRUE	6153	6093	6123
PrS	ENSG00000197702.15	PARVA	chr11	11.4539	0.282933	0.169241	0.0247019	9.28124e-101	494.593	TRUE	10146	2100	6123
PrS	ENSG00000111817.20	DSE	chr6	9.79374	0.401843	0.182235	0.0410306	3.38709e-82	407.451	TRUE	9550	2697	6123.5
PrS	ENSG00000158850.16	B4GALT3	chr1	10.9464	0.290284	0.203267	0.0265187	6.81663e-63	316.439	TRUE	8602	3646	6124
PrS	ENSG00000160685.15	ZBTB7B	chr1	11.2117	0.327937	0.187522	0.0292496	1.27787e-76	381.206	TRUE	9323	2929	6126
PrS	ENSG00000226067.8	LINC00623	chr1	7.54204	0.360006	0.262532	0.0477333	3.06092e-35	184.888	TRUE	6239	6014	6126.5
PrS	ENSG00000167114.14	SLC27A4	chr9	9.46386	0.256192	0.289054	0.0270705	8.18847e-29	153.933	TRUE	5396	6858	6127
PrS	ENSG00000290921.2	ENSG00000290921	chr10	7.54461	0.300713	0.355481	0.039858	8.13275e-20	110.081	TRUE	3772	8483	6127.5
PrS	ENSG00000233461.6	TSNAX-DT	chr1	7.19702	0.355477	0.40157	0.0493922	5.73801e-16	91.0336	TRUE	2922	9334	6128
PrS	ENSG00000054654.20	SYNE2	chr14	15.146	0.201221	0.18288	0.0132855	5.96004e-81	401.592	TRUE	9511	2747	6129
PrS	ENSG00000160691.20	SHC1	chr1	11.2851	0.211305	0.229604	0.0187241	2.33749e-47	242.784	TRUE	7507	4752	6129.5
PrS	ENSG00000100077.17	GRK3	chr22	10.2597	0.217119	0.237902	0.0211623	6.71747e-44	226.305	TRUE	7185	5079	6132
PrS	ENSG00000119681.13	LTBP2	chr14	6.26744	0.374543	0.50139	0.0597601	2.60529e-11	67.569	TRUE	1707	10558	6132.5
PrS	ENSG00000274925.2	ZKSCAN2-DT	chr16	7.71047	0.36385	0.344572	0.047189	9.51262e-21	114.665	TRUE	3990	8275	6132.5
PrS	ENSG00000124207.18	CSE1L	chr20	12.3365	0.175025	0.227454	0.0141877	2.01613e-48	247.844	TRUE	7597	4668	6132.5
PrS	ENSG00000058335.16	RASGRF1	chr15	8.01672	0.317769	0.256348	0.0396382	7.648e-37	192.581	TRUE	6463	5804	6133.5
PrS	ENSG00000236088.13	COX10-DT	chr17	7.82668	0.326827	0.324147	0.041758	1.87388e-23	127.896	TRUE	4487	7781	6134
PrS	ENSG00000285043.3	ENSG00000285043	chr16	6.19967	0.444767	0.48354	0.0717405	6.79111e-12	70.5449	TRUE	1883	10386	6134.5
PrS	ENSG00000157014.11	TATDN2	chr3	9.35177	0.262067	0.308327	0.0280232	1.44245e-25	138.19	TRUE	4867	7402	6134.5
PrS	ENSG00000100526.22	CDKN3	chr14	6.12124	0.342215	0.426699	0.0559062	1.92414e-14	83.4046	TRUE	2544	9726	6135
PrS	ENSG00000168671.11	UGT3A2	chr5	6.47732	0.379566	0.353092	0.0585992	6.22792e-20	110.651	TRUE	3816	8459	6137.5
PrS	ENSG00000188313.14	PLSCR1	chr3	10.2854	0.211616	0.257569	0.0205745	1.90622e-36	190.678	TRUE	6426	5854	6140
PrS	ENSG00000166479.11	TMX3	chr18	9.79021	0.218439	0.238951	0.0223119	3.78506e-43	222.728	TRUE	7138	5143	6140.5
PrS	ENSG00000134317.18	GRHL1	chr2	12.8034	0.240517	0.224929	0.0187854	1.44018e-49	253.291	TRUE	7703	4578	6140.5
PrS	ENSG00000137802.16	MAPKBP1	chr15	11.2361	0.235185	0.235129	0.0209312	1.28276e-44	229.732	TRUE	7271	5014	6142.5
PrS	ENSG00000163702.22	IL17RC	chr3	6.65534	0.344681	0.415673	0.05179	3.77817e-15	86.9441	TRUE	2736	9553	6144.5
PrS	ENSG00000133678.15	TMEM254	chr10	7.98624	0.283251	0.326454	0.0354673	5.59406e-23	125.58	TRUE	4428	7861	6144.5
PrS	ENSG00000111269.4	CREBL2	chr12	8.1829	0.308438	0.289528	0.0376929	1.53694e-28	152.61	TRUE	5387	6902	6144.5
PrS	ENSG00000137845.16	ADAM10	chr15	11.6484	0.215973	0.184064	0.018541	2.6988e-79	393.792	TRUE	9464	2827	6145.5
PrS	ENSG00000155269.12	GPR78	chr4	11.6093	0.209675	0.25019	0.0180609	1.25774e-38	201.128	TRUE	6700	5593	6146.5
PrS	ENSG00000178741.13	COX5A	chr15	10.3179	0.240296	0.230751	0.0232892	2.08623e-46	238.257	TRUE	7452	4841	6146.5
PrS	ENSG00000119523.11	ALG2	chr9	10.6765	0.236495	0.205029	0.022151	7.80014e-61	306.706	TRUE	8528	3765	6146.5
PrS	ENSG00000106100.12	NOD1	chr7	7.15193	0.304203	0.379375	0.0425344	1.82474e-17	98.4781	TRUE	3324	8970	6147
PrS	ENSG00000187720.15	THSD4	chr15	6.00293	0.463575	0.354541	0.0772248	1.04781e-19	109.54	TRUE	3790	8504	6147
PrS	ENSG00000165996.15	HACD1	chr10	6.83231	0.294714	0.408733	0.0431353	2.2227e-15	88.1009	TRUE	2825	9475	6150
PrS	ENSG00000204351.14	SKIC2	chr6	10.6838	0.217494	0.214459	0.0203573	4.58499e-55	279.376	TRUE	8128	4173	6150.5
PrS	ENSG00000006432.17	MAP3K9	chr14	9.81613	0.301775	0.184026	0.0307428	5.40657e-79	392.375	TRUE	9467	2835	6151
PrS	ENSG00000027697.17	IFNGR1	chr6	10.7885	0.199929	0.2368	0.0185316	7.4781e-44	226.084	TRUE	7221	5082	6151.5
PrS	ENSG00000100505.15	TRIM9	chr14	9.74851	0.400981	0.174009	0.0411325	1.3979e-91	451.527	TRUE	9918	2386	6152
PrS	ENSG00000110048.13	OSBP	chr11	11.8086	0.200234	0.221186	0.0169566	4.85688e-51	260.283	TRUE	7842	4465	6153.5
PrS	ENSG00000164405.12	UQCRQ	chr5	9.51323	0.197215	0.295534	0.0207306	2.32174e-27	146.894	TRUE	5202	7107	6154.5
PrS	ENSG00000128309.19	MPST	chr22	8.68343	0.339729	0.255868	0.0391239	1.17586e-36	191.686	TRUE	6484	5825	6154.5
PrS	ENSG00000119280.18	C1orf198	chr1	9.98035	0.437591	0.1462	0.0438453	5.61627e-147	710.816	TRUE	11162	1147	6154.5
PrS	ENSG00000165863.18	SPMIP5	chr10	6.64646	0.325137	0.365223	0.0489188	1.38274e-18	104.018	TRUE	3579	8732	6155.5
PrS	ENSG00000273108.1	ENSG00000273108	chr10	7.26231	0.355681	0.330175	0.0489763	2.48717e-22	122.415	TRUE	4331	7981	6156
PrS	ENSG00000214960.12	CRPPA	chr7	7.80861	0.339822	0.268533	0.0435188	3.3329e-33	175.104	TRUE	6056	6256	6156
PrS	ENSG00000286219.2	NOTCH2NLC	chr1	8.37899	0.401065	0.343313	0.0478655	1.20348e-20	114.164	TRUE	4015	8298	6156.5
PrS	ENSG00000117411.19	B4GALT2	chr1	8.31043	0.335429	0.243558	0.0403625	9.32076e-41	211.318	TRUE	6950	5363	6156.5
PrS	ENSG00000129219.15	PLD2	chr17	10.0311	0.191683	0.238685	0.0191088	6.7704e-43	221.523	TRUE	7146	5167	6156.5
PrS	ENSG00000261654.1	ENSG00000261654	chr1	7.17608	0.5621	0.238379	0.0783296	4.69932e-43	222.278	TRUE	7160	5155	6157.5
PrS	ENSG00000166710.24	B2M	chr15	10.5759	0.355972	0.144178	0.0336587	2.51092e-155	749.762	TRUE	11265	1050	6157.5
PrS	ENSG00000196476.13	C20orf96	chr20	6.07069	0.333614	0.465652	0.0549549	2.12786e-12	73.1025	TRUE	2061	10256	6158.5
PrS	ENSG00000155876.6	RRAGA	chr9	9.41364	0.277656	0.239538	0.0294951	1.90753e-42	219.38	TRUE	7114	5203	6158.5
PrS	ENSG00000277687.1	ENSG00000277687	chr10	6.21933	0.367583	0.497008	0.0591033	2.97593e-11	67.2731	TRUE	1741	10578	6159.5
PrS	ENSG00000008517.20	IL32	chr16	6.68621	0.474416	0.350164	0.0709543	5.809e-20	110.801	TRUE	3879	8448	6163.5
PrS	ENSG00000136247.16	ZDHHC4	chr7	8.11083	0.269404	0.322898	0.0332153	3.5044e-23	126.572	TRUE	4507	7822	6164.5
PrS	ENSG00000154734.17	ADAMTS1	chr21	13.916	0.276036	0.161171	0.0198359	2.50139e-110	539.435	TRUE	10479	1851	6165
PrS	ENSG00000143390.19	RFX5	chr1	8.33659	0.34048	0.28495	0.0408416	4.35906e-29	155.256	TRUE	5514	6818	6166
PrS	ENSG00000187742.16	SECISBP2	chr9	10.3307	0.289557	0.179914	0.0280287	1.5731e-82	409.017	TRUE	9652	2684	6168
PrS	ENSG00000121068.15	TBX2	chr17	7.79742	0.376021	0.307579	0.0482238	2.71778e-25	136.853	TRUE	4889	7450	6169.5
PrS	ENSG00000238741.1	SCARNA7	chr3	10.1177	0.32442	0.265485	0.0320645	1.08052e-33	177.456	TRUE	6145	6194	6169.5
PrS	ENSG00000170955.11	CAVIN3	chr11	5.78734	0.319514	0.527507	0.0552092	2.15944e-10	62.8571	TRUE	1503	10837	6170
PrS	ENSG00000122952.18	ZWINT	chr10	9.21396	0.245859	0.24579	0.0266833	9.51894e-40	206.491	TRUE	6867	5473	6170
PrS	ENSG00000006042.13	TMEM98	chr17	7.03568	0.367747	0.349376	0.0522689	5.74199e-20	110.826	TRUE	3894	8447	6170.5
PrS	ENSG00000261740.7	BOLA2-SMG1P6	chr16	8.98924	0.363405	0.199321	0.0404267	5.7331e-64	321.526	TRUE	8769	3574	6171.5
PrS	ENSG00000137880.6	GCHFR	chr15	6.34217	0.365999	0.452888	0.0577088	6.23558e-13	75.7996	TRUE	2224	10121	6172.5
PrS	ENSG00000152520.15	PAN3	chr13	9.90698	0.237294	0.246895	0.0239522	3.42493e-39	203.832	TRUE	6815	5532	6173.5
PrS	ENSG00000199631.1	SNORD33	chr19	7.50168	0.523257	0.651339	0.0697519	3.3177e-08	51.4828	TRUE	825	11523	6174
PrS	ENSG00000105373.20	NOP53	chr19	10.7539	0.214525	0.228792	0.0199486	1.15517e-46	239.482	TRUE	7537	4813	6175
PrS	ENSG00000111802.15	TDP2	chr6	9.64024	0.217997	0.266238	0.0226132	2.58995e-33	175.631	TRUE	6113	6240	6176.5
PrS	ENSG00000276293.6	PIP4K2B	chr17	8.93215	0.298747	0.229581	0.0334463	2.37821e-46	237.986	TRUE	7508	4846	6177
PrS	ENSG00000242242.8	NECTIN3-AS1	chr3	7.45943	0.459974	0.2154	0.0616635	1.40119e-53	272.336	TRUE	8082	4276	6179
PrS	ENSG00000295087.1	ENSG00000295087	chr12	6.91634	0.383024	0.312587	0.0553795	1.78643e-24	132.872	TRUE	4768	7597	6182.5
PrS	ENSG00000164086.10	DUSP7	chr3	7.01156	0.423681	0.243126	0.0604261	2.28126e-40	209.46	TRUE	6966	5400	6183
PrS	ENSG00000162521.19	RBBP4	chr1	11.3026	0.23723	0.19451	0.0209889	5.54288e-68	340.484	TRUE	9016	3354	6185
PrS	ENSG00000158773.15	USF1	chr1	10.2489	0.25406	0.227376	0.024789	3.65006e-47	241.862	TRUE	7601	4773	6187
PrS	ENSG00000121753.13	ADGRB2	chr1	6.20189	0.378958	0.382694	0.0611037	6.23393e-17	95.8273	TRUE	3260	9115	6187.5
PrS	ENSG00000125871.15	MGME1	chr20	9.32087	0.273283	0.206556	0.0293195	6.98049e-59	297.458	TRUE	8462	3913	6187.5
PrS	ENSG00000100031.20	GGT1	chr22	6.46618	0.446117	0.258205	0.0689923	1.56146e-35	186.291	TRUE	6400	5977	6188.5
PrS	ENSG00000179021.11	C3orf38	chr3	9.91724	0.25997	0.198511	0.0262139	4.73542e-64	321.918	TRUE	8808	3569	6188.5
PrS	ENSG00000198846.7	TOX	chr8	6.38335	0.391239	0.360186	0.0612905	1.0754e-18	104.557	TRUE	3674	8710	6192
PrS	ENSG00000236104.5	ZBTB22	chr6	7.85908	0.404423	0.218025	0.0514593	1.18626e-51	263.188	TRUE	7963	4421	6192
PrS	ENSG00000089060.13	SLC8B1	chr12	9.41508	0.261756	0.230068	0.0278017	8.19774e-46	235.426	TRUE	7488	4897	6192.5
PrS	ENSG00000082996.21	RNF13	chr3	8.7386	0.265299	0.291703	0.0303595	1.27917e-27	148.149	TRUE	5324	7062	6193
PrS	ENSG00000071994.11	PDCD2	chr6	9.99952	0.257163	0.230352	0.0257176	1.14685e-45	234.729	TRUE	7472	4915	6193.5
PrS	ENSG00000289234.3	ZNF496-DT	chr1	7.05652	0.409294	0.278469	0.0580023	2.7574e-30	161.042	TRUE	5723	6666	6194.5
PrS	ENSG00000136877.17	FPGS	chr9	8.00102	0.290072	0.368805	0.0362543	5.961e-18	100.879	TRUE	3508	8882	6195
PrS	ENSG00000205560.15	CPT1B	chr22	6.57515	0.563743	0.841537	0.0857385	7.64607e-07	44.219	TRUE	358	12035	6196.5
PrS	ENSG00000258634.3	ENSG00000258634	chr1	8.05172	0.275456	0.305709	0.0342108	3.35276e-25	136.409	TRUE	4929	7465	6197
PrS	ENSG00000119185.14	ITGB1BP1	chr2	9.75915	0.388845	0.145465	0.0398441	3.29796e-143	693.227	TRUE	11198	1196	6197
PrS	ENSG00000236901.6	MIR600HG	chr9	7.50702	0.298162	0.357764	0.0397177	6.86133e-19	105.521	TRUE	3729	8667	6198
PrS	ENSG00000167671.13	UBXN6	chr19	9.54028	0.22568	0.331445	0.0236555	9.36449e-22	119.597	TRUE	4305	8091	6198
PrS	ENSG00000137766.18	UNC13C	chr15	7.04944	0.414734	0.321542	0.0588322	5.31964e-23	125.686	TRUE	4540	7859	6199.5
PrS	ENSG00000153147.7	SMARCA5	chr4	12.6029	0.259452	0.185309	0.0205867	1.82023e-75	375.768	TRUE	9412	2987	6199.5
PrS	ENSG00000146386.9	ABRACL	chr6	8.65269	0.429731	0.228652	0.0496645	3.01401e-46	237.496	TRUE	7545	4857	6201
PrS	ENSG00000215030.5	RPL13P12	chr17	6.31291	0.601081	0.188038	0.0952145	1.73731e-73	366.423	TRUE	9296	3106	6201
PrS	ENSG00000138814.18	PPP3CA	chr4	10.4111	0.270633	0.215079	0.0259948	3.71847e-53	270.326	TRUE	8099	4305	6202
PrS	ENSG00000138111.15	MFSD13A	chr10	10.4196	0.309714	0.201663	0.0297243	3.08441e-61	308.615	TRUE	8671	3735	6203
PrS	ENSG00000171033.14	PKIA	chr8	9.22495	0.279176	0.356717	0.0302631	5.73074e-19	105.906	TRUE	3753	8654	6203.5
PrS	ENSG00000237210.1	ENSG00000237210	chr7	5.94778	0.349651	0.39365	0.0587869	6.38279e-16	90.8026	TRUE	3062	9346	6204
PrS	ENSG00000177683.14	THAP5	chr7	8.61417	0.263149	0.280817	0.0305484	1.73601e-29	157.188	TRUE	5646	6762	6204
PrS	ENSG00000113569.18	NUP155	chr5	10.9832	0.208599	0.208232	0.0189926	1.35772e-57	291.35	TRUE	8398	4010	6204
PrS	ENSG00000197226.14	TBC1D9B	chr5	11.4442	0.292501	0.140602	0.0255589	7.03119e-165	794.284	TRUE	11451	957	6204
PrS	ENSG00000187775.17	DNAH17	chr17	5.99561	0.348249	0.4079	0.058084	4.42881e-15	86.5996	TRUE	2840	9569	6204.5
PrS	ENSG00000196371.4	FUT4	chr11	8.47823	0.289658	0.275146	0.0341649	6.9069e-31	163.944	TRUE	5834	6575	6204.5
PrS	ENSG00000123159.17	GIPC1	chr19	8.9371	0.308679	0.261689	0.0345391	4.35212e-34	179.354	TRUE	6265	6145	6205
PrS	ENSG00000290476.2	SUGT1P3	chr13	7.65161	0.324369	0.397572	0.0423922	1.36743e-15	89.1536	TRUE	2983	9428	6205.5
PrS	ENSG00000286153.2	RUNX1-AS1	chr21	7.43452	0.344091	0.3008	0.0462829	8.0364e-26	139.427	TRUE	5061	7350	6205.5
PrS	ENSG00000100911.17	PSME2	chr14	9.26848	0.232128	0.273626	0.0250448	3.62336e-31	165.297	TRUE	5882	6529	6205.5
PrS	ENSG00000293033.1	ENSG00000293033	chr7	6.35333	0.447589	0.339784	0.0704495	1.36472e-20	113.896	TRUE	4105	8309	6207
PrS	ENSG00000126460.12	PRRG2	chr19	7.29143	0.335965	0.316773	0.0460768	1.25635e-23	128.743	TRUE	4665	7752	6208.5
PrS	ENSG00000108106.15	UBE2S	chr19	9.59507	0.277851	0.301632	0.0289577	1.05788e-25	138.846	TRUE	5045	7372	6208.5
PrS	ENSG00000117569.21	PTBP2	chr1	8.79601	0.392834	0.253914	0.0446605	2.16584e-36	190.412	TRUE	6557	5860	6208.5
PrS	ENSG00000133318.15	RTN3	chr11	12.4028	0.303097	0.158404	0.0244379	1.33012e-112	550.082	TRUE	10619	1799	6209
PrS	ENSG00000198648.13	STK39	chr2	6.56342	0.307841	0.38632	0.0469025	2.24463e-16	93.0635	TRUE	3187	9236	6211.5
PrS	ENSG00000103266.12	STUB1	chr16	9.97532	0.253622	0.279063	0.0254249	7.82505e-30	158.857	TRUE	5700	6723	6211.5
PrS	ENSG00000174842.18	GLMN	chr1	8.87866	0.266086	0.269714	0.0299691	6.8626e-32	168.787	TRUE	6017	6408	6212.5
PrS	ENSG00000109586.13	GALNT7	chr4	8.89228	0.419479	0.20368	0.0471734	5.64052e-60	302.632	TRUE	8589	3836	6212.5
PrS	ENSG00000178462.12	TUBAL3	chr10	6.78733	0.71784	0.182409	0.105762	5.11716e-78	387.777	TRUE	9543	2882	6212.5
PrS	ENSG00000137502.11	RAB30	chr11	7.03987	0.315328	0.371757	0.0447917	1.8989e-17	98.3924	TRUE	3452	8974	6213
PrS	ENSG00000110799.15	VWF	chr12	5.87663	0.340692	0.453812	0.057974	1.56841e-12	73.7744	TRUE	2209	10219	6214
PrS	ENSG00000291115.2	ENSG00000291115	chr5	6.45717	0.421078	0.367206	0.0652108	6.9576e-18	100.548	TRUE	3537	8894	6215.5
PrS	ENSG00000021762.21	OSBPL5	chr11	7.00227	0.451032	0.251149	0.0644123	4.22949e-37	193.816	TRUE	6664	5768	6216
PrS	ENSG00000170085.19	SIMC1	chr5	6.39647	0.317333	0.405101	0.0496108	3.79593e-15	86.9336	TRUE	2878	9555	6216.5
PrS	ENSG00000085465.14	OVGP1	chr1	7.6717	0.343626	0.318619	0.0447913	3.34938e-23	126.668	TRUE	4617	7818	6217.5
PrS	ENSG00000146966.14	DENND2A	chr7	8.85673	0.265912	0.240194	0.0300238	7.35139e-41	211.811	TRUE	7084	5351	6217.5
PrS	ENSG00000047346.14	ATOSA	chr15	13.1655	0.229584	0.244069	0.0174383	2.4439e-39	204.535	TRUE	6928	5510	6219
PrS	ENSG00000197857.17	ZNF44	chr19	8.24606	0.356883	0.250377	0.0432792	3.34527e-37	194.307	TRUE	6692	5747	6219.5
PrS	ENSG00000116353.17	MECR	chr1	7.75942	0.276801	0.329244	0.0356728	7.7298e-22	120.004	TRUE	4362	8078	6220
PrS	ENSG00000077150.22	NFKB2	chr10	11.2085	0.294251	0.163954	0.0262526	1.14442e-101	498.856	TRUE	10367	2073	6220
PrS	ENSG00000143612.22	C1orf43	chr1	10.6122	0.218328	0.182603	0.0205733	4.22883e-77	383.464	TRUE	9529	2913	6221
PrS	ENSG00000100147.16	CCDC134	chr22	9.06117	0.303636	0.237496	0.0335095	7.57426e-42	216.525	TRUE	7198	5252	6225
PrS	ENSG00000104517.14	UBR5	chr8	13.4995	0.216532	0.146462	0.01604	4.05285e-137	664.759	TRUE	11145	1305	6225
PrS	ENSG00000269934.3	ENSG00000269934	chr1	5.78565	0.341729	0.438478	0.059065	4.41671e-13	76.5571	TRUE	2385	10073	6229
PrS	ENSG00000232347.2	ENSG00000232347	chr1	7.01962	0.359943	0.306712	0.0512766	1.01783e-24	134.063	TRUE	4910	7549	6229.5
PrS	ENSG00000303913.1	ENSG00000303913	chr5	7.06083	0.48611	0.304888	0.068846	5.82685e-25	135.241	TRUE	4951	7508	6229.5
PrS	ENSG00000181450.18	ZNF678	chr1	7.79689	0.404513	0.211603	0.0518814	1.68026e-54	276.701	TRUE	8245	4214	6229.5
PrS	ENSG00000185624.17	P4HB	chr17	14.9621	0.292987	0.145863	0.019582	1.55521e-138	671.367	TRUE	11174	1287	6230.5
PrS	ENSG00000112977.17	DAP	chr5	12.1924	0.311081	0.150396	0.0255143	8.54238e-127	616.5	TRUE	10975	1490	6232.5
PrS	ENSG00000167645.18	YIF1B	chr19	7.97229	0.278688	0.345312	0.0349571	9.32796e-20	109.788	TRUE	3972	8494	6233
PrS	ENSG00000088247.19	KHSRP	chr19	12.6354	0.228441	0.169064	0.0180795	2.41443e-93	459.811	TRUE	10151	2317	6234
PrS	ENSG00000135093.14	USP30	chr12	7.64467	0.288081	0.324554	0.0376839	2.8066e-22	122.157	TRUE	4478	7993	6235.5
PrS	ENSG00000127452.9	FBXL12	chr19	8.38703	0.262652	0.276613	0.0313165	3.93728e-30	160.296	TRUE	5786	6685	6235.5
PrS	ENSG00000228566.3	ENSG00000228566	chr10	5.84353	0.346389	0.453071	0.0592774	2.10769e-12	73.1234	TRUE	2217	10255	6236
PrS	ENSG00000137270.11	GCM1	chr6	13.02	0.2152	0.192011	0.0165285	6.38969e-68	340.193	TRUE	9117	3357	6237
PrS	ENSG00000253276.5	CCDC71L	chr7	8.46923	0.323513	0.351787	0.0381987	4.2508e-19	106.544	TRUE	3842	8633	6237.5
PrS	ENSG00000162437.16	RAVER2	chr1	6.74853	0.410979	0.288224	0.060899	1.1583e-27	148.358	TRUE	5420	7055	6237.5
PrS	ENSG00000279801.1	ENSG00000279801	chr17	6.69739	0.371827	0.410505	0.0555182	1.2843e-14	84.285	TRUE	2796	9680	6238
PrS	ENSG00000112667.14	DNPH1	chr6	7.02565	0.316881	0.367311	0.0451035	1.35479e-17	99.1182	TRUE	3533	8944	6238.5
PrS	ENSG00000113384.15	GOLPH3	chr5	11.9937	0.197895	0.17189	0.0164999	3.00369e-89	440.581	TRUE	10019	2458	6238.5
PrS	ENSG00000277258.6	PCGF2	chr17	9.28849	0.256194	0.23908	0.0275819	6.53488e-41	212.056	TRUE	7134	5344	6239
PrS	ENSG00000092758.19	COL9A3	chr20	11.269	0.263852	0.179308	0.0234139	5.30718e-80	397.121	TRUE	9688	2790	6239
PrS	ENSG00000167526.16	RPL13	chr16	13.2876	0.249156	0.176312	0.018751	2.2569e-83	412.975	TRUE	9821	2661	6241
PrS	ENSG00000279932.1	ENSG00000279932	chr8	7.13253	0.379188	0.488291	0.0531632	5.0409e-11	66.1015	TRUE	1838	10645	6241.5
PrS	ENSG00000117448.15	AKR1A1	chr1	9.7187	0.214674	0.225115	0.0220888	6.40606e-47	240.699	TRUE	7689	4794	6241.5
PrS	ENSG00000152684.12	PELO	chr5	11.0871	0.241849	0.188462	0.0218136	4.07096e-71	355.259	TRUE	9276	3207	6241.5
PrS	ENSG00000136630.14	HLX	chr1	6.78059	0.36681	0.37222	0.0540971	3.41807e-17	97.1251	TRUE	3444	9043	6243.5
PrS	ENSG00000303876.1	ENSG00000303876	chr4	6.99585	0.573567	0.190222	0.0819868	6.49114e-69	344.884	TRUE	9192	3296	6244
PrS	ENSG00000128564.9	VGF	chr7	8.2055	0.405825	0.21537	0.0494577	8.56588e-52	263.861	TRUE	8084	4405	6244.5
PrS	ENSG00000260032.3	NORAD	chr20	12.5117	0.180035	0.196623	0.0143893	8.86019e-64	320.632	TRUE	8905	3586	6245.5
PrS	ENSG00000236830.9	CBR3-AS1	chr21	8.27862	0.370061	0.228583	0.0447009	2.31409e-45	233.277	TRUE	7548	4944	6246
PrS	ENSG00000267272.5	LINC01140	chr1	7.9974	0.520854	0.238478	0.065128	5.84096e-41	212.289	TRUE	7155	5338	6246.5
PrS	ENSG00000050820.18	BCAR1	chr16	11.5961	0.308402	0.1829	0.0265953	1.6134e-75	376.016	TRUE	9509	2984	6246.5
PrS	ENSG00000267265.7	GP6-AS1	chr19	6.77178	0.354589	0.321504	0.0523627	1.71809e-22	123.199	TRUE	4541	7954	6247.5
PrS	ENSG00000185950.9	IRS2	chr13	9.14489	0.277302	0.304287	0.0303232	7.19554e-25	134.796	TRUE	4975	7521	6248
PrS	ENSG00000099917.18	MED15	chr22	11.2295	0.274107	0.181691	0.0244095	5.14749e-77	383.063	TRUE	9581	2915	6248
PrS	ENSG00000213676.14	ATF6B	chr6	10.2091	0.20536	0.238874	0.0201155	9.71194e-41	211.232	TRUE	7142	5365	6253.5
PrS	ENSG00000156171.16	DRAM2	chr1	10.009	0.26266	0.247429	0.0262424	1.74933e-37	195.659	TRUE	6801	5707	6254
PrS	ENSG00000137700.19	SLC37A4	chr11	8.59351	0.241927	0.348864	0.0281523	3.22616e-19	107.133	TRUE	3900	8612	6256
PrS	ENSG00000083845.10	RPS5	chr19	12.4342	0.284227	0.18945	0.0228585	2.64019e-69	346.724	TRUE	9229	3283	6256
PrS	ENSG00000106733.22	NMRK1	chr9	8.28842	0.378487	0.25281	0.0456646	5.96032e-36	188.3	TRUE	6591	5922	6256.5
PrS	ENSG00000166822.14	TMEM170A	chr16	9.39001	0.276771	0.251372	0.0294751	2.22326e-36	190.358	TRUE	6652	5861	6256.5
PrS	ENSG00000269604.1	ENSG00000269604	chr19	5.80346	0.382132	0.401817	0.0658455	5.67822e-15	86.06	TRUE	2919	9595	6257
PrS	ENSG00000115310.20	RTN4	chr2	13.077	0.202187	0.214982	0.0154613	9.64409e-52	263.616	TRUE	8104	4410	6257
PrS	ENSG00000246174.11	KCTD21-AS1	chr11	6.06772	0.346008	0.434319	0.0570243	4.22098e-13	76.6569	TRUE	2451	10066	6258.5
PrS	ENSG00000291179.2	ENSG00000291179	chr16	5.94904	0.342832	0.405086	0.0576281	7.97878e-15	85.3196	TRUE	2879	9638	6258.5
PrS	ENSG00000169976.7	SF3B5	chr6	9.16496	0.321033	0.254062	0.0350283	1.28604e-35	186.695	TRUE	6550	5969	6259.5
PrS	ENSG00000254165.1	ENSG00000254165	chr8	5.86586	0.356335	0.394256	0.0607473	2.04428e-15	88.2817	TRUE	3051	9469	6260
PrS	ENSG00000104381.15	GDAP1	chr8	6.81835	0.36209	0.298976	0.0531052	1.6936e-25	137.851	TRUE	5104	7416	6260
PrS	ENSG00000124067.18	SLC12A4	chr16	11.3229	0.227189	0.210389	0.0200645	2.35659e-54	276.006	TRUE	8299	4223	6261
PrS	ENSG00000183060.17	LYSMD4	chr15	6.29118	0.428083	0.317677	0.068045	6.26093e-23	125.34	TRUE	4648	7876	6262
PrS	ENSG00000162341.19	TPCN2	chr11	7.75943	0.275084	0.409495	0.0354516	1.66674e-14	83.7165	TRUE	2811	9714	6262.5
PrS	ENSG00000159128.17	IFNGR2	chr21	7.14311	0.314745	0.438647	0.0440628	7.58743e-13	75.3686	TRUE	2384	10143	6263.5
PrS	ENSG00000071082.12	RPL31	chr2	12.5992	0.277579	0.161647	0.0220315	7.93797e-102	499.601	TRUE	10460	2069	6264.5
PrS	ENSG00000167522.18	ANKRD11	chr16	12.8121	0.257032	0.158482	0.0200617	1.09955e-107	527.055	TRUE	10614	1916	6265
PrS	ENSG00000108395.15	TRIM37	chr17	9.57985	0.208834	0.284531	0.0217993	5.30032e-28	150.003	TRUE	5531	7000	6265.5
PrS	ENSG00000240303.9	ACAD11	chr3	8.39307	0.542051	0.219547	0.0645832	3.64109e-49	251.374	TRUE	7915	4617	6266
PrS	ENSG00000233967.8	ENSG00000233967	chr6	6.40826	0.334195	0.419594	0.0521506	6.89444e-14	80.6214	TRUE	2664	9870	6267
PrS	ENSG00000171222.12	SCAND1	chr20	8.3839	0.319198	0.257746	0.0380727	2.04171e-34	180.93	TRUE	6421	6113	6267
PrS	ENSG00000298574.1	ENSG00000298574	chr18	5.97707	0.358	0.468416	0.0598955	1.81121e-11	68.3751	TRUE	2025	10511	6268
PrS	ENSG00000174748.23	RPL15	chr3	13.5659	0.197078	0.217158	0.0145275	6.67347e-50	254.883	TRUE	8001	4542	6271.5
PrS	ENSG00000291124.2	ENSG00000291124	chr7	7.58794	0.343509	0.328679	0.0452703	2.82736e-21	117.251	TRUE	4376	8169	6272.5
PrS	ENSG00000186409.19	CCDC30	chr1	6.52812	0.358584	0.347463	0.0549291	3.82731e-19	106.769	TRUE	3923	8624	6273.5
PrS	ENSG00000168273.9	UQCC5	chr3	8.41399	0.244903	0.336189	0.0291066	2.46004e-20	112.636	TRUE	4180	8372	6276
PrS	ENSG00000148700.16	ADD3	chr10	9.35232	0.431942	0.154044	0.0461856	5.07804e-115	561.393	TRUE	10802	1751	6276.5
PrS	ENSG00000143494.17	VASH2	chr1	5.97662	0.503459	0.24875	0.084238	6.89269e-37	192.798	TRUE	6758	5798	6278
PrS	ENSG00000107771.18	CCSER2	chr10	12.4465	0.210761	0.179978	0.0169334	3.88571e-77	383.638	TRUE	9646	2911	6278.5
PrS	ENSG00000179532.13	DNHD1	chr11	8.42194	0.314749	0.327003	0.0373726	2.01999e-21	117.967	TRUE	4418	8140	6279
PrS	ENSG00000178425.15	NT5DC1	chr6	8.67577	0.260374	0.258996	0.0300116	9.60564e-34	177.701	TRUE	6370	6188	6279
PrS	ENSG00000089006.18	SNX5	chr20	13.4213	0.246803	0.168447	0.018389	1.16452e-91	451.901	TRUE	10177	2381	6279
PrS	ENSG00000230487.10	PSMG3-AS1	chr7	6.41675	0.33551	0.368817	0.0522866	3.78304e-17	96.9062	TRUE	3507	9053	6280
PrS	ENSG00000092841.20	MYL6	chr12	12.5634	0.23826	0.237682	0.0189647	1.13282e-40	210.912	TRUE	7190	5373	6281.5
PrS	ENSG00000115361.9	ACADL	chr2	7.28086	0.274923	0.382179	0.0377598	4.29792e-16	91.661	TRUE	3270	9295	6282.5
PrS	ENSG00000186193.10	SAPCD2	chr9	8.1172	0.308543	0.319682	0.038011	2.57061e-22	122.344	TRUE	4582	7985	6283.5
PrS	ENSG00000231312.9	MAP4K3-DT	chr2	6.72064	0.286788	0.420068	0.0426727	9.83238e-14	79.8453	TRUE	2658	9911	6284.5
PrS	ENSG00000134851.14	TMEM165	chr4	9.00224	0.242457	0.258992	0.0269329	1.24101e-33	177.168	TRUE	6371	6199	6285
PrS	ENSG00000184545.12	DUSP8	chr11	9.63726	0.291778	0.242692	0.030276	1.21851e-38	201.194	TRUE	6979	5591	6285
PrS	ENSG00000272894.6	MIOS-DT	chr7	5.86284	0.511626	0.254265	0.0872658	4.50937e-35	184.081	TRUE	6541	6032	6286.5
PrS	ENSG00000149485.20	FADS1	chr11	10.3786	0.216612	0.260012	0.020871	3.05424e-33	175.287	TRUE	6332	6248	6290
PrS	ENSG00000107554.18	DNMBP	chr10	8.40375	0.249717	0.29052	0.0297149	1.26483e-26	143.324	TRUE	5357	7224	6290.5
PrS	ENSG00000185088.15	RPS27L	chr15	10.5343	0.250843	0.199409	0.0238121	3.96498e-60	303.358	TRUE	8763	3823	6293
PrS	ENSG00000172531.17	PPP1CA	chr11	11.2476	0.205114	0.237409	0.0182363	1.74851e-40	210.012	TRUE	7201	5388	6294.5
PrS	ENSG00000102910.15	LONP2	chr16	10.1105	0.184104	0.274787	0.0182093	1.23572e-29	157.901	TRUE	5846	6744	6295
PrS	ENSG00000301481.1	ENSG00000301481	chr1	5.98372	0.365645	0.414885	0.0611067	5.43744e-14	81.1397	TRUE	2746	9845	6295.5
PrS	ENSG00000254986.9	DPP3	chr11	9.43748	0.223087	0.294703	0.0236384	1.0096e-25	138.946	TRUE	5225	7366	6295.5
PrS	ENSG00000158457.7	TSPAN33	chr7	5.84048	0.404887	0.366203	0.0693242	3.27568e-17	97.2171	TRUE	3557	9037	6297
PrS	ENSG00000103769.11	RAB11A	chr15	12.5498	0.170054	0.259772	0.0135504	3.2944e-33	175.129	TRUE	6341	6253	6297
PrS	ENSG00000140835.11	CHST4	chr16	5.74491	0.41816	0.332938	0.0727879	1.58425e-20	113.575	TRUE	4266	8331	6298.5
PrS	ENSG00000243716.13	NPIPB5	chr16	11.7136	0.363421	0.513917	0.0310256	6.59407e-10	60.3566	TRUE	1613	10985	6299
PrS	ENSG00000030582.20	GRN	chr17	10.5589	0.30327	0.220307	0.0287216	8.42911e-48	244.889	TRUE	7881	4719	6300
PrS	ENSG00000152240.14	HAUS1	chr18	7.3953	0.288806	0.370207	0.0390527	6.88827e-17	95.6129	TRUE	3480	9122	6301
PrS	ENSG00000188643.12	S100A16	chr1	7.20058	0.438279	0.25857	0.0608672	1.74383e-33	176.457	TRUE	6386	6218	6302
PrS	ENSG00000087494.17	PTHLH	chr12	5.87001	0.374715	0.378238	0.0638355	3.27176e-16	92.2511	TRUE	3340	9267	6303.5
PrS	ENSG00000197763.20	TXNRD3	chr3	6.69379	0.297223	0.422489	0.0444028	2.51686e-13	77.7914	TRUE	2605	10003	6304
PrS	ENSG00000127526.16	SLC35E1	chr19	11.9764	0.227009	0.160236	0.0189547	1.25582e-101	498.667	TRUE	10534	2074	6304
PrS	ENSG00000151466.13	SCLT1	chr4	8.27053	0.265815	0.275824	0.03214	3.61584e-29	155.649	TRUE	5806	6803	6304.5
PrS	ENSG00000139613.13	SMARCC2	chr12	9.92646	0.217361	0.220826	0.0218972	1.78385e-47	243.342	TRUE	7864	4745	6304.5
PrS	ENSG00000100350.17	FOXRED2	chr22	9.17636	0.240328	0.286205	0.0261899	3.7358e-27	145.894	TRUE	5476	7135	6305.5
PrS	ENSG00000112249.15	ASCC3	chr6	11.9253	0.179304	0.237538	0.0150356	3.27577e-40	208.709	TRUE	7195	5417	6306
PrS	ENSG00000159147.19	DONSON	chr21	9.38461	0.307961	0.180329	0.0328155	1.27848e-75	376.493	TRUE	9635	2977	6306
PrS	ENSG00000116641.19	DOCK7	chr1	9.92745	0.234622	0.231692	0.0236336	2.2977e-42	218.995	TRUE	7406	5208	6307
PrS	ENSG00000081320.13	STK17B	chr2	8.28992	0.337119	0.237723	0.0406661	4.15587e-40	208.214	TRUE	7188	5430	6309
PrS	ENSG00000024048.12	UBR2	chr6	10.749	0.182662	0.211955	0.0169934	7.24201e-52	264.208	TRUE	8226	4399	6312.5
PrS	ENSG00000141699.12	RETREG3	chr17	10.8055	0.310202	0.14664	0.0287079	6.37923e-127	617.092	TRUE	11137	1488	6312.5
PrS	ENSG00000123094.17	RASSF8	chr12	8.95892	0.464184	0.151531	0.0518125	2.555e-117	572.15	TRUE	10927	1700	6313.5
PrS	ENSG00000184014.10	DENND5A	chr11	11.0739	0.156156	0.241869	0.0141013	2.10818e-38	200.056	TRUE	7014	5614	6314
PrS	ENSG00000122557.12	HERPUD2	chr7	9.27294	0.204371	0.268863	0.0220395	7.45067e-31	163.786	TRUE	6050	6579	6314.5
PrS	ENSG00000146909.9	NOM1	chr7	9.27076	0.220446	0.255967	0.0237787	4.59414e-34	179.241	TRUE	6480	6149	6314.5
PrS	ENSG00000124762.16	CDKN1A	chr6	11.8614	0.351346	0.159047	0.0296209	6.70086e-103	504.632	TRUE	10588	2041	6314.5
PrS	ENSG00000139182.16	CLSTN3	chr12	8.63849	0.291135	0.285054	0.033702	3.19069e-27	146.227	TRUE	5509	7122	6315.5
PrS	ENSG00000170836.14	PPM1D	chr17	12.5919	0.24524	0.175927	0.019476	8.32003e-80	396.203	TRUE	9836	2796	6316
PrS	ENSG00000291123.2	H2BP1	chr1	5.84526	0.396409	0.514227	0.0678172	8.40723e-10	59.8093	TRUE	1609	11024	6316.5
PrS	ENSG00000247809.12	NR2F2-AS1	chr15	6.94925	0.298139	0.389787	0.0429023	2.54585e-15	87.8039	TRUE	3133	9500	6316.5
PrS	ENSG00000171224.10	FAM241B	chr10	6.69005	0.343754	0.370601	0.0513828	1.06145e-16	94.6796	TRUE	3470	9165	6317.5
PrS	ENSG00000124783.15	SSR1	chr6	12.9315	0.230648	0.16558	0.0178361	2.77152e-93	459.529	TRUE	10315	2320	6317.5
PrS	ENSG00000183439.11	TRIM61	chr4	7.3658	0.270327	0.368918	0.0367003	7.5024e-17	95.4284	TRUE	3505	9131	6318
PrS	ENSG00000135324.7	MRAP2	chr6	6.30216	0.325772	0.427234	0.0516921	5.41469e-13	76.11	TRUE	2537	10100	6318.5
PrS	ENSG00000151320.12	AKAP6	chr14	6.30719	0.397685	0.346518	0.0630526	9.23694e-19	104.883	TRUE	3944	8695	6319.5
PrS	ENSG00000187630.19	DHRS4L2	chr14	6.60563	0.32982	0.380191	0.0499301	5.38827e-16	91.1696	TRUE	3313	9327	6320
PrS	ENSG00000087157.20	PGS1	chr17	9.33484	0.200218	0.297397	0.0214485	5.77576e-25	135.26	TRUE	5140	7507	6323.5
PrS	ENSG00000104413.19	ESRP1	chr8	11.8039	0.193499	0.213189	0.0163928	8.39652e-51	259.156	TRUE	8175	4479	6327
PrS	ENSG00000205726.16	ITSN1	chr21	12.3276	0.177043	0.191018	0.0143615	3.46062e-65	327.292	TRUE	9166	3494	6330
PrS	ENSG00000188186.11	LAMTOR4	chr7	8.3497	0.338382	0.259299	0.0405262	8.37009e-33	173.182	TRUE	6361	6304	6332.5
PrS	ENSG00000220392.1	FCF1P5	chr6	6.39023	0.344814	0.421492	0.0539595	3.42778e-13	77.1137	TRUE	2625	10041	6333
PrS	ENSG00000135164.20	DMTF1	chr7	11.0005	0.220189	0.226613	0.0200163	2.0838e-44	228.726	TRUE	7628	5038	6333
PrS	ENSG00000104946.15	TBC1D17	chr19	9.82477	0.270847	0.21163	0.0275678	1.20565e-51	263.154	TRUE	8243	4423	6333
PrS	ENSG00000137075.18	RNF38	chr9	11.8284	0.167435	0.209767	0.0141553	8.10737e-53	268.721	TRUE	8337	4329	6333
PrS	ENSG00000165914.16	TTC7B	chr14	12.457	0.242977	0.171555	0.0195052	2.59708e-84	417.387	TRUE	10039	2628	6333.5
PrS	ENSG00000196470.13	SIAH1	chr16	13.678	0.370963	0.150032	0.0271212	1.5926e-118	577.79	TRUE	10993	1674	6333.5
PrS	ENSG00000160410.16	SHKBP1	chr19	8.4775	0.239148	0.295571	0.0282097	3.55115e-25	136.288	TRUE	5200	7469	6334.5
PrS	ENSG00000116260.17	QSOX1	chr1	13.5218	0.466026	0.124307	0.0344649	3.95411e-239	1139.86	TRUE	12212	458	6335
PrS	ENSG00000286887.2	ENSG00000286887	chr6	5.78986	0.359861	0.393236	0.0621536	5.76739e-15	86.0257	TRUE	3072	9599	6335.5
PrS	ENSG00000100784.13	RPS6KA5	chr14	12.165	0.259698	0.216392	0.0213479	8.76306e-49	249.564	TRUE	8032	4640	6336
PrS	ENSG00000170989.11	S1PR1	chr1	6.33311	0.380007	0.315903	0.0600032	2.80761e-22	122.156	TRUE	4679	7994	6336.5
PrS	ENSG00000308602.1	ENSG00000308602	chr12	6.0459	0.312091	0.445537	0.0516203	6.05541e-12	70.7992	TRUE	2308	10368	6338
PrS	ENSG00000296888.1	ENSG00000296888	chr1	6.73132	0.419831	0.362009	0.0623698	3.073e-17	97.3551	TRUE	3648	9029	6338.5
PrS	ENSG00000293155.2	ENSG00000293155	chr14	6.53403	0.373465	0.346739	0.0571569	1.5751e-18	103.739	TRUE	3936	8742	6339
PrS	ENSG00000169594.14	BNC1	chr15	7.37661	0.505669	0.243983	0.0685503	3.09185e-37	194.471	TRUE	6936	5742	6339
PrS	ENSG00000123908.12	AGO2	chr8	12.1712	0.1999	0.157141	0.0164241	6.03455e-104	509.541	TRUE	10674	2004	6339
PrS	ENSG00000289293.2	ENSG00000289293	chr17	10.4087	0.279576	0.21096	0.0268599	8.50597e-52	263.876	TRUE	8276	4404	6340
PrS	ENSG00000197070.15	ARRDC1	chr9	8.69925	0.231662	0.318371	0.0266302	7.01612e-22	120.212	TRUE	4620	8062	6341
PrS	ENSG00000206560.12	ANKRD28	chr3	9.7684	0.270451	0.184417	0.0276863	1.27529e-70	352.919	TRUE	9448	3235	6341.5
PrS	ENSG00000143368.11	SF3B4	chr1	10.3639	0.212941	0.270387	0.0205463	4.43168e-30	160.048	TRUE	5991	6693	6342
PrS	ENSG00000275395.7	FCGBP	chr19	5.82827	0.417143	0.318812	0.0715723	7.70913e-22	120.01	TRUE	4610	8076	6343
PrS	ENSG00000158050.7	DUSP2	chr2	6.83548	0.336627	0.317765	0.049247	5.2701e-22	120.819	TRUE	4644	8042	6343
PrS	ENSG00000198346.12	ZNF813	chr19	9.40322	0.279529	0.38198	0.029727	1.23659e-15	89.3724	TRUE	3275	9413	6344
PrS	ENSG00000187097.14	ENTPD5	chr14	7.16644	0.27882	0.397746	0.0389063	1.53376e-14	83.8968	TRUE	2981	9708	6344.5
PrS	ENSG00000184260.6	H2AC20	chr1	9.66144	0.260253	0.260421	0.0269373	3.60114e-32	170.135	TRUE	6317	6375	6346
PrS	ENSG00000186522.16	SEPTIN10	chr2	8.43615	0.351067	0.220981	0.0416146	2.01389e-46	238.331	TRUE	7854	4838	6346
PrS	ENSG00000163389.13	POGLUT1	chr3	8.3114	0.238904	0.341771	0.0287442	5.17873e-19	106.122	TRUE	4045	8650	6347.5
PrS	ENSG00000124602.11	UNC5CL	chr6	6.40945	0.370214	0.364893	0.0577606	6.15872e-17	95.8541	TRUE	3586	9111	6348.5
PrS	ENSG00000189001.11	SBSN	chr19	7.81299	0.595428	0.182174	0.07621	1.72824e-72	361.728	TRUE	9555	3143	6349
PrS	ENSG00000138449.12	SLC40A1	chr2	15.0814	0.434116	0.150715	0.0287848	2.97342e-115	562.485	TRUE	10957	1743	6350
PrS	ENSG00000168000.17	BSCL2	chr11	8.80218	0.227994	0.307797	0.025902	3.4812e-23	126.586	TRUE	4880	7821	6350.5
PrS	ENSG00000185483.13	ROR1	chr1	7.50042	0.421328	0.268999	0.056174	2.46725e-30	161.275	TRUE	6045	6658	6351.5
PrS	ENSG00000132153.16	DHX30	chr3	9.98074	0.250765	0.242751	0.0251249	2.56056e-37	194.865	TRUE	6974	5729	6351.5
PrS	ENSG00000148339.14	SLC25A25	chr9	10.5062	0.35877	0.139868	0.0341485	2.02046e-141	684.881	TRUE	11482	1222	6352
PrS	ENSG00000232104.6	RFX3-DT	chr9	6.7346	0.339004	0.429475	0.0503376	1.15099e-12	74.4525	TRUE	2514	10193	6353.5
PrS	ENSG00000167676.6	PLIN4	chr19	7.92498	0.317999	0.286023	0.0401261	1.35298e-26	143.183	TRUE	5481	7227	6354
PrS	ENSG00000199347.2	RNU5E-1	chr1	6.05903	0.682094	0.299675	0.112575	2.47555e-24	132.182	TRUE	5086	7624	6355
PrS	ENSG00000135929.10	CYP27A1	chr2	6.6096	0.316411	0.38617	0.0478715	3.0673e-15	87.3973	TRUE	3190	9525	6357.5
PrS	ENSG00000087266.19	SH3BP2	chr4	9.29185	0.366595	0.171672	0.0394534	1.45827e-82	409.172	TRUE	10033	2682	6357.5
PrS	ENSG00000113048.20	MRPS27	chr5	11.1977	0.259365	0.138042	0.0231623	7.25941e-148	714.96	TRUE	11580	1137	6358.5
PrS	ENSG00000186716.22	BCR	chr22	12.8908	0.269219	0.156233	0.0208846	6.62625e-104	509.346	TRUE	10715	2009	6362
PrS	ENSG00000127824.16	TUBA4A	chr2	6.83342	0.462352	0.247784	0.0676604	7.68958e-36	187.768	TRUE	6790	5938	6364
PrS	ENSG00000111912.21	NCOA7	chr6	8.77206	0.297892	0.231627	0.0339592	4.11983e-41	213.014	TRUE	7410	5320	6365
PrS	ENSG00000254708.1	MMADHCP2	chr11	8.24849	0.396634	0.369381	0.0480857	2.28649e-16	93.0234	TRUE	3493	9239	6366
PrS	ENSG00000172086.10	KRCC1	chr2	7.78996	0.290496	0.285384	0.037291	1.45113e-26	143.035	TRUE	5503	7232	6367.5
PrS	ENSG00000085998.16	POMGNT1	chr1	9.95885	0.255826	0.230007	0.0256883	6.69566e-42	216.781	TRUE	7489	5246	6367.5
PrS	ENSG00000231304.3	SGO1-AS1	chr3	6.03417	0.385013	0.333315	0.0638055	7.76496e-20	110.179	TRUE	4255	8481	6368
PrS	ENSG00000224940.11	PRRT4	chr7	6.74757	0.55851	0.245658	0.082772	2.39982e-36	190.199	TRUE	6872	5864	6368
PrS	ENSG00000114988.13	LMAN2L	chr2	8.54943	0.258163	0.265735	0.0301965	1.09917e-30	162.971	TRUE	6134	6603	6368.5
PrS	ENSG00000307241.1	ENSG00000307241	chr3	6.32027	0.48859	0.337227	0.0773052	2.15468e-19	107.996	TRUE	4160	8578	6369
PrS	ENSG00000048405.12	ZNF800	chr7	9.3699	0.262512	0.233521	0.0280165	2.31839e-40	209.426	TRUE	7336	5402	6369
PrS	ENSG00000256087.8	ZNF432	chr19	9.05875	0.290429	0.285922	0.0320606	1.91552e-26	142.449	TRUE	5485	7254	6369.5
PrS	ENSG00000184575.13	XPOT	chr12	12.152	0.200349	0.158105	0.0164869	1.96191e-100	493.074	TRUE	10636	2104	6370
PrS	ENSG00000170677.7	SOCS6	chr18	11.2477	0.199589	0.202014	0.0177449	1.82434e-56	286.005	TRUE	8658	4086	6372
PrS	ENSG00000166452.13	AKIP1	chr11	6.62864	0.303526	0.377787	0.0457901	9.89165e-16	89.8539	TRUE	3348	9397	6372.5
PrS	ENSG00000117523.18	PRRC2C	chr1	15.2416	0.219675	0.191717	0.0144128	2.30069e-63	318.672	TRUE	9133	3612	6372.5
PrS	ENSG00000186951.18	PPARA	chr22	7.86615	0.299076	0.341162	0.0380207	7.78281e-19	105.25	TRUE	4068	8679	6373.5
PrS	ENSG00000136531.19	SCN2A	chr2	6.62591	0.32425	0.464049	0.0489367	6.0265e-11	65.7041	TRUE	2078	10670	6374
PrS	ENSG00000290762.2	ENSG00000290762	chr3	7.44661	0.360933	0.382862	0.0484695	2.51759e-15	87.8287	TRUE	3254	9496	6375
PrS	ENSG00000092847.15	AGO1	chr1	11.8539	0.211252	0.158907	0.0178213	1.1234e-98	484.83	TRUE	10595	2155.5	6375.25
PrS	ENSG00000265735.2	RN7SL5P	chr9	6.98128	0.451013	0.421113	0.0646032	6.21148e-13	75.8082	TRUE	2635	10120	6377.5
PrS	ENSG00000185875.14	THNSL1	chr10	6.71879	0.413305	0.260438	0.0615149	1.15185e-31	167.702	TRUE	6314	6444	6379
PrS	ENSG00000160570.15	DEDD2	chr19	10.3155	0.27107	0.216016	0.026278	6.44879e-48	245.442	TRUE	8049	4710	6379.5
PrS	ENSG00000109736.16	MFSD10	chr4	9.05909	0.259226	0.284833	0.028615	1.64702e-26	142.768	TRUE	5520	7241	6380.5
PrS	ENSG00000122482.23	ZNF644	chr1	9.69757	0.256439	0.207581	0.0264436	9.33418e-53	268.43	TRUE	8429	4333	6381
PrS	ENSG00000115806.14	GORASP2	chr2	12.033	0.209348	0.179358	0.0173978	5.53733e-74	368.767	TRUE	9685	3077	6381
PrS	ENSG00000117593.13	DARS2	chr1	8.62121	0.293193	0.235865	0.0340083	2.53745e-39	204.457	TRUE	7253	5512	6382.5
PrS	ENSG00000148154.11	UGCG	chr9	8.1367	0.491619	0.192333	0.0604199	1.22612e-62	315.234	TRUE	9107	3660	6383.5
PrS	ENSG00000153487.14	ING1	chr13	9.02141	0.248788	0.265156	0.0275775	1.23761e-30	162.722	TRUE	6155	6613	6384
PrS	ENSG00000258839.5	MC1R	chr16	7.90584	0.441022	0.243919	0.0557843	1.35144e-36	191.396	TRUE	6940	5831	6385.5
PrS	ENSG00000198270.15	TMEM116	chr12	6.93865	0.365687	0.277348	0.0527029	6.77209e-28	149.488	TRUE	5756	7016	6386
PrS	ENSG00000239900.15	ADSL	chr22	9.53214	0.234557	0.243279	0.0246069	9.9675e-37	192.03	TRUE	6956	5816	6386
PrS	ENSG00000168564.7	CDKN2AIP	chr4	9.03943	0.230149	0.278342	0.0254605	1.07649e-27	148.513	TRUE	5728	7046	6387
PrS	ENSG00000100401.22	RANGAP1	chr22	11.9959	0.210742	0.191928	0.0175678	8.78244e-63	315.918	TRUE	9121	3653	6387
PrS	ENSG00000160584.18	SIK3	chr11	11.4619	0.337564	0.146286	0.0294511	1.73572e-121	591.64	TRUE	11156	1620	6388
PrS	ENSG00000162407.10	PLPP3	chr1	13.0508	0.254131	0.191145	0.0194725	3.15421e-63	318.025	TRUE	9161	3620	6390.5
PrS	ENSG00000107537.15	PHYH	chr10	7.28494	0.330818	0.311472	0.0454111	2.63957e-22	122.288	TRUE	4795	7988	6391.5
PrS	ENSG00000132196.17	HSD17B7	chr1	7.5617	0.317386	0.308475	0.0419728	1.04235e-22	124.257	TRUE	4861	7922	6391.5
PrS	ENSG00000107018.8	RLN1	chr9	6.22776	0.308817	0.451391	0.0495871	2.33083e-11	67.8158	TRUE	2242	10542	6392
PrS	ENSG00000110057.10	UNC93B1	chr11	7.73369	0.354167	0.329622	0.0457953	5.28098e-20	111.004	TRUE	4347	8439	6393
PrS	ENSG00000290008.2	ENSG00000290008	chr19	6.28067	0.352675	0.369622	0.0561523	4.34954e-16	91.6348	TRUE	3489	9298	6393.5
PrS	ENSG00000114023.16	FAM162A	chr3	8.20168	0.25851	0.384351	0.0315191	3.89474e-15	86.8774	TRUE	3228	9560	6394
PrS	ENSG00000129595.14	EPB41L4A	chr5	8.73022	0.357991	0.18894	0.041006	2.01342e-64	323.677	TRUE	9255	3541	6398
PrS	ENSG00000291010.2	MRPS31P5	chr13	7.32262	0.311474	0.40871	0.0425358	1.81398e-13	78.508	TRUE	2828	9969	6398.5
PrS	ENSG00000081842.18	PCDHA6	chr5	5.78389	0.399784	0.483236	0.0691203	3.65234e-10	61.6802	TRUE	1886	10912	6399
PrS	ENSG00000145908.14	ZNF300	chr5	7.88016	0.258767	0.340801	0.0328378	1.19414e-18	104.332	TRUE	4080	8720	6400
PrS	ENSG00000169714.18	CNBP	chr3	12.3373	0.184129	0.188702	0.0149246	1.50025e-64	324.281	TRUE	9268	3534	6401
PrS	ENSG00000134853.13	PDGFRA	chr4	5.92337	0.387465	0.386423	0.0654129	6.90874e-15	85.6325	TRUE	3182	9621.5	6401.75
PrS	ENSG00000256060.3	TRAPPC2B	chr19	7.80898	0.269572	0.354868	0.0345208	2.78975e-17	97.5634	TRUE	3786	9018	6402
PrS	ENSG00000025434.20	NR1H3	chr11	8.1771	0.268835	0.342545	0.0328765	2.49552e-18	102.756	TRUE	4030	8774	6402
PrS	ENSG00000117174.12	ZNHIT6	chr1	8.3095	0.393568	0.177249	0.0473636	6.23608e-75	373.245	TRUE	9786	3018	6402
PrS	ENSG00000005486.18	RHBDD2	chr7	8.36098	0.272937	0.292435	0.0326441	5.30442e-25	135.439	TRUE	5304	7502	6403
PrS	ENSG00000166855.10	CLPX	chr15	10.6693	0.201153	0.219762	0.0188535	9.16735e-46	235.194	TRUE	7905	4902	6403.5
PrS	ENSG00000171490.14	RSL1D1	chr16	12.4016	0.304531	0.140363	0.0245557	6.92748e-135	654.323	TRUE	11464	1343	6403.5
PrS	ENSG00000150672.19	DLG2	chr11	7.49767	0.278064	0.430473	0.0370866	3.48382e-12	72.018	TRUE	2503	10305	6404
PrS	ENSG00000105193.10	RPS16	chr19	12.8043	0.272883	0.174137	0.0213119	1.41688e-77	385.697	TRUE	9911	2897	6404
PrS	ENSG00000016391.12	CHDH	chr3	6.79102	0.362451	0.335862	0.0533721	3.89098e-19	106.733	TRUE	4189	8626	6407.5
PrS	ENSG00000186517.14	ARHGAP30	chr1	7.25513	0.370845	0.37234	0.0511149	8.20445e-16	90.2586	TRUE	3440	9376	6408
PrS	ENSG00000143222.13	UFC1	chr1	11.255	0.240927	0.177167	0.0214063	9.3413e-75	372.417	TRUE	9788	3028	6408
PrS	ENSG00000144026.15	ZNF514	chr2	7.59499	0.360329	0.22898	0.047443	1.81609e-41	214.711	TRUE	7527	5290	6408.5
PrS	ENSG00000076053.13	RBM7	chr11	9.65948	0.236707	0.344409	0.0245052	3.86995e-18	101.811	TRUE	3994	8824	6409
PrS	ENSG00000065802.13	ASB1	chr2	8.30012	0.243474	0.302661	0.0293338	2.69077e-23	127.13	TRUE	5009	7809	6409
PrS	ENSG00000144895.13	EIF2A	chr3	11.3624	0.204265	0.21657	0.0179773	6.34513e-47	240.72	TRUE	8026	4792	6409
PrS	ENSG00000265817.4	FSBP	chr8	6.5814	0.355845	0.3899	0.0540683	1.39182e-14	84.11	TRUE	3130	9689	6409.5
PrS	ENSG00000105063.20	PPP6R1	chr19	11.2158	0.239451	0.168909	0.0213495	2.84667e-83	412.502	TRUE	10157	2663	6410
PrS	ENSG00000241973.12	PI4KA	chr22	11.9063	0.259287	0.120766	0.0217773	1.33166e-242	1156	TRUE	12375	445	6410
PrS	ENSG00000301878.1	ENSG00000301878	chr10	7.41703	0.374398	0.3253	0.0504781	2.25956e-20	112.816	TRUE	4454	8369	6411.5
PrS	ENSG00000179059.11	ZFP42	chr4	10.1813	0.659838	0.11307	0.0648087	0	1933.59	TRUE	12704	120.5	6412.25
PrS	ENSG00000171016.13	PYGO1	chr15	6.26225	0.354868	0.409593	0.0566679	2.90179e-13	77.4799	TRUE	2808	10017	6412.5
PrS	ENSG00000166068.14	SPRED1	chr15	6.68293	0.49418	0.214176	0.0739466	3.28469e-48	246.834	TRUE	8136	4689	6412.5
PrS	ENSG00000103066.14	PLA2G15	chr16	10.0709	0.286929	0.168689	0.0284908	2.20355e-83	413.025	TRUE	10166	2659	6412.5
PrS	ENSG00000116237.17	ICMT	chr1	11.2481	0.215586	0.196269	0.0191664	5.64688e-59	297.894	TRUE	8922	3905	6413.5
PrS	ENSG00000119203.15	CPSF3	chr2	9.75895	0.21589	0.277818	0.0221222	1.84038e-27	147.383	TRUE	5742	7089	6415.5
PrS	ENSG00000111371.17	SLC38A1	chr12	14.0807	0.191072	0.175071	0.0135698	8.9663e-76	377.22	TRUE	9864	2969	6416.5
PrS	ENSG00000142731.12	PLK4	chr4	8.72011	0.265941	0.26935	0.0304975	3.55778e-29	155.683	TRUE	6033	6802	6417.5
PrS	ENSG00000145743.18	FBXL17	chr5	9.13137	0.246327	0.266367	0.0269759	8.05492e-30	158.796	TRUE	6111	6724	6417.5
PrS	ENSG00000173480.11	ZNF417	chr19	8.76544	0.257289	0.318361	0.0293527	4.77431e-21	116.134	TRUE	4621	8219.5	6420.25
PrS	ENSG00000127445.15	PIN1	chr19	8.19698	0.25078	0.34821	0.0305943	1.14698e-17	99.4757	TRUE	3911	8931	6421
PrS	ENSG00000115828.18	QPCT	chr2	6.51807	0.280946	0.444799	0.0431026	2.08846e-11	68.0593	TRUE	2315	10528	6421.5
PrS	ENSG00000204217.16	BMPR2	chr2	10.6921	0.213873	0.218024	0.020003	5.50347e-46	236.251	TRUE	7964	4879	6421.5
PrS	ENSG00000138434.17	ITPRID2	chr2	11.0659	0.206216	0.226768	0.0186353	3.41583e-42	218.175	TRUE	7623	5221	6422
PrS	ENSG00000122642.12	FKBP9	chr7	9.32504	0.210429	0.315617	0.0225661	2.42079e-21	117.58	TRUE	4686	8159	6422.5
PrS	ENSG00000111737.13	RAB35	chr12	10.3987	0.211693	0.233032	0.0203577	1.45634e-39	205.609	TRUE	7356	5490	6423
PrS	ENSG00000166250.14	CLMP	chr11	12.4879	0.334959	0.133719	0.0268228	7.40681e-152	733.589	TRUE	11763	1084	6423.5
PrS	ENSG00000177822.11	TENM3-AS1	chr4	8.15579	0.287201	0.261349	0.0352144	6.36711e-31	164.115	TRUE	6279	6569	6424
PrS	ENSG00000180999.11	C1orf105	chr1	6.20925	0.380562	0.337367	0.0612895	9.82713e-19	104.75	TRUE	4154	8701	6427.5
PrS	ENSG00000293246.2	ZNF321P (ENSG00000293246.2)	chr19	8.2297	0.434503	0.311026	0.052797	5.79549e-22	120.618	TRUE	4807	8048	6427.5
PrS	ENSG00000132024.19	CC2D1A	chr19	10.0551	0.338297	0.153856	0.0336445	9.60649e-103	503.899	TRUE	10810	2045	6427.5
PrS	ENSG00000213965.4	NUDT19	chr19	7.66759	0.299006	0.310897	0.038996	5.55624e-22	120.707	TRUE	4811	8046	6428.5
PrS	ENSG00000062716.14	VMP1	chr17	11.4349	0.169438	0.196711	0.0148176	3.05292e-58	294.424	TRUE	8901	3956	6428.5
PrS	ENSG00000154222.16	CC2D1B	chr1	9.67151	0.23151	0.229115	0.0239373	5.54243e-41	212.398	TRUE	7525	5334	6429.5
PrS	ENSG00000144566.12	RAB5A	chr3	11.1204	0.182276	0.225579	0.0163912	1.57174e-42	219.782	TRUE	7666	5193	6429.5
PrS	ENSG00000144278.16	GALNT13	chr2	6.68475	0.332717	0.381542	0.0497726	4.47761e-15	86.5757	TRUE	3289	9571	6430
PrS	ENSG00000189180.17	ZNF33A	chr10	9.14042	0.211308	0.290379	0.023118	5.0929e-25	135.525	TRUE	5361	7499	6430
PrS	ENSG00000129103.20	SUMF2	chr7	10.5276	0.201199	0.234771	0.0191116	7.25388e-39	202.272	TRUE	7291	5569	6430
PrS	ENSG00000109814.13	UGDH	chr4	10.0814	0.2508	0.219629	0.0248775	3.20273e-45	232.605	TRUE	7912	4955	6433.5
PrS	ENSG00000156469.10	MTERF3	chr8	8.40824	0.251853	0.285004	0.0299531	8.78468e-26	139.239	TRUE	5512	7356	6434
PrS	ENSG00000149308.19	NPAT	chr11	10.5044	0.254414	0.181167	0.0242197	1.11203e-69	348.492	TRUE	9601	3268	6434.5
PrS	ENSG00000186908.16	ZDHHC17	chr12	9.06816	0.359064	0.166968	0.0395961	2.08808e-84	417.833	TRUE	10248	2624	6436
PrS	ENSG00000173812.12	EIF1	chr17	13.6741	0.260294	0.196859	0.0190355	5.16524e-58	293.338	TRUE	8894	3979	6436.5
PrS	ENSG00000165905.19	LARGE2	chr11	7.56072	0.328417	0.296917	0.0434372	9.34448e-24	129.372	TRUE	5156	7719	6437.5
PrS	ENSG00000104969.12	SGTA	chr19	10.8848	0.258636	0.17876	0.0237613	4.37981e-72	359.826	TRUE	9717	3159	6438
PrS	ENSG00000147596.5	PRDM14	chr8	6.30185	0.373574	0.370771	0.05928	1.20533e-15	89.428	TRUE	3468	9409	6438.5
PrS	ENSG00000181924.9	COA4	chr11	9.4413	0.189194	0.295298	0.020039	4.80901e-24	130.778	TRUE	5210	7668	6439
PrS	ENSG00000110422.13	HIPK3	chr11	10.6078	0.212381	0.216985	0.0200212	4.16193e-46	236.83	TRUE	8012	4866	6439
PrS	ENSG00000165283.17	STOML2	chr9	10.0587	0.258446	0.215463	0.0256938	7.60855e-47	240.344	TRUE	8079	4799	6439
PrS	ENSG00000231074.12	HCG18	chr6	9.47708	0.293187	0.260411	0.0309364	5.7548e-31	164.328	TRUE	6318	6561	6439.5
PrS	ENSG00000107223.14	EDF1	chr9	11.8086	0.3389	0.18777	0.0286993	4.87585e-64	321.858	TRUE	9309	3570	6439.5
PrS	ENSG00000137124.9	ALDH1B1	chr9	7.67993	0.30625	0.322889	0.0398767	2.52623e-20	112.579	TRUE	4508	8374	6441
PrS	ENSG00000286206.2	ENSG00000286206	chr2	6.15659	0.406664	0.299705	0.0660534	2.41443e-23	127.361	TRUE	5084	7798	6441
PrS	ENSG00000123609.12	NMI	chr2	7.68095	0.34573	0.277837	0.0450114	4.20227e-27	145.647	TRUE	5740	7142	6441
PrS	ENSG00000218891.6	ZNF579	chr19	7.26424	0.380333	0.293615	0.052357	2.29238e-24	132.344	TRUE	5264	7618.5	6441.25
PrS	ENSG00000174886.16	NDUFA11	chr19	9.92223	0.24687	0.240094	0.0248805	6.33636e-37	192.973	TRUE	7090	5793	6441.5
PrS	ENSG00000113552.17	GNPDA1	chr5	8.42632	0.32905	0.276499	0.0390503	1.89031e-27	147.326	TRUE	5791	7094	6442.5
PrS	ENSG00000278540.5	ACACA	chr17	12.3474	0.175107	0.17799	0.0141817	4.75483e-73	364.364	TRUE	9760	3125	6442.5
PrS	ENSG00000065361.18	ERBB3	chr12	13.4248	0.304105	0.127033	0.0226524	5.22285e-181	869.451	TRUE	12080	805	6442.5
PrS	ENSG00000180917.19	CMTR2	chr16	9.11034	0.204587	0.267784	0.0224565	4.08906e-29	155.391	TRUE	6076	6811.5	6443.75
PrS	ENSG00000215305.11	VPS16	chr20	9.18017	0.290486	0.209541	0.0316428	6.66866e-50	254.885	TRUE	8347	4541	6444
PrS	ENSG00000132031.14	MATN3	chr2	6.03217	0.350482	0.406212	0.0581021	3.23196e-13	77.2436	TRUE	2860	10029	6444.5
PrS	ENSG00000103187.8	COTL1	chr16	11.7491	0.258307	0.224665	0.0219853	9.28514e-43	220.87	TRUE	7713	5176	6444.5
PrS	ENSG00000164880.17	INTS1	chr7	11.7683	0.245362	0.196548	0.0208494	5.20509e-58	293.322	TRUE	8909	3981	6445
PrS	ENSG00000133247.15	KMT5C	chr19	7.21645	0.350547	0.339112	0.0485761	2.55378e-18	102.706	TRUE	4118	8776	6447
PrS	ENSG00000040341.19	STAU2	chr8	8.75714	0.266079	0.281437	0.0303843	2.07284e-26	142.282	TRUE	5631	7263	6447
PrS	ENSG00000170296.11	GABARAP	chr17	11.1932	0.236698	0.228018	0.0211466	4.71853e-41	212.733	TRUE	7575	5326	6450.5
PrS	ENSG00000171813.15	PWWP2B	chr10	11.3621	0.427651	0.14235	0.0376384	2.70751e-124	604.793	TRUE	11358	1545	6451.5
PrS	ENSG00000198252.13	STYX	chr14	9.34923	0.230147	0.251716	0.0246167	4.18882e-33	174.628	TRUE	6639	6266	6452.5
PrS	ENSG00000023516.10	AKAP11	chr13	9.96608	0.216871	0.223776	0.0217609	5.42708e-43	221.98	TRUE	7746	5160	6453
PrS	ENSG00000135940.8	COX5B	chr2	9.94627	0.248082	0.227182	0.0249422	2.3347e-41	214.19	TRUE	7606	5301	6453.5
PrS	ENSG00000186854.12	TRABD2A	chr2	9.54936	0.303485	0.190757	0.0317807	2.08675e-61	309.414	TRUE	9177	3730	6453.5
PrS	ENSG00000145882.12	PCYOX1L	chr5	6.2453	0.330668	0.39063	0.0529467	3.45122e-14	82.1319	TRUE	3117	9791	6454
PrS	ENSG00000139233.8	LLPH	chr12	8.75439	0.37565	0.216893	0.0429099	7.97701e-46	235.482	TRUE	8015	4896	6455.5
PrS	ENSG00000224812.5	TMEM72-AS1	chr10	6.15026	0.401839	0.330073	0.0653369	2.24196e-19	107.911	TRUE	4335	8580.5	6457.75
PrS	ENSG00000100596.9	SPTLC2	chr14	9.33914	0.403838	0.158402	0.0432414	5.43002e-94	462.853	TRUE	10620	2297	6458.5
PrS	ENSG00000042493.17	CAPG	chr2	8.60644	0.307707	0.270162	0.0357532	2.03823e-28	152.016	TRUE	5998	6925	6461.5
PrS	ENSG00000172345.15	STARD5	chr15	7.18355	0.412239	0.247149	0.0573864	2.04574e-34	180.926	TRUE	6809	6114	6461.5
PrS	ENSG00000183638.6	RP1L1	chr8	6.2978	0.450229	0.304742	0.0714899	2.02791e-22	122.847	TRUE	4956	7968	6462
PrS	ENSG00000130770.19	ATP5IF1	chr1	9.69911	0.23391	0.27517	0.0241166	1.85549e-27	147.365	TRUE	5833	7091	6462
PrS	ENSG00000100883.14	SRP54	chr14	10.8586	0.232736	0.214527	0.0214334	7.69607e-47	240.32	TRUE	8124	4801	6462.5
PrS	ENSG00000156599.13	ZDHHC5	chr11	12.609	0.202519	0.172717	0.0160615	3.60016e-76	379.091	TRUE	9981	2944	6462.5
PrS	ENSG00000303560.1	ENSG00000303560	chr15	5.91752	0.407934	0.444362	0.0689367	3.90096e-11	66.672	TRUE	2320	10610	6465
PrS	ENSG00000137274.15	BPHL	chr6	6.82324	0.332221	0.391626	0.0486896	4.97941e-14	81.3321	TRUE	3098	9834	6466
PrS	ENSG00000128595.18	CALU	chr7	13.7514	0.300642	0.138127	0.0218626	6.49732e-134	649.783	TRUE	11574	1358	6466
PrS	ENSG00000108669.19	CYTH1	chr17	9.02874	0.261365	0.278628	0.0289481	1.24767e-26	143.353	TRUE	5713	7222	6467.5
PrS	ENSG00000131323.18	TRAF3	chr14	9.46428	0.259909	0.216801	0.0274621	1.20445e-45	234.628	TRUE	8017	4918	6467.5
PrS	ENSG00000099849.16	RASSF7	chr11	9.41674	0.366643	0.201958	0.0389352	1.4302e-53	272.293	TRUE	8659	4277	6468
PrS	ENSG00000108932.14	SLC16A6	chr17	8.35691	0.758627	0.134374	0.0907785	7.11925e-143	691.666	TRUE	11736	1201	6468.5
PrS	ENSG00000090316.17	MAEA	chr4	10.7341	0.216813	0.182832	0.0201985	1.19486e-66	334.19	TRUE	9516	3423	6469.5
PrS	ENSG00000257261.8	SLC38A4-AS1	chr12	6.91802	0.299648	0.424578	0.0433142	5.66243e-12	70.9472	TRUE	2584	10359	6471.5
PrS	ENSG00000062725.11	APPBP2	chr17	12.2084	0.167248	0.234469	0.0136994	3.79964e-38	198.832	TRUE	7302	5642	6472
PrS	ENSG00000294624.1	ENSG00000294624	chr13	6.37039	0.408893	0.3849	0.0641865	1.94487e-14	83.3814	TRUE	3218	9727	6472.5
PrS	ENSG00000140403.14	DNAJA4	chr15	7.09861	0.381462	0.25782	0.0537376	3.58037e-31	165.322	TRUE	6417	6528	6472.5
PrS	ENSG00000061676.17	NCKAP1	chr2	12.9799	0.259219	0.154524	0.0199708	2.00038e-98	483.657	TRUE	10785	2160	6472.5
PrS	ENSG00000165802.24	NSMF	chr9	7.7297	0.297627	0.326392	0.0385043	1.23695e-19	109.185	TRUE	4429	8517	6473
PrS	ENSG00000154803.14	FLCN	chr17	10.0355	0.217258	0.202939	0.0216489	1.07179e-52	268.146	TRUE	8615	4336	6475.5
PrS	ENSG00000137996.14	RTCA	chr1	8.96116	0.246956	0.231716	0.0275585	4.55628e-39	203.238	TRUE	7405	5547	6476
PrS	ENSG00000152253.10	SPC25	chr2	6.77383	0.398894	0.283588	0.0588876	1.3521e-25	138.328	TRUE	5561	7393	6477
PrS	ENSG00000166441.14	RPL27A	chr11	13.6663	0.250713	0.167559	0.0183453	4.58007e-81	402.134	TRUE	10216	2738	6477
PrS	ENSG00000141380.15	SS18	chr18	10.5984	0.188676	0.195435	0.0178024	6.78161e-58	292.778	TRUE	8966	3989	6477.5
PrS	ENSG00000135365.18	PHF21A	chr11	8.1314	0.277598	0.292379	0.034139	3.99723e-24	131.17	TRUE	5305	7653	6479
PrS	ENSG00000121749.17	TBC1D15	chr12	10.209	0.348387	0.189174	0.0341256	1.18414e-61	310.579	TRUE	9245	3714	6479.5
PrS	ENSG00000164022.19	AIMP1	chr4	9.99381	0.206484	0.219328	0.0206611	2.61219e-44	228.259	TRUE	7920	5045	6482.5
PrS	ENSG00000122545.22	SEPTIN7	chr7	11.6861	0.181571	0.196233	0.0155374	3.68224e-57	289.295	TRUE	8923	4043	6483
PrS	ENSG00000204673.12	AKT1S1	chr19	11.5205	0.329336	0.142357	0.0285868	9.63322e-122	592.842	TRUE	11357	1610	6483.5
PrS	ENSG00000104825.18	NFKBIB	chr19	8.7723	0.291357	0.222975	0.0332133	1.05247e-42	220.61	TRUE	7785	5184	6484.5
PrS	ENSG00000169087.12	HSPBAP1	chr3	9.8935	0.266016	0.209175	0.026888	3.33717e-49	251.555	TRUE	8357	4612	6484.5
PrS	ENSG00000289316.1	ENSG00000289316	chr8	6.1762	0.491801	0.439359	0.0796283	3.43683e-11	66.9545	TRUE	2378	10592	6485
PrS	ENSG00000109436.9	TBC1D9	chr4	11.0903	0.2599	0.192618	0.023435	2.3778e-59	299.675	TRUE	9095	3875	6485
PrS	ENSG00000111540.17	RAB5B	chr12	12.5877	0.260749	0.133311	0.0207146	1.29509e-143	695.123	TRUE	11781	1190	6485.5
PrS	ENSG00000121579.15	NAA50	chr3	11.8669	0.186427	0.225247	0.0157098	1.7235e-41	214.819	TRUE	7685	5288	6486.5
PrS	ENSG00000166266.15	CUL5	chr11	9.81437	0.199321	0.245734	0.0203091	1.80273e-34	181.19	TRUE	6869	6106	6487.5
PrS	ENSG00000263731.1	ENSG00000263731	chr17	7.60998	0.301282	0.312521	0.0395903	3.92119e-21	116.552	TRUE	4771	8205	6488
PrS	ENSG00000118640.12	VAMP8	chr2	10.0104	0.229331	0.220367	0.0229092	1.21442e-43	225.081	TRUE	7877	5099	6488
PrS	ENSG00000104450.14	SPAG1	chr8	7.4416	0.361236	0.261059	0.0485427	4.30351e-30	160.109	TRUE	6288	6691	6489.5
PrS	ENSG00000128185.11	DGCR6L	chr22	6.88161	0.307988	0.439901	0.0447553	3.70508e-11	66.7865	TRUE	2376	10604	6490
PrS	ENSG00000131069.21	ACSS2	chr20	9.70376	0.22127	0.218987	0.0228026	2.84647e-44	228.081	TRUE	7931	5050.5	6490.75
PrS	ENSG00000165209.20	STRBP	chr9	9.41641	0.240828	0.239605	0.0255753	2.7391e-36	189.924	TRUE	7112	5872	6492
PrS	ENSG00000234456.11	MAGI2-AS3	chr7	6.38961	0.321036	0.376606	0.0502434	6.88502e-15	85.6403	TRUE	3365	9620	6492.5
PrS	ENSG00000007392.18	LUC7L	chr16	9.5368	0.198774	0.254872	0.0208428	1.40413e-31	167.286	TRUE	6523	6462	6492.5
PrS	ENSG00000196262.16	PPIA	chr7	13.0574	0.236831	0.157027	0.0181377	1.54779e-93	460.72	TRUE	10679	2308	6493.5
PrS	ENSG00000140367.13	UBE2Q2	chr15	10.8165	0.276828	0.211004	0.0255932	7.98106e-48	245.002	TRUE	8272	4717	6494.5
PrS	ENSG00000259865.1	ENSG00000259865	chr1	5.85902	0.449703	0.313058	0.0767539	6.76882e-21	115.392	TRUE	4754	8239	6496.5
PrS	ENSG00000124588.23	NQO2	chr6	7.66264	0.330271	0.261934	0.0431015	1.15102e-29	158.05	TRUE	6257	6738	6497.5
PrS	ENSG00000261308.5	FIGNL2	chr12	8.54306	0.328829	0.265029	0.0384907	5.5376e-29	154.754	TRUE	6164	6832	6498
PrS	ENSG00000141002.21	TCF25	chr16	11.15	0.242632	0.150806	0.0217607	7.77081e-103	504.331	TRUE	10954	2042	6498
PrS	ENSG00000023318.10	ERP44	chr9	11.1886	0.187746	0.249849	0.0167802	6.05396e-33	173.858	TRUE	6712	6287	6499.5
PrS	ENSG00000185056.10	C5orf47	chr5	6.06505	0.402843	0.333354	0.0664204	1.76953e-18	103.491	TRUE	4251	8749	6500
PrS	ENSG00000112033.15	PPARD	chr6	13.0901	0.302174	0.140694	0.0230842	7.17912e-124	602.81	TRUE	11446	1555	6500.5
PrS	ENSG00000105647.21	PIK3R2	chr19	9.80311	0.239601	0.273945	0.0244413	3.71423e-27	145.907	TRUE	5869	7133	6501
PrS	ENSG00000280832.4	GSEC	chr11	7.2877	0.505532	0.197556	0.0693679	2.26181e-55	280.831	TRUE	8855	4150	6502.5
PrS	ENSG00000275954.6	TBC1D3F	chr17	6.53858	0.346401	0.429952	0.052978	1.68307e-11	68.5382	TRUE	2510	10497	6503.5
PrS	ENSG00000188997.9	KCTD21	chr11	8.63489	0.259189	0.268269	0.0300165	2.87728e-28	151.29	TRUE	6062	6951	6506.5
PrS	ENSG00000101079.22	NDRG3	chr20	8.7662	0.242627	0.291048	0.0276776	4.93537e-24	130.722	TRUE	5343	7672	6507.5
PrS	ENSG00000237499.8	WAKMAR2	chr6	8.16192	0.338577	0.24665	0.0414825	1.01337e-33	177.589	TRUE	6828	6192	6510
PrS	ENSG00000007264.16	MATK	chr19	5.86692	0.36122	0.366834	0.061569	2.25326e-15	88.0703	TRUE	3544	9481	6512.5
PrS	ENSG00000284686.1	ENSG00000284686	chr1	6.88352	0.295311	0.431986	0.0429012	2.38248e-11	67.7672	TRUE	2481	10545	6513
PrS	ENSG00000099821.15	POLRMT	chr19	9.4985	0.264599	0.212703	0.0278569	1.74981e-46	238.623	TRUE	8201	4829	6515
PrS	ENSG00000107262.26	BAG1	chr9	10.1492	0.24603	0.211949	0.0242413	1.07416e-46	239.633	TRUE	8227	4808	6517.5
PrS	ENSG00000179066.8	ENSG00000179066	chr19	5.92017	0.339417	0.383968	0.0573323	3.59878e-14	82.0397	TRUE	3236	9800	6518
PrS	ENSG00000065882.19	TBC1D1	chr4	11.4554	0.202884	0.179318	0.0177108	5.08464e-68	340.66	TRUE	9687	3353	6520
PrS	ENSG00000023839.12	ABCC2	chr10	6.72079	0.42734	0.286259	0.0635848	1.34206e-24	133.479	TRUE	5475	7566	6520.5
PrS	ENSG00000146729.11	NIPSNAP2	chr7	8.69828	0.254145	0.270955	0.0292178	1.30263e-27	148.11	TRUE	5975	7066	6520.5
PrS	ENSG00000279089.1	ENSG00000279089	chr17	8.0951	0.379244	0.320736	0.0468485	7.88846e-20	110.145	TRUE	4560	8482	6521
PrS	ENSG00000138658.18	ZGRF1	chr4	8.4722	0.257055	0.305494	0.030341	1.12968e-21	119.198	TRUE	4935	8107	6521
PrS	ENSG00000178409.15	BEND3	chr6	9.80324	0.237216	0.228352	0.0241977	1.06538e-39	206.256	TRUE	7560	5482	6521
PrS	ENSG00000260916.9	CCPG1	chr15	8.74364	0.322345	0.230167	0.0368663	6.00849e-39	202.662	TRUE	7483	5563	6523
PrS	ENSG00000170889.15	RPS9	chr19	12.4786	0.245226	0.173947	0.0196518	4.6677e-73	364.402	TRUE	9923	3124	6523.5
PrS	ENSG00000154760.15	SLFN13	chr17	7.12195	0.304145	0.380932	0.0427053	2.45131e-14	82.8786	TRUE	3302	9747	6524.5
PrS	ENSG00000233024.7	NPIPA9	chr16	7.24953	0.452292	0.425827	0.0623891	1.60304e-11	68.6463	TRUE	2559	10491	6525
PrS	ENSG00000112599.9	GUCA1B	chr6	5.79654	0.407302	0.291294	0.0702665	8.99592e-24	129.453	TRUE	5334	7716	6525
PrS	ENSG00000131871.16	SELENOS	chr15	10.6627	0.200085	0.243083	0.0187649	1.28617e-34	181.896	TRUE	6967	6086	6526.5
PrS	ENSG00000197362.16	ZNF786	chr7	7.61083	0.246372	0.374269	0.0323713	8.70503e-15	85.1287	TRUE	3402	9653	6527.5
PrS	ENSG00000156966.8	B3GNT7	chr2	5.81738	0.482849	0.278069	0.0830011	5.24281e-26	140.327	TRUE	5732	7323	6527.5
PrS	ENSG00000168078.11	PBK	chr8	7.46099	0.396642	0.230285	0.0531621	9.20097e-39	201.779	TRUE	7477	5578	6527.5
PrS	ENSG00000170248.16	PDCD6IP	chr3	11.6325	0.228636	0.129151	0.0196549	8.08935e-152	733.404	TRUE	11968	1088	6528
PrS	ENSG00000100983.13	GSS	chr20	8.93453	0.23685	0.281835	0.0265095	2.57884e-25	136.964	TRUE	5613	7445	6529
PrS	ENSG00000100811.15	YY1	chr14	11.6878	0.20504	0.171268	0.017543	3.72938e-75	374.299	TRUE	10053	3005	6529
PrS	ENSG00000088035.19	ALG6	chr1	8.26425	0.225545	0.332697	0.0272916	2.84665e-18	102.472	TRUE	4272	8789	6530.5
PrS	ENSG00000137103.21	TMEM8B	chr9	6.17947	0.31683	0.430945	0.0512714	2.81601e-11	67.3968	TRUE	2495	10567	6531
PrS	ENSG00000131153.10	GINS2	chr16	7.99897	0.252463	0.31041	0.031562	7.08572e-21	115.295	TRUE	4820	8242	6531
PrS	ENSG00000106070.21	GRB10	chr7	10.6047	0.311115	0.13674	0.0293375	5.06731e-130	631.585	TRUE	11632	1431	6531.5
PrS	ENSG00000138771.17	SHROOM3	chr4	8.38442	0.592349	0.203837	0.0706488	1.00116e-50	258.792	TRUE	8577	4488	6532.5
PrS	ENSG00000154001.15	PPP2R5E	chr14	10.985	0.178135	0.259919	0.0162162	1.05355e-29	158.235	TRUE	6335	6736	6535.5
PrS	ENSG00000279696.1	ENSG00000279696	chr11	6.00151	0.417204	0.325096	0.0695165	3.1896e-19	107.158	TRUE	4462	8610	6536
PrS	ENSG00000092208.20	GEMIN2	chr14	6.78348	0.326968	0.338191	0.0482006	1.23817e-17	99.3117	TRUE	4137	8936	6536.5
PrS	ENSG00000302384.1	ENSG00000302384	chr16	6.92142	0.359939	0.361881	0.0520037	1.41133e-15	89.085	TRUE	3650	9431	6540.5
PrS	ENSG00000123933.18	MXD4	chr4	8.79867	0.298079	0.280261	0.0338777	1.71078e-25	137.829	TRUE	5662	7419	6540.5
PrS	ENSG00000289740.2	TALAM1	chr11	10.4211	0.430836	0.455264	0.0413428	3.4075e-10	61.8368	TRUE	2185	10897	6541
PrS	ENSG00000144848.12	ATG3	chr3	9.83721	0.226274	0.240416	0.0230019	2.87574e-35	185.019	TRUE	7075	6008	6541.5
PrS	ENSG00000042445.15	RETSAT	chr2	8.86028	0.302462	0.213581	0.0341369	1.35816e-45	234.38	TRUE	8163	4921	6542
PrS	ENSG00000275052.6	PPP4R3B	chr2	11.4284	0.202744	0.222389	0.0177404	1.28463e-41	215.427	TRUE	7804	5281	6542.5
PrS	ENSG00000116747.14	RO60	chr1	9.70086	0.318569	0.164493	0.0328392	3.26545e-81	402.826	TRUE	10354	2731	6542.5
PrS	ENSG00000176208.10	ATAD5	chr17	9.16166	0.3106	0.195333	0.0339021	5.52043e-56	283.73	TRUE	8972	4114	6543
PrS	ENSG00000155545.21	MIER3	chr5	9.91937	0.365689	0.133462	0.0368662	8.76407e-137	663.189	TRUE	11773	1314	6543.5
PrS	ENSG00000165819.13	METTL3	chr14	9.87759	0.245317	0.189795	0.0248357	2.20748e-59	299.829	TRUE	9217	3871	6544
PrS	ENSG00000182983.16	ZNF662	chr3	8.99268	0.311709	0.380461	0.0346626	3.24199e-14	82.2689	TRUE	3308	9781	6544.5
PrS	ENSG00000155980.14	KIF5A	chr12	6.0078	0.3557	0.410557	0.0592063	3.06796e-12	72.298	TRUE	2795	10295	6545
PrS	ENSG00000100890.17	PRORP	chr14	8.19519	0.364351	0.288112	0.0444591	4.64966e-24	130.85	TRUE	5425	7665	6545
PrS	ENSG00000135127.13	BICDL1	chr12	6.94863	0.288257	0.423119	0.0414839	1.62745e-11	68.6131	TRUE	2599	10492	6545.5
PrS	ENSG00000251615.3	ENSG00000251615	chr4	8.6715	0.298328	0.226855	0.0344033	9.72071e-40	206.447	TRUE	7620	5474	6547
PrS	ENSG00000130779.23	CLIP1	chr12	13.9201	0.244305	0.124471	0.0175505	1.50184e-171	825.383	TRUE	12208	887	6547.5
PrS	ENSG00000186212.4	SOWAHB	chr4	7.89351	0.330742	0.261603	0.0419006	5.12077e-29	154.918	TRUE	6268	6828	6548
PrS	ENSG00000065970.10	FOXJ2	chr12	9.33725	0.365784	0.195893	0.0391747	2.78501e-55	280.401	TRUE	8939	4159	6549
PrS	ENSG00000245849.9	RAD51-AS1	chr15	7.76392	0.304643	0.382716	0.0392383	5.26336e-14	81.2105	TRUE	3258	9841.5	6549.75
PrS	ENSG00000137547.10	MRPL15	chr8	9.888	0.257496	0.23851	0.0260412	9.71694e-36	187.281	TRUE	7153	5949	6551
PrS	ENSG00000106686.19	SPATA6L	chr9	7.99021	0.567378	0.182432	0.0710091	4.14053e-64	322.195	TRUE	9539	3563	6551
PrS	ENSG00000188677.15	PARVB	chr22	6.94371	0.408028	0.326292	0.0587622	7.26779e-19	105.397	TRUE	4432	8671	6551.5
PrS	ENSG00000282393.1	ENSG00000282393	chr19	6.36952	0.309083	0.383842	0.0485254	6.74566e-14	80.669	TRUE	3238	9867	6552.5
PrS	ENSG00000189043.11	NDUFA4	chr7	10.4568	0.286813	0.21889	0.0274285	7.56709e-43	221.293	TRUE	7935	5171	6553
PrS	ENSG00000103540.18	CCP110	chr16	8.72326	0.41097	0.163922	0.047112	4.22139e-81	402.3	TRUE	10370	2737	6553.5
PrS	ENSG00000137413.17	TAF8	chr6	8.60087	0.216318	0.30031	0.0251507	4.63135e-22	121.093	TRUE	5075	8033	6554
PrS	ENSG00000132964.14	CDK8	chr13	9.60606	0.215996	0.259498	0.0224854	1.65196e-29	157.292	TRUE	6350	6758	6554
PrS	ENSG00000141582.16	CBX4	chr17	8.2743	0.416792	0.216778	0.0503719	8.96262e-44	225.709	TRUE	8019	5089	6554
PrS	ENSG00000148730.8	EIF4EBP2	chr10	12.0582	0.23565	0.152703	0.0195427	1.49076e-95	470.181	TRUE	10864	2248	6556
PrS	ENSG00000144713.14	RPL32	chr3	13.0721	0.238968	0.154791	0.0182808	8.04905e-93	457.355	TRUE	10777	2336	6556.5
PrS	ENSG00000166908.19	PIP4K2C	chr12	10.3272	0.222464	0.23172	0.0215416	1.87409e-37	195.516	TRUE	7404	5711	6557.5
PrS	ENSG00000065485.21	PDIA5	chr3	10.6856	0.250418	0.193153	0.0234351	3.51779e-57	289.39	TRUE	9074	4041	6557.5
PrS	ENSG00000133935.8	ERG28	chr14	9.383	0.218189	0.25203	0.0232536	2.5189e-31	166.063	TRUE	6622	6496	6559
PrS	ENSG00000239672.9	NME1	chr17	10.5566	0.204871	0.244032	0.0194069	9.72768e-34	177.675	TRUE	6931	6189	6560
PrS	ENSG00000102858.14	MGRN1	chr16	10.3571	0.216858	0.263364	0.0209382	2.00835e-28	152.047	TRUE	6205	6924	6564.5
PrS	ENSG00000196715.8	VKORC1L1	chr7	10.6754	0.172564	0.241118	0.0161647	1.30553e-34	181.865	TRUE	7042	6087	6564.5
PrS	ENSG00000136518.18	ACTL6A	chr3	8.90628	0.243747	0.279407	0.0273679	2.68756e-25	136.876	TRUE	5684	7449	6566.5
PrS	ENSG00000183625.17	CCR3	chr3	6.87481	0.313866	0.327836	0.0456544	1.6375e-18	103.657	TRUE	4391	8744	6567.5
PrS	ENSG00000173540.15	GMPPB	chr3	10.7784	0.199943	0.233504	0.0185504	7.0811e-37	192.742	TRUE	7337	5799	6568
PrS	ENSG00000136003.17	ISCU	chr12	10.3845	0.222338	0.199777	0.0214105	4.71855e-52	265.09	TRUE	8754	4386	6570
PrS	ENSG00000171262.11	FAM98B	chr15	9.8778	0.290948	0.158408	0.0294547	1.97315e-87	432.043	TRUE	10618	2522	6570
PrS	ENSG00000178974.12	FBXO34	chr14	9.4733	0.213768	0.276905	0.0225653	1.01238e-25	138.94	TRUE	5775	7367	6571
PrS	ENSG00000132466.21	ANKRD17	chr4	12.5744	0.177242	0.174121	0.0140955	1.18743e-70	353.065	TRUE	9912	3233	6572.5
PrS	ENSG00000100353.19	EIF3D	chr22	12.0967	0.270352	0.139306	0.0223492	6.37984e-120	584.33	TRUE	11504	1642	6573
PrS	ENSG00000157800.19	SLC37A3	chr7	10.1071	0.180862	0.245904	0.0178945	7.89548e-33	173.304	TRUE	6858	6299	6578.5
PrS	ENSG00000179598.6	PLD6	chr17	6.31989	0.335113	0.354773	0.0530252	7.77943e-16	90.3735	TRUE	3787	9371	6579
PrS	ENSG00000177119.18	ANO6	chr12	12.2984	0.170403	0.208499	0.0138556	3.51414e-47	241.94	TRUE	8387	4772	6579.5
PrS	ENSG00000166888.14	STAT6	chr12	9.84785	0.309254	0.193063	0.0314032	1.70113e-56	286.151	TRUE	9079	4080	6579.5
PrS	ENSG00000161513.13	FDXR	chr17	8.08016	0.271054	0.329881	0.0335456	3.77947e-18	101.862	TRUE	4339	8821	6580
PrS	ENSG00000134775.17	FHOD3	chr18	6.30475	0.633038	0.178341	0.100407	1.109e-66	334.344	TRUE	9740	3420	6580
PrS	ENSG00000144647.8	POMGNT2	chr3	7.19085	0.40245	0.25686	0.055967	6.56563e-30	159.225	TRUE	6450	6711	6580.5
PrS	ENSG00000165997.6	ARL5B	chr10	10.6483	0.241114	0.185389	0.0226434	5.3555e-61	307.478	TRUE	9410	3756	6583
PrS	ENSG00000070371.17	CLTCL1	chr22	6.26423	0.356005	0.342851	0.0568314	8.63423e-17	95.1255	TRUE	4025	9143	6584
PrS	ENSG00000120539.16	MASTL	chr10	8.92808	0.240907	0.260546	0.0269831	8.15216e-29	153.943	TRUE	6311	6857	6584
PrS	ENSG00000114859.17	CLCN2	chr3	8.22772	0.344803	0.258078	0.0419074	1.86326e-29	157.04	TRUE	6406	6765	6585.5
PrS	ENSG00000136770.12	DNAJC1	chr10	10.3851	0.248901	0.179957	0.023967	1.2257e-64	324.699	TRUE	9649	3523	6586
PrS	ENSG00000133454.16	MYO18B	chr22	6.53745	0.300684	0.40032	0.0459941	1.79072e-12	73.4839	TRUE	2944	10229	6586.5
PrS	ENSG00000136718.11	IMP4	chr2	9.45288	0.275491	0.239249	0.0291436	6.12949e-35	183.441	TRUE	7126	6047	6586.5
PrS	ENSG00000196497.18	IPO4	chr14	9.60803	0.282008	0.21747	0.0293513	1.18229e-42	220.37	TRUE	7988	5186	6587
PrS	ENSG00000008282.11	SYPL1	chr7	10.2444	0.215548	0.217225	0.0210406	9.46485e-43	220.83	TRUE	7999	5177	6588
PrS	ENSG00000100330.17	MTMR3	chr22	10.7393	0.226942	0.167849	0.0211318	1.23609e-75	376.563	TRUE	10201	2975	6588
PrS	ENSG00000130147.17	SH3BP4	chr2	11.2573	0.288038	0.149695	0.0255868	4.58221e-98	481.966	TRUE	11004	2173	6588.5
PrS	ENSG00000104081.15	BMF	chr15	8.76246	0.307747	0.211326	0.0351211	1.38849e-45	234.334	TRUE	8256	4922	6589
PrS	ENSG00000139718.12	SETD1B	chr12	11.4795	0.210914	0.188784	0.0183731	7.31588e-59	297.361	TRUE	9263	3915	6589
PrS	ENSG00000213943.3	KRT18P17	chr3	6.64428	0.348243	0.387502	0.0524124	2.89825e-13	77.4827	TRUE	3168	10016	6592
PrS	ENSG00000075945.13	KIFAP3	chr1	8.29743	0.248717	0.380894	0.0299752	7.86348e-14	80.335	TRUE	3303	9881	6592
PrS	ENSG00000135414.10	GDF11	chr12	7.49355	0.380443	0.268157	0.0507694	3.2026e-27	146.219	TRUE	6066	7123	6594.5
PrS	ENSG00000176720.7	BOK	chr2	8.19453	0.264297	0.297267	0.0322529	5.32441e-22	120.797	TRUE	5147	8044	6595.5
PrS	ENSG00000016082.16	ISL1	chr5	5.83654	0.301832	0.460371	0.0517141	1.30948e-09	58.8134	TRUE	2112	11080	6596
PrS	ENSG00000130304.18	SLC27A1	chr19	6.27245	0.296964	0.417202	0.0473441	1.44359e-11	68.8786	TRUE	2715	10478	6596.5
PrS	ENSG00000136273.15	HUS1	chr7	8.65	0.221971	0.302023	0.0256614	2.59379e-21	117.433	TRUE	5028	8166	6597
PrS	ENSG00000122756.16	CNTFR	chr9	6.33493	0.393194	0.300009	0.0620676	1.27241e-21	118.946	TRUE	5080	8114	6597
PrS	ENSG00000197961.12	ZNF121	chr19	11.6221	0.234558	0.169658	0.020182	3.92096e-74	369.473	TRUE	10124	3070	6597
PrS	ENSG00000117791.17	MTARC2	chr1	8.16755	0.239268	0.362266	0.029295	3.78372e-15	86.9408	TRUE	3641	9554	6597.5
PrS	ENSG00000140199.13	SLC12A6	chr15	8.44309	0.264041	0.269101	0.031273	4.60382e-27	145.453	TRUE	6039	7156	6597.5
PrS	ENSG00000135211.7	TMEM60	chr7	8.52065	0.230359	0.313549	0.0270354	6.11747e-20	110.69	TRUE	4741	8456	6598.5
PrS	ENSG00000231826.9	LINC01819	chr2	6.24736	0.370335	0.331734	0.0592786	7.43747e-18	100.405	TRUE	4299	8899	6599
PrS	ENSG00000198198.17	SZT2	chr1	10.3789	0.254564	0.20687	0.0245271	1.66777e-47	243.48	TRUE	8454	4744	6599
PrS	ENSG00000204103.4	MAFB	chr20	5.88086	0.369641	0.363796	0.0628549	5.68464e-15	86.0573	TRUE	3605	9596	6600.5
PrS	ENSG00000116017.12	ARID3A	chr19	13.7717	0.211687	0.201241	0.0153712	1.23728e-50	258.352	TRUE	8700	4501	6600.5
PrS	ENSG00000131504.18	DIAPH1	chr5	13.0043	0.215751	0.16313	0.0165907	8.45744e-80	396.169	TRUE	10405	2798	6601.5
PrS	ENSG00000184887.15	BTBD6	chr14	8.98989	0.265114	0.219199	0.0294903	1.30433e-41	215.395	TRUE	7924	5282	6603
PrS	ENSG00000032742.19	IFT88	chr13	7.16184	0.334712	0.359653	0.0467355	2.96065e-15	87.4745	TRUE	3686	9521	6603.5
PrS	ENSG00000279117.1	ENSG00000279117	chr11	8.04033	0.418153	0.357632	0.0520069	2.22631e-15	88.0972	TRUE	3731	9476	6603.5
PrS	ENSG00000009950.17	MLXIPL	chr7	5.8298	0.404618	0.350582	0.0694051	6.17332e-16	90.8753	TRUE	3868	9340	6604
PrS	ENSG00000203993.8	ARRDC1-AS1	chr9	7.61843	0.283997	0.313679	0.0372777	7.05311e-20	110.384	TRUE	4738	8473	6605.5
PrS	ENSG00000160094.16	ZNF362	chr1	8.1109	0.265533	0.405412	0.0327378	4.78658e-12	71.3171	TRUE	2870	10342	6606
PrS	ENSG00000039319.18	ZFYVE16	chr5	11.0717	0.212303	0.197194	0.0191754	1.01637e-52	268.255	TRUE	8878	4334	6606
PrS	ENSG00000122008.17	POLK	chr5	7.9732	0.267842	0.344621	0.0335928	2.03349e-16	93.2773	TRUE	3989	9224	6606.5
PrS	ENSG00000075790.13	BCAP29	chr7	9.36089	0.547756	0.131867	0.0585153	2.57592e-134	651.656	TRUE	11859	1354	6606.5
PrS	ENSG00000304564.1	ENSG00000304564	chr3	7.03472	0.36532	0.336673	0.051931	3.43979e-17	97.1114	TRUE	4170	9044	6607
PrS	ENSG00000106868.18	SUSD1	chr9	9.23489	0.231276	0.282114	0.0250437	2.13141e-24	132.498	TRUE	5604	7611	6607.5
PrS	ENSG00000165006.15	UBAP1	chr9	11.8303	0.276817	0.128751	0.023399	2.83024e-141	684.196	TRUE	11991	1225	6608
PrS	ENSG00000245910.10	SNHG6	chr8	7.73588	0.245755	0.352756	0.0317682	9.72246e-16	89.8917	TRUE	3824	9393	6608.5
PrS	ENSG00000188229.7	TUBB4B	chr9	12.665	0.198717	0.212118	0.0156902	8.20881e-45	230.655	TRUE	8223	4998	6610.5
PrS	ENSG00000156671.16	SAMD8	chr10	11.337	0.178723	0.191769	0.0157646	2.43848e-56	285.41	TRUE	9129	4092	6610.5
PrS	ENSG00000105640.14	RPL18A	chr19	13.0528	0.308943	0.163728	0.0236688	9.32331e-79	391.26	TRUE	10375	2846	6610.5
PrS	ENSG00000148690.13	FRA10AC1	chr10	7.66004	0.269065	0.359956	0.0351258	3.57809e-15	87.0632	TRUE	3679	9543	6611
PrS	ENSG00000130427.3	EPO	chr7	6.18008	0.470654	0.309145	0.0761566	2.48718e-20	112.612	TRUE	4850	8373	6611.5
PrS	ENSG00000100722.21	ZC3H14	chr14	11.6268	0.178992	0.191472	0.0153947	1.60734e-56	286.268	TRUE	9145	4078	6611.5
PrS	ENSG00000142192.23	APP	chr21	14.2516	0.254838	0.153791	0.0178814	8.95667e-91	447.741	TRUE	10812	2411	6611.5
PrS	ENSG00000131779.12	PEX11B	chr1	7.16079	0.334421	0.348373	0.0467017	4.99632e-16	91.3337	TRUE	3908	9316	6612
PrS	ENSG00000242715.8	CCDC169	chr13	7.15284	0.318715	0.314146	0.0445579	9.81166e-20	109.68	TRUE	4726	8498	6612
PrS	ENSG00000182150.21	ERCC6L2	chr9	9.24809	0.248978	0.213041	0.0269221	2.06894e-44	228.741	TRUE	8187	5037	6612
PrS	ENSG00000139826.7	ABHD13	chr13	8.40166	0.238945	0.304658	0.0284403	9.02149e-21	114.78	TRUE	4963	8265	6614
PrS	ENSG00000310539.1	DDX11L2	chr2	5.80915	0.717798	0.865813	0.123563	0.000152588	31.4983	TRUE	328	12903	6615.5
PrS	ENSG00000100207.21	TCF20	chr22	9.95732	0.277151	0.19011	0.0278339	2.59346e-57	290.017	TRUE	9199	4032	6615.5
PrS	ENSG00000104133.17	SPG11	chr15	9.53205	0.232478	0.209163	0.0243891	4.92799e-46	236.48	TRUE	8358	4874	6616
PrS	ENSG00000174106.4	LEMD3	chr12	9.56833	0.228635	0.211268	0.0238949	4.65639e-45	231.828	TRUE	8258	4977	6617.5
PrS	ENSG00000168028.16	RPSA	chr3	13.5573	0.261442	0.143944	0.0192842	7.70429e-106	518.416	TRUE	11280	1956	6618
PrS	ENSG00000141965.5	FEM1A	chr19	10.6164	0.213341	0.205798	0.0200953	1.42397e-47	243.806	TRUE	8497	4740	6618.5
PrS	ENSG00000183020.16	AP2A2	chr11	9.99428	0.207674	0.22488	0.0207792	3.46094e-39	203.81	TRUE	7706	5533	6619.5
PrS	ENSG00000116675.16	DNAJC6	chr1	9.90883	0.214595	0.22999	0.021657	3.52561e-37	194.198	TRUE	7490	5750	6620
PrS	ENSG00000156787.18	TBC1D31	chr8	7.03089	0.276982	0.370567	0.039395	2.91448e-14	82.501	TRUE	3472	9769	6620.5
PrS	ENSG00000163605.16	PPP4R2	chr3	11.4623	0.200892	0.18926	0.0175262	1.15857e-57	291.676	TRUE	9240	4005	6622.5
PrS	ENSG00000122257.21	RBBP6	chr16	12.1619	0.241603	0.211634	0.0198655	1.07145e-44	230.104	TRUE	8241	5008	6624.5
PrS	ENSG00000001084.14	GCLC	chr6	10.4218	0.338916	0.144416	0.03252	6.54152e-104	509.376	TRUE	11247	2005	6626
PrS	ENSG00000141027.24	NCOR1	chr17	11.1116	0.193761	0.19727	0.0174377	3.79757e-52	265.538	TRUE	8875	4378	6626.5
PrS	ENSG00000308692.1	ENSG00000308692	chr5	7.05301	0.535583	0.287202	0.0759368	2.46854e-23	127.314	TRUE	5455	7799	6627
PrS	ENSG00000256664.1	ENSG00000256664	chr12	8.81254	0.301663	0.330881	0.0342311	1.3266e-17	99.1636	TRUE	4314	8941	6627.5
PrS	ENSG00000167306.22	MYO5B	chr18	10.9168	0.247356	0.206155	0.0226584	3.99032e-47	241.677	TRUE	8478	4777	6627.5
PrS	ENSG00000163072.17	NOSTRIN	chr2	9.10524	0.31281	0.199114	0.034355	8.47822e-51	259.136	TRUE	8776	4480	6628
PrS	ENSG00000114790.14	ARHGEF26	chr3	6.82568	0.330326	0.355917	0.0483946	2.41327e-15	87.9209	TRUE	3767	9491	6629
PrS	ENSG00000279544.1	ENSG00000279544	chr2	6.67463	0.423242	0.331773	0.0634105	1.69619e-17	98.6357	TRUE	4298	8961	6629.5
PrS	ENSG00000276490.1	ENSG00000276490	chr10	5.88844	0.729805	0.640146	0.123938	7.97702e-06	38.682	TRUE	873	12391	6632
PrS	ENSG00000169598.18	DFFB	chr1	6.29272	0.320034	0.380573	0.0508578	1.63759e-13	78.732	TRUE	3306	9958	6632
PrS	ENSG00000164535.16	DAGLB	chr7	9.4548	0.2819	0.201315	0.0298156	1.19627e-49	253.676	TRUE	8696	4568	6632
PrS	ENSG00000124784.10	RIOK1	chr6	9.24995	0.228696	0.292922	0.024724	2.25449e-22	122.623	TRUE	5290	7975	6632.5
PrS	ENSG00000008988.12	RPS20	chr8	13.0817	0.241884	0.194559	0.0184902	1.04563e-53	272.94	TRUE	9012	4265	6638.5
PrS	ENSG00000169330.10	MINAR1	chr15	7.19585	0.266339	0.390175	0.0370129	8.16801e-13	75.2065	TRUE	3124	10154	6639
PrS	ENSG00000272602.6	ZNF595	chr4	7.64887	0.2348	0.367138	0.0306974	2.21707e-14	83.0964	TRUE	3539	9739	6639
PrS	ENSG00000279891.1	FLJ42393	chr3	5.82222	0.513474	0.2215	0.0881922	5.97865e-40	207.457	TRUE	7830	5451	6640.5
PrS	ENSG00000166454.11	ATMIN	chr16	11.5317	0.183245	0.202454	0.0158906	1.30445e-48	248.743	TRUE	8632	4653	6642.5
PrS	ENSG00000290983.2	ENSG00000290983	chr22	6.55097	0.414833	0.323063	0.0633239	2.81172e-18	102.499	TRUE	4501	8785	6643
PrS	ENSG00000142676.15	RPL11	chr1	13.0654	0.20742	0.165919	0.0158755	2.54555e-75	375.083	TRUE	10293	2993	6643
PrS	ENSG00000266127.1	ZNF415P1	chr18	6.52534	0.349869	0.394783	0.053617	2.0757e-12	73.1579	TRUE	3038	10249	6643.5
PrS	ENSG00000115234.12	SNX17	chr2	9.40679	0.231248	0.250159	0.024583	8.12233e-31	163.605	TRUE	6701	6586	6643.5
PrS	ENSG00000100065.16	CARD10	chr22	6.75402	0.347283	0.36716	0.0514186	2.54764e-14	82.7948	TRUE	3538	9750	6644
PrS	ENSG00000171940.14	ZNF217	chr20	12.772	0.212434	0.138542	0.0166328	2.80733e-115	562.603	TRUE	11548	1741	6644.5
PrS	ENSG00000228521.3	ENSG00000228521	chr7	5.95243	0.314785	0.400093	0.0528834	5.0041e-12	71.2191	TRUE	2946	10347	6646.5
PrS	ENSG00000143515.21	ATP8B2	chr1	7.77438	0.384589	0.348173	0.0494688	8.35763e-16	90.2181	TRUE	3913	9380	6646.5
PrS	ENSG00000115290.12	GRB14	chr2	7.41644	0.307553	0.319029	0.0414692	8.82053e-19	104.982	TRUE	4600	8693	6646.5
PrS	ENSG00000284820.1	ENSG00000284820	chr2	7.02799	0.371545	0.401117	0.0528665	6.03624e-12	70.8063	TRUE	2929	10367	6648
PrS	ENSG00000206140.12	TMEM191C	chr22	7.19368	0.387822	0.329079	0.0539115	1.13606e-17	99.4965	TRUE	4368	8929	6648.5
PrS	ENSG00000270141.5	TERC	chr3	9.24867	0.312243	0.228639	0.0337608	3.58508e-37	194.163	TRUE	7546	5752	6649
PrS	ENSG00000107672.16	NSMCE4A	chr10	8.48066	0.234507	0.312624	0.027652	1.3946e-19	108.928	TRUE	4767	8532	6649.5
PrS	ENSG00000133226.20	SRRM1	chr1	12.3972	0.306616	0.126692	0.0247327	2.94249e-142	688.793	TRUE	12092	1207	6649.5
PrS	ENSG00000114573.13	ATP6V1A	chr3	12.4717	0.189207	0.200647	0.0151708	1.33511e-49	253.448	TRUE	8727	4574	6650.5
PrS	ENSG00000238243.3	OR2W3	chr1	5.7603	0.459188	0.279765	0.079716	2.71234e-24	131.989	TRUE	5676	7627	6651.5
PrS	ENSG00000173917.11	HOXB2	chr17	5.94549	0.352956	0.35794	0.0593652	4.9016e-15	86.379	TRUE	3725	9581	6653
PrS	ENSG00000086598.12	TMED2	chr12	12.8642	0.166619	0.213582	0.0129521	3.92727e-43	222.65	TRUE	8162	5147	6654.5
PrS	ENSG00000123349.16	PFDN5	chr12	10.578	0.207196	0.18984	0.0195876	2.80516e-56	285.122	TRUE	9215	4096	6655.5
PrS	ENSG00000141279.19	NPEPPS	chr17	12.5621	0.237507	0.225424	0.0189067	3.50468e-38	198.999	TRUE	7676	5639	6657.5
PrS	ENSG00000170846.17	MRFAP1L2	chr4	7.87803	0.290644	0.260099	0.0368929	4.49695e-28	150.349	TRUE	6329	6989	6659
PrS	ENSG00000187372.11	PCDHB13	chr5	5.74775	0.357155	0.391219	0.0621383	1.52219e-12	73.8404	TRUE	3106	10214	6660
PrS	ENSG00000169740.15	ZNF32	chr10	6.60418	0.316921	0.367448	0.047988	3.44881e-14	82.1337	TRUE	3531	9790	6660.5
PrS	ENSG00000290832.2	ENSG00000290832	chr7	9.56528	0.275396	0.346153	0.0287912	7.63308e-16	90.415	TRUE	3954	9367	6660.5
PrS	ENSG00000075340.24	ADD2	chr2	6.43896	0.408395	0.320849	0.0634256	2.29445e-18	102.935	TRUE	4555	8768	6661.5
PrS	ENSG00000100285.10	NEFH	chr22	6.08815	0.437907	0.303107	0.0719277	1.53272e-20	113.646	TRUE	4997	8328	6662.5
PrS	ENSG00000290453.1	ENSG00000290453	chr10	5.8646	0.386981	0.536012	0.065986	2.84756e-07	46.5221	TRUE	1447	11881	6664
PrS	ENSG00000128394.18	APOBEC3F	chr22	6.1461	0.405862	0.321841	0.0660358	3.16843e-18	102.243	TRUE	4532	8796	6664
PrS	ENSG00000140157.17	NIPA2	chr15	11.4656	0.20411	0.182185	0.0178019	1.00702e-60	306.18	TRUE	9554	3774	6664
PrS	ENSG00000162419.14	GMEB1	chr1	10.5926	0.209194	0.201187	0.0197491	5.34127e-49	250.584	TRUE	8702	4629	6665.5
PrS	ENSG00000228793.4	ENSG00000228793	chr6	6.4902	0.340133	0.359403	0.0524071	8.01129e-15	85.3102	TRUE	3692	9641	6666.5
PrS	ENSG00000188211.9	NCR3LG1	chr11	7.93675	0.299209	0.34789	0.0376992	1.27576e-15	89.3045	TRUE	3916	9417	6666.5
PrS	ENSG00000182628.14	SKA2	chr17	9.18089	0.222492	0.281472	0.0242343	7.55738e-24	129.821	TRUE	5628	7705	6666.5
PrS	ENSG00000171316.15	CHD7	chr8	12.1951	0.292518	0.119455	0.0239865	2.24613e-172	829.229	TRUE	12454	879	6666.5
PrS	ENSG00000167904.17	TMEM68	chr8	8.74099	0.237899	0.257084	0.0272165	1.47137e-28	152.702	TRUE	6441	6897	6669
PrS	ENSG00000186591.14	UBE2H	chr7	12.1271	0.22379	0.174151	0.0184536	1.63348e-66	333.549	TRUE	9909	3430	6669.5
PrS	ENSG00000174516.16	PELI3	chr11	6.62578	0.278886	0.412919	0.0420911	2.90328e-11	67.3282	TRUE	2770	10575	6672.5
PrS	ENSG00000160213.11	CSTB	chr21	9.87753	0.358178	0.182725	0.0362619	4.06205e-60	303.308	TRUE	9521	3824	6672.5
PrS	ENSG00000291093.2	SVIL-AS1	chr10	8.2111	0.474076	0.168221	0.057736	4.30461e-72	359.862	TRUE	10187	3158	6672.5
PrS	ENSG00000245848.3	CEBPA	chr19	13.0435	0.311682	0.15432	0.0238955	1.2469e-86	428.278	TRUE	10793	2553.5	6673.25
PrS	ENSG00000132680.12	KHDC4	chr1	10.1353	0.182119	0.265803	0.0179688	1.20394e-26	143.429	TRUE	6128	7219	6673.5
PrS	ENSG00000196689.14	TRPV1	chr17	6.96984	0.309212	0.430222	0.0443643	2.28317e-10	62.733	TRUE	2506	10842	6674
PrS	ENSG00000100442.12	FKBP3	chr14	9.30564	0.211404	0.264068	0.0227179	5.12317e-27	145.227	TRUE	6188	7165	6676.5
PrS	ENSG00000119227.9	PIGZ	chr3	5.93854	0.317989	0.40202	0.0535467	1.07882e-11	69.5224	TRUE	2916	10441	6678.5
PrS	ENSG00000104689.11	TNFRSF10A	chr8	6.93053	0.383805	0.30492	0.0553789	3.84093e-20	111.684	TRUE	4948	8412	6680
PrS	ENSG00000117899.12	MESD	chr15	10.951	0.223383	0.18784	0.0203985	6.24022e-57	288.212	TRUE	9305	4055	6680
PrS	ENSG00000131462.10	TUBG1	chr17	9.6982	0.231909	0.259453	0.0239126	6.13238e-28	149.696	TRUE	6353	7011	6682
PrS	ENSG00000277161.3	PIGW	chr17	8.10753	0.264576	0.309458	0.0326333	1.31245e-19	109.058	TRUE	4840	8525	6682.5
PrS	ENSG00000163945.20	UVSSA	chr4	8.99438	0.225305	0.285014	0.0250495	5.10306e-23	125.775	TRUE	5510	7855	6682.5
PrS	ENSG00000197114.13	ZGPAT	chr20	9.21805	0.221449	0.277028	0.0240234	1.73256e-24	132.937	TRUE	5770	7595	6682.5
PrS	ENSG00000122406.15	RPL5	chr1	13.4341	0.216404	0.18289	0.0161086	1.29384e-59	300.928	TRUE	9510	3855	6682.5
PrS	ENSG00000150938.11	CRIM1	chr2	12.4065	0.184463	0.209513	0.0148682	1.37439e-44	229.589	TRUE	8349	5017	6683
PrS	ENSG00000026508.22	CD44	chr11	5.75928	0.376657	0.409475	0.0654001	2.55667e-11	67.6108	TRUE	2812	10555	6683.5
PrS	ENSG00000104518.12	GSDMD	chr8	7.88392	0.410724	0.227608	0.0520965	4.978e-37	193.476	TRUE	7591	5779	6685
PrS	ENSG00000156253.8	RWDD2B	chr21	7.34437	0.403141	0.236792	0.0548912	4.60448e-34	179.236	TRUE	7222	6150	6686
PrS	ENSG00000166575.18	TMEM135	chr11	8.58767	0.257834	0.252754	0.0300237	2.11715e-29	156.77	TRUE	6594	6779	6686.5
PrS	ENSG00000117450.16	PRDX1	chr1	13.4232	0.196847	0.2064	0.0146646	1.06484e-45	234.884	TRUE	8466	4909	6687.5
PrS	ENSG00000198087.8	CD2AP	chr6	10.836	0.226601	0.15164	0.0209118	2.30409e-89	441.121	TRUE	10921	2455	6688
PrS	ENSG00000167123.21	CERCAM	chr9	9.19649	0.328627	0.192826	0.035734	2.53869e-53	271.114	TRUE	9087	4290	6688.5
PrS	ENSG00000105808.20	RASA4	chr7	6.6402	0.536364	0.239219	0.0807752	3.12181e-33	175.242	TRUE	7129	6249	6689
PrS	ENSG00000077254.15	USP33	chr1	10.6907	0.246275	0.167119	0.0230363	1.58661e-72	361.902	TRUE	10238	3142	6690
PrS	ENSG00000143786.9	CNIH3	chr1	6.21211	0.306337	0.385019	0.0493129	9.40248e-13	74.898	TRUE	3215	10167	6691
PrS	ENSG00000067596.13	DHX8	chr17	10.6924	0.166104	0.23766	0.0155347	1.01429e-33	177.587	TRUE	7192	6193	6692.5
PrS	ENSG00000196422.12	PPP1R26	chr9	7.19435	0.30101	0.340045	0.0418398	3.83186e-16	91.9081	TRUE	4098	9287.5	6692.75
PrS	ENSG00000156482.12	RPL30	chr8	12.5452	0.24068	0.198621	0.0191851	2.07903e-49	252.534	TRUE	8799	4590	6694.5
PrS	ENSG00000224848.5	ENSG00000224848	chr9	6.29841	0.374385	0.327889	0.0594412	2.36254e-17	97.9212	TRUE	4390	9000	6695
PrS	ENSG00000149115.15	TNKS1BP1	chr11	10.4223	0.381877	0.149167	0.0366405	4.76201e-92	453.729	TRUE	11027	2363	6695
PrS	ENSG00000100678.21	SLC8A3	chr14	6.5808	0.349239	0.364645	0.0530693	3.60591e-14	82.0352	TRUE	3590	9801	6695.5
PrS	ENSG00000151881.16	TMEM267	chr5	6.8831	0.344992	0.311092	0.0501216	2.40108e-19	107.765	TRUE	4805	8586	6695.5
PrS	ENSG00000227124.13	ZNF717	chr3	7.15955	0.272728	0.384795	0.0380929	9.78727e-13	74.8092	TRUE	3220	10173	6696.5
PrS	ENSG00000163322.15	ABRAXAS1	chr4	6.56176	0.294248	0.377212	0.0448429	3.34617e-13	77.167	TRUE	3358	10036	6697
PrS	ENSG00000160767.24	ENTREP3	chr1	8.98267	0.247356	0.271209	0.027537	1.99488e-25	137.505	TRUE	5966	7428	6697
PrS	ENSG00000119335.19	SET	chr9	13.5457	0.175254	0.204505	0.012938	2.64133e-46	237.77	TRUE	8551	4848	6699.5
PrS	ENSG00000158480.12	SPATA2	chr20	8.97082	0.246815	0.253555	0.0275131	5.51101e-29	154.765	TRUE	6569	6831	6700
PrS	ENSG00000065427.16	KARS1	chr16	11.3315	0.183339	0.205165	0.0161796	5.18384e-46	236.374	TRUE	8523	4877	6700
PrS	ENSG00000177613.9	CSTF2T	chr10	8.05012	0.279394	0.273183	0.0347069	5.75157e-25	135.269	TRUE	5896	7505	6700.5
PrS	ENSG00000162627.18	SNX7	chr1	7.44182	0.301088	0.324473	0.0404589	1.05232e-17	99.6604	TRUE	4479	8923.5	6701.25
PrS	ENSG00000123892.13	RAB38	chr11	8.04552	0.283837	0.268001	0.0352789	6.45452e-26	139.889	TRUE	6070	7337	6703.5
PrS	ENSG00000152229.19	PSTPIP2	chr18	9.22662	0.278463	0.205504	0.0301803	8.44696e-46	235.364	TRUE	8509	4899	6704
PrS	ENSG00000198521.13	ZNF43	chr19	8.90444	0.320548	0.189508	0.0359986	6.66609e-55	278.605	TRUE	9226	4185	6705.5
PrS	ENSG00000092929.14	UNC13D	chr17	7.8643	0.713022	0.118314	0.0906656	5.66412e-168	808.729	TRUE	12496	915	6705.5
PrS	ENSG00000163132.8	MSX1	chr4	6.06522	0.343872	0.410168	0.0566957	3.93823e-11	66.651	TRUE	2801	10611	6706
PrS	ENSG00000077348.11	EXOSC5	chr19	7.93649	0.261604	0.335692	0.0329621	1.94444e-16	93.374	TRUE	4193	9220	6706.5
PrS	ENSG00000074935.15	TUBE1	chr6	7.66033	0.361071	0.275564	0.0471352	1.78787e-24	132.87	TRUE	5816	7598	6707
PrS	ENSG00000272822.2	ENSG00000272822	chr12	5.80114	0.380082	0.567475	0.0655185	1.77524e-06	42.2431	TRUE	1251	12165	6708
PrS	ENSG00000065613.16	SLK	chr10	10.7223	0.235087	0.219847	0.0219251	2.63642e-39	204.375	TRUE	7900	5521	6710.5
PrS	ENSG00000285901.2	ENSG00000285901	chr12	6.62046	0.93525	0.910436	0.141267	0.000496787	28.5246	TRUE	271	13152	6711.5
PrS	ENSG00000196465.12	MYL6B	chr12	8.68794	0.303539	0.21219	0.0349379	1.92736e-42	219.358	TRUE	8220	5205	6712.5
PrS	ENSG00000116830.13	TTF2	chr1	8.99276	0.33053	0.210544	0.0367551	2.681e-43	223.441	TRUE	8295	5130	6712.5
PrS	ENSG00000132361.19	CLUH	chr17	11.0414	0.234251	0.207443	0.0212157	7.17619e-45	230.933	TRUE	8433	4993	6713
PrS	ENSG00000132846.7	ZBED3	chr5	6.22135	0.287966	0.445291	0.0462868	1.76934e-09	58.1371	TRUE	2312	11115	6713.5
PrS	ENSG00000272449.4	ENSG00000272449	chr1	6.38887	0.332579	0.339505	0.0520561	4.85266e-16	91.3965	TRUE	4113	9315	6714
PrS	ENSG00000177663.16	IL17RA	chr22	8.37396	0.276919	0.251286	0.033069	1.95554e-29	156.938	TRUE	6660	6770	6715
PrS	ENSG00000182827.10	ACBD3	chr1	10.9326	0.178919	0.190194	0.0163657	3.60779e-54	275.128	TRUE	9193	4238	6715.5
PrS	ENSG00000176753.5	PAK6-AS1	chr15	6.01875	0.38493	0.336731	0.0639551	3.15346e-16	92.3302	TRUE	4168	9265	6716.5
PrS	ENSG00000150459.14	SAP18	chr13	11.4943	0.216527	0.186568	0.0188378	1.08995e-56	287.065	TRUE	9362	4071	6716.5
PrS	ENSG00000239149.1	SNORA59A	chr1	5.76131	0.443097	0.346036	0.0769091	2.23563e-15	88.0878	TRUE	3956	9478	6717
PrS	ENSG00000144712.14	CAND2	chr3	5.78441	0.328855	0.412207	0.0568519	5.22281e-11	66.0218	TRUE	2781	10654	6717.5
PrS	ENSG00000155100.12	OTUD6B	chr8	8.31568	0.311075	0.228327	0.0374082	2.91185e-36	189.796	TRUE	7561	5875	6718
PrS	ENSG00000100226.17	GTPBP1	chr22	10.5736	0.239706	0.163042	0.0226703	8.96452e-75	372.501	TRUE	10411	3027	6719
PrS	ENSG00000128928.11	IVD	chr15	8.20191	0.331789	0.231902	0.0404527	5.49642e-35	183.667	TRUE	7396	6044.5	6720.25
PrS	ENSG00000165379.15	LRFN5	chr14	6.0285	0.304846	0.373902	0.0505675	3.20093e-13	77.2649	TRUE	3415	10027	6721
PrS	ENSG00000118961.16	LDAH	chr2	8.92554	0.203997	0.278516	0.0228555	9.54518e-24	129.326	TRUE	5720	7723	6721.5
PrS	ENSG00000290450.2	ENSG00000290450	chr17	6.56916	0.3944	0.378265	0.0600381	5.58898e-13	76.0403	TRUE	3339	10105	6722
PrS	ENSG00000141524.20	TMC6	chr17	7.99586	0.328559	0.237297	0.0410911	2.43239e-33	175.762	TRUE	7207	6238	6722.5
PrS	ENSG00000120800.6	UTP20	chr12	9.68153	0.299044	0.206626	0.0308881	5.40342e-45	231.519	TRUE	8459	4986	6722.5
PrS	ENSG00000170275.16	CRTAP	chr3	10.3409	0.305997	0.176051	0.0295909	2.31377e-63	318.66	TRUE	9831	3614	6722.5
PrS	ENSG00000078687.19	TNRC6C	chr17	7.47532	0.267985	0.333407	0.0358494	1.42552e-16	94.0424	TRUE	4250	9197	6723.5
PrS	ENSG00000162976.13	SLC66A3	chr2	8.36082	0.396838	0.201006	0.047464	1.29948e-47	243.995	TRUE	8712	4736	6724
PrS	ENSG00000139687.18	RB1	chr13	8.0962	0.427728	0.172203	0.0528307	1.99009e-66	333.142	TRUE	10012	3439	6725.5
PrS	ENSG00000198242.15	RPL23A	chr17	13.4834	0.275217	0.177587	0.0204115	2.99111e-62	313.404	TRUE	9773	3679	6726
PrS	ENSG00000158528.13	PPP1R9A	chr7	9.51124	0.241224	0.21442	0.025362	4.56981e-41	212.799	TRUE	8129	5324	6726.5
PrS	ENSG00000168065.16	SLC22A11	chr11	10.43	0.346326	0.182199	0.0332047	5.54347e-59	297.933	TRUE	9552	3904	6728
PrS	ENSG00000158864.14	NDUFS2	chr1	10.4657	0.206066	0.202271	0.0196896	1.15649e-46	239.479	TRUE	8643	4814	6728.5
PrS	ENSG00000167196.15	FBXO22	chr15	9.90557	0.260921	0.187472	0.0263408	1.28911e-55	281.987	TRUE	9324	4135	6729.5
PrS	ENSG00000196678.15	ERI2	chr16	7.46481	0.291849	0.287476	0.0390966	3.35567e-22	121.776	TRUE	5447	8013	6730
PrS	ENSG00000253729.10	PRKDC	chr8	13.5442	0.16131	0.179499	0.0119098	1.14818e-60	305.909	TRUE	9680	3781.5	6730.75
PrS	ENSG00000166860.4	ZBTB39	chr12	8.11988	0.377108	0.218996	0.0464425	3.46176e-39	203.809	TRUE	7930	5534	6732
PrS	ENSG00000058600.17	POLR3E	chr16	10.3164	0.223477	0.170083	0.0216623	6.91201e-68	340.031	TRUE	10109	3359	6734
PrS	ENSG00000127955.18	GNAI1	chr7	11.2528	0.244408	0.137945	0.0217197	7.38271e-109	532.554	TRUE	11586	1883	6734.5
PrS	ENSG00000164051.15	CCDC51	chr3	7.36921	0.298244	0.311752	0.0404716	7.86855e-19	105.227	TRUE	4790	8681	6735.5
PrS	ENSG00000013374.18	NUB1	chr7	9.49207	0.201158	0.238513	0.0211922	1.18493e-32	172.457	TRUE	7152	6319	6735.5
PrS	ENSG00000184454.8	NCMAP	chr1	7.6613	0.326877	0.310409	0.042666	5.29375e-19	106.075	TRUE	4821	8651	6736
PrS	ENSG00000185339.11	TCN2	chr22	6.11859	0.296994	0.411346	0.0485397	6.56781e-11	65.5126	TRUE	2791	10682	6736.5
PrS	ENSG00000138867.18	GUCD1	chr22	9.32431	0.254895	0.238842	0.0273366	1.50813e-32	171.954	TRUE	7143	6331	6737
PrS	ENSG00000103067.15	ESRP2	chr16	11.5795	0.230628	0.153229	0.019917	4.40763e-84	416.308	TRUE	10840	2636	6738
PrS	ENSG00000168994.14	PXDC1	chr6	11.0935	0.532898	0.107626	0.0480367	2.81555e-216	1033.6	TRUE	12910	568	6739
PrS	ENSG00000181274.7	FRAT2	chr10	8.44623	0.267309	0.291752	0.0316483	2.32626e-21	117.665	TRUE	5323	8156	6739.5
PrS	ENSG00000087077.15	TRIP6	chr7	10.6417	0.235911	0.212356	0.0221686	1.03256e-41	215.881	TRUE	8216	5267.5	6741.75
PrS	ENSG00000253348.2	ENSG00000253348	chr5	6.60884	0.332999	0.351504	0.0503869	7.86025e-15	85.3526	TRUE	3850	9634	6742
PrS	ENSG00000138592.16	USP8	chr15	11.5616	0.204555	0.169181	0.0176926	2.43829e-68	342.167	TRUE	10149	3335	6742
PrS	ENSG00000146063.21	TRIM41	chr5	9.39787	0.182762	0.312757	0.0194471	1.2043e-18	104.314	TRUE	4764	8722	6743
PrS	ENSG00000165416.16	SUGT1	chr13	9.8836	0.256751	0.206711	0.0259774	1.82469e-44	229.001	TRUE	8457	5033	6745
PrS	ENSG00000176809.11	LRRC37A3	chr17	9.18851	0.272089	0.206275	0.0296118	1.47101e-44	229.448	TRUE	8472	5021	6746.5
PrS	ENSG00000293317.2	ZNF702P (ENSG00000293317.2)	chr19	11.3936	0.278653	0.158392	0.0244568	2.87806e-78	388.953	TRUE	10622	2871	6746.5
PrS	ENSG00000128731.18	HERC2	chr15	10.7669	0.194235	0.240244	0.01804	7.46135e-32	168.612	TRUE	7081	6414	6747.5
PrS	ENSG00000012048.27	BRCA1	chr17	9.12221	0.284666	0.194446	0.0312058	8.58903e-51	259.109	TRUE	9018	4481	6749.5
PrS	ENSG00000167524.18	RSKR	chr17	8.87225	0.385629	0.436644	0.0434646	1.37962e-09	58.6961	TRUE	2413	11086.5	6749.75
PrS	ENSG00000107738.21	VSIR	chr10	13.1605	0.567904	0.09463	0.0431521	0	1636.28	TRUE	13380	120.5	6750.25
PrS	ENSG00000162378.14	ZYG11B	chr1	11.1382	0.232278	0.148546	0.0208541	9.40651e-90	442.945	TRUE	11055	2446	6750.5
PrS	ENSG00000076356.8	PLXNA2	chr1	11.4064	0.385551	0.120029	0.0338012	7.81055e-152	733.479	TRUE	12417	1086	6751.5
PrS	ENSG00000196199.15	MPHOSPH8	chr13	9.89625	0.228163	0.198363	0.0230555	3.09e-48	246.96	TRUE	8817	4687	6752
PrS	ENSG00000290376.2	HERC2P3 (ENSG00000290376.2)	chr15	7.78584	1.02039	0.172881	0.131058	1.32147e-64	324.541	TRUE	9976	3531	6753.5
PrS	ENSG00000135828.12	RNASEL	chr1	6.74234	0.356404	0.282247	0.0528605	9.81358e-23	124.387	TRUE	5598	7911	6754.5
PrS	ENSG00000149577.18	SIDT2	chr11	10.6928	0.293336	0.162033	0.0274331	3.79555e-74	369.541	TRUE	10443	3067	6755
PrS	ENSG00000272333.8	KMT2B	chr19	11.3801	0.279321	0.141673	0.0245448	4.28388e-100	491.483	TRUE	11397	2115	6756
PrS	ENSG00000184277.14	TM2D3	chr15	9.43366	0.194042	0.283411	0.0205691	1.61588e-22	123.329	TRUE	5565	7951	6758
PrS	ENSG00000108443.15	RPS6KB1	chr17	10.6709	0.168855	0.227649	0.0158238	6.69673e-36	188.058	TRUE	7589	5927	6758
PrS	ENSG00000227195.12	MIR663AHG	chr20	6.90575	0.545467	0.490158	0.0789873	9.2696e-08	49.1167	TRUE	1814	11706	6760
PrS	ENSG00000109534.18	GAR1	chr4	9.16552	0.262548	0.209209	0.0286452	6.32164e-43	221.665	TRUE	8356	5165	6760.5
PrS	ENSG00000188185.14	LINC00265	chr7	6.41986	0.337006	0.314614	0.0524944	3.49933e-18	102.029	TRUE	4714	8808	6761
PrS	ENSG00000162613.19	FUBP1	chr1	11.2134	0.164615	0.209938	0.0146803	1.8832e-42	219.408	TRUE	8325	5199	6762
PrS	ENSG00000145029.16	NICN1	chr3	7.64023	0.374238	0.345475	0.0489826	3.81675e-15	86.9215	TRUE	3971	9557	6764
PrS	ENSG00000211450.11	SELENOH	chr11	9.14692	0.237978	0.246725	0.0260172	6.07344e-30	159.388	TRUE	6821	6707	6764
PrS	ENSG00000128271.23	ADORA2A	chr22	6.55995	0.353967	0.347474	0.0539588	6.12672e-15	85.8939	TRUE	3922	9607.5	6764.75
PrS	ENSG00000162302.14	RPS6KA4	chr11	10.1637	0.252793	0.207995	0.0248721	2.32944e-43	223.734	TRUE	8409	5121	6765
PrS	ENSG00000205746.10	PKD1P4	chr16	7.08618	0.411588	0.419641	0.0580832	2.67862e-10	62.3751	TRUE	2662	10869	6765.5
PrS	ENSG00000196417.14	ZNF765	chr19	10.5881	0.304956	0.239938	0.0288018	1.01534e-31	167.966	TRUE	7095	6436	6765.5
PrS	ENSG00000171428.16	NAT1	chr8	7.0715	0.298884	0.342364	0.0422661	2.53866e-15	87.8102	TRUE	4034	9499	6766.5
PrS	ENSG00000185864.21	NPIPB4	chr16	9.25843	0.440736	0.471453	0.0476037	3.43359e-08	51.4029	TRUE	2002	11534	6768
PrS	ENSG00000070601.10	FRMPD1	chr9	6.90124	0.440904	0.28212	0.0638877	1.19104e-22	123.974	TRUE	5603	7933	6768
PrS	ENSG00000198863.9	RUNDC1	chr17	8.65942	0.256186	0.222151	0.0295847	2.38547e-37	195.013	TRUE	7813	5725	6769
PrS	ENSG00000223874.4	TESHL	chr2	5.82491	0.335899	0.371143	0.0576658	4.42872e-13	76.5511	TRUE	3465	10074	6769.5
PrS	ENSG00000204514.11	ZNF814	chr19	8.49405	0.253619	0.300362	0.0298585	6.80148e-20	110.463	TRUE	5073	8467	6770
PrS	ENSG00000095261.15	PSMD5	chr9	9.6253	0.227728	0.2292	0.0236593	3.23999e-35	184.769	TRUE	7522	6018	6770
PrS	ENSG00000125637.17	PSD4	chr2	11.3708	0.22774	0.18688	0.0200284	1.0707e-54	277.631	TRUE	9347	4197	6772
PrS	ENSG00000132330.19	SCLY	chr2	7.75209	0.303481	0.301649	0.0391483	1.00157e-19	109.635	TRUE	5044	8502	6773
PrS	ENSG00000138085.19	ATRAID	chr2	9.69411	0.236604	0.254033	0.024407	5.00802e-28	150.122	TRUE	6551	6996	6773.5
PrS	ENSG00000158006.15	PAFAH2	chr1	8.70482	0.411386	0.179065	0.0472596	7.2584e-60	302.114	TRUE	9705	3842	6773.5
PrS	ENSG00000133119.14	RFC3	chr13	9.26807	0.212175	0.284909	0.0228931	4.2659e-22	121.267	TRUE	5518	8030	6774
PrS	ENSG00000100379.19	KCTD17	chr22	6.8485	0.375076	0.244059	0.0547676	1.3807e-30	162.492	TRUE	6929	6621	6775
PrS	ENSG00000099910.18	KLHL22	chr22	8.38553	0.286153	0.224909	0.0341246	1.74211e-36	190.866	TRUE	7705	5847	6776
PrS	ENSG00000204308.9	RNF5	chr6	8.56778	0.219466	0.290642	0.0256152	3.94319e-21	116.54	TRUE	5353	8207	6780
PrS	ENSG00000206432.5	TMEM200C	chr18	5.80328	0.373536	0.340864	0.0643663	2.31725e-15	88.0097	TRUE	4077	9484	6780.5
PrS	ENSG00000005884.19	ITGA3	chr17	9.43949	0.237894	0.338786	0.025202	1.52692e-15	88.9147	TRUE	4126	9435	6780.5
PrS	ENSG00000173846.15	PLK3	chr1	8.0769	0.300797	0.275439	0.0372416	1.10948e-23	129.006	TRUE	5820	7742	6781
PrS	ENSG00000137509.13	PRCP	chr11	9.66265	0.238777	0.213114	0.0247113	1.61325e-40	210.18	TRUE	8178	5384	6781
PrS	ENSG00000179134.17	SAMD4B	chr19	11.7002	0.205456	0.160662	0.01756	1.92921e-74	370.927	TRUE	10511	3051	6781
PrS	ENSG00000234684.9	SDCBP2-AS1	chr20	6.9903	0.313352	0.328148	0.0448266	1.20598e-16	94.4038	TRUE	4384	9179	6781.5
PrS	ENSG00000257103.10	LSM14A	chr19	11.2287	0.154899	0.229338	0.0137948	5.67132e-35	183.602	TRUE	7517	6046	6781.5
PrS	ENSG00000235954.10	TTC28-AS1	chr22	9.46275	0.315202	0.195675	0.0333098	3.24186e-49	251.615	TRUE	8953	4610	6781.5
PrS	ENSG00000155097.13	ATP6V1C1	chr8	11.3302	0.182908	0.19217	0.0161434	2.37259e-51	261.756	TRUE	9113	4450	6781.5
PrS	ENSG00000162889.12	MAPKAPK2	chr1	9.8767	0.204197	0.282387	0.0206746	2.0915e-22	122.781	TRUE	5593	7971	6782
PrS	ENSG00000109111.16	SUPT6H	chr17	12.8602	0.222671	0.1534	0.0173148	3.26263e-81	402.828	TRUE	10834	2730	6782
PrS	ENSG00000148484.19	RSU1	chr10	10.4379	0.206555	0.252223	0.019789	3.18196e-28	151.079	TRUE	6608	6957	6782.5
PrS	ENSG00000179119.15	SPTY2D1	chr11	11.096	0.197277	0.195926	0.0177791	4.59481e-49	250.893	TRUE	8938	4627	6782.5
PrS	ENSG00000170921.16	TANC2	chr17	11.8771	0.432007	0.0917636	0.0363732	0	1631.84	TRUE	13450	120.5	6785.25
PrS	ENSG00000003137.9	CYP26B1	chr2	7.12742	0.262042	0.367119	0.0367653	3.25294e-13	77.2292	TRUE	3540	10031	6785.5
PrS	ENSG00000163875.17	MEAF6	chr1	8.39843	0.237987	0.294433	0.028337	1.63719e-20	113.504	TRUE	5234	8338	6786
PrS	ENSG00000141447.20	OSBPL1A	chr18	9.48218	0.216939	0.223839	0.0228786	1.31468e-36	191.454	TRUE	7743	5829	6786
PrS	ENSG00000288767.3	ENSG00000288767	chr13	5.98472	0.443269	0.26952	0.0740668	1.00405e-24	134.092	TRUE	6028	7547	6787.5
PrS	ENSG00000232956.11	SNHG15	chr7	8.37175	0.271567	0.229946	0.0324385	1.20142e-34	182.038	TRUE	7492	6083	6787.5
PrS	ENSG00000105607.15	GCDH	chr19	8.46799	0.230776	0.296517	0.0272527	3.61059e-20	111.816	TRUE	5172	8405	6788.5
PrS	ENSG00000167315.19	ACAA2	chr18	9.35856	0.194811	0.271086	0.0208163	1.99605e-24	132.637	TRUE	5970	7608	6789
PrS	ENSG00000123342.17	MMP19	chr12	10.4608	0.2173	0.19151	0.0207727	1.65019e-51	262.506	TRUE	9143	4435	6789
PrS	ENSG00000286379.1	ENSG00000286379	chr1	6.73945	0.377476	0.294658	0.05601	1.83443e-20	113.26	TRUE	5226	8353	6789.5
PrS	ENSG00000155252.15	PI4K2A	chr10	9.27537	0.212965	0.266854	0.0229603	4.00129e-25	136.034	TRUE	6099	7483	6791
PrS	ENSG00000149600.13	COMMD7	chr20	9.28782	0.233351	0.242121	0.0251244	6.76747e-31	163.987	TRUE	7008	6574	6791
PrS	ENSG00000183826.20	BTBD9	chr6	10.1119	0.294215	0.161824	0.029096	5.66424e-73	364.005	TRUE	10453	3130	6791.5
PrS	ENSG00000287107.3	ENSG00000287107	chr20	5.74708	0.391965	0.335308	0.0682024	8.31127e-16	90.2305	TRUE	4206	9378	6792
PrS	ENSG00000065457.12	ADAT1	chr16	8.66594	0.237188	0.293758	0.0273701	1.52859e-20	113.652	TRUE	5257	8327	6792
PrS	ENSG00000189343.7	RPS2P46	chr17	8.45392	0.456221	0.706724	0.0539656	0.000199675	30.827	TRUE	630	12956	6793
PrS	ENSG00000267040.9	ATP8B1-AS1	chr18	6.99033	0.27901	0.346628	0.0399138	8.58738e-15	85.1588	TRUE	3939	9649	6794
PrS	ENSG00000167987.12	VPS37C	chr11	10.0802	0.244563	0.16644	0.0242617	1.49498e-68	343.172	TRUE	10270	3318.5	6794.25
PrS	ENSG00000264545.2	ENSG00000264545	chr9	5.96365	0.9749	1.23831	0.163474	0.00361538	23.344	TRUE	71	13518	6794.5
PrS	ENSG00000136261.17	BZW2	chr7	13.3563	0.217144	0.143539	0.0162578	2.93669e-94	464.106	TRUE	11302	2288	6795
PrS	ENSG00000289109.2	ENSG00000289109	chr7	6.89072	0.370763	0.302233	0.0538061	2.09769e-19	108.054	TRUE	5020	8571	6795.5
PrS	ENSG00000260633.1	ENSG00000260633	chr3	5.87641	0.436668	0.291134	0.0743086	7.8507e-21	115.077	TRUE	5341	8250	6795.5
PrS	ENSG00000122390.20	NAA60	chr16	9.75519	0.248578	0.218999	0.0254816	6.13238e-38	197.837	TRUE	7928	5665	6796.5
PrS	ENSG00000136950.14	ARPC5L	chr9	9.73568	0.172687	0.275428	0.0177375	1.71754e-23	128.081	TRUE	5822	7773	6797.5
PrS	ENSG00000198556.15	ZNF789	chr7	6.91974	0.429931	0.24993	0.062131	1.28527e-28	152.987	TRUE	6709	6886	6797.5
PrS	ENSG00000138442.12	WDR12	chr2	9.89907	0.178747	0.243158	0.018057	1.62426e-30	162.151	TRUE	6963	6632	6797.5
PrS	ENSG00000185122.12	HSF1	chr8	10.7509	0.210138	0.191226	0.0195461	1.86114e-51	262.257	TRUE	9157	4440	6798.5
PrS	ENSG00000166295.10	ANAPC16	chr10	9.00527	0.216472	0.295802	0.0240384	3.5883e-20	111.83	TRUE	5194	8404	6799
PrS	ENSG00000008294.23	SPAG9	chr17	13.2827	0.235876	0.13517	0.0177581	2.09891e-108	530.431	TRUE	11707	1892	6799.5
PrS	ENSG00000116691.12	MIIP	chr1	8.30055	0.258126	0.320255	0.0310974	3.0999e-17	97.3363	TRUE	4571	9030	6800.5
PrS	ENSG00000100629.18	CEP128	chr14	8.27228	0.325443	0.243013	0.0393414	1.66487e-30	162.1	TRUE	6969	6633	6801
PrS	ENSG00000124216.4	SNAI1	chr20	7.96847	0.289172	0.318479	0.0362895	2.01554e-17	98.2631	TRUE	4619	8985	6802
PrS	ENSG00000099385.13	BCL7C	chr16	6.95834	0.320328	0.314819	0.0460351	7.08566e-18	100.509	TRUE	4709	8895	6802
PrS	ENSG00000148798.12	INA	chr10	7.08228	0.359136	0.265744	0.0507091	3.57735e-25	136.272	TRUE	6133	7471	6802
PrS	ENSG00000167755.16	KLK6	chr19	5.90266	0.307862	0.408368	0.0521564	1.41828e-10	63.7987	TRUE	2834	10771	6802.5
PrS	ENSG00000184979.13	USP18	chr22	6.17845	0.400292	0.357944	0.0647883	7.88045e-14	80.3301	TRUE	3724	9882	6803
PrS	ENSG00000100902.12	PSMA6	chr14	12.1848	0.204871	0.191272	0.0168137	2.76566e-51	261.439	TRUE	9153	4456	6804.5
PrS	ENSG00000105671.13	DDX49	chr19	9.5088	0.172215	0.290143	0.0181111	7.49962e-21	115.174	TRUE	5366	8246	6806
PrS	ENSG00000105072.10	C19orf44	chr19	6.52032	0.279144	0.369054	0.0428115	5.84166e-13	75.9429	TRUE	3501	10112	6806.5
PrS	ENSG00000291060.2	ENSG00000291060	chr16	11.5537	0.340724	0.388459	0.0294904	1.23452e-11	69.2235	TRUE	3152	10463	6807.5
PrS	ENSG00000259781.1	HMGB1P6	chr15	8.42173	0.276386	0.250948	0.0328182	2.5647e-28	151.532	TRUE	6673	6942	6807.5
PrS	ENSG00000274012.1	RN7SL2	chr14	18.1604	0.548623	0.617611	0.0302098	3.07028e-05	35.4329	TRUE	988	12629	6808.5
PrS	ENSG00000146955.12	RAB19	chr7	6.26957	0.296491	0.465807	0.0472904	4.01137e-08	51.0455	TRUE	2058	11560	6809
PrS	ENSG00000011243.20	AKAP8L	chr19	11.3943	0.241913	0.152366	0.0212311	3.53324e-81	402.662	TRUE	10882	2736	6809
PrS	ENSG00000072121.17	ZFYVE26	chr14	10.4866	0.191194	0.203546	0.0182322	1.59781e-44	229.276	TRUE	8593	5028	6810.5
PrS	ENSG00000004455.19	AK2	chr1	10.9517	0.206056	0.177134	0.018815	5.75942e-60	302.588	TRUE	9790	3838	6814
PrS	ENSG00000168434.14	COG7	chr16	8.16994	0.230755	0.315326	0.0282443	1.27408e-17	99.2502	TRUE	4691	8938	6814.5
PrS	ENSG00000121892.16	PDS5A	chr4	11.472	0.151552	0.189168	0.0132106	4.25476e-52	265.303	TRUE	9246	4383	6814.5
PrS	ENSG00000287778.3	ENSG00000287778	chr4	6.57479	0.632623	0.167818	0.0962196	1.5848e-66	333.611	TRUE	10202	3429	6815.5
PrS	ENSG00000184445.12	KNTC1	chr12	9.81033	0.221793	0.2077	0.0226081	2.9799e-42	218.458	TRUE	8424	5214	6819
PrS	ENSG00000205853.13	RFPL3S	chr22	6.06425	0.389845	0.319544	0.0642859	3.80336e-17	96.8943	TRUE	4587	9055	6821
PrS	ENSG00000112182.17	BACH2	chr6	6.12238	0.40842	0.412907	0.0667093	2.81453e-10	62.2644	TRUE	2771	10876	6823.5
PrS	ENSG00000184990.14	SIVA1	chr14	8.53804	0.302584	0.230897	0.0354395	1.32798e-33	177.026	TRUE	7447	6202	6824.5
PrS	ENSG00000112941.15	TENT4A	chr5	9.67197	0.200527	0.243155	0.0207327	4.13316e-30	160.195	TRUE	6965	6686	6825.5
PrS	ENSG00000101773.20	RBBP8	chr18	9.06338	0.273231	0.227368	0.0301467	6.37578e-35	183.359	TRUE	7603	6049	6826
PrS	ENSG00000135723.15	FHOD1	chr16	8.9172	0.273998	0.275112	0.0307269	3.45924e-23	126.6	TRUE	5835	7819	6827
PrS	ENSG00000136856.19	SLC2A8	chr9	7.56385	0.411972	0.265137	0.054466	5.05175e-25	135.543	TRUE	6157	7497	6827
PrS	ENSG00000154277.14	UCHL1	chr4	8.8427	0.300381	0.199922	0.0339694	1.01707e-45	234.98	TRUE	8749	4905	6827
PrS	ENSG00000166483.13	WEE1	chr11	12.1828	0.189697	0.240509	0.015571	8.67766e-31	163.466	TRUE	7070	6589	6829.5
PrS	ENSG00000172915.20	NBEA	chr13	7.00043	0.350376	0.250742	0.0500505	3.94934e-28	150.622	TRUE	6682	6979	6830.5
PrS	ENSG00000155363.20	MOV10	chr1	9.93615	0.26116	0.187779	0.0262838	2.00645e-52	266.855	TRUE	9308	4354	6831
PrS	ENSG00000154237.13	LRRK1	chr15	7.64647	0.280954	0.335043	0.036743	1.75113e-15	88.6174	TRUE	4213	9451	6832
PrS	ENSG00000087274.20	ADD1	chr4	11.2568	0.172739	0.217699	0.0153453	9.79839e-38	196.862	TRUE	7979	5688	6833.5
PrS	ENSG00000123219.14	CENPK	chr5	7.32558	0.329833	0.308739	0.0450249	3.52282e-18	102.014	TRUE	4858	8811	6834.5
PrS	ENSG00000138029.15	HADHB	chr2	10.0322	0.195475	0.248851	0.0194848	1.85839e-28	152.21	TRUE	6755	6917	6836
PrS	ENSG00000089351.16	GRAMD1A	chr19	9.55111	0.418958	0.13091	0.0438648	1.28688e-113	554.827	TRUE	11893	1779	6836
PrS	ENSG00000242612.8	DECR2	chr16	7.42923	0.334925	0.317437	0.0450821	2.98991e-17	97.4148	TRUE	4650	9023	6836.5
PrS	ENSG00000083123.16	BCKDHB	chr6	7.98187	0.279949	0.271496	0.0350732	8.71636e-24	129.519	TRUE	5961	7714	6837.5
PrS	ENSG00000137364.6	TPMT	chr6	9.15328	0.209136	0.267189	0.0228482	1.59639e-24	133.111	TRUE	6090	7585	6837.5
PrS	ENSG00000155906.21	RMND1	chr6	9.06542	0.270392	0.225377	0.0298267	2.34697e-35	185.442	TRUE	7678	5998.5	6838.25
PrS	ENSG00000114956.21	DGUOK	chr2	8.53097	0.2509	0.258078	0.0294105	2.26574e-26	142.094	TRUE	6407	7271	6839
PrS	ENSG00000162704.16	ARPC5	chr1	10.9868	0.260124	0.186607	0.0236761	7.17079e-53	268.975	TRUE	9357	4322	6839.5
PrS	ENSG00000280092.1	ENSG00000280092	chr16	6.08039	0.333983	0.466966	0.0549278	6.07124e-08	50.0932	TRUE	2047	11635	6841
PrS	ENSG00000111321.12	LTBR	chr12	8.95854	0.274284	0.280957	0.0306171	4.94467e-22	120.954	TRUE	5644	8038	6841
PrS	ENSG00000167657.15	DAPK3	chr19	11.4805	0.316071	0.138524	0.0275311	2.54222e-99	487.862	TRUE	11551	2131	6841
PrS	ENSG00000039139.11	DNAH5	chr5	5.94547	0.314593	0.393315	0.0529131	4.02077e-11	66.605	TRUE	3069	10614	6841.5
PrS	ENSG00000205339.11	IPO7	chr11	12.6596	0.28453	0.12004	0.0224754	4.56544e-139	673.87	TRUE	12415	1268	6841.5
PrS	ENSG00000116871.17	MAP7D1	chr1	11.438	0.190581	0.244238	0.0166621	1.70067e-29	157.231	TRUE	6925	6760	6842.5
PrS	ENSG00000178175.13	ZNF366	chr5	6.56744	0.288397	0.390342	0.0439131	2.75047e-11	67.4489	TRUE	3122	10564	6843
PrS	ENSG00000012061.18	ERCC1	chr19	8.60919	0.317554	0.194279	0.0368855	1.91433e-48	247.953	TRUE	9025	4663	6844
PrS	ENSG00000006025.14	OSBPL7	chr17	6.57175	0.342861	0.301613	0.052172	4.62789e-19	106.362	TRUE	5047	8643	6845
PrS	ENSG00000197121.16	PGAP1	chr2	8.72842	0.364608	0.195391	0.0417725	8.70246e-48	244.823	TRUE	8969	4721	6845
PrS	ENSG00000244239.2	ICA1-AS1	chr7	5.8493	0.33002	0.385443	0.0564205	1.5318e-11	68.747	TRUE	3207	10485	6846
PrS	ENSG00000158186.14	MRAS	chr3	9.50716	0.24586	0.210066	0.0258605	1.19379e-40	210.803	TRUE	8316	5376	6846
PrS	ENSG00000181638.21	ZFP41	chr8	7.2436	0.30028	0.353032	0.0414545	7.23425e-14	80.5166	TRUE	3818	9875	6846.5
PrS	ENSG00000291102.2	GUSBP1 (ENSG00000291102.2)	chr5	8.74221	0.267632	0.251352	0.0306138	1.014e-27	148.64	TRUE	6653	7040	6846.5
PrS	ENSG00000197461.14	PDGFA	chr7	7.87538	0.338102	0.248683	0.0429315	2.42376e-28	151.653	TRUE	6760	6933	6846.5
PrS	ENSG00000121897.16	LIAS	chr4	8.18708	0.258324	0.295139	0.0315526	7.75488e-20	110.182	TRUE	5216	8479	6847.5
PrS	ENSG00000167674.16	HDGFL2	chr19	9.06647	0.322272	0.238071	0.0355454	3.3784e-31	165.445	TRUE	7175	6522	6848.5
PrS	ENSG00000120889.14	TNFRSF10B	chr8	11.02	0.178682	0.21829	0.0162144	3.21125e-37	194.393	TRUE	7954	5744	6849
PrS	ENSG00000167261.15	DPEP2	chr16	6.12101	0.31036	0.416399	0.050704	6.13759e-10	60.5175	TRUE	2725	10974	6849.5
PrS	ENSG00000213963.7	ENSG00000213963	chr2	6.31602	0.350344	0.345258	0.0554691	1.84266e-14	83.4983	TRUE	3976	9723	6849.5
PrS	ENSG00000277117.6	ENSG00000277117	chr21	6.66381	0.608086	0.193718	0.0912519	1.04008e-48	249.21	TRUE	9055	4647	6851
PrS	ENSG00000025796.15	SEC63	chr6	12.1082	0.23197	0.182286	0.0191581	2.55446e-55	280.58	TRUE	9548	4155	6851.5
PrS	ENSG00000063241.9	ISOC2	chr19	6.85886	0.413434	0.240569	0.0602774	1.74138e-30	162.005	TRUE	7067	6637	6852
PrS	ENSG00000167670.17	CHAF1A	chr19	9.43199	0.222177	0.240522	0.0235557	1.68757e-30	162.071	TRUE	7069	6635	6852
PrS	ENSG00000107863.21	ARHGAP21	chr10	12.7083	0.164595	0.21969	0.0129517	6.74166e-37	192.844	TRUE	7909	5795	6852
PrS	ENSG00000137288.11	UQCC2	chr6	8.22318	0.270707	0.278896	0.03292	3.0316e-22	121.993	TRUE	5705	8001	6853
PrS	ENSG00000132589.17	FLOT2	chr17	10.3461	0.264544	0.253423	0.0255694	3.78238e-27	145.868	TRUE	6570	7136	6853
PrS	ENSG00000138767.15	CNOT6L	chr4	10.0049	0.219144	0.233141	0.0219036	2.91911e-32	170.576	TRUE	7349	6357	6853
PrS	ENSG00000225828.2	FAM229A	chr1	7.10731	0.281234	0.373977	0.0395697	2.97047e-12	72.3687	TRUE	3413	10294	6853.5
PrS	ENSG00000076944.18	STXBP2	chr19	9.45467	0.202825	0.251202	0.0214524	1.08189e-27	148.502	TRUE	6662	7047	6854.5
PrS	ENSG00000280063.1	ENSG00000280063	chr16	6.24421	0.373932	0.350944	0.0598847	5.62247e-14	81.0661	TRUE	3860	9851	6855.5
PrS	ENSG00000108344.16	PSMD3	chr17	11.9198	0.202031	0.185905	0.0169493	6.70515e-53	269.114	TRUE	9392	4319	6855.5
PrS	ENSG00000179588.9	ZFPM1	chr16	6.62545	0.307383	0.374975	0.0463943	4.0859e-12	71.667	TRUE	3394	10321	6857.5
PrS	ENSG00000114739.15	ACVR2B	chr3	11.0769	0.191218	0.197775	0.0172628	4.28377e-46	236.769	TRUE	8848	4868	6858
PrS	ENSG00000159069.15	FBXW5	chr9	10.595	0.324141	0.159645	0.0305938	2.80392e-72	360.737	TRUE	10564	3152	6858
PrS	ENSG00000107968.11	MAP3K8	chr10	10.3907	0.272591	0.229492	0.0262342	1.49805e-33	176.775	TRUE	7510	6209	6859.5
PrS	ENSG00000265808.5	SEC22B	chr1	11.1792	0.23367	0.136827	0.0209022	4.83321e-101	495.92	TRUE	11629	2094	6861.5
PrS	ENSG00000128989.12	ARPP19	chr15	11.3584	0.224979	0.159213	0.0198072	2.35513e-72	361.096	TRUE	10578	3146	6862
PrS	ENSG00000142166.16	IFNAR1	chr21	8.11599	0.278022	0.30786	0.0342561	4.63711e-18	101.421	TRUE	4878	8847	6862.5
PrS	ENSG00000134852.16	CLOCK	chr4	8.65331	0.228211	0.288108	0.0263727	1.20789e-20	114.156	TRUE	5426	8299	6862.5
PrS	ENSG00000289720.1	ENSG00000289720	chr20	10.7785	0.500503	0.31441	0.0464354	2.53995e-17	97.7658	TRUE	4720	9006	6863
PrS	ENSG00000143367.18	TUFT1	chr1	12.1998	0.237155	0.129533	0.0194393	7.53938e-114	555.911	TRUE	11951	1776	6863.5
PrS	ENSG00000100528.13	CNIH1	chr14	9.63663	0.201977	0.235637	0.0209593	1.70298e-31	166.882	TRUE	7256	6475	6865.5
PrS	ENSG00000151465.15	CDC123	chr10	10.0909	0.183907	0.284057	0.0182251	3.26176e-21	116.946	TRUE	5550	8185	6867.5
PrS	ENSG00000109762.18	SNX25	chr4	8.62967	0.262323	0.263123	0.0303978	6.55707e-25	134.991	TRUE	6215	7520	6867.5
PrS	ENSG00000163694.16	RBM47	chr4	13.1778	0.188621	0.110781	0.0143135	1.90875e-166	801.594	TRUE	12798	937	6867.5
PrS	ENSG00000283321.1	ENSG00000283321	chr7	6.37361	0.72293	1.05013	0.113426	0.00585061	22.0411	TRUE	140	13597	6868.5
PrS	ENSG00000128228.6	SDF2L1	chr22	9.21266	0.280325	0.261279	0.0304282	2.89987e-25	136.715	TRUE	6281	7456	6868.5
PrS	ENSG00000180867.12	PDIA3P1	chr1	7.82155	0.356389	0.251719	0.045565	2.07979e-27	147.125	TRUE	6638	7099	6868.5
PrS	ENSG00000171928.15	TVP23B	chr17	10.1375	0.211175	0.197969	0.0208311	9.01422e-46	235.229	TRUE	8837	4901	6869
PrS	ENSG00000147642.18	SYBU	chr8	6.46333	0.301662	0.473187	0.0466729	1.2333e-07	48.457	TRUE	1982	11758	6870
PrS	ENSG00000137145.22	DENND4C	chr9	10.4087	0.262188	0.16539	0.0251894	1.12594e-66	334.312	TRUE	10320	3421	6870.5
PrS	ENSG00000115541.12	HSPE1	chr2	11.0266	0.173031	0.220912	0.0156922	3.09294e-36	189.669	TRUE	7858	5884	6871
PrS	ENSG00000049618.26	ARID1B	chr6	11.4041	0.192099	0.201438	0.0168448	3.00914e-44	227.965	TRUE	8688	5054	6871
PrS	ENSG00000310528.1	ENSG00000310528	chr1	6.01896	0.668476	0.640661	0.111062	0.000130734	31.8823	TRUE	870	12873	6871.5
PrS	ENSG00000285077.4	ARHGAP11B	chr15	7.20515	0.501929	0.247291	0.0696625	2.5026e-28	151.585	TRUE	6806	6937	6871.5
PrS	ENSG00000173020.12	GRK2	chr11	10.0122	0.216238	0.231637	0.0215975	1.75512e-32	171.638	TRUE	7408	6335	6871.5
PrS	ENSG00000295236.1	ENSG00000295236	chr5	7.23624	0.298316	0.331889	0.0412253	1.73059e-15	88.6433	TRUE	4294	9450	6872
PrS	ENSG00000183111.13	ARHGEF37	chr5	8.60106	0.228637	0.314938	0.0265825	3.35486e-17	97.1655	TRUE	4706	9040	6873
PrS	ENSG00000235173.7	HGH1	chr8	7.22195	0.296024	0.373809	0.0409895	4.47097e-12	71.4679	TRUE	3417	10333	6875
PrS	ENSG00000169567.14	HINT1	chr5	10.7905	0.289832	0.157884	0.02686	1.93592e-73	366.202	TRUE	10642	3108	6875
PrS	ENSG00000078900.17	TP73	chr1	7.32954	0.363495	0.249938	0.0495932	1.0487e-27	148.568	TRUE	6708	7044	6876
PrS	ENSG00000176024.19	ZNF613	chr19	7.49728	0.257944	0.361338	0.034405	5.32662e-13	76.1459	TRUE	3658	10098	6878
PrS	ENSG00000289528.1	ENSG00000289528	chr10	6.49168	0.365116	0.473918	0.0562436	1.46182e-07	48.0642	TRUE	1973	11784	6878.5
PrS	ENSG00000242759.10	LINC00882	chr3	7.13923	0.320682	0.340193	0.0449182	9.98836e-15	84.8296	TRUE	4094	9665	6879.5
PrS	ENSG00000179240.13	GVQW3	chr11	6.20604	0.394225	0.329452	0.0635228	1.10827e-15	89.6084	TRUE	4353	9406	6879.5
PrS	ENSG00000233232.9	NPIPB7	chr16	7.22596	0.415745	0.303208	0.0575349	2.26658e-18	102.962	TRUE	4995	8766	6880.5
PrS	ENSG00000105968.20	H2AZ2	chr7	9.88655	0.250592	0.205386	0.0253468	7.16445e-42	216.64	TRUE	8514	5250	6882
PrS	ENSG00000121570.14	DPPA4	chr3	8.81957	0.343418	0.187452	0.0389382	1.80435e-51	262.322	TRUE	9327	4438	6882.5
PrS	ENSG00000072310.19	SREBF1	chr17	9.92375	0.284303	0.161564	0.0286487	8.35477e-69	344.368	TRUE	10465	3300	6882.5
PrS	ENSG00000279030.1	ENSG00000279030	chr16	6.02746	0.331086	0.363368	0.0549296	8.13341e-13	75.2161	TRUE	3617	10152	6884.5
PrS	ENSG00000101695.11	RNF125	chr18	5.92315	0.346657	0.324634	0.0585258	4.33965e-16	91.6401	TRUE	4473	9296	6884.5
PrS	ENSG00000244265.3	SIAH2-AS1	chr3	6.59078	0.302805	0.363204	0.0459438	8.46176e-13	75.1295	TRUE	3619	10156	6887.5
PrS	ENSG00000172469.18	MANEA	chr6	7.28302	0.382485	0.230308	0.0525173	8.10175e-33	173.25	TRUE	7475	6302	6888.5
PrS	ENSG00000145912.11	NHP2	chr5	9.51283	0.244859	0.221291	0.0257398	7.72757e-36	187.757	TRUE	7838	5939	6888.5
PrS	ENSG00000241553.14	ARPC4	chr3	10.8886	0.208088	0.199685	0.0191106	1.46682e-44	229.454	TRUE	8757	5020	6888.5
PrS	ENSG00000204147.12	ASAH2B	chr10	7.1831	0.292079	0.317069	0.0406619	6.82834e-17	95.6319	TRUE	4658	9120	6889
PrS	ENSG00000148296.8	SURF6	chr9	9.43781	0.196868	0.247465	0.0208595	4.06042e-28	150.564	TRUE	6798	6980	6889
PrS	ENSG00000043093.16	DCUN1D1	chr3	9.2196	0.270103	0.197999	0.0292966	2.72343e-45	232.941	TRUE	8831	4949	6890
PrS	ENSG00000159479.18	MED8	chr1	9.7434	0.214825	0.207029	0.0220483	5.57572e-41	212.386	TRUE	8447	5335	6891
PrS	ENSG00000116857.18	TMEM9	chr1	8.73411	0.444918	0.159481	0.0509403	4.91738e-71	354.871	TRUE	10570	3214	6892
PrS	ENSG00000240747.9	KRBOX1	chr3	6.87807	0.303653	0.445969	0.0441481	2.57302e-08	52.0644	TRUE	2302	11483	6892.5
PrS	ENSG00000242110.10	AMACR	chr5	7.09477	0.294635	0.351577	0.0415286	1.3513e-13	79.152	TRUE	3847	9938	6892.5
PrS	ENSG00000239570.1	SETP11	chr3	6.45372	0.410006	0.376885	0.0635302	9.4997e-12	69.803	TRUE	3362	10427	6894.5
PrS	ENSG00000247271.10	ZBED5-AS1	chr11	6.60727	0.319622	0.311948	0.0483742	2.46356e-17	97.8312	TRUE	4785	9004	6894.5
PrS	ENSG00000213588.7	ZBTB9	chr6	6.97022	0.304014	0.307256	0.0436161	6.61755e-18	100.655	TRUE	4900	8889	6894.5
PrS	ENSG00000135829.18	DHX9	chr1	12.2162	0.212415	0.185211	0.0173879	3.4574e-52	265.732	TRUE	9418	4373	6895.5
PrS	ENSG00000122359.19	ANXA11	chr10	10.9253	0.229696	0.150552	0.0210243	2.10622e-79	394.298	TRUE	10968	2823	6895.5
PrS	ENSG00000173113.9	TRMT112	chr11	9.8197	0.213997	0.260097	0.0217926	3.20711e-25	136.503	TRUE	6330	7463	6896.5
PrS	ENSG00000107372.14	ZFAND5	chr9	11.9529	0.183897	0.140699	0.0153851	2.0388e-92	455.458	TRUE	11444	2351	6897.5
PrS	ENSG00000168476.13	REEP4	chr8	8.82263	0.25818	0.233634	0.0292634	1.49394e-31	167.156	TRUE	7330	6467	6898.5
PrS	ENSG00000166188.4	ZNF319	chr16	6.50324	0.31169	0.382169	0.0479285	2.10442e-11	68.042	TRUE	3272	10530	6901
PrS	ENSG00000127603.32	MACF1	chr1	12.7697	0.267258	0.136851	0.020929	4.63944e-98	481.94	TRUE	11628	2174	6901
PrS	ENSG00000149428.22	HYOU1	chr11	14.0578	0.256136	0.133376	0.0182203	5.71765e-103	504.957	TRUE	11775	2037	6906
PrS	ENSG00000167792.14	NDUFV1	chr11	10.1306	0.212065	0.245023	0.0209331	1.8999e-28	152.164	TRUE	6895	6918	6906.5
PrS	ENSG00000288622.1	PDCD6-AHRR	chr5	5.93921	1.00557	1.36806	0.16931	0.0169098	19.0837	TRUE	49	13769	6909
PrS	ENSG00000101333.20	PLCB4	chr20	6.25764	0.332708	0.339021	0.0531684	1.43789e-14	84.0385	TRUE	4123	9695	6909
PrS	ENSG00000184470.21	TXNRD2	chr22	7.97313	0.299801	0.239892	0.0376015	7.25039e-30	159.017	TRUE	7100	6718	6909
PrS	ENSG00000152402.11	GUCY1A2	chr11	9.1552	0.354385	0.164266	0.0387086	7.92789e-66	330.315	TRUE	10359	3459	6909
PrS	ENSG00000150687.13	PRSS23	chr11	10.777	0.345473	0.182708	0.0320564	2.93529e-53	270.814	TRUE	9522	4297	6909.5
PrS	ENSG00000133466.15	C1QTNF6	chr22	10.6373	0.406453	0.169684	0.0382103	7.86031e-62	311.422	TRUE	10121	3701	6911
PrS	ENSG00000109618.14	SEPSECS	chr4	7.87487	0.249287	0.294146	0.031656	2.25202e-19	107.901	TRUE	5243	8582	6912.5
PrS	ENSG00000243896.4	OR2A7	chr7	5.92493	0.307403	0.395974	0.051883	1.92188e-10	63.1191	TRUE	3013	10814	6913.5
PrS	ENSG00000074755.16	ZZEF1	chr17	12.5679	0.278084	0.102154	0.0221266	2.43075e-192	922.243	TRUE	13117	710	6913.5
PrS	ENSG00000226089.3	ENSG00000226089	chr6	6.67253	0.369852	0.27685	0.0554291	6.13662e-22	120.496	TRUE	5776	8053	6914.5
PrS	ENSG00000181381.16	DDX60L	chr4	6.68033	0.391842	0.262411	0.0586562	1.60996e-24	133.093	TRUE	6243	7586	6914.5
PrS	ENSG00000148411.9	NACC2	chr9	10.3072	0.219254	0.219401	0.0212719	5.00362e-36	188.665	TRUE	7918	5913	6915.5
PrS	ENSG00000138182.16	KIF20B	chr10	10.0053	0.29275	0.157729	0.0292593	2.00557e-71	356.715	TRUE	10648	3184	6916
PrS	ENSG00000070540.14	WIPI1	chr17	11.6189	0.29891	0.112961	0.0257261	6.09139e-149	719.975	TRUE	12709	1127	6918
PrS	ENSG00000104824.19	HNRNPL	chr19	13.0141	0.135125	0.18929	0.0103829	2.84514e-49	251.886	TRUE	9238	4601	6919.5
PrS	ENSG00000179627.11	ZBTB42	chr14	7.12699	0.294834	0.3273	0.0413687	1.39095e-15	89.1166	TRUE	4411	9430	6920.5
PrS	ENSG00000106554.14	CHCHD3	chr7	8.78729	0.277251	0.227893	0.0315514	3.62946e-33	174.925	TRUE	7578	6263	6920.5
PrS	ENSG00000101574.16	METTL4	chr18	8.55502	0.218755	0.280899	0.0255704	3.75299e-21	116.647	TRUE	5645	8198	6921.5
PrS	ENSG00000106631.9	MYL7	chr7	6.77949	0.446767	0.296854	0.0658997	8.48539e-19	105.065	TRUE	5158	8689	6923.5
PrS	ENSG00000293473.2	CENPBD1P (ENSG00000293473.2)	chr16	7.09051	0.334952	0.312333	0.0472395	4.49836e-17	96.5335	TRUE	4779	9069	6924
PrS	ENSG00000106346.13	USP42	chr7	10.4889	0.199845	0.213652	0.019053	1.27179e-37	196.321	TRUE	8153	5695	6924
PrS	ENSG00000114650.22	SCAP	chr3	11.2811	0.345728	0.128089	0.0306466	1.23534e-111	545.555	TRUE	12032	1817	6924.5
PrS	ENSG00000126603.10	GLIS2	chr16	8.88588	0.366417	0.195608	0.0412359	7.66609e-46	235.565	TRUE	8957	4893	6925
PrS	ENSG00000259256.3	LINC01895	chr18	6.53807	0.337276	0.339743	0.0515865	2.33757e-14	82.9814	TRUE	4107	9744	6925.5
PrS	ENSG00000132879.15	FBXO44	chr1	6.36199	0.263128	0.43707	0.0413594	2.1656e-08	52.4603	TRUE	2402	11450	6926
PrS	ENSG00000294512.1	ENSG00000294512	chr22	10.2924	0.24872	0.19412	0.0241655	1.27247e-46	239.281	TRUE	9036	4818	6927
PrS	ENSG00000084073.11	ZMPSTE24	chr1	11.1531	0.291075	0.112821	0.0260981	2.1654e-147	712.747	TRUE	12715	1142	6928.5
PrS	ENSG00000165512.6	ZNF22	chr10	9.70166	0.249934	0.210318	0.025762	5.52393e-39	202.838	TRUE	8302	5556	6929
PrS	ENSG00000280383.1	ENSG00000280383	chr22	7.60657	0.437518	0.273587	0.0575184	2.35982e-22	122.526	TRUE	5885	7978	6931.5
PrS	ENSG00000183604.17	SMG1P5 (ENSG00000183604.17)	chr16	7.13511	1.15317	1.31141	0.161619	0.0214137	18.4071	TRUE	58	13808	6933
PrS	ENSG00000145687.18	SSBP2	chr5	6.61896	0.286953	0.369857	0.0433532	6.51956e-12	70.635	TRUE	3484	10382	6933
PrS	ENSG00000156026.16	MCU	chr10	8.22287	0.265306	0.287251	0.0322644	3.95472e-20	111.622	TRUE	5452	8415	6933.5
PrS	ENSG00000197530.14	MIB2	chr1	9.62571	0.243819	0.242353	0.0253299	1.06547e-28	153.381	TRUE	6996	6872	6934
PrS	ENSG00000149418.12	ST14	chr11	10.0902	0.255188	0.203915	0.0252907	2.04937e-41	214.461	TRUE	8573	5295	6934
PrS	ENSG00000236908.3	LINC02827	chr12	7.44286	0.310066	0.403802	0.0416595	6.26095e-10	60.473	TRUE	2893	10977	6935
PrS	ENSG00000179091.6	CYC1	chr8	9.959	0.248656	0.223195	0.0249679	1.50141e-34	181.572	TRUE	7772	6098	6935
PrS	ENSG00000137818.13	RPLP1	chr15	13.0791	0.238292	0.196657	0.0182194	4.28536e-45	232.001	TRUE	8904	4971	6937.5
PrS	ENSG00000261236.9	BOP1	chr8	9.79855	0.215968	0.241505	0.0220408	7.92074e-29	154.003	TRUE	7025	6854	6939.5
PrS	ENSG00000144231.12	POLR2D	chr2	9.75538	0.205659	0.257324	0.0210815	2.60132e-25	136.945	TRUE	6434	7446	6940
PrS	ENSG00000173992.10	CCS	chr11	7.32002	0.261494	0.340249	0.0357232	3.46398e-14	82.1238	TRUE	4091	9792	6941.5
PrS	ENSG00000286782.2	ENSG00000286782	chr9	7.01457	0.400529	0.290554	0.0570996	1.38e-19	108.951	TRUE	5355	8530	6942.5
PrS	ENSG00000110446.13	SLC15A3	chr11	7.52639	0.542041	0.147964	0.0720188	8.93105e-80	396.057	TRUE	11089	2800	6944.5
PrS	ENSG00000261526.4	ENSG00000261526	chr19	7.07794	0.263921	0.410167	0.0372878	1.42495e-09	58.6238	TRUE	2802	11090	6946
PrS	ENSG00000131473.18	ACLY	chr17	13.2571	0.168301	0.173316	0.0126952	1.75822e-58	295.56	TRUE	9955	3937	6946
PrS	ENSG00000180855.16	ZNF443	chr19	7.68539	0.300657	0.321435	0.0391207	6.63436e-16	90.7186	TRUE	4542	9352	6947
PrS	ENSG00000019995.6	ZRANB1	chr10	11.7374	0.39855	0.105567	0.0339555	4.0044e-170	818.735	TRUE	12995	902	6948.5
PrS	ENSG00000231607.16	DLEU2	chr13	6.95841	0.413132	0.220374	0.0593717	3.50574e-35	184.604	TRUE	7876	6023	6949.5
PrS	ENSG00000168461.14	RAB31	chr18	12.3897	0.164992	0.186145	0.0133168	3.10741e-50	256.459	TRUE	9381	4520	6950.5
PrS	ENSG00000198028.4	ZNF560	chr19	5.76024	0.519558	0.249315	0.0901972	5.82644e-27	144.956	TRUE	6727	7175	6951
PrS	ENSG00000175611.15	ERCC6L2-AS1	chr9	6.38619	0.298297	0.374235	0.0467096	1.69153e-11	68.5269	TRUE	3404	10499	6951.5
PrS	ENSG00000141664.11	ZCCHC2	chr18	9.11298	0.236682	0.241753	0.0259719	1.24575e-28	153.052	TRUE	7019	6884	6951.5
PrS	ENSG00000100412.18	ACO2	chr22	11.6997	0.208166	0.154846	0.0177924	6.12137e-73	363.847	TRUE	10773	3131	6952
PrS	ENSG00000144199.14	FAHD2B	chr2	6.11804	0.327913	0.337753	0.0535978	2.78352e-14	82.6014	TRUE	4145	9762	6953.5
PrS	ENSG00000080819.10	CPOX	chr3	8.0441	0.301314	0.224192	0.0374578	7.75959e-34	178.146	TRUE	7728	6180	6954
PrS	ENSG00000239789.7	MRPS17	chr7	8.95573	0.239461	0.263239	0.0267383	6.84953e-24	130.028	TRUE	6210	7699	6954.5
PrS	ENSG00000213722.11	DDAH2	chr6	7.52271	0.321062	0.261144	0.0426791	2.46565e-24	132.19	TRUE	6286	7623	6954.5
PrS	ENSG00000165629.21	ATP5F1C	chr10	11.1507	0.1918	0.211634	0.0172007	6.39092e-38	197.751	TRUE	8242	5667	6954.5
PrS	ENSG00000100418.9	DESI1	chr22	9.8641	0.231642	0.190185	0.0234833	7.3314e-48	245.177	TRUE	9194	4716	6955
PrS	ENSG00000169604.22	ANTXR1	chr2	6.70652	0.323682	0.386318	0.0482638	1.00763e-10	64.5613	TRUE	3188	10725	6956.5
PrS	ENSG00000101294.21	HM13	chr20	11.5058	0.221261	0.135355	0.0192303	1.89024e-96	474.396	TRUE	11700	2213	6956.5
PrS	ENSG00000204977.11	TRIM13	chr13	10.4231	0.335418	0.189778	0.0321804	4.53059e-48	246.172	TRUE	9218	4696	6957
PrS	ENSG00000110876.12	SELPLG	chr12	6.8345	0.303043	0.355142	0.0443401	7.51217e-13	75.3908	TRUE	3778	10140	6959
PrS	ENSG00000145216.18	FIP1L1	chr4	12.561	0.186452	0.250402	0.0148437	1.43125e-26	143.065	TRUE	6690	7230	6960
PrS	ENSG00000138795.11	LEF1	chr4	6.28796	0.38687	0.291349	0.0615256	2.50948e-19	107.67	TRUE	5329	8592	6960.5
PrS	ENSG00000137478.16	FCHSD2	chr11	9.28626	0.272041	0.268809	0.029295	6.0509e-23	125.413	TRUE	6051	7871	6961
PrS	ENSG00000281404.2	LINC01176	chr7	7.96968	0.411386	0.420854	0.0516189	6.35686e-09	55.2473	TRUE	2639	11286	6962.5
PrS	ENSG00000009954.11	BAZ1B	chr7	10.6959	0.180236	0.240054	0.0168509	5.90425e-29	154.62	TRUE	7091	6837	6964
PrS	ENSG00000166987.16	MBD6	chr12	10.7951	0.302145	0.127239	0.027989	6.74721e-110	537.416	TRUE	12067	1862	6964.5
PrS	ENSG00000131143.11	COX4I1	chr16	11.8193	0.204646	0.154866	0.0173145	4.91341e-72	359.591	TRUE	10770	3160	6965
PrS	ENSG00000142669.16	SH3BGRL3	chr1	9.33465	0.228124	0.309482	0.0244384	5.28676e-17	96.1834	TRUE	4838	9093	6965.5
PrS	ENSG00000213930.13	GALT	chr9	10.2395	0.358903	0.134399	0.0350508	8.90705e-97	475.932	TRUE	11735	2200	6967.5
PrS	ENSG00000139714.13	MORN3	chr12	7.78797	0.247728	0.326241	0.031809	2.60168e-15	87.7566	TRUE	4434	9503	6968.5
PrS	ENSG00000065357.21	DGKA	chr12	9.67192	0.234011	0.197491	0.0241949	6.16197e-44	226.483	TRUE	8860	5078	6969
PrS	ENSG00000197122.14	SRC	chr20	10.5785	0.226814	0.18479	0.0214411	1.43354e-50	258.05	TRUE	9434	4504	6969
PrS	ENSG00000260260.4	SNHG19	chr16	7.98068	0.304727	0.239483	0.0381831	4.54957e-29	155.166	TRUE	7119	6822	6970.5
PrS	ENSG00000163257.13	DCAF16	chr4	9.67634	0.248134	0.167907	0.0256434	3.27879e-61	308.486	TRUE	10199	3742	6970.5
PrS	ENSG00000198369.11	SPRED2	chr2	8.77882	0.228472	0.269868	0.0260254	1.19276e-22	123.971	TRUE	6010	7934	6972
PrS	ENSG00000136371.12	MTHFS	chr15	7.79115	0.287228	0.324916	0.0368659	2.24307e-15	88.0803	TRUE	4465	9480	6972.5
PrS	ENSG00000141698.18	NT5C3B	chr17	8.64674	0.213165	0.299271	0.0246526	4.702e-18	101.391	TRUE	5093	8852	6972.5
PrS	ENSG00000008130.16	NADK	chr1	10.8298	0.302365	0.129302	0.0279196	1.27153e-104	512.71	TRUE	11963	1986	6974.5
PrS	ENSG00000285292.1	ABCF2-H2BK1	chr7	7.66371	0.804171	0.696738	0.104932	0.00110775	26.466	TRUE	654	13297	6975.5
PrS	ENSG00000164904.19	ALDH7A1	chr5	10.0376	0.232259	0.198261	0.023139	2.59825e-43	223.507	TRUE	8824	5127	6975.5
PrS	ENSG00000130045.18	NXNL2	chr9	5.9206	0.296295	0.395407	0.0500448	4.10946e-10	61.4164	TRUE	3025	10927	6976
PrS	ENSG00000121454.7	LHX4	chr1	6.52389	0.320144	0.326355	0.0490725	2.99258e-15	87.4511	TRUE	4430	9522	6976
PrS	ENSG00000247240.11	UBL7-DT	chr15	7.53453	0.273379	0.317834	0.0362836	4.70271e-16	91.4651	TRUE	4642	9310	6976
PrS	ENSG00000236283.6	ENSG00000236283	chr2	7.98714	0.325758	0.291206	0.0407854	3.37924e-19	107.035	TRUE	5338	8614	6976
PrS	ENSG00000198301.13	SDAD1	chr4	10.0752	0.210004	0.213619	0.0208437	7.35939e-37	192.661	TRUE	8157	5801	6979
PrS	ENSG00000173726.12	TOMM20	chr1	11.3702	0.211756	0.165099	0.0186237	3.18915e-63	318.001	TRUE	10336	3622	6979
PrS	ENSG00000066697.16	MSANTD3	chr9	8.81908	0.273239	0.239668	0.0309827	7.94492e-29	153.997	TRUE	7109	6855	6982
PrS	ENSG00000135404.13	CD63	chr12	13.2629	0.279023	0.150888	0.0210379	5.52878e-75	373.493	TRUE	10952	3013	6982.5
PrS	ENSG00000162825.18	NBPF20	chr1	7.97915	0.354543	0.194749	0.0444337	3.69628e-45	232.308	TRUE	9003	4963	6983
PrS	ENSG00000106829.22	TLE4	chr9	9.53813	0.252073	0.211255	0.026428	1.89181e-37	195.496	TRUE	8259	5712	6985.5
PrS	ENSG00000180979.11	LRRC57	chr15	9.03701	0.268271	0.20482	0.0296859	4.66196e-40	207.975	TRUE	8538	5436	6987
PrS	ENSG00000078618.24	NRDC	chr1	12.4389	0.240786	0.108744	0.0193574	4.31918e-151	729.995	TRUE	12869	1105	6987
PrS	ENSG00000139133.7	ALG10	chr12	7.37684	0.360961	0.250812	0.0489317	3.44241e-26	141.213	TRUE	6678	7298	6988
PrS	ENSG00000196295.14	GARS1-DT	chr7	8.20235	0.265501	0.30168	0.0323688	1.22857e-17	99.3287	TRUE	5042	8935	6988.5
PrS	ENSG00000286342.4	ENSG00000286342	chr7	6.43523	0.333146	0.336488	0.051769	3.70711e-14	81.9745	TRUE	4172	9806	6989
PrS	ENSG00000248905.10	FMN1	chr15	6.95829	0.4449	0.245801	0.0639381	2.78981e-27	146.509	TRUE	6866	7112	6989
PrS	ENSG00000151725.13	CENPU	chr4	8.32388	0.289789	0.250406	0.0348141	2.96257e-26	141.529	TRUE	6689	7291	6990
PrS	ENSG00000151923.19	TIAL1	chr10	11.4677	0.145015	0.203008	0.0126455	1.06908e-40	211.033	TRUE	8613	5370	6991.5
PrS	ENSG00000241697.6	TMEFF1	chr9	6.30581	0.402828	0.396811	0.063882	6.69582e-10	60.3213	TRUE	2995	10989	6992
PrS	ENSG00000146282.20	RARS2	chr6	10.0336	0.198202	0.290798	0.0197539	4.6117e-19	106.37	TRUE	5347	8642	6994.5
PrS	ENSG00000087302.10	RTRAF	chr14	10.3406	0.208532	0.255157	0.0201663	3.80685e-25	136.139	TRUE	6511	7480	6995.5
PrS	ENSG00000164764.12	SBSPON	chr8	6.96358	0.547644	0.174975	0.078644	7.23038e-56	283.175	TRUE	9870	4121	6995.5
PrS	ENSG00000144785.8	ENSG00000144785	chr12	7.42679	0.573154	0.602134	0.0771739	0.000167986	31.2588	TRUE	1073	12919	6996
PrS	ENSG00000065413.21	ANKRD44	chr2	5.74714	0.347912	0.369725	0.0605366	1.70742e-11	68.5055	TRUE	3488	10504	6996
PrS	ENSG00000175390.16	EIF3F	chr11	11.8765	0.148709	0.246584	0.0125212	5.14308e-27	145.218	TRUE	6831	7166	6998.5
PrS	ENSG00000089818.18	NECAP1	chr12	8.64509	0.217952	0.30818	0.0252111	7.01995e-17	95.5714	TRUE	4873	9126	6999.5
PrS	ENSG00000056050.8	HPF1	chr4	7.04949	0.295257	0.320986	0.0418834	1.75874e-15	88.6079	TRUE	4552	9452	7002
PrS	ENSG00000185100.13	ADSS1	chr14	6.50236	0.44768	0.219106	0.0688489	1.10738e-34	182.207	TRUE	7926	6080	7003
PrS	ENSG00000138430.17	OLA1	chr2	10.4087	0.235475	0.171254	0.0226229	2.63446e-58	294.727	TRUE	10055	3951	7003
PrS	ENSG00000166135.15	HIF1AN	chr10	10.9169	0.18281	0.183896	0.0167456	6.20078e-50	255.035	TRUE	9470	4538	7004
PrS	ENSG00000243646.12	IL10RB	chr21	7.45235	0.397377	0.246691	0.0533223	7.21785e-27	144.506	TRUE	6824	7185	7004.5
PrS	ENSG00000070814.23	TCOF1	chr5	10.8118	0.193702	0.182661	0.0179157	9.16834e-51	258.974	TRUE	9525	4484	7004.5
PrS	ENSG00000207751.5	ENSG00000207751	chr22	6.75715	0.357442	0.331618	0.0528983	1.57515e-14	83.8391	TRUE	4302	9709	7005.5
PrS	ENSG00000271553.1	ENSG00000271553	chr7	5.8307	0.311302	0.399023	0.0533901	9.99345e-10	59.4213	TRUE	2968	11045	7006.5
PrS	ENSG00000154025.17	SLC5A10	chr17	5.86182	0.322086	0.37875	0.0549464	6.47871e-11	65.5429	TRUE	3334	10680	7007
PrS	ENSG00000120742.12	SERP1	chr3	12.77	0.18794	0.192748	0.0147173	1.45342e-45	234.239	TRUE	9089	4925	7007
PrS	ENSG00000135457.12	TFCP2	chr12	9.68501	0.26557	0.159814	0.0274208	8.42087e-66	330.19	TRUE	10556	3462	7009
PrS	ENSG00000301575.1	ENSG00000301575	chr2	6.16386	0.378679	0.29801	0.0614354	7.12405e-18	100.497	TRUE	5123	8896	7009.5
PrS	ENSG00000139644.14	TMBIM6	chr12	13.4999	0.159038	0.156804	0.0117807	2.15103e-68	342.424	TRUE	10687	3332	7009.5
PrS	ENSG00000023572.10	GLRX2	chr1	7.58748	0.25762	0.383367	0.0339534	1.44879e-10	63.7507	TRUE	3245	10775	7010
PrS	ENSG00000259084.6	ENSG00000259084	chr14	7.00277	0.706539	0.742414	0.100894	0.0027155	24.1084	TRUE	554	13467	7010.5
PrS	ENSG00000121900.20	TMEM54	chr1	8.79412	0.29992	0.26965	0.0341046	3.07167e-22	121.965	TRUE	6020	8002	7011
PrS	ENSG00000176102.14	CSTF3	chr11	10.2519	0.212604	0.184894	0.0207381	2.37642e-49	252.258	TRUE	9428	4594	7011
PrS	ENSG00000010818.12	HIVEP2	chr6	8.21871	0.315812	0.215693	0.038426	1.08147e-35	187.058	TRUE	8068	5955	7011.5
PrS	ENSG00000130349.11	MTRES1	chr6	7.71187	0.293775	0.256047	0.0380939	1.03324e-24	134.031	TRUE	6476	7550	7013
PrS	ENSG00000162434.15	JAK1	chr1	9.70254	0.200598	0.232925	0.0206748	2.68231e-30	161.1	TRUE	7364	6663	7013.5
PrS	ENSG00000248092.9	NNT-AS1	chr5	6.89865	0.369081	0.231817	0.0535004	1.54606e-30	162.255	TRUE	7399	6628	7013.5
PrS	ENSG00000134759.15	ELP2	chr18	10.5718	0.26075	0.148443	0.0246647	7.11586e-76	377.693	TRUE	11064	2963	7013.5
PrS	ENSG00000197912.17	SPG7	chr16	11.0676	0.224898	0.302569	0.0203204	2.77777e-17	97.5728	TRUE	5012	9017	7014.5
PrS	ENSG00000171159.5	BBLN	chr9	7.43404	0.278239	0.33643	0.0374277	6.07313e-14	80.8984	TRUE	4174	9856	7015
PrS	ENSG00000293338.1	ENSG00000293338	chr15	6.7064	0.420869	0.256864	0.0627564	1.56406e-24	133.155	TRUE	6449	7581	7015
PrS	ENSG00000113532.14	ST8SIA4	chr5	10.1749	0.23104	0.165953	0.0227068	3.3347e-61	308.451	TRUE	10291	3743	7017
PrS	ENSG00000213625.9	LEPROT	chr1	11.7438	0.253296	0.122982	0.0215686	2.1483e-114	558.461	TRUE	12270	1766	7018
PrS	ENSG00000163539.20	CLASP2	chr3	10.4757	0.166584	0.216784	0.0159018	3.41766e-35	184.658	TRUE	8018	6020	7019
PrS	ENSG00000100227.20	POLDIP3	chr22	10.7999	0.162969	0.25217	0.0150899	1.96756e-25	137.534	TRUE	6612	7427	7019.5
PrS	ENSG00000100429.19	HDAC10	chr22	8.14367	0.255713	0.301884	0.0314002	2.41599e-17	97.8732	TRUE	5038	9002	7020
PrS	ENSG00000064490.15	RFXANK	chr19	8.06356	0.246371	0.329176	0.0305536	1.24287e-14	84.3563	TRUE	4365	9677	7021
PrS	ENSG00000138463.10	SLC49A4	chr3	13.1655	0.282411	0.122421	0.0214508	3.52495e-115	562.138	TRUE	12297	1745	7021
PrS	ENSG00000125304.11	TM9SF2	chr13	12.556	0.265568	0.122239	0.0211507	1.38366e-115	564.043	TRUE	12309	1733	7021
PrS	ENSG00000149451.20	ADAM33	chr20	5.83217	0.601669	0.197449	0.103164	1.02197e-42	220.671	TRUE	8862	5181	7021.5
PrS	ENSG00000213066.15	CEP43	chr6	9.41378	0.239076	0.260965	0.0253964	1.19136e-23	128.855	TRUE	6298	7747	7022.5
PrS	ENSG00000104635.16	SLC39A14	chr8	10.9585	0.21422	0.198232	0.0195483	3.57423e-42	218.081	TRUE	8825	5223	7024
PrS	ENSG00000186814.16	ZSCAN30	chr18	7.36074	0.270129	0.35806	0.0366985	4.39973e-12	71.5039	TRUE	3721	10328	7024.5
PrS	ENSG00000170571.13	EMB	chr5	9.00444	0.30265	0.186578	0.0336112	3.50735e-48	246.7	TRUE	9359	4690	7024.5
PrS	ENSG00000167088.12	SNRPD1	chr18	9.66064	0.286184	0.207912	0.0296237	3.19443e-38	199.193	TRUE	8417	5633	7025
PrS	ENSG00000041988.17	THAP3	chr1	8.19406	0.222595	0.304099	0.0271654	4.5479e-17	96.5097	TRUE	4980	9071	7025.5
PrS	ENSG00000177954.15	RPS27	chr1	12.3015	0.262151	0.203433	0.0213106	6.56119e-40	207.263	TRUE	8597	5456	7026.5
PrS	ENSG00000138777.21	PPA2	chr4	9.57731	0.218356	0.236199	0.0227993	4.13099e-29	155.369	TRUE	7245	6813	7029
PrS	ENSG00000241837.8	ATP5PO	chr21	10.5974	0.198495	0.210582	0.0187305	4.13694e-37	193.862	TRUE	8291	5767	7029
PrS	ENSG00000233836.8	ENSG00000233836	chr19	7.22924	0.315327	0.369169	0.0436183	2.61778e-11	67.5584	TRUE	3500	10559	7029.5
PrS	ENSG00000229271.4	ENSG00000229271	chr3	6.47507	0.28489	0.362363	0.0439979	9.42773e-12	69.8202	TRUE	3635	10424	7029.5
PrS	ENSG00000177410.14	ZFAS1	chr20	10.1803	0.226431	0.195232	0.0222419	7.11658e-44	226.186	TRUE	8978	5081	7029.5
PrS	ENSG00000133612.21	AGAP3	chr7	10.3561	0.253793	0.167917	0.0245067	1.62584e-59	300.459	TRUE	10198	3861	7029.5
PrS	ENSG00000044574.10	HSPA5	chr9	15.3891	0.306084	0.130641	0.0198896	1.22284e-98	484.656	TRUE	11904	2157	7030.5
PrS	ENSG00000106246.19	PTCD1	chr7	8.77136	0.268442	0.307345	0.0306044	1.08576e-16	94.6304	TRUE	4896	9168	7032
PrS	ENSG00000228741.2	SPATA13 (ENSG00000228741.2)	chr13	6.7575	0.336014	0.325238	0.0497245	6.42635e-15	85.7904	TRUE	4455	9610	7032.5
PrS	ENSG00000167771.7	RCOR2	chr11	7.06541	0.291354	0.337528	0.0412367	1.01337e-13	79.7794	TRUE	4153	9915	7034
PrS	ENSG00000088888.19	MAVS	chr20	10.6943	0.277545	0.160564	0.0259526	3.05027e-64	322.823	TRUE	10514	3554.5	7034.25
PrS	ENSG00000164163.12	ABCE1	chr4	11.2858	0.204895	0.16052	0.0181552	2.94504e-64	322.895	TRUE	10516	3553	7034.5
PrS	ENSG00000086475.16	SEPHS1	chr10	9.45713	0.256463	0.236286	0.0271185	5.24761e-29	154.867	TRUE	7242	6829	7035.5
PrS	ENSG00000161016.19	RPL8	chr8	13.8662	0.255948	0.120992	0.0184585	6.27026e-117	570.325	TRUE	12363	1709	7036
PrS	ENSG00000111276.13	CDKN1B	chr12	8.20957	0.226175	0.334316	0.0275501	5.41431e-14	81.1491	TRUE	4229	9844	7036.5
PrS	ENSG00000116711.11	PLA2G4A	chr1	6.65564	0.342537	0.345713	0.0514656	5.63809e-13	76.0208	TRUE	3966	10108	7037
PrS	ENSG00000166436.18	TRIM66	chr11	8.58052	0.364142	0.254525	0.0424382	9.98354e-25	134.104	TRUE	6534	7546	7040
PrS	ENSG00000260803.2	ENSG00000260803	chr16	6.56786	0.409558	0.341637	0.0623579	3.28238e-13	77.2093	TRUE	4050	10033	7041.5
PrS	ENSG00000075618.19	FSCN1	chr7	10.8752	0.240256	0.27179	0.0220922	1.75715e-21	118.262	TRUE	5949	8134	7041.5
PrS	ENSG00000110107.10	PRPF19	chr11	10.4171	0.236397	0.207264	0.0226931	3.96887e-38	198.741	TRUE	8438	5645	7041.5
PrS	ENSG00000089009.17	RPL6	chr12	13.6424	0.198873	0.168494	0.0145775	6.07518e-59	297.744	TRUE	10175	3908	7041.5
PrS	ENSG00000130222.12	GADD45G	chr9	11.0079	0.308803	0.171689	0.028053	5.66818e-57	288.409	TRUE	10031	4053	7042
PrS	ENSG00000120549.20	KIAA1217	chr10	12.3871	0.262856	0.136716	0.0212202	1.55974e-89	441.916	TRUE	11634	2450	7042
PrS	ENSG00000184922.16	FMNL1	chr17	7.47441	0.256768	0.353333	0.0343529	2.53304e-12	72.7194	TRUE	3811	10274	7042.5
PrS	ENSG00000240344.11	PPIL3	chr2	8.13909	0.231909	0.333015	0.0284933	4.53998e-14	81.5329	TRUE	4262	9826	7044
PrS	ENSG00000170144.24	HNRNPA3	chr2	12.7473	0.141862	0.196604	0.0111289	1.03403e-42	220.646	TRUE	8907	5183	7045
PrS	ENSG00000284116.2	ENSG00000284116	chr9	6.04784	0.297919	0.387873	0.0492605	4.24744e-10	61.3427	TRUE	3161	10930	7045.5
PrS	ENSG00000110315.8	RNF141	chr11	8.72745	0.270891	0.202908	0.0310389	1.02669e-39	206.334	TRUE	8617	5476	7046.5
PrS	ENSG00000110195.15	FOLR1	chr11	8.55776	0.346949	0.212488	0.0405421	3.08037e-36	189.678	TRUE	8213	5882	7047.5
PrS	ENSG00000166444.20	DENND2B	chr11	8.43144	0.282446	0.225713	0.0334991	9.61328e-32	168.081	TRUE	7664	6432	7048
PrS	ENSG00000292977.2	ENSG00000292977	chr3	6.86197	0.353903	0.471126	0.0515746	1.17167e-06	43.2201	TRUE	2004	12100	7052
PrS	ENSG00000136279.22	DBNL	chr7	10.5766	0.255132	0.142614	0.0241224	1.31753e-80	399.969	TRUE	11340	2764	7052
PrS	ENSG00000166847.11	DCTN5	chr16	11.2486	0.257714	0.137675	0.0229106	4.59624e-88	435.011	TRUE	11598	2506	7052
PrS	ENSG00000124802.13	EEF1E1	chr6	8.18306	0.26831	0.270477	0.0327884	1.29804e-21	118.903	TRUE	5988	8117	7052.5
PrS	ENSG00000177830.19	CHID1	chr11	10.3425	0.200451	0.197856	0.0193814	9.69141e-42	216.013	TRUE	8844	5264	7054
PrS	ENSG00000185989.12	RASA3	chr13	6.19918	0.394136	0.266719	0.0635788	3.23384e-22	121.856	TRUE	6103	8007	7055
PrS	ENSG00000272219.1	ENSG00000272219	chr7	5.74312	0.329113	0.36461	0.0573057	1.88255e-11	68.2886	TRUE	3592	10519	7055.5
PrS	ENSG00000196961.14	AP2A1	chr19	13.0437	0.348902	0.108351	0.0267487	5.47097e-141	682.857	TRUE	12881	1231	7056
PrS	ENSG00000141551.16	CSNK1D	chr17	11.0821	0.200688	0.194383	0.0181092	9.31143e-44	225.63	TRUE	9022	5091	7056.5
PrS	ENSG00000198355.6	PIM3	chr22	11.2057	0.390765	0.120378	0.034872	2.20868e-116	567.768	TRUE	12395	1719	7057
PrS	ENSG00000171055.16	FEZ2	chr2	10.9029	0.381032	0.100877	0.0349478	5.59577e-166	799.407	TRUE	13169	946	7057.5
PrS	ENSG00000122484.10	RPAP2	chr1	9.43787	0.234537	0.219672	0.0248506	1.4333e-33	176.867	TRUE	7910	6206	7058
PrS	ENSG00000106723.18	SPIN1	chr9	11.5988	0.14968	0.196888	0.0129048	3.63551e-42	218.045	TRUE	8893	5224	7058.5
PrS	ENSG00000185475.12	TMEM179B	chr11	8.81832	0.279458	0.232649	0.0316906	1.51847e-29	157.469	TRUE	7372	6754	7063
PrS	ENSG00000135968.23	GCC2	chr2	10.5418	0.224899	0.228559	0.021334	7.07773e-31	163.893	TRUE	7550	6577	7063.5
PrS	ENSG00000240219.1	ENSG00000240219	chr1	5.86423	0.321152	0.387441	0.0547646	5.67099e-10	60.6956	TRUE	3169	10962	7065.5
PrS	ENSG00000163541.13	SUCLG1	chr2	9.42512	0.192832	0.245266	0.0204593	1.71177e-26	142.686	TRUE	6887	7246	7066.5
PrS	ENSG00000038358.16	EDC4	chr16	10.1084	0.22309	0.192259	0.0220697	1.56352e-44	229.321	TRUE	9110	5025	7067.5
PrS	ENSG00000102921.9	N4BP1	chr16	10.946	0.196984	0.184535	0.017996	4.3105e-48	246.275	TRUE	9443	4694	7068.5
PrS	ENSG00000102890.17	ELMO3	chr16	8.14717	0.278568	0.24676	0.034192	4.79183e-26	140.517	TRUE	6820	7318	7069
PrS	ENSG00000106635.9	BCL7B	chr7	9.07051	0.206442	0.258407	0.0227597	1.22594e-23	128.795	TRUE	6392	7749	7070.5
PrS	ENSG00000117758.15	STX12	chr1	10.5231	0.231949	0.166956	0.022042	4.13516e-59	298.538	TRUE	10251	3890	7070.5
PrS	ENSG00000160886.13	LY6K	chr8	6.045	0.313367	0.436888	0.051839	1.08122e-07	48.7607	TRUE	2406	11738	7072
PrS	ENSG00000168310.13	IRF2	chr4	7.23147	0.249331	0.369206	0.0344787	5.06705e-11	66.0897	TRUE	3498	10647	7072.5
PrS	ENSG00000182774.14	RPS17	chr15	13.133	0.221763	0.146207	0.0168859	1.72961e-75	375.874	TRUE	11161	2985	7073
PrS	ENSG00000197724.13	PHF2	chr9	9.47891	0.22556	0.228102	0.023796	7.50992e-31	163.769	TRUE	7568	6581	7074.5
PrS	ENSG00000237945.10	LINC00649	chr21	6.32368	0.382504	0.279424	0.0604876	6.86769e-20	110.442	TRUE	5682	8468	7075
PrS	ENSG00000122026.13	RPL21	chr13	13.0393	0.24772	0.185942	0.018998	2.89612e-47	242.341	TRUE	9388	4762	7075
PrS	ENSG00000161618.11	ALDH16A1	chr19	8.63153	0.324785	0.22768	0.0376277	6.09759e-31	164.206	TRUE	7586	6565	7075.5
PrS	ENSG00000092531.11	SNAP23	chr15	10.9501	0.387801	0.0832171	0.0354154	9.8019e-237	1128.73	TRUE	13681	470	7075.5
PrS	ENSG00000274523.6	RCC1L	chr7	9.20532	0.265332	0.22528	0.0288237	1.6465e-31	166.953	TRUE	7682	6470	7076
PrS	ENSG00000264112.2	ENSG00000264112	chr17	9.08155	0.347581	0.37379	0.0382733	1.05557e-10	64.4566	TRUE	3418	10736	7077
PrS	ENSG00000297244.1	ENSG00000297244	chr1	6.1088	0.405838	0.372157	0.0664349	8.78464e-11	64.8677	TRUE	3447	10707	7077
PrS	ENSG00000179520.12	SLC17A8	chr12	5.76663	0.309649	0.385225	0.0536967	4.9242e-10	61.0118	TRUE	3209	10946	7077.5
PrS	ENSG00000078967.14	UBE2D4	chr7	7.55058	0.225777	0.352915	0.029902	4.57448e-12	71.4174	TRUE	3819	10336	7077.5
PrS	ENSG00000116096.8	SPR	chr2	7.30194	0.327569	0.319794	0.0448606	4.73239e-15	86.4559	TRUE	4579	9576	7077.5
PrS	ENSG00000101417.13	PXMP4	chr20	7.05108	0.387092	0.248826	0.0548983	1.43351e-25	138.204	TRUE	6757	7400	7078.5
PrS	ENSG00000149557.15	FEZ1	chr11	6.3613	0.311504	0.369736	0.0489686	6.03004e-11	65.7026	TRUE	3487	10671	7079
PrS	ENSG00000188428.21	BLOC1S5	chr6	7.60303	0.34494	0.250387	0.0453687	3.46856e-25	136.338	TRUE	6691	7467	7079
PrS	ENSG00000145041.18	DCAF1	chr3	10.3321	0.181132	0.198311	0.017531	6.08918e-41	212.203	TRUE	8820	5339	7079.5
PrS	ENSG00000134108.15	ARL8B	chr3	11.7965	0.20658	0.176026	0.0175119	7.98122e-53	268.754	TRUE	9832	4327	7079.5
PrS	ENSG00000175582.21	RAB6A	chr11	12.1199	0.157569	0.179204	0.0130009	4.60154e-51	260.394	TRUE	9696	4464	7080
PrS	ENSG00000115339.16	GALNT3	chr2	9.0133	0.480985	0.108997	0.0533639	2.2385e-137	665.965	TRUE	12861	1300	7080.5
PrS	ENSG00000198721.14	ECI2	chr6	7.69097	0.378055	0.240707	0.0491556	2.16674e-27	147.039	TRUE	7062	7101	7081.5
PrS	ENSG00000308181.1	ENSG00000308181	chr1	6.33844	0.282326	0.371937	0.0445419	9.69189e-11	64.6489	TRUE	3449	10718	7083.5
PrS	ENSG00000170946.16	DNAJC24	chr11	7.91725	0.235557	0.30885	0.0297524	4.76859e-16	91.4351	TRUE	4856	9311	7083.5
PrS	ENSG00000159212.14	CLIC6	chr21	5.91097	0.3246	0.352189	0.0549149	4.52795e-12	71.4401	TRUE	3835	10334	7084.5
PrS	ENSG00000178177.18	LCORL	chr4	9.26143	0.183397	0.290051	0.0198022	3.32273e-18	102.141	TRUE	5369	8801	7085
PrS	ENSG00000091317.9	CMTM6	chr3	10.3367	0.268479	0.171578	0.0259733	1.20967e-55	282.118	TRUE	10037	4133	7085
PrS	ENSG00000180747.16	SMG1P3	chr16	7.25105	1.47519	1.74346	0.203445	0.162434	12.0397	FALSE	16	14157	7086.5
PrS	ENSG00000065833.10	ME1	chr6	8.2444	0.293202	0.238137	0.0355638	5.56475e-28	149.9	TRUE	7171	7003	7087
PrS	ENSG00000166263.14	STXBP4	chr17	8.33264	0.272819	0.230206	0.0327411	4.97352e-30	159.807	TRUE	7481	6696	7088.5
PrS	ENSG00000205250.10	E2F4	chr16	10.305	0.242322	0.181803	0.0235149	3.10478e-49	251.705	TRUE	9574	4606	7090
PrS	ENSG00000231971.7	CT69	chr6	6.11542	0.441767	0.253404	0.0722382	2.10643e-24	132.523	TRUE	6571	7610	7090.5
PrS	ENSG00000104679.12	R3HCC1	chr8	7.41573	0.261764	0.379463	0.0352985	2.59136e-10	62.45	TRUE	3322	10860	7091
PrS	ENSG00000272752.7	STAG3L5P-PVRIG2P-PILRB	chr7	9.15467	0.25909	0.312364	0.0283014	1.06276e-15	89.6986	TRUE	4778	9404	7091
PrS	ENSG00000131653.15	TRAF7	chr16	10.7542	0.213651	0.19584	0.0198667	6.03236e-42	216.998	TRUE	8942	5240	7091
PrS	ENSG00000006625.19	GGCT	chr7	9.69765	0.285046	0.187001	0.0293933	2.06857e-46	238.275	TRUE	9343	4839	7091
PrS	ENSG00000205765.11	RIMOC1	chr5	9.81367	0.227092	0.182136	0.0231404	4.52285e-49	250.926	TRUE	9558	4625	7091.5
PrS	ENSG00000112029.10	FBXO5	chr6	7.32362	0.37391	0.264526	0.0510554	3.31988e-22	121.8	TRUE	6176	8010	7093
PrS	ENSG00000089335.23	ZNF302	chr19	7.24921	0.295432	0.298774	0.0407537	4.64995e-17	96.4607	TRUE	5110	9078	7094
PrS	ENSG00000077420.18	APBB1IP	chr10	7.92313	0.323496	0.223703	0.0408293	1.07802e-31	167.84	TRUE	7748	6441	7094.5
PrS	ENSG00000168672.5	LRATD2	chr8	10.3124	0.415109	0.140265	0.0402535	1.1688e-81	404.92	TRUE	11470	2719	7094.5
PrS	ENSG00000267727.1	ENSG00000267727	chr19	6.72288	0.344672	0.300956	0.0512685	7.81349e-17	95.3404	TRUE	5058	9135	7096.5
PrS	ENSG00000184307.18	ZDHHC23	chr3	7.72509	0.249489	0.313575	0.0322959	1.80914e-15	88.5465	TRUE	4739	9456	7097.5
PrS	ENSG00000163565.21	IFI16	chr1	5.86013	0.425954	0.299967	0.0726867	6.55615e-17	95.7193	TRUE	5081	9117	7099
PrS	ENSG00000277053.5	GTF2IP1 (ENSG00000277053.5)	chr7	8.48512	0.951637	0.560792	0.112154	0.000155204	31.4558	TRUE	1293	12906	7099.5
PrS	ENSG00000143324.15	XPR1	chr1	10.29	0.208645	0.213599	0.0202765	4.98622e-35	183.871	TRUE	8160	6039	7099.5
PrS	ENSG00000066230.12	SLC9A3	chr5	7.61915	0.371767	0.249734	0.0487938	4.13162e-25	135.967	TRUE	6715	7485	7100
PrS	ENSG00000110047.19	EHD1	chr11	13.1936	0.314106	0.141189	0.0238074	3.97695e-80	397.711	TRUE	11416	2784	7100
PrS	ENSG00000278233.1	RNA5-8SN2	chr21	5.96798	1.62586	0.982814	0.272431	0.0685922	14.8971	FALSE	181	14020	7100.5
PrS	ENSG00000011451.22	WIZ	chr19	9.8499	0.204199	0.220831	0.0207311	1.9821e-32	171.384	TRUE	7863	6338	7100.5
PrS	ENSG00000112308.15	C6orf62	chr6	12.1867	0.182096	0.164567	0.0149422	1.28628e-59	300.94	TRUE	10349	3854	7101.5
PrS	ENSG00000187398.12	LUZP2	chr11	5.89274	0.282831	0.40322	0.0479965	7.51972e-09	54.8671	TRUE	2900	11304	7102
PrS	ENSG00000236144.10	TMEM147-AS1	chr19	7.47885	0.254434	0.339053	0.0340205	4.69446e-13	76.4226	TRUE	4121	10084	7102.5
PrS	ENSG00000125375.19	DMAC2L	chr14	7.77974	0.226176	0.337897	0.0290725	4.22021e-13	76.6575	TRUE	4140	10065	7102.5
PrS	ENSG00000166562.11	SEC11C	chr18	10.2023	0.255511	0.22117	0.0250446	3.08158e-32	170.462	TRUE	7844	6361	7102.5
PrS	ENSG00000256235.4	SMIM3	chr5	7.29915	0.381205	0.240096	0.0522259	3.00481e-27	146.353	TRUE	7089	7117	7103
PrS	ENSG00000100697.18	DICER1	chr14	11.4579	0.234784	0.164943	0.020491	2.23876e-59	299.8	TRUE	10339	3872	7105.5
PrS	ENSG00000110063.11	DCPS	chr11	7.74393	0.26281	0.304652	0.0339376	2.71018e-16	92.6564	TRUE	4964	9253	7108.5
PrS	ENSG00000089159.18	PXN	chr12	11.9298	0.208226	0.163949	0.0174543	9.52925e-60	301.555	TRUE	10368	3849	7108.5
PrS	ENSG00000178814.18	OPLAH	chr8	7.21299	0.247599	0.350221	0.0343268	4.68115e-12	71.3662	TRUE	3878	10341	7109.5
PrS	ENSG00000128311.15	TST	chr22	7.50922	0.289641	0.294112	0.0385714	1.97032e-17	98.3132	TRUE	5246	8977	7111.5
PrS	ENSG00000150401.16	DCUN1D2	chr13	7.41885	0.276689	0.287603	0.0372954	2.61568e-18	102.654	TRUE	5444	8779	7111.5
PrS	ENSG00000081189.18	MEF2C	chr5	6.19498	0.408697	0.274806	0.0659723	2.67869e-20	112.454	TRUE	5844	8380	7112
PrS	ENSG00000113658.19	SMAD5	chr5	9.62124	0.348396	0.142298	0.0362111	2.00138e-78	389.698	TRUE	11362	2862	7112
PrS	ENSG00000125821.14	DTD1	chr20	7.20268	0.317252	0.341211	0.0440464	9.03777e-13	74.9854	TRUE	4064	10161	7112.5
PrS	ENSG00000117155.18	SSX2IP	chr1	7.27873	0.31503	0.25416	0.0432809	5.77146e-24	130.392	TRUE	6545	7683	7114
PrS	ENSG00000149499.13	EML3	chr11	9.06819	0.295356	0.194534	0.0325706	2.98523e-42	218.454	TRUE	9013	5215.5	7114.25
PrS	ENSG00000182473.23	EXOC7	chr17	10.9037	0.181411	0.203823	0.0166375	4.43718e-38	198.508	TRUE	8578	5652	7115
PrS	ENSG00000166813.18	KIF7	chr15	6.471	0.354322	0.286408	0.0547554	2.08715e-18	103.138	TRUE	5471	8760.5	7115.75
PrS	ENSG00000066044.16	ELAVL1	chr19	10.6184	0.230989	0.202017	0.0217537	8.64676e-39	201.908	TRUE	8657	5575	7116
PrS	ENSG00000116127.20	ALMS1	chr2	9.48572	0.310092	0.144964	0.0326905	5.80569e-75	373.392	TRUE	11219	3015	7117
PrS	ENSG00000182481.11	KPNA2	chr17	12.164	0.219093	0.19573	0.0180116	1.51934e-41	215.079	TRUE	8949	5287	7118
PrS	ENSG00000145592.15	RPL37	chr5	12.5817	0.276403	0.213643	0.0219686	1.16717e-34	182.098	TRUE	8155	6082	7118.5
PrS	ENSG00000011638.12	LDAF1	chr16	7.18213	0.289816	0.30696	0.0403524	5.55474e-16	91.1038	TRUE	4908	9330	7119
PrS	ENSG00000166348.21	USP54	chr10	7.98113	0.297785	0.263401	0.0373111	4.70829e-22	121.058	TRUE	6204	8035	7119.5
PrS	ENSG00000165806.22	CASP7	chr10	7.14022	0.366868	0.255494	0.0513804	1.09076e-23	129.042	TRUE	6500	7740	7120
PrS	ENSG00000147475.18	ERLIN2	chr8	9.78891	0.235725	0.201698	0.0240809	7.85982e-39	202.105	TRUE	8667	5574	7120.5
PrS	ENSG00000082153.19	BZW1	chr2	11.4143	0.179227	0.204053	0.015702	7.30564e-38	197.472	TRUE	8567	5675	7121
PrS	ENSG00000169032.12	MAP2K1	chr15	10.9523	0.233434	0.156211	0.0213138	1.23038e-64	324.69	TRUE	10718	3524	7121
PrS	ENSG00000121577.15	POPDC2	chr3	5.92314	0.290486	0.388081	0.0490425	1.34795e-09	58.7482	TRUE	3159	11084	7121.5
PrS	ENSG00000162836.13	ACP6	chr1	7.75192	0.299799	0.259425	0.0386742	7.33844e-23	125.002	TRUE	6355	7892	7123.5
PrS	ENSG00000166924.10	NYAP1	chr7	5.77429	0.446151	0.263212	0.0772651	4.7979e-22	121.018	TRUE	6211	8037	7124
PrS	ENSG00000197063.12	MAFG	chr17	10.6973	0.172674	0.183181	0.0161418	2.17953e-47	242.929	TRUE	9499	4749	7124
PrS	ENSG00000214402.8	LCNL1	chr9	5.91675	0.459052	0.26293	0.0775852	3.99698e-22	121.405	TRUE	6224	8026	7125
PrS	ENSG00000117682.19	DHDDS	chr1	10.4827	0.179659	0.198513	0.0171385	5.26165e-40	207.722	TRUE	8807	5445	7126
PrS	ENSG00000134247.11	PTGFRN	chr1	9.82984	0.240979	0.248598	0.0245151	4.31003e-25	135.877	TRUE	6764	7489	7126.5
PrS	ENSG00000064652.12	SNX24	chr5	8.89354	0.259916	0.208298	0.0292253	2.13402e-36	190.443	TRUE	8395	5859	7127
PrS	ENSG00000175073.8	VCPIP1	chr8	10.1111	0.208072	0.195288	0.0205785	1.25378e-41	215.478	TRUE	8975	5279	7127
PrS	ENSG00000173889.17	PHC3	chr3	10.6519	0.195985	0.215017	0.0183991	5.45227e-34	178.884	TRUE	8102	6156	7129
PrS	ENSG00000253250.4	C8orf88	chr8	6.00766	0.337816	0.313902	0.0562308	3.15569e-15	87.3356	TRUE	4732	9529	7130.5
PrS	ENSG00000139117.15	CPNE8	chr12	7.49469	0.318208	0.278434	0.0424578	1.47978e-19	108.801	TRUE	5724	8538	7131
PrS	ENSG00000287642.4	ENSG00000287642	chr4	6.80106	0.280183	0.343241	0.0411969	2.0649e-12	73.1694	TRUE	4017	10248	7132.5
PrS	ENSG00000170962.14	PDGFD	chr11	5.99845	0.345282	0.329101	0.0575619	8.84879e-14	80.0759	TRUE	4367	9899	7133
PrS	ENSG00000275757.1	5_8S_rRNA (ENSG00000275757.1)	KI270733.1	6.49086	1.31532	1.00255	0.202642	0.120258	13.0733	FALSE	165	14104	7134.5
PrS	ENSG00000230732.4	ENSG00000230732	chr3	5.96069	0.391864	0.315404	0.0657413	4.96509e-15	86.351	TRUE	4689	9582	7135.5
PrS	ENSG00000154945.8	ANKRD40	chr17	9.45618	0.204415	0.247088	0.0216171	3.06731e-25	136.597	TRUE	6811	7461	7136
PrS	ENSG00000146476.12	ARMT1	chr6	9.50761	0.246278	0.196149	0.0259032	6.8837e-41	211.947	TRUE	8926	5348	7137
PrS	ENSG00000288944.2	CHAER1	chr4	6.27231	0.395958	0.259865	0.0631278	1.24608e-22	123.879	TRUE	6338	7937	7137.5
PrS	ENSG00000188343.15	CIBAR1	chr8	6.75323	0.340979	0.29167	0.0504912	1.46212e-17	98.9543	TRUE	5325	8951	7138
PrS	ENSG00000179331.3	RAB39A	chr11	5.99616	0.378808	0.32016	0.0631751	1.50474e-14	83.9391	TRUE	4575	9702	7138.5
PrS	ENSG00000103549.23	RNF40	chr16	10.9444	0.174161	0.225718	0.0159133	1.29483e-30	162.628	TRUE	7663	6614	7138.5
PrS	ENSG00000286106.3	NOTCH2NLR	chr1	5.93266	0.343422	0.333553	0.0578868	3.26516e-13	77.2209	TRUE	4247	10032	7139.5
PrS	ENSG00000204524.7	ZNF805	chr19	8.96	0.230425	0.289778	0.0257171	8.20853e-18	100.194	TRUE	5379	8903	7141
PrS	ENSG00000204463.15	BAG6	chr6	12.3274	0.213509	0.150947	0.0173199	2.67083e-68	341.981	TRUE	10946	3336	7141
PrS	ENSG00000226259.11	GTF2H2B	chr5	5.95345	0.822551	0.612687	0.138164	0.000966411	26.8184	TRUE	1017	13270	7143.5
PrS	ENSG00000164713.10	BRI3	chr7	10.5863	0.259473	0.168114	0.0245103	3.12419e-56	284.899	TRUE	10189	4102	7145.5
PrS	ENSG00000279342.2	ENSG00000279342	chr11	7.20585	0.27294	0.34947	0.0378776	7.78709e-12	70.2427	TRUE	3892	10402	7147
PrS	ENSG00000198040.12	ZNF84	chr12	8.62885	0.313808	0.218674	0.0363673	2.761e-32	170.693	TRUE	7941	6353	7147
PrS	ENSG00000100997.21	ABHD12	chr20	10.5092	0.176979	0.282062	0.0168404	8.24678e-19	105.126	TRUE	5608	8687	7147.5
PrS	ENSG00000130775.17	THEMIS2	chr1	6.04632	0.375231	0.277712	0.0620594	1.68803e-19	108.519	TRUE	5747	8550	7148.5
PrS	ENSG00000149257.17	SERPINH1	chr11	11.6209	0.339877	0.110195	0.0292469	9.91435e-128	620.874	TRUE	12825	1472	7148.5
PrS	ENSG00000279789.1	ENSG00000279789	chr16	7.02099	0.376259	0.382808	0.0535906	9.78585e-10	59.4686	TRUE	3256	11042	7149
PrS	ENSG00000273841.7	TAF9	chr5	10.4689	0.184136	0.187653	0.0175889	5.09048e-45	231.643	TRUE	9316	4982	7149
PrS	ENSG00000172830.14	SSH3	chr11	8.63483	0.295654	0.201533	0.0342397	2.3689e-38	199.814	TRUE	8681	5619	7150
PrS	ENSG00000206585.1	RNVU1-7	chr1	9.03405	1.73401	1.61176	0.191941	0.34622	9.17237	FALSE	22	14282	7152
PrS	ENSG00000090372.15	STRN4	chr19	10.6412	0.236345	0.167022	0.0222104	7.77871e-57	287.757	TRUE	10242	4064	7153
PrS	ENSG00000197050.12	ZNF420	chr19	7.5231	0.231062	0.335172	0.0307137	5.49609e-13	76.0772	TRUE	4208	10102	7155
PrS	ENSG00000198561.17	CTNND1	chr11	13.543	0.155189	0.131546	0.011459	4.6156e-90	444.398	TRUE	11878	2434	7156
PrS	ENSG00000205060.12	SLC35B4	chr7	10.8848	0.390513	0.0820441	0.0358771	2.90582e-211	1010.27	TRUE	13713	600	7156.5
PrS	ENSG00000291221.2	ENSG00000291221	chr5	5.96021	0.460875	0.414949	0.0773253	4.26398e-08	50.9046	TRUE	2744	11571	7157.5
PrS	ENSG00000156030.15	MIDEAS	chr14	11.509	0.220633	0.14477	0.0191705	1.01823e-73	367.519	TRUE	11225	3091	7158
PrS	ENSG00000109083.15	IFT20	chr17	8.69581	0.247273	0.240405	0.0284358	1.70776e-26	142.692	TRUE	7076	7245	7160.5
PrS	ENSG00000148396.20	SEC16A	chr9	12.8778	0.210156	0.140695	0.0163193	3.97025e-78	388.296	TRUE	11445	2876	7160.5
PrS	ENSG00000171067.12	C11orf24	chr11	8.98304	0.234153	0.277149	0.0260661	1.82583e-19	108.351	TRUE	5767	8557	7162
PrS	ENSG00000239389.8	PCDHA13	chr5	5.84047	0.355843	0.345534	0.060927	5.62095e-12	70.9635	TRUE	3970	10358	7164
PrS	ENSG00000137501.19	SYTL2	chr11	6.85963	0.425471	0.226902	0.0620254	6.58775e-30	159.218	TRUE	7617	6712	7164.5
PrS	ENSG00000172007.8	RAB33B	chr4	7.32594	0.285845	0.288388	0.0390183	9.47267e-18	99.8864	TRUE	5416	8915	7165.5
PrS	ENSG00000204388.7	HSPA1B	chr6	12.2688	0.423748	0.115186	0.0345388	1.45787e-116	568.612	TRUE	12616	1715	7165.5
PrS	ENSG00000166289.7	PLEKHF1	chr19	10.396	0.334607	0.144547	0.0321863	1.36992e-73	366.912	TRUE	11238	3098	7168
PrS	ENSG00000001036.15	FUCA2	chr6	10.9937	0.216595	0.177101	0.0197017	7.10018e-50	254.754	TRUE	9792	4546	7169
PrS	ENSG00000144591.21	GMPPA	chr2	9.70272	0.272436	0.171923	0.0280783	6.78871e-53	269.088	TRUE	10018	4320	7169
PrS	ENSG00000151292.20	CSNK1G3	chr5	10.7067	0.189361	0.225012	0.0176862	1.94791e-30	161.77	TRUE	7696	6644	7170
PrS	ENSG00000237296.12	SMG1P1	chr16	7.15881	1.24819	1.91059	0.174357	0.460406	7.91313	FALSE	13	14328	7170.5
PrS	ENSG00000197608.13	ZNF841	chr19	9.70707	0.298173	0.226528	0.0307171	5.99905e-30	159.414	TRUE	7636	6706	7171
PrS	ENSG00000232931.7	LINC00342	chr2	6.26258	0.310359	0.355196	0.0495577	2.81914e-11	67.394	TRUE	3774	10569	7171.5
PrS	ENSG00000244257.5	PKD1P1	chr16	7.15389	1.01845	0.624836	0.142363	0.00175553	25.2618	TRUE	952	13394	7173
PrS	ENSG00000075415.16	SLC25A3	chr12	12.7971	0.168458	0.127381	0.0131638	2.7374e-94	464.249	TRUE	12060	2287	7173.5
PrS	ENSG00000111671.11	SPSB2	chr12	6.12558	0.309915	0.381416	0.0505935	1.04007e-09	59.3309	TRUE	3295	11053	7174
PrS	ENSG00000050426.17	LETMD1	chr12	7.77024	0.285809	0.255236	0.0367825	4.18067e-23	126.197	TRUE	6507	7841	7174
PrS	ENSG00000196544.8	BORCS6	chr17	6.83543	0.270617	0.364318	0.0395902	1.19514e-10	64.1801	TRUE	3597	10751.5	7174.25
PrS	ENSG00000126870.17	DYNC2I1	chr7	8.24195	0.265499	0.298554	0.0322131	2.28349e-16	93.0264	TRUE	5113	9238	7175.5
PrS	ENSG00000105270.16	CLIP3	chr19	6.3099	0.32342	0.334248	0.051256	6.55339e-13	75.6915	TRUE	4230	10123	7176.5
PrS	ENSG00000015568.14	RGPD5	chr2	8.6466	0.453891	0.532141	0.0524936	0.000134887	31.8045	TRUE	1476	12878	7177
PrS	ENSG00000122707.13	RECK	chr9	6.63137	0.342667	0.333827	0.0516736	6.12127e-13	75.8406	TRUE	4237	10117	7177
PrS	ENSG00000057149.17	SERPINB3	chr18	5.861	0.29329	0.421976	0.0500408	1.12563e-07	48.6679	TRUE	2613	11744	7178.5
PrS	ENSG00000184007.22	PTP4A2	chr1	12.6814	0.276519	0.11887	0.0218051	5.23831e-109	533.249	TRUE	12476	1882	7179
PrS	ENSG00000138757.16	G3BP2	chr4	11.7651	0.249653	0.1282	0.0212198	7.90875e-93	457.391	TRUE	12026	2335	7180.5
PrS	ENSG00000196313.14	POM121	chr7	11.2584	0.22024	0.156699	0.0195623	1.62828e-62	314.649	TRUE	10691	3671	7181
PrS	ENSG00000130520.12	LSM4	chr19	10.5672	0.196945	0.220344	0.0186373	1.98719e-31	166.558	TRUE	7879	6484	7181.5
PrS	ENSG00000159200.18	RCAN1	chr21	7.91922	0.35296	0.228091	0.04457	2.93886e-29	156.083	TRUE	7570	6794	7182
PrS	ENSG00000116525.14	TRIM62	chr1	6.67006	0.309147	0.299175	0.0463485	3.32386e-16	92.2169	TRUE	5096	9269	7182.5
PrS	ENSG00000183323.14	CCDC125	chr5	8.84164	0.458727	0.1393	0.0518826	1.6292e-78	390.117	TRUE	11505	2860	7182.5
PrS	ENSG00000006377.11	DLX6	chr7	9.27189	0.255357	0.293748	0.0275409	6.01396e-17	95.9052	TRUE	5258	9109	7183.5
PrS	ENSG00000100284.23	TOM1	chr22	10.8873	0.271515	0.15562	0.0249388	3.72786e-63	317.679	TRUE	10742	3629	7185.5
PrS	ENSG00000224020.4	MIR181A2HG	chr9	6.34068	0.279627	0.363131	0.0441004	1.19514e-10	64.18	TRUE	3620	10751.5	7185.75
PrS	ENSG00000291088.2	NPEPPSP1 (ENSG00000291088.2)	chr17	9.14159	0.278021	0.305325	0.0304128	1.57341e-15	88.8499	TRUE	4938	9438	7188
PrS	ENSG00000167220.13	HDHD2	chr18	8.72576	0.221323	0.231563	0.0253643	3.30528e-28	150.998	TRUE	7415	6962	7188.5
PrS	ENSG00000207389.1	RNU1-4	chr1	8.52605	2.03187	1.53285	0.238313	0.507516	7.44501	FALSE	33	14346	7189.5
PrS	ENSG00000285737.2	LINC02680	chr10	6.70243	0.373595	0.288176	0.0557402	1.64711e-17	98.6989	TRUE	5423	8958	7190.5
PrS	ENSG00000125912.12	NCLN	chr19	10.8211	0.267126	0.20886	0.0246857	3.2304e-35	184.776	TRUE	8367	6016	7191.5
PrS	ENSG00000207005.1	RNU1-2	chr1	8.6588	1.92595	1.48725	0.222427	0.506551	7.45473	FALSE	39	14345	7192
PrS	ENSG00000163803.13	PLB1	chr2	7.80617	0.297058	0.262226	0.0380542	1.8535e-21	118.149	TRUE	6249	8136	7192.5
PrS	ENSG00000174231.19	PRPF8	chr17	13.4733	0.168902	0.174497	0.0125361	1.03419e-50	258.724	TRUE	9896	4491	7193.5
PrS	ENSG00000151276.24	MAGI1	chr3	13.0615	0.29578	0.114586	0.0226452	4.669e-115	561.564	TRUE	12637	1750	7193.5
PrS	ENSG00000261632.2	ENSG00000261632	chr15	7.39602	0.256951	0.321565	0.0347418	5.59924e-14	81.0752	TRUE	4538	9850	7194
PrS	ENSG00000244300.4	GATA2-AS1	chr3	8.81785	0.221731	0.257363	0.0251457	1.79634e-22	123.105	TRUE	6433	7957	7195
PrS	ENSG00000115825.12	PRKD3	chr2	9.83322	0.255379	0.300623	0.0259711	5.35745e-16	91.1821	TRUE	5066	9326	7196
PrS	ENSG00000152464.16	RPP38	chr10	8.75371	0.226123	0.306974	0.0258317	2.37959e-15	87.9521	TRUE	4907	9486	7196.5
PrS	ENSG00000166225.10	FRS2	chr12	9.46336	0.213954	0.240899	0.0226086	7.11676e-26	139.683	TRUE	7052	7344	7198
PrS	ENSG00000286177.1	ENSG00000286177	chr19	6.36676	0.321273	0.345899	0.0504609	1.00759e-11	69.6731	TRUE	3963	10434	7198.5
PrS	ENSG00000111843.15	TMEM14C	chr6	9.93476	0.202924	0.223957	0.0204257	2.55917e-30	161.198	TRUE	7737	6660	7198.5
PrS	ENSG00000164040.18	PGRMC2	chr4	12.214	0.209561	0.193077	0.0171574	4.10236e-41	213.023	TRUE	9078	5319	7198.5
PrS	ENSG00000285827.1	ENSG00000285827	chr11	5.77462	0.624268	0.744465	0.108106	0.0283993	17.5828	TRUE	544	13854	7199
PrS	ENSG00000267892.1	ENSG00000267892	chr19	5.73581	0.345461	0.362279	0.0602288	1.26162e-10	64.0596	TRUE	3640	10758	7199
PrS	ENSG00000112159.13	MDN1	chr6	12.351	0.138826	0.172511	0.0112401	9.30808e-52	263.69	TRUE	9993	4408	7200.5
PrS	ENSG00000254682.3	DHCR7-DT	chr11	6.795	0.383112	0.271154	0.0563814	5.11838e-20	111.072	TRUE	5967	8436	7201.5
PrS	ENSG00000186026.8	ZNF284	chr19	6.57881	0.305225	0.346728	0.0463952	1.27668e-11	69.1496	TRUE	3938	10466	7202
PrS	ENSG00000163703.21	CRELD1	chr3	7.23886	0.271385	0.290609	0.03749	3.68558e-17	96.9622	TRUE	5354	9051	7202.5
PrS	ENSG00000162616.10	DNAJB4	chr1	9.47309	0.191718	0.269752	0.0202381	2.89508e-20	112.287	TRUE	6016	8391	7203.5
PrS	ENSG00000100796.19	PPP4R3A	chr14	12.1673	0.144313	0.20403	0.0118607	1.56196e-36	191.095	TRUE	8569	5839	7204
PrS	ENSG00000275850.1	ENSG00000275850	chr12	6.41197	0.316816	0.450036	0.0494101	1.57824e-06	42.5188	TRUE	2258	12152	7205
PrS	ENSG00000289138.1	ENSG00000289138	chr3	6.85307	0.294989	0.332846	0.0430448	7.68395e-13	75.3408	TRUE	4267	10145	7206
PrS	ENSG00000125630.16	POLR1B	chr2	9.32244	0.263978	0.219835	0.0283164	3.10514e-31	165.623	TRUE	7901	6512	7206.5
PrS	ENSG00000289243.2	ENSG00000289243	chr4	6.24683	0.278135	0.421155	0.0445243	1.41118e-07	48.1454	TRUE	2632	11782	7207
PrS	ENSG00000112877.9	CEP72	chr5	8.10547	0.237806	0.312831	0.0293389	8.87912e-15	85.0859	TRUE	4761	9654	7207.5
PrS	ENSG00000076351.14	SLC46A1	chr17	8.74869	0.327846	0.229475	0.0374737	1.64707e-28	152.464	TRUE	7511	6908	7209.5
PrS	ENSG00000009335.20	UBE3C	chr7	11.5005	0.277795	0.0999267	0.024155	4.37324e-142	687.99	TRUE	13210	1209	7209.5
PrS	ENSG00000019549.13	SNAI2	chr8	6.5111	0.365194	0.3479	0.0560879	1.72092e-11	68.4879	TRUE	3915	10506	7210.5
PrS	ENSG00000115365.14	LANCL1	chr2	8.30251	0.378451	0.181792	0.0455827	2.34965e-46	238.012	TRUE	9577	4845	7211
PrS	ENSG00000145740.21	SLC30A5	chr5	11.2927	0.184178	0.17699	0.0163095	4.57661e-49	250.901	TRUE	9796	4626	7211
PrS	ENSG00000128656.16	CHN1	chr2	6.38648	0.318367	0.325383	0.0498501	1.93903e-13	78.3629	TRUE	4452	9972	7212
PrS	ENSG00000046604.16	DSG2	chr18	11.9885	0.1793	0.17525	0.014956	1.11896e-49	253.815	TRUE	9861	4564	7212.5
PrS	ENSG00000160753.18	RUSC1	chr1	9.28462	0.196487	0.247946	0.0211627	3.30076e-24	131.574	TRUE	6784	7643	7213.5
PrS	ENSG00000273768.1	RNVU1-29	chr1	8.93087	1.74494	0.962559	0.195382	0.248321	10.4932	FALSE	211	14218	7214.5
PrS	ENSG00000177200.18	CHD9	chr16	9.87698	0.221092	0.191447	0.0223846	1.3856e-41	215.27	TRUE	9146	5284	7215
PrS	ENSG00000264230.10	ANXA8L1	chr10	7.08177	0.323021	0.281516	0.0456131	3.43434e-18	102.069	TRUE	5626	8805	7215.5
PrS	ENSG00000255367.5	ENSG00000255367	chr11	5.89135	0.32955	0.336638	0.0559379	2.20015e-12	73.0289	TRUE	4171	10261	7216
PrS	ENSG00000278716.1	ENSG00000278716	chr16	5.73336	0.376928	0.324589	0.0657429	1.58567e-13	78.802	TRUE	4476	9957	7216.5
PrS	ENSG00000198382.10	UVRAG	chr11	8.76906	0.267473	0.224936	0.0305019	9.50975e-30	158.449	TRUE	7702	6732	7217
PrS	ENSG00000102786.16	INTS6	chr13	11.5134	0.222261	0.174342	0.0193045	6.44359e-50	254.956	TRUE	9900	4539	7219.5
PrS	ENSG00000156860.16	FBRS	chr16	13.0868	0.364098	0.0964992	0.0278217	8.71284e-149	719.25	TRUE	13314	1129.5	7221.75
PrS	ENSG00000143320.10	CRABP2	chr1	6.23355	0.401881	0.248744	0.0644706	5.84074e-24	130.366	TRUE	6759	7685	7222
PrS	ENSG00000125347.16	IRF1	chr5	7.2672	0.286315	0.306065	0.0393983	3.01839e-15	87.4322	TRUE	4923	9524	7223.5
PrS	ENSG00000188846.14	RPL14	chr3	12.7869	0.225779	0.120642	0.017657	5.36989e-102	500.397	TRUE	12383	2064	7223.5
PrS	ENSG00000161692.18	DBF4B	chr17	7.56055	0.314566	0.252683	0.0416063	4.97365e-23	125.829	TRUE	6597	7853	7225
PrS	ENSG00000205544.5	TMEM256	chr17	7.11272	0.324767	0.273114	0.04566	1.72233e-19	108.475	TRUE	5900	8554	7227
PrS	ENSG00000173068.20	BNC2	chr9	6.90167	0.56782	0.180868	0.0822729	2.12273e-46	238.221	TRUE	9614	4843	7228.5
PrS	ENSG00000110427.18	KIAA1549L	chr11	6.0089	0.364112	0.276291	0.0605955	7.17542e-19	105.425	TRUE	5793	8668	7230.5
PrS	ENSG00000250575.1	ENSG00000250575	chr1	6.20794	0.531945	0.271924	0.0856878	1.24165e-19	109.177	TRUE	5943	8518	7230.5
PrS	ENSG00000255508.7	ENSG00000255508	chr11	7.51947	0.371465	0.479611	0.0494004	1.82198e-05	36.6961	TRUE	1914	12549	7231.5
PrS	ENSG00000067113.18	PLPP1	chr5	6.89628	0.26584	0.367073	0.0385483	3.9677e-10	61.4952	TRUE	3541	10922	7231.5
PrS	ENSG00000001629.11	ANKIB1	chr7	10.6426	0.173115	0.188995	0.0162663	2.71799e-42	218.648	TRUE	9252	5212	7232
PrS	ENSG00000167641.12	PPP1R14A	chr19	6.65941	0.474143	0.202089	0.071199	9.81294e-37	192.063	TRUE	8652	5814	7233
PrS	ENSG00000239039.1	SNORD13	chr8	7.19541	0.449183	0.453008	0.0624263	3.03021e-06	40.9826	TRUE	2219	12248	7233.5
PrS	ENSG00000103150.8	MLYCD	chr16	8.11875	0.270008	0.288184	0.0332574	3.47163e-17	97.0916	TRUE	5422	9045	7233.5
PrS	ENSG00000120686.13	UFM1	chr13	10.4226	0.240522	0.179662	0.0230769	8.60208e-47	240.091	TRUE	9668	4803	7235.5
PrS	ENSG00000163950.14	SLBP	chr4	8.6652	0.287488	0.200079	0.0331773	2.65769e-37	194.788	TRUE	8743	5730	7236.5
PrS	ENSG00000108021.23	TASOR2	chr10	11.9718	0.175017	0.138474	0.014619	8.99279e-77	381.924	TRUE	11553	2923	7238
PrS	ENSG00000128016.9	ZFP36	chr19	7.59696	0.228216	0.353841	0.0300405	6.22697e-11	65.6309	TRUE	3801	10676	7238.5
PrS	ENSG00000185127.7	C6orf120	chr6	9.29343	0.21389	0.221518	0.0230152	2.25815e-30	161.461	TRUE	7827	6650	7238.5
PrS	ENSG00000285446.1	ENSG00000285446	chr6	5.7532	0.66244	0.940124	0.115143	0.272721	10.1339	FALSE	244	14234	7239
PrS	ENSG00000164466.14	SFXN1	chr5	10.756	0.306755	0.0980121	0.0285195	6.84525e-142	687.08	TRUE	13265	1213	7239
PrS	ENSG00000264462.1	MIR3648-2	chr21	6.34223	1.07756	1.588	0.169902	0.950995	2.77913	FALSE	27	14452	7239.5
PrS	ENSG00000115241.12	PPM1G	chr2	10.5216	0.217411	0.204346	0.0206633	6.13467e-36	188.24	TRUE	8556	5924	7240
PrS	ENSG00000206596.1	RNU1-27P	chr14	8.97111	1.47171	1.65073	0.164049	0.981997	2.01591	FALSE	20	14462	7241
PrS	ENSG00000152380.11	FAM151B	chr5	7.26944	0.352795	0.258293	0.0485313	8.95892e-22	119.691	TRUE	6395	8088	7241.5
PrS	ENSG00000127947.17	PTPN12	chr7	12.5444	0.303618	0.116708	0.0242034	1.22493e-107	526.833	TRUE	12564	1919	7241.5
PrS	ENSG00000221983.9	UBA52	chr19	12.5559	0.236498	0.135283	0.0188356	2.89274e-80	398.359	TRUE	11703	2781	7242
PrS	ENSG00000143384.14	MCL1	chr1	12.7333	0.202405	0.0846108	0.0158957	2.65574e-176	847.533	TRUE	13641	843	7242
PrS	ENSG00000160072.21	ATAD3B	chr1	9.91736	0.193794	0.254405	0.0195409	1.50534e-22	123.479	TRUE	6538	7947	7242.5
PrS	ENSG00000203739.7	PRDX6-AS1	chr1	6.67985	0.479943	0.215162	0.0718494	4.81701e-32	169.527	TRUE	8096	6390	7243
PrS	ENSG00000163629.14	PTPN13	chr4	9.14213	0.361077	0.184082	0.0394959	1.57851e-44	229.301	TRUE	9462	5026	7244
PrS	ENSG00000160953.18	PWWP3A	chr19	9.62741	0.209296	0.209797	0.0217396	5.24897e-34	178.963	TRUE	8335	6155	7245
PrS	ENSG00000212643.3	ZRSR2P1	chr5	5.88241	0.793187	0.972198	0.134841	0.360358	9.00205	FALSE	197	14294	7245.5
PrS	ENSG00000214290.9	POU2AF3	chr11	5.97352	0.320219	0.338761	0.0536064	5.83546e-12	70.8806	TRUE	4127	10364	7245.5
PrS	ENSG00000180376.18	CCDC66	chr3	8.75182	0.285316	0.215451	0.0326007	7.31028e-32	168.655	TRUE	8080	6412	7246
PrS	ENSG00000279057.1	ENSG00000279057	chr16	5.73117	0.495088	0.745432	0.0863851	0.0495017	15.91	TRUE	538	13955	7246.5
PrS	ENSG00000170745.13	KCNS3	chr2	7.09915	0.310612	0.294706	0.0437535	3.35739e-16	92.1953	TRUE	5224	9270	7247
PrS	ENSG00000184384.15	MAML2	chr11	10.5577	0.233625	0.188311	0.0221284	2.95774e-42	218.474	TRUE	9281	5213	7247
PrS	ENSG00000163479.15	SSR2	chr1	12.6139	0.285972	0.114799	0.0226712	1.19299e-109	536.261	TRUE	12630	1864	7247
PrS	ENSG00000135486.20	HNRNPA1	chr12	14.1251	0.159732	0.126656	0.0113083	6.44568e-91	448.412	TRUE	12096	2406	7251
PrS	ENSG00000140795.14	MYLK3	chr16	7.41213	0.353078	0.259278	0.0476351	2.08226e-21	117.902	TRUE	6363	8142	7252.5
PrS	ENSG00000163644.16	PPM1K	chr4	7.4621	0.337082	0.220045	0.0451726	1.36863e-30	162.511	TRUE	7888	6619	7253.5
PrS	ENSG00000286378.2	ENSG00000286378	chr1	6.34926	0.368197	0.317735	0.0579906	6.61349e-14	80.7121	TRUE	4646	9866	7256
PrS	ENSG00000172244.10	C5orf34	chr5	6.58299	0.322259	0.330283	0.0489533	1.0572e-12	74.6394	TRUE	4329	10184	7256.5
PrS	ENSG00000166508.20	MCM7	chr7	11.8482	0.191952	0.155209	0.0162009	6.53443e-61	307.07	TRUE	10755	3759	7257
PrS	ENSG00000282961.1	PRNCR1	chr8	6.43233	0.295493	0.413545	0.0459388	1.22783e-07	48.4676	TRUE	2761	11755	7258
PrS	ENSG00000164674.18	SYTL3	chr6	7.89223	0.375061	0.288065	0.0475228	5.12589e-17	96.2504	TRUE	5427	9089	7258
PrS	ENSG00000096093.17	EFHC1	chr6	7.05039	0.289311	0.285813	0.0410347	3.02115e-17	97.392	TRUE	5490	9026	7258
PrS	ENSG00000229739.5	PDC-AS1	chr1	6.18294	0.290487	0.369362	0.046982	8.35136e-10	59.8243	TRUE	3494	11023	7258.5
PrS	ENSG00000075702.19	WDR62	chr19	8.34157	0.324005	0.2021	0.0388422	2.63645e-36	190.003	TRUE	8651	5869	7260
PrS	ENSG00000176531.13	PHLDB3	chr19	10.7447	0.305426	0.144084	0.0284258	4.33102e-70	350.421	TRUE	11268	3252	7260
PrS	ENSG00000173320.13	STOX2	chr4	6.40497	0.310341	0.335668	0.0484531	4.37973e-12	71.514	TRUE	4194	10327	7260.5
PrS	ENSG00000100316.17	RPL3	chr22	14.2666	0.325683	0.0787295	0.0228283	6.72992e-192	920.168	TRUE	13802	719	7260.5
PrS	ENSG00000117597.19	UTP25	chr1	8.81789	0.214365	0.253237	0.0243103	1.37651e-22	123.668	TRUE	6581	7941	7261
PrS	ENSG00000008283.17	CYB561	chr17	8.98286	0.231698	0.226786	0.0257934	1.51379e-28	152.642	TRUE	7622	6900	7261
PrS	ENSG00000188342.14	GTF2F2	chr13	9.5583	0.220522	0.187278	0.0230713	1.46445e-42	219.928	TRUE	9333	5191	7262
PrS	ENSG00000181026.16	AEN	chr15	11.0887	0.216845	0.143769	0.0195554	1.31669e-70	352.853	TRUE	11288	3236	7262
PrS	ENSG00000290585.2	ENSG00000290585	chr9	6.57932	0.4847	0.451813	0.0736702	3.89117e-06	40.3898	TRUE	2236	12289	7262.5
PrS	ENSG00000160285.16	LSS	chr21	10.1224	0.286799	0.172527	0.0283331	4.85136e-50	255.54	TRUE	9992	4533	7262.5
PrS	ENSG00000169136.14	ATF5	chr19	8.60803	0.305978	0.172946	0.0355456	8.6443e-50	254.349	TRUE	9974	4552	7263
PrS	ENSG00000088367.24	EPB41L1	chr20	9.08539	0.222002	0.221531	0.024435	5.39304e-30	159.637	TRUE	7826	6701	7263.5
PrS	ENSG00000286010.2	ENSG00000286010	chr8	5.82941	0.368417	0.310526	0.0631998	1.78656e-14	83.5661	TRUE	4818	9717	7267.5
PrS	ENSG00000178404.11	CEP295NL	chr17	6.28669	0.347709	0.295093	0.0553087	5.01369e-16	91.3256	TRUE	5217	9318.5	7267.75
PrS	ENSG00000264853.1	ENSG00000264853	chr17	7.01708	0.32675	0.365121	0.046565	5.43914e-10	60.7895	TRUE	3581	10955	7268
PrS	ENSG00000279722.1	ENSG00000279722	chr16	6.27433	0.276694	0.391054	0.0440994	1.82471e-08	52.8498	TRUE	3109	11428	7268.5
PrS	ENSG00000070159.15	PTPN3	chr9	6.83068	0.303207	0.389816	0.0443889	1.46114e-08	53.354	TRUE	3132	11409	7270.5
PrS	ENSG00000301802.1	ENSG00000301802	chr3	6.77422	0.299531	0.341862	0.0442163	1.6843e-11	68.5364	TRUE	4044	10498	7271
PrS	ENSG00000155744.11	HYCC2	chr2	9.59903	0.260803	0.175724	0.0271697	5.56479e-48	245.749	TRUE	9843	4700	7271.5
PrS	ENSG00000135111.16	TBX3	chr12	14.2737	0.302178	0.0910766	0.0211703	2.25476e-153	740.662	TRUE	13476	1067	7271.5
PrS	ENSG00000241015.3	TPM3P9 (ENSG00000241015.3)	chr19	6.03595	0.758346	0.425741	0.125638	5.29934e-07	45.0741	TRUE	2561	11984	7272.5
PrS	ENSG00000213398.8	LCAT	chr16	7.33541	0.282284	0.301952	0.0384824	2.77884e-15	87.613	TRUE	5035	9510	7272.5
PrS	ENSG00000212694.8	LINC01089	chr12	7.9033	0.376226	0.224087	0.0476036	4.27182e-29	155.299	TRUE	7730	6815	7272.5
PrS	ENSG00000174243.12	DDX23	chr12	11.0888	0.170045	0.20615	0.0153349	8.61676e-35	182.73	TRUE	8480	6068	7274
PrS	ENSG00000165501.18	LRR1	chr14	7.5686	0.24327	0.338298	0.032142	9.10378e-12	69.8981	TRUE	4133	10417	7275
PrS	ENSG00000141959.18	PFKL	chr21	11.3384	0.210484	0.220052	0.0185639	2.7883e-30	161.018	TRUE	7887	6667	7277
PrS	ENSG00000117000.9	RLF	chr1	10.7336	0.241543	0.225153	0.0225034	9.99521e-29	153.515	TRUE	7687	6869	7278
PrS	ENSG00000178202.14	POGLUT3	chr11	9.39009	0.222829	0.235277	0.0237303	2.8916e-26	141.58	TRUE	7268	7289	7278.5
PrS	ENSG00000139116.20	KIF21A	chr12	12.2725	0.234615	0.133105	0.0191171	1.13024e-80	400.282	TRUE	11796	2761	7278.5
PrS	ENSG00000205581.12	HMGN1	chr21	11.4103	0.20364	0.127349	0.017847	2.29439e-88	436.429	TRUE	12063	2494	7278.5
PrS	ENSG00000073605.20	GSDMB	chr17	7.30064	0.247441	0.374071	0.0338931	2.30253e-09	57.5439	TRUE	3411	11147	7279
PrS	ENSG00000158158.13	CNNM4	chr2	11.3134	0.354955	0.140087	0.0313748	7.29074e-74	368.204	TRUE	11476	3083	7279.5
PrS	ENSG00000171681.14	ATF7IP	chr12	11.1859	0.18605	0.209507	0.0166326	1.68242e-33	176.533	TRUE	8350	6214	7282
PrS	ENSG00000121413.14	ZSCAN18	chr19	8.80366	0.37733	0.159614	0.0428606	1.01137e-57	291.956	TRUE	10565	4000	7282.5
PrS	ENSG00000231365.8	WARS2-AS1	chr1	7.75374	0.289825	0.295305	0.0373787	6.9731e-16	90.611	TRUE	5209	9357	7283
PrS	ENSG00000213780.12	GTF2H4	chr6	7.98791	0.236373	0.285772	0.0295914	4.56157e-17	96.5029	TRUE	5494	9072.5	7283.25
PrS	ENSG00000156521.15	TYSND1	chr10	8.03231	0.251975	0.272087	0.0313702	4.19028e-19	106.575	TRUE	5938	8631	7284.5
PrS	ENSG00000197324.10	LRP10	chr14	10.9478	0.171482	0.22923	0.0156636	1.09116e-27	148.484	TRUE	7520	7049	7284.5
PrS	ENSG00000250303.7	LINC02762	chr11	6.43017	0.24564	0.40637	0.0382012	9.62391e-08	49.0297	TRUE	2857	11714	7285.5
PrS	ENSG00000177054.15	ZDHHC13	chr11	9.08653	0.211415	0.268304	0.0232668	1.12261e-19	109.392	TRUE	6061	8510	7285.5
PrS	ENSG00000108523.17	RNF167	chr17	10.5678	0.196657	0.21288	0.018609	4.03411e-32	169.897	TRUE	8193	6383	7288
PrS	ENSG00000168496.5	FEN1	chr11	10.4972	0.164948	0.221092	0.0157136	8.40934e-30	158.706	TRUE	7850	6727	7288.5
PrS	ENSG00000167378.11	IRGQ	chr19	10.2772	0.257147	0.210751	0.0250211	7.81963e-33	173.326	TRUE	8284	6295	7289.5
PrS	ENSG00000288701.1	PRRC2B	chr9	12.9705	0.329624	0.0589416	0.0254134	4.76812e-256	1218.49	TRUE	14189	391	7290
PrS	ENSG00000091129.23	NRCAM	chr7	6.14275	0.357856	0.302532	0.0582567	4.28213e-15	86.6725	TRUE	5014	9567	7290.5
PrS	ENSG00000086065.15	CHMP5	chr9	9.69215	0.198255	0.234502	0.0204552	2.70265e-26	141.723	TRUE	7301	7282	7291.5
PrS	ENSG00000269937.1	ENSG00000269937	chr16	8.46879	0.236287	0.259438	0.0279009	6.06447e-21	115.625	TRUE	6354	8233	7293.5
PrS	ENSG00000280388.1	ENSG00000280388	chr7	6.18717	0.320135	0.348711	0.0517417	6.84754e-11	65.42	TRUE	3903	10685	7294
PrS	ENSG00000091127.15	PUS7	chr7	9.09356	0.23175	0.221581	0.0254851	1.83016e-29	157.077	TRUE	7824	6764	7294
PrS	ENSG00000198300.14	PEG3	chr19	7.43858	4.46896	0	0.600781	0	12580.3	TRUE	14468.5	120.5	7294.5
PrS	ENSG00000294153.1	ENSG00000294153	chr7	5.85106	1.64026	0	0.280335	0	2042.32	TRUE	14468.5	120.5	7294.5
PrS	ENSG00000124562.11	SNRPC	chr6	9.16806	0.223185	0.256209	0.0243438	1.33708e-21	118.84	TRUE	6470	8121	7295.5
PrS	ENSG00000204852.18	TCTN1	chr12	6.77987	0.295047	0.292607	0.0435181	4.24659e-16	91.6871	TRUE	5299	9293	7296
PrS	ENSG00000255121.2	CENATAC-DT	chr11	6.07909	0.315042	0.364236	0.0518238	6.93368e-10	60.2433	TRUE	3599	10993.5	7296.25
PrS	ENSG00000157911.12	PEX10	chr1	8.31937	0.254142	0.23068	0.0305482	3.90985e-27	145.798	TRUE	7455	7139	7297
PrS	ENSG00000290474.2	ENSG00000290474	chr6	6.27681	0.332495	0.415979	0.0529719	2.61196e-07	46.7228	TRUE	2730	11866	7298
PrS	ENSG00000172201.13	ID4	chr6	10.3252	0.440323	0.0724707	0.0426455	7.75699e-203	971.067	TRUE	13947	649	7298
PrS	ENSG00000129562.12	DAD1	chr14	10.6638	0.262473	0.141836	0.0246133	4.30187e-71	355.147	TRUE	11391	3208	7299.5
PrS	ENSG00000119514.8	GALNT12	chr9	6.18138	0.30283	0.331984	0.0489907	3.62675e-12	71.9293	TRUE	4291	10310	7300.5
PrS	ENSG00000213199.9	ASIC3	chr7	6.56016	0.314644	0.329218	0.0479629	1.91935e-12	73.3309	TRUE	4363	10238	7300.5
PrS	ENSG00000279277.3	ENSG00000279277	chr3	7.03304	0.383657	0.233084	0.0545507	1.73908e-26	142.653	TRUE	7354	7247.5	7300.75
PrS	ENSG00000103199.15	ZNF500	chr16	7.5033	0.245646	0.328949	0.0327384	1.82134e-12	73.4462	TRUE	4371	10232	7301.5
PrS	ENSG00000167264.19	DUS2	chr16	8.61768	0.258489	0.249712	0.0299952	7.05609e-23	125.086	TRUE	6717	7887	7302
PrS	ENSG00000128908.20	INO80	chr15	10.7737	0.182274	0.215465	0.0169185	3.53597e-31	165.349	TRUE	8078	6526	7302
PrS	ENSG00000214530.11	STARD10	chr11	11.7094	0.344227	0.109068	0.0293975	3.61095e-115	562.088	TRUE	12859	1746	7302.5
PrS	ENSG00000103507.15	BCKDK	chr16	9.15586	0.321245	0.161696	0.0350863	2.19184e-55	280.895	TRUE	10458	4149	7303.5
PrS	ENSG00000089639.12	GMIP	chr19	7.88629	0.232703	0.303689	0.0295073	6.96994e-15	85.6131	TRUE	4986	9623	7304.5
PrS	ENSG00000005339.15	CREBBP	chr16	12.0968	0.166928	0.166907	0.0137993	2.02668e-52	266.834	TRUE	10255	4355	7305
PrS	ENSG00000225439.5	BOLA3-DT	chr2	6.30041	0.294169	0.345152	0.0466905	4.56518e-11	66.3223	TRUE	3978	10633	7305.5
PrS	ENSG00000128000.18	ZNF780B	chr19	7.47511	0.316483	0.291144	0.0423382	3.37094e-16	92.1865	TRUE	5340	9271	7305.5
PrS	ENSG00000151612.19	ZNF827	chr4	7.89234	0.288293	0.287807	0.0365282	1.17491e-16	94.4602	TRUE	5437	9176	7306.5
PrS	ENSG00000286075.3	SMIM10L3	chr7	6.44981	0.767158	1.03494	0.118943	0.999978	0.458294	FALSE	147	14468	7307.5
PrS	ENSG00000172809.14	RPL38	chr17	12.18	0.226064	0.198935	0.0185603	1.24613e-36	191.565	TRUE	8787	5828	7307.5
PrS	ENSG00000256443.1	ENSG00000256443	chr11	6.8424	0.352441	0.351205	0.0515084	1.27009e-10	64.0443	TRUE	3856	10761	7308.5
PrS	ENSG00000007341.20	ST7L	chr1	7.46522	0.241698	0.318645	0.0323766	2.515e-13	77.7932	TRUE	4616	10002	7309
PrS	ENSG00000159840.17	ZYX	chr7	10.4177	0.301762	0.21609	0.0289663	6.69262e-31	164.01	TRUE	8045	6573	7309
PrS	ENSG00000106701.14	FSD1L	chr9	6.23676	0.336911	0.286358	0.0540203	8.93245e-17	95.0522	TRUE	5472	9147	7309.5
PrS	ENSG00000104213.14	PDGFRL	chr8	7.08027	0.325187	0.284479	0.0459286	5.08076e-17	96.2694	TRUE	5533	9088	7310.5
PrS	ENSG00000146267.12	FAXC	chr6	5.90687	0.36388	0.304937	0.0616028	1.21048e-14	84.4133	TRUE	4946	9676	7311
PrS	ENSG00000259151.2	CAP2P1	chr14	5.91394	0.347828	0.302496	0.0588149	6.06911e-15	85.9147	TRUE	5016	9606	7311
PrS	ENSG00000213599.10	SLX1A-SULT1A3	chr16	7.78315	0.459623	0.660975	0.0590536	0.0256993	17.8781	TRUE	787	13836	7311.5
PrS	ENSG00000125691.16	RPL23	chr17	13.1167	0.246896	0.149405	0.018823	1.80825e-63	319.167	TRUE	11017	3606	7311.5
PrS	ENSG00000063177.14	RPL18	chr19	13.0051	0.283231	0.129712	0.0217785	1.50347e-82	409.11	TRUE	11940	2683	7311.5
PrS	ENSG00000159086.16	PAXBP1	chr21	11.044	0.192991	0.146936	0.0174747	4.01815e-65	326.986	TRUE	11127	3497	7312
PrS	ENSG00000233237.10	LINC00472	chr6	7.88926	0.368598	0.226652	0.0467215	5.34522e-28	149.985	TRUE	7626	7001	7313.5
PrS	ENSG00000278249.1	SCARNA2	chr1	10.791	0.223336	0.259029	0.0206965	8.51405e-21	114.903	TRUE	6369	8259	7314
PrS	ENSG00000166557.15	TMED3	chr15	10.8568	0.247528	0.130154	0.0227993	7.56446e-82	405.811	TRUE	11920	2709	7314.5
PrS	ENSG00000147874.12	HAUS6	chr9	9.55011	0.290757	0.175697	0.0304454	5.61235e-47	240.974	TRUE	9844	4787	7315.5
PrS	ENSG00000113083.16	LOX	chr5	6.379	0.339908	0.357598	0.0532855	3.47494e-10	61.7926	TRUE	3733	10901	7317
PrS	ENSG00000099899.17	TRMT2A	chr22	9.8211	0.215105	0.228363	0.0219023	1.62794e-27	147.641	TRUE	7558	7080	7319
PrS	ENSG00000136628.19	EPRS1	chr1	13.1053	0.228063	0.138739	0.0174023	1.46676e-73	366.77	TRUE	11536	3102	7319
PrS	ENSG00000310376.1	ENSG00000310376	KI270733.1	10.5521	1.1163	0.848335	0.10579	0.357477	9.03655	FALSE	351	14290	7320.5
PrS	ENSG00000188725.9	SMIM15	chr5	8.7406	0.247619	0.235866	0.0283298	1.29622e-25	138.417	TRUE	7252	7389	7320.5
PrS	ENSG00000054148.19	PHPT1	chr9	9.27074	0.253013	0.229788	0.0272916	4.02092e-27	145.739	TRUE	7502	7140	7321
PrS	ENSG00000178952.12	TUFM	chr16	12.0485	0.224963	0.146686	0.0186715	5.42206e-65	326.371	TRUE	11136	3506	7321
PrS	ENSG00000078401.8	EDN1	chr6	6.25441	0.471159	0.275419	0.0753323	3.6855e-18	101.916	TRUE	5824	8819	7321.5
PrS	ENSG00000013297.13	CLDN11	chr3	6.52651	0.395662	0.288241	0.0606238	2.04672e-16	93.2632	TRUE	5419	9225	7322
PrS	ENSG00000239883.10	PARGP1	chr10	6.55034	0.396744	0.262154	0.0605685	2.93498e-20	112.257	TRUE	6252	8393	7322.5
PrS	ENSG00000135632.13	SMYD5	chr2	8.31941	0.255807	0.277883	0.0307482	8.8193e-18	100.04	TRUE	5739	8910	7324.5
PrS	ENSG00000182158.17	CREB3L2	chr7	13.6193	0.214413	0.105752	0.0157434	5.01029e-119	580.142	TRUE	12988	1661	7324.5
PrS	ENSG00000116138.14	DNAJC16	chr1	9.77153	0.194502	0.217942	0.019905	3.77533e-30	160.384	TRUE	7967	6683	7325
PrS	ENSG00000139517.10	LNX2	chr13	8.57507	0.218895	0.268644	0.0255269	2.6548e-19	107.549	TRUE	6053	8598	7325.5
PrS	ENSG00000137877.10	SPTBN5	chr15	7.43223	0.488971	0.168509	0.0657906	7.78066e-51	259.312	TRUE	10173	4478	7325.5
PrS	ENSG00000103485.20	QPRT	chr16	10.7438	0.257487	0.140241	0.023966	1.85819e-71	356.872	TRUE	11472	3180	7326
PrS	ENSG00000168275.16	COA6	chr1	7.81301	0.295433	0.247937	0.037813	5.8635e-23	125.479	TRUE	6785	7869	7327
PrS	ENSG00000140057.10	AK7	chr14	7.24503	0.377605	0.223478	0.0521191	1.38608e-28	152.828	TRUE	7761	6893	7327
PrS	ENSG00000109475.19	RPL34	chr4	12.1325	0.204278	0.170232	0.0168372	1.02756e-49	253.992	TRUE	10100	4558	7329
PrS	ENSG00000067560.15	RHOA	chr3	13.4851	0.214012	0.137139	0.0158703	1.54578e-74	371.383	TRUE	11615	3043	7329
PrS	ENSG00000087301.11	TXNDC16	chr14	7.72364	0.320484	0.275426	0.0414939	4.24924e-18	101.609	TRUE	5823	8838	7330.5
PrS	ENSG00000082516.9	GEMIN5	chr5	9.24472	0.229555	0.21122	0.0248309	6.41118e-32	168.93	TRUE	8260	6403	7331.5
PrS	ENSG00000142733.19	MAP3K6	chr1	6.64784	0.280959	0.341881	0.0422633	4.23678e-11	66.4877	TRUE	4043	10626	7334.5
PrS	ENSG00000125875.16	TBC1D20	chr20	11.3627	0.20862	0.130626	0.0183601	1.40923e-80	399.83	TRUE	11906	2767	7336.5
PrS	ENSG00000143079.16	CTTNBP2NL	chr1	9.5722	0.278999	0.16681	0.0291468	1.04766e-51	263.444	TRUE	10258	4416	7337
PrS	ENSG00000157107.15	FCHO2	chr5	10.6241	0.27648	0.122238	0.0260239	5.62818e-92	453.387	TRUE	12310	2367	7338.5
PrS	ENSG00000143106.14	PSMA5	chr1	10.6957	0.158586	0.202784	0.0148271	8.11436e-35	182.857	TRUE	8618	6061	7339.5
PrS	ENSG00000115750.18	TAF1B	chr2	9.4854	0.250666	0.198568	0.0264265	2.98074e-36	189.747	TRUE	8801	5879	7340
PrS	ENSG00000075568.18	TMEM131	chr2	11.1067	0.196918	0.149081	0.0177297	7.55117e-63	316.229	TRUE	11033	3648	7340.5
PrS	ENSG00000173905.10	GOLIM4	chr3	7.55095	0.292861	0.273446	0.0387846	3.00367e-18	102.357	TRUE	5890	8793	7341.5
PrS	ENSG00000152492.16	CCDC50	chr3	9.28259	0.229199	0.208584	0.0246913	8.02973e-33	173.269	TRUE	8383	6301	7342
PrS	ENSG00000151353.17	TMEM18	chr2	8.31108	0.191352	0.302933	0.0230238	1.34835e-14	84.1793	TRUE	5001	9684	7342.5
PrS	ENSG00000110697.15	PITPNM1	chr11	9.46286	0.232972	0.200064	0.0246196	8.07933e-36	187.665	TRUE	8744	5941	7342.5
PrS	ENSG00000123600.22	METTL8	chr2	9.24776	0.208271	0.252955	0.0225212	1.02533e-21	119.404	TRUE	6587	8099	7343
PrS	ENSG00000104131.14	EIF3J	chr15	11.665	0.179991	0.144453	0.01543	3.36054e-66	332.072	TRUE	11245	3444	7344.5
PrS	ENSG00000111581.11	NUP107	chr12	10.5239	0.152355	0.242627	0.0144771	7.74572e-24	129.768	TRUE	6982	7708	7345
PrS	ENSG00000166130.15	IKBIP	chr12	7.91789	0.315212	0.231582	0.0398101	2.52879e-26	141.863	TRUE	7412	7278	7345
PrS	ENSG00000100483.15	VCPKMT	chr14	8.36386	0.341205	0.187748	0.0407951	1.33806e-40	210.566	TRUE	9310	5381	7345.5
PrS	ENSG00000182511.13	FES	chr15	8.92195	0.208302	0.274339	0.0233471	4.07857e-18	101.698	TRUE	5860	8833	7346.5
PrS	ENSG00000150787.9	PTS	chr11	9.208	0.262638	0.217959	0.0285228	8.42376e-30	158.702	TRUE	7966	6728	7347
PrS	ENSG00000181222.19	POLR2A	chr17	13.0427	0.230484	0.132948	0.0176715	7.14423e-78	387.097	TRUE	11809	2885	7347
PrS	ENSG00000149806.12	FAU	chr11	12.0961	0.226749	0.144359	0.0187456	3.20202e-66	332.171	TRUE	11252	3443	7347.5
PrS	ENSG00000270276.3	H4C15	chr1	7.4824	0.9275	0.879969	0.123958	0.68199	5.83264	FALSE	307	14394	7350.5
PrS	ENSG00000135931.20	ARMC9	chr2	8.00795	0.258073	0.25788	0.0322271	1.0827e-20	114.39	TRUE	6416	8285	7350.5
PrS	ENSG00000100628.13	ASB2	chr14	7.42251	0.466524	0.195852	0.0628525	3.86665e-37	194.004	TRUE	8941	5760	7350.5
PrS	ENSG00000254772.11	EEF1G	chr11	14.3763	0.24986	0.109601	0.0173799	4.58116e-110	538.203	TRUE	12843	1858	7350.5
PrS	ENSG00000169718.19	DUS1L	chr17	9.94249	0.203505	0.238624	0.0204683	1.08296e-24	133.932	TRUE	7149	7553	7351
PrS	ENSG00000198589.16	LRBA	chr4	12.4639	0.168192	0.153104	0.0134943	1.32429e-59	300.88	TRUE	10847	3856	7351.5
PrS	ENSG00000254860.8	TMEM9B-AS1	chr11	6.10325	0.313192	0.35178	0.0513155	2.59965e-10	62.4428	TRUE	3843	10861	7352
PrS	ENSG00000129354.13	AP1M2	chr19	9.42193	0.228199	0.246266	0.02422	5.18769e-23	125.739	TRUE	6846	7858	7352
PrS	ENSG00000108306.14	FBXL20	chr17	9.31537	0.270403	0.204334	0.0290276	4.43279e-34	179.315	TRUE	8557	6147	7352
PrS	ENSG00000247828.11	TMEM161B-DT	chr5	9.33784	0.277984	0.40035	0.0297697	1.25427e-07	48.4173	TRUE	2943	11764	7353.5
PrS	ENSG00000099804.10	CDC34	chr19	9.58245	0.212578	0.242423	0.0221841	9.18571e-24	129.408	TRUE	6991	7717	7354
PrS	ENSG00000293616.2	PCBP1-AS1	chr2	8.18761	0.281217	0.269248	0.0343466	7.68808e-19	105.277	TRUE	6036	8677	7356.5
PrS	ENSG00000163291.15	PAQR3	chr4	9.77364	0.253047	0.154241	0.0258908	8.13963e-59	297.141	TRUE	10795	3918	7356.5
PrS	ENSG00000233379.2	ENSG00000233379	chr13	8.1335	0.333116	0.202482	0.0409561	1.20407e-34	182.033	TRUE	8630	6084	7357
PrS	ENSG00000090520.13	DNAJB11	chr3	11.2597	0.195085	0.194834	0.017326	2.122e-37	195.258	TRUE	8998	5716	7357
PrS	ENSG00000132507.19	EIF5A	chr17	13.027	0.201202	0.18993	0.015445	2.19533e-39	204.757	TRUE	9208	5506	7357
PrS	ENSG00000117862.15	TXNDC12	chr1	10.2999	0.185537	0.2212	0.0180135	1.17256e-28	153.18	TRUE	7841	6878	7359.5
PrS	ENSG00000164284.16	GRPEL2	chr5	9.3838	0.243955	0.213526	0.0259975	5.41397e-31	164.456	TRUE	8165	6557	7361
PrS	ENSG00000119401.12	TRIM32	chr9	7.55262	0.224321	0.339748	0.0297011	4.04655e-11	66.5904	TRUE	4106	10617	7361.5
PrS	ENSG00000129911.9	KLF16	chr19	9.08109	0.227736	0.21453	0.025078	1.06131e-30	163.045	TRUE	8123	6601	7362
PrS	ENSG00000068650.20	ATP11A	chr13	11.8009	0.264669	0.096816	0.0224278	1.78742e-130	633.703	TRUE	13303	1421	7362
PrS	ENSG00000106290.17	TAF6	chr7	9.68853	0.201207	0.262576	0.0207675	9.31028e-20	109.792	TRUE	6233	8493	7363
PrS	ENSG00000186205.15	MTARC1	chr1	11.6909	0.161073	0.171882	0.0137777	6.27276e-48	245.5	TRUE	10020	4707	7363.5
PrS	ENSG00000261468.2	ENSG00000261468	chr3	8.41489	0.310129	0.204505	0.0368547	7.51629e-34	178.212	TRUE	8550	6178	7364
PrS	ENSG00000175756.15	AURKAIP1	chr1	10.3316	0.19798	0.195549	0.0191625	4.34982e-37	193.758	TRUE	8960	5769	7364.5
PrS	ENSG00000181104.7	F2R	chr5	5.83242	0.327901	0.350001	0.0562205	2.50867e-10	62.5231	TRUE	3883	10852	7367.5
PrS	ENSG00000114054.15	PCCB	chr3	9.54191	0.214458	0.235064	0.0224754	3.04131e-25	136.615	TRUE	7276	7460	7368
PrS	ENSG00000198740.10	ZNF652	chr17	10.0173	0.203987	0.198552	0.0203634	7.37003e-36	187.857	TRUE	8804	5933	7368.5
PrS	ENSG00000127990.20	SGCE	chr7	8.71415	0.28238	0.192444	0.0324048	3.34058e-38	199.099	TRUE	9101	5637	7369
PrS	ENSG00000196167.11	COLCA1	chr11	6.25561	0.430745	0.223088	0.0688573	3.24415e-28	151.037	TRUE	7779	6960	7369.5
PrS	ENSG00000149311.23	ATM	chr11	10.168	0.229154	0.184833	0.0225367	2.6856e-41	213.9	TRUE	9432	5307	7369.5
PrS	ENSG00000177426.23	TGIF1	chr18	11.2629	0.239473	0.174721	0.021262	2.99283e-46	237.511	TRUE	9883	4856	7369.5
PrS	ENSG00000165264.12	NDUFB6	chr9	8.06116	0.227021	0.300614	0.0281623	1.20564e-14	84.4223	TRUE	5067	9674	7370.5
PrS	ENSG00000157778.10	PSMG3	chr7	7.97993	0.312047	0.212885	0.039104	5.04859e-31	164.603	TRUE	8192	6550	7371
PrS	ENSG00000135932.13	CAB39	chr2	11.1312	0.396879	0.0600418	0.0356547	5.5677e-216	1032.23	TRUE	14174	570	7372
PrS	ENSG00000286388.1	ENSG00000286388	chr5	6.67324	0.362518	0.260314	0.0543241	4.72535e-20	111.242	TRUE	6321	8427	7374
PrS	ENSG00000153956.18	CACNA2D1	chr7	6.49149	0.383342	0.24382	0.0590529	2.64249e-23	127.169	TRUE	6944	7807	7375.5
PrS	ENSG00000104774.15	MAN2B1	chr19	10.1738	0.205891	0.211486	0.0202373	2.6886e-31	165.925	TRUE	8249	6502	7375.5
PrS	ENSG00000247317.6	LY6E-DT	chr8	5.91651	0.308361	0.35937	0.0521187	1.12702e-09	59.1516	TRUE	3693	11059	7376
PrS	ENSG00000260280.5	SLX1B-SULT1A4	chr16	5.88796	0.904744	0.809718	0.15366	0.474548	7.77231	FALSE	419	14334	7376.5
PrS	ENSG00000103528.18	SYT17	chr16	8.80337	0.30383	0.186733	0.0345129	2.31301e-40	209.431	TRUE	9352	5401	7376.5
PrS	ENSG00000172340.16	SUCLG2	chr3	8.6538	0.248814	0.229732	0.028752	1.75538e-26	142.633	TRUE	7503	7250.5	7376.75
PrS	ENSG00000308793.1	ENSG00000308793	chr8	6.23738	0.291467	0.401282	0.0467292	2.0246e-07	47.3123	TRUE	2926	11828	7377
PrS	ENSG00000138032.22	PPM1B	chr2	13.769	0.29286	0.0723776	0.0212695	4.12213e-181	869.93	TRUE	13950	804	7377
PrS	ENSG00000171435.15	KSR2	chr12	6.63847	0.276848	0.333074	0.0417036	1.66265e-11	68.5653	TRUE	4260	10495	7377.5
PrS	ENSG00000280543.1	ASAP1-IT2	chr8	6.79231	0.291181	0.393339	0.0428692	7.89727e-08	49.4854	TRUE	3068	11689	7378.5
PrS	ENSG00000116044.18	NFE2L2	chr2	10.9016	0.151551	0.239616	0.0139017	3.31841e-24	131.562	TRUE	7111	7646	7378.5
PrS	ENSG00000149923.15	PPP4C	chr16	10.7168	0.273977	0.131633	0.0255651	7.17125e-78	387.088	TRUE	11871	2886	7378.5
PrS	ENSG00000143674.12	MAP3K21	chr1	6.50305	0.333205	0.280194	0.0512382	5.43781e-17	96.123	TRUE	5664	9095	7379.5
PrS	ENSG00000196123.14	MATCAP1	chr16	6.87953	0.350221	0.2512	0.0509076	9.96459e-22	119.465	TRUE	6663	8097	7380
PrS	ENSG00000259153.5	MAP3K9-DT	chr14	6.43648	0.262943	0.396636	0.040852	1.24273e-07	48.4388	TRUE	3000	11762	7381
PrS	ENSG00000120860.12	WASHC3	chr12	6.76028	0.240663	0.354059	0.0355996	5.78978e-10	60.649	TRUE	3797	10965	7381
PrS	ENSG00000166794.8	PPIB	chr15	13.7206	0.27025	0.11872	0.0196968	1.97645e-94	464.913	TRUE	12480	2283	7381.5
PrS	ENSG00000281181.1	ENSG00000281181	chr21	5.81235	0.914941	0.867374	0.157413	0.887273	3.74124	FALSE	325	14439	7382
PrS	ENSG00000082146.14	STRADB	chr2	7.88851	0.256746	0.318252	0.0325468	7.56e-13	75.3767	TRUE	4623	10142	7382.5
PrS	ENSG00000170604.5	IRF2BP1	chr19	8.1301	0.260233	0.247309	0.0320085	1.81743e-22	123.08	TRUE	6805	7960	7382.5
PrS	ENSG00000146247.16	PHIP	chr6	11.9742	0.204203	0.176103	0.0170536	1.9922e-45	233.587	TRUE	9828	4937	7382.5
PrS	ENSG00000124571.19	XPO5	chr6	11.2096	0.159722	0.187746	0.0142488	6.44645e-40	207.301	TRUE	9312	5454	7383
PrS	ENSG00000133789.16	SWAP70	chr11	12.7752	0.248533	0.128614	0.0194543	1.40748e-80	399.833	TRUE	12000	2766	7383
PrS	ENSG00000112304.12	ACOT13	chr6	8.17617	0.237017	0.301556	0.0289888	1.79826e-14	83.5514	TRUE	5048	9720	7384
PrS	ENSG00000198408.15	OGA	chr10	11.1246	0.177199	0.198371	0.0159285	1.04614e-35	187.127	TRUE	8816	5952	7384
PrS	ENSG00000181885.19	CLDN7	chr17	10.8579	0.185331	0.191551	0.0170688	2.79217e-38	199.472	TRUE	9139	5629	7384
PrS	ENSG00000173894.11	CBX2	chr17	7.06719	0.293651	0.320208	0.0415513	1.22529e-12	74.3157	TRUE	4572	10197	7384.5
PrS	ENSG00000252481.1	SCARNA13	chr14	9.16737	0.335661	0.236197	0.0366148	7.31867e-25	134.76	TRUE	7246	7524	7385
PrS	ENSG00000310536.1	ENSG00000310536	chr7	5.89463	0.289747	0.390074	0.0491543	6.32905e-08	49.9972	TRUE	3125	11646	7385.5
PrS	ENSG00000303889.1	ENSG00000303889	chr9	7.32988	0.322143	0.269758	0.0439493	2.06699e-18	103.159	TRUE	6015	8758	7386.5
PrS	ENSG00000143315.8	PIGM	chr1	6.80086	0.292296	0.295471	0.0429793	4.57099e-15	86.5306	TRUE	5203	9575	7389
PrS	ENSG00000301366.1	ENSG00000301366	chr12	5.7604	0.430248	0.2547	0.0746906	7.8234e-21	115.084	TRUE	6530	8249	7389.5
PrS	ENSG00000184254.19	ALDH1A3	chr15	7.05395	0.372194	0.250324	0.0527638	8.71405e-22	119.75	TRUE	6694	8087	7390.5
PrS	ENSG00000135241.18	PNPLA8	chr7	10.3109	0.191517	0.227696	0.0185742	8.04135e-27	144.277	TRUE	7584	7197	7390.5
PrS	ENSG00000103479.18	RBL2	chr16	9.03714	0.224947	0.225545	0.0248914	2.86288e-27	146.455	TRUE	7668	7113	7390.5
PrS	ENSG00000185896.12	LAMP1	chr13	12.9977	0.275795	0.100647	0.0212187	4.72789e-122	594.29	TRUE	13180	1602	7391
PrS	ENSG00000235863.4	B3GALT4	chr6	6.77562	0.321763	0.304544	0.0474883	4.02564e-14	81.794	TRUE	4966	9818	7392
PrS	ENSG00000143157.13	POGK	chr1	9.06477	0.196296	0.270334	0.0216549	2.93116e-18	102.409	TRUE	5992	8792	7392
PrS	ENSG00000247596.11	TWF2	chr3	8.06565	0.266612	0.280797	0.0330553	8.20316e-17	95.2353	TRUE	5647	9140	7393.5
PrS	ENSG00000124782.22	RREB1	chr6	13.3353	0.226338	0.114179	0.0169729	3.45523e-99	487.236	TRUE	12653	2136	7394.5
PrS	ENSG00000196208.15	GREB1	chr2	6.34746	0.386264	0.265274	0.0608532	4.42172e-19	106.459	TRUE	6152	8639	7395.5
PrS	ENSG00000040608.14	RTN4R	chr22	5.94477	0.283473	0.365745	0.0476844	4.18424e-09	56.1941	TRUE	3566	11226	7396
PrS	ENSG00000272391.7	POM121C	chr7	11.1765	0.21167	0.169463	0.0189389	1.36093e-48	248.656	TRUE	10137	4655	7396
PrS	ENSG00000128335.15	APOL2	chr22	8.60363	0.221017	0.247697	0.0256888	3.00012e-22	122.015	TRUE	6793	8000	7396.5
PrS	ENSG00000286909.2	ENSG00000286909	chr3	6.92073	0.317467	0.318836	0.0458718	1.14021e-12	74.4739	TRUE	4606	10189	7397.5
PrS	ENSG00000129083.14	COPB1	chr11	12.3823	0.187153	0.164968	0.0151146	2.78978e-51	261.421	TRUE	10338	4457	7397.5
PrS	ENSG00000214193.12	SH3D21	chr1	11.0855	0.243685	0.188512	0.0219824	2.90034e-39	204.177	TRUE	9272	5524	7398
PrS	ENSG00000149231.17	CCDC82	chr11	8.59511	0.297855	0.17913	0.034654	1.02902e-43	225.423	TRUE	9701	5095	7398
PrS	ENSG00000164307.14	ERAP1	chr5	8.94943	0.231526	0.206355	0.0258704	1.58383e-32	171.852	TRUE	8469	6332	7400.5
PrS	ENSG00000103510.20	KAT8	chr16	9.40269	0.28453	0.16792	0.0302605	2.9639e-49	251.801	TRUE	10197	4604	7400.5
PrS	ENSG00000177879.18	AP3S1	chr5	9.28201	0.209861	0.253999	0.0226094	7.95843e-21	115.047	TRUE	6554	8252	7403
PrS	ENSG00000248275.5	TRIM52-AS1	chr5	8.12201	0.360491	0.186083	0.0443845	3.86891e-40	208.363	TRUE	9383	5426	7404.5
PrS	ENSG00000005156.13	LIG3	chr17	10.9664	0.146024	0.210607	0.0133156	3.33114e-31	165.474	TRUE	8289	6521	7405
PrS	ENSG00000288923.1	ENSG00000288923	chr17	5.74303	0.391166	0.307292	0.0681114	1.01558e-13	79.7745	TRUE	4898	9916	7407
PrS	ENSG00000050628.22	PTGER3	chr1	10.0313	0.555144	0.102753	0.0553414	3.66397e-116	566.74	TRUE	13094	1723	7408.5
PrS	ENSG00000172053.19	QARS1	chr3	11.507	0.178669	0.158174	0.015527	6.72964e-55	278.585	TRUE	10632	4187	7409.5
PrS	ENSG00000280018.5	ENSG00000280018	chr21	5.84678	0.556147	0.679838	0.0951202	0.121917	13.0266	FALSE	714	14110	7412
PrS	ENSG00000290957.2	ENSG00000290957	chr11	6.05921	0.333908	0.363436	0.0551076	3.68853e-09	56.4793	TRUE	3615	11209	7412
PrS	ENSG00000158435.9	CNOT11	chr2	10.2756	0.189561	0.226948	0.0184477	1.00259e-26	143.813	TRUE	7615	7209	7412
PrS	ENSG00000131127.15	ZNF141	chr4	8.8811	0.336764	0.179688	0.0379192	5.17708e-43	222.078	TRUE	9667	5157	7412
PrS	ENSG00000158545.17	ZC3H18	chr16	10.6525	0.196152	0.158867	0.0184137	2.50713e-54	275.876	TRUE	10596	4229	7412.5
PrS	ENSG00000154832.17	CXXC1	chr18	10.2419	0.280929	0.15466	0.0274293	5.92389e-57	288.318	TRUE	10780	4054	7417
PrS	ENSG00000115042.11	FAHD2A	chr2	7.60655	0.21733	0.331325	0.0285714	2.29177e-11	67.8533	TRUE	4306	10540	7423
PrS	ENSG00000203760.10	CENPW	chr6	7.49907	0.313656	0.283289	0.041826	3.72507e-16	91.9695	TRUE	5568	9283	7425.5
PrS	ENSG00000275496.5	ENSG00000275496	chr21	7.23234	0.661395	0.599248	0.0914496	0.0165779	19.1414	TRUE	1090	13762	7426
PrS	ENSG00000172071.15	EIF2AK3	chr2	11.2214	0.16648	0.216528	0.0148359	4.62927e-29	155.129	TRUE	8028	6825	7426.5
PrS	ENSG00000115275.15	MOGS	chr2	11.2654	0.230708	0.159043	0.0204794	9.1709e-54	273.208	TRUE	10589	4264	7426.5
PrS	ENSG00000237491.11	LINC01409	chr1	6.37295	0.401206	0.234067	0.0629546	9.66521e-25	134.173	TRUE	7314	7543	7428.5
PrS	ENSG00000184432.12	COPB2	chr3	12.8284	0.173249	0.162958	0.0135051	1.98162e-51	262.126	TRUE	10413	4446	7429.5
PrS	ENSG00000158402.22	CDC25C	chr5	6.98918	0.265396	0.347121	0.0379724	4.33912e-10	61.2951	TRUE	3929	10932	7430.5
PrS	ENSG00000212864.5	RNF208	chr9	6.53959	0.308107	0.372957	0.0471141	1.92308e-08	52.7309	TRUE	3430	11432	7431
PrS	ENSG00000106266.12	SNX8	chr7	9.8202	0.265691	0.151745	0.0270555	2.37456e-58	294.942	TRUE	10916	3946	7431
PrS	ENSG00000247077.9	PGAM5	chr12	10.5157	0.201646	0.210165	0.0191757	5.19082e-31	164.544	TRUE	8311	6552	7431.5
PrS	ENSG00000176022.7	B3GALT6	chr1	7.78468	0.272429	0.279284	0.0349956	1.17764e-16	94.4548	TRUE	5687	9178	7432.5
PrS	ENSG00000302932.1	ENSG00000302932	chr6	5.84562	0.482748	0.23709	0.0825828	4.08544e-24	131.123	TRUE	7210	7655	7432.5
PrS	ENSG00000092094.12	OSGEP	chr14	8.17238	0.272779	0.236835	0.0333782	3.64816e-24	131.363	TRUE	7218	7648	7433
PrS	ENSG00000247627.2	MTND4P12	chr5	5.98791	0.416486	0.252363	0.0695545	8.91619e-21	114.805	TRUE	6605	8263	7434
PrS	ENSG00000175701.11	MTLN	chr2	6.29909	0.298383	0.327206	0.0473692	1.16962e-11	69.343	TRUE	4414	10455	7434.5
PrS	ENSG00000197748.14	CFAP43	chr10	5.8974	0.291588	0.367219	0.0494435	9.14258e-09	54.4227	TRUE	3535	11335	7435
PrS	ENSG00000173226.18	IQCB1	chr3	9.51028	0.231798	0.187433	0.0243734	4.16871e-39	203.423	TRUE	9328	5542	7435
PrS	ENSG00000158987.23	RAPGEF6	chr5	10.4472	0.168564	0.195678	0.0161349	5.83482e-36	188.345	TRUE	8952	5919	7435.5
PrS	ENSG00000154845.17	PPP4R1	chr18	11.5947	0.226915	0.121104	0.0195706	6.80319e-88	434.212	TRUE	12361	2510	7435.5
PrS	ENSG00000115677.19	HDLBP	chr2	15.0518	0.241444	0.0924561	0.0160409	1.38927e-129	629.537	TRUE	13435	1439.5	7437.25
PrS	ENSG00000107281.11	NPDC1	chr9	6.60211	0.288653	0.305416	0.0437213	1.3724e-13	79.1181	TRUE	4937	9939	7438
PrS	ENSG00000283782.2	ENSG00000283782	chr5	6.20206	0.65934	0.780486	0.10631	0.737804	5.31167	FALSE	468	14409	7438.5
PrS	ENSG00000165714.12	BORCS5	chr12	7.15052	0.238266	0.347132	0.0333215	5.23242e-10	60.8755	TRUE	3927	10953	7440
PrS	ENSG00000231863.3	ENSG00000231863	chr6	5.84021	0.388705	0.295581	0.0665567	1.30135e-14	84.2564	TRUE	5199	9681	7440
PrS	ENSG00000146701.13	MDH2	chr7	11.5103	0.196132	0.18505	0.0170397	7.29681e-40	207.043	TRUE	9424	5461	7442.5
PrS	ENSG00000185442.14	FAM174B	chr15	6.95499	0.329103	0.278673	0.0473189	1.16258e-16	94.4831	TRUE	5712	9174	7443
PrS	ENSG00000225431.2	LINC01671	chr21	5.73338	0.542445	0.242168	0.0946118	6.46655e-23	125.27	TRUE	7004	7882	7443
PrS	ENSG00000204435.15	CSNK2B	chr6	10.8045	0.171585	0.19394	0.0158808	1.68976e-36	190.931	TRUE	9043	5843	7443
PrS	ENSG00000297572.1	ENSG00000297572	chr17	7.4979	0.335621	0.250198	0.0447619	3.43837e-21	116.834	TRUE	6699	8188	7443.5
PrS	ENSG00000134982.20	APC	chr5	9.89061	0.176714	0.244338	0.0178669	2.1012e-22	122.771	TRUE	6917	7972	7444.5
PrS	ENSG00000251349.3	MSANTD3-TMEFF1	chr9	7.53058	0.42531	0.194067	0.0564777	1.82032e-36	190.774	TRUE	9038	5851	7444.5
PrS	ENSG00000068878.16	PSME4	chr2	12.4765	0.183827	0.153336	0.0147339	6.3861e-57	288.164	TRUE	10838	4056	7447
PrS	ENSG00000164576.13	SAP30L	chr5	7.51479	0.269857	0.306152	0.0359101	1.98598e-13	78.3102	TRUE	4919	9977	7448
PrS	ENSG00000159792.10	PSKH1	chr16	8.44106	0.220747	0.268112	0.0261516	4.05142e-18	101.713	TRUE	6068	8828	7448
PrS	ENSG00000167986.16	DDB1	chr11	14.5729	0.183035	0.110623	0.01256	4.50149e-101	496.067	TRUE	12805	2091	7448
PrS	ENSG00000279670.1	ENSG00000279670	chr9	7.28104	0.251252	0.409333	0.0345076	9.97205e-07	43.5958	TRUE	2816	12081	7448.5
PrS	ENSG00000092096.19	SLC22A17	chr14	7.30961	0.305762	0.240556	0.0418301	3.75084e-23	126.428	TRUE	7068	7830	7449
PrS	ENSG00000152683.15	SLC30A6	chr2	10.0103	0.179313	0.225279	0.0179128	1.07462e-26	143.667	TRUE	7683	7215	7449
PrS	ENSG00000198830.14	HMGN2	chr1	11.9598	0.157505	0.186574	0.0131696	3.77685e-39	203.628	TRUE	9360	5539	7449.5
PrS	ENSG00000286132.1	ENSG00000286132	chr19	6.357	0.33182	0.457692	0.0521976	6.77591e-05	33.5025	TRUE	2145	12761	7453
PrS	ENSG00000104142.12	VPS18	chr15	10.0313	0.200063	0.228894	0.0199439	1.12046e-25	138.725	TRUE	7531	7376	7453.5
PrS	ENSG00000100410.9	PHF5A	chr22	9.48545	0.178121	0.267653	0.0187783	4.06268e-18	101.706	TRUE	6080	8831	7455.5
PrS	ENSG00000155329.13	ZCCHC10	chr5	8.20303	0.225177	0.260254	0.0274504	2.5055e-19	107.674	TRUE	6324	8590	7457
PrS	ENSG00000280269.1	ENSG00000280269	chr11	6.3836	0.493678	0.193464	0.0773354	1.80003e-36	190.798	TRUE	9065	5850	7457.5
PrS	ENSG00000276077.5	LINC03105	chr21	6.94054	0.640954	0.674101	0.0923493	0.190685	11.4699	FALSE	735	14182	7458.5
PrS	ENSG00000111788.10	DDX12B	chr12	6.29638	0.331874	0.311032	0.0527087	6.03598e-13	75.8716	TRUE	4806	10114	7460
PrS	ENSG00000188883.6	KLRG2	chr7	9.18215	0.479387	0.10688	0.0522085	5.65795e-105	514.36	TRUE	12946	1976	7461
PrS	ENSG00000109452.15	INPP4B	chr4	7.17061	0.340621	0.281948	0.0475023	4.7803e-16	91.4297	TRUE	5611	9312	7461.5
PrS	ENSG00000293492.2	NUDT16L2P	chr3	5.90551	0.316629	0.314067	0.0536158	1.22465e-12	74.3171	TRUE	4728	10196	7462
PrS	ENSG00000163719.21	MTMR14	chr3	9.35594	0.384888	0.113185	0.0411384	4.97063e-96	472.426	TRUE	12699	2226	7462.5
PrS	ENSG00000206557.7	TRIM71	chr3	12.4124	0.278385	0.09412	0.0224279	3.67517e-125	608.849	TRUE	13396	1529	7462.5
PrS	ENSG00000112759.20	SLC29A1	chr6	10.9062	0.204356	0.236237	0.0187377	5.83858e-24	130.367	TRUE	7243	7684	7463.5
PrS	ENSG00000237886.3	NALT1	chr9	6.07455	0.32542	0.297282	0.0535711	3.36639e-14	82.1872	TRUE	5144	9784	7464
PrS	ENSG00000157916.21	RER1	chr1	11.771	0.276246	0.106146	0.0234683	9.12971e-106	518.071	TRUE	12971	1957	7464
PrS	ENSG00000118680.15	MYL12B	chr18	12.2678	0.196892	0.156362	0.0160495	2.38715e-54	275.979	TRUE	10705	4224	7464.5
PrS	ENSG00000140265.15	ZSCAN29	chr15	9.1398	0.209359	0.217232	0.0229063	2.44075e-28	151.638	TRUE	7998	6934	7466
PrS	ENSG00000170185.13	USP38	chr4	9.87095	0.227968	0.214724	0.0230948	4.42808e-29	155.223	TRUE	8113	6819	7466
PrS	ENSG00000165118.15	QNG1	chr9	7.24109	0.909927	0.0947171	0.125662	9.45826e-124	602.248	TRUE	13375	1559	7467
PrS	ENSG00000159363.19	ATP13A2	chr1	10.2734	0.227916	0.189617	0.0221851	1.93016e-37	195.454	TRUE	9222	5713	7467.5
PrS	ENSG00000112062.14	MAPK14	chr6	10.3892	0.235064	0.141068	0.0226258	7.74465e-65	325.64	TRUE	11422	3514	7468
PrS	ENSG00000142599.21	RERE	chr1	11.6304	0.170158	0.180937	0.0146305	4.9797e-41	212.621	TRUE	9610	5329	7469.5
PrS	ENSG00000253953.3	PCDHGB4	chr5	6.48066	0.308235	0.364718	0.0475623	1.01125e-08	54.1928	TRUE	3589	11351.5	7470.25
PrS	ENSG00000305731.1	ENSG00000305731	chr10	6.08802	0.386381	0.39944	0.0634658	5.40997e-07	45.0253	TRUE	2958	11988	7473
PrS	ENSG00000101084.20	RAB5IF	chr20	10.7157	0.258103	0.142203	0.0240864	7.02469e-64	321.108	TRUE	11367	3581	7474
PrS	ENSG00000237651.8	C2orf74	chr2	6.55571	0.254284	0.344687	0.0387881	5.70436e-10	60.6825	TRUE	3986	10963	7474.5
PrS	ENSG00000109501.16	WFS1	chr4	10.6668	0.265167	0.188758	0.024859	9.59417e-38	196.906	TRUE	9265	5687	7476
PrS	ENSG00000196189.15	SEMA4A	chr1	5.75211	0.292024	0.359673	0.0507681	5.96162e-09	55.3946	TRUE	3684	11269	7476.5
PrS	ENSG00000153048.12	CARHSP1	chr16	10.8694	0.203418	0.157418	0.0187148	2.68856e-53	270.995	TRUE	10660	4294	7477
PrS	ENSG00000291242.2	ENSG00000291242	chr1	6.05756	0.299966	0.374103	0.0495193	3.71364e-08	51.2228	TRUE	3407	11548	7477.5
PrS	ENSG00000246705.5	H2AJ	chr12	9.99309	0.357672	0.113403	0.0357919	4.3926e-95	467.977	TRUE	12691	2265	7478
PrS	ENSG00000111181.14	SLC6A12	chr12	5.73608	0.250309	0.430699	0.0436376	1.1011e-05	37.909	TRUE	2499	12459	7479
PrS	ENSG00000145979.19	TBC1D7	chr6	8.0974	0.41965	0.109254	0.0518253	2.21071e-100	492.83	TRUE	12853	2106	7479.5
PrS	ENSG00000165238.18	WNK2	chr9	12.4459	0.374061	0.0803777	0.0300548	1.84576e-142	689.736	TRUE	13753	1206	7479.5
PrS	ENSG00000138375.15	SMARCAL1	chr2	7.96198	0.275785	0.246721	0.0346377	2.05901e-21	117.926	TRUE	6822	8141	7481.5
PrS	ENSG00000155275.20	TRMT44	chr4	10.2957	0.188351	0.191863	0.018294	1.53968e-36	191.125	TRUE	9125	5838	7481.5
PrS	ENSG00000085514.16	PILRA	chr7	5.74446	0.33252	0.300342	0.0578853	8.45273e-14	80.1768	TRUE	5074	9890	7482
PrS	ENSG00000173930.10	SLCO4C1	chr5	5.84441	0.347427	0.295605	0.059446	2.86228e-14	82.5405	TRUE	5198	9766	7482
PrS	ENSG00000286634.1	ENSG00000286634	chr5	5.8729	0.295703	0.356175	0.0503504	3.44791e-09	56.6316	TRUE	3765	11201	7483
PrS	ENSG00000059378.14	PARP12	chr7	6.91578	0.313288	0.309102	0.0453005	6.09097e-13	75.8515	TRUE	4852	10116	7484
PrS	ENSG00000077157.24	PPP1R12B	chr1	10.4751	0.319695	0.198869	0.0305195	7.55569e-34	178.201	TRUE	8789	6179	7484
PrS	ENSG00000272079.3	ENSG00000272079	chr16	6.52767	0.271901	0.365761	0.0416536	1.4418e-08	53.3848	TRUE	3565	11406	7485.5
PrS	ENSG00000039123.17	MTREX	chr5	11.5271	0.147969	0.205585	0.0128366	1.47255e-31	167.186	TRUE	8505	6466	7485.5
PrS	ENSG00000102189.18	EEA1	chr12	11.9573	0.188308	0.153635	0.0157483	2.27403e-55	280.819	TRUE	10820	4152	7486
PrS	ENSG00000205710.5	C17orf107	chr17	6.46781	0.290323	0.325505	0.0448873	1.92183e-11	68.2426	TRUE	4451	10523.5	7487.25
PrS	ENSG00000289372.3	ENSG00000289372	chr6	6.66146	0.344945	0.299473	0.0517822	8.09131e-14	80.2723	TRUE	5089	9886	7487.5
PrS	ENSG00000289074.3	ENSG00000289074	chr11	6.63679	0.318443	0.279585	0.0479815	4.34523e-16	91.6371	TRUE	5680	9297	7488.5
PrS	ENSG00000122483.19	CCDC18	chr1	7.91297	0.282624	0.238903	0.0357166	4.09812e-23	126.239	TRUE	7140	7838	7489
PrS	ENSG00000174780.18	SRP72	chr4	12.104	0.178761	0.126481	0.0147688	3.65818e-78	388.463	TRUE	12104	2875	7489.5
PrS	ENSG00000102753.11	KPNA3	chr13	10.922	0.281687	0.112364	0.0257908	1.23588e-95	470.569	TRUE	12741	2239	7490
PrS	ENSG00000159753.15	CARMIL2	chr16	6.18069	0.288357	0.3333	0.0466545	1.01587e-10	64.543	TRUE	4256	10726	7491
PrS	ENSG00000176087.17	SLC35A4	chr5	7.88617	0.63555	0.717246	0.0805904	0.635929	6.24886	FALSE	605	14385	7495
PrS	ENSG00000116459.12	ATP5PB	chr1	11.1075	0.180202	0.199329	0.0162234	1.90324e-33	176.275	TRUE	8767	6223	7495
PrS	ENSG00000274611.5	TBC1D3	chr17	8.11487	0.465012	0.257364	0.0573037	1.85746e-19	108.314	TRUE	6432	8559	7495.5
PrS	ENSG00000277149.6	TYW1B	chr7	7.18835	0.537242	0.125146	0.074738	4.69725e-79	392.664	TRUE	12163	2830	7496.5
PrS	ENSG00000108424.12	KPNB1	chr17	12.9706	0.186358	0.145087	0.0143677	1.14818e-60	305.908	TRUE	11212	3781.5	7496.75
PrS	ENSG00000103145.12	HCFC1R1	chr16	7.66662	0.248389	0.279974	0.0323988	5.34096e-16	91.1889	TRUE	5670	9325	7497.5
PrS	ENSG00000101199.14	ARFGAP1	chr20	10.7834	0.224218	0.142158	0.0207928	3.3803e-63	317.881	TRUE	11371	3625	7498
PrS	ENSG00000196419.14	XRCC6	chr22	12.5543	0.200027	0.141179	0.0159329	6.53087e-64	321.257	TRUE	11418	3579	7498.5
PrS	ENSG00000211456.15	SACM1L	chr3	9.62796	0.313485	0.116161	0.0325599	6.81151e-91	448.299	TRUE	12594	2407	7500.5
PrS	ENSG00000197903.10	H2BC12	chr6	10.9674	0.241619	0.188305	0.0220307	2.32035e-37	195.07	TRUE	9282	5724	7503
PrS	ENSG00000204764.15	RANBP17	chr5	8.0667	0.313061	0.188853	0.0388091	3.28794e-37	194.343	TRUE	9261	5746	7503.5
PrS	ENSG00000293754.1	ENSG00000293754	chr7	5.82298	0.261064	0.397352	0.0448333	7.05095e-07	44.4073	TRUE	2985	12024	7504.5
PrS	ENSG00000128872.11	TMOD2	chr15	6.82827	0.354381	0.263067	0.0518991	3.04567e-18	102.327	TRUE	6217	8794	7505.5
PrS	ENSG00000165948.12	IFI27L1	chr14	7.19039	0.318972	0.238668	0.0443609	5.72394e-23	125.531	TRUE	7147	7865	7506
PrS	ENSG00000215417.15	MIR17HG	chr13	9.94649	0.378494	0.236772	0.038053	2.04849e-23	127.708	TRUE	7223	7789	7506
PrS	ENSG00000130338.13	TULP4	chr6	10.8241	0.196459	0.171382	0.0181501	3.90037e-45	232.196	TRUE	10047	4965	7506
PrS	ENSG00000115956.10	PLEK	chr2	5.79079	0.44776	0.238311	0.0773228	4.84172e-23	125.886	TRUE	7164	7850	7507
PrS	ENSG00000144674.20	GOLGA4	chr3	14.0994	0.239333	0.130135	0.0169747	1.20111e-73	367.18	TRUE	11921	3096	7508.5
PrS	ENSG00000167100.16	SAMD14	chr17	6.32954	0.306873	0.318063	0.0484828	6.9243e-12	70.5017	TRUE	4629	10389	7509
PrS	ENSG00000172058.17	SERF1A	chr5	5.76397	0.524578	0.726476	0.0910098	0.850019	4.18499	FALSE	591	14428	7509.5
PrS	ENSG00000153814.14	JAZF1	chr7	5.89752	0.310273	0.334105	0.0526107	1.63896e-10	63.4755	TRUE	4232	10789	7510.5
PrS	ENSG00000141519.16	CCDC40	chr17	5.90214	0.310457	0.36005	0.0526008	9.80557e-09	54.2634	TRUE	3676	11346	7511
PrS	ENSG00000117519.17	CNN3	chr1	10.3294	0.301201	0.14137	0.0291597	2.21913e-63	318.747	TRUE	11412	3610	7511
PrS	ENSG00000166788.11	SAAL1	chr11	7.95308	0.284464	0.235045	0.0357678	1.13797e-23	128.952	TRUE	7278	7745	7511.5
PrS	ENSG00000302344.1	ENSG00000302344	chr3	5.99094	0.406229	0.26607	0.0678073	7.45292e-18	100.4	TRUE	6123	8901	7512
PrS	ENSG00000181396.14	OGFOD3	chr17	8.4279	0.215103	0.259793	0.0255227	8.12493e-19	105.158	TRUE	6340	8685	7512.5
PrS	ENSG00000164347.19	GFM2	chr5	8.96069	0.19376	0.275198	0.0216234	1.38015e-16	94.1123	TRUE	5832	9194	7513
PrS	ENSG00000166199.14	ALKBH3	chr11	7.34162	0.266581	0.29088	0.0363109	1.30302e-14	84.2534	TRUE	5346	9682	7514
PrS	ENSG00000069482.8	GAL	chr11	7.56039	0.301504	0.289427	0.0398795	7.95501e-15	85.3262	TRUE	5391	9637	7514
PrS	ENSG00000153012.13	LGI2	chr4	6.23116	0.259218	0.384077	0.0416002	1.55739e-07	47.9173	TRUE	3234	11796	7515
PrS	ENSG00000105327.19	BBC3	chr19	7.84801	0.222494	0.352804	0.0283504	3.67163e-09	56.4899	TRUE	3822	11208	7515
PrS	ENSG00000160867.16	FGFR4	chr5	8.29044	0.410279	0.143814	0.0494883	3.45746e-61	308.376	TRUE	11286	3744.5	7515.25
PrS	ENSG00000176108.9	CHMP6	chr17	8.14577	0.255037	0.275727	0.0313091	1.98168e-16	93.333	TRUE	5810	9222	7516
PrS	ENSG00000256591.5	ENSG00000256591	chr11	7.53051	0.27693	0.362904	0.0367744	1.45155e-08	53.369	TRUE	3625	11408	7516.5
PrS	ENSG00000267561.2	ENSG00000267561	chr1	6.44017	0.523118	0.682168	0.0812274	0.469862	7.81802	FALSE	704	14332	7518
PrS	ENSG00000197647.14	ZNF433	chr19	6.88298	0.323494	0.296894	0.0469991	7.83554e-14	80.3429	TRUE	5157	9880	7518.5
PrS	ENSG00000310451.1	ENSG00000310451	chr5	6.39205	0.371514	0.256128	0.0581212	1.94378e-19	108.217	TRUE	6473	8564	7518.5
PrS	ENSG00000165671.23	NSD1	chr5	12.0754	0.178213	0.148323	0.0147583	4.18269e-58	293.776	TRUE	11071	3966	7518.5
PrS	ENSG00000184517.13	ZFP1	chr16	8.03741	0.21096	0.295636	0.0262473	5.26336e-14	81.2105	TRUE	5196	9841.5	7518.75
PrS	ENSG00000168734.15	PKIG	chr20	8.25593	0.256052	0.240713	0.0310143	2.37837e-22	122.509	TRUE	7059	7979	7519
PrS	ENSG00000113407.15	TARS1	chr5	13.0454	0.226433	0.137941	0.0173573	5.86925e-66	330.931	TRUE	11587	3453	7520
PrS	ENSG00000118246.15	FASTKD2	chr2	9.52326	0.211911	0.230532	0.022252	1.46057e-24	133.299	TRUE	7465	7576	7520.5
PrS	ENSG00000198492.17	YTHDF2	chr1	13.3669	0.211212	0.125393	0.0158011	1.19469e-77	386.047	TRUE	12148	2893	7520.5
PrS	ENSG00000149639.16	MTCL2	chr20	9.63589	0.22483	0.2072	0.0233325	9.77229e-31	163.217	TRUE	8444	6598	7521
PrS	ENSG00000145390.13	USP53	chr4	11.7411	0.269028	0.137568	0.0229133	3.0533e-66	332.268	TRUE	11604	3442	7523
PrS	ENSG00000203647.2	ENSG00000203647	chr3	6.44226	0.342808	0.355654	0.0532124	6.22612e-09	55.2952	TRUE	3770	11278	7524
PrS	ENSG00000278600.1	ENSG00000278600	chr15	6.92696	0.266571	0.404521	0.0384831	1.8022e-06	42.2077	TRUE	2884	12167	7525.5
PrS	ENSG00000196511.16	TPK1	chr7	7.61703	0.290894	0.258886	0.03819	7.73693e-19	105.263	TRUE	6373	8678	7525.5
PrS	ENSG00000149823.11	VPS51	chr11	9.91387	0.208983	0.19699	0.0210799	6.04768e-34	178.667	TRUE	8888	6164	7526
PrS	ENSG00000120662.17	MTRF1	chr13	7.97185	0.232682	0.296222	0.0291879	7.20273e-14	80.5262	TRUE	5179	9874	7526.5
PrS	ENSG00000074603.20	DPP8	chr15	9.74161	0.168113	0.228796	0.0172573	6.46735e-25	135.021	TRUE	7536	7517	7526.5
PrS	ENSG00000099219.16	ERMP1	chr9	11.0273	0.169887	0.169169	0.015406	1.04778e-45	234.918	TRUE	10150	4908	7529
PrS	ENSG00000056736.11	IL17RB	chr3	6.6774	0.360874	0.295352	0.054044	5.95811e-14	80.9401	TRUE	5207	9854	7530.5
PrS	ENSG00000273184.1	ENSG00000273184	chr7	5.8347	0.482547	0.682756	0.0827029	0.551587	7.02815	FALSE	702	14360	7531
PrS	ENSG00000285294.2	LINC00842	chr10	8.09347	0.452399	0.155376	0.0558967	5.65986e-53	269.462	TRUE	10749	4315	7532
PrS	ENSG00000110046.15	ATG2A	chr11	11.0382	0.257296	0.135662	0.0233096	2.70232e-67	337.238	TRUE	11677	3388	7532.5
PrS	ENSG00000067182.10	TNFRSF1A	chr12	9.63226	0.227458	0.182752	0.0236142	4.64945e-39	203.196	TRUE	9520	5548	7534
PrS	ENSG00000305055.1	ENSG00000305055	chr16	6.94435	0.415761	0.238664	0.0598705	1.08374e-22	124.175	TRUE	7148	7925	7536.5
PrS	ENSG00000085872.16	CHERP	chr19	11.0086	0.210698	0.150205	0.0191394	2.51604e-56	285.345	TRUE	10981	4094	7537.5
PrS	ENSG00000169926.12	KLF13	chr15	10.6087	0.310249	0.0926219	0.0292448	1.45838e-119	582.651	TRUE	13428	1649	7538.5
PrS	ENSG00000162144.11	CYB561A3	chr11	9.00958	0.265982	0.178653	0.0295221	7.83653e-41	211.678	TRUE	9725	5353.5	7539.25
PrS	ENSG00000236459.1	HNRNPA1P22	chr3	7.081	0.296061	0.365432	0.0418107	2.93079e-08	51.7658	TRUE	3573	11507	7540
PrS	ENSG00000233954.7	UQCRHL	chr1	7.3923	0.225585	0.321271	0.0305162	2.26922e-11	67.8759	TRUE	4545	10536.5	7540.75
PrS	ENSG00000104964.16	TLE5	chr19	12.6139	0.408577	0.0459683	0.032391	1.03457e-188	905.349	TRUE	14346	736	7541
PrS	ENSG00000134058.13	CDK7	chr5	11.5251	0.247521	0.141518	0.0214767	2.21548e-62	314.019	TRUE	11407	3676	7541.5
PrS	ENSG00000226824.9	ENSG00000226824	chr7	6.73803	0.391096	0.261131	0.0580431	3.22875e-18	102.203	TRUE	6287	8797	7542
PrS	ENSG00000178821.14	TMEM52	chr1	6.25509	0.326518	0.312449	0.0522003	3.62278e-12	71.9319	TRUE	4776	10309	7542.5
PrS	ENSG00000167992.15	VWCE	chr11	7.33682	0.253339	0.315289	0.0345298	7.12285e-12	70.4397	TRUE	4695	10391	7543
PrS	ENSG00000031698.14	SARS1	chr1	11.9428	0.149695	0.179975	0.0125343	4.73678e-40	207.941	TRUE	9648	5438	7543
PrS	ENSG00000143756.12	FBXO28	chr1	9.6208	0.173163	0.226092	0.0179988	2.29164e-25	137.214	TRUE	7654	7434	7544
PrS	ENSG00000099331.15	MYO9B	chr19	12.6144	0.135351	0.185939	0.0107299	1.41316e-37	196.102	TRUE	9389	5700	7544.5
PrS	ENSG00000131469.16	RPL27	chr17	12.5619	0.262115	0.138289	0.0208659	1.24291e-64	324.669	TRUE	11565	3525	7545
PrS	ENSG00000077549.20	CAPZB	chr1	11.7232	0.16934	0.172816	0.0144449	1.78847e-43	224.28	TRUE	9978	5114	7546
PrS	ENSG00000145425.11	RPS3A	chr4	13.8272	0.207319	0.163167	0.0149936	3.63717e-48	246.624	TRUE	10401	4692	7546.5
PrS	ENSG00000204634.14	TBC1D8	chr2	8.43361	0.392607	0.120681	0.0465527	8.79392e-82	405.503	TRUE	12381	2712	7546.5
PrS	ENSG00000198929.14	NOS1AP	chr1	6.9729	0.331107	0.271707	0.0474849	8.33132e-17	95.2021	TRUE	5953	9141	7547
PrS	ENSG00000145907.17	G3BP1	chr5	12.4952	0.203773	0.0770652	0.0163082	9.67675e-140	677.019	TRUE	13838	1256	7547
PrS	ENSG00000167565.15	SERTAD3	chr19	9.29907	0.195784	0.221066	0.0210541	1.69038e-26	142.713	TRUE	7851	7244	7547.5
PrS	ENSG00000296232.1	ENSG00000296232	chr22	5.97452	0.297567	0.334763	0.0498059	2.81591e-10	62.2631	TRUE	4219	10877	7548
PrS	ENSG00000133256.13	PDE6B	chr4	5.9745	0.302956	0.321771	0.0507083	2.72045e-11	67.4732	TRUE	4533	10563	7548
PrS	ENSG00000198843.14	SELENOT	chr3	12.9938	0.270442	0.119677	0.0208131	1.79958e-83	413.437	TRUE	12439	2657	7548
PrS	ENSG00000196498.16	NCOR2	chr12	12.4145	0.457656	0.0927476	0.0368646	1.52954e-118	577.872	TRUE	13425	1673	7549
PrS	ENSG00000290537.2	ENSG00000290537	chr12	5.92459	0.307771	0.38882	0.051948	4.40122e-07	45.5072	TRUE	3146	11953	7549.5
PrS	ENSG00000163902.13	RPN1	chr3	13.2275	0.23407	0.137158	0.0176957	2.41341e-65	328.032	TRUE	11613	3486	7549.5
PrS	ENSG00000073417.16	PDE8A	chr15	9.54601	0.264503	0.156744	0.0277082	9.88597e-52	263.565	TRUE	10689	4411	7550
PrS	ENSG00000165660.9	ABRAXAS2	chr10	8.80969	0.19837	0.248969	0.0225173	1.91757e-20	113.166	TRUE	6745	8356	7550.5
PrS	ENSG00000156968.9	MPV17L	chr16	5.79815	0.296652	0.381956	0.0511632	2.01764e-07	47.3205	TRUE	3276	11826	7551
PrS	ENSG00000050748.19	MAPK9	chr5	10.8363	0.287107	0.116521	0.026495	2.97347e-87	431.206	TRUE	12577	2528	7552.5
PrS	ENSG00000291316.1	TMEM276-ZFTRAF1	chr8	6.57734	0.581469	0.692133	0.088405	0.885335	3.7662	FALSE	672	14437	7554.5
PrS	ENSG00000104497.16	SNX16	chr8	7.89575	0.282781	0.234766	0.0358143	3.30597e-23	126.696	TRUE	7292	7817	7554.5
PrS	ENSG00000140995.18	DEF8	chr16	8.90904	0.243776	0.215115	0.0273628	6.43016e-28	149.596	TRUE	8098	7013	7555.5
PrS	ENSG00000197128.13	ZNF772	chr19	7.56701	0.256458	0.299413	0.0338916	3.10022e-13	77.3353	TRUE	5091	10022	7556.5
PrS	ENSG00000064607.18	SUGP2	chr19	9.77261	0.215886	0.20607	0.0220909	1.58095e-30	162.208	TRUE	8483	6630	7556.5
PrS	ENSG00000119711.14	ALDH6A1	chr14	8.5367	0.242845	0.256522	0.0284471	5.7553e-19	105.897	TRUE	6459	8655	7557
PrS	ENSG00000160588.10	MPZL3	chr11	6.97732	0.260631	0.297899	0.037354	2.25159e-13	78.0359	TRUE	5126	9989	7557.5
PrS	ENSG00000214078.14	CPNE1	chr20	10.7141	0.217647	0.161573	0.0203142	1.30279e-48	248.746	TRUE	10464	4652	7558
PrS	ENSG00000172262.13	ZNF131	chr5	9.43724	0.217284	0.190845	0.0230241	8.50589e-36	187.558	TRUE	9174	5943	7558.5
PrS	ENSG00000116212.17	LRRC42	chr1	8.21929	0.204014	0.312776	0.0248213	5.49951e-12	71.0119	TRUE	4763	10355	7559
PrS	ENSG00000166226.14	CCT2	chr12	11.587	0.15261	0.185484	0.0131708	1.84156e-37	195.552	TRUE	9408	5710	7559
PrS	ENSG00000173207.14	CKS1B	chr1	9.64909	0.196433	0.244872	0.0203577	4.96686e-21	116.05	TRUE	6902	8221	7561.5
PrS	ENSG00000166503.11	HDGFL3	chr15	8.33777	0.232406	0.256507	0.0278739	6.7934e-19	105.542	TRUE	6460	8664	7562
PrS	ENSG00000132906.19	CASP9	chr1	7.86563	0.315036	0.214216	0.0400523	4.70561e-28	150.253	TRUE	8133	6992	7562.5
PrS	ENSG00000164209.18	SLC25A46	chr5	9.40532	0.221983	0.202072	0.0236018	1.67021e-31	166.923	TRUE	8653	6472	7562.5
PrS	ENSG00000075142.15	SRI	chr7	8.68225	0.320047	0.186908	0.0368623	5.07485e-37	193.436	TRUE	9346	5780	7563
PrS	ENSG00000267796.9	LIN37	chr19	9.66362	0.268014	0.172261	0.0277344	2.1468e-43	223.903	TRUE	10008	5118	7563
PrS	ENSG00000156876.10	SASS6	chr1	8.66678	0.262926	0.199687	0.0303372	3.42385e-32	170.241	TRUE	8756	6371	7563.5
PrS	ENSG00000154957.14	ZNF18	chr17	7.1124	0.275008	0.29645	0.038666	1.57846e-13	78.8123	TRUE	5173	9955	7564
PrS	ENSG00000186298.12	PPP1CC	chr12	11.6222	0.207332	0.150694	0.0178394	3.77268e-55	279.776	TRUE	10959	4169	7564
PrS	ENSG00000185480.13	PARPBP	chr12	7.78586	0.313437	0.233102	0.0402572	1.78169e-23	128.004	TRUE	7353	7776	7564.5
PrS	ENSG00000272140.2	ENSG00000272140	chr10	6.09771	0.284477	0.388696	0.0466531	5.11034e-07	45.1583	TRUE	3150	11980	7565
PrS	ENSG00000113522.15	RAD50	chr5	9.73763	0.274677	0.255582	0.0282078	4.36266e-19	106.488	TRUE	6494	8637	7565.5
PrS	ENSG00000278576.1	ENSG00000278576	chr14	7.04874	0.276864	0.37903	0.0392785	1.64747e-07	47.7878	TRUE	3328	11804	7566
PrS	ENSG00000176903.5	PNMA1	chr14	8.65268	0.233354	0.226981	0.0269689	7.21016e-25	134.792	TRUE	7613	7522	7567.5
PrS	ENSG00000048991.19	R3HDM1	chr2	9.15008	0.259184	0.214674	0.0283259	7.33999e-28	149.319	TRUE	8115	7020	7567.5
PrS	ENSG00000184164.16	CRELD2	chr22	10.1078	0.223275	0.189325	0.0220895	3.93423e-36	189.165	TRUE	9233	5902	7567.5
PrS	ENSG00000151806.15	GUF1	chr4	9.30297	0.319743	0.133157	0.03437	3.6879e-68	341.318	TRUE	11791	3346	7568.5
PrS	ENSG00000214114.10	MYCBP	chr1	9.12057	0.20274	0.276834	0.0222288	7.15935e-16	90.5531	TRUE	5778	9363	7570.5
PrS	ENSG00000126261.13	UBA2	chr19	11.4622	0.181675	0.174233	0.01585	5.31338e-42	217.261	TRUE	9906	5235	7570.5
PrS	ENSG00000152056.19	AP1S3	chr2	7.71238	0.327744	0.210318	0.0424958	6.09273e-29	154.552	TRUE	8301	6843	7572
PrS	ENSG00000069493.15	CLEC2D	chr12	6.54787	0.286683	0.332484	0.0437827	2.66584e-10	62.3862	TRUE	4279	10866	7572.5
PrS	ENSG00000091656.19	ZFHX4	chr8	6.08961	0.258261	0.356981	0.04241	1.38245e-08	53.4811	TRUE	3749	11397	7573
PrS	ENSG00000144635.10	DYNC1LI1	chr3	8.59813	0.303275	0.20369	0.0352722	5.86293e-31	164.289	TRUE	8586	6562	7574
PrS	ENSG00000162998.6	FRZB	chr2	5.82058	0.28113	0.360836	0.0482993	2.58861e-08	52.05	TRUE	3664	11485	7574.5
PrS	ENSG00000185813.12	PCYT2	chr17	9.25473	0.241504	0.204473	0.0260952	9.70801e-31	163.231	TRUE	8552	6597	7574.5
PrS	ENSG00000111605.19	CPSF6	chr12	10.8274	0.182473	0.183157	0.0168528	4.27611e-38	198.586	TRUE	9501	5649	7575
PrS	ENSG00000105722.12	ERF	chr19	8.09816	0.222908	0.270996	0.0275258	1.245e-16	94.3352	TRUE	5974	9182	7578
PrS	ENSG00000164180.16	TMEM161B	chr5	9.87626	0.214379	0.238427	0.0217065	2.98379e-22	122.027	TRUE	7157	7999	7578
PrS	ENSG00000164332.9	UBLCP1	chr5	8.23879	0.229895	0.243364	0.027904	3.93822e-21	116.543	TRUE	6953	8206	7579.5
PrS	ENSG00000107643.18	MAPK8	chr10	7.87749	0.328624	0.205966	0.0417168	3.34233e-30	160.64	TRUE	8489	6674	7581.5
PrS	ENSG00000293510.2	AFG3L1P	chr16	8.23767	0.240347	0.337529	0.0291766	7.54125e-10	60.0531	TRUE	4152	11013	7582.5
PrS	ENSG00000168894.11	RNF181	chr2	9.13049	0.205428	0.248406	0.0224991	3.40758e-20	111.94	TRUE	6769	8399	7584
PrS	ENSG00000198837.11	DENND4B	chr1	9.338	0.200679	0.24583	0.0214906	1.27973e-20	114.032	TRUE	6862	8306	7584
PrS	ENSG00000131370.17	SH3BP5	chr3	12.9286	0.238254	0.124241	0.0184284	5.55048e-76	378.204	TRUE	12214	2955	7584.5
PrS	ENSG00000146776.15	ATXN7L1	chr7	7.13247	0.232494	0.333027	0.0325966	3.60147e-10	61.7119	TRUE	4261	10909	7585
PrS	ENSG00000165025.16	SYK	chr9	7.03318	0.340293	0.241864	0.048384	2.32472e-21	117.667	TRUE	7016	8155	7585.5
PrS	ENSG00000168126.3	OR2W6P	chr6	6.50052	0.366226	0.247579	0.0563379	2.61685e-20	112.504	TRUE	6795	8377	7586
PrS	ENSG00000164309.16	CMYA5	chr5	9.90509	0.271516	0.187301	0.0274117	1.63396e-36	191.001	TRUE	9332	5841	7586.5
PrS	ENSG00000111684.12	LPCAT3	chr12	9.75112	0.277148	0.169282	0.0284222	1.62822e-44	229.236	TRUE	10143	5030	7586.5
PrS	ENSG00000200354.1	SNORA71D	chr20	5.7767	0.320022	0.354968	0.0553987	1.35867e-08	53.5211	TRUE	3783	11393	7588
PrS	ENSG00000246090.10	ENSG00000246090	chr4	6.61384	0.456881	0.235952	0.0690795	1.11332e-22	124.118	TRUE	7250	7926	7588
PrS	ENSG00000177352.11	CCDC71	chr3	7.31913	0.240885	0.329461	0.0329117	1.99621e-10	63.0332	TRUE	4352	10826	7589
PrS	ENSG00000274995.1	ENSG00000274995	chr15	5.96205	0.372994	0.299665	0.0625615	5.03232e-13	76.2705	TRUE	5087	10092	7589.5
PrS	ENSG00000187838.18	PLSCR3	chr17	7.64791	0.290542	0.261054	0.0379897	6.64375e-18	100.646	TRUE	6289	8891	7590
PrS	ENSG00000097046.14	CDC7	chr1	7.75416	0.319171	0.221912	0.0411613	9.86453e-26	138.995	TRUE	7816	7364	7590
PrS	ENSG00000158321.19	AUTS2	chr7	7.32776	0.325555	0.257643	0.0444276	2.08715e-18	103.138	TRUE	6424	8760.5	7592.25
PrS	ENSG00000138079.15	SLC3A1	chr2	6.26463	0.454815	0.287851	0.0726004	2.55963e-14	82.7844	TRUE	5435	9751	7593
PrS	ENSG00000260942.2	CAPN10-DT	chr2	6.92572	0.284291	0.292041	0.0410485	7.19875e-14	80.5276	TRUE	5314	9873	7593.5
PrS	ENSG00000143811.21	PYCR2	chr1	8.60152	0.238585	0.246328	0.0277376	1.69289e-20	113.431	TRUE	6843	8344	7593.5
PrS	ENSG00000110344.11	UBE4A	chr11	11.3397	0.146839	0.189217	0.0129492	8.98647e-36	187.444	TRUE	9243	5945	7594
PrS	ENSG00000257411.2	ENSG00000257411	chr12	6.7663	0.512412	0.675532	0.0757301	0.9752	2.22891	FALSE	730	14459	7594.5
PrS	ENSG00000104904.13	OAZ1	chr19	13.2256	0.247157	0.122869	0.0186879	3.78521e-77	383.691	TRUE	12279	2910	7594.5
PrS	ENSG00000135424.20	ITGA7	chr12	6.48953	0.407017	0.22763	0.062719	1.83074e-24	132.82	TRUE	7590	7600	7595
PrS	ENSG00000076924.13	XAB2	chr19	10.2468	0.25639	0.158733	0.0250216	2.17249e-49	252.443	TRUE	10599	4591	7595
PrS	ENSG00000134697.14	GNL2	chr1	11.0764	0.184385	0.147603	0.0166467	2.0655e-56	285.75	TRUE	11101	4089	7595
PrS	ENSG00000160049.13	DFFA	chr1	10.459	0.166401	0.181683	0.0159099	1.85302e-38	200.324	TRUE	9583	5608	7595.5
PrS	ENSG00000101126.19	ADNP	chr20	11.8306	0.15336	0.154999	0.012963	1.25174e-51	263.075	TRUE	10765	4426	7595.5
PrS	ENSG00000196204.13	RNF216P1	chr7	8.40354	0.256934	0.227724	0.0305745	2.01755e-24	132.614	TRUE	7583	7609	7596
PrS	ENSG00000181789.15	COPG1	chr3	11.9858	0.172001	0.167	0.0143503	2.31808e-45	233.273	TRUE	10247	4945	7596
PrS	ENSG00000137513.12	NARS2	chr11	9.10848	0.219315	0.239971	0.0240781	1.03426e-21	119.386	TRUE	7093	8101	7597
PrS	ENSG00000118482.13	PHF3	chr6	11.4996	0.226408	0.13131	0.0196883	1.24569e-68	343.549	TRUE	11884	3310	7597
PrS	ENSG00000137834.16	SMAD6	chr15	10.4368	0.387378	0.104925	0.0371164	3.43162e-98	482.556	TRUE	13026	2168	7597
PrS	ENSG00000236255.3	ENSG00000236255	chr2	7.08344	0.266887	0.333165	0.0376776	4.75007e-10	61.0935	TRUE	4258	10938	7598
PrS	ENSG00000188818.13	ZDHHC11	chr5	7.67831	0.238223	0.322406	0.0310254	6.47259e-11	65.5452	TRUE	4517	10679	7598
PrS	ENSG00000075914.14	EXOSC7	chr3	9.16707	0.200258	0.232945	0.0218454	3.99915e-23	126.292	TRUE	7362	7834	7598
PrS	ENSG00000254995.4	STX16-NPEPL1	chr20	5.83441	0.362433	0.389542	0.0621199	8.78715e-07	43.8924	TRUE	3135	12062	7598.5
PrS	ENSG00000287288.2	FRG1BP	chr20	6.89991	0.292593	0.295372	0.0424053	2.33111e-13	77.9601	TRUE	5205	9992	7598.5
PrS	ENSG00000163946.15	TASOR	chr3	10.0943	0.19699	0.214686	0.0195149	1.69165e-27	147.56	TRUE	8114	7083	7598.5
PrS	ENSG00000116521.13	SCAMP3	chr1	9.866	0.284388	0.138341	0.0288251	4.40968e-63	317.334	TRUE	11563	3634	7598.5
PrS	ENSG00000118217.8	ATF6	chr1	12.5905	0.251582	0.0844425	0.019982	7.92195e-124	602.609	TRUE	13645	1557	7601
PrS	ENSG00000223547.10	ZNF844	chr19	6.15798	0.309962	0.324179	0.050335	9.76448e-11	64.6321	TRUE	4485	10719	7602
PrS	ENSG00000267303.1	ENSG00000267303	chr19	6.53612	0.634477	0.673092	0.0970724	0.991133	1.63624	FALSE	740	14465	7602.5
PrS	ENSG00000167074.16	TEF	chr22	7.15589	0.383993	0.203687	0.0536611	1.3757e-30	162.5	TRUE	8587	6620	7603.5
PrS	ENSG00000290728.2	ENSG00000290728	chr16	6.73861	0.331775	0.460367	0.049235	0.000380784	29.1997	TRUE	2113	13095	7604
PrS	ENSG00000165801.11	ARHGEF40	chr14	7.43019	0.302089	0.248862	0.040657	6.08273e-20	110.702	TRUE	6753	8455	7604
PrS	ENSG00000143622.13	RIT1	chr1	9.81153	0.268711	0.146428	0.0273873	7.53441e-57	287.823	TRUE	11147	4063	7605
PrS	ENSG00000174567.9	GOLT1A	chr1	6.11579	0.293017	0.373609	0.0479115	1.53519e-07	47.951	TRUE	3420	11791	7605.5
PrS	ENSG00000126070.21	AGO3	chr1	10.1263	0.187368	0.194987	0.0185031	1.95465e-33	176.219	TRUE	8989	6224	7606.5
PrS	ENSG00000182261.5	NLRP10	chr11	5.8496	0.440295	0.256062	0.0752692	1.53463e-18	103.795	TRUE	6475	8739	7607
PrS	ENSG00000290860.2	CCT6P3	chr7	7.10721	0.310453	0.366063	0.0436814	6.67482e-08	49.8744	TRUE	3559	11656	7607.5
PrS	ENSG00000188505.6	NCCRP1	chr19	6.2239	0.27849	0.378313	0.0447451	2.85197e-07	46.5184	TRUE	3337	11882	7609.5
PrS	ENSG00000011478.13	QPCTL	chr19	7.69319	0.231915	0.315714	0.0301455	2.28678e-11	67.8583	TRUE	4684	10539	7611.5
PrS	ENSG00000202252.1	SNORD14C	chr11	6.08866	0.368275	0.39135	0.0604855	1.39341e-06	42.8142	TRUE	3105	12119	7612
PrS	ENSG00000167460.19	TPM4	chr19	13.8511	0.195171	0.112581	0.0140906	2.55539e-88	436.208	TRUE	12727	2497	7612
PrS	ENSG00000167625.13	ZNF526	chr19	8.91004	0.216388	0.20847	0.0242859	5.66373e-29	154.707	TRUE	8391	6834	7612.5
PrS	ENSG00000109944.12	JHY	chr11	6.47978	0.267584	0.357354	0.0412952	2.57749e-08	52.0603	TRUE	3743	11484	7613.5
PrS	ENSG00000204356.15	NELFE	chr6	10.0796	0.226743	0.182132	0.0224952	6.53097e-38	197.706	TRUE	9559	5668	7613.5
PrS	ENSG00000087460.29	GNAS	chr20	14.0894	0.220828	0.0755894	0.0156733	2.28239e-134	651.902	TRUE	13875	1353	7614
PrS	ENSG00000159445.14	THEM4	chr1	7.59836	0.449536	0.151945	0.0591623	7.28903e-53	268.941	TRUE	10905	4323.5	7614.25
PrS	ENSG00000125743.11	SNRPD2	chr19	10.5991	0.235742	0.160731	0.0222416	9.81092e-48	244.575	TRUE	10508	4726	7617
PrS	ENSG00000164366.5	CCDC127	chr5	8.74631	0.235101	0.213583	0.02688	1.49143e-27	147.825	TRUE	8161	7074	7617.5
PrS	ENSG00000178882.15	RFLNA	chr12	6.03976	0.301463	0.334858	0.0499131	8.19627e-10	59.8662	TRUE	4216	11021	7618.5
PrS	ENSG00000289843.2	BMS1P14	chr9	6.30912	0.335614	0.341062	0.053195	2.59646e-09	57.2714	TRUE	4074	11165	7619.5
PrS	ENSG00000181894.16	ZNF329	chr19	7.62153	0.271461	0.260232	0.0356176	9.13268e-18	99.9646	TRUE	6326	8913	7619.5
PrS	ENSG00000183688.4	RFLNB	chr17	8.15392	0.357725	0.212153	0.0438715	6.90052e-28	149.448	TRUE	8222	7017	7619.5
PrS	ENSG00000136699.21	SMPD4	chr2	10.6624	0.200335	0.184316	0.018789	6.0003e-37	193.088	TRUE	9452	5787	7619.5
PrS	ENSG00000095587.10	TLL2	chr10	6.67779	0.426158	0.23602	0.0638172	2.78729e-22	122.172	TRUE	7249	7992	7620.5
PrS	ENSG00000155324.11	GRAMD2B	chr5	13.1887	0.277253	0.0642804	0.0210219	4.54733e-148	715.912	TRUE	14109	1132	7620.5
PrS	ENSG00000145191.16	EIF2B5	chr3	10.1033	0.228708	0.152992	0.022637	5.92686e-52	264.621	TRUE	10850	4392	7621
PrS	ENSG00000110583.14	NAA40	chr11	8.49515	0.255757	0.247603	0.0301062	5.90483e-20	110.765	TRUE	6794	8451	7622.5
PrS	ENSG00000289017.1	ENSG00000289017	chr15	7.00293	0.305691	0.333078	0.0436519	6.63619e-10	60.3417	TRUE	4259	10988	7623.5
PrS	ENSG00000174206.14	KICS2	chr12	6.75436	0.277503	0.309164	0.041085	8.06363e-12	70.166	TRUE	4848	10403	7625.5
PrS	ENSG00000177125.7	ZBTB34	chr9	9.79647	0.195013	0.212758	0.0199064	1.12331e-27	148.423	TRUE	8199	7052	7625.5
PrS	ENSG00000106992.20	AK1	chr9	6.96231	0.255084	0.329791	0.0366378	3.61909e-10	61.7008	TRUE	4342	10910	7626
PrS	ENSG00000141522.14	ARHGDIA	chr17	12.233	0.23169	0.166743	0.0189398	7.48878e-45	230.845	TRUE	10259	4995	7627
PrS	ENSG00000108774.16	RAB5C	chr17	11.0577	0.225734	0.155509	0.0204142	1.86624e-50	257.507	TRUE	10745	4509	7627
PrS	ENSG00000139144.12	PIK3C2G	chr12	7.16042	0.279899	0.293203	0.0390898	2.04419e-13	78.2471	TRUE	5276	9979	7627.5
PrS	ENSG00000285130.2	ENSG00000285130	chr9	6.18212	0.535107	0.654069	0.0865571	0.904842	3.51297	FALSE	814	14442	7628
PrS	ENSG00000278053.6	DDX52	chr17	8.96256	0.327393	0.161076	0.0365289	3.24118e-47	242.107	TRUE	10488	4768	7628
PrS	ENSG00000197405.8	C5AR1	chr19	5.77992	0.348904	0.286416	0.0603648	3.3982e-14	82.1663	TRUE	5470	9787	7628.5
PrS	ENSG00000167995.17	BEST1	chr11	7.34809	0.312835	0.330536	0.0425736	4.71642e-10	61.1097	TRUE	4322	10936	7629
PrS	ENSG00000253719.4	ATXN7L3B	chr12	10.0801	0.204695	0.203213	0.0203069	2.47475e-30	161.268	TRUE	8606	6659	7632.5
PrS	ENSG00000132963.10	POMP	chr13	10.8933	0.179331	0.180113	0.0164624	2.58532e-38	199.632	TRUE	9640	5625	7632.5
PrS	ENSG00000151694.16	ADAM17	chr2	11.0755	0.199757	0.172443	0.018036	9.80484e-42	215.988	TRUE	9999	5266	7632.5
PrS	ENSG00000101161.9	PRPF6	chr20	11.0293	0.192424	0.168884	0.0174465	1.3957e-43	224.793	TRUE	10159	5106	7632.5
PrS	ENSG00000115392.14	FANCL	chr2	9.09596	0.49063	0.122576	0.0539393	1.19e-75	376.642	TRUE	12292	2973	7632.5
PrS	ENSG00000271204.1	ENSG00000271204	chr7	6.36726	0.359678	0.321336	0.0564887	9.94118e-11	64.5913	TRUE	4544	10723	7633.5
PrS	ENSG00000229589.1	ACVR2B-AS1	chr3	6.20871	0.258082	0.351432	0.0415678	1.63243e-08	53.1024	TRUE	3851	11417	7634
PrS	ENSG00000177917.12	ARL6IP6	chr2	9.16389	0.321159	0.179393	0.0350462	1.09499e-38	201.417	TRUE	9683	5586	7634.5
PrS	ENSG00000134453.17	RBM17	chr10	10.1117	0.193209	0.186442	0.0191075	3.86805e-36	189.201	TRUE	9372	5901	7636.5
PrS	ENSG00000114391.15	RPL24	chr3	12.4361	0.267646	0.123533	0.0215217	1.24192e-74	371.833	TRUE	12238	3036	7637
PrS	ENSG00000131507.12	NDFIP1	chr5	9.67992	0.210507	0.189393	0.0217468	5.49642e-35	183.667	TRUE	9230	6044.5	7637.25
PrS	ENSG00000259891.1	ENSG00000259891	chr8	5.91257	0.31243	0.343503	0.0528416	5.68405e-09	55.5021	TRUE	4011	11264	7637.5
PrS	ENSG00000171723.17	GPHN	chr14	8.09582	0.301267	0.208092	0.0372126	1.03687e-28	153.438	TRUE	8405	6870	7637.5
PrS	ENSG00000289195.2	ENSG00000289195	chr14	7.17746	0.295675	0.301687	0.0411949	1.86246e-12	73.3971	TRUE	5041	10235	7638
PrS	ENSG00000173457.12	PPP1R14B	chr11	9.91514	0.219292	0.222933	0.0221169	4.29675e-25	135.884	TRUE	7789	7488	7638.5
PrS	ENSG00000121966.8	CXCR4	chr2	5.74167	0.366117	0.271248	0.0637648	4.83664e-16	91.4042	TRUE	5965	9314	7639.5
PrS	ENSG00000168477.21	TNXB	chr6	7.47924	0.422505	0.197797	0.0564903	9.77435e-32	168.046	TRUE	8846	6433	7639.5
PrS	ENSG00000148672.11	GLUD1	chr10	11.2127	0.208603	0.18073	0.0186042	5.42579e-38	198.092	TRUE	9622	5657	7639.5
PrS	ENSG00000130731.17	METTL26	chr16	8.16946	0.208772	0.32757	0.0255552	2.89598e-10	62.2005	TRUE	4400	10880	7640
PrS	ENSG00000277991.5	ENSG00000277991	chr21	7.23445	0.598869	0.501682	0.0827801	0.00523755	22.3431	TRUE	1703	13578	7640.5
PrS	ENSG00000137496.20	IL18BP	chr11	7.54889	0.253692	0.321935	0.0336066	1.22123e-10	64.1324	TRUE	4528	10753	7640.5
PrS	ENSG00000286813.1	ENSG00000286813	chr15	6.03168	0.254164	0.390022	0.0421381	1.68689e-06	42.3627	TRUE	3127	12159	7643
PrS	ENSG00000149182.16	ARFGAP2	chr11	10.1589	0.177428	0.174844	0.0174652	2.82415e-40	209.018	TRUE	9879	5408	7643.5
PrS	ENSG00000167615.19	LENG8	chr19	11.2782	0.317918	0.172653	0.0281886	2.9825e-41	213.682	TRUE	9984	5311	7647.5
PrS	ENSG00000166546.15	BEAN1	chr16	7.75737	0.338432	0.243063	0.0436271	1.54986e-20	113.622	TRUE	6968	8329	7648.5
PrS	ENSG00000026297.18	RNASET2	chr6	7.61982	0.248767	0.27957	0.0326474	6.83217e-15	85.6573	TRUE	5681	9618	7649.5
PrS	ENSG00000186063.14	AIDA	chr1	9.46622	0.276519	0.13766	0.0292111	8.76383e-62	311.198	TRUE	11599	3704	7651.5
PrS	ENSG00000172638.14	EFEMP2	chr11	6.6663	0.300388	0.291303	0.0450607	1.95245e-13	78.3478	TRUE	5331	9973	7652
PrS	ENSG00000143771.13	CNIH4	chr1	8.97413	0.19591	0.260994	0.0218305	2.62906e-17	97.6917	TRUE	6295	9009	7652
PrS	ENSG00000108788.13	MLX	chr17	10.0848	0.21989	0.159663	0.021804	1.45446e-47	243.761	TRUE	10563	4742	7652.5
PrS	ENSG00000143891.18	GALM	chr2	7.05457	0.278008	0.293447	0.0394082	3.4678e-13	77.0883	TRUE	5265	10042	7653.5
PrS	ENSG00000127837.11	AAMP	chr2	10.8654	0.221514	0.149366	0.020387	2.43904e-53	271.196	TRUE	11020	4289	7654.5
PrS	ENSG00000247556.8	OIP5-AS1	chr15	10.9365	0.316807	0.0676296	0.0289678	4.35392e-139	673.967	TRUE	14042	1267	7654.5
PrS	ENSG00000125430.9	HS3ST3B1	chr17	10.4996	0.199978	0.148197	0.0190462	3.17937e-54	275.387	TRUE	11078	4236	7657
PrS	ENSG00000151247.14	EIF4E	chr4	10.2877	0.16941	0.244314	0.0164673	3.45716e-20	111.909	TRUE	6918	8401	7659.5
PrS	ENSG00000198839.11	ZNF277	chr7	9.84874	0.321786	0.143329	0.0326728	1.29136e-57	291.453	TRUE	11311	4008	7659.5
PrS	ENSG00000271122.2	HERPUD2-AS1	chr7	6.86439	0.256655	0.31882	0.0373894	9.27357e-11	64.7466	TRUE	4609	10716	7662.5
PrS	ENSG00000138376.12	BARD1	chr2	8.68644	0.344858	0.133092	0.0397007	1.31761e-64	324.547	TRUE	11799	3530	7664.5
PrS	ENSG00000165934.14	CPSF2	chr14	11.1393	0.143869	0.187304	0.0129155	2.36108e-35	185.429	TRUE	9331	6001	7666
PrS	ENSG00000100532.14	CGRRF1	chr14	6.80979	0.316279	0.262472	0.0464448	5.42057e-17	96.13	TRUE	6242	9094	7668
PrS	ENSG00000139190.17	VAMP1	chr12	6.31687	0.262538	0.356181	0.0415613	4.38728e-08	50.8392	TRUE	3763	11575	7669
PrS	ENSG00000132424.18	PNISR	chr6	11.5824	0.179085	0.173509	0.0154618	2.17223e-40	209.563	TRUE	9943	5396	7669.5
PrS	ENSG00000173227.15	SYT12	chr11	5.97861	0.347946	0.269604	0.0581984	5.00628e-16	91.3292	TRUE	6023	9317	7670
PrS	ENSG00000152127.10	MGAT5	chr2	10.363	0.186168	0.196911	0.0179647	1.20331e-31	167.61	TRUE	8892	6448	7670
PrS	ENSG00000250786.5	SNHG18	chr5	6.35119	0.334115	0.274666	0.0526066	2.4376e-15	87.899	TRUE	5850	9492	7671
PrS	ENSG00000059573.10	ALDH18A1	chr10	11.0081	0.154696	0.207674	0.0140529	1.83379e-28	152.238	TRUE	8426	6916	7671
PrS	ENSG00000135637.16	CCDC142	chr2	7.88165	0.292334	0.248932	0.0370904	2.56621e-19	107.622	TRUE	6750	8593	7671.5
PrS	ENSG00000160208.13	RRP1B	chr21	9.69364	0.304056	0.155979	0.0313666	3.75047e-49	251.313	TRUE	10725	4618	7671.5
PrS	ENSG00000130706.14	ADRM1	chr20	11.4324	0.263898	0.152341	0.0230832	2.99356e-51	261.276	TRUE	10883	4460	7671.5
PrS	ENSG00000105821.16	DNAJC2	chr7	9.9084	0.185721	0.214348	0.0187438	1.06862e-26	143.679	TRUE	8130	7214	7672
PrS	ENSG00000110880.12	CORO1C	chr12	11.8701	0.256144	0.140608	0.0215789	4.79545e-59	298.234	TRUE	11450	3895	7672.5
PrS	ENSG00000248367.3	ENSG00000248367	chr5	6.1478	0.341653	0.282435	0.0555732	2.59784e-14	82.7513	TRUE	5590	9756	7673
PrS	ENSG00000122958.16	VPS26A	chr10	10.1214	0.167938	0.209481	0.0165924	4.74422e-28	150.236	TRUE	8352	6994	7673
PrS	ENSG00000138686.11	BBS7	chr4	6.7677	0.276602	0.319604	0.0408709	1.29835e-10	63.9952	TRUE	4583	10764	7673.5
PrS	ENSG00000112787.15	FBRSL1	chr12	10.7956	0.255361	0.142381	0.0236542	8.03913e-58	292.428	TRUE	11355	3994	7674.5
PrS	ENSG00000108375.14	RNF43	chr17	6.38996	0.26385	0.345609	0.0412913	1.2463e-08	53.7175	TRUE	3968	11382	7675
PrS	ENSG00000198841.4	KTI12	chr1	7.66958	0.24297	0.299174	0.0316797	2.09755e-12	73.1343	TRUE	5097	10253	7675
PrS	ENSG00000103342.14	GSPT1	chr16	12.1223	0.157333	0.181259	0.0129788	3.63883e-37	194.132	TRUE	9597	5753	7675
PrS	ENSG00000248405.10	PRR5-ARHGAP8	chr22	6.4324	0.288515	0.395895	0.0448534	5.52226e-06	39.5596	TRUE	3018	12335	7676.5
PrS	ENSG00000121864.11	ZNF639	chr3	7.52684	0.297884	0.240418	0.0395762	1.0122e-20	114.534	TRUE	7074	8279	7676.5
PrS	ENSG00000202198.1	7SK (ENSG00000202198.1)	chr6	9.27956	0.451667	0.572804	0.0486733	0.148808	12.3449	FALSE	1213	14142	7677.5
PrS	ENSG00000116205.15	TCEANC2	chr1	7.44814	0.240473	0.320733	0.0322864	1.69095e-10	63.4054	TRUE	4561	10794	7677.5
PrS	ENSG00000289130.3	THRB-AS2	chr3	7.0201	0.389919	0.229686	0.0555433	4.89211e-23	125.864	TRUE	7504	7851	7677.5
PrS	ENSG00000185847.10	VHRT	chr12	6.52496	0.368095	0.225823	0.0564133	6.62515e-24	130.099	TRUE	7658	7697	7677.5
PrS	ENSG00000185627.20	PSMD13	chr11	11.3837	0.200131	0.128689	0.0175805	7.20771e-68	339.945	TRUE	11995	3361	7678
PrS	ENSG00000130653.17	PNPLA7	chr9	6.00211	0.274746	0.358822	0.0457749	6.64229e-08	49.886	TRUE	3704	11654	7679
PrS	ENSG00000156011.19	PSD3	chr8	7.21508	0.378325	0.247513	0.0524353	1.93081e-19	108.231	TRUE	6797	8563	7680
PrS	ENSG00000165732.15	DDX21	chr10	13.0382	0.177866	0.11697	0.0136419	1.09148e-79	395.646	TRUE	12555	2805	7680
PrS	ENSG00000177606.9	JUN	chr1	7.94378	0.289689	0.270653	0.0364674	8.23069e-16	90.2515	TRUE	5984	9377	7680.5
PrS	ENSG00000100403.13	ZC3H7B	chr22	10.5299	0.177745	0.236804	0.01688	2.14237e-21	117.841	TRUE	7220	8144	7682
PrS	ENSG00000088808.19	PPP1R13B	chr14	8.66523	0.242155	0.212523	0.0279455	4.56922e-27	145.469	TRUE	8211	7153	7682
PrS	ENSG00000115970.20	THADA	chr2	9.46739	0.230014	0.183554	0.0242954	2.9528e-36	189.766	TRUE	9486	5878	7682
PrS	ENSG00000261832.6	ENSG00000261832	chr16	6.48599	0.410151	0.253771	0.0632364	3.41758e-18	102.08	TRUE	6562	8804	7683
PrS	ENSG00000011052.21	NME1-NME2	chr17	6.96109	0.349929	0.403933	0.0502692	1.19737e-05	37.7063	TRUE	2891	12477	7684
PrS	ENSG00000240857.3	RDH14	chr2	8.27772	0.228867	0.271694	0.0276486	1.2496e-15	89.3495	TRUE	5954	9414	7684
PrS	ENSG00000100023.20	PPIL2	chr22	10.4265	0.20324	0.192195	0.0194926	3.33419e-33	175.103	TRUE	9112	6257	7684.5
PrS	ENSG00000169862.22	CTNND2	chr5	6.13128	0.465702	0.211644	0.075955	3.59388e-27	145.976	TRUE	8239	7131	7685
PrS	ENSG00000141337.13	ARSG	chr17	6.82793	0.301231	0.282301	0.0441174	3.14191e-14	82.3377	TRUE	5597	9775	7686
PrS	ENSG00000135912.12	TTLL4	chr2	11.0346	0.2348	0.133694	0.0212786	2.12842e-63	318.833	TRUE	11765	3608	7686.5
PrS	ENSG00000106263.20	EIF3B	chr7	13.6185	0.230917	0.0945393	0.0169561	1.57468e-104	512.274	TRUE	13384	1989	7686.5
PrS	ENSG00000168066.23	SF1	chr11	12.312	0.156275	0.150882	0.0126929	1.19616e-51	263.17	TRUE	10953	4422	7687.5
PrS	ENSG00000131115.17	ZNF227	chr19	8.17107	0.22079	0.274448	0.0270209	2.93689e-15	87.492	TRUE	5857	9520	7688.5
PrS	ENSG00000163481.9	RNF25	chr2	8.13505	0.245546	0.248301	0.0301838	3.13273e-19	107.197	TRUE	6771	8606	7688.5
PrS	ENSG00000162552.16	WNT4	chr1	5.98225	0.286993	0.360489	0.0479742	9.50483e-08	49.0585	TRUE	3668	11712	7690
PrS	ENSG00000289145.1	ENSG00000289145	chr8	5.79108	0.303214	0.340692	0.0523587	7.25639e-09	54.9481	TRUE	4082	11300	7691
PrS	ENSG00000168291.14	PDHB	chr3	10.0356	0.17369	0.229919	0.0173073	7.24217e-23	125.03	TRUE	7493	7890	7691.5
PrS	ENSG00000164244.22	PRRC1	chr5	11.3121	0.158494	0.169406	0.014011	6.59603e-42	216.813	TRUE	10141	5243	7692
PrS	ENSG00000169972.14	PUSL1	chr1	8.66837	0.262883	0.191904	0.0303267	3.70963e-33	174.88	TRUE	9123	6264	7693.5
PrS	ENSG00000068305.20	MEF2A	chr15	8.1037	0.260485	0.228256	0.0321439	3.65783e-23	126.481	TRUE	7564	7826	7695
PrS	ENSG00000186187.13	ZNRF1	chr16	10.0662	0.210134	0.1889	0.0208753	3.64139e-34	179.726	TRUE	9257	6135	7696
PrS	ENSG00000145214.15	DGKQ	chr4	7.74792	0.272346	0.260437	0.0351508	4.71225e-17	96.4319	TRUE	6315	9080	7697.5
PrS	ENSG00000178922.19	HYI	chr1	8.6224	0.289331	0.201636	0.0335557	7.42599e-30	158.966	TRUE	8674	6721	7697.5
PrS	ENSG00000197451.13	HNRNPAB	chr5	11.9102	0.173055	0.188206	0.01453	1.95849e-34	181.017	TRUE	9286	6109	7697.5
PrS	ENSG00000093183.15	SEC22C	chr3	8.29656	0.217725	0.277443	0.0262428	8.36798e-15	85.2156	TRUE	5754	9645	7699.5
PrS	ENSG00000196263.9	ZNF471	chr19	6.29582	0.438657	0.223275	0.0696743	2.75141e-24	131.959	TRUE	7770	7629	7699.5
PrS	ENSG00000186493.14	IRX2-DT	chr5	6.69411	0.244923	0.339211	0.0365878	6.29135e-09	55.271	TRUE	4117	11283	7700
PrS	ENSG00000107862.8	GBF1	chr10	12.3592	0.192068	0.0970915	0.0155404	2.99505e-100	492.214	TRUE	13295	2108	7701.5
PrS	ENSG00000140299.15	BNIP2	chr15	11.2158	0.195624	0.173603	0.0174419	8.04728e-40	206.84	TRUE	9939	5465	7702
PrS	ENSG00000053770.13	AP5M1	chr14	8.8372	0.272128	0.230679	0.0307935	1.5969e-22	123.354	TRUE	7456	7949	7702.5
PrS	ENSG00000249456.1	ENSG00000249456	chr10	7.9223	0.377458	0.246654	0.047645	2.24196e-19	107.911	TRUE	6827	8580.5	7703.75
PrS	ENSG00000254004.8	ZNF260	chr19	8.54416	0.303817	0.169694	0.0355584	1.81521e-41	214.712	TRUE	10120	5289	7704.5
PrS	ENSG00000129667.14	RHBDF2	chr17	7.96474	0.243919	0.293744	0.0306248	8.10259e-13	75.2246	TRUE	5259	10151	7705
PrS	ENSG00000173039.21	RELA	chr11	10.2923	0.262658	0.12822	0.0255198	2.88634e-67	337.102	TRUE	12023	3392	7707.5
PrS	ENSG00000015479.21	MATR3	chr5	12.3266	0.189975	0.101121	0.0154118	2.82522e-95	468.877	TRUE	13157	2258	7707.5
PrS	ENSG00000128242.14	GAL3ST1	chr22	6.38217	0.3178	0.307175	0.049795	1.87151e-11	68.3017	TRUE	4901	10518	7709.5
PrS	ENSG00000151929.11	BAG3	chr10	11.2858	0.196086	0.193441	0.0173747	2.8201e-32	170.648	TRUE	9066	6355	7710.5
PrS	ENSG00000008394.14	MGST1	chr12	11.4234	0.189814	0.149716	0.0166162	1.12912e-51	263.29	TRUE	11003	4418	7710.5
PrS	ENSG00000277152.1	ENSG00000277152	chr15	6.14072	0.385406	0.263254	0.0627623	1.85911e-16	93.4708	TRUE	6209	9215	7712
PrS	ENSG00000076108.13	BAZ2A	chr12	12.9499	0.17365	0.112099	0.0134094	7.79172e-83	410.448	TRUE	12749	2677	7713
PrS	ENSG00000169857.10	AVEN	chr15	7.67675	0.202889	0.335112	0.026429	3.87168e-09	56.3692	TRUE	4210	11218	7714
PrS	ENSG00000167962.15	ZNF598	chr16	9.95335	0.255559	0.156815	0.0256756	1.50335e-47	243.693	TRUE	10686	4743	7714.5
PrS	ENSG00000271383.10	NBPF19	chr1	8.708	0.266374	0.215001	0.0305896	5.60495e-26	140.186	TRUE	8103	7329	7716
PrS	ENSG00000101224.19	CDC25B	chr20	8.03265	0.351411	0.189254	0.0437478	1.01099e-33	177.595	TRUE	9241	6191	7716
PrS	ENSG00000143322.22	ABL2	chr1	9.395	0.259017	0.180828	0.0275697	9.90696e-37	192.043	TRUE	9617	5815	7716
PrS	ENSG00000163104.19	SMARCAD1	chr4	9.92622	0.208603	0.18142	0.0210154	1.71885e-36	190.895	TRUE	9593	5844	7718.5
PrS	ENSG00000135480.18	KRT7	chr12	13.028	0.238601	0.188028	0.0183146	4.16053e-34	179.448	TRUE	9297	6141	7719
PrS	ENSG00000156374.17	PCGF6	chr10	7.76069	0.224386	0.281785	0.0289132	4.09652e-14	81.7551	TRUE	5616	9823	7719.5
PrS	ENSG00000146834.16	MEPCE	chr7	9.71057	0.176069	0.231138	0.0181317	3.15462e-22	121.908	TRUE	7433	8006	7719.5
PrS	ENSG00000071894.18	CPSF1	chr8	10.2619	0.224565	0.209807	0.0218834	2.48042e-27	146.756	TRUE	8333	7108	7720.5
PrS	ENSG00000174989.15	FBXW8	chr12	8.26997	0.225084	0.251871	0.0272171	3.55713e-18	101.993	TRUE	6633	8812	7722.5
PrS	ENSG00000185085.2	INTS5	chr11	8.6322	0.21846	0.270672	0.0253075	1.93872e-15	88.3966	TRUE	5983	9463	7723
PrS	ENSG00000120697.11	ALG5	chr13	9.90067	0.201577	0.217333	0.0203599	2.76538e-25	136.816	TRUE	7994	7452	7723
PrS	ENSG00000250021.7	ARPIN-AP3S2	chr15	6.75578	0.458814	0.431742	0.0679143	0.000208121	30.723	TRUE	2486	12965	7725.5
PrS	ENSG00000249274.1	PDLIM1P4	chr3	6.26849	0.322979	0.317004	0.0515242	1.6821e-10	63.4176	TRUE	4660	10791	7725.5
PrS	ENSG00000173064.14	HECTD4	chr12	10.6094	0.166197	0.194124	0.0156651	7.65611e-32	168.558	TRUE	9035	6417	7726
PrS	ENSG00000137492.10	THAP12	chr11	9.69385	0.187359	0.222983	0.0193277	4.82469e-24	130.771	TRUE	7784	7669	7726.5
PrS	ENSG00000166200.16	COPS2	chr15	11.1111	0.179171	0.144308	0.0161255	1.13018e-54	277.52	TRUE	11255	4198	7726.5
PrS	ENSG00000175309.17	PHYKPL	chr5	8.72968	0.279831	0.242147	0.0320551	5.88079e-20	110.774	TRUE	7006	8450	7728
PrS	ENSG00000074695.7	LMAN1	chr18	12.5689	0.251364	0.100956	0.0199989	3.45874e-94	463.773	TRUE	13166	2290	7728
PrS	ENSG00000168140.6	VASN	chr16	7.2459	0.340881	0.266556	0.0470446	6.58793e-16	90.7341	TRUE	6108	9350	7729
PrS	ENSG00000133316.17	WDR74	chr11	9.59835	0.266063	0.157506	0.0277197	8.43689e-47	240.131	TRUE	10656	4802	7729
PrS	ENSG00000253438.6	PCAT1	chr8	6.50987	0.245559	0.371256	0.037721	5.98e-07	44.7911	TRUE	3464	12000	7732
PrS	ENSG00000261408.7	TEN1-CDK3	chr17	6.22439	0.32323	0.394287	0.0519296	9.66987e-06	38.2217	TRUE	3049	12424	7736.5
PrS	ENSG00000141367.15	CLTC	chr17	14.246	0.167087	0.167811	0.0117288	1.12956e-41	215.695	TRUE	10203	5272	7737.5
PrS	ENSG00000112079.11	STK38	chr6	9.85815	0.263779	0.141596	0.0267575	1.53281e-56	286.365	TRUE	11401	4077	7739
PrS	ENSG00000147548.18	NSD3	chr8	11.5798	0.160262	0.180507	0.0138398	1.75523e-36	190.85	TRUE	9630	5849	7739.5
PrS	ENSG00000148444.17	COMMD3	chr10	7.14742	0.238542	0.305708	0.0333746	2.48967e-11	67.6697	TRUE	4930	10551	7740.5
PrS	ENSG00000056097.17	ZFR	chr5	10.9482	0.218311	0.158964	0.0199403	7.13855e-46	235.713	TRUE	10592	4890	7741
PrS	ENSG00000138279.17	ANXA7	chr10	9.89982	0.181991	0.197503	0.0183833	1.52036e-30	162.29	TRUE	8857	6627	7742
PrS	ENSG00000302690.1	ENSG00000302690	chr8	5.9916	0.270814	0.359976	0.0451989	1.68696e-07	47.733	TRUE	3678	11807	7742.5
PrS	ENSG00000148290.11	SURF1	chr9	8.07302	0.227537	0.275588	0.0281849	1.18501e-14	84.4596	TRUE	5815	9673	7744
PrS	ENSG00000157933.12	SKI	chr1	12.2038	0.206771	0.148913	0.0169432	2.40451e-51	261.728	TRUE	11038	4451	7744.5
PrS	ENSG00000266378.1	ENSG00000266378	chr17	6.69818	0.273795	0.348812	0.0408761	4.79388e-08	50.6358	TRUE	3901	11591	7746
PrS	ENSG00000166016.7	ABTB2	chr11	13.356	0.346486	0.0767756	0.0259424	1.27089e-119	582.93	TRUE	13845	1648	7746.5
PrS	ENSG00000205517.14	RGL3	chr19	8.42108	0.216074	0.293346	0.0256588	1.6793e-12	73.6246	TRUE	5270	10224	7747
PrS	ENSG00000198342.10	ZNF442	chr19	6.60646	0.330968	0.26659	0.0500977	9.36253e-16	89.9733	TRUE	6105	9389	7747
PrS	ENSG00000122218.18	COPA	chr1	12.975	0.150897	0.122978	0.0116298	7.34684e-71	354.047	TRUE	12271	3225	7748
PrS	ENSG00000178896.10	EXOSC4	chr8	8.42846	0.302302	0.216162	0.0358668	2.93374e-25	136.691	TRUE	8040	7457	7748.5
PrS	ENSG00000196177.14	ACADSB	chr10	7.3324	0.332804	0.210528	0.0453881	8.41791e-27	144.181	TRUE	8296	7201	7748.5
PrS	ENSG00000188921.15	HACD4	chr9	7.5999	0.302577	0.259569	0.0398133	9.06492e-17	95.0199	TRUE	6347	9151	7749
PrS	ENSG00000144120.14	TMEM177	chr2	6.35194	0.271639	0.392427	0.0427646	9.1106e-06	38.3642	TRUE	3086	12415	7750.5
PrS	ENSG00000175984.17	DENND2C	chr1	6.43115	0.285665	0.338588	0.044419	1.13682e-08	53.9257	TRUE	4128	11373	7750.5
PrS	ENSG00000140598.17	EFL1	chr15	9.56966	0.276618	0.138731	0.0289057	3.66543e-58	294.047	TRUE	11538	3963	7750.5
PrS	ENSG00000261857.8	MIA	chr19	5.88484	0.332935	0.296762	0.056575	4.80634e-12	71.3077	TRUE	5162	10344	7753
PrS	ENSG00000225733.8	FGD5-AS1	chr3	10.2824	0.206426	0.182801	0.0200757	1.90348e-35	185.878	TRUE	9518	5990	7754
PrS	ENSG00000124827.7	GCM2	chr6	7.06881	0.24963	0.296112	0.0353142	4.12744e-12	71.6444	TRUE	5187	10323	7755
PrS	ENSG00000171425.11	ZNF581	chr19	7.7585	0.239781	0.254998	0.0309056	2.19064e-17	98.0836	TRUE	6520	8994	7757
PrS	ENSG00000286231.1	ENSG00000286231	chr1	6.38386	0.647386	0.59907	0.10141	0.834126	4.35467	FALSE	1092	14424	7758
PrS	ENSG00000116157.6	GPX7	chr1	6.44002	0.283171	0.319529	0.0439704	4.16142e-10	61.3884	TRUE	4589	10928	7758.5
PrS	ENSG00000279663.3	ENSG00000279663	chr2	7.14465	0.290481	0.315004	0.0406571	1.90776e-10	63.1357	TRUE	4705	10812	7758.5
PrS	ENSG00000129038.17	LOXL1	chr15	6.89461	0.272169	0.296259	0.0394756	4.63681e-12	71.3874	TRUE	5178	10339	7758.5
PrS	ENSG00000074621.15	SLC24A1	chr15	7.16312	0.275832	0.284088	0.0385072	1.80762e-13	78.5158	TRUE	5549	9968	7758.5
PrS	ENSG00000180626.11	ZNF594	chr17	6.80499	0.327948	0.242579	0.0481924	1.43788e-19	108.862	TRUE	6983	8536	7759.5
PrS	ENSG00000128011.6	LRFN1	chr19	6.48482	0.299115	0.313169	0.0461255	1.40247e-10	63.8241	TRUE	4751	10769	7760
PrS	ENSG00000105221.19	AKT2	chr19	10.9227	0.140215	0.203257	0.012837	1.93673e-28	152.123	TRUE	8604	6920	7762
PrS	ENSG00000115839.21	RAB3GAP1	chr2	11.3041	0.185076	0.138617	0.0163725	5.33462e-58	293.271	TRUE	11542	3982	7762
PrS	ENSG00000092445.13	TYRO3	chr15	14.4659	0.267967	0.0886966	0.018524	1.02119e-104	513.157	TRUE	13545	1983	7764
PrS	ENSG00000260630.10	SNAI3-AS1	chr16	6.46843	0.300005	0.293772	0.0463799	2.5124e-12	72.7374	TRUE	5256	10273	7764.5
PrS	ENSG00000124406.18	ATP8A1	chr4	6.64528	0.293681	0.305175	0.044194	3.2832e-11	67.0556	TRUE	4942	10588	7765
PrS	ENSG00000090470.15	PDCD7	chr15	8.8561	0.237113	0.202928	0.026774	1.80303e-28	152.274	TRUE	8616	6915	7765.5
PrS	ENSG00000269929.7	MIRLET7A1HG	chr9	7.77312	0.357099	0.214502	0.0459402	1.52877e-25	138.067	TRUE	8125	7407	7766
PrS	ENSG00000137409.22	MTCH1	chr6	10.4754	0.170745	0.19565	0.0162996	7.97262e-31	163.644	TRUE	8954	6583	7768.5
PrS	ENSG00000170608.4	FOXA3	chr19	5.73962	0.327897	0.336705	0.0571286	1.12261e-08	53.9546	TRUE	4169	11369	7769
PrS	ENSG00000115155.19	OTOF	chr2	6.18068	0.540848	0.150253	0.0875062	1.11112e-49	253.83	TRUE	10979	4562	7770.5
PrS	ENSG00000175110.15	MRPS22	chr3	10.1213	0.192592	0.190009	0.0190285	2.01361e-32	171.351	TRUE	9205	6339	7772
PrS	ENSG00000136813.16	ECPAS	chr9	12.3838	0.139403	0.112384	0.0112569	1.30332e-79	395.284	TRUE	12738	2807	7772.5
PrS	ENSG00000197930.14	ERO1A	chr14	10.3528	0.285528	0.204172	0.0275798	4.34201e-28	150.423	TRUE	8561	6987	7774
PrS	ENSG00000119042.19	SATB2	chr2	5.97624	0.283784	0.327989	0.0474853	2.55163e-09	57.3109	TRUE	4387	11162	7774.5
PrS	ENSG00000261796.1	ISY1-RAB43	chr3	8.31434	0.406865	0.538624	0.0489353	0.136032	12.6566	FALSE	1430	14127	7778.5
PrS	ENSG00000005100.13	DHX33	chr17	9.77001	0.171016	0.245187	0.0175042	7.22267e-19	105.411	TRUE	6891	8669	7780
PrS	ENSG00000100228.15	RAB36	chr22	7.33359	0.27774	0.283504	0.0378723	2.46522e-13	77.837	TRUE	5562	9999	7780.5
PrS	ENSG00000132170.25	PPARG	chr3	10.2937	0.230437	0.144882	0.0223863	1.3167e-52	267.723	TRUE	11221	4340	7780.5
PrS	ENSG00000180921.8	FAM83H	chr8	11.8937	0.20567	0.17108	0.0172924	1.77619e-39	205.198	TRUE	10067	5496	7781.5
PrS	ENSG00000169629.13	RGPD8	chr2	8.3078	0.46522	0.281352	0.0559979	1.24564e-13	79.3299	TRUE	5633	9931	7782
PrS	ENSG00000168710.19	AHCYL1	chr1	11.8456	0.18315	0.128847	0.0154614	8.70751e-64	320.668	TRUE	11982	3585	7783.5
PrS	ENSG00000186439.17	TRDN	chr6	5.74235	0.522966	0.193815	0.0910718	3.3301e-31	165.475	TRUE	9048	6520	7784
PrS	ENSG00000131943.21	C19orf12	chr19	9.61788	0.204326	0.182047	0.0212444	2.4946e-35	185.315	TRUE	9565	6003	7784
PrS	ENSG00000183137.17	CEP57L1	chr6	7.6759	0.268582	0.273647	0.0349903	1.40048e-14	84.0965	TRUE	5879	9690	7784.5
PrS	ENSG00000179141.9	MTUS2-AS1	chr13	6.97141	0.347989	0.275884	0.0499166	2.86415e-14	82.5389	TRUE	5805	9767	7786
PrS	ENSG00000121211.9	MND1	chr4	5.90914	0.326435	0.307908	0.0552424	8.01295e-11	65.0722	TRUE	4877	10697	7787
PrS	ENSG00000303732.1	ENSG00000303732	chr10	5.81145	0.283237	0.369443	0.0487377	9.99838e-07	43.5894	TRUE	3492	12083	7787.5
PrS	ENSG00000103061.14	SLC7A6OS	chr16	8.55351	0.228994	0.221031	0.0267719	9.58852e-24	129.317	TRUE	7852	7724	7788
PrS	ENSG00000122376.13	SHLD2	chr10	8.80334	0.277127	0.211452	0.0314798	5.53197e-26	140.214	TRUE	8251	7326	7788.5
PrS	ENSG00000223764.3	LINC02593	chr1	5.75216	0.251535	0.363785	0.0437289	5.00502e-07	45.2079	TRUE	3606	11973	7789.5
PrS	ENSG00000163444.13	TMEM183A	chr1	9.98835	0.183097	0.17799	0.018331	1.07023e-36	191.882	TRUE	9759	5820	7789.5
PrS	ENSG00000131165.17	CHMP1A	chr16	10.0699	0.176635	0.231049	0.0175408	2.20216e-21	117.783	TRUE	7435	8148	7791.5
PrS	ENSG00000289618.3	ENSG00000289618	chr16	6.10685	0.325984	0.321907	0.0533801	1.04273e-09	59.3249	TRUE	4529	11055	7792
PrS	ENSG00000108883.14	EFTUD2	chr17	11.35	0.165275	0.163314	0.0145616	1.23969e-42	220.272	TRUE	10397	5187	7792
PrS	ENSG00000140983.16	RHOT2	chr16	9.81068	0.191083	0.232165	0.019477	3.68747e-21	116.684	TRUE	7390	8196	7793
PrS	ENSG00000105726.18	ATP13A1	chr19	10.6771	0.201636	0.170307	0.0188848	1.47101e-39	205.588	TRUE	10096	5491	7793.5
PrS	ENSG00000112078.15	KCTD20	chr6	11.3956	0.241536	0.0873435	0.0211955	6.60744e-104	509.353	TRUE	13579	2008	7793.5
PrS	ENSG00000164338.11	UTP15	chr5	9.02816	0.170958	0.290015	0.0189361	1.55875e-12	73.7882	TRUE	5371	10217	7794
PrS	ENSG00000143761.18	ARF1	chr1	13.1268	0.210794	0.112696	0.0160582	2.46079e-78	389.274	TRUE	12721	2868	7794.5
PrS	ENSG00000181830.10	SLC35C1	chr11	8.29907	0.202532	0.315772	0.0244042	3.59557e-10	61.7157	TRUE	4682	10908	7795
PrS	ENSG00000188770.11	OPTC	chr1	5.85705	0.280389	0.350404	0.047872	9.7855e-08	48.9911	TRUE	3872	11719	7795.5
PrS	ENSG00000101189.8	MRGBP	chr20	8.55944	0.231999	0.221705	0.0271045	1.6814e-23	128.126	TRUE	7821	7772	7796.5
PrS	ENSG00000104643.11	MTMR9	chr8	8.22946	0.367599	0.182803	0.0446687	1.08494e-34	182.25	TRUE	9517	6079	7798
PrS	ENSG00000180370.11	PAK2	chr3	10.7481	0.322366	0.117829	0.0299927	5.9824e-74	368.608	TRUE	12520	3080	7800
PrS	ENSG00000273247.8	RAB33B-AS1	chr4	7.10195	0.336441	0.277827	0.047373	6.32588e-14	80.8095	TRUE	5741	9861	7801
PrS	ENSG00000289050.2	ENSG00000289050	chr8	5.96598	0.304245	0.357443	0.0509966	2.60944e-07	46.7252	TRUE	3738	11865	7801.5
PrS	ENSG00000136114.18	THSD1	chr13	5.76135	0.451868	0.209716	0.0784309	2.14941e-26	142.206	TRUE	8340	7265	7802.5
PrS	ENSG00000064932.17	SBNO2	chr19	10.0182	0.191581	0.216242	0.0191233	1.41095e-24	133.374	TRUE	8038	7569	7803.5
PrS	ENSG00000161981.11	SNRNP25	chr16	8.59547	0.197974	0.2597	0.0230324	3.19939e-16	92.2991	TRUE	6343	9266	7804.5
PrS	ENSG00000186283.15	TOR3A	chr1	7.93328	0.302135	0.238749	0.0380845	6.51513e-20	110.555	TRUE	7145	8464	7804.5
PrS	ENSG00000115946.9	PNO1	chr2	9.28857	0.203919	0.20848	0.0219538	1.2952e-26	143.274	TRUE	8388	7225	7806.5
PrS	ENSG00000241472.9	PTPRG-AS1	chr3	5.82002	0.286017	0.359207	0.0491437	3.56647e-07	45.9975	TRUE	3699	11916	7807.5
PrS	ENSG00000132463.16	GRSF1	chr4	9.856	0.232058	0.151107	0.0235449	2.23882e-48	247.627	TRUE	10943	4673	7808
PrS	ENSG00000175548.9	ALG10B	chr12	6.86754	0.519222	0.1471	0.0756052	1.30622e-50	258.241	TRUE	11114	4503	7808.5
PrS	ENSG00000174444.16	RPL4	chr15	14.3986	0.218224	0.0872664	0.0151559	5.56353e-103	505.013	TRUE	13581	2036	7808.5
PrS	ENSG00000162664.18	ZNF326	chr1	10.0542	0.290795	0.122534	0.0289227	1.57152e-68	343.068	TRUE	12294	3323.5	7808.75
PrS	ENSG00000169855.21	ROBO1	chr3	10.7221	0.219246	0.152459	0.020448	1.44641e-47	243.773	TRUE	10879	4741	7810
PrS	ENSG00000169255.16	B3GALNT1	chr3	7.42986	0.24637	0.285299	0.0331595	6.16151e-13	75.8262	TRUE	5504	10118	7811
PrS	ENSG00000186866.18	POFUT2	chr21	8.44651	0.345916	0.167301	0.0409537	2.05031e-40	209.682	TRUE	10227	5395	7811
PrS	ENSG00000156052.12	GNAQ	chr9	10.8316	0.224362	0.144243	0.0207136	2.47346e-52	266.423	TRUE	11262	4362	7812
PrS	ENSG00000165282.17	PIGO	chr9	9.44154	0.190346	0.240424	0.0201604	1.74407e-19	108.449	TRUE	7073	8555	7814
PrS	ENSG00000204248.13	COL11A2	chr6	7.08684	0.337299	0.267003	0.0475952	3.43796e-15	87.1508	TRUE	6096	9534	7815
PrS	ENSG00000198824.9	CHAMP1	chr13	9.25603	0.219301	0.225351	0.0236928	1.60974e-22	123.337	TRUE	7680	7950	7815
PrS	ENSG00000115446.13	UNC50	chr2	8.99484	0.200109	0.232955	0.0222471	9.27231e-21	114.72	TRUE	7360	8271	7815.5
PrS	ENSG00000140319.12	SRP14	chr15	10.553	0.217656	0.214541	0.0206249	5.95614e-25	135.195	TRUE	8122	7510	7816
PrS	ENSG00000126005.18	MMP24OS	chr20	8.93347	0.226782	0.238368	0.0253857	6.99282e-20	110.403	TRUE	7161	8472	7816.5
PrS	ENSG00000189129.15	PLAC9	chr10	5.79753	0.335162	0.319098	0.0578112	9.57275e-10	59.5182	TRUE	4598	11038	7818
PrS	ENSG00000130733.12	YIPF2	chr19	10.7045	0.254239	0.148691	0.0237505	2.07237e-49	252.541	TRUE	11047	4589	7818
PrS	ENSG00000240889.2	NDUFB2-AS1	chr7	6.70971	0.271193	0.3049	0.040418	7.31156e-11	65.2751	TRUE	4949	10689	7819
PrS	ENSG00000169951.11	ZNF764	chr16	6.38847	0.295559	0.300919	0.0462645	3.02808e-11	67.2345	TRUE	5059	10581	7820
PrS	ENSG00000173486.14	FKBP2	chr11	9.62422	0.319625	0.120693	0.0332105	5.75114e-70	349.838	TRUE	12380	3261	7820.5
PrS	ENSG00000134086.11	VHL	chr3	10.4536	0.23201	0.151203	0.0221942	6.24209e-48	245.511	TRUE	10937	4706	7821.5
PrS	ENSG00000242779.9	ZNF702P (ENSG00000242779.9)	chr19	8.70041	0.432517	0.343381	0.0497123	5.92646e-08	50.1484	TRUE	4013	11631	7822
PrS	ENSG00000224905.9	ENSG00000224905	chr21	6.40409	0.466806	0.17143	0.0728919	1.50533e-38	200.756	TRUE	10045	5599	7822
PrS	ENSG00000134871.21	COL4A2	chr13	13.7615	0.153512	0.2085	0.0111552	2.02784e-26	142.329	TRUE	8386	7259	7822.5
PrS	ENSG00000126804.15	ZBTB1	chr14	9.99116	0.230987	0.155708	0.0231191	1.07953e-45	234.856	TRUE	10735	4910	7822.5
PrS	ENSG00000164124.12	TMEM144	chr4	8.17709	0.272314	0.227686	0.033302	6.98841e-22	120.22	TRUE	7585	8061	7823
PrS	ENSG00000113504.22	SLC12A7	chr5	7.77783	0.3826	0.16771	0.0491911	4.66126e-40	207.976	TRUE	10211	5435	7823
PrS	ENSG00000135297.18	MTO1	chr6	8.67977	0.202835	0.272318	0.0233687	1.80256e-14	83.5461	TRUE	5930	9721	7825.5
PrS	ENSG00000119778.16	ATAD2B	chr2	10.0578	0.159994	0.219996	0.0159076	1.42155e-23	128.481	TRUE	7892	7761	7826.5
PrS	ENSG00000181029.10	TRAPPC5	chr19	8.10904	0.236415	0.271934	0.0291545	1.64105e-14	83.7501	TRUE	5942	9713	7827.5
PrS	ENSG00000091073.21	DTX2	chr7	8.96095	0.268031	0.18147	0.029911	8.44923e-35	182.772	TRUE	9592	6064.5	7828.25
PrS	ENSG00000183763.10	TRAIP	chr3	6.47308	0.293334	0.319596	0.0453159	1.26473e-09	58.8916	TRUE	4585	11076	7830.5
PrS	ENSG00000186687.17	LYRM7	chr5	7.58672	0.389512	0.150643	0.0513413	5.51979e-48	245.766	TRUE	10962	4699	7830.5
PrS	ENSG00000228474.7	OST4	chr2	10.2804	0.215951	0.204021	0.0210062	1.86353e-27	147.356	TRUE	8570	7093	7831.5
PrS	ENSG00000099992.17	TBC1D10A	chr22	11.0071	0.248237	0.112588	0.0225525	2.21129e-76	380.086	TRUE	12726	2938	7832
PrS	ENSG00000181625.19	SLX1B	chr16	6.71006	0.485717	0.572263	0.0723864	0.944903	2.89476	FALSE	1218	14450	7834
PrS	ENSG00000244280.2	ECEL1P2 (ENSG00000244280.2)	chr2	5.94286	0.312434	0.335149	0.0525731	2.28487e-08	52.3378	TRUE	4209	11459	7834
PrS	ENSG00000038002.10	AGA	chr4	7.53061	0.275622	0.25722	0.0366002	2.16221e-16	93.1442	TRUE	6436	9232	7834
PrS	ENSG00000184787.20	UBE2G2	chr21	10.5538	0.191045	0.167551	0.018102	6.51312e-40	207.279	TRUE	10217	5455	7836
PrS	ENSG00000162769.14	FLVCR1	chr1	7.87889	0.477934	0.119604	0.0606601	7.90697e-71	353.896	TRUE	12444	3228	7836
PrS	ENSG00000121417.15	ZNF211	chr19	9.47351	0.292853	0.15192	0.0309128	3.07318e-47	242.218	TRUE	10908	4765	7836.5
PrS	ENSG00000310134.1	ENSG00000310134	chr2	6.92132	0.259822	0.327782	0.0375394	6.25212e-09	55.2855	TRUE	4394	11280	7837
PrS	ENSG00000099974.9	DDTL	chr22	5.76396	0.446782	0.215209	0.0775131	1.56711e-24	133.15	TRUE	8093	7582	7837.5
PrS	ENSG00000204237.6	OXLD1	chr17	7.24676	0.278108	0.269895	0.0383769	1.03674e-14	84.7492	TRUE	6009	9667	7838
PrS	ENSG00000160957.16	RECQL4	chr8	8.44099	0.26041	0.208985	0.0308507	4.3922e-26	140.7	TRUE	8362	7314	7838
PrS	ENSG00000130305.18	NSUN5	chr7	8.14463	0.222967	0.283177	0.027376	5.6348e-13	76.0222	TRUE	5572	10107	7839.5
PrS	ENSG00000112378.12	PERP	chr6	12.5067	0.208369	0.120551	0.0166606	7.0319e-69	344.721	TRUE	12387	3297	7842
PrS	ENSG00000124155.20	PIGT	chr20	9.88377	0.183138	0.23996	0.0185292	2.50603e-19	107.673	TRUE	7094	8591	7842.5
PrS	ENSG00000166716.11	ZNF592	chr15	10.9855	0.153801	0.157374	0.0140004	1.55789e-44	229.329	TRUE	10664	5023	7843.5
PrS	ENSG00000188112.10	C6orf132	chr6	8.98416	0.425615	0.153568	0.0473739	4.09565e-46	236.863	TRUE	10825	4864	7844.5
PrS	ENSG00000203721.9	LINC00862	chr1	6.47894	0.293782	0.343699	0.045344	7.60002e-08	49.5736	TRUE	4007	11685	7846
PrS	ENSG00000109971.15	HSPA8	chr11	14.8831	0.188635	0.118347	0.0126745	2.99969e-71	355.886	TRUE	12494	3198	7846
PrS	ENSG00000198931.12	APRT	chr16	9.25975	0.218536	0.216146	0.0236006	3.82351e-24	131.264	TRUE	8042	7651	7846.5
PrS	ENSG00000250220.2	ANKRD17-DT	chr4	6.16983	0.287486	0.356425	0.0465954	3.86162e-07	45.8114	TRUE	3759	11935	7847
PrS	ENSG00000132780.18	NASP	chr1	11.5879	0.220429	0.0972739	0.0190224	5.51702e-91	448.729	TRUE	13290	2404	7847
PrS	ENSG00000213906.10	LTB4R2	chr14	6.83092	0.268534	0.371386	0.0393115	2.80501e-06	41.1653	TRUE	3460	12235	7847.5
PrS	ENSG00000248751.6	ENSG00000248751	chr22	5.97324	0.320054	0.436808	0.0535813	0.00107597	26.5415	TRUE	2408	13291	7849.5
PrS	ENSG00000183889.15	NPIPA6	chr16	8.80212	0.296109	0.281833	0.0336406	4.72926e-13	76.4062	TRUE	5614	10086	7850
PrS	ENSG00000279254.1	ENSG00000279254	chr2	5.85848	0.284508	0.373397	0.0485634	3.70635e-06	40.5054	TRUE	3424	12277	7850.5
PrS	ENSG00000160948.15	VPS28	chr8	9.18965	0.195897	0.200389	0.0213171	3.48709e-28	150.884	TRUE	8731	6970.5	7850.75
PrS	ENSG00000173153.18	ESRRA	chr11	10.2556	0.286153	0.131652	0.0279022	5.56192e-60	302.661	TRUE	11870	3835	7852.5
PrS	ENSG00000262160.1	ENSG00000262160	chr16	9.3715	0.305794	0.125041	0.0326303	1.50771e-64	324.27	TRUE	12170	3535	7852.5
PrS	ENSG00000240445.6	FOXO3B	chr17	7.48298	0.241091	0.322328	0.0322186	3.0902e-09	56.8793	TRUE	4520	11186	7853
PrS	ENSG00000183648.12	NDUFB1	chr14	9.52564	0.183964	0.255403	0.0193125	1.6901e-16	93.676	TRUE	6502	9207	7854.5
PrS	ENSG00000167702.14	KIFC2	chr8	7.89605	0.236665	0.311817	0.0299725	4.06982e-10	61.4382	TRUE	4789	10925	7857
PrS	ENSG00000024526.18	DEPDC1	chr1	8.80128	0.333731	0.121566	0.0379184	1.83069e-67	338.035	TRUE	12335	3382	7858.5
PrS	ENSG00000179409.11	GEMIN4	chr17	9.72936	0.179764	0.191112	0.0184765	5.34639e-31	164.482	TRUE	9163	6555	7859
PrS	ENSG00000214063.13	TSPAN4	chr11	7.57585	0.358329	0.189741	0.0472988	2.5522e-31	166.035	TRUE	9220	6498	7859
PrS	ENSG00000260710.5	UBE2I-AS1	chr16	6.0637	0.339136	0.25962	0.0559288	8.00862e-16	90.3109	TRUE	6346	9373	7859.5
PrS	ENSG00000129003.19	VPS13C	chr15	11.298	0.178933	0.167018	0.0158375	1.01578e-39	206.356	TRUE	10245	5475	7860
PrS	ENSG00000073536.19	NLE1	chr17	7.62323	0.261166	0.287163	0.0342592	2.31027e-12	72.9215	TRUE	5456	10266	7861
PrS	ENSG00000126226.23	PCID2	chr13	9.6862	0.173678	0.239552	0.0179305	3.17887e-19	107.165	TRUE	7113	8609	7861
PrS	ENSG00000188529.16	SRSF10	chr1	10.5907	0.181371	0.157362	0.0171254	3.10676e-44	227.899	TRUE	10666	5056	7861
PrS	ENSG00000205133.13	TRIQK	chr8	7.18632	0.261364	0.279216	0.0363697	3.25194e-13	77.2301	TRUE	5693	10030	7861.5
PrS	ENSG00000117362.14	APH1A	chr1	10.4982	0.192404	0.175651	0.0183274	2.93555e-36	189.779	TRUE	9847	5877	7862
PrS	ENSG00000150753.13	CCT5	chr5	12.1886	0.210391	0.138751	0.0172612	7.4844e-55	278.366	TRUE	11535	4189	7862
PrS	ENSG00000154370.17	TRIM11	chr1	10.6385	0.228494	0.158402	0.0214781	1.36607e-43	224.837	TRUE	10621	5104	7862.5
PrS	ENSG00000162236.14	STX5	chr11	10.9004	0.229003	0.107798	0.0210087	3.6718e-79	393.165	TRUE	12900	2829	7864.5
PrS	ENSG00000262265.2	ENSG00000262265	chr17	5.77783	0.301804	0.311153	0.0522348	4.23466e-10	61.3497	TRUE	4801	10929	7865
PrS	ENSG00000106524.10	ANKMY2	chr7	9.67566	0.208414	0.19812	0.02154	1.53533e-28	152.613	TRUE	8829	6901	7865
PrS	ENSG00000172725.15	CORO1B	chr11	10.8291	0.358595	0.126613	0.0331141	4.07358e-63	317.496	TRUE	12098	3632	7865
PrS	ENSG00000293313.2	ZNF37BP (ENSG00000293313.2)	chr10	7.07804	0.319378	0.272758	0.0451224	3.95335e-14	81.8337	TRUE	5915	9816	7865.5
PrS	ENSG00000122566.24	HNRNPA2B1	chr7	13.8701	0.135086	0.175182	0.00973935	2.62346e-36	190.014	TRUE	9863	5868	7865.5
PrS	ENSG00000100744.16	GSKIP	chr14	10.7538	0.229562	0.138396	0.0213471	4.44396e-55	279.44	TRUE	11560	4171	7865.5
PrS	ENSG00000058272.20	PPP1R12A	chr12	11.3218	0.207259	0.110224	0.0183062	3.14108e-77	384.073	TRUE	12824	2907	7865.5
PrS	ENSG00000262655.5	SPON1	chr11	5.79896	0.283233	0.329374	0.0488421	1.21224e-08	53.7805	TRUE	4355	11379	7867
PrS	ENSG00000100162.17	CENPM	chr22	6.34566	0.287734	0.29181	0.0453434	9.17442e-12	69.8808	TRUE	5321	10419	7870
PrS	ENSG00000163879.12	DNALI1	chr1	6.22478	0.274716	0.34068	0.0441326	6.75349e-08	49.8472	TRUE	4083	11659	7871
PrS	ENSG00000119844.18	AFTPH	chr2	10.5523	0.213516	0.181241	0.0202341	4.34209e-34	179.359	TRUE	9599	6144	7871.5
PrS	ENSG00000101439.10	CST3	chr20	9.13386	0.213516	0.267066	0.0233763	8.68284e-15	85.1344	TRUE	6093	9652	7872.5
PrS	ENSG00000289154.2	ENSG00000289154	chr12	6.09997	0.328735	0.254481	0.0538912	1.76963e-16	93.5772	TRUE	6535	9210	7872.5
PrS	ENSG00000159720.14	ATP6V0D1	chr16	10.7786	0.199554	0.149223	0.0185138	8.43447e-48	244.888	TRUE	11025	4720	7872.5
PrS	ENSG00000168092.15	PAFAH1B2	chr11	11.5484	0.175566	0.126881	0.0152027	1.28743e-62	315.133	TRUE	12086	3662	7874
PrS	ENSG00000168944.17	CEP120	chr5	8.70506	0.234598	0.191771	0.0269496	1.42513e-30	162.425	TRUE	9128	6625	7876.5
PrS	ENSG00000167085.15	PHB1	chr17	10.4066	0.22173	0.180897	0.0213067	4.32006e-34	179.37	TRUE	9611	6143	7877
PrS	ENSG00000289554.1	ENSG00000289554	chr1	6.35977	0.247255	0.338251	0.038878	5.58009e-08	50.2866	TRUE	4136	11619	7877.5
PrS	ENSG00000283149.1	ENSG00000283149	chr3	6.37316	0.628945	0.556741	0.0986865	0.927283	3.18684	FALSE	1313	14445	7879
PrS	ENSG00000181061.15	HIGD1A	chr3	11.2443	0.177581	0.240165	0.0157931	7.27002e-19	105.396	TRUE	7086	8672	7879
PrS	ENSG00000180257.15	ZNF816	chr19	10.1428	0.24784	0.207993	0.0244351	7.68059e-26	139.522	TRUE	8410	7349	7879.5
PrS	ENSG00000291207.2	ENSG00000291207	chr7	7.43759	0.342331	0.223412	0.0460272	2.81e-22	122.154	TRUE	7766	7995	7880.5
PrS	ENSG00000078699.22	CBFA2T2	chr20	8.37166	0.184034	0.282428	0.021983	9.73966e-13	74.8199	TRUE	5591	10172	7881.5
PrS	ENSG00000181982.21	CCDC149	chr4	7.50282	0.329664	0.193669	0.0439387	5.43312e-30	159.621	TRUE	9059	6704	7881.5
PrS	ENSG00000164933.13	SLC25A32	chr8	8.45919	0.229762	0.228528	0.0271612	4.33567e-21	116.338	TRUE	7552	8213	7882.5
PrS	ENSG00000105778.21	AVL9	chr7	10.2841	0.152507	0.200374	0.0148294	9.40387e-28	148.799	TRUE	8732	7034	7883
PrS	ENSG00000137154.14	RPS6	chr9	13.5607	0.244352	0.0936931	0.0180191	2.96136e-92	454.693	TRUE	13406	2361	7883.5
PrS	ENSG00000135052.17	GOLM1	chr9	11.146	0.264605	0.0919661	0.0237398	3.09303e-93	459.305	TRUE	13445	2322	7883.5
PrS	ENSG00000113583.9	C5orf15	chr5	9.38103	0.206714	0.207988	0.0220353	8.86086e-26	139.221	TRUE	8411	7358	7884.5
PrS	ENSG00000164659.16	ELAPOR2	chr7	8.1868	0.345288	0.160086	0.0421762	3.94052e-42	217.878	TRUE	10542	5227	7884.5
PrS	ENSG00000198373.14	WWP2	chr16	10.26	0.213596	0.14873	0.0208183	9.71357e-48	244.596	TRUE	11044	4725	7884.5
PrS	ENSG00000215915.10	ATAD3C	chr1	8.30479	0.341034	0.263209	0.0410647	3.88738e-15	86.8817	TRUE	6212	9559	7885.5
PrS	ENSG00000112679.15	DUSP22	chr6	7.69835	0.233306	0.260067	0.030306	1.61862e-15	88.7879	TRUE	6331	9444	7887.5
PrS	ENSG00000090989.19	EXOC1	chr4	9.22796	0.200796	0.25152	0.0217596	7.47331e-17	95.4369	TRUE	6645	9130	7887.5
PrS	ENSG00000179219.5	LINC00311	chr16	5.99247	0.451671	0.221966	0.075373	1.82624e-22	123.069	TRUE	7815	7961	7888
PrS	ENSG00000113161.18	HMGCR	chr5	12.3316	0.195841	0.158129	0.0158812	3.905e-43	222.662	TRUE	10634	5145	7889.5
PrS	ENSG00000157764.15	BRAF	chr7	12.7435	0.265205	0.156319	0.020811	4.69995e-44	227.042	TRUE	10710	5071	7890.5
PrS	ENSG00000088876.14	ZNF343	chr20	6.23068	0.309963	0.296635	0.0497478	4.03648e-11	66.596	TRUE	5166	10616	7891
PrS	ENSG00000070366.15	SMG6	chr17	9.45019	0.254855	0.151898	0.0269683	4.74808e-46	236.557	TRUE	10910	4872	7891
PrS	ENSG00000197385.7	ZNF860	chr3	7.74968	0.307767	0.318859	0.0397135	2.97082e-09	56.9685	TRUE	4605	11179	7892
PrS	ENSG00000166171.14	DPCD	chr10	6.62581	0.271933	0.323096	0.0410416	6.47678e-09	55.2054	TRUE	4500	11287	7893.5
PrS	ENSG00000168575.12	SLC20A2	chr8	11.2007	0.212824	0.13701	0.0190009	3.37483e-55	280.005	TRUE	11621	4166	7893.5
PrS	ENSG00000248019.4	FAM13A-AS1	chr4	7.89852	0.311488	0.328404	0.0394362	1.4492e-08	53.3728	TRUE	4382	11407	7894.5
PrS	ENSG00000262246.7	CORO7	chr16	8.37039	0.20775	0.259215	0.0248196	1.32873e-15	89.2161	TRUE	6367	9423	7895
PrS	ENSG00000178531.6	CTXN1	chr19	5.82824	0.272862	0.377558	0.0468173	1.03463e-05	38.0591	TRUE	3350	12442	7896
PrS	ENSG00000065615.15	CYB5R4	chr6	8.14422	0.20528	0.283087	0.0252056	1.60787e-12	73.72	TRUE	5574	10220	7897
PrS	ENSG00000144357.19	UBR3	chr2	11.8595	0.193966	0.125181	0.0163553	4.85117e-63	317.138	TRUE	12158	3636	7897
PrS	ENSG00000188566.16	NDOR1	chr9	9.21326	0.218804	0.227975	0.0237489	4.77431e-21	116.133	TRUE	7577	8219.5	7898.25
PrS	ENSG00000266967.8	AARSD1	chr17	7.35441	0.315074	0.234542	0.0428415	9.83716e-20	109.674	TRUE	7299	8499	7899
PrS	ENSG00000196284.19	SUPT3H	chr6	6.62708	0.271357	0.341937	0.0409467	1.23079e-07	48.4618	TRUE	4042	11757	7899.5
PrS	ENSG00000116863.12	ADPRS	chr1	8.23906	0.238601	0.273817	0.0289597	1.20095e-13	79.4101	TRUE	5874	9926	7900
PrS	ENSG00000166484.21	MAPK7	chr17	7.57607	0.257045	0.271498	0.0339286	5.2531e-14	81.2151	TRUE	5960	9840	7900
PrS	ENSG00000254536.2	ENSG00000254536	chr10	6.43338	0.283926	0.312919	0.0441332	9.91016e-10	59.4401	TRUE	4759	11044	7901.5
PrS	ENSG00000129084.20	PSMA1	chr11	11.6561	0.202728	0.135104	0.0173925	2.6386e-56	285.247	TRUE	11711	4095	7903
PrS	ENSG00000287104.3	ENSG00000287104	chr4	6.19546	0.343807	0.255026	0.0554934	3.92683e-16	91.855	TRUE	6516	9291	7903.5
PrS	ENSG00000175106.17	TVP23C	chr17	7.66808	0.38382	0.226256	0.0500542	2.45335e-21	117.552	TRUE	7646	8162	7904
PrS	ENSG00000280893.1	ENSG00000280893	chr16	7.3537	0.390104	0.393753	0.0530486	6.38886e-05	33.647	TRUE	3061	12748	7904.5
PrS	ENSG00000240563.4	L1TD1	chr1	11.8608	0.265415	0.121175	0.0223775	6.76262e-66	330.641	TRUE	12355	3455	7905
PrS	ENSG00000287031.2	ENSG00000287031	chr5	5.84841	0.296385	0.336007	0.0506779	5.79951e-08	50.1982	TRUE	4185	11626	7905.5
PrS	ENSG00000280351.2	ENSG00000280351	chr17	6.35709	0.283504	0.295069	0.0445965	3.44162e-11	66.9512	TRUE	5219	10593	7906
PrS	ENSG00000290951.2	ENSG00000290951	chr7	8.24127	0.370316	0.223151	0.0449343	4.96392e-22	120.946	TRUE	7774	8039	7906.5
PrS	ENSG00000131979.21	GCH1	chr14	7.16903	0.392004	0.174201	0.0546802	4.24256e-36	189.008	TRUE	9907	5907	7907
PrS	ENSG00000141429.15	GALNT1	chr18	10.9775	0.26415	0.132237	0.0240629	4.62949e-58	293.566	TRUE	11842	3972	7907
PrS	ENSG00000162783.11	IER5	chr1	9.25314	0.251672	0.148474	0.0271985	2.51441e-47	242.634	TRUE	11062	4753	7907.5
PrS	ENSG00000272345.1	ENSG00000272345	chr6	5.93697	0.266554	0.366037	0.0448973	3.163e-06	40.8808	TRUE	3560	12257	7908.5
PrS	ENSG00000270127.2	ENSG00000270127	chr15	5.73616	0.355691	0.289605	0.0620087	1.03709e-11	69.6095	TRUE	5385	10436	7910.5
PrS	ENSG00000238035.8	ENSG00000238035	chr5	5.98037	0.418147	0.368801	0.0699199	4.73583e-06	39.9251	TRUE	3509	12313	7911
PrS	ENSG00000293508.2	POLR1HASP	chr6	6.73087	0.330971	0.280383	0.0491721	9.0961e-13	74.9711	TRUE	5659	10163	7911
PrS	ENSG00000141542.12	RAB40B	chr17	5.99815	0.320131	0.281584	0.0533717	1.32318e-12	74.1483	TRUE	5624	10199	7911.5
PrS	ENSG00000117461.16	PIK3R3	chr1	7.95117	0.436178	0.156376	0.0548571	2.18079e-43	223.87	TRUE	10704	5119	7911.5
PrS	ENSG00000073050.13	XRCC1	chr19	8.9076	0.185984	0.25793	0.0208793	1.22846e-15	89.3869	TRUE	6413	9411	7912
PrS	ENSG00000196323.15	ZBTB44	chr11	9.37701	0.195609	0.211348	0.0208605	1.42792e-24	133.348	TRUE	8255	7572	7913.5
PrS	ENSG00000216802.1	MTCH1P1	chr6	6.567	0.364403	0.311094	0.0554901	8.43512e-10	59.8016	TRUE	4804	11026	7915
PrS	ENSG00000154553.17	PDLIM3	chr4	7.09848	0.265507	0.307529	0.0374034	4.77715e-10	61.0801	TRUE	4890	10940	7915
PrS	ENSG00000269955.2	FMC1-LUC7L2	chr7	8.81328	0.28425	0.278935	0.0322525	6.77763e-13	75.6176	TRUE	5703	10127	7915
PrS	ENSG00000276418.5	ENSG00000276418	chr8	6.2051	0.32719	0.342761	0.0527292	1.68504e-07	47.7358	TRUE	4027	11806	7916.5
PrS	ENSG00000287839.3	ENSG00000287839	chr1	6.34209	0.284895	0.301878	0.0449214	1.70988e-10	63.3798	TRUE	5039	10799	7919
PrS	ENSG00000276547.2	PCDHGB5	chr5	5.86348	0.508537	0.228797	0.0867296	1.25342e-20	114.077	TRUE	7535	8303	7919
PrS	ENSG00000123636.21	BAZ2B	chr2	10.8192	0.160459	0.178239	0.0148309	1.41328e-34	181.698	TRUE	9745	6094	7919.5
PrS	ENSG00000274944.4	ENSG00000274944	chr1	6.47342	0.448898	0.527454	0.0693448	0.482381	7.69566	FALSE	1505	14336	7920.5
PrS	ENSG00000137055.16	PLAA	chr9	10.7968	0.161589	0.214299	0.0149664	8.39351e-24	129.599	TRUE	8131	7711	7921
PrS	ENSG00000130193.9	THEM6	chr8	8.43379	0.533074	0.124378	0.0632069	4.23456e-63	317.417	TRUE	12211	3633	7922
PrS	ENSG00000196547.17	MAN2A2	chr15	10.8784	0.304668	0.0748132	0.0280067	4.41747e-106	519.55	TRUE	13896	1948	7922
PrS	ENSG00000100201.23	DDX17	chr22	13.932	0.105072	0.138247	0.00754176	1.77413e-53	271.85	TRUE	11567	4282	7924.5
PrS	ENSG00000180992.8	MRPL14	chr6	9.6759	0.224456	0.193771	0.0231975	3.4889e-29	155.724	TRUE	9049	6801	7925
PrS	ENSG00000308272.1	ENSG00000308272	chr21	5.82884	0.39152	0.25201	0.0671695	2.07234e-16	93.2362	TRUE	6625	9226	7925.5
PrS	ENSG00000142961.17	MOB3C	chr1	6.61735	0.355287	0.222627	0.0536902	6.44994e-22	120.39	TRUE	7795	8057.5	7926.25
PrS	ENSG00000135048.15	CEMIP2	chr9	12.9489	0.191332	0.178366	0.014776	2.23376e-34	180.743	TRUE	9737	6116	7926.5
PrS	ENSG00000104064.19	GABPB1	chr15	9.72976	0.208558	0.184069	0.0214351	4.98555e-32	169.456	TRUE	9463	6391	7927
PrS	ENSG00000284906.3	ENSG00000284906	chr15	6.96647	0.44498	0.522623	0.0638745	0.425426	8.27598	FALSE	1542	14315	7928.5
PrS	ENSG00000170779.12	CDCA4	chr14	8.30053	0.211265	0.267867	0.025452	3.30075e-14	82.2298	TRUE	6074	9783	7928.5
PrS	ENSG00000107242.21	PIP5K1B	chr9	7.45069	0.34586	0.174585	0.0464198	1.2316e-35	186.785	TRUE	9891	5966	7928.5
PrS	ENSG00000137699.18	TRIM29	chr11	5.80797	0.275986	0.309016	0.0475185	7.3912e-10	60.0989	TRUE	4854	11007	7930.5
PrS	ENSG00000128708.14	HAT1	chr2	9.03076	0.197252	0.222463	0.0218422	6.49567e-22	120.375	TRUE	7803	8059	7931
PrS	ENSG00000261150.3	EPPK1	chr8	12.2803	0.214614	0.17627	0.0174762	5.18262e-35	183.791	TRUE	9822	6040	7931
PrS	ENSG00000225975.9	ZNF567-DT	chr19	6.2079	0.260764	0.353503	0.0420051	8.56219e-07	43.9531	TRUE	3806	12058	7932
PrS	ENSG00000075239.16	ACAT1	chr11	7.94682	0.243077	0.288724	0.030588	1.1841e-11	69.3158	TRUE	5408	10457	7932.5
PrS	ENSG00000183386.12	FHL3	chr1	8.01016	0.204714	0.269348	0.0255568	4.91316e-14	81.3614	TRUE	6034	9832	7933
PrS	ENSG00000090097.23	PCBP4	chr3	6.82089	0.265698	0.320742	0.0389535	7.7008e-09	54.813	TRUE	4559	11308	7933.5
PrS	ENSG00000106397.13	PLOD3	chr7	9.79032	0.22865	0.210979	0.0233548	1.72519e-24	132.946	TRUE	8273	7594	7933.5
PrS	ENSG00000310415.1	ENSG00000310415	chr8	7.17785	0.31301	0.341615	0.0436077	1.82327e-07	47.554	TRUE	4051	11817	7934
PrS	ENSG00000196449.5	YRDC	chr1	9.20792	0.180612	0.245828	0.0196148	2.50893e-17	97.7922	TRUE	6863	9005	7934
PrS	ENSG00000088298.14	EDEM2	chr20	9.83511	0.239443	0.162163	0.0243457	4.18594e-40	208.199	TRUE	10438	5431	7934.5
PrS	ENSG00000249476.2	ENSG00000249476	chr5	6.54592	0.307739	0.344781	0.0470123	2.94262e-07	46.4454	TRUE	3982	11889	7935.5
PrS	ENSG00000267632.1	ENSG00000267632	chr17	7.36117	0.300396	0.344436	0.0408081	2.82982e-07	46.5367	TRUE	3992	11879	7935.5
PrS	ENSG00000104412.9	EMC2	chr8	9.53864	0.216906	0.23225	0.0227397	8.34009e-20	110.027	TRUE	7387	8484	7935.5
PrS	ENSG00000181031.17	RPH3AL	chr17	5.76262	0.28715	0.319197	0.0498298	6.24001e-09	55.2901	TRUE	4593	11279	7936
PrS	ENSG00000134287.11	ARF3	chr12	11.8204	0.180268	0.160333	0.0152505	6.36297e-41	212.111	TRUE	10530	5342	7936
PrS	ENSG00000170468.8	RIOX1	chr14	6.93229	0.321076	0.217002	0.046316	5.68058e-23	125.547	TRUE	8010	7863	7936.5
PrS	ENSG00000183597.17	TANGO2	chr22	9.09181	0.208511	0.207213	0.0229339	2.04176e-25	137.456	TRUE	8443	7430	7936.5
PrS	ENSG00000185252.20	ZNF74	chr22	8.00037	0.191291	0.304701	0.0239103	3.78802e-10	61.5987	TRUE	4959	10916	7937.5
PrS	ENSG00000166889.15	PATL1	chr11	9.69918	0.153286	0.229959	0.015804	2.75671e-20	112.392	TRUE	7491	8384	7937.5
PrS	ENSG00000143149.14	ALDH9A1	chr1	9.33585	0.269741	0.15913	0.028893	1.94374e-41	214.57	TRUE	10584	5293	7938.5
PrS	ENSG00000134030.15	CTIF	chr18	8.47595	0.350102	0.147944	0.0413053	6.02369e-47	240.828	TRUE	11090	4789	7939.5
PrS	ENSG00000152234.17	ATP5F1A	chr18	13.0035	0.189327	0.148657	0.0145597	1.94596e-46	238.403	TRUE	11048	4834	7941
PrS	ENSG00000286185.1	ENSG00000286185	chr1	7.02728	0.382917	0.425001	0.0544901	0.00118247	26.2968	TRUE	2572	13311	7941.5
PrS	ENSG00000177842.13	ZNF620	chr3	7.10419	0.34668	0.197987	0.0487993	1.09095e-27	148.485	TRUE	8835	7048	7941.5
PrS	ENSG00000281903.5	ASMER1	chr21	7.95954	0.320916	0.240194	0.0403184	3.31551e-18	102.146	TRUE	7085	8800	7942.5
PrS	ENSG00000214194.10	SMIM30	chr7	8.92755	0.22512	0.186333	0.0252163	2.82576e-31	165.82	TRUE	9378	6507.5	7942.75
PrS	ENSG00000168038.12	ULK4	chr3	8.64542	0.256419	0.220786	0.0296596	3.60454e-22	121.624	TRUE	7866	8020	7943
PrS	ENSG00000103423.15	DNAJA3	chr16	10.3568	0.22895	0.134108	0.0221062	1.30745e-55	281.957	TRUE	11750	4137	7943.5
PrS	ENSG00000008382.17	MPND	chr19	7.77459	0.231812	0.281122	0.0298167	2.10437e-12	73.1271	TRUE	5638	10254	7946
PrS	ENSG00000125037.14	EMC3	chr3	10.1102	0.237892	0.136875	0.0235298	1.24103e-53	272.587	TRUE	11627	4270	7948.5
PrS	ENSG00000037637.12	FBXO42	chr1	9.86784	0.200522	0.171699	0.0203208	2.72099e-36	189.938	TRUE	10029	5871	7950
PrS	ENSG00000114127.12	XRN1	chr3	10.5082	0.193787	0.164539	0.0184414	5.06476e-39	203.018	TRUE	10350	5554	7952
PrS	ENSG00000168517.12	HEXIM2	chr17	6.98112	0.30084	0.270263	0.0430933	9.84965e-14	79.8413	TRUE	5994	9912	7953
PrS	ENSG00000023697.14	DERA	chr12	8.09493	0.21815	0.269593	0.026949	7.97566e-14	80.3038	TRUE	6024	9884	7954
PrS	ENSG00000290912.2	ENSG00000290912	chr15	6.53864	0.349969	0.256879	0.0535232	1.8733e-15	88.4708	TRUE	6447	9461	7954
PrS	ENSG00000139146.15	SINHCAF	chr12	11.0931	0.16503	0.165883	0.0148769	2.18932e-38	199.977	TRUE	10296	5617	7956.5
PrS	ENSG00000006831.11	ADIPOR2	chr12	10.8939	0.175552	0.201336	0.0161147	1.23573e-26	143.374	TRUE	8693	7221	7957
PrS	ENSG00000178761.16	FAM219B	chr15	9.24521	0.284836	0.113902	0.0308091	2.48648e-70	351.554	TRUE	12669	3245	7957
PrS	ENSG00000084070.13	SMAP2	chr1	8.15817	0.240807	0.26616	0.0295173	3.54827e-14	82.0705	TRUE	6118	9798	7958
PrS	ENSG00000136535.15	TBR1	chr2	6.31665	0.340379	0.271934	0.053886	2.00576e-13	78.2886	TRUE	5941	9978	7959.5
PrS	ENSG00000011405.15	PIK3C2A	chr11	14.1882	0.211001	0.110695	0.0148716	3.56536e-73	364.955	TRUE	12803	3117	7960
PrS	ENSG00000100142.17	POLR2F	chr22	9.43125	0.177493	0.259957	0.0188196	5.22786e-15	86.239	TRUE	6334	9587	7960.5
PrS	ENSG00000006282.23	SPATA20	chr17	7.39147	0.298789	0.239691	0.0404235	3.59279e-18	101.971	TRUE	7107	8815	7961
PrS	ENSG00000279409.1	ENSG00000279409	chr15	5.99241	0.260928	0.322292	0.0435431	1.42089e-08	53.4183	TRUE	4521	11403	7962
PrS	ENSG00000105576.17	TNPO2	chr19	9.97481	0.172064	0.216137	0.0172499	6.41092e-23	125.289	TRUE	8043	7881	7962
PrS	ENSG00000100558.10	PLEK2	chr14	6.46394	0.329797	0.250833	0.0510211	2.5812e-16	92.7616	TRUE	6677	9248	7962.5
PrS	ENSG00000143751.11	SDE2	chr1	9.88537	0.181566	0.188979	0.0183672	3.20364e-30	160.728	TRUE	9253	6672	7962.5
PrS	ENSG00000291202.2	ENSG00000291202	chr4	7.08868	0.440042	0.187456	0.0620767	9.92542e-31	163.184	TRUE	9326	6599	7962.5
PrS	ENSG00000116954.9	RRAGC	chr1	10.6697	0.181719	0.211745	0.0170313	6.22709e-24	130.23	TRUE	8235	7691	7963
PrS	ENSG00000140961.15	OSGIN1	chr16	6.28892	0.303446	0.291201	0.0482509	3.36408e-11	67.0019	TRUE	5339	10589	7964
PrS	ENSG00000295960.1	ENSG00000295960	chr9	7.51986	0.335492	0.235009	0.044614	4.81119e-19	106.279	TRUE	7281	8647	7964
PrS	ENSG00000171475.15	WIPF2	chr17	11.0062	0.150339	0.181675	0.0136594	2.3659e-32	171.015	TRUE	9584	6345	7964.5
PrS	ENSG00000120049.21	KCNIP2	chr10	6.77446	0.308889	0.263461	0.0455962	1.97667e-14	83.3461	TRUE	6202	9729	7965.5
PrS	ENSG00000196943.14	NOP9	chr14	10.094	0.178327	0.231291	0.0176666	1.05723e-19	109.52	TRUE	7426	8505	7965.5
PrS	ENSG00000152939.18	MARVELD2	chr5	9.50993	0.288889	0.138167	0.0303776	2.25573e-52	266.613	TRUE	11572	4359	7965.5
PrS	ENSG00000138794.10	CASP6	chr4	7.72292	0.320275	0.197999	0.0414707	2.0868e-27	147.118	TRUE	8833	7100	7966.5
PrS	ENSG00000231981.3	RPL7L1P12	chr13	5.87316	0.30303	0.32734	0.0515958	3.33265e-08	51.4725	TRUE	4410	11524	7967
PrS	ENSG00000280128.1	ENSG00000280128	chr6	7.00883	0.309554	0.246332	0.0441663	5.23018e-17	96.2066	TRUE	6842	9092	7967
PrS	ENSG00000143947.16	RPS27A	chr2	13.0482	0.224531	0.147052	0.0172079	1.26985e-46	239.285	TRUE	11118	4817	7967.5
PrS	ENSG00000112167.11	SAYSD1	chr6	7.07115	0.260863	0.279125	0.0368912	1.92167e-12	73.3281	TRUE	5697	10239	7968
PrS	ENSG00000119929.14	CUTC	chr10	7.50083	0.235956	0.269933	0.0314573	1.22741e-13	79.3624	TRUE	6008	9928	7968
PrS	ENSG00000213977.9	TAX1BP3	chr17	9.94699	0.241282	0.193769	0.0242568	1.25223e-28	153.041	TRUE	9051	6885	7968
PrS	ENSG00000136436.17	CALCOCO2	chr17	10.237	0.282095	0.142842	0.0275564	3.16293e-49	251.666	TRUE	11329	4608	7968.5
PrS	ENSG00000117280.14	RAB29	chr1	6.67981	0.342755	0.265786	0.0513121	3.8328e-14	81.9019	TRUE	6130	9809	7969.5
PrS	ENSG00000110700.8	RPS13	chr11	12.6773	0.182371	0.136396	0.0143856	2.224e-53	271.386	TRUE	11653	4286	7969.5
PrS	ENSG00000143970.18	ASXL2	chr2	10.9924	0.128176	0.200916	0.0116604	1.30631e-26	143.256	TRUE	8715	7226	7970.5
PrS	ENSG00000291262.2	ENSG00000291262	chr16	7.66048	0.307709	0.506638	0.0401684	0.33248	9.34063	FALSE	1671	14274	7972.5
PrS	ENSG00000305241.1	ENSG00000305241	chr20	6.0172	0.40753	0.217521	0.0677275	1.85039e-22	123.041	TRUE	7984	7962	7973
PrS	ENSG00000196792.13	STRN3	chr14	9.68882	0.188513	0.201079	0.0194567	1.62899e-26	142.792	TRUE	8706	7240	7973
PrS	ENSG00000175445.18	LPL	chr8	5.9575	0.408098	0.255648	0.0685015	1.79337e-15	88.5655	TRUE	6492	9455	7973.5
PrS	ENSG00000152104.12	PTPN14	chr1	13.2145	0.160291	0.12665	0.0121299	1.01205e-59	301.431	TRUE	12097	3851	7974
PrS	ENSG00000255150.2	EID3	chr12	7.09272	0.428018	0.220163	0.060346	7.15295e-22	120.17	TRUE	7884	8065	7974.5
PrS	ENSG00000086102.20	NFX1	chr9	9.94158	0.160925	0.192358	0.016187	6.14114e-29	154.536	TRUE	9105	6844	7974.5
PrS	ENSG00000203811.2	H3C14	chr1	6.91473	0.514503	0.529645	0.0744068	0.977896	2.15268	FALSE	1491	14460	7975.5
PrS	ENSG00000112319.22	EYA4	chr6	6.01051	0.294595	0.298652	0.0490133	2.21916e-10	62.7958	TRUE	5112	10841	7976.5
PrS	ENSG00000125378.17	BMP4	chr14	7.42542	0.443594	0.152314	0.0597399	4.11607e-44	227.316	TRUE	10885	5068	7976.5
PrS	ENSG00000174177.14	CTU2	chr16	7.6852	0.221544	0.293145	0.0288273	6.19264e-11	65.6432	TRUE	5279	10675	7977
PrS	ENSG00000144554.14	FANCD2	chr3	9.74386	0.172727	0.19466	0.0177267	2.72131e-28	151.407	TRUE	9008	6947	7977.5
PrS	ENSG00000104722.14	NEFM	chr8	6.37527	0.262721	0.327061	0.0412095	3.54382e-08	51.3301	TRUE	4417	11541	7979
PrS	ENSG00000181350.13	LRRC75A	chr17	5.8507	0.288165	0.312818	0.0492531	3.37395e-09	56.6803	TRUE	4762	11199	7980.5
PrS	ENSG00000114331.17	ACAP2	chr3	10.2128	0.200642	0.164526	0.019646	2.08506e-38	200.079	TRUE	10351	5613	7982
PrS	ENSG00000180773.16	SLC36A4	chr11	9.26439	0.220788	0.180835	0.0238319	2.55467e-32	170.855	TRUE	9616	6348.5	7982.25
PrS	ENSG00000010165.21	METTL13	chr1	9.10577	0.208408	0.217155	0.0228875	1.87118e-22	123.018	TRUE	8003	7963	7983
PrS	ENSG00000109265.16	CRACD	chr4	8.68544	0.243067	0.219933	0.0279856	7.65096e-22	120.027	TRUE	7895	8073.5	7984.25
PrS	ENSG00000250988.9	SNHG21	chr15	7.1143	0.296451	0.250016	0.0416698	3.10394e-16	92.3643	TRUE	6705	9264	7984.5
PrS	ENSG00000182013.19	PNMA8A	chr19	6.52115	0.381643	0.225118	0.058524	1.06351e-20	114.429	TRUE	7688	8281	7984.5
PrS	ENSG00000129484.15	PARP2	chr14	8.79802	0.202159	0.284315	0.0229777	9.96558e-12	69.6973	TRUE	5539	10433	7986
PrS	ENSG00000138399.19	FASTKD1	chr2	8.75975	0.223826	0.230132	0.0255516	8.96878e-20	109.872	TRUE	7485	8489	7987
PrS	ENSG00000140284.12	SLC27A2	chr15	12.5374	0.220119	0.110975	0.017557	1.92072e-71	356.803	TRUE	12792	3183	7987.5
PrS	ENSG00000139641.14	ESYT1	chr12	10.3308	0.220501	0.168696	0.021344	9.57873e-37	192.113	TRUE	10165	5813	7989
PrS	ENSG00000052841.17	TTC17	chr11	10.1109	0.173785	0.179638	0.017188	1.01683e-32	172.777	TRUE	9670	6311	7990.5
PrS	ENSG00000196531.15	NACA	chr12	13.3676	0.162196	0.19683	0.0121335	1.74462e-27	147.495	TRUE	8897	7085	7991
PrS	ENSG00000130766.6	SESN2	chr1	10.4689	0.223068	0.137719	0.0213077	5.0472e-52	264.952	TRUE	11595	4387	7991
PrS	ENSG00000266338.8	NBPF15	chr1	9.0564	0.352017	0.133497	0.0388694	1.64674e-54	276.744	TRUE	11771	4211	7991
PrS	ENSG00000219545.13	UMAD1	chr7	8.08343	0.229371	0.258196	0.0283754	5.00317e-15	86.3341	TRUE	6401	9584	7992.5
PrS	ENSG00000229642.2	ENSG00000229642	chr3	6.29312	0.344065	0.275952	0.0546731	1.10022e-12	74.5522	TRUE	5801	10186	7993.5
PrS	ENSG00000159917.18	ZNF235	chr19	7.8122	0.231685	0.291328	0.0296568	5.39251e-11	65.9508	TRUE	5330	10658	7994
PrS	ENSG00000285410.1	GABPB1-IT1	chr15	7.90866	0.281432	0.269001	0.0355853	1.45205e-13	78.9953	TRUE	6044	9944	7994
PrS	ENSG00000140382.16	HMG20A	chr15	9.58039	0.211625	0.182002	0.0220894	8.29685e-32	168.39	TRUE	9567	6421	7994
PrS	ENSG00000205572.11	SERF1B	chr5	6.71701	0.394719	0.486397	0.0587642	0.145463	12.425	FALSE	1853	14136	7994.5
PrS	ENSG00000072163.21	LIMS2	chr2	6.99314	0.357608	0.228064	0.051137	4.04101e-20	111.576	TRUE	7572	8417	7994.5
PrS	ENSG00000188878.21	FBF1	chr17	7.26786	0.303954	0.232804	0.0418216	3.69816e-19	106.842	TRUE	7368	8622	7995
PrS	ENSG00000188542.10	DUSP28	chr2	6.77109	0.321726	0.251008	0.0475147	5.15396e-16	91.2662	TRUE	6672	9320	7996
PrS	ENSG00000283228.1	ENSG00000283228	chr2	10.1043	0.248054	0.250369	0.0245494	4.35213e-16	91.6333	TRUE	6693	9299	7996
PrS	ENSG00000141298.19	SSH2	chr17	9.18845	0.269258	0.170485	0.029304	4.50632e-36	188.882	TRUE	10083	5910	7996.5
PrS	ENSG00000135821.20	GLUL	chr1	11.2206	0.235443	0.107238	0.0209831	4.22898e-74	369.319	TRUE	12925	3071	7998
PrS	ENSG00000181392.18	SYNE4	chr19	6.35956	0.314951	0.262565	0.049524	2.82869e-14	82.5666	TRUE	6234	9763	7998.5
PrS	ENSG00000049167.17	ERCC8	chr5	8.27726	0.240112	0.225548	0.0290087	1.5676e-20	113.597	TRUE	7667	8330	7998.5
PrS	ENSG00000173273.18	TNKS	chr8	10.7063	0.17575	0.148428	0.0164155	1.81887e-45	233.776	TRUE	11066	4931	7998.5
PrS	ENSG00000126453.12	BCL2L12	chr19	9.2408	0.225287	0.193771	0.0243796	2.75805e-28	151.379	TRUE	9050	6948	7999
PrS	ENSG00000010017.14	RANBP9	chr6	11.0272	0.246134	0.0466044	0.0223206	5.12669e-119	580.095	TRUE	14338	1662	8000
PrS	ENSG00000164867.12	NOS3	chr7	6.11097	0.490721	0.171965	0.0803018	1.85106e-35	185.937	TRUE	10016	5986	8001
PrS	ENSG00000123411.16	IKZF4	chr12	9.10163	0.263155	0.212585	0.028913	2.14451e-23	127.61	TRUE	8208	7795	8001.5
PrS	ENSG00000130227.18	XPO7	chr8	11.1105	0.157628	0.168229	0.0141874	1.06325e-36	191.896	TRUE	10185	5819	8002
PrS	ENSG00000185246.19	PRPF39	chr14	9.79907	0.190446	0.206946	0.0194351	1.10467e-24	133.89	TRUE	8450	7556	8003
PrS	ENSG00000166189.8	HPS6	chr10	7.4064	0.226856	0.288859	0.0306298	3.85372e-11	66.6989	TRUE	5401	10609	8005
PrS	ENSG00000145247.13	OCIAD2	chr4	8.41672	0.238825	0.232427	0.0283751	3.91551e-19	106.72	TRUE	7383	8627	8005
PrS	ENSG00000129226.15	CD68	chr17	5.97452	0.287944	0.329289	0.0481953	6.65539e-08	49.8812	TRUE	4359	11655	8007
PrS	ENSG00000100129.18	EIF3L	chr22	12.5105	0.209546	0.116023	0.0167496	9.37871e-67	334.687	TRUE	12598	3416	8007
PrS	ENSG00000124177.17	CHD6	chr20	10.0517	0.192851	0.179193	0.019186	1.18024e-32	172.466	TRUE	9697	6318	8007.5
PrS	ENSG00000088356.7	PDRG1	chr20	7.13964	0.274373	0.266802	0.0384295	1.00739e-13	79.7923	TRUE	6102	9914	8008
PrS	ENSG00000229644.6	NAMPTP1	chr10	6.04204	0.31038	0.285803	0.0513699	2.04586e-11	68.1047	TRUE	5492	10527	8009.5
PrS	ENSG00000079337.17	RAPGEF3	chr12	5.87226	0.436265	0.207924	0.0742925	1.93514e-24	132.702	TRUE	8414	7607	8010.5
PrS	ENSG00000139350.14	NEDD1	chr12	8.57722	0.208495	0.246596	0.024308	1.37331e-16	94.1231	TRUE	6830	9193	8011.5
PrS	ENSG00000020129.17	NCDN	chr1	8.33833	0.246453	0.242203	0.0295567	3.01932e-17	97.3935	TRUE	7000	9025	8012.5
PrS	ENSG00000125484.13	GTF3C4	chr9	10.0808	0.183712	0.20365	0.0182239	2.33084e-25	137.178	TRUE	8590	7435	8012.5
PrS	ENSG00000231966.2	LINC02818	chr1	6.28282	0.317629	0.282563	0.0505552	1.11385e-11	69.4517	TRUE	5585	10446	8015.5
PrS	ENSG00000291203.2	ENSG00000291203	chr4	8.36439	0.258	0.262871	0.030845	3.69322e-14	81.9828	TRUE	6226	9805	8015.5
PrS	ENSG00000179833.5	SERTAD2	chr2	11.1365	0.18417	0.135959	0.0165375	2.28963e-52	266.582	TRUE	11671	4360	8015.5
PrS	ENSG00000062194.17	GPBP1	chr5	11.8814	0.159272	0.135574	0.0134052	1.65666e-52	267.25	TRUE	11686	4346	8016
PrS	ENSG00000164506.17	STXBP5	chr6	9.72967	0.252591	0.150068	0.0259609	2.72238e-44	228.173	TRUE	10987	5047.5	8017.25
PrS	ENSG00000175895.6	PLEKHF2	chr8	8.35425	0.220348	0.253322	0.0263755	1.86705e-15	88.4784	TRUE	6577	9459	8018
PrS	ENSG00000284969.1	ENSG00000284969	chr11	6.92251	0.455983	0.18321	0.0658696	4.59183e-31	164.802	TRUE	9497	6540.5	8018.75
PrS	ENSG00000108384.17	RAD51C	chr17	7.95575	0.294044	0.179986	0.0369599	5.40236e-32	169.288	TRUE	9645	6395	8020
PrS	ENSG00000105321.15	CCDC9	chr19	9.87141	0.281435	0.17475	0.0285101	5.57387e-34	178.837	TRUE	9882	6158	8020
PrS	ENSG00000260007.3	ENSG00000260007	chr15	6.97684	0.341152	0.310622	0.0488979	4.19813e-09	56.1865	TRUE	4814	11227	8020.5
PrS	ENSG00000136709.13	WDR33	chr2	11.3537	0.156617	0.146307	0.0137944	7.10913e-46	235.722	TRUE	11154	4888	8021
PrS	ENSG00000183018.10	SPNS2	chr17	8.99106	0.357408	0.166603	0.0397515	5.75864e-37	193.173	TRUE	10264	5784	8024
PrS	ENSG00000167637.18	ZNF283	chr19	7.58862	0.253974	0.27245	0.0334678	6.63878e-13	75.6632	TRUE	5925	10124	8024.5
PrS	ENSG00000274717.1	ADAMTS7P5	chr22	5.79924	0.282722	0.341982	0.0487515	6.41213e-07	44.6288	TRUE	4040	12010	8025
PrS	ENSG00000279406.1	ENSG00000279406	chr10	6.54433	0.285644	0.286647	0.0436476	3.26084e-11	67.0708	TRUE	5463	10587	8025
PrS	ENSG00000109118.15	PHF12	chr17	9.83503	0.152129	0.213045	0.015468	5.77377e-23	125.512	TRUE	8185	7867	8026
PrS	ENSG00000120370.14	GORAB	chr1	7.45138	0.235319	0.265569	0.0315807	9.93969e-14	79.8215	TRUE	6140	9913	8026.5
PrS	ENSG00000051128.20	HOMER3	chr19	5.93978	0.289483	0.296172	0.0487364	2.76023e-10	62.3083	TRUE	5183	10871	8027
PrS	ENSG00000172936.19	MYD88	chr3	8.74256	0.279304	0.239794	0.0319476	1.47551e-17	98.9347	TRUE	7103	8952	8027.5
PrS	ENSG00000117877.11	POLR1G	chr19	8.95848	0.206169	0.21859	0.0230139	1.17507e-21	119.115	TRUE	7945	8110	8027.5
PrS	ENSG00000183036.11	PCP4	chr21	5.74771	0.42306	0.228165	0.073605	9.28778e-20	109.797	TRUE	7566	8492	8029
PrS	ENSG00000094914.15	AAAS	chr12	8.58416	0.190543	0.271522	0.022197	5.53601e-13	76.0614	TRUE	5956	10103	8029.5
PrS	ENSG00000185269.13	NOTUM	chr17	6.54678	0.392481	0.220942	0.0599503	3.87598e-21	116.577	TRUE	7856	8203	8029.5
PrS	ENSG00000136478.10	TEX2	chr17	8.96807	0.349348	0.160684	0.0389546	5.00033e-39	203.045	TRUE	10509	5551	8030
PrS	ENSG00000132471.12	WBP2	chr17	10.5964	0.204358	0.173642	0.0192856	2.94453e-34	180.168	TRUE	9936	6127	8031.5
PrS	ENSG00000163214.22	DHX57	chr2	9.20951	0.181663	0.213402	0.0197256	8.25771e-23	124.753	TRUE	8169	7896	8032.5
PrS	ENSG00000291208.2	ENSG00000291208	chr7	6.14007	0.319436	0.267569	0.0520248	2.20282e-13	78.0839	TRUE	6082	9987	8034.5
PrS	ENSG00000153936.18	HS2ST1	chr1	9.58587	0.185571	0.186723	0.0193588	7.11998e-30	159.055	TRUE	9353	6716	8034.5
PrS	ENSG00000113013.17	HSPA9	chr5	12.4864	0.19203	0.103804	0.0153791	2.97423e-75	374.763	TRUE	13071	2998	8034.5
PrS	ENSG00000215375.8	MYL5	chr4	6.86431	0.308754	0.252389	0.0449796	1.98452e-15	88.3459	TRUE	6604	9466	8035
PrS	ENSG00000105676.15	ARMC6	chr19	8.45662	0.262486	0.216023	0.0310391	3.90833e-22	121.452	TRUE	8047	8025	8036
PrS	ENSG00000119953.15	SMNDC1	chr10	9.94619	0.174259	0.205609	0.0175202	1.40749e-24	133.379	TRUE	8504	7568	8036
PrS	ENSG00000168067.13	MAP4K2	chr11	8.53983	0.242542	0.223514	0.0284012	1.46516e-20	113.743	TRUE	7757	8321	8039
PrS	ENSG00000055483.21	USP36	chr17	10.4548	0.172622	0.166071	0.0165112	6.18198e-37	193.025	TRUE	10287	5791	8039
PrS	ENSG00000082497.13	SERTAD4	chr1	7.31111	0.219708	0.292985	0.0300513	1.68428e-10	63.4143	TRUE	5288	10793	8040.5
PrS	ENSG00000159131.18	GART	chr21	11.1295	0.205568	0.119961	0.0184706	1.17509e-62	315.321	TRUE	12422	3659	8040.5
PrS	ENSG00000164930.13	FZD6	chr8	8.6651	0.342206	0.178813	0.0394924	3.37587e-32	170.271	TRUE	9714	6369	8041.5
PrS	ENSG00000153107.14	ANAPC1	chr2	10.7635	0.168618	0.173625	0.0156658	4.39953e-34	179.331	TRUE	9937	6146	8041.5
PrS	ENSG00000155066.17	PROM2	chr2	10.003	0.257803	0.134268	0.0257724	1.4173e-52	267.571	TRUE	11741	4342	8041.5
PrS	ENSG00000136068.17	FLNB	chr3	14.7804	0.184442	0.16037	0.0124788	5.74725e-39	202.755	TRUE	10525	5559.5	8042.25
PrS	ENSG00000171488.16	LRRC8C	chr1	7.12136	0.287017	0.26105	0.0403036	3.51998e-14	82.0884	TRUE	6290	9795	8042.5
PrS	ENSG00000164151.12	ICE1	chr5	10.8676	0.175695	0.209868	0.0161668	1.30617e-23	128.66	TRUE	8329	7756	8042.5
PrS	ENSG00000278949.1	ENSG00000278949	chr12	6.61708	0.316581	0.287409	0.047843	4.64222e-11	66.2849	TRUE	5450	10636	8043
PrS	ENSG00000071537.15	SEL1L	chr14	11.641	0.165513	0.185758	0.014218	4.21765e-30	160.152	TRUE	9398	6688	8043
PrS	ENSG00000165219.24	GAPVD1	chr9	12.1716	0.189518	0.0918089	0.0155706	4.55811e-84	416.239	TRUE	13449	2637	8043
PrS	ENSG00000258731.2	DDHD1-DT	chr14	6.78598	0.242934	0.355081	0.0357994	4.53077e-06	40.0295	TRUE	3779	12309	8044
PrS	ENSG00000176225.16	RTTN	chr18	9.92131	0.280965	0.133301	0.0283194	4.18548e-53	270.084	TRUE	11782	4306	8044
PrS	ENSG00000162298.20	SYVN1	chr11	11.5411	0.350638	0.070841	0.0303818	3.44793e-100	491.926	TRUE	13977	2111	8044
PrS	ENSG00000141560.16	FN3KRP	chr17	8.35558	0.282478	0.195446	0.0338071	3.30394e-27	146.153	TRUE	8965	7124	8044.5
PrS	ENSG00000172757.13	CFL1	chr11	12.9683	0.19835	0.146351	0.015295	2.05663e-45	233.521	TRUE	11150	4939	8044.5
PrS	ENSG00000113580.16	NR3C1	chr5	7.92253	0.276402	0.211106	0.0348881	3.61024e-23	126.509	TRUE	8265	7825	8045
PrS	ENSG00000157106.19	SMG1	chr16	13.1846	0.131016	0.150033	0.00993708	1.13924e-43	225.213	TRUE	10992	5098	8045
PrS	ENSG00000107651.16	SEC23IP	chr10	10.565	0.160936	0.187168	0.0152329	1.50766e-29	157.484	TRUE	9338	6753	8045.5
PrS	ENSG00000119927.15	GPAM	chr10	8.41891	0.398524	0.129278	0.0473367	9.83791e-56	282.542	TRUE	11964	4129	8046.5
PrS	ENSG00000078808.21	SDF4	chr1	11.4592	0.228889	0.107842	0.0199742	3.39061e-71	355.635	TRUE	12896	3202	8049
PrS	ENSG00000084693.17	AGBL5	chr2	8.03357	0.245864	0.251246	0.0306046	1.58366e-15	88.8357	TRUE	6661	9439	8050
PrS	ENSG00000128266.10	GNAZ	chr22	6.21515	0.289195	0.315136	0.0465307	1.41026e-08	53.4355	TRUE	4701	11401	8051
PrS	ENSG00000237087.2	ENSG00000237087	chr2	6.18399	0.542064	0.125137	0.087656	1.80741e-58	295.502	TRUE	12164	3939	8051.5
PrS	ENSG00000099949.23	LZTR1	chr22	9.12898	0.211687	0.235485	0.0231885	4.38679e-18	101.541	TRUE	7262	8842	8052
PrS	ENSG00000101782.16	RIOK3	chr18	10.1976	0.178462	0.161105	0.0175004	2.42535e-38	199.765	TRUE	10483	5621	8052
PrS	ENSG00000007314.12	SCN4A	chr17	7.32971	0.238919	0.319768	0.032596	3.37506e-08	51.4435	TRUE	4580	11525	8052.5
PrS	ENSG00000223891.8	OSER1-DT	chr20	6.5994	0.234096	0.327132	0.0354724	8.35204e-08	49.3561	TRUE	4416	11697	8056.5
PrS	ENSG00000064199.8	SPA17	chr11	5.98025	0.309104	0.298889	0.0516874	7.31336e-10	60.1225	TRUE	5107	11006	8056.5
PrS	ENSG00000294008.1	ENSG00000294008	chr22	6.49527	0.295431	0.294159	0.045484	2.78413e-10	62.2891	TRUE	5241	10872	8056.5
PrS	ENSG00000140400.19	MAN2C1	chr15	9.43186	0.208665	0.243157	0.0221234	9.23076e-17	94.9806	TRUE	6964	9152	8058
PrS	ENSG00000198056.17	PRIM1	chr12	7.24523	0.284923	0.261033	0.0393256	4.60101e-14	81.5039	TRUE	6292	9827	8059.5
PrS	ENSG00000103042.10	SLC38A7	chr16	9.79422	0.281381	0.1266	0.0287293	1.94998e-57	290.605	TRUE	12099	4021	8060
PrS	ENSG00000303299.1	ENSG00000303299	chr2	5.82521	0.352557	0.27229	0.0605226	1.33843e-12	74.123	TRUE	5931	10201	8066
PrS	ENSG00000111642.17	CHD4	chr12	12.4492	0.197224	0.145	0.0158423	1.14542e-45	234.732	TRUE	11218	4914	8066
PrS	ENSG00000214753.5	HNRNPUL2	chr11	11.3431	0.153358	0.225375	0.0135199	5.94058e-20	110.752	TRUE	7679	8454	8066.5
PrS	ENSG00000136928.8	GABBR2	chr9	5.83632	0.357609	0.288164	0.0612731	8.96159e-11	64.8232	TRUE	5424	10710	8067
PrS	ENSG00000158169.15	FANCC	chr9	7.48075	0.259711	0.2713	0.0347173	9.65576e-13	74.8391	TRUE	5964	10171	8067.5
PrS	ENSG00000101193.9	GID8	chr20	10.9703	0.168242	0.152627	0.0153361	1.03256e-41	215.882	TRUE	10868	5267.5	8067.75
PrS	ENSG00000153157.14	SYCP2L	chr6	7.01339	0.258997	0.283868	0.0369289	3.21217e-11	67.1039	TRUE	5552	10586	8069
PrS	ENSG00000119403.16	PHF19	chr9	6.69077	0.331405	0.233797	0.0495317	3.59771e-18	101.968	TRUE	7322	8816	8069
PrS	ENSG00000008405.13	CRY1	chr12	9.3692	0.186993	0.230695	0.0199582	8.22983e-19	105.13	TRUE	7453	8686	8069.5
PrS	ENSG00000123737.14	EXOSC9	chr4	9.1716	0.203847	0.210024	0.0222259	3.47289e-23	126.592	TRUE	8319	7820	8069.5
PrS	ENSG00000105251.12	SHD	chr19	6.42094	0.346872	0.252161	0.054022	3.15073e-15	87.3394	TRUE	6614	9527	8070.5
PrS	ENSG00000177679.16	SRRM3	chr7	7.72863	0.470173	0.139932	0.0608352	1.68641e-48	248.214	TRUE	11481	4660	8070.5
PrS	ENSG00000151773.14	CCDC122	chr13	6.50987	0.329828	0.226188	0.0506658	9.74869e-20	109.694	TRUE	7648	8496	8072
PrS	ENSG00000145494.13	NDUFS6	chr5	9.21179	0.280886	0.206434	0.030492	5.594e-24	130.458	TRUE	8464	7680	8072
PrS	ENSG00000001167.16	NFYA	chr6	10.3562	0.173499	0.164572	0.0167532	6.74533e-37	192.843	TRUE	10348	5796	8072
PrS	ENSG00000184967.8	NOC4L	chr12	7.89961	0.230831	0.259491	0.0292206	3.51798e-14	82.0898	TRUE	6351	9794	8072.5
PrS	ENSG00000164978.20	NUDT2	chr9	6.81561	0.233768	0.32652	0.0342989	1.01325e-07	48.9111	TRUE	4426	11725	8075.5
PrS	ENSG00000132470.15	ITGB4	chr17	12.2292	0.223148	0.183789	0.0182471	3.60625e-30	160.48	TRUE	9473	6678	8075.5
PrS	ENSG00000135045.7	C9orf40	chr9	8.1536	0.217349	0.264698	0.0266567	2.14028e-13	78.1466	TRUE	6172	9985	8078.5
PrS	ENSG00000243317.9	STMP1	chr7	9.45341	0.170469	0.232598	0.0180325	2.67597e-18	102.605	TRUE	7375	8783	8079
PrS	ENSG00000143436.11	MRPL9	chr1	9.07107	0.239973	0.208773	0.0264547	1.93634e-23	127.827	TRUE	8373	7785	8079
PrS	ENSG00000185787.17	MORF4L1	chr15	12.2678	0.148091	0.184082	0.0120715	5.07054e-30	159.766	TRUE	9461	6698	8079.5
PrS	ENSG00000158604.17	TMED4	chr7	11.0627	0.199478	0.139172	0.0180315	9.68593e-49	249.357	TRUE	11515	4645	8080
PrS	ENSG00000117859.20	OSBPL9	chr1	11.786	0.24386	0.0582318	0.0206906	1.0746e-105	517.739	TRUE	14202	1959	8080.5
PrS	ENSG00000197013.12	ZNF429	chr19	7.58015	0.232442	0.25755	0.0306645	2.12751e-14	83.1862	TRUE	6427	9735	8081
PrS	ENSG00000226121.2	AHCTF1P1	chr2	6.00525	0.283611	0.289398	0.0472271	1.42586e-10	63.7865	TRUE	5393	10772	8082.5
PrS	ENSG00000188064.10	WNT7B	chr22	7.32807	0.356197	0.234785	0.0486073	5.5172e-18	101.045	TRUE	7290	8875	8082.5
PrS	ENSG00000279500.1	ENSG00000279500	chr12	5.77571	0.520218	0.199962	0.0900699	1.85723e-25	137.656	TRUE	8747	7422.5	8084.75
PrS	ENSG00000150768.19	DLAT	chr11	10.1776	0.175269	0.167929	0.0172211	1.51019e-35	186.361	TRUE	10196	5975	8085.5
PrS	ENSG00000213585.12	VDAC1	chr5	12.1064	0.188096	0.144186	0.0155369	1.10548e-45	234.807	TRUE	11264	4911	8087.5
PrS	ENSG00000132600.19	PRMT7	chr16	8.92554	0.193491	0.223005	0.0216784	3.0807e-20	112.155	TRUE	7782	8394	8088
PrS	ENSG00000109790.19	KLHL5	chr4	8.47405	0.390516	0.109547	0.0460837	1.96772e-68	342.606	TRUE	12847	3330	8088.5
PrS	ENSG00000189319.15	FAM53B	chr10	8.86455	0.264896	0.200049	0.0298826	2.15914e-25	137.338	TRUE	8745	7433	8089
PrS	ENSG00000171307.20	ZDHHC16	chr10	9.32364	0.229302	0.178503	0.0245936	1.27673e-31	167.487	TRUE	9732	6450	8091
PrS	ENSG00000261529.1	ENSG00000261529	chr15	5.83392	0.308075	0.292823	0.0528076	3.30071e-10	61.9082	TRUE	5291	10894	8092.5
PrS	ENSG00000115539.16	PDCL3	chr2	8.37056	0.247256	0.215703	0.0295387	1.32598e-21	118.858	TRUE	8067	8118	8092.5
PrS	ENSG00000118816.13	CCNI	chr4	11.1928	0.174786	0.148287	0.0156159	1.74445e-43	224.332	TRUE	11075	5112	8093.5
PrS	ENSG00000180891.14	CUEDC1	chr17	7.16817	0.291235	0.232487	0.0406289	3.48975e-18	102.035	TRUE	7381	8807	8094
PrS	ENSG00000151422.15	FER	chr5	9.69664	0.286627	0.144839	0.0295594	3.97954e-45	232.154	TRUE	11222	4967	8094.5
PrS	ENSG00000130449.6	ZSWIM6	chr5	7.07151	0.321334	0.234157	0.0454407	5.83604e-18	100.925	TRUE	7312	8880	8096
PrS	ENSG00000100908.15	EMC9	chr14	6.48274	0.349415	0.224301	0.0538993	6.6011e-20	110.526	TRUE	7726	8466	8096
PrS	ENSG00000145375.10	AFG2A	chr4	8.75147	0.284097	0.167474	0.0324628	1.49178e-35	186.387	TRUE	10220	5974	8097
PrS	ENSG00000122971.10	ACADS	chr12	7.0264	0.232251	0.307603	0.0330541	7.73667e-09	54.8022	TRUE	4885	11310	8097.5
PrS	ENSG00000116489.14	CAPZA1	chr1	12.0675	0.183825	0.108717	0.015233	1.70952e-68	342.895	TRUE	12871	3326	8098.5
PrS	ENSG00000006062.19	MAP3K14	chr17	6.7565	0.320214	0.24058	0.0473935	7.66431e-17	95.3822	TRUE	7065	9133	8099
PrS	ENSG00000279088.3	ENSG00000279088	chr10	7.2981	0.289415	0.255966	0.0396562	1.78842e-14	83.5637	TRUE	6481	9718	8099.5
PrS	ENSG00000116473.16	RAP1A	chr1	9.18932	0.228353	0.186784	0.0248498	6.87102e-29	154.301	TRUE	9351	6848	8099.5
PrS	ENSG00000095574.13	IKZF5	chr10	8.77357	0.193814	0.250083	0.0220906	2.52959e-15	87.8181	TRUE	6703	9498	8100.5
PrS	ENSG00000239306.6	RBM14	chr11	10.316	0.146449	0.193299	0.0141963	3.52802e-27	146.015	TRUE	9071	7130	8100.5
PrS	ENSG00000109107.15	ALDOC	chr17	6.6628	0.260536	0.335976	0.0391031	6.68131e-07	44.5322	TRUE	4186	12018	8102
PrS	ENSG00000263528.9	IKBKE	chr1	6.02626	0.25927	0.348153	0.0430234	3.9965e-06	40.3269	TRUE	3914	12292	8103
PrS	ENSG00000245532.13	NEAT1	chr11	16.4653	0.542302	0.390412	0.0329361	0.000367076	29.2929	TRUE	3121	13087	8104
PrS	ENSG00000298205.1	ENSG00000298205	chr3	6.39554	0.454289	0.190695	0.0710322	8.65874e-28	148.972	TRUE	9179	7029	8104
PrS	ENSG00000119777.21	TMEM214	chr2	11.516	0.219862	0.124086	0.0190919	7.12211e-58	292.676	TRUE	12220	3992	8106
PrS	ENSG00000170852.13	KBTBD2	chr7	8.98451	0.222647	0.178002	0.0247812	1.34137e-31	167.383	TRUE	9758	6455	8106.5
PrS	ENSG00000139324.13	TMTC3	chr12	10.9739	0.268674	0.087317	0.0244831	4.74467e-84	416.156	TRUE	13580	2639	8109.5
PrS	ENSG00000294260.1	ENSG00000294260	chr1	5.81348	0.307217	0.309514	0.0528456	1.25083e-08	53.7092	TRUE	4837	11383	8110
PrS	ENSG00000166579.17	NDEL1	chr17	10.6398	0.187564	0.147538	0.0176285	2.06759e-43	223.98	TRUE	11104	5117	8110.5
PrS	ENSG00000232838.4	PET117	chr20	7.20934	0.265919	0.28437	0.0368853	6.82851e-11	65.4263	TRUE	5538	10684	8111
PrS	ENSG00000293491.2	TMEM198B	chr12	8.13221	0.29209	0.174431	0.0359177	1.37092e-32	172.153	TRUE	9897	6326	8111.5
PrS	ENSG00000100014.21	SPECC1L	chr22	10.5982	0.23576	0.12644	0.0222452	6.06074e-56	283.538	TRUE	12107	4116	8111.5
PrS	ENSG00000185585.21	OLFML2A	chr9	6.25229	0.34251	0.251511	0.0547814	4.79045e-15	86.4289	TRUE	6646	9579	8112.5
PrS	ENSG00000198258.12	UBL5	chr19	10.2187	0.245873	0.17986	0.0240611	6.37391e-31	164.113	TRUE	9656	6570	8113
PrS	ENSG00000166478.11	ZNF143	chr11	10.1158	0.292487	0.0994782	0.028914	3.55637e-75	374.398	TRUE	13226	3001	8113.5
PrS	ENSG00000089154.12	GCN1	chr12	12.8811	0.156461	0.116057	0.0121466	3.97479e-63	317.547	TRUE	12597	3631	8114
PrS	ENSG00000188554.16	NBR1	chr17	10.1147	0.179914	0.19399	0.0177874	7.3835e-27	144.458	TRUE	9042	7186.5	8114.25
PrS	ENSG00000119383.22	PTPA	chr9	11.2474	0.165131	0.197343	0.0146817	9.65402e-26	139.04	TRUE	8869	7362	8115.5
PrS	ENSG00000186468.14	RPS23	chr5	13.4952	0.255898	0.124163	0.0189622	1.46939e-57	291.186	TRUE	12216	4015	8115.5
PrS	ENSG00000124193.17	SRSF6	chr20	11.6769	0.139782	0.160521	0.0119709	2.1367e-37	195.243	TRUE	10515	5717	8116
PrS	ENSG00000175606.11	TMEM70	chr8	8.97344	0.191421	0.237514	0.021332	3.27324e-17	97.2189	TRUE	7197	9036	8116.5
PrS	ENSG00000165312.7	OTUD1	chr10	6.96794	0.315594	0.245547	0.0452923	6.79174e-16	90.6676	TRUE	6878	9356	8117
PrS	ENSG00000176058.14	TPRN	chr9	9.06052	0.247854	0.179143	0.0273554	4.32225e-31	164.929	TRUE	9700	6538	8119
PrS	ENSG00000150712.12	MTMR12	chr5	10.5633	0.191254	0.158519	0.0181055	2.95768e-38	199.352	TRUE	10610	5631	8120.5
PrS	ENSG00000109072.15	VTN	chr17	7.31094	0.320626	0.247187	0.0438556	1.43899e-15	89.0424	TRUE	6808	9434	8121
PrS	ENSG00000106546.15	AHR	chr7	10.2078	0.185419	0.208791	0.0181645	6.08583e-23	125.4	TRUE	8371	7872	8121.5
PrS	ENSG00000058262.12	SEC61A1	chr3	13.6774	0.173024	0.0919837	0.0126503	8.59554e-80	396.135	TRUE	13444	2799	8121.5
PrS	ENSG00000137747.17	TMPRSS13	chr11	7.37172	0.215736	0.324845	0.0292653	1.33316e-07	48.2763	TRUE	4468	11776	8122
PrS	ENSG00000132467.4	UTP3	chr4	9.17683	0.159593	0.2691	0.0173908	1.37069e-12	74.0705	TRUE	6040	10205	8122.5
PrS	ENSG00000085382.13	HACE1	chr6	9.25483	0.204473	0.194852	0.0220937	1.75538e-26	142.633	TRUE	8997	7250.5	8123.75
PrS	ENSG00000077097.18	TOP2B	chr3	11.8953	0.169437	0.147062	0.014244	2.71977e-43	223.412	TRUE	11117	5131	8124
PrS	ENSG00000258644.6	SYNJ2BP-COX16	chr14	5.74732	0.609126	0.451356	0.105984	0.0650189	15.0663	FALSE	2243	14007	8125
PrS	ENSG00000029364.13	SLC39A9	chr14	11.2919	0.162032	0.159999	0.0143494	1.46286e-37	196.029	TRUE	10547	5703	8125
PrS	ENSG00000167656.5	LY6D	chr8	5.84715	0.29242	0.314373	0.0500107	3.41848e-08	51.4136	TRUE	4722	11531	8126.5
PrS	ENSG00000178685.15	PARP10	chr8	5.74412	0.268085	0.358309	0.0466712	1.72515e-05	36.8272	TRUE	3714	12542	8128
PrS	ENSG00000256092.5	SBNO1-AS1	chr12	5.99296	0.291088	0.285977	0.0485717	1.46689e-10	63.7229	TRUE	5483	10776	8129.5
PrS	ENSG00000126216.16	TUBGCP3	chr13	8.86389	0.225623	0.190483	0.0254542	1.35711e-27	148.023	TRUE	9189	7070	8129.5
PrS	ENSG00000030419.18	IKZF2	chr2	7.93221	0.28696	0.244999	0.0361765	7.14129e-16	90.5587	TRUE	6898	9362	8130
PrS	ENSG00000168411.15	RFWD3	chr16	9.85343	0.228055	0.171542	0.0231447	1.78885e-33	176.404	TRUE	10041	6220	8130.5
PrS	ENSG00000104823.10	ECH1	chr19	10.0748	0.251962	0.135028	0.0250092	7.3595e-50	254.68	TRUE	11714	4548	8131
PrS	ENSG00000111052.9	LIN7A	chr12	6.83692	0.36071	0.23801	0.0527591	4.88718e-17	96.3531	TRUE	7179	9084	8131.5
PrS	ENSG00000125971.19	DYNLRB1	chr20	9.37132	0.192898	0.247458	0.0205838	1.97133e-15	88.3604	TRUE	6799	9465	8132
PrS	ENSG00000178386.14	ZNF223	chr19	6.75493	0.227002	0.330359	0.0336055	4.0097e-07	45.7236	TRUE	4326	11940	8133
PrS	ENSG00000099282.11	TSPAN15	chr10	9.82601	0.228919	0.168938	0.0232973	1.98873e-34	180.985	TRUE	10155	6112	8133.5
PrS	ENSG00000169223.17	LMAN2	chr5	11.9127	0.261586	0.087399	0.0219586	2.21444e-82	408.316	TRUE	13577	2693	8135
PrS	ENSG00000140474.15	ULK3	chr15	8.55962	0.382832	0.126687	0.0447254	5.78792e-55	278.897	TRUE	12093	4179	8136
PrS	ENSG00000168522.14	FNTA	chr8	11.0481	0.198193	0.133616	0.0179391	1.64816e-50	257.763	TRUE	11770	4507	8138.5
PrS	ENSG00000257803.2	PIGAP1	chr12	6.47648	0.331095	0.293209	0.0511226	7.29725e-10	60.1276	TRUE	5275	11005	8140
PrS	ENSG00000178096.10	BOLA1	chr1	6.87387	0.313327	0.237345	0.0455824	4.57507e-17	96.4959	TRUE	7205	9076	8140.5
PrS	ENSG00000104980.9	TIMM44	chr19	9.6912	0.178873	0.226924	0.0184572	6.80268e-19	105.539	TRUE	7616	8665	8140.5
PrS	ENSG00000166128.14	RAB8B	chr15	10.2633	0.254818	0.174715	0.0248281	5.90115e-32	169.103	TRUE	9884	6400	8142
PrS	ENSG00000123178.17	SPRYD7	chr13	8.55494	0.237993	0.20952	0.0278194	1.31007e-22	123.773	TRUE	8348	7939	8143.5
PrS	ENSG00000108799.14	EZH1	chr17	9.46959	0.294796	0.124783	0.0311308	3.56009e-56	284.631	TRUE	12185	4103	8144
PrS	ENSG00000163126.16	ANKRD23	chr2	7.10044	0.24981	0.31356	0.0351824	3.75792e-08	51.1954	TRUE	4740	11549	8144.5
PrS	ENSG00000293016.1	ENSG00000293016	chr16	6.8439	0.286882	0.35679	0.0419179	1.69857e-05	36.8649	TRUE	3752	12538	8145
PrS	ENSG00000197579.9	TOPORS	chr9	9.37172	0.181982	0.218932	0.0194182	1.94437e-20	113.136	TRUE	7934	8358	8146
PrS	ENSG00000258441.1	LINC00641	chr14	9.38951	0.234805	0.258885	0.0250072	1.11541e-13	79.5712	TRUE	6374	9920	8147
PrS	ENSG00000131236.19	CAP1	chr1	12.6721	0.19181	0.0907185	0.0151364	1.34321e-79	395.221	TRUE	13485	2809.5	8147.25
PrS	ENSG00000076604.16	TRAF4	chr17	11.7011	0.288376	0.0321236	0.0246452	1.6113e-109	535.65	TRUE	14428	1867	8147.5
PrS	ENSG00000185532.20	PRKG1	chr10	6.83935	0.334583	0.228771	0.0489202	2.07235e-18	103.154	TRUE	7538	8759	8148.5
PrS	ENSG00000260948.1	ENSG00000260948	chr1	6.61551	0.278557	0.336779	0.0421067	1.46774e-06	42.6915	TRUE	4167	12131	8149
PrS	ENSG00000168906.14	MAT2A	chr2	11.9558	0.126062	0.155608	0.010544	5.72439e-39	202.764	TRUE	10743	5558	8150.5
PrS	ENSG00000188033.11	ZNF490	chr19	7.6984	0.289837	0.213063	0.037649	1.32981e-21	118.852	TRUE	8183	8120	8151.5
PrS	ENSG00000186575.21	NF2	chr22	9.43415	0.296357	0.16482	0.0314132	1.13446e-35	186.957	TRUE	10344	5960	8152
PrS	ENSG00000152223.17	EPG5	chr18	10.5845	0.155788	0.166338	0.0147185	4.21646e-35	184.221	TRUE	10275	6030	8152.5
PrS	ENSG00000134910.15	STT3A	chr11	12.7736	0.201515	0.1201	0.0157759	4.59206e-59	298.323	TRUE	12412	3894	8153
PrS	ENSG00000235106.12	BRD3OS	chr9	7.41332	0.237571	0.273973	0.0320465	1.05937e-11	69.5625	TRUE	5868	10439	8153.5
PrS	ENSG00000171858.19	RPS21	chr20	11.7974	0.272419	0.12054	0.0230915	9.3501e-59	296.858	TRUE	12388	3919	8153.5
PrS	ENSG00000278129.3	ZNF8	chr19	9.1952	0.182198	0.234827	0.0198144	2.88217e-17	97.4936	TRUE	7289	9020	8154.5
PrS	ENSG00000028116.19	VRK2	chr2	8.24877	0.321192	0.133947	0.0389382	8.78717e-50	254.315	TRUE	11756	4553	8154.5
PrS	ENSG00000162994.17	CLHC1	chr2	6.34812	0.239177	0.326672	0.0376768	2.90788e-07	46.473	TRUE	4423	11887	8155
PrS	ENSG00000171163.17	ZNF692	chr1	8.64239	0.213563	0.223832	0.0247111	1.99589e-19	108.161	TRUE	7745	8566.5	8155.75
PrS	ENSG00000132549.20	VPS13B	chr8	10.4052	0.169671	0.185926	0.0163064	2.00709e-28	152.048	TRUE	9390	6923	8156.5
PrS	ENSG00000099308.14	MAST3	chr19	7.01183	0.215823	0.320346	0.0307798	1.14066e-07	48.6373	TRUE	4569	11745	8157
PrS	ENSG00000286451.2	ENSG00000286451	chr9	6.16834	0.365288	0.248477	0.0592198	3.6895e-15	86.9963	TRUE	6767	9547	8157
PrS	ENSG00000136153.22	LMO7	chr13	8.15933	0.283628	0.219439	0.0347612	3.64806e-20	111.794	TRUE	7917	8407	8162
PrS	ENSG00000106244.14	PDAP1	chr7	10.7108	0.157249	0.218198	0.0146813	2.12147e-20	112.949	TRUE	7957	8368	8162.5
PrS	ENSG00000205189.14	ZBTB10	chr8	13.0393	0.23586	0.120789	0.0180884	2.92734e-58	294.51	TRUE	12373	3954	8163.5
PrS	ENSG00000134285.12	FKBP11	chr12	9.44372	0.210163	0.179262	0.0222543	1.7673e-30	161.974	TRUE	9691	6638	8164.5
PrS	ENSG00000167700.10	MFSD3	chr8	6.8608	0.254414	0.311148	0.0370822	3.3829e-08	51.4379	TRUE	4803	11527	8165
PrS	ENSG00000145780.9	FEM1C	chr5	9.00625	0.214284	0.236563	0.0237928	5.55989e-17	96.0748	TRUE	7232	9099	8165.5
PrS	ENSG00000075651.18	PLD1	chr3	7.42459	0.2594	0.266944	0.0349379	1.85946e-12	73.4008	TRUE	6098	10234	8166
PrS	ENSG00000165672.8	PRDX3	chr10	9.98393	0.289496	0.119395	0.0289962	2.55936e-59	299.524	TRUE	12456	3877	8166.5
PrS	ENSG00000238227.9	TMEM250	chr9	9.1451	0.241624	0.179757	0.0264212	3.2552e-30	160.695	TRUE	9662	6673	8167.5
PrS	ENSG00000280441.4	ENSG00000280441	chr21	5.88427	0.316535	0.45446	0.0537935	0.146997	12.3888	FALSE	2199	14138	8168.5
PrS	ENSG00000122565.20	CBX3	chr7	12.1548	0.170471	0.14757	0.0140249	5.018e-42	217.379	TRUE	11103	5234	8168.5
PrS	ENSG00000118564.16	FBXL5	chr4	10.1548	0.168919	0.201678	0.0166345	4.90745e-24	130.735	TRUE	8668	7671	8169.5
PrS	ENSG00000196712.20	NF1	chr17	12.4706	0.151233	0.125703	0.0121271	1.66259e-54	276.724	TRUE	12128	4213	8170.5
PrS	ENSG00000260565.10	ERVK13-1	chr16	9.74392	0.189661	0.264284	0.0194646	8.87436e-13	75.0254	TRUE	6183	10160	8171.5
PrS	ENSG00000151748.16	SAV1	chr14	9.17359	0.186592	0.242497	0.0203402	7.1176e-16	90.566	TRUE	6986	9361	8173.5
PrS	ENSG00000118729.16	CASQ2	chr1	5.87671	0.291139	0.296961	0.0495411	3.25153e-09	56.7641	TRUE	5155	11194	8174.5
PrS	ENSG00000013288.10	MAN2B2	chr4	9.54027	0.203785	0.190876	0.0213605	5.93763e-27	144.915	TRUE	9171	7178	8174.5
PrS	ENSG00000089280.21	FUS	chr16	12.1765	0.138536	0.157686	0.0113774	1.46021e-37	196.033	TRUE	10650	5702	8176
PrS	ENSG00000178440.9	TIMM23B-AGAP6	chr10	5.97852	0.379599	0.441462	0.0634939	0.0617222	15.2289	FALSE	2357	13997	8177
PrS	ENSG00000151967.19	SCHIP1	chr3	8.50845	0.336124	0.153531	0.0395047	3.47569e-39	203.8	TRUE	10827	5535	8181
PrS	ENSG00000105829.13	BET1	chr7	8.45333	0.306908	0.151176	0.0363062	3.62781e-40	208.497	TRUE	10941	5422	8181.5
PrS	ENSG00000224397.10	PELATON	chr20	6.17358	0.348384	0.252738	0.0564314	2.96871e-14	82.4609	TRUE	6595	9771	8183
PrS	ENSG00000114978.19	MOB1A	chr2	10.2698	0.289283	0.102752	0.0281683	1.74198e-69	347.577	TRUE	13095	3271	8183
PrS	ENSG00000000419.15	DPM1	chr20	10.2186	0.149878	0.221828	0.0146671	1.71714e-19	108.482	TRUE	7817	8552	8184.5
PrS	ENSG00000143147.16	GPR161	chr1	5.78688	0.342366	0.278624	0.0591624	5.29762e-11	65.9904	TRUE	5715	10655	8185
PrS	ENSG00000108561.8	C1QBP	chr17	10.9912	0.247799	0.158679	0.0225452	4.06909e-37	193.896	TRUE	10605	5766	8185.5
PrS	ENSG00000133027.19	PEMT	chr17	7.06001	0.249481	0.299734	0.0353372	6.60768e-09	55.1596	TRUE	5083	11291	8187
PrS	ENSG00000284431.1	ENSG00000284431	chr22	6.03808	0.382686	0.475074	0.0633788	0.778214	4.92668	FALSE	1960	14416	8188
PrS	ENSG00000288719.1	ENSG00000288719	chr22	5.90746	0.299666	0.31163	0.0507268	4.65844e-08	50.7017	TRUE	4792	11586	8189
PrS	ENSG00000293664.1	ENSG00000293664	chr8	6.5243	0.280998	0.305137	0.0430694	1.94792e-08	52.7016	TRUE	4943	11435	8189
PrS	ENSG00000090238.13	YPEL3	chr16	7.2497	0.272491	0.236443	0.0375865	8.81234e-17	95.0815	TRUE	7235	9145	8190
PrS	ENSG00000141579.7	ZNF750	chr17	11.2769	0.247574	0.127913	0.0219541	1.4874e-52	267.471	TRUE	12039	4345	8192
PrS	ENSG00000133265.12	HSPBP1	chr19	8.00884	0.242402	0.269592	0.0302668	5.73281e-12	70.9197	TRUE	6025	10362	8193.5
PrS	ENSG00000102898.14	NUTF2	chr16	11.023	0.166752	0.161862	0.0151276	7.62296e-36	187.787	TRUE	10451	5936	8193.5
PrS	ENSG00000243708.12	PLA2G4B	chr15	7.00432	0.225061	0.352124	0.0321317	1.85109e-05	36.6579	TRUE	3837	12551	8194
PrS	ENSG00000171792.12	RHNO1	chr12	7.36745	0.278777	0.259254	0.0378391	3.16055e-13	77.2932	TRUE	6365	10024	8194.5
PrS	ENSG00000162368.16	CMPK1	chr1	10.8819	0.216361	0.123086	0.0198826	8.34329e-56	282.88	TRUE	12263	4126	8194.5
PrS	ENSG00000136448.14	NMT1	chr17	11.1833	0.150736	0.174348	0.0134786	2.40262e-31	166.162	TRUE	9899	6491	8195
PrS	ENSG00000154710.19	RABGEF1	chr7	10.5033	0.185196	0.16315	0.0176322	1.88717e-35	185.896	TRUE	10402	5988	8195
PrS	ENSG00000091140.16	DLD	chr7	10.0721	0.179058	0.154715	0.0177775	2.05978e-38	200.105	TRUE	10778	5612	8195
PrS	ENSG00000197982.14	C1orf122	chr1	8.63941	0.230818	0.24564	0.0267169	2.88994e-15	87.527	TRUE	6873	9518	8195.5
PrS	ENSG00000291153.2	STAG3L4	chr7	8.55675	0.194716	0.282424	0.0227559	1.74919e-10	63.3291	TRUE	5592	10802	8197
PrS	ENSG00000151500.16	THYN1	chr11	7.01826	0.353264	0.205428	0.050335	6.72722e-23	125.186	TRUE	8510	7884	8197
PrS	ENSG00000087269.17	NOP14	chr4	10.8651	0.163641	0.181393	0.0150612	3.38178e-29	155.789	TRUE	9594	6800	8197
PrS	ENSG00000087095.14	NLK	chr17	10.2417	0.379513	0.105862	0.0370558	7.18083e-67	335.235	TRUE	12985	3409	8197
PrS	ENSG00000084444.15	FAM234B	chr12	7.50314	0.275176	0.223836	0.0366748	5.48415e-19	106	TRUE	7744	8652	8198
PrS	ENSG00000264596.1	ENSG00000264596	chr18	6.60827	0.369038	0.248936	0.0558449	8.60734e-15	85.1536	TRUE	6748	9650	8199
PrS	ENSG00000074696.14	HACD3	chr15	11.811	0.183763	0.114332	0.0155587	4.05705e-61	308.048	TRUE	12649	3749	8199
PrS	ENSG00000112081.19	SRSF3	chr6	12.0983	0.181213	0.0794222	0.0149784	1.57839e-84	418.405	TRUE	13779	2619	8199
PrS	ENSG00000115596.4	WNT6	chr2	6.67729	0.382347	0.226608	0.0572608	2.36543e-18	102.87	TRUE	7630	8770	8200
PrS	ENSG00000104687.15	GSR	chr8	9.81045	0.245683	0.16584	0.025043	1.66424e-34	181.357	TRUE	10298	6103	8200.5
PrS	ENSG00000103351.14	CLUAP1	chr16	7.18521	0.241923	0.272375	0.0336696	1.40107e-11	68.9443	TRUE	5927	10476	8201.5
PrS	ENSG00000054282.17	SDCCAG8	chr1	7.73102	0.278146	0.217345	0.0359779	3.823e-20	111.694	TRUE	7993	8411	8202
PrS	ENSG00000279495.1	ENSG00000279495	chr14	6.56599	0.257578	0.318084	0.039229	1.37765e-07	48.2013	TRUE	4628	11778	8203
PrS	ENSG00000169762.18	TAPT1	chr4	8.21552	0.217894	0.235583	0.0265223	9.05296e-17	95.023	TRUE	7257	9150	8203.5
PrS	ENSG00000005700.16	IBTK	chr6	8.94508	0.235597	0.170338	0.0263382	1.10118e-32	172.61	TRUE	10092	6315	8203.5
PrS	ENSG00000130921.10	MTRFR	chr12	7.04739	0.323735	0.228549	0.0459368	5.05307e-18	101.236	TRUE	7551	8858	8204.5
PrS	ENSG00000116688.19	MFN2	chr1	11.5865	0.174528	0.142808	0.015063	5.65805e-44	226.659	TRUE	11333	5076	8204.5
PrS	ENSG00000138674.18	SEC31A	chr4	13.1868	0.204202	0.0759645	0.0154853	5.20172e-87	430.059	TRUE	13865	2544	8204.5
PrS	ENSG00000135763.11	URB2	chr1	10.9318	0.219444	0.107641	0.0200739	4.21931e-65	326.885	TRUE	12909	3501	8205
PrS	ENSG00000197168.15	NEK5	chr13	5.85081	0.254347	0.343717	0.043472	8.68532e-06	38.4791	TRUE	4005	12405.5	8205.25
PrS	ENSG00000301807.1	ENSG00000301807	chr19	6.07878	0.256489	0.304774	0.0421942	2.30385e-08	52.3185	TRUE	4955	11462	8208.5
PrS	ENSG00000104960.15	PTOV1	chr19	10.6932	0.18296	0.151295	0.01711	1.059e-39	206.268	TRUE	10936	5481	8208.5
PrS	ENSG00000022976.17	ZNF839	chr14	7.65474	0.21446	0.291809	0.0280166	1.47665e-09	58.5434	TRUE	5322	11096	8209
PrS	ENSG00000267470.7	ZNF571-AS1	chr19	5.77988	0.315542	0.319178	0.0545932	1.94353e-07	47.4064	TRUE	4595	11824	8209.5
PrS	ENSG00000186020.14	ZNF529	chr19	7.89411	0.254776	0.254184	0.0322742	7.34585e-14	80.4833	TRUE	6543	9876	8209.5
PrS	ENSG00000294215.1	ENSG00000294215	chr2	5.73863	0.25939	0.331782	0.0452007	1.42795e-06	42.7562	TRUE	4297	12125	8211
PrS	ENSG00000167985.9	SDHAF2	chr11	9.1238	0.267267	0.128346	0.0292934	8.95515e-52	263.77	TRUE	12016	4406	8211
PrS	ENSG00000243302.3	ENSG00000243302	chr7	5.81653	0.373916	0.471804	0.064285	0.865728	4.00363	FALSE	1996	14430	8213
PrS	ENSG00000234912.12	SNHG20	chr17	7.49374	0.224868	0.296713	0.0300075	5.54929e-09	55.5566	TRUE	5165	11261	8213
PrS	ENSG00000168116.16	KIAA1586	chr6	8.96424	0.288796	0.151524	0.0322164	1.85094e-39	205.112	TRUE	10929	5499	8214
PrS	ENSG00000097096.11	SYDE2	chr1	8.93537	0.326652	0.144601	0.0365572	1.67739e-42	219.648	TRUE	11234	5194	8214
PrS	ENSG00000187987.11	ZSCAN23	chr6	6.32756	0.272306	0.287945	0.0430348	6.98563e-10	60.2263	TRUE	5433	10996	8214.5
PrS	ENSG00000102901.14	CENPT	chr16	10.1463	0.16211	0.212693	0.0159772	5.72413e-21	115.749	TRUE	8202	8228	8215
PrS	ENSG00000067715.16	SYT1	chr12	5.91658	0.309809	0.301658	0.0523629	1.31195e-08	53.601	TRUE	5043	11388	8215.5
PrS	ENSG00000179010.17	MRFAP1	chr4	11.238	0.216801	0.1379	0.0192919	2.08638e-46	238.257	TRUE	11590	4842	8216
PrS	ENSG00000143321.19	HDGF	chr1	12.5262	0.190587	0.134274	0.0152151	4.27047e-48	246.294	TRUE	11740	4693	8216.5
PrS	ENSG00000167130.19	DOLPP1	chr9	9.2135	0.171875	0.224386	0.0186547	1.1459e-18	104.42	TRUE	7720	8718	8219
PrS	ENSG00000104219.14	ZDHHC2	chr8	8.46286	0.251963	0.222286	0.0297728	4.16839e-19	106.586	TRUE	7808	8630	8219
PrS	ENSG00000147996.18	ZNG1E	chr9	9.36055	0.367585	0.100567	0.0392696	4.37621e-70	350.399	TRUE	13185	3253	8219
PrS	ENSG00000152582.15	SPEF2	chr5	6.82565	0.308962	0.230639	0.0452649	2.01173e-17	98.2678	TRUE	7459	8982	8220.5
PrS	ENSG00000055208.21	TAB2	chr6	11.4261	0.207273	0.130249	0.0181402	3.52007e-50	256.202	TRUE	11919	4523	8221
PrS	ENSG00000123352.19	SPATS2	chr12	8.20015	0.210911	0.275386	0.0257203	4.06569e-11	66.5798	TRUE	5825	10618	8221.5
PrS	ENSG00000078018.23	MAP2	chr2	6.09358	0.565577	0.152085	0.0928152	4.7551e-39	203.149	TRUE	10894	5549	8221.5
PrS	ENSG00000143458.13	GABPB2	chr1	7.60484	0.259152	0.246579	0.0340772	6.82072e-15	85.6611	TRUE	6832	9617	8224.5
PrS	ENSG00000170525.22	PFKFB3	chr10	8.29225	0.325721	0.206826	0.0392802	2.87458e-22	122.106	TRUE	8455	7996	8225.5
PrS	ENSG00000118260.16	CREB1	chr2	9.7747	0.240977	0.154905	0.0246531	8.45546e-38	197.168	TRUE	10768	5683	8225.5
PrS	ENSG00000107960.13	STN1	chr10	7.12037	0.288086	0.262927	0.0404595	1.75252e-12	73.5309	TRUE	6225	10228	8226.5
PrS	ENSG00000214021.19	TTLL3	chr3	8.39317	0.425604	0.196343	0.0507084	8.42392e-25	134.462	TRUE	8919	7535	8227
PrS	ENSG00000205838.15	TTC23L	chr5	6.4376	0.338014	0.251886	0.0525063	4.63505e-14	81.4878	TRUE	6629	9828	8228.5
PrS	ENSG00000054523.21	KIF1B	chr1	10.7951	0.15899	0.22147	0.014728	3.88334e-19	106.738	TRUE	7832	8625	8228.5
PrS	ENSG00000108773.12	KAT2A	chr17	9.17076	0.219831	0.212624	0.0239708	8.49709e-21	114.908	TRUE	8206	8258	8232
PrS	ENSG00000146243.14	IRAK1BP1	chr6	5.76891	0.334864	0.269839	0.0580462	1.16341e-11	69.3549	TRUE	6011	10453.5	8232.25
PrS	ENSG00000279425.1	ENSG00000279425	chr19	6.77562	0.328783	0.268635	0.0485244	8.66401e-12	70.0073	TRUE	6054	10412	8233
PrS	ENSG00000138381.10	ASNSD1	chr2	10.7035	0.249785	0.124106	0.0233368	4.6477e-54	274.605	TRUE	12218	4248	8233
PrS	ENSG00000141456.17	PELP1	chr17	10.142	0.239253	0.183655	0.0235903	4.38074e-28	150.404	TRUE	9480	6988	8234
PrS	ENSG00000114841.18	DNAH1	chr3	8.03058	0.389403	0.163954	0.04849	1.59353e-34	181.447	TRUE	10366	6102	8234
PrS	ENSG00000168159.15	RNF187	chr1	9.99778	0.222186	0.14694	0.0222235	6.4975e-41	212.068	TRUE	11126	5343	8234.5
PrS	ENSG00000233223.6	MPDU1-AS1	chr17	6.42608	0.292104	0.298303	0.045456	1.0348e-08	54.1403	TRUE	5118	11356	8237
PrS	ENSG00000138650.9	PCDH10	chr4	6.32607	0.329529	0.264457	0.0520907	3.11503e-12	72.2643	TRUE	6178	10296	8237
PrS	ENSG00000136870.11	ZNF189	chr9	7.37783	0.315151	0.226893	0.0427159	5.06547e-18	101.23	TRUE	7618	8859	8238.5
PrS	ENSG00000214176.12	PLEKHM1P1	chr17	5.84961	0.358603	0.468409	0.0613037	0.963096	2.53142	FALSE	2026	14454	8240
PrS	ENSG00000141378.16	PTRH2	chr17	9.42301	0.213555	0.169682	0.0226632	2.93733e-32	170.563	TRUE	10122	6358	8240
PrS	ENSG00000138688.17	BLTP1	chr4	11.814	0.134033	0.190125	0.0113453	2.81179e-26	141.639	TRUE	9197	7286	8241.5
PrS	ENSG00000273784.6	ENSG00000273784	chr13	6.71229	0.307166	0.285899	0.0457617	6.99393e-10	60.2234	TRUE	5487	10997	8242
PrS	ENSG00000175414.8	ARL10	chr5	6.941	0.435629	0.197505	0.0627617	2.74381e-24	131.965	TRUE	8856	7628	8242
PrS	ENSG00000141458.14	NPC1	chr18	9.70996	0.218054	0.137746	0.0224568	7.35346e-46	235.651	TRUE	11594	4891	8242.5
PrS	ENSG00000267680.7	ZNF224	chr19	8.8796	0.210415	0.255006	0.0236965	1.78717e-13	78.5406	TRUE	6519	9967	8243
PrS	ENSG00000115641.20	FHL2	chr2	10.2244	0.204892	0.192556	0.0200395	1.32142e-25	138.376	TRUE	9097	7391	8244
PrS	ENSG00000239445.7	ST3GAL6-AS1	chr3	5.75091	0.252932	0.3318	0.0439813	2.15474e-06	41.7869	TRUE	4295	12196	8245.5
PrS	ENSG00000122515.17	ZMIZ2	chr7	8.43798	0.292117	0.165237	0.0346193	6.06062e-34	178.662	TRUE	10329	6165	8247
PrS	ENSG00000100764.15	PSMC1	chr14	12.3209	0.202767	0.125873	0.0164571	3.45625e-52	265.734	TRUE	12122	4372	8247
PrS	ENSG00000249007.1	ENSG00000249007	chr1	6.08414	0.268135	0.310357	0.0440711	7.33129e-08	49.6572	TRUE	4823	11675	8249
PrS	ENSG00000149658.19	YTHDF1	chr20	10.622	0.204667	0.139024	0.0192683	4.59315e-45	231.856	TRUE	11524	4976	8250
PrS	ENSG00000251432.9	LINC02615	chr4	7.32408	0.331939	0.225501	0.0453216	4.05976e-18	101.708	TRUE	7671	8830	8250.5
PrS	ENSG00000279608.1	ENSG00000279608	chr9	8.10578	0.430461	0.198555	0.0531054	6.70543e-24	130.073	TRUE	8803	7698	8250.5
PrS	ENSG00000154898.18	CCDC144CP	chr17	6.18966	0.320964	0.259245	0.0518549	7.25273e-13	75.4687	TRUE	6366	10136	8251
PrS	ENSG00000215472.10	RPL17-C18orf32	chr18	6.59063	0.521676	0.31688	0.0791542	2.26277e-07	47.0553	TRUE	4661	11843	8252
PrS	ENSG00000289968.2	ENSG00000289968	chr14	5.9547	0.248602	0.326517	0.0417489	9.96427e-07	43.5978	TRUE	4427	12080	8253.5
PrS	ENSG00000178904.20	DPY19L3	chr19	10.1399	0.170897	0.199171	0.016854	1.01602e-23	129.193	TRUE	8774	7733	8253.5
PrS	ENSG00000220842.6	RPL21P16	chr10	7.40937	0.213835	0.269428	0.0288601	1.42023e-11	68.9144	TRUE	6031	10477	8254
PrS	ENSG00000051825.16	MPHOSPH9	chr12	8.32596	0.396528	0.109677	0.0476255	1.56569e-62	314.73	TRUE	12839	3669	8254
PrS	ENSG00000280067.1	ENSG00000280067	chr16	7.98911	0.324345	0.366694	0.0405984	0.000205015	30.7608	TRUE	3547	12962	8254.5
PrS	ENSG00000141504.13	SAT2	chr17	7.3308	0.235696	0.268928	0.0321515	1.22815e-11	69.235	TRUE	6047	10462	8254.5
PrS	ENSG00000157538.15	VPS26C	chr21	9.68739	0.223557	0.157486	0.0230771	1.90289e-36	190.682	TRUE	10658	5853	8255.5
PrS	ENSG00000185621.12	LMLN	chr3	7.07895	0.243429	0.292745	0.0343877	3.93285e-09	56.3335	TRUE	5295	11221	8258
PrS	ENSG00000168216.14	LMBRD1	chr6	9.4219	0.196139	0.205613	0.0208174	3.4174e-22	121.738	TRUE	8503	8015	8259
PrS	ENSG00000291158.2	LINC00869	chr1	8.54991	0.48272	0.0768372	0.056459	1.02175e-82	409.896	TRUE	13843	2679	8261
PrS	ENSG00000289177.3	ENSG00000289177	chr7	6.74836	0.317368	0.24809	0.0470289	2.35457e-14	82.9656	TRUE	6778	9745	8261.5
PrS	ENSG00000168374.12	ARF4	chr3	12.2247	0.147015	0.186984	0.012026	6.8108e-27	144.628	TRUE	9345	7182	8263.5
PrS	ENSG00000257048.2	LINC02417	chr12	5.83987	0.283924	0.316466	0.0486182	2.5339e-07	46.7943	TRUE	4672	11856	8264
PrS	ENSG00000227479.2	ENSG00000227479	chr2	6.50257	0.245708	0.31799	0.0377863	3.14229e-07	46.2918	TRUE	4633	11900	8266.5
PrS	ENSG00000136270.15	TBRG4	chr7	10.2187	0.227209	0.144753	0.0222347	2.8063e-41	213.809	TRUE	11226	5308	8267
PrS	ENSG00000119285.12	HEATR1	chr1	11.3817	0.150117	0.169588	0.0131893	6.77799e-32	168.813	TRUE	10129	6407	8268
PrS	ENSG00000000460.18	FIRRM	chr1	8.08236	0.267181	0.203465	0.0330573	1.37874e-22	123.665	TRUE	8596	7942	8269
PrS	ENSG00000198673.12	TAFA2	chr12	7.97514	0.224023	0.274707	0.0280902	7.44392e-11	65.2352	TRUE	5849	10691	8270
PrS	ENSG00000173040.14	EVC2	chr4	6.88219	0.339803	0.230175	0.0493743	3.95674e-17	96.8094	TRUE	7482	9058	8270
PrS	ENSG00000113838.14	TBCCD1	chr3	7.44096	0.250447	0.256647	0.0336578	4.82267e-13	76.363	TRUE	6452	10090	8271
PrS	ENSG00000112367.13	FIG4	chr6	8.96711	0.178718	0.258223	0.0199304	7.64354e-13	75.3524	TRUE	6399	10144	8271.5
PrS	ENSG00000227560.1	RPS15AP30	chr10	5.84768	0.422619	0.227452	0.0722712	1.40642e-17	99.038	TRUE	7598	8946	8272
PrS	ENSG00000277701.6	ENSG00000277701	chr2	6.61555	0.39343	0.200291	0.0594705	2.73405e-23	127.096	TRUE	8736	7810	8273
PrS	ENSG00000272325.3	NUDT3	chr6	10.3255	0.229156	0.14455	0.0221933	2.88682e-41	213.75	TRUE	11237	5310	8273.5
PrS	ENSG00000214367.10	HAUS3	chr4	8.78067	0.197555	0.254099	0.0224988	2.50174e-13	77.8048	TRUE	6548	10001	8274.5
PrS	ENSG00000165621.10	OXGR1	chr13	6.1916	0.356364	0.252159	0.0575561	1.30992e-13	79.2198	TRUE	6615	9935	8275
PrS	ENSG00000273398.6	ENSG00000273398	chr2	5.84537	0.401075	0.418352	0.0686142	0.029836	17.4358	TRUE	2686	13866	8276
PrS	ENSG00000306093.1	ENSG00000306093	chr21	7.70492	0.308647	0.218411	0.0400584	3.12655e-19	107.201	TRUE	7948	8605	8276.5
PrS	ENSG00000111481.11	COPZ1	chr12	10.3225	0.166888	0.195756	0.0161673	1.92045e-24	132.718	TRUE	8947	7606	8276.5
PrS	ENSG00000141568.22	FOXK2	chr17	11.0173	0.180939	0.142009	0.0164231	8.23696e-43	221.118	TRUE	11380	5173	8276.5
PrS	ENSG00000185880.15	TRIM69	chr15	5.97308	0.247157	0.332186	0.0413786	3.40697e-06	40.7046	TRUE	4285	12269	8277
PrS	ENSG00000113851.17	CRBN	chr3	9.0546	0.183719	0.232617	0.0202901	1.22423e-16	94.3713	TRUE	7374	9181	8277.5
PrS	ENSG00000132005.10	RFX1	chr19	8.77231	0.253119	0.188501	0.0288543	2.76457e-26	141.675	TRUE	9274	7285	8279.5
PrS	ENSG00000196911.13	KPNA5	chr6	7.7518	0.238409	0.278607	0.0307553	2.31049e-10	62.7064	TRUE	5717	10844	8280.5
PrS	ENSG00000159592.12	GPBP1L1	chr1	11.9222	0.179468	0.0828453	0.0150533	2.4837e-78	389.254	TRUE	13692	2869	8280.5
PrS	ENSG00000072736.19	NFATC3	chr16	11.1732	0.188957	0.145733	0.0169116	1.48133e-40	210.356	TRUE	11179	5383	8281
PrS	ENSG00000138629.17	UBL7	chr15	8.83638	0.215626	0.240003	0.024402	2.15316e-15	88.1694	TRUE	7092	9473	8282.5
PrS	ENSG00000115423.19	DNAH6	chr2	5.88536	0.304667	0.328757	0.051767	2.1026e-06	41.8444	TRUE	4374	12192	8283
PrS	ENSG00000143772.12	ITPKB	chr1	7.10179	0.469038	0.147931	0.066045	1.04127e-39	206.304	TRUE	11092	5478	8285
PrS	ENSG00000188234.16	AGAP4	chr10	7.06692	0.351581	0.208411	0.0497503	3.08464e-21	117.065	TRUE	8392	8179	8285.5
PrS	ENSG00000161956.15	SENP3	chr17	10.4497	0.221543	0.164116	0.0212009	1.53034e-33	176.73	TRUE	10362	6211	8286.5
PrS	ENSG00000166025.19	AMOTL1	chr11	11.4819	0.163051	0.165546	0.0142006	3.3866e-33	175.07	TRUE	10316	6258	8287
PrS	ENSG00000197140.16	ADAM32	chr8	6.79163	0.381876	0.228954	0.0562275	3.59638e-17	97.015	TRUE	7529	9048	8288.5
PrS	ENSG00000138271.6	GPR87	chr3	8.23143	0.404508	0.118926	0.0491419	4.22382e-56	284.28	TRUE	12473	4108	8290.5
PrS	ENSG00000310479.1	ENSG00000310479	chr20	5.93989	0.335946	0.25113	0.0565577	1.02342e-13	79.7576	TRUE	6665	9917	8291
PrS	ENSG00000141012.14	GALNS	chr16	9.45715	0.197232	0.182478	0.0208553	1.06213e-27	148.541	TRUE	9537	7045	8291
PrS	ENSG00000105887.12	MTPN	chr7	11.8103	0.17251	0.152466	0.0146067	1.54465e-37	195.917	TRUE	10878	5704	8291
PrS	ENSG00000198363.19	ASPH	chr8	9.97046	0.264145	0.11395	0.0264927	9.66226e-59	296.79	TRUE	12664	3921	8292.5
PrS	ENSG00000131437.17	KIF3A	chr5	7.88217	0.35822	0.155792	0.0454469	1.96347e-36	190.616	TRUE	10732	5856	8294
PrS	ENSG00000177885.16	GRB2	chr17	11.5832	0.224972	0.110577	0.0194224	1.14423e-60	305.917	TRUE	12808	3780	8294
PrS	ENSG00000280392.1	ENSG00000280392	chr16	6.41197	0.266321	0.288255	0.0415349	2.8083e-09	57.0952	TRUE	5417	11172	8294.5
PrS	ENSG00000154328.17	NEIL2	chr8	5.83865	0.27541	0.308271	0.0471701	9.95275e-08	48.9523	TRUE	4869	11721	8295
PrS	ENSG00000146574.17	CCZ1B	chr7	9.13534	0.279748	0.183642	0.0306226	2.62048e-27	146.64	TRUE	9483	7111	8297
PrS	ENSG00000163584.19	RPL22L1	chr3	9.60743	0.453418	0.0795297	0.0471946	1.88391e-79	394.527	TRUE	13776	2820	8298
PrS	ENSG00000091527.18	CDV3	chr3	12.0411	0.229924	0.117715	0.0190949	1.22849e-56	286.818	TRUE	12522	4075	8298.5
PrS	ENSG00000213197.3	NUDCP1	chr2	6.76739	0.369194	0.296063	0.0545548	1.46492e-08	53.348	TRUE	5188	11410	8299
PrS	ENSG00000266965.1	ENSG00000266965	chr18	5.94989	0.261406	0.34059	0.0439347	1.44798e-05	37.2479	TRUE	4085	12514	8299.5
PrS	ENSG00000163399.17	ATP1A1	chr1	13.93	0.224514	0.11099	0.0161172	2.76747e-60	304.1	TRUE	12791	3808	8299.5
PrS	ENSG00000228544.1	CCDC183-AS1	chr9	6.58684	0.293496	0.262555	0.0445579	5.85716e-12	70.8724	TRUE	6235	10365	8300
PrS	ENSG00000157379.15	DHRS1	chr14	7.81977	0.209404	0.265499	0.0267788	1.20759e-11	69.2721	TRUE	6143	10461	8302
PrS	ENSG00000063244.15	U2AF2	chr19	11.9294	0.165231	0.0863222	0.0138507	3.17771e-75	374.627	TRUE	13605	3000	8302.5
PrS	ENSG00000159685.12	CHCHD6	chr3	6.14944	0.243211	0.359514	0.0395501	0.000166696	31.2779	TRUE	3690	12918	8304
PrS	ENSG00000297649.1	ENSG00000297649	chr10	6.97658	0.321096	0.335011	0.0460249	8.17595e-06	38.6234	TRUE	4214	12395	8304.5
PrS	ENSG00000145945.8	FAM50B	chr6	6.18234	0.335012	0.272932	0.0541886	8.54274e-11	64.9297	TRUE	5906	10704	8305
PrS	ENSG00000104331.10	BPNT2	chr8	10.4123	0.150511	0.201201	0.0144551	9.75006e-23	124.401	TRUE	8701	7910	8305.5
PrS	ENSG00000221914.12	PPP2R2A	chr8	11.4471	0.169556	0.111598	0.0148121	8.92006e-60	301.691	TRUE	12767	3846	8306.5
PrS	ENSG00000289075.3	ENSG00000289075	chr5	6.39957	0.304956	0.274344	0.0476526	1.26187e-10	64.059	TRUE	5858	10759	8308.5
PrS	ENSG00000173085.15	COQ2	chr4	6.90011	0.30809	0.226816	0.04465	2.2661e-17	98.0108	TRUE	7621	8996	8308.5
PrS	ENSG00000180901.11	KCTD2	chr17	9.39116	0.189057	0.209671	0.0201314	9.80895e-21	114.601	TRUE	8341	8276	8308.5
PrS	ENSG00000144827.10	ABHD10	chr3	7.74909	0.240936	0.24518	0.0310921	1.9689e-14	83.3548	TRUE	6892	9728	8310
PrS	ENSG00000172728.17	FUT10	chr8	8.27051	0.218128	0.248666	0.0263742	6.5549e-14	80.7319	TRUE	6761	9865	8313
PrS	ENSG00000164305.21	CASP3	chr4	8.86076	0.290323	0.16306	0.032765	1.69411e-33	176.518	TRUE	10410	6216	8313
PrS	ENSG00000182446.15	NPLOC4	chr17	11.695	0.184383	0.110588	0.0157659	3.63474e-60	303.537	TRUE	12807	3820	8313.5
PrS	ENSG00000136098.20	NEK3	chr13	6.97343	0.269889	0.253368	0.0387024	3.8854e-13	76.8392	TRUE	6574	10054	8314
PrS	ENSG00000286140.2	DERPC	chr16	9.19007	0.248374	0.245354	0.0270264	2.38501e-14	82.9378	TRUE	6882	9746	8314
PrS	ENSG00000074582.16	BCS1L	chr2	8.10535	0.215275	0.253828	0.0265597	4.34653e-13	76.5922	TRUE	6560	10071	8315.5
PrS	ENSG00000165119.24	HNRNPK	chr9	13.4836	0.144084	0.137975	0.0106859	2.72238e-44	228.174	TRUE	11584	5047.5	8315.75
PrS	ENSG00000240429.1	LRRFIP1P1	chr3	5.9992	0.269776	0.329312	0.0449687	3.69195e-06	40.5148	TRUE	4357	12275	8316
PrS	ENSG00000257557.3	PPP1R12A-AS1	chr12	6.05416	0.203692	0.372129	0.0336449	0.000559711	28.2192	TRUE	3448	13186	8317
PrS	ENSG00000163634.12	THOC7	chr3	10.0269	0.188254	0.214917	0.0187749	1.33436e-19	109.022	TRUE	8106	8528	8317
PrS	ENSG00000137414.8	FAM8A1	chr6	9.13865	0.190193	0.211639	0.020812	3.11274e-20	112.132	TRUE	8240	8396	8318
PrS	ENSG00000163516.15	ANKZF1	chr2	9.86522	0.224442	0.199251	0.0227508	5.71254e-23	125.535	TRUE	8772	7864	8318
PrS	ENSG00000095485.19	CWF19L1	chr10	8.24707	0.275796	0.183013	0.0334417	3.60396e-27	145.97	TRUE	9505	7132	8318.5
PrS	ENSG00000132510.12	KDM6B	chr17	11.132	0.257001	0.0714524	0.0230867	6.64295e-83	410.775	TRUE	13965	2673	8319
PrS	ENSG00000035141.11	FAM136A	chr2	9.73759	0.235087	0.167713	0.0241422	9.45118e-32	168.117	TRUE	10209	6431	8320
PrS	ENSG00000179271.4	GADD45GIP1	chr19	8.52066	0.22458	0.229683	0.0263572	8.3895e-17	95.187	TRUE	7505	9142	8323.5
PrS	ENSG00000204220.13	PFDN6	chr6	9.2262	0.190133	0.211441	0.0206079	3.11259e-20	112.133	TRUE	8252	8395	8323.5
PrS	ENSG00000180098.10	TRNAU1AP	chr1	9.28603	0.204021	0.178007	0.0219708	1.37552e-28	152.844	TRUE	9757	6891	8324
PrS	ENSG00000244038.11	DDOST	chr1	12.8029	0.219934	0.118917	0.0171785	4.71251e-55	279.319	TRUE	12474	4174	8324
PrS	ENSG00000248383.5	PCDHAC1	chr5	6.5516	0.313609	0.297531	0.0478676	3.1342e-08	51.6126	TRUE	5134	11515	8324.5
PrS	ENSG00000290022.2	ENSG00000290022	chr4	6.66452	0.351808	0.237192	0.0527882	1.60451e-15	88.8069	TRUE	7208	9443	8325.5
PrS	ENSG00000099624.9	ATP5F1D	chr19	9.28658	0.174971	0.244873	0.0188413	2.5659e-14	82.7788	TRUE	6901	9752	8326.5
PrS	ENSG00000186704.9	DTX2P1	chr7	6.20988	0.340587	0.241732	0.0548459	7.81772e-15	85.3645	TRUE	7020	9633	8326.5
PrS	ENSG00000185716.13	MOSMO	chr16	7.51378	0.252822	0.237684	0.0336478	1.95145e-15	88.3823	TRUE	7189	9464	8326.5
PrS	ENSG00000145431.12	PDGFC	chr4	6.68184	0.251269	0.294037	0.0376048	1.43701e-08	53.3927	TRUE	5249	11405	8327
PrS	ENSG00000163170.13	BOLA3	chr2	7.03123	0.252577	0.272921	0.0359222	1.16266e-10	64.2414	TRUE	5907	10749	8328
PrS	ENSG00000167112.11	TRUB2	chr9	8.64108	0.220818	0.215812	0.0255544	2.61449e-19	107.582	TRUE	8061	8596	8328.5
PrS	ENSG00000184677.19	ZBTB40	chr1	11.7662	0.184993	0.154019	0.0157224	1.85316e-36	190.737	TRUE	10805	5852	8328.5
PrS	ENSG00000183011.15	NAA38	chr17	7.76413	0.182099	0.302218	0.0234539	6.11543e-08	50.0764	TRUE	5021	11637	8329
PrS	ENSG00000172046.21	USP19	chr3	10.0913	0.164806	0.208474	0.0163315	9.1971e-21	114.738	TRUE	8390	8269	8329.5
PrS	ENSG00000198892.8	SHISA4	chr1	7.25534	0.249551	0.271739	0.0343956	8.80827e-11	64.8617	TRUE	5952	10708	8330
PrS	ENSG00000132485.15	ZRANB2	chr1	10.9262	0.19244	0.124958	0.0176127	1.00219e-50	258.789	TRUE	12172	4489	8330.5
PrS	ENSG00000111678.12	C12orf57	chr12	8.62901	0.285061	0.180889	0.0330352	1.11639e-27	148.436	TRUE	9612	7051	8331.5
PrS	ENSG00000133731.11	IMPA1	chr8	7.37252	0.256899	0.258578	0.0348455	2.62359e-12	72.6418	TRUE	6384	10280	8332
PrS	ENSG00000125741.6	OPA3	chr19	9.30017	0.168997	0.209495	0.0181714	1.42828e-20	113.798	TRUE	8351	8315	8333
PrS	ENSG00000070610.15	GBA2	chr9	10.3281	0.206542	0.143689	0.019998	1.11303e-40	210.949	TRUE	11294	5372	8333
PrS	ENSG00000121057.14	AKAP1	chr17	8.96473	0.318845	0.130757	0.0355666	3.39122e-47	242.013	TRUE	11895	4771	8333
PrS	ENSG00000105229.8	PIAS4	chr19	9.44943	0.218769	0.15876	0.0231515	9.23345e-35	182.586	TRUE	10598	6071	8334.5
PrS	ENSG00000164187.8	LMBRD2	chr5	9.88576	0.181528	0.198988	0.0183626	7.10458e-23	125.071	TRUE	8783	7888	8335.5
PrS	ENSG00000128609.17	NDUFA5	chr7	9.143	0.194662	0.215968	0.0212908	3.60276e-19	106.898	TRUE	8052	8620	8336
PrS	ENSG00000138078.17	PREPL	chr2	10.499	0.143511	0.191475	0.013669	7.7462e-25	134.64	TRUE	9144	7528	8336
PrS	ENSG00000198018.8	ENTPD7	chr10	11.2246	0.185271	0.141684	0.0165058	1.18961e-41	215.587	TRUE	11396	5276	8336
PrS	ENSG00000173465.9	ZNRD2	chr11	8.22868	0.234911	0.262241	0.0285478	9.44167e-12	69.8168	TRUE	6248	10425	8336.5
PrS	ENSG00000100393.17	EP300	chr22	13.4498	0.173282	0.114986	0.0128836	4.39914e-57	288.928	TRUE	12626	4050	8338
PrS	ENSG00000177600.11	RPLP2	chr11	12.4719	0.230788	0.1103	0.0185046	1.32767e-59	300.874	TRUE	12819	3857	8338
PrS	ENSG00000255198.7	SNHG9	chr16	7.02476	0.262032	0.282162	0.0373012	1.28721e-09	58.852	TRUE	5601	11078	8339.5
PrS	ENSG00000079974.20	RABL2B	chr22	7.74053	0.250142	0.221571	0.0323158	4.97691e-18	101.269	TRUE	7825	8856	8340.5
PrS	ENSG00000250479.10	CHCHD10	chr22	7.40729	0.343342	0.19408	0.0463519	3.4839e-24	131.459	TRUE	9037	7647	8342
PrS	ENSG00000188984.12	AADACL3	chr1	5.82867	0.393936	0.247869	0.067586	8.78908e-14	80.0907	TRUE	6789	9897.5	8343.25
PrS	ENSG00000139211.8	AMIGO2	chr12	6.98141	0.35179	0.188458	0.0503896	1.66152e-25	137.892	TRUE	9277	7412	8344.5
PrS	ENSG00000084090.15	STARD7	chr2	12.1531	0.161306	0.145337	0.0132728	1.22828e-39	205.962	TRUE	11205	5484	8344.5
PrS	ENSG00000118965.17	WDR35	chr2	5.96287	0.365426	0.2599	0.0612835	5.57121e-12	70.9832	TRUE	6336	10356	8346
PrS	ENSG00000294131.1	ENSG00000294131	chr4	6.74752	0.266966	0.274234	0.0395651	2.09897e-10	62.9216	TRUE	5866	10830	8348
PrS	ENSG00000274173.2	LINC02967	chr20	6.3784	0.379876	0.22649	0.0595566	4.05207e-17	96.7585	TRUE	7637	9059	8348
PrS	ENSG00000185015.8	CA13	chr8	6.32752	0.236163	0.33577	0.0373232	1.40141e-05	37.3263	TRUE	4192	12507	8349.5
PrS	ENSG00000166228.10	PCBD1	chr10	7.99352	0.221328	0.254026	0.0276884	7.89107e-13	75.2825	TRUE	6552	10148	8350
PrS	ENSG00000287427.1	ENSG00000287427	chr10	7.54072	0.263708	0.22816	0.0349712	7.81234e-17	95.341	TRUE	7567	9134	8350.5
PrS	ENSG00000178057.16	NDUFAF3	chr3	7.95548	0.252263	0.224305	0.0317093	2.00729e-17	98.2729	TRUE	7725	8980	8352.5
PrS	ENSG00000276023.6	DUSP14	chr17	9.27869	0.314763	0.141547	0.0339232	2.19928e-41	214.313	TRUE	11406	5300	8353
PrS	ENSG00000014164.8	ZC3H3	chr8	8.83741	0.163462	0.277755	0.0184966	5.72257e-10	60.6752	TRUE	5743	10964	8353.5
PrS	ENSG00000135392.20	DNAJC14	chr12	9.90133	0.145373	0.206161	0.0146822	5.78362e-21	115.726	TRUE	8477	8230	8353.5
PrS	ENSG00000141741.13	MIEN1	chr17	8.69506	0.286543	0.197011	0.0329547	3.52209e-23	126.561	TRUE	8886	7823	8354.5
PrS	ENSG00000065518.9	NDUFB4	chr3	9.82714	0.185016	0.226379	0.018827	4.46533e-17	96.5497	TRUE	7642	9068	8355
PrS	ENSG00000105750.16	ZNF85	chr19	7.36018	0.428098	0.148306	0.058164	3.4195e-38	199.05	TRUE	11073	5638	8355.5
PrS	ENSG00000096401.9	CDC5L	chr6	10.0718	0.169273	0.189176	0.0168066	3.53663e-25	136.297	TRUE	9244	7468	8356
PrS	ENSG00000197081.16	IGF2R	chr6	12.2956	0.203302	0.11658	0.0165345	1.53707e-55	281.624	TRUE	12573	4142	8357.5
PrS	ENSG00000196724.13	ZNF418	chr19	7.61838	0.251306	0.270595	0.0329867	1.04044e-10	64.4895	TRUE	5986	10731	8358.5
PrS	ENSG00000116698.23	SMG7	chr1	12.7081	0.142434	0.145346	0.0112082	2.57669e-39	204.423	TRUE	11204	5517	8360.5
PrS	ENSG00000125834.14	STK35	chr20	9.9889	0.247376	0.1124	0.0247651	6.49997e-58	292.867	TRUE	12737	3984	8360.5
PrS	ENSG00000161010.16	MRNIP	chr5	7.99064	0.178867	0.278778	0.0223845	7.72675e-10	59.9981	TRUE	5707	11017	8362
PrS	ENSG00000189057.12	FAM111B	chr11	7.19432	0.410445	0.161529	0.0570512	3.40788e-33	175.057	TRUE	10467	6259	8363
PrS	ENSG00000113194.14	FAF2	chr5	11.1287	0.170961	0.15929	0.0153622	4.78261e-34	179.157	TRUE	10575	6151	8363
PrS	ENSG00000233421.6	LINC01783	chr1	5.88424	0.230908	0.359897	0.0392418	0.000314361	29.6866	TRUE	3681	13047	8364
PrS	ENSG00000257181.1	ENSG00000257181	chr12	6.76015	0.326837	0.241701	0.0483476	1.52291e-14	83.9124	TRUE	7022	9706	8364
PrS	ENSG00000136243.19	NUP42	chr7	8.08567	0.225403	0.225045	0.0278768	3.22645e-17	97.2502	TRUE	7694	9034	8364
PrS	ENSG00000115129.15	TP53I3	chr2	7.93588	0.273957	0.214254	0.0345214	2.61589e-19	107.581	TRUE	8132	8597	8364.5
PrS	ENSG00000136710.11	VMA22	chr2	8.18341	0.25283	0.204848	0.0308955	3.59553e-21	116.738	TRUE	8537	8193	8365
PrS	ENSG00000077514.10	POLD3	chr11	8.84267	0.180909	0.215742	0.0204587	6.8344e-19	105.529	TRUE	8065	8666	8365.5
PrS	ENSG00000079785.17	DDX1	chr2	11.6069	0.132375	0.167201	0.0114049	2.54696e-31	166.039	TRUE	10234	6497	8365.5
PrS	ENSG00000153094.26	BCL2L11	chr2	9.62867	0.216338	0.162066	0.0224681	6.44056e-33	173.729	TRUE	10442	6289	8365.5
PrS	ENSG00000225423.1	TNPO1P1	chr10	6.68609	0.242157	0.355006	0.0362181	0.00019422	30.8959	TRUE	3781	12951	8366
PrS	ENSG00000007520.5	TSR3	chr16	8.48111	0.179442	0.27928	0.0211579	1.00851e-09	59.4003	TRUE	5688	11048	8368
PrS	ENSG00000233621.4	LITATS1	chr1	6.49751	0.320397	0.265075	0.0493107	2.91318e-11	67.3206	TRUE	6160	10576	8368
PrS	ENSG00000174405.16	LIG4	chr13	8.48281	0.242432	0.196482	0.0285793	3.57078e-23	126.532	TRUE	8912	7824	8368
PrS	ENSG00000095564.16	BTAF1	chr10	11.3115	0.161611	0.168471	0.0142873	5.94556e-31	164.259	TRUE	10176	6563	8369.5
PrS	ENSG00000124422.13	USP22	chr17	12.1357	0.190756	0.146479	0.0157185	1.47869e-38	200.793	TRUE	11142	5598	8370
PrS	ENSG00000196865.5	NHLRC2	chr10	9.36446	0.295981	0.125574	0.0316068	2.95216e-49	251.81	TRUE	12137	4603	8370
PrS	ENSG00000165097.17	KDM1B	chr6	9.21505	0.15919	0.230553	0.017275	3.57759e-16	92.0569	TRUE	7464	9278	8371
PrS	ENSG00000162191.15	UBXN1	chr11	10.003	0.204965	0.170215	0.0204903	1.94132e-30	161.778	TRUE	10101	6642	8371.5
PrS	ENSG00000224593.2	RPL21P72	chr7	5.9334	0.322764	0.297288	0.0543978	5.08002e-08	50.5024	TRUE	5143	11603	8373
PrS	ENSG00000255893.1	ENSG00000255893	chr11	5.83209	0.248589	0.34699	0.0426244	9.46817e-05	32.6813	TRUE	3932	12815	8373.5
PrS	ENSG00000174951.13	FUT1	chr19	5.78057	0.312054	0.300593	0.0539832	7.51908e-08	49.5984	TRUE	5069	11683	8376
PrS	ENSG00000125107.20	CNOT1	chr16	13.1027	0.158845	0.11055	0.0121231	1.89705e-58	295.403	TRUE	12811	3941	8376
PrS	ENSG00000288827.1	ENSG00000288827	chr19	6.00155	0.262739	0.323314	0.0437785	3.12321e-06	40.9104	TRUE	4497	12256	8376.5
PrS	ENSG00000126458.5	RRAS	chr19	6.15866	0.300815	0.279157	0.0488443	1.14435e-09	59.1166	TRUE	5695	11064	8379.5
PrS	ENSG00000135506.18	OS9	chr12	11.4492	0.205935	0.146142	0.0179868	1.29026e-38	201.075	TRUE	11164	5596	8380
PrS	ENSG00000115520.10	COQ10B	chr2	10.2851	0.143083	0.204611	0.0139117	4.58114e-21	116.221	TRUE	8545	8216	8380.5
PrS	ENSG00000099810.22	MTAP	chr9	11.3834	0.250592	0.173659	0.0220138	4.74707e-29	155.076	TRUE	9935	6826	8380.5
PrS	ENSG00000158716.10	DUSP23	chr1	5.96119	0.334426	0.257699	0.0561006	4.65148e-12	71.3803	TRUE	6422	10340	8381
PrS	ENSG00000140691.19	ARMC5	chr16	7.21239	0.224173	0.286044	0.0310817	6.3001e-09	55.2677	TRUE	5479	11284	8381.5
PrS	ENSG00000243678.13	NME2	chr17	11.9212	0.231657	0.107088	0.0194324	4.34645e-60	303.169	TRUE	12937	3826	8381.5
PrS	ENSG00000159714.13	ZDHHC1	chr16	6.65957	0.233386	0.291485	0.0350451	1.9842e-08	52.6596	TRUE	5327	11437	8382
PrS	ENSG00000304435.1	ENSG00000304435	chr6	6.81033	0.306597	0.272025	0.0450193	1.99347e-10	63.0364	TRUE	5939	10825	8382
PrS	ENSG00000166821.9	PEX11A	chr15	5.77032	0.265166	0.34319	0.0459535	6.23414e-05	33.7066	TRUE	4019	12746	8382.5
PrS	ENSG00000172748.15	ZNF596	chr8	6.49832	0.255051	0.329563	0.0392487	9.05314e-06	38.3792	TRUE	4351	12414	8382.5
PrS	ENSG00000113108.21	APBB3	chr5	6.78295	0.263384	0.305417	0.0388304	2.048e-07	47.2854	TRUE	4936	11830	8383
PrS	ENSG00000148803.14	FUOM	chr10	5.76028	0.306201	0.300373	0.0531573	8.11627e-08	49.4222	TRUE	5072	11694	8383
PrS	ENSG00000115816.16	CEBPZ	chr2	10.6996	0.210554	0.133318	0.0196786	5.78141e-45	231.38	TRUE	11780	4987	8383.5
PrS	ENSG00000176871.10	WSB2	chr12	10.4	0.171391	0.20536	0.0164799	7.9878e-21	115.039	TRUE	8515	8253	8384
PrS	ENSG00000099800.9	TIMM13	chr19	9.5046	0.203192	0.200854	0.0213783	5.97323e-22	120.554	TRUE	8718	8050	8384
PrS	ENSG00000143570.20	SLC39A1	chr1	10.5695	0.202776	0.172504	0.019185	2.03038e-29	156.858	TRUE	9994	6774	8384
PrS	ENSG00000175595.16	ERCC4	chr16	8.74489	0.209451	0.213483	0.0239512	3.04323e-19	107.259	TRUE	8166	8603	8384.5
PrS	ENSG00000185798.9	WDR53	chr3	7.93222	0.226999	0.240712	0.0286174	1.62966e-14	83.7653	TRUE	7060	9712	8386
PrS	ENSG00000198276.17	UCKL1	chr20	8.8217	0.235421	0.178551	0.0266866	1.04175e-27	148.582	TRUE	9730	7043	8386.5
PrS	ENSG00000218739.11	CEBPZOS	chr2	9.15758	0.177291	0.234858	0.01936	2.3942e-15	87.9388	TRUE	7287	9487	8387
PrS	ENSG00000089248.8	ERP29	chr12	11.3631	0.17412	0.157606	0.0153233	2.49937e-34	180.509	TRUE	10652	6122	8387
PrS	ENSG00000296787.1	ENSG00000296787	chr2	5.80589	0.267685	0.302655	0.0461057	1.29773e-07	48.3396	TRUE	5010	11766	8388
PrS	ENSG00000308991.1	ENSG00000308991	chr7	6.83407	0.362646	0.222507	0.0530645	1.99685e-17	98.2843	TRUE	7799	8979	8389
PrS	ENSG00000270419.3	CAHM	chr6	6.33115	0.250523	0.322558	0.0395699	3.39261e-06	40.7148	TRUE	4512	12267	8389.5
PrS	ENSG00000110900.17	TSPAN11	chr12	5.9529	0.244843	0.312887	0.04113	6.9151e-07	44.4529	TRUE	4760	12020	8390
PrS	ENSG00000198000.13	NOL8	chr9	10.405	0.18093	0.198663	0.0173888	2.50528e-22	122.399	TRUE	8798	7982	8390
PrS	ENSG00000110958.17	PTGES3	chr12	12.6587	0.195309	0.111401	0.0154288	1.28311e-57	291.467	TRUE	12775	4007	8391
PrS	ENSG00000131467.13	PSME3	chr17	11.3683	0.152604	0.18075	0.0134236	4.86328e-27	145.336	TRUE	9621	7162	8391.5
PrS	ENSG00000095906.18	NUBP2	chr16	8.35697	0.21472	0.246705	0.0256936	1.71447e-13	78.6316	TRUE	6823	9961	8392
PrS	ENSG00000011347.11	SYT7	chr11	11.0036	0.321896	0.0690351	0.0292538	1.89935e-80	399.219	TRUE	14011	2773	8392
PrS	ENSG00000100359.22	SGSM3	chr22	9.58741	0.164587	0.222783	0.017167	2.19468e-17	98.0792	TRUE	7790	8995	8392.5
PrS	ENSG00000119487.18	MAPKAP1	chr9	10.4059	0.192688	0.149842	0.0185171	6.14378e-37	193.038	TRUE	10999	5789	8394
PrS	ENSG00000085449.16	WDFY1	chr2	10.8171	0.194574	0.112003	0.0179877	2.98338e-57	289.729	TRUE	12752	4036	8394
PrS	ENSG00000102978.14	POLR2C	chr16	9.8216	0.191059	0.158042	0.0194529	4.86207e-34	179.122	TRUE	10637	6152	8394.5
PrS	ENSG00000122643.25	NT5C3A	chr7	8.29267	0.187593	0.264903	0.0226216	4.49559e-11	66.357	TRUE	6167	10629	8398
PrS	ENSG00000125878.7	TCF15	chr20	5.91506	0.301958	0.306126	0.051049	2.80271e-07	46.5592	TRUE	4921	11878	8399.5
PrS	ENSG00000248333.10	CDK11B	chr1	10.5004	0.243908	0.114425	0.0232284	2.72988e-55	280.443	TRUE	12643	4157	8400
PrS	ENSG00000149541.11	B3GAT3	chr11	8.33493	0.217906	0.214621	0.0261437	7.91913e-19	105.212	TRUE	8118	8684	8401
PrS	ENSG00000123064.14	DDX54	chr12	10.5124	0.202613	0.207916	0.0192737	2.78763e-20	112.368	TRUE	8415	8387	8401
PrS	ENSG00000087088.22	BAX	chr19	10.0338	0.173915	0.200366	0.0173329	7.5247e-22	120.063	TRUE	8733	8070	8401.5
PrS	ENSG00000108064.12	TFAM	chr10	9.56998	0.240533	0.152826	0.0251342	8.40475e-36	187.583	TRUE	10861	5942	8401.5
PrS	ENSG00000075711.22	DLG1	chr3	10.2749	0.22409	0.0895974	0.0218094	4.01724e-69	345.867	TRUE	13517	3287	8402
PrS	ENSG00000228162.3	ENSG00000228162	chr2	5.91881	0.311298	0.318039	0.0525946	1.91147e-06	42.0686	TRUE	4630	12177	8403.5
PrS	ENSG00000166902.6	MRPL16	chr11	7.99672	0.248346	0.23796	0.031056	7.22641e-15	85.5349	TRUE	7182	9626	8404
PrS	ENSG00000144649.11	GASK1A	chr3	8.31222	0.440832	0.164512	0.0530342	1.34176e-31	167.382	TRUE	10353	6456	8404.5
PrS	ENSG00000124508.18	BTN2A2	chr6	6.18764	0.3533	0.234656	0.0570977	2.85882e-15	87.5508	TRUE	7295	9515	8405
PrS	ENSG00000136930.14	PSMB7	chr9	11.4578	0.188473	0.125374	0.0164493	1.63459e-48	248.278	TRUE	12151	4659	8405
PrS	ENSG00000258210.1	ENSG00000258210	chr12	6.01749	0.278938	0.318172	0.0463546	2.05955e-06	41.8931	TRUE	4625	12189	8407
PrS	ENSG00000177666.18	PNPLA2	chr11	10.3918	0.21004	0.171879	0.0202121	3.13692e-29	155.947	TRUE	10021	6795	8408
PrS	ENSG00000023902.14	PLEKHO1	chr1	6.82065	0.38601	0.166608	0.0565943	5.19223e-31	164.544	TRUE	10263	6553	8408
PrS	ENSG00000151090.21	THRB	chr3	10.7856	0.214527	0.135108	0.0198901	1.56895e-43	224.551	TRUE	11710	5110	8410
PrS	ENSG00000113387.14	SUB1	chr5	10.3986	0.180569	0.148727	0.0173646	4.73442e-37	193.58	TRUE	11045	5776	8410.5
PrS	ENSG00000262879.8	ENSG00000262879	chr17	8.31409	0.343936	0.146452	0.0413678	7.59655e-38	197.391	TRUE	11146	5677	8411.5
PrS	ENSG00000070423.19	RNF126	chr19	9.69613	0.211363	0.18264	0.0217987	3.42468e-26	141.224	TRUE	9528	7297	8412.5
PrS	ENSG00000123104.12	ITPR2	chr12	10.3863	0.250483	0.0939574	0.0241167	1.40393e-66	333.86	TRUE	13399	3426	8412.5
PrS	ENSG00000182093.16	GET1	chr21	7.51309	0.251894	0.246545	0.0335274	2.34935e-13	77.9426	TRUE	6834	9993	8413.5
PrS	ENSG00000186638.18	KIF24	chr9	7.17002	0.302084	0.217439	0.0421315	4.33926e-18	101.564	TRUE	7989	8839	8414
PrS	ENSG00000164548.13	TRA2A	chr7	10.5464	0.146302	0.192917	0.0138721	1.15304e-23	128.924	TRUE	9083	7746	8414.5
PrS	ENSG00000087365.17	SF3B2	chr11	11.9392	0.151264	0.173098	0.0126695	8.87833e-29	153.764	TRUE	9967	6862	8414.5
PrS	ENSG00000179988.15	PSTK	chr10	6.26042	0.228651	0.332581	0.0365232	1.88615e-05	36.6127	TRUE	4276	12554	8415
PrS	ENSG00000090447.13	TFAP4	chr16	7.76198	0.232053	0.271045	0.0298961	2.56945e-10	62.4691	TRUE	5972	10858	8415
PrS	ENSG00000060971.20	ACAA1	chr3	9.82344	0.181693	0.227451	0.0184958	2.16057e-16	93.1461	TRUE	7599	9231	8415
PrS	ENSG00000085719.14	CPNE3	chr8	10.6329	0.177634	0.185758	0.0167061	2.04388e-25	137.454	TRUE	9399	7431	8415
PrS	ENSG00000279591.1	ENSG00000279591	chr16	6.80458	0.321784	0.289745	0.0472893	2.17958e-08	52.4453	TRUE	5380	11451	8415.5
PrS	ENSG00000159259.9	CHAF1B	chr21	7.65209	0.291948	0.204096	0.0381527	9.02495e-21	114.779	TRUE	8565	8266	8415.5
PrS	ENSG00000197343.12	ZNF655	chr7	10.6325	0.15382	0.182855	0.014467	4.80168e-26	140.512	TRUE	9514	7319	8416.5
PrS	ENSG00000254602.3	MIR130AHG	chr11	6.32332	0.347541	0.250653	0.0549617	8.04127e-13	75.2412	TRUE	6684	10150	8417
PrS	ENSG00000290560.2	GUSBP3	chr5	6.66973	0.346084	0.313453	0.0518888	1.07744e-06	43.4146	TRUE	4742	12094	8418
PrS	ENSG00000109667.13	SLC2A9	chr4	6.40728	0.278486	0.285268	0.043464	8.84683e-09	54.4975	TRUE	5505	11331	8418
PrS	ENSG00000005001.11	PRSS22	chr16	6.56067	0.247663	0.297814	0.0377497	9.44058e-08	49.0747	TRUE	5128	11709	8418.5
PrS	ENSG00000079150.19	FKBP7	chr2	6.04797	0.301258	0.268871	0.0498114	1.63481e-10	63.4815	TRUE	6049	10788	8418.5
PrS	ENSG00000138780.16	GSTCD	chr4	8.84705	0.236426	0.167239	0.0267237	1.18191e-30	162.82	TRUE	10230	6607	8418.5
PrS	ENSG00000100417.13	PMM1	chr22	9.5722	0.201105	0.195958	0.0210093	8.90138e-23	124.593	TRUE	8935	7905	8420
PrS	ENSG00000159289.6	GOLGA6A	chr15	5.90864	0.329759	0.272471	0.0558096	3.8508e-10	61.562	TRUE	5923	10918	8420.5
PrS	ENSG00000187051.10	RPS19BP1	chr22	9.91536	0.181578	0.164455	0.0183128	2.08522e-31	166.458	TRUE	10355	6486	8420.5
PrS	ENSG00000139343.12	SNRPF	chr12	9.17797	0.28165	0.160063	0.0306876	7.8942e-33	173.305	TRUE	10543	6298	8420.5
PrS	ENSG00000048707.15	VPS13D	chr1	12.8962	0.207418	0.0947078	0.0160837	9.79311e-66	329.881	TRUE	13376	3466	8421
PrS	ENSG00000184985.17	SORCS2	chr4	5.75624	0.337849	0.258018	0.0586926	1.05209e-11	69.5778	TRUE	6408	10438	8423
PrS	ENSG00000136982.7	DSCC1	chr8	7.00748	0.383169	0.215636	0.0546799	2.56329e-18	102.698	TRUE	8069	8777	8423
PrS	ENSG00000163884.5	KLF15	chr3	7.79185	0.22385	0.252886	0.0287287	2.17621e-12	73.0533	TRUE	6589	10258	8423.5
PrS	ENSG00000132199.21	ENOSF1	chr18	9.40716	0.270369	0.232945	0.0287408	2.33145e-15	87.9964	TRUE	7363	9485	8424
PrS	ENSG00000103642.12	LACTB	chr15	7.96118	0.217627	0.245762	0.027336	2.09454e-13	78.1941	TRUE	6868	9981	8424.5
PrS	ENSG00000120438.13	TCP1	chr6	12.2187	0.126772	0.189538	0.0103752	2.65319e-24	132.036	TRUE	9223	7626	8424.5
PrS	ENSG00000133740.12	E2F5	chr8	8.14155	0.370271	0.156019	0.0454792	2.64938e-34	180.387	TRUE	10723	6126	8424.5
PrS	ENSG00000118197.15	DDX59	chr1	9.50163	0.205921	0.179477	0.0216722	5.55792e-27	145.055	TRUE	9681	7173	8427
PrS	ENSG00000157077.17	ZFYVE9	chr1	8.97752	0.207269	0.18809	0.0230876	1.27323e-24	133.591	TRUE	9292	7563	8427.5
PrS	ENSG00000165832.7	TRUB1	chr10	7.78407	0.281873	0.182702	0.0362116	5.92988e-26	140.067	TRUE	9523	7332	8427.5
PrS	ENSG00000164830.19	OXR1	chr8	11.0364	0.17794	0.163585	0.016123	1.67382e-31	166.918	TRUE	10382	6473	8427.5
PrS	ENSG00000143514.19	TP53BP2	chr1	10.7014	0.157418	0.183192	0.0147101	9.64508e-26	139.043	TRUE	9498	7361	8429.5
PrS	ENSG00000223861.1	ENSG00000223861	chr1	6.10571	0.263834	0.295617	0.0432111	6.89746e-08	49.7986	TRUE	5197	11663	8430
PrS	ENSG00000175826.13	CTDNEP1	chr17	11.1984	0.235515	0.120269	0.0210313	2.73875e-51	261.46	TRUE	12405	4455	8430
PrS	ENSG00000185619.20	PCGF3	chr4	10.7656	0.154449	0.156435	0.0143465	5.65586e-34	178.806	TRUE	10701	6160	8430.5
PrS	ENSG00000185359.15	HGS	chr17	10.7777	0.220995	0.142471	0.0205049	2.5083e-39	204.481	TRUE	11353	5511	8432
PrS	ENSG00000116251.12	RPL22	chr1	12.5146	0.205191	0.128672	0.0163961	4.20175e-46	236.81	TRUE	11997	4867	8432
PrS	ENSG00000114853.16	ZBTB47	chr3	6.44012	0.239055	0.314146	0.0371197	1.49751e-06	42.6434	TRUE	4727	12138	8432.5
PrS	ENSG00000161999.14	JMJD8	chr16	9.66118	0.263625	0.14848	0.027287	8.14812e-37	192.449	TRUE	11061	5806	8433.5
PrS	ENSG00000154118.13	JPH3	chr16	6.20792	0.394151	0.1975	0.0634916	3.31208e-22	121.805	TRUE	8859	8009	8434
PrS	ENSG00000117697.16	NSL1	chr1	7.75986	0.258069	0.231873	0.0332569	2.10515e-15	88.2182	TRUE	7398	9471	8434.5
PrS	ENSG00000149313.12	AASDHPPT	chr11	9.50226	0.179549	0.192381	0.0188954	1.5272e-23	128.329	TRUE	9104	7767	8435.5
PrS	ENSG00000205918.10	PDPK2P	chr16	6.04646	0.699244	0.428508	0.115645	0.528753	7.24245	FALSE	2521	14352	8436.5
PrS	ENSG00000127952.18	STYXL1	chr7	8.68592	0.303509	0.136286	0.0349426	2.98523e-42	218.454	TRUE	11658	5215.5	8436.75
PrS	ENSG00000204920.12	ZNF155	chr19	7.18639	0.285456	0.242352	0.0397217	7.35322e-14	80.481	TRUE	6997	9877	8437
PrS	ENSG00000196235.15	SUPT5H	chr19	12.2308	0.199378	0.0954395	0.0163013	1.07687e-64	324.965	TRUE	13355	3519	8437
PrS	ENSG00000122912.16	SLC25A16	chr10	8.84877	0.365038	0.0880558	0.041253	1.27861e-68	343.493	TRUE	13562	3314	8438
PrS	ENSG00000250067.13	YJEFN3	chr19	7.09206	0.282389	0.251786	0.0398176	1.94016e-12	73.3063	TRUE	6635	10243	8439
PrS	ENSG00000156795.9	NTAQ1	chr8	7.0877	0.239876	0.262526	0.0338439	4.81493e-11	66.2042	TRUE	6240	10639	8439.5
PrS	ENSG00000113068.11	PFDN1	chr5	10.0595	0.196232	0.202639	0.0195072	8.15562e-21	114.995	TRUE	8624	8255	8439.5
PrS	ENSG00000155636.17	RBM45	chr2	6.9573	0.289134	0.246801	0.0415584	4.07862e-13	76.7324	TRUE	6819	10061	8440
PrS	ENSG00000293314.2	SDAD1P1	chr8	6.14805	0.286139	0.303221	0.0465414	2.9154e-07	46.467	TRUE	4994	11888	8441
PrS	ENSG00000249353.2	NPM1P27	chr5	8.28376	0.204988	0.255536	0.0247458	6.75816e-12	70.5557	TRUE	6497	10385	8441
PrS	ENSG00000163463.14	KRTCAP2	chr1	9.05103	0.194904	0.180676	0.0215339	2.00484e-26	142.353	TRUE	9625	7258	8441.5
PrS	ENSG00000272916.5	ENSG00000272916	chr10	6.90071	0.372321	0.272895	0.0539541	6.24495e-10	60.4788	TRUE	5908	10976	8442
PrS	ENSG00000183765.25	CHEK2	chr22	8.1396	0.217723	0.244294	0.0267486	1.74659e-13	78.5909	TRUE	6920	9964	8442
PrS	ENSG00000185728.18	YTHDF3	chr8	10.8602	0.174376	0.161927	0.0160564	1.01974e-31	167.957	TRUE	10447	6437	8442
PrS	ENSG00000105197.12	TIMM50	chr19	9.46985	0.18305	0.21365	0.0193298	1.35444e-18	104.063	TRUE	8154	8731	8442.5
PrS	ENSG00000309202.1	ENSG00000309202	chr16	6.5947	0.278995	0.316439	0.0423058	2.39325e-06	41.5402	TRUE	4674	12212	8443
PrS	ENSG00000168209.7	DDIT4	chr10	10.4056	0.57459	0.0280587	0.0552191	7.35958e-90	443.448	TRUE	14447	2439	8443
PrS	ENSG00000114867.23	EIF4G1	chr3	15.2073	0.194526	0.107146	0.0127916	2.9595e-58	294.488	TRUE	12933	3955	8444
PrS	ENSG00000138050.16	THUMPD2	chr2	7.89725	0.215239	0.243977	0.027255	1.54174e-13	78.8637	TRUE	6937	9952	8444.5
PrS	ENSG00000187672.16	ERC2	chr3	6.37738	0.368039	0.224959	0.05771	1.31496e-16	94.2173	TRUE	7701	9188	8444.5
PrS	ENSG00000179562.3	GCC1	chr7	9.02236	0.165651	0.239749	0.0183601	3.39167e-14	82.1707	TRUE	7104	9786	8445
PrS	ENSG00000290792.1	ENSG00000290792	chr1	7.68046	0.19425	0.3076	0.0252915	6.26296e-07	44.6837	TRUE	4886	12007	8446.5
PrS	ENSG00000165898.15	ISCA2	chr14	6.64926	0.336671	0.236388	0.0506329	9.17529e-15	85.0144	TRUE	7237	9657	8447
PrS	ENSG00000204386.14	NEU1	chr6	11.0914	0.204585	0.171717	0.0184453	9.46513e-29	153.629	TRUE	10028	6866	8447
PrS	ENSG00000293234.1	ENSG00000293234	chr19	6.12955	0.260662	0.305888	0.0425255	4.89955e-07	45.2574	TRUE	4926	11969	8447.5
PrS	ENSG00000141527.19	CARD14	chr17	6.25728	0.422488	0.187182	0.0675194	1.15227e-24	133.801	TRUE	9337	7559	8448
PrS	ENSG00000267280.7	TBX2-AS1	chr17	5.86755	0.299776	0.271041	0.0510905	4.04216e-10	61.4536	TRUE	5973	10924	8448.5
PrS	ENSG00000140006.13	WDR89	chr14	9.40978	0.193037	0.206346	0.0205145	4.81782e-20	111.201	TRUE	8470	8429	8449.5
PrS	ENSG00000280571.2	ENSG00000280571	chr3	7.94574	0.332346	0.33195	0.041827	2.7879e-05	35.667	TRUE	4292	12613	8452.5
PrS	ENSG00000156853.14	ZNF689	chr16	6.49473	0.319342	0.255011	0.0491694	6.80593e-12	70.5399	TRUE	6518	10387	8452.5
PrS	ENSG00000044115.22	CTNNA1	chr5	13.4505	0.136064	0.14214	0.0101159	3.37059e-39	203.865	TRUE	11374	5531	8452.5
PrS	ENSG00000125149.12	PHAF1	chr16	8.53468	0.19133	0.239243	0.022418	3.25912e-14	82.2574	TRUE	7127	9782	8454.5
PrS	ENSG00000159899.17	NPR2	chr9	6.30106	0.316499	0.231542	0.0502295	2.46581e-15	87.8739	TRUE	7416	9493	8454.5
PrS	ENSG00000176946.14	THAP4	chr2	9.72111	0.222871	0.168825	0.0229265	1.43445e-29	157.589	TRUE	10162	6749	8455.5
PrS	ENSG00000257591.6	ZNF625	chr19	6.62814	0.320299	0.245812	0.0483241	3.54474e-13	77.0396	TRUE	6865	10047	8456
PrS	ENSG00000171443.8	ZNF524	chr19	6.82507	0.339738	0.213131	0.049778	1.45792e-18	103.905	TRUE	8177	8735	8456
PrS	ENSG00000228109.3	MELTF-AS1	chr3	5.90689	0.303944	0.272644	0.0514558	7.00047e-10	60.2212	TRUE	5918	10998	8458
PrS	ENSG00000180884.11	ZNF792	chr19	6.32364	0.25779	0.288392	0.040766	2.88686e-08	51.8005	TRUE	5415	11503	8459
PrS	ENSG00000147905.19	ZCCHC7	chr9	9.32412	0.184725	0.222153	0.0198116	6.0068e-17	95.908	TRUE	7812	9108	8460
PrS	ENSG00000115590.15	IL1R2	chr2	5.88985	0.260512	0.285059	0.0442307	1.55543e-08	53.2119	TRUE	5508	11414	8461
PrS	ENSG00000255072.2	PIGY	chr4	8.78487	0.217081	0.267011	0.0247108	2.01528e-10	63.012	TRUE	6095	10827	8461
PrS	ENSG00000170606.17	HSPA4	chr5	12.4317	0.183203	0.139858	0.0147368	4.75545e-40	207.933	TRUE	11484	5439	8461.5
PrS	ENSG00000003393.17	ALS2	chr2	9.00601	0.323849	0.120006	0.0359592	1.4371e-50	258.044	TRUE	12418	4505	8461.5
PrS	ENSG00000111752.12	PHC1	chr12	11.2075	0.204123	0.0637216	0.0182131	1.00343e-79	395.819	TRUE	14121	2802	8461.5
PrS	ENSG00000221988.14	PPT2	chr6	9.13349	0.20123	0.194956	0.0220321	1.20112e-22	123.956	TRUE	8991	7935	8463
PrS	ENSG00000290146.1	ENSG00000290146	chr12	6.28173	0.313923	0.366369	0.0499739	0.00161431	25.4825	TRUE	3552	13375	8463.5
PrS	ENSG00000286207.2	ENSG00000286207	chr2	6.51565	0.323818	0.239521	0.0496984	3.90986e-14	81.8581	TRUE	7115	9813	8464
PrS	ENSG00000179943.9	FIZ1	chr19	7.12797	0.255946	0.254551	0.0359073	7.50473e-12	70.3244	TRUE	6533	10396	8464.5
PrS	ENSG00000155816.21	FMN2	chr1	5.92264	0.317042	0.251422	0.0535305	2.61035e-12	72.653	TRUE	6651	10279	8465
PrS	ENSG00000114923.18	SLC4A3	chr2	8.8323	0.181511	0.24948	0.0205508	1.51145e-12	73.8566	TRUE	6721	10209.5	8465.25
PrS	ENSG00000080603.18	SRCAP	chr16	12.8365	0.174551	0.143578	0.0135981	3.32784e-38	199.107	TRUE	11298	5636	8467
PrS	ENSG00000185049.17	NELFA	chr4	9.43618	0.203626	0.191147	0.0215793	1.76886e-23	128.019	TRUE	9160	7775	8467.5
PrS	ENSG00000160182.3	TFF1	chr21	5.82324	0.407299	0.220102	0.0699437	3.68495e-17	96.9628	TRUE	7886	9050	8468
PrS	ENSG00000130749.10	ZC3H4	chr19	10.0609	0.173117	0.197307	0.0172069	7.08994e-22	120.189	TRUE	8872	8064	8468
PrS	ENSG00000182308.7	DCAF4L1	chr4	6.39194	0.320868	0.257432	0.0501988	1.80312e-11	68.3851	TRUE	6429	10510	8469.5
PrS	ENSG00000100592.16	DAAM1	chr14	10.0461	0.218787	0.163405	0.0217783	4.95215e-31	164.643	TRUE	10391	6548	8469.5
PrS	ENSG00000133422.15	MORC2	chr22	10.5147	0.171935	0.158823	0.0163518	2.3127e-32	171.063	TRUE	10597	6343	8470
PrS	ENSG00000165609.15	NUDT5	chr10	9.86167	0.22513	0.133324	0.0228288	6.07423e-43	221.747	TRUE	11777	5163	8470
PrS	ENSG00000205707.12	ETFRF1	chr12	7.18891	0.212892	0.314497	0.0296139	2.62173e-06	41.3249	TRUE	4717	12225	8471
PrS	ENSG00000151176.9	PLBD2	chr12	10.1316	0.204592	0.132881	0.0201933	2.6542e-43	223.463	TRUE	11814	5129	8471.5
PrS	ENSG00000066422.8	ZBTB11	chr3	10.4274	0.179183	0.145697	0.0171838	3.99223e-37	193.937	TRUE	11181	5763	8472
PrS	ENSG00000142546.15	NOSIP	chr19	9.3122	0.221581	0.160363	0.0237947	8.2984e-32	168.389	TRUE	10526	6422	8474
PrS	ENSG00000156858.13	PRR14	chr16	8.30423	0.225841	0.240823	0.0271958	8.52669e-14	80.1574	TRUE	7057	9892	8474.5
PrS	ENSG00000261997.1	ENSG00000261997	chr16	5.9591	0.357076	0.221405	0.0599212	6.44262e-17	95.7567	TRUE	7833	9116	8474.5
PrS	ENSG00000259326.1	ENSG00000259326	chr15	6.29201	0.271591	0.307747	0.0431644	9.39275e-07	43.7362	TRUE	4881	12069	8475
PrS	ENSG00000019485.15	PRDM11	chr11	6.77091	0.271568	0.284936	0.0401081	1.94355e-08	52.7068	TRUE	5516	11434	8475
PrS	ENSG00000167799.11	NUDT8	chr11	6.13784	0.24756	0.280266	0.0403335	6.59449e-09	55.1642	TRUE	5660	11290	8475
PrS	ENSG00000184108.8	TRIML1	chr4	5.83687	0.414217	0.22003	0.0709657	4.13122e-17	96.7171	TRUE	7890	9060	8475
PrS	ENSG00000289161.3	ENSG00000289161	chr8	6.31162	0.218933	0.324181	0.0346872	1.14208e-05	37.8213	TRUE	4484	12467	8475.5
PrS	ENSG00000070495.16	JMJD6	chr17	9.10723	0.213499	0.187235	0.0234428	2.29238e-24	132.344	TRUE	9335	7618.5	8476.75
PrS	ENSG00000163346.18	PBXIP1	chr1	9.06642	0.193699	0.231517	0.0213644	3.46235e-15	87.1352	TRUE	7418	9536	8477
PrS	ENSG00000198911.14	SREBF2	chr22	11.9079	0.157936	0.157388	0.0132631	7.22925e-33	173.49	TRUE	10663	6291	8477
PrS	ENSG00000183793.14	NPIPA5	chr16	6.35634	0.516283	0.40914	0.0812233	0.144803	12.4407	FALSE	2820	14135	8477.5
PrS	ENSG00000020256.21	ZFP64	chr20	7.26279	0.310184	0.229507	0.0427086	1.66247e-15	88.7302	TRUE	7509	9446	8477.5
PrS	ENSG00000286019.4	NOTCH2NLB	chr1	8.52712	0.364311	0.171857	0.0427238	2.38376e-28	151.688	TRUE	10023	6932	8477.5
PrS	ENSG00000142168.16	SOD1	chr21	10.8882	0.182119	0.168504	0.0167264	2.23153e-29	156.66	TRUE	10174	6781	8477.5
PrS	ENSG00000001626.19	CFTR	chr7	6.82981	0.294469	0.240848	0.0431152	9.0737e-14	80.0211	TRUE	7055	9901	8478
PrS	ENSG00000068079.8	IFI35	chr17	5.93864	0.304883	0.282584	0.0513389	1.17317e-08	53.8545	TRUE	5584	11376	8480
PrS	ENSG00000273173.6	SNURF	chr15	6.62617	0.344478	0.335647	0.0519876	6.99481e-05	33.4247	TRUE	4196	12766	8481
PrS	ENSG00000235357.5	LINC01621	chr6	5.74025	0.417898	0.206055	0.0728012	7.75631e-20	110.181	TRUE	8484	8480	8482
PrS	ENSG00000278903.6	ENSG00000278903	chr21	7.0661	0.385176	0.359998	0.0545104	0.00107248	26.5501	TRUE	3677	13289	8483
PrS	ENSG00000149054.17	ZNF215	chr11	7.57865	0.260429	0.234866	0.0343635	1.35159e-14	84.1737	TRUE	7285	9686	8485.5
PrS	ENSG00000260417.1	ENSG00000260417	chr16	8.49342	0.478233	0.229826	0.0563063	2.19012e-15	88.1327	TRUE	7497	9474	8485.5
PrS	ENSG00000100804.20	PSMB5	chr14	11.1327	0.199766	0.122272	0.0179441	1.92177e-48	247.944	TRUE	12307	4664	8485.5
PrS	ENSG00000131408.16	NR1H2	chr19	9.51728	0.197343	0.222326	0.0207352	1.06835e-16	94.6654	TRUE	7807	9166.5	8486.75
PrS	ENSG00000114767.8	RRP9	chr3	7.90465	0.276054	0.218209	0.034923	2.79024e-17	97.5628	TRUE	7955	9019	8487
PrS	ENSG00000230648.2	ENSG00000230648	chr6	6.52385	0.229461	0.325642	0.0351727	1.52293e-05	37.1264	TRUE	4450	12525	8487.5
PrS	ENSG00000118508.6	RAB32	chr6	7.25266	0.239607	0.273637	0.0330371	1.45506e-09	58.5764	TRUE	5881	11094	8487.5
PrS	ENSG00000260971.5	ENSG00000260971	chr1	7.40034	0.409862	0.224913	0.0553843	3.38239e-16	92.179	TRUE	7704	9272	8488
PrS	ENSG00000116668.14	SWT1	chr1	8.23498	0.199082	0.245343	0.0241752	5.23145e-13	76.186	TRUE	6884	10093	8488.5
PrS	ENSG00000112855.18	HARS2	chr5	8.79913	0.181537	0.227112	0.0206312	7.75345e-16	90.3808	TRUE	7607	9370	8488.5
PrS	ENSG00000135315.13	CEP162	chr6	7.12091	0.278521	0.228194	0.039113	1.26684e-15	89.32	TRUE	7565	9415	8490
PrS	ENSG00000200312.1	RN7SKP255	chr14	5.8274	0.245411	0.355813	0.0421133	0.000642674	27.8649	TRUE	3768	13216	8492
PrS	ENSG00000183684.9	ALYREF	chr17	10.8278	0.217484	0.146221	0.0200858	1.21291e-36	191.621	TRUE	11158	5826	8492
PrS	ENSG00000242114.7	MTFP1	chr22	7.49418	0.25719	0.24036	0.0343187	9.38324e-14	79.9475	TRUE	7079	9907	8493
PrS	ENSG00000135070.15	ISCA1	chr9	9.81711	0.201911	0.150185	0.0205672	2.7353e-35	185.123	TRUE	10982	6006	8494
PrS	ENSG00000214113.12	LYRM4	chr6	8.52949	0.207075	0.220759	0.0242776	6.88356e-17	95.6145	TRUE	7869	9121	8495
PrS	ENSG00000198879.13	SFMBT2	chr10	8.27652	0.283496	0.186545	0.0342531	2.77238e-24	131.943	TRUE	9363	7630	8496.5
PrS	ENSG00000170631.16	ZNF16	chr8	6.453	0.263479	0.284708	0.0408304	2.41969e-08	52.2065	TRUE	5525	11469	8497
PrS	ENSG00000165156.16	ZHX1	chr8	8.66604	0.278598	0.165918	0.0321482	5.12915e-30	159.742	TRUE	10295	6699	8497
PrS	ENSG00000113575.14	PPP2CA	chr5	11.9612	0.150632	0.150131	0.0125934	3.00243e-35	184.929	TRUE	10983	6011	8497
PrS	ENSG00000281195.1	ENSG00000281195	chr2	7.34329	0.277852	0.278424	0.0378375	6.07168e-09	55.3528	TRUE	5725	11273	8499
PrS	ENSG00000023608.6	SNAPC1	chr14	6.70611	0.339035	0.23484	0.0505562	1.6098e-14	83.7919	TRUE	7288	9711	8499.5
PrS	ENSG00000196873.17	ZNG1C	chr9	9.03828	0.301999	0.155234	0.0334133	2.79285e-33	175.474	TRUE	10754	6245	8499.5
PrS	ENSG00000111816.9	FRK	chr6	6.23546	0.292013	0.272393	0.046831	1.25416e-09	58.9104	TRUE	5926	11075	8500.5
PrS	ENSG00000151304.7	SRFBP1	chr5	8.41491	0.206117	0.213628	0.0244943	4.5298e-18	101.472	TRUE	8156	8845	8500.5
PrS	ENSG00000121310.18	ECHDC2	chr1	8.77832	0.261367	0.199348	0.0297741	6.34614e-21	115.529	TRUE	8766	8235	8500.5
PrS	ENSG00000105953.17	OGDH	chr7	11.9844	0.15432	0.174015	0.0128767	1.70734e-27	147.541	TRUE	9917	7084	8500.5
PrS	ENSG00000088833.19	NSFL1C	chr20	10.2085	0.144799	0.228685	0.0141842	1.9182e-15	88.4196	TRUE	7542	9462	8502
PrS	ENSG00000203872.7	C6orf163	chr6	5.88537	0.238848	0.315773	0.0405833	5.05757e-06	39.7679	TRUE	4681	12324	8502.5
PrS	ENSG00000134255.17	CEPT1	chr1	9.94096	0.174636	0.168808	0.0175673	6.04548e-29	154.569	TRUE	10163	6842	8502.5
PrS	ENSG00000114388.15	NPRL2	chr3	7.39912	0.248611	0.251884	0.0336001	6.2163e-12	70.7405	TRUE	6630	10376	8503
PrS	ENSG00000198719.10	DLL1	chr6	6.31581	0.439844	0.195939	0.0696419	7.63067e-22	120.033	TRUE	8937	8072	8504.5
PrS	ENSG00000289437.1	ENSG00000289437	chr12	6.81948	0.317812	0.265337	0.0466035	2.63397e-10	62.4133	TRUE	6148	10863	8505.5
PrS	ENSG00000130560.10	UBAC1	chr9	9.08041	0.190859	0.222267	0.0210188	1.48107e-16	93.9599	TRUE	7811	9200	8505.5
PrS	ENSG00000138594.15	TMOD3	chr15	11.0051	0.156286	0.14794	0.0142013	5.88677e-36	188.326	TRUE	11091	5921	8506
PrS	ENSG00000109917.12	ZPR1	chr11	10.1314	0.169959	0.172538	0.0167754	7.8698e-28	149.173	TRUE	9991	7023	8507
PrS	ENSG00000137842.8	TMEM62	chr15	9.951	0.248793	0.135442	0.0250018	3.98463e-41	213.084	TRUE	11697	5318	8507.5
PrS	ENSG00000129245.13	FXR2	chr17	9.50325	0.216545	0.185221	0.0227864	1.88783e-24	132.755	TRUE	9417	7601	8509
PrS	ENSG00000125977.8	EIF2S2	chr20	12.6134	0.232879	0.110062	0.0184628	8.20323e-55	278.177	TRUE	12829	4192	8510.5
PrS	ENSG00000234327.11	ZNF232-AS1	chr17	5.81024	0.272893	0.314281	0.0469676	4.1792e-06	40.2212	TRUE	4723	12299	8511
PrS	ENSG00000182919.16	C11orf54	chr11	9.42929	0.222931	0.169981	0.0236424	1.7207e-28	152.372	TRUE	10112	6910	8511
PrS	ENSG00000069956.15	MAPK6	chr15	11.1604	0.150344	0.169188	0.0134712	1.10188e-28	153.31	TRUE	10148	6875	8511.5
PrS	ENSG00000145337.5	PYURF	chr4	8.77132	0.221982	0.281939	0.0253077	1.52643e-08	53.2547	TRUE	5612	11412	8512
PrS	ENSG00000120725.14	SIL1	chr5	8.92666	0.244547	0.159459	0.0273951	1.30627e-31	167.438	TRUE	10572	6453	8512.5
PrS	ENSG00000125319.16	HROB	chr17	7.88013	0.239353	0.241399	0.0303742	2.43439e-13	77.8647	TRUE	7029	9997	8513
PrS	ENSG00000164172.21	MOCS2	chr5	8.30514	0.26501	0.200091	0.0319092	1.08645e-20	114.382	TRUE	8742	8287	8514.5
PrS	ENSG00000167863.13	ATP5PD	chr17	10.3348	0.18554	0.15264	0.017953	6.33029e-34	178.571	TRUE	10866	6166	8516
PrS	ENSG00000279518.1	ENSG00000279518	chr8	6.13767	0.244501	0.294811	0.0398362	1.75111e-07	47.6467	TRUE	5222	11813	8517.5
PrS	ENSG00000119787.15	ATL2	chr2	9.90745	0.210331	0.148751	0.0212296	2.11921e-35	185.655	TRUE	11042	5993	8517.5
PrS	ENSG00000215784.7	FAM72D	chr1	5.8018	0.268125	0.347511	0.0462141	0.00043203	28.8798	TRUE	3920	13119	8519.5
PrS	ENSG00000123405.15	NFE2	chr12	6.2114	0.281149	0.275801	0.0452635	4.43228e-09	56.0644	TRUE	5807	11232	8519.5
PrS	ENSG00000237441.11	RGL2	chr6	11.7767	0.263703	0.0691997	0.0223919	9.73569e-75	372.332	TRUE	14009	3030	8519.5
PrS	ENSG00000290926.2	LINC03006	chr7	7.64705	0.329691	0.186682	0.0431135	5.89332e-24	130.347	TRUE	9354	7686	8520
PrS	ENSG00000100625.9	SIX4	chr14	7.63813	0.293348	0.19437	0.0384058	3.53605e-22	121.665	TRUE	9023	8018	8520.5
PrS	ENSG00000204387.15	SNHG32	chr6	9.25894	0.184593	0.18617	0.0199368	4.30442e-24	131.012	TRUE	9379	7662	8520.5
PrS	ENSG00000198663.18	C6orf89	chr6	9.73566	0.154133	0.207699	0.0158318	3.474e-19	106.975	TRUE	8425	8618	8521.5
PrS	ENSG00000103888.18	CEMIP	chr15	5.95991	0.329294	0.278804	0.0552514	9.55858e-09	54.3222	TRUE	5706	11338	8522
PrS	ENSG00000129197.16	RPAIN	chr17	9.09167	0.204266	0.228476	0.0224674	2.39528e-15	87.9376	TRUE	7556	9488	8522
PrS	ENSG00000107815.10	TWNK	chr10	8.50292	0.254336	0.180078	0.0299116	1.4353e-25	138.201	TRUE	9643	7401	8522
PrS	ENSG00000170430.11	MGMT	chr10	7.56518	0.273091	0.228487	0.0360985	2.4088e-15	87.9251	TRUE	7555	9490	8522.5
PrS	ENSG00000290687.1	ZNF286B	chr17	6.85564	0.324359	0.249257	0.0473127	4.00651e-12	71.7103	TRUE	6730	10318	8524
PrS	ENSG00000172458.6	IL17D	chr13	6.81437	0.251628	0.278076	0.0369261	8.04213e-09	54.714	TRUE	5731	11318	8524.5
PrS	ENSG00000236790.8	LINC00299	chr2	6.30875	0.340771	0.246339	0.0540157	1.51407e-12	73.8526	TRUE	6841	10211	8526
PrS	ENSG00000161547.18	SRSF2	chr17	11.6468	0.134984	0.154836	0.0115898	4.98866e-33	174.262	TRUE	10775	6277	8526
PrS	ENSG00000170242.20	USP47	chr11	11.4099	0.190356	0.0857709	0.0166834	1.76322e-66	333.391	TRUE	13618	3434	8526
PrS	ENSG00000198682.14	PAPSS2	chr10	6.42512	0.263877	0.275505	0.0410695	4.51306e-09	56.0236	TRUE	5818	11235	8526.5
PrS	ENSG00000130713.18	EXOSC2	chr9	8.44396	0.253178	0.191183	0.0299833	7.47053e-23	124.964	TRUE	9159	7894	8526.5
PrS	ENSG00000077454.18	LRCH4	chr7	10.3314	0.224411	0.123979	0.0217213	1.8108e-46	238.552	TRUE	12223	4831	8527
PrS	ENSG00000219159.5	ENSG00000219159	chr2	5.95613	0.336304	0.246353	0.0564635	1.5315e-12	73.827	TRUE	6840	10215	8527.5
PrS	ENSG00000103363.17	ELOB	chr16	9.90385	0.185785	0.219232	0.0187589	7.88874e-17	95.3191	TRUE	7921	9138	8529.5
PrS	ENSG00000141985.10	SH3GL1	chr19	10.8282	0.212365	0.151202	0.0196122	2.45771e-34	180.544	TRUE	10938	6121	8529.5
PrS	ENSG00000162621.7	LRRC53	chr1	5.86701	0.380556	0.238013	0.0648636	7.95262e-14	80.3103	TRUE	7178	9883	8530.5
PrS	ENSG00000140406.4	TLNRD1	chr15	7.58301	0.313671	0.219824	0.0413649	9.76289e-17	94.8595	TRUE	7902	9159	8530.5
PrS	ENSG00000121940.18	CLCC1	chr1	9.78489	0.271587	0.0811711	0.0277557	1.71555e-68	342.887	TRUE	13734	3327	8530.5
PrS	ENSG00000297555.1	ENSG00000297555	chr14	6.22373	0.261376	0.298314	0.0419967	4.14985e-07	45.6436	TRUE	5117	11945	8531
PrS	ENSG00000155858.6	LSM11	chr5	7.9258	0.274236	0.213906	0.0346004	9.41868e-18	99.8988	TRUE	8148	8914	8531
PrS	ENSG00000101608.14	MYL12A	chr18	10.8265	0.182841	0.152436	0.0168882	8.34011e-34	177.995	TRUE	10880	6183	8531.5
PrS	ENSG00000136720.7	HS6ST1	chr2	10.9398	0.236983	0.0918598	0.0216624	2.48688e-63	318.512	TRUE	13448	3615	8531.5
PrS	ENSG00000290569.2	ENSG00000290569	chr1	6.16878	0.349489	0.254725	0.0566545	2.29393e-11	67.8511	TRUE	6527	10541	8534
PrS	ENSG00000160551.13	TAOK1	chr17	12.1042	0.152611	0.13347	0.0126081	2.16442e-41	214.348	TRUE	11772	5296	8534
PrS	ENSG00000284526.3	ENSG00000284526	chr17	6.32187	0.313805	0.264821	0.049638	3.55274e-10	61.7435	TRUE	6168	10902	8535
PrS	ENSG00000180543.5	TSPYL5	chr8	8.41507	0.208566	0.241039	0.0247848	3.17665e-13	77.2816	TRUE	7045	10026	8535.5
PrS	ENSG00000165912.17	PACSIN3	chr11	8.21273	0.224405	0.224617	0.027324	6.69984e-16	90.6969	TRUE	7716	9355	8535.5
PrS	ENSG00000197258.5	EIF4BP6	chr7	6.81272	0.258098	0.277014	0.0378847	7.2867e-09	54.9386	TRUE	5771	11301	8536
PrS	ENSG00000119820.12	YIPF4	chr2	10.0377	0.18241	0.163433	0.0181724	3.78843e-30	160.376	TRUE	10389	6684	8536.5
PrS	ENSG00000139218.19	SCAF11	chr12	11.2751	0.188629	0.0752045	0.0167297	2.50074e-71	356.261	TRUE	13883	3191	8537
PrS	ENSG00000282936.3	ENSG00000282936	chr17	6.3289	0.378112	0.26087	0.0597437	1.4301e-10	63.7798	TRUE	6303	10773	8538
PrS	ENSG00000085999.14	RAD54L	chr1	8.38489	0.226034	0.202693	0.0269573	6.22306e-20	110.653	TRUE	8622	8458	8540
PrS	ENSG00000290796.1	ENSG00000290796	chr22	6.47088	0.251006	0.281543	0.0387901	2.24664e-08	52.3761	TRUE	5625	11457	8541
PrS	ENSG00000131503.22	ANKHD1	chr5	11.8865	0.146166	0.126115	0.0122968	3.9067e-45	232.193	TRUE	12116	4966	8541
PrS	ENSG00000284634.2	ENSG00000284634	chr12	7.24935	0.23547	0.270407	0.0324815	1.44607e-09	58.5904	TRUE	5990	11093	8541.5
PrS	ENSG00000127054.23	INTS11	chr1	10.6533	0.178409	0.131967	0.0167468	3.79252e-42	217.957	TRUE	11857	5226	8541.5
PrS	ENSG00000147536.12	GINS4	chr8	8.15875	0.260563	0.193134	0.0319367	3.35062e-22	121.78	TRUE	9075	8012	8543.5
PrS	ENSG00000198168.9	SVIP	chr11	7.91045	0.264719	0.237529	0.0334645	8.60099e-14	80.1382	TRUE	7196	9894	8545
PrS	ENSG00000235919.6	ASH1L-AS1	chr1	6.82671	0.272816	0.245724	0.0399631	1.62518e-12	73.6966	TRUE	6870	10221	8545.5
PrS	ENSG00000172466.17	ZNF24	chr18	10.6817	0.132106	0.188775	0.0123676	3.67613e-23	126.471	TRUE	9264	7827	8545.5
PrS	ENSG00000291168.2	ANKRD19P (ENSG00000291168.2)	chr9	5.85115	0.444133	0.2751	0.0759053	5.43582e-09	55.6039	TRUE	5837	11255	8546
PrS	ENSG00000196923.15	PDLIM7	chr5	9.19283	0.280488	0.15299	0.0305116	2.70237e-33	175.543	TRUE	10851	6242	8546.5
PrS	ENSG00000105254.13	TBCB	chr19	9.03644	0.246226	0.185254	0.0272482	5.63314e-24	130.443	TRUE	9415	7681	8548
PrS	ENSG00000106330.13	MOSPD3	chr7	6.38509	0.256485	0.29189	0.0401694	1.42695e-07	48.1198	TRUE	5316	11783	8549.5
PrS	ENSG00000125459.19	MSTO1	chr1	8.5806	0.275552	0.217837	0.0321134	7.05093e-17	95.5618	TRUE	7972	9127	8549.5
PrS	ENSG00000059145.20	UNKL	chr16	9.54504	0.241623	0.184619	0.025314	4.29871e-24	131.015	TRUE	9440	7661	8550.5
PrS	ENSG00000104442.11	ARMC1	chr8	8.64119	0.262762	0.177529	0.0304081	5.56224e-26	140.202	TRUE	9777	7327	8552
PrS	ENSG00000160075.13	SSU72	chr1	11.525	0.180054	0.095112	0.0156229	3.24098e-61	308.51	TRUE	13363	3741	8552
PrS	ENSG00000224536.3	CSRP1-AS1	chr1	6.08367	0.245581	0.308411	0.0403673	2.82606e-06	41.1473	TRUE	4866	12239	8552.5
PrS	ENSG00000113441.17	LNPEP	chr5	9.91627	0.175834	0.205934	0.0177319	3.40836e-19	107.016	TRUE	8490	8616	8553
PrS	ENSG00000175387.17	SMAD2	chr18	10.8167	0.224192	0.128897	0.0207264	3.11173e-43	223.133	TRUE	11979	5136	8557.5
PrS	ENSG00000279700.1	ENSG00000279700	chr12	6.29259	0.287119	0.316454	0.0456282	1.03672e-05	38.054	TRUE	4673	12444	8558.5
PrS	ENSG00000090432.8	MUL1	chr1	8.7713	0.200605	0.248023	0.0228706	4.60437e-12	71.4028	TRUE	6779	10338	8558.5
PrS	ENSG00000182871.17	COL18A1	chr21	10.416	0.418835	0.106219	0.0402108	1.93751e-55	281.148	TRUE	12970	4147	8558.5
PrS	ENSG00000129691.17	ASH2L	chr8	9.3763	0.155265	0.224499	0.0165593	1.02729e-15	89.7721	TRUE	7718	9400	8559
PrS	ENSG00000290578.2	ENSG00000290578	chr1	6.31566	0.243623	0.311337	0.0385745	5.02378e-06	39.7841	TRUE	4797	12322	8559.5
PrS	ENSG00000275074.3	NUDT18	chr8	6.09064	0.273824	0.264295	0.0449581	4.7691e-10	61.0841	TRUE	6181	10939	8560
PrS	ENSG00000290292.10	HOMEZ	chr14	8.24438	0.246467	0.194916	0.0298951	1.5339e-21	118.549	TRUE	8992	8128	8560
PrS	ENSG00000079999.15	KEAP1	chr19	9.55502	0.204245	0.17867	0.0213757	1.40116e-25	138.252	TRUE	9724	7397	8560.5
PrS	ENSG00000196072.13	BLOC1S2	chr10	8.32563	0.250116	0.189936	0.0300417	1.04405e-22	124.254	TRUE	9207	7923	8565
PrS	ENSG00000095066.13	HOOK2	chr19	9.10393	0.175177	0.229861	0.0192419	7.94438e-15	85.3293	TRUE	7495	9636	8565.5
PrS	ENSG00000179523.8	EIF3J-DT	chr15	6.93407	0.227919	0.281098	0.0328694	2.76655e-08	51.8983	TRUE	5639	11495	8567
PrS	ENSG00000116752.7	BCAS2	chr1	10.158	0.177886	0.152924	0.017512	5.08117e-33	174.224	TRUE	10856	6279	8567.5
PrS	ENSG00000148985.21	PGAP2	chr11	8.83004	0.216566	0.212449	0.0245261	1.00179e-17	99.7657	TRUE	8215	8921	8568
PrS	ENSG00000221852.5	KRTAP1-5	chr17	6.4309	0.376807	0.196678	0.0585933	6.18399e-21	115.584	TRUE	8902	8234	8568
PrS	ENSG00000185418.17	TARS3	chr15	7.30513	0.253445	0.245516	0.0346941	2.20213e-12	73.0268	TRUE	6879	10262	8570.5
PrS	ENSG00000062582.15	MRPS24	chr7	9.28418	0.28364	0.161063	0.0305509	2.34545e-30	161.382	TRUE	10489	6653	8571
PrS	ENSG00000165879.9	FRAT1	chr10	6.08249	0.261364	0.287754	0.0429699	9.12459e-08	49.1529	TRUE	5439	11705	8572
PrS	ENSG00000146872.20	TLK2	chr17	9.40315	0.194242	0.180876	0.0206571	8.41468e-25	134.465	TRUE	9613	7533.5	8573.25
PrS	ENSG00000300022.1	ENSG00000300022	chr5	8.74837	0.387625	0.169249	0.0443083	5.53708e-28	149.911	TRUE	10145	7002	8573.5
PrS	ENSG00000167770.14	OTUB1	chr11	10.5814	0.149968	0.226371	0.0141728	2.60819e-15	87.751	TRUE	7644	9504	8574
PrS	ENSG00000104228.14	TRIM35	chr8	8.30578	0.221966	0.213616	0.0267243	2.11416e-17	98.1603	TRUE	8158	8990	8574
PrS	ENSG00000115091.13	ACTR3	chr2	12.2909	0.184371	0.0962635	0.0150005	4.37036e-60	303.157	TRUE	13321	3827	8574
PrS	ENSG00000084072.18	PPIE	chr1	8.17548	0.243783	0.231915	0.0298188	2.58978e-14	82.7582	TRUE	7395	9755	8575
PrS	ENSG00000074527.14	NTN4	chr12	6.98463	0.320821	0.224012	0.0459325	1.28549e-15	89.2878	TRUE	7735	9419	8577
PrS	ENSG00000188690.17	UROS	chr10	8.96194	0.263371	0.140275	0.0293877	9.39777e-38	196.949	TRUE	11468	5686	8577
PrS	ENSG00000122873.13	CISD1	chr10	7.40863	0.233929	0.2563	0.0315753	7.48181e-11	65.2238	TRUE	6465	10692	8578.5
PrS	ENSG00000179295.20	PTPN11	chr12	12.1864	0.183064	0.148612	0.015022	1.82836e-34	181.161	TRUE	11050	6107	8578.5
PrS	ENSG00000143190.24	POU2F1	chr1	11.91	0.141139	0.168227	0.0118505	3.54328e-28	150.85	TRUE	10186	6972	8579
PrS	ENSG00000151006.8	PRSS53	chr16	6.08367	0.222027	0.34974	0.0364955	0.000977305	26.7895	TRUE	3888	13273	8580.5
PrS	ENSG00000101134.13	DOK5	chr20	5.96622	0.324625	0.245877	0.0544105	3.44497e-12	72.0432	TRUE	6860	10302	8581
PrS	ENSG00000100241.23	SBF1	chr22	11.6817	0.229458	0.124042	0.0196426	2.25952e-45	233.327	TRUE	12222	4941	8581.5
PrS	ENSG00000288744.1	ENSG00000288744	chr12	6.02291	0.304313	0.254573	0.050526	4.55942e-11	66.3253	TRUE	6532	10632	8582
PrS	ENSG00000174775.19	HRAS	chr11	8.27649	0.212755	0.236495	0.0257059	1.24291e-13	79.3349	TRUE	7234	9930	8582
PrS	ENSG00000004897.13	CDC27	chr17	10.2003	0.225717	0.114589	0.0221285	4.15818e-50	255.858	TRUE	12636	4528	8582
PrS	ENSG00000225177.7	NHSL1-AS1	chr6	6.37949	0.219458	0.302037	0.0344005	1.54556e-06	42.569	TRUE	5026	12143	8584.5
PrS	ENSG00000203880.14	PCMTD2	chr20	10.4391	0.202121	0.192074	0.0193619	6.37004e-22	120.417	TRUE	9115	8054	8584.5
PrS	ENSG00000197111.17	PCBP2	chr12	13.4413	0.151297	0.107084	0.0112561	2.55428e-54	275.837	TRUE	12938	4231	8584.5
PrS	ENSG00000197020.13	ZNF100	chr19	8.96904	0.294701	0.128783	0.0328575	1.02598e-42	220.663	TRUE	11989	5182	8585.5
PrS	ENSG00000155542.13	SETD9	chr5	6.15752	0.319249	0.237472	0.0518471	1.95304e-13	78.347	TRUE	7199	9974	8586.5
PrS	ENSG00000234072.2	GTF3C2-AS2	chr2	7.07679	0.242123	0.284578	0.0342137	6.32979e-08	49.9968	TRUE	5527	11647	8587
PrS	ENSG00000105612.11	DNASE2	chr19	9.2294	0.192369	0.20963	0.0208431	4.05216e-18	101.712	TRUE	8345	8829	8587
PrS	ENSG00000186654.22	PRR5	chr22	11.4402	0.266066	0.0939276	0.0232572	1.02336e-60	306.146	TRUE	13400	3776	8588
PrS	ENSG00000103995.14	CEP152	chr15	9.33475	0.253126	0.170138	0.0271166	1.41882e-27	147.93	TRUE	10106	7071	8588.5
PrS	ENSG00000103194.17	USP10	chr16	11.8276	0.155375	0.16222	0.0131366	1.22841e-29	157.913	TRUE	10434	6743	8588.5
PrS	ENSG00000187772.8	LIN28B	chr6	11.4941	0.226491	0.0924563	0.0197049	3.45746e-61	308.377	TRUE	13434	3744.5	8589.25
PrS	ENSG00000260941.1	LINC00622	chr1	7.06783	0.261692	0.265785	0.0370258	1.01593e-09	59.3839	TRUE	6131	11049	8590
PrS	ENSG00000175793.12	SFN	chr1	5.84838	0.299553	0.279342	0.0512198	2.77987e-08	51.8868	TRUE	5686	11498	8592
PrS	ENSG00000169682.18	SPNS1	chr16	10.0182	0.217294	0.220633	0.0216899	4.78563e-16	91.4271	TRUE	7873	9313	8593
PrS	ENSG00000213186.9	TRIM59	chr3	8.65319	0.32114	0.137987	0.0371124	1.62136e-38	200.601	TRUE	11583	5603	8593
PrS	ENSG00000107164.18	FUBP3	chr9	11.5207	0.190664	0.156232	0.0165497	1.73132e-31	166.847	TRUE	10716	6476	8596
PrS	ENSG00000180357.11	ZNF609	chr15	12.2814	0.177068	0.118619	0.0144175	6.35328e-48	245.473	TRUE	12484	4709	8596.5
PrS	ENSG00000170876.10	TMEM43	chr3	10.0329	0.194755	0.167183	0.0194117	3.2942e-28	151.005	TRUE	10235	6961	8598
PrS	ENSG00000083937.10	CHMP2B	chr3	10.0458	0.187366	0.15368	0.0186512	4.02392e-32	169.903	TRUE	10818	6382	8600
PrS	ENSG00000185608.10	MRPL40	chr22	7.73054	0.238776	0.232587	0.0308874	4.4556e-14	81.5735	TRUE	7376	9825	8600.5
PrS	ENSG00000156170.15	NDUFAF6	chr8	7.7658	0.249232	0.233414	0.0320936	6.55237e-14	80.733	TRUE	7339	9864	8601.5
PrS	ENSG00000196821.11	ILRUN	chr6	10.7779	0.177667	0.13593	0.0164844	3.27974e-39	203.922	TRUE	11673	5530	8601.5
PrS	ENSG00000130584.13	ZBTB46	chr20	7.95652	0.314186	0.183174	0.0394879	7.66522e-24	129.791	TRUE	9500	7706	8603
PrS	ENSG00000147592.10	LACTB2	chr8	6.88341	0.237788	0.273812	0.0345451	8.8745e-09	54.4902	TRUE	5875	11333	8604
PrS	ENSG00000103174.14	NAGPA	chr16	8.12038	0.195007	0.246387	0.0240145	6.08619e-12	70.7878	TRUE	6839	10370	8604.5
PrS	ENSG00000135845.11	PIGC	chr1	7.91005	0.20038	0.248943	0.0253324	1.2376e-11	69.2179	TRUE	6747	10464	8605.5
PrS	ENSG00000166839.19	ANKDD1A	chr15	6.80191	0.372105	0.155946	0.0547059	2.0635e-31	166.48	TRUE	10726	6485	8605.5
PrS	ENSG00000139291.15	TMEM19	chr12	7.98233	0.241827	0.250425	0.0302952	1.99131e-11	68.1644	TRUE	6688	10525	8606.5
PrS	ENSG00000131730.17	CKMT2	chr5	5.98567	0.259632	0.293251	0.0433756	4.06343e-07	45.6923	TRUE	5271	11943	8607
PrS	ENSG00000117266.17	CDK18	chr1	8.18904	0.275189	0.191607	0.0336045	7.98651e-22	119.935	TRUE	9135	8080	8607.5
PrS	ENSG00000119541.11	VPS4B	chr18	11.1607	0.139059	0.186788	0.0124597	5.73907e-23	125.525	TRUE	9350	7866	8608
PrS	ENSG00000130764.11	LRRC47	chr1	9.70482	0.168309	0.206038	0.0173428	1.39219e-18	104.004	TRUE	8485	8733	8609
PrS	ENSG00000188868.15	ZNF563	chr19	6.40352	0.258871	0.26893	0.0404263	2.86454e-09	57.0507	TRUE	6046	11174	8610
PrS	ENSG00000228623.10	ZNF883	chr9	6.78985	0.343911	0.209593	0.0506507	5.45465e-18	101.07	TRUE	8346	8874	8610
PrS	ENSG00000183979.8	NPB	chr17	7.36764	0.356044	0.181067	0.0483253	2.21299e-24	132.419	TRUE	9604	7616	8610
PrS	ENSG00000130429.17	ARPC1B	chr7	10.9539	0.239451	0.0844094	0.02186	5.04522e-64	321.787	TRUE	13648	3572	8610
PrS	ENSG00000267508.7	ZNF285	chr19	5.883	0.244932	0.317347	0.0416339	2.10718e-05	36.3449	TRUE	4652	12570	8611
PrS	ENSG00000119689.16	DLST	chr14	11.5964	0.169664	0.146311	0.0146308	8.83919e-35	182.677	TRUE	11153	6069	8611
PrS	ENSG00000179299.18	NSUN7	chr4	7.78192	0.175037	0.293184	0.0224928	4.25237e-07	45.5876	TRUE	5278	11946	8612
PrS	ENSG00000214736.9	TOMM6	chr6	10.1675	0.196631	0.171123	0.0193392	5.10923e-27	145.233	TRUE	10064	7164	8614
PrS	ENSG00000206562.13	METTL6	chr3	9.03379	0.242162	0.186344	0.0268062	5.10884e-23	125.772	TRUE	9376	7856	8616
PrS	ENSG00000107829.16	FBXW4	chr10	7.84747	0.199094	0.253607	0.0253705	5.81449e-11	65.7838	TRUE	6567	10667	8617
PrS	ENSG00000224652.5	LINC00885	chr3	6.52399	0.28637	0.246416	0.0438949	7.59734e-12	70.2973	TRUE	6837	10398	8617.5
PrS	ENSG00000211455.9	STK38L	chr12	8.4346	0.227134	0.194216	0.0269288	3.90901e-21	116.559	TRUE	9031	8204	8617.5
PrS	ENSG00000099991.19	CABIN1	chr22	10.9637	0.158025	0.160114	0.0144134	5.04917e-30	159.776	TRUE	10538	6697	8617.5
PrS	ENSG00000151623.16	NR3C2	chr4	6.05961	0.332513	0.246834	0.0548736	9.10666e-12	69.8972	TRUE	6818	10418	8618
PrS	ENSG00000136938.10	ANP32B	chr9	11.1879	0.206751	0.148699	0.0184799	9.84427e-34	177.65	TRUE	11046	6190	8618
PrS	ENSG00000177725.6	ENSG00000177725	chr8	6.45902	0.294696	0.262944	0.0456254	7.7061e-10	60.0044	TRUE	6223	11016	8619.5
PrS	ENSG00000121289.19	CEP89	chr19	7.6581	0.2244	0.24285	0.0293023	2.32531e-12	72.907	TRUE	6971	10268	8619.5
PrS	ENSG00000108953.18	YWHAE	chr17	13.0894	0.130547	0.143634	0.0099735	8.82465e-36	187.482	TRUE	11296	5944	8620
PrS	ENSG00000186001.15	LRCH3	chr3	9.46863	0.204003	0.161786	0.0215451	2.57229e-29	156.362	TRUE	10454	6787	8620.5
PrS	ENSG00000286363.1	ENSG00000286363	chr3	5.85547	0.302095	0.274716	0.051592	1.36971e-08	53.5024	TRUE	5847	11395	8621
PrS	ENSG00000251348.1	HSPD1P11	chr5	7.73671	0.503408	0.115355	0.0650675	7.27984e-49	249.946	TRUE	12611	4637	8624
PrS	ENSG00000162073.15	PAQR4	chr16	6.22191	0.326097	0.258687	0.052411	2.70319e-10	62.3547	TRUE	6379	10870	8624.5
PrS	ENSG00000134480.18	CCNH	chr5	8.39516	0.219554	0.192878	0.0261525	2.56896e-21	117.454	TRUE	9085	8164	8624.5
PrS	ENSG00000145244.13	CORIN	chr4	6.14355	0.29494	0.25934	0.0480081	3.24285e-10	61.9478	TRUE	6358	10892	8625
PrS	ENSG00000091947.11	TMEM101	chr17	8.28728	0.195564	0.239816	0.023598	8.03489e-13	75.2432	TRUE	7101	10149	8625
PrS	ENSG00000166900.18	STX3	chr11	10.4664	0.1963	0.186483	0.0187553	6.67596e-23	125.203	TRUE	9367	7883	8625
PrS	ENSG00000147601.16	TERF1	chr8	8.81548	0.333141	0.0572795	0.0377905	1.13331e-74	372.02	TRUE	14216	3034	8625
PrS	ENSG00000076554.17	TPD52	chr8	11.2017	0.238009	0.106768	0.0212476	3.18116e-53	270.647	TRUE	12950	4301	8625.5
PrS	ENSG00000094804.13	CDC6	chr17	11.4514	0.143767	0.16041	0.0125545	8.81638e-30	158.607	TRUE	10524	6729	8626.5
PrS	ENSG00000240288.8	GHRLOS	chr3	6.59145	0.310645	0.234871	0.0471285	1.87502e-13	78.4359	TRUE	7284	9971	8627.5
PrS	ENSG00000130717.14	UCK1	chr9	8.63517	0.216319	0.196438	0.0250509	1.6665e-20	113.466	TRUE	8914	8341	8627.5
PrS	ENSG00000129347.22	KRI1	chr19	8.77501	0.218732	0.192443	0.0249267	2.30424e-21	117.686	TRUE	9102	8153	8627.5
PrS	ENSG00000032444.17	PNPLA6	chr19	10.1824	0.256351	0.148134	0.0251759	7.04099e-34	178.349	TRUE	11084	6172	8628
PrS	ENSG00000066136.22	NFYC	chr1	10.2453	0.158942	0.18302	0.0155136	1.35766e-23	128.579	TRUE	9504	7757	8630.5
PrS	ENSG00000149179.15	CSTPP1	chr11	7.62607	0.280335	0.223153	0.03676	2.39905e-15	87.934	TRUE	7773	9489	8631
PrS	ENSG00000180998.13	GPR137C	chr14	6.1059	0.267385	0.283075	0.0437913	7.89854e-08	49.4848	TRUE	5575	11690	8632.5
PrS	ENSG00000139990.19	DCAF5	chr14	9.68548	0.252396	0.109882	0.0260592	1.56347e-51	262.618	TRUE	12833	4432	8632.5
PrS	ENSG00000280145.4	ENSG00000280145	chr21	7.71288	0.335462	0.243842	0.0434937	4.29929e-12	71.5552	TRUE	6942	10325	8633.5
PrS	ENSG00000065548.20	ZC3H15	chr2	10.8034	0.16355	0.174506	0.0151389	1.06487e-25	138.832	TRUE	9895	7373	8634
PrS	ENSG00000085721.14	RRN3	chr16	8.8279	0.268927	0.157069	0.0304633	9.35614e-31	163.308	TRUE	10676	6595	8635.5
PrS	ENSG00000153767.11	GTF2E1	chr3	8.72342	0.18267	0.222374	0.0209401	1.99443e-15	88.335	TRUE	7805	9467	8636
PrS	ENSG00000004534.16	RBM6	chr3	10.6655	0.222818	0.1353	0.0208915	7.80974e-39	202.119	TRUE	11702	5571	8636.5
PrS	ENSG00000171552.15	BCL2L1	chr20	11.8793	0.164658	0.145664	0.0138609	1.37763e-34	181.752	TRUE	11183	6092	8637.5
PrS	ENSG00000108654.17	DDX5	chr17	13.5151	0.117915	0.133294	0.00872469	1.47242e-39	205.586	TRUE	11783	5492	8637.5
PrS	ENSG00000277067.5	ENSG00000277067	chr21	6.16969	0.409854	0.375602	0.0664302	0.0344242	17.0121	TRUE	3384	13892	8638
PrS	ENSG00000152484.15	USP12	chr13	8.95891	0.252131	0.13309	0.028143	1.05684e-39	206.273	TRUE	11801	5480	8640.5
PrS	ENSG00000149503.15	INCENP	chr11	9.9896	0.181362	0.155023	0.0181551	3.31967e-31	165.482	TRUE	10764	6518	8641
PrS	ENSG00000112365.7	ZBTB24	chr6	9.22137	0.203361	0.151456	0.0220532	2.5611e-32	170.849	TRUE	10932	6350	8641
PrS	ENSG00000172785.20	ZNG1A	chr9	9.99495	0.220653	0.179611	0.0220764	2.1975e-24	132.434	TRUE	9673	7614	8643.5
PrS	ENSG00000168152.13	THAP9	chr4	7.39337	0.250949	0.235023	0.0339424	2.58784e-13	77.73	TRUE	7279	10009	8644
PrS	ENSG00000274933.6	TBC1D3I	chr17	5.85546	0.340459	0.275271	0.0581439	2.30791e-08	52.3143	TRUE	5829	11463	8646
PrS	ENSG00000135736.7	CCDC102A	chr16	6.01257	0.271258	0.278705	0.0451152	4.5473e-08	50.7566	TRUE	5710	11584	8647
PrS	ENSG00000110628.17	SLC67A1	chr11	6.60354	0.335797	0.212243	0.0508511	4.57454e-17	96.4964	TRUE	8219	9075	8647
PrS	ENSG00000087074.10	PPP1R15A	chr19	9.73456	0.174808	0.182191	0.0179574	1.09402e-23	129.035	TRUE	9553	7741	8647
PrS	ENSG00000108255.8	CRYBA1	chr17	6.2015	0.25828	0.287548	0.0416479	2.47644e-07	46.8474	TRUE	5445	11852	8648.5
PrS	ENSG00000228877.3	ENSG00000228877	chr9	6.55769	0.298003	0.257112	0.0454433	2.57818e-10	62.4615	TRUE	6440	10859	8649.5
PrS	ENSG00000196704.15	AMZ2	chr17	8.74914	0.222055	0.201456	0.0253803	3.38465e-19	107.031	TRUE	8686	8615	8650.5
PrS	ENSG00000151689.14	INPP1	chr2	7.04209	0.254703	0.250784	0.0361686	4.17433e-11	66.5209	TRUE	6680	10623	8651.5
PrS	ENSG00000175634.16	RPS6KB2	chr11	10.3223	0.208246	0.142741	0.0201744	1.26432e-35	186.731	TRUE	11336	5968	8652
PrS	ENSG00000103855.19	CD276	chr15	10.3619	0.291912	0.129459	0.0281717	7.16541e-41	211.864	TRUE	11955	5349	8652
PrS	ENSG00000188130.15	MAPK12	chr22	6.91176	0.226057	0.277178	0.0327061	3.57581e-08	51.3095	TRUE	5765	11543	8654
PrS	ENSG00000077152.13	UBE2T	chr1	7.88945	0.226298	0.240099	0.0286837	1.63195e-12	73.6874	TRUE	7088	10222	8655
PrS	ENSG00000173230.18	GOLGB1	chr3	13.3859	0.150574	0.143232	0.0112487	2.16209e-35	185.613	TRUE	11317	5995	8656
PrS	ENSG00000141644.20	MBD1	chr18	10.7228	0.180764	0.134546	0.0168579	1.04492e-38	201.514	TRUE	11728	5584	8656
PrS	ENSG00000152580.10	IGSF10	chr3	5.97918	0.251745	0.297741	0.0421036	2.08161e-06	41.8681	TRUE	5130	12190	8660
PrS	ENSG00000143442.24	POGZ	chr1	10.4712	0.143516	0.201342	0.0137057	3.94371e-19	106.704	TRUE	8692	8628	8660
PrS	ENSG00000155506.20	LARP1	chr5	12.9449	0.179987	0.0924253	0.0139041	3.16186e-59	299.088	TRUE	13436	3886	8661
PrS	ENSG00000069345.13	DNAJA2	chr16	12.0316	0.16341	0.153888	0.0135817	3.27048e-31	165.514	TRUE	10809	6516	8662.5
PrS	ENSG00000303995.1	ENSG00000303995	chr1	6.48959	0.280404	0.282216	0.0432082	1.01614e-07	48.9042	TRUE	5599	11727	8663
PrS	ENSG00000289283.1	ENSG00000289283	chr12	6.28669	0.237459	0.293914	0.0377716	9.70093e-07	43.6608	TRUE	5253	12074	8663.5
PrS	ENSG00000168137.21	SETD5	chr3	12.4151	0.13208	0.202376	0.0106386	8.71279e-19	105.008	TRUE	8637	8690	8663.5
PrS	ENSG00000023191.18	RNH1	chr11	10.293	0.187484	0.182505	0.0182146	2.09398e-23	127.661	TRUE	9535	7792	8663.5
PrS	ENSG00000214706.13	IFRD2	chr3	9.61535	0.19642	0.183655	0.0204278	4.80916e-23	125.901	TRUE	9482	7849	8665.5
PrS	ENSG00000107897.21	ACBD5	chr10	9.22673	0.314138	0.107722	0.0340465	1.35732e-51	262.909	TRUE	12904	4427	8665.5
PrS	ENSG00000248971.2	KRT8P46	chr4	6.66539	0.239527	0.296616	0.0359359	1.79112e-06	42.2223	TRUE	5167	12166	8666.5
PrS	ENSG00000294531.1	ENSG00000294531	chr9	6.26523	0.320742	0.254165	0.0511939	1.66874e-10	63.4355	TRUE	6544	10790	8667
PrS	ENSG00000173065.15	FAM222B	chr17	9.53633	0.158822	0.23666	0.0166544	5.61378e-13	76.0305	TRUE	7230	10106	8668
PrS	ENSG00000214189.10	ZNF788P	chr19	5.94245	0.333629	0.361434	0.0561433	0.0102406	20.5005	TRUE	3657	13680	8668.5
PrS	ENSG00000117592.10	PRDX6	chr1	13.0743	0.158089	0.131789	0.0120916	9.13263e-40	206.577	TRUE	11865	5472	8668.5
PrS	ENSG00000291336.1	ENSG00000291336	chr6	5.82852	0.236594	0.327495	0.0405924	0.000177787	31.1165	TRUE	4403	12935	8669
PrS	ENSG00000125731.14	SH2D3A	chr19	8.30038	0.206601	0.232074	0.0248906	1.49373e-13	78.9331	TRUE	7391	9947	8669
PrS	ENSG00000259956.2	RBM15B	chr3	10.3208	0.179233	0.160786	0.0173661	5.74934e-29	154.675	TRUE	10504	6835	8669.5
PrS	ENSG00000174282.13	ZBTB4	chr17	9.6532	0.268351	0.0977333	0.0277992	8.70241e-57	287.527	TRUE	13273	4067	8670
PrS	ENSG00000160345.14	PIERCE1	chr9	5.89928	0.261135	0.293388	0.0442656	9.62647e-07	43.6789	TRUE	5269	12072	8670.5
PrS	ENSG00000104320.16	NBN	chr8	9.54237	0.24387	0.106967	0.0255565	7.30148e-52	264.19	TRUE	12943	4400	8671.5
PrS	ENSG00000180190.13	TDRP	chr8	12.4648	0.204997	0.140487	0.0164461	3.34581e-36	189.503	TRUE	11459	5893	8676
PrS	ENSG00000089057.16	SLC23A2	chr20	9.96894	0.191008	0.205528	0.0191604	4.63667e-18	101.422	TRUE	8507	8846	8676.5
PrS	ENSG00000120696.9	KBTBD7	chr13	7.60743	0.202724	0.284143	0.0266482	1.70741e-07	47.7054	TRUE	5546	11808	8677
PrS	ENSG00000170191.5	NANP	chr20	6.94627	0.271408	0.261918	0.0390725	1.48207e-09	58.535	TRUE	6259	11097	8678
PrS	ENSG00000182087.15	TMEM259	chr19	10.6255	0.260493	0.113932	0.0245158	3.61795e-48	246.635	TRUE	12665	4691	8678
PrS	ENSG00000101546.13	RBFA	chr18	8.92813	0.216878	0.165323	0.0242915	9.11489e-28	148.864	TRUE	10326	7031	8678.5
PrS	ENSG00000054793.15	ATP9A	chr20	9.04793	0.276601	0.138413	0.0305706	7.18098e-37	192.712	TRUE	11557	5800	8678.5
PrS	ENSG00000162869.17	PPP1R21	chr2	8.91132	0.218725	0.182412	0.0245446	3.25198e-23	126.731	TRUE	9542	7816	8679
PrS	ENSG00000006459.12	KDM7A	chr7	10.3111	0.230513	0.143331	0.0223557	6.70882e-35	183.253	TRUE	11310	6051	8680.5
PrS	ENSG00000164615.7	CAMLG	chr5	9.11182	0.203281	0.175659	0.0223096	6.46275e-25	135.022	TRUE	9846	7516	8681
PrS	ENSG00000206418.5	RAB12	chr18	9.10497	0.229982	0.172569	0.0252589	1.08633e-25	138.79	TRUE	9988	7374	8681
PrS	ENSG00000243477.7	NAA80	chr3	6.76427	0.232471	0.277741	0.0343675	5.67483e-08	50.2482	TRUE	5745	11621	8683
PrS	ENSG00000170638.11	TRABD	chr22	9.69772	0.24	0.162419	0.0247481	2.54074e-28	151.552	TRUE	10427	6940	8683.5
PrS	ENSG00000119684.17	MLH3	chr14	9.25233	0.230755	0.159921	0.0249402	4.35125e-29	155.26	TRUE	10550	6817	8683.5
PrS	ENSG00000066027.13	PPP2R5A	chr1	8.43561	0.18145	0.272844	0.0215101	2.2673e-08	52.3553	TRUE	5910	11458	8684
PrS	ENSG00000107833.12	NPM3	chr10	7.7958	0.205765	0.25799	0.0263943	5.52608e-10	60.7535	TRUE	6409	10959	8684
PrS	ENSG00000105058.13	FAM32A	chr19	9.72501	0.156877	0.226997	0.0161313	2.66017e-14	82.6998	TRUE	7610	9758	8684
PrS	ENSG00000151093.9	OXSM	chr3	7.54358	0.217208	0.254425	0.0287937	2.11276e-10	62.9068	TRUE	6537	10832	8684.5
PrS	ENSG00000142655.14	PEX14	chr1	8.60468	0.201735	0.228359	0.0234448	3.86218e-14	81.8852	TRUE	7559	9810	8684.5
PrS	ENSG00000173611.19	SCAI	chr9	8.10724	0.31731	0.143223	0.0391391	6.97393e-35	183.173	TRUE	11318	6052	8685
PrS	ENSG00000279841.1	ENSG00000279841	chr16	6.24895	0.255103	0.30914	0.0408234	1.49996e-05	37.1631	TRUE	4851	12520	8685.5
PrS	ENSG00000170903.13	MSANTD4	chr11	7.16763	0.352637	0.196015	0.0491986	5.28615e-20	111.002	TRUE	8931	8440	8685.5
PrS	ENSG00000038274.19	MAT2B	chr5	8.80486	0.297201	0.119801	0.0337542	2.05628e-45	233.522	TRUE	12433	4938	8685.5
PrS	ENSG00000176182.7	MYPOP	chr19	8.15689	0.184218	0.273344	0.0225843	2.55845e-08	52.0779	TRUE	5892	11480	8686
PrS	ENSG00000203644.3	ENSG00000203644	chr3	6.5289	0.241172	0.304934	0.0369392	9.841e-06	38.1792	TRUE	4947	12430	8688.5
PrS	ENSG00000265413.1	ENSG00000265413	chr18	6.00928	0.311919	0.267336	0.0519063	6.72598e-09	55.1196	TRUE	6088	11293	8690.5
PrS	ENSG00000107560.13	RAB11FIP2	chr10	8.74654	0.180059	0.233568	0.0205863	3.63696e-13	76.9834	TRUE	7332	10050	8691
PrS	ENSG00000140943.18	MBTPS1	chr16	11.2115	0.209464	0.118772	0.0186829	9.65951e-46	235.087	TRUE	12479	4903	8691
PrS	ENSG00000266918.1	ENSG00000266918	chr17	5.81704	0.444706	0.194725	0.0764489	2.64271e-20	112.483	TRUE	9006	8379	8692.5
PrS	ENSG00000178217.15	SH2D4B	chr10	5.83541	0.250282	0.303012	0.0428902	7.75335e-06	38.7499	TRUE	4998	12388	8693
PrS	ENSG00000173801.18	JUP	chr17	13.6725	0.198255	0.12295	0.0145003	1.95844e-43	224.092	TRUE	12273	5116	8694.5
PrS	ENSG00000171867.19	PRNP	chr20	9.73694	0.238291	0.151983	0.0244728	2.2199e-31	166.327	TRUE	10902	6488	8695
PrS	ENSG00000107077.22	KDM4C	chr9	9.58526	0.202175	0.169941	0.0210923	2.4262e-26	141.95	TRUE	10116	7276	8696
PrS	ENSG00000146757.14	ZNF92	chr7	8.14974	0.319553	0.126789	0.0392102	2.34137e-41	214.184	TRUE	12090	5302	8696
PrS	ENSG00000132825.7	PPP1R3D	chr20	7.35004	0.223613	0.256962	0.0304234	5.42246e-10	60.7964	TRUE	6442	10954	8698
PrS	ENSG00000181634.8	TNFSF15	chr9	6.56493	0.410964	0.16948	0.0625999	2.06642e-26	142.289	TRUE	10135	7262	8698.5
PrS	ENSG00000187555.18	USP7	chr16	11.7998	0.222058	0.119436	0.0188188	2.29312e-45	233.296	TRUE	12455	4943	8699
PrS	ENSG00000175287.20	PHYHD1	chr9	6.11829	0.223116	0.31382	0.0364671	3.90612e-05	34.8477	TRUE	4735	12666	8700.5
PrS	ENSG00000185187.15	SIGIRR	chr11	9.66809	0.269008	0.117159	0.0278243	2.976e-46	237.523	TRUE	12547	4854	8700.5
PrS	ENSG00000168397.18	ATG4B	chr2	10.4634	0.217333	0.0956604	0.0207707	6.38686e-57	288.163	TRUE	13345	4057	8701
PrS	ENSG00000289405.3	ENSG00000289405	chr8	9.88925	0.295923	0.158509	0.0299237	2.91351e-29	156.101	TRUE	10611	6793	8702
PrS	ENSG00000163382.14	NAXE	chr1	8.76412	0.200233	0.223447	0.0228469	8.20553e-15	85.2584	TRUE	7763	9642	8702.5
PrS	ENSG00000224331.2	ENSG00000224331	chr2	6.45722	0.268097	0.262547	0.041519	2.74016e-09	57.1502	TRUE	6237	11170	8703.5
PrS	ENSG00000091009.9	RBM27	chr5	10.4814	0.207936	0.202705	0.0198386	2.8268e-18	102.487	TRUE	8620	8787	8703.5
PrS	ENSG00000183054.14	RGPD6	chr2	9.40044	0.257116	0.354635	0.0273515	0.00702038	21.544	TRUE	3788	13621	8704.5
PrS	ENSG00000185436.13	IFNLR1	chr1	7.29669	0.249208	0.261608	0.0341536	2.21885e-09	57.6273	TRUE	6266	11143	8704.5
PrS	ENSG00000163520.15	FBLN2	chr3	7.52504	0.246625	0.244357	0.0327739	1.64083e-11	68.5946	TRUE	6915	10494	8704.5
PrS	ENSG00000166793.13	YPEL4	chr11	6.15733	0.405661	0.199604	0.0658826	5.10594e-19	106.152	TRUE	8760	8649	8704.5
PrS	ENSG00000136861.20	CDK5RAP2	chr9	10.6248	0.17667	0.179362	0.0166281	9.83376e-24	129.263	TRUE	9684	7729	8706.5
PrS	ENSG00000136731.14	UGGT1	chr2	12.4993	0.14773	0.139162	0.0118191	3.54867e-36	189.38	TRUE	11517	5897	8707
PrS	ENSG00000179314.18	WSCD1	chr17	5.83082	0.241714	0.297531	0.0414545	3.83699e-06	40.4233	TRUE	5135	12285	8710
PrS	ENSG00000260751.2	ENSG00000260751	chr16	5.97097	0.288231	0.293988	0.0482721	1.83013e-06	42.1718	TRUE	5252	12169	8710.5
PrS	ENSG00000168907.14	PLA2G4F	chr15	7.16986	0.26275	0.254713	0.0366465	3.26101e-10	61.9353	TRUE	6529	10893	8711
PrS	ENSG00000123684.14	LPGAT1	chr1	7.68604	0.312095	0.203704	0.0406055	4.21074e-18	101.629	TRUE	8585	8837	8711
PrS	ENSG00000129559.14	NEDD8	chr14	10.3012	0.17366	0.190878	0.0168582	8.1198e-21	115.005	TRUE	9170	8254	8712
PrS	ENSG00000151131.12	NOPCHAP1	chr12	10.0713	0.248149	0.0841424	0.0246393	8.01505e-61	306.65	TRUE	13657	3767	8712
PrS	ENSG00000182325.12	FBXL6	chr8	7.52941	0.254907	0.244637	0.0338549	1.85943e-11	68.3162	TRUE	6908	10517	8712.5
PrS	ENSG00000275234.1	ENSG00000275234	chr19	7.81269	0.236525	0.224061	0.0302744	1.41518e-14	84.0736	TRUE	7733	9692	8712.5
PrS	ENSG00000171109.20	MFN1	chr3	10.1044	0.173281	0.16563	0.0171492	3.03954e-27	146.329	TRUE	10310	7119	8714.5
PrS	ENSG00000173145.12	NOC3L	chr10	8.97027	0.209501	0.197001	0.0233551	1.53572e-19	108.721	TRUE	8887	8544.5	8715.75
PrS	ENSG00000266900.1	ENSG00000266900	chr18	6.02088	0.235647	0.328578	0.0391383	0.000321665	29.628	TRUE	4377	13055	8716
PrS	ENSG00000132768.15	DPH2	chr1	9.03462	0.195523	0.20446	0.0216416	5.6949e-18	100.977	TRUE	8554	8878	8716
PrS	ENSG00000169957.10	ZNF768	chr16	7.43277	0.239139	0.249134	0.0321737	7.79304e-11	65.1337	TRUE	6738	10695	8716.5
PrS	ENSG00000233016.10	SNHG7	chr9	8.91036	0.222971	0.174247	0.0250238	8.02416e-25	134.566	TRUE	9904	7529	8716.5
PrS	ENSG00000259529.2	ENSG00000259529	chr14	6.93527	0.289772	0.386909	0.0417824	0.302447	9.72446	FALSE	3176	14258	8717
PrS	ENSG00000167523.15	SPATA33	chr16	6.47507	0.25625	0.270065	0.0395749	1.84315e-08	52.827	TRUE	6005	11429	8717
PrS	ENSG00000148481.15	MINDY3	chr10	8.74481	0.273155	0.178841	0.0312363	9.78817e-24	129.273	TRUE	9711	7726	8718.5
PrS	ENSG00000250151.9	ARPC4-TTLL3	chr3	6.81427	0.313668	0.298124	0.0460311	4.87417e-06	39.8565	TRUE	5121	12317	8719
PrS	ENSG00000161654.11	LSM12	chr17	11.2517	0.134357	0.182066	0.0119411	6.18827e-23	125.365	TRUE	9564	7874	8719
PrS	ENSG00000240758.3	HILPDA-AS1	chr7	6.47194	0.316367	0.293129	0.0488829	1.72729e-06	42.3076	TRUE	5281	12161	8721
PrS	ENSG00000118495.22	PLAGL1	chr6	6.47674	0.309594	0.238462	0.0478009	2.8777e-12	72.4389	TRUE	7156	10289	8722.5
PrS	ENSG00000173575.24	CHD2	chr15	12.8224	0.170913	0.173264	0.0133293	4.34956e-25	135.858	TRUE	9957	7490	8723.5
PrS	ENSG00000226791.10	LINC02611	chr2	6.63366	0.373441	0.197146	0.0562949	1.99589e-19	108.16	TRUE	8881	8566.5	8723.75
PrS	ENSG00000170949.19	ZNF160	chr19	9.51738	0.23691	0.215371	0.0248923	7.46005e-16	90.4642	TRUE	8083	9366	8724.5
PrS	ENSG00000111716.15	LDHB	chr12	12.9884	0.176131	0.131619	0.0135607	8.72637e-39	201.889	TRUE	11873	5576	8724.5
PrS	ENSG00000197714.10	ZNF460	chr19	10.5985	0.216826	0.12722	0.0204581	1.30542e-40	210.618	TRUE	12069	5380	8724.5
PrS	ENSG00000173083.17	HPSE	chr4	6.20419	0.416759	0.163377	0.0671739	1.1814e-27	148.316	TRUE	10393	7057	8725
PrS	ENSG00000197261.12	C6orf141	chr6	6.96675	0.354574	0.160455	0.0508953	2.2715e-28	151.789	TRUE	10522	6930	8726
PrS	ENSG00000166747.14	AP1G1	chr16	12.2724	0.124373	0.139071	0.0101343	6.7938e-36	188.027	TRUE	11523	5930	8726.5
PrS	ENSG00000166971.18	AKTIP	chr16	10.4919	0.208364	0.134882	0.0198594	2.87626e-37	194.623	TRUE	11719	5734	8726.5
PrS	ENSG00000095951.19	HIVEP1	chr6	9.694	0.228843	0.139447	0.0236067	1.12637e-35	186.973	TRUE	11497	5958	8727.5
PrS	ENSG00000272980.5	ENSG00000272980	chr6	6.24058	0.349129	0.390573	0.0559449	0.483478	7.68402	FALSE	3118	14338	8728
PrS	ENSG00000153933.11	DGKE	chr17	7.01143	0.303865	0.189845	0.0433385	7.3299e-21	115.223	TRUE	9214	8244	8729
PrS	ENSG00000273345.6	ENSG00000273345	chr5	5.8078	0.254013	0.313858	0.0437365	5.47446e-05	34.0239	TRUE	4733	12726	8729.5
PrS	ENSG00000176105.15	YES1	chr18	11.6368	0.177802	0.0812683	0.0152792	2.63302e-61	308.939	TRUE	13729	3731	8730
PrS	ENSG00000107669.20	ATE1	chr10	8.96772	0.194793	0.182278	0.0217215	9.9112e-23	124.365	TRUE	9549	7913	8731
PrS	ENSG00000128915.13	ICE2	chr15	9.26511	0.161403	0.200545	0.0174206	1.49643e-18	103.849	TRUE	8729	8737	8733
PrS	ENSG00000153815.18	CMIP	chr16	11.4682	0.172977	0.129601	0.0150832	2.58755e-39	204.414	TRUE	11949	5518	8733.5
PrS	ENSG00000188611.17	ASAH2	chr10	5.79158	0.266494	0.331658	0.0460141	0.000527244	28.3723	TRUE	4301	13169	8735
PrS	ENSG00000181458.11	TMEM45A	chr3	6.13388	0.334851	0.246426	0.0545903	4.61245e-11	66.2995	TRUE	6836	10634	8735
PrS	ENSG00000113163.20	CERT1	chr5	9.39323	0.205556	0.160781	0.0218835	3.40501e-28	150.935	TRUE	10505	6967	8736
PrS	ENSG00000100083.21	GGA1	chr22	9.65218	0.186486	0.179126	0.0193206	1.62896e-23	128.193	TRUE	9702	7771	8736.5
PrS	ENSG00000123815.14	COQ8B	chr19	7.64155	0.234535	0.233291	0.0306921	6.99783e-13	75.5472	TRUE	7343	10131	8737
PrS	ENSG00000197024.10	ZNF398	chr7	9.76456	0.232727	0.138164	0.0238338	3.98203e-36	189.14	TRUE	11573	5903	8738
PrS	ENSG00000247679.4	ENSG00000247679	chr5	5.83663	0.234978	0.315076	0.0402592	7.31472e-05	33.3145	TRUE	4702	12776	8739
PrS	ENSG00000107736.23	CDH23	chr10	5.77877	0.232063	0.30153	0.0401578	9.80084e-06	38.1889	TRUE	5049	12429	8739
PrS	ENSG00000088038.21	CNOT3	chr19	11.4664	0.164403	0.147254	0.0143378	3.3886e-32	170.263	TRUE	11109	6370	8739.5
PrS	ENSG00000146587.19	RBAK	chr7	8.89458	0.207011	0.174037	0.0232739	1.33788e-24	133.486	TRUE	9915	7565	8740
PrS	ENSG00000267394.3	ATXN7L3-AS1	chr17	6.32048	0.209299	0.332702	0.0331144	0.00062917	27.9192	TRUE	4271	13211	8741
PrS	ENSG00000117115.14	PADI2	chr1	7.06542	0.25899	0.263259	0.036656	6.07832e-09	55.3498	TRUE	6208	11276	8742
PrS	ENSG00000123395.16	ATG101	chr12	9.45074	0.223129	0.179261	0.0236097	2.5203e-23	127.27	TRUE	9692	7800	8746
PrS	ENSG00000104756.17	KCTD9	chr8	8.90117	0.234447	0.165125	0.0263389	4.72132e-27	145.4	TRUE	10335	7157	8746
PrS	ENSG00000258702.6	ENSG00000258702	chr14	6.10478	0.256647	0.281433	0.0420403	2.59061e-07	46.7426	TRUE	5632	11861	8746.5
PrS	ENSG00000182749.7	PAQR7	chr1	9.04293	0.282916	0.104768	0.0312858	4.47738e-51	260.451	TRUE	13031	4462	8746.5
PrS	ENSG00000085415.17	SEH1L	chr18	10.4459	0.13143	0.202156	0.012582	4.64103e-18	101.419	TRUE	8646	8848	8747
PrS	ENSG00000155393.15	HEATR3	chr16	9.0643	0.168439	0.227376	0.0185827	8.55242e-14	80.1507	TRUE	7602	9893	8747.5
PrS	ENSG00000104164.12	BLOC1S6	chr15	8.60717	0.250211	0.145998	0.0290701	1.47861e-32	171.995	TRUE	11166	6330	8748
PrS	ENSG00000160214.14	RRP1	chr21	9.69751	0.153682	0.189505	0.0158476	9.26166e-21	114.723	TRUE	9227	8270	8748.5
PrS	ENSG00000111412.6	SPRING1	chr12	10.083	0.228265	0.132009	0.0226385	3.82371e-38	198.818	TRUE	11855	5644	8749.5
PrS	ENSG00000181852.19	RNF41	chr12	9.39106	0.207808	0.158592	0.0221283	1.38379e-28	152.831	TRUE	10608	6892	8750
PrS	ENSG00000172009.16	THOP1	chr19	10.6865	0.2423	0.127965	0.0226735	7.86481e-40	206.888	TRUE	12037	5463	8750
PrS	ENSG00000172270.23	BSG	chr19	12.8319	0.258646	0.0686913	0.0201566	2.50828e-65	327.953	TRUE	14019	3487	8753
PrS	ENSG00000177519.4	RPRM	chr2	5.9304	0.323512	0.255181	0.0545515	7.10488e-10	60.1877	TRUE	6510	11000	8755
PrS	ENSG00000241258.9	CRCP	chr7	8.64926	0.229917	0.190039	0.0265823	1.33439e-20	113.944	TRUE	9203	8307	8755
PrS	ENSG00000168002.13	POLR2G	chr11	9.27445	0.177121	0.211796	0.0190977	3.60201e-16	92.0419	TRUE	8233	9280	8756.5
PrS	ENSG00000103429.12	BFAR	chr16	9.64942	0.17859	0.170078	0.0185079	1.4942e-25	138.116	TRUE	10110	7404	8757
PrS	ENSG00000276550.6	HERC2P2	chr15	7.36346	0.861972	0.385088	0.117061	0.392002	8.63932	FALSE	3212	14304	8758
PrS	ENSG00000264895.1	ENSG00000264895	chr17	7.24633	0.337497	0.229286	0.0465748	2.48853e-13	77.8165	TRUE	7518	10000	8759
PrS	ENSG00000274265.6	ENSG00000274265	chr1	6.90752	0.354033	0.211459	0.0512533	3.2825e-16	92.2439	TRUE	8250	9268	8759
PrS	ENSG00000139974.18	SLC38A6	chr14	8.41892	0.342923	0.119211	0.0407324	3.03566e-44	227.947	TRUE	12463	5055	8759
PrS	ENSG00000294418.1	ENSG00000294418	chr10	6.90858	0.357224	0.202129	0.0517073	5.32399e-18	101.122	TRUE	8649	8870	8759.5
PrS	ENSG00000171861.12	MRM3	chr17	8.4251	0.244928	0.17558	0.0290713	5.10924e-24	130.649	TRUE	9850	7674	8762
PrS	ENSG00000108370.18	RGS9	chr17	6.10556	0.226609	0.299078	0.0371152	9.52011e-06	38.2587	TRUE	5102	12423	8762.5
PrS	ENSG00000148840.12	PPRC1	chr10	11.1224	0.185426	0.13402	0.0166714	4.79295e-37	193.555	TRUE	11754	5777	8765.5
PrS	ENSG00000298172.1	ENSG00000298172	chr13	6.3207	0.252804	0.279175	0.0399963	2.19189e-07	47.1287	TRUE	5694	11839	8766.5
PrS	ENSG00000259583.5	ALDH1A3-AS1	chr15	6.13473	0.353357	0.220011	0.0575994	8.29205e-15	85.2356	TRUE	7891	9643	8767
PrS	ENSG00000171608.19	PIK3CD	chr1	5.97688	0.29792	0.250689	0.0498455	2.51617e-10	62.5163	TRUE	6683	10853	8768
PrS	ENSG00000138942.18	RNF185	chr22	10.3544	0.197925	0.127186	0.0191152	8.1751e-40	206.806	TRUE	12072	5467	8769.5
PrS	ENSG00000163788.15	SNRK	chr3	9.53708	0.189912	0.164015	0.019913	5.98045e-27	144.9	TRUE	10364	7179	8771.5
PrS	ENSG00000239282.9	CASTOR1	chr22	8.53104	0.28104	0.177125	0.0329432	1.28518e-23	128.694	TRUE	9791	7754	8772.5
PrS	ENSG00000241685.11	ARPC1A	chr7	10.5041	0.203425	0.156995	0.0193663	9.31374e-29	153.663	TRUE	10681	6864.5	8772.75
PrS	ENSG00000262664.3	OVCA2	chr17	8.74988	0.239762	0.192196	0.0274017	5.01232e-20	111.116	TRUE	9111	8435	8773
PrS	ENSG00000172175.17	MALT1	chr18	10.2821	0.209033	0.155099	0.0203298	2.41067e-29	156.498	TRUE	10762	6784	8773
PrS	ENSG00000020181.19	ADGRA2	chr8	6.67932	0.280894	0.273903	0.0420543	7.37026e-08	49.6451	TRUE	5871	11676	8773.5
PrS	ENSG00000168924.16	LETM1	chr4	10.3022	0.189648	0.186592	0.0184085	3.50546e-21	116.792	TRUE	9358	8191	8774.5
PrS	ENSG00000285872.4	ENSG00000285872	chr2	5.89185	0.309825	0.256238	0.0525854	1.32334e-09	58.7896	TRUE	6469	11081	8775
PrS	ENSG00000144233.12	AMMECR1L	chr2	10.5554	0.162081	0.166739	0.0153552	3.05711e-26	141.463	TRUE	10261	7292	8776.5
PrS	ENSG00000186260.18	MRTFB	chr16	10.0704	0.154924	0.179905	0.0153842	8.407e-23	124.714	TRUE	9654	7900	8777
PrS	ENSG00000308157.1	ENSG00000308157	chr3	6.35547	0.24012	0.317401	0.0377816	0.000153574	31.4822	TRUE	4651	12904	8777.5
PrS	ENSG00000178105.13	DDX10	chr11	9.46158	0.184508	0.167269	0.0195007	5.65423e-26	140.167	TRUE	10229	7330	8779.5
PrS	ENSG00000291147.2	ENSG00000291147	chr2	7.54286	0.249576	0.239159	0.0330877	9.68531e-12	69.76	TRUE	7131	10431	8781
PrS	ENSG00000175066.16	GK5	chr3	8.75935	0.232725	0.171134	0.0265688	5.18989e-25	135.485	TRUE	10063	7501	8782
PrS	ENSG00000290548.2	ENSG00000290548	chr5	7.61189	0.32816	0.23168	0.0431115	8.67327e-13	75.0755	TRUE	7407	10158	8782.5
PrS	ENSG00000227403.4	LINC01806	chr2	6.09391	0.305459	0.248543	0.0501254	1.72383e-10	63.3617	TRUE	6766	10800	8783
PrS	ENSG00000220205.11	VAMP2	chr17	9.62502	0.203817	0.170365	0.0211757	3.68701e-25	136.207	TRUE	10089	7477	8783
PrS	ENSG00000018189.14	RUFY3	chr4	9.17915	0.185141	0.191276	0.0201697	4.06084e-20	111.565	TRUE	9152	8418	8785
PrS	ENSG00000175538.12	KCNE3	chr11	7.08136	0.264261	0.27665	0.0373178	1.49025e-07	48.0194	TRUE	5784	11788	8786
PrS	ENSG00000224914.5	LINC00863	chr10	6.6038	0.32248	0.211105	0.0488324	4.69798e-16	91.4675	TRUE	8266	9309	8787.5
PrS	ENSG00000291100.2	ENSG00000291100	chr20	7.16961	0.37981	0.165171	0.052975	1.73908e-26	142.653	TRUE	10332	7247.5	8789.75
PrS	ENSG00000197622.14	CDC42SE1	chr1	12.1354	0.147088	0.143947	0.0121205	8.3508e-33	173.187	TRUE	11278	6303	8790.5
PrS	ENSG00000162971.12	TYW5	chr2	8.25798	0.245282	0.242698	0.0297024	3.80068e-11	66.7303	TRUE	6977	10605	8791
PrS	ENSG00000170088.15	TMEM192	chr4	8.9171	0.191804	0.195302	0.0215097	3.16771e-19	107.173	TRUE	8974	8608	8791
PrS	ENSG00000156467.11	UQCRB	chr8	10.4923	0.194638	0.181332	0.0185505	2.76585e-22	122.189	TRUE	9595	7991	8793
PrS	ENSG00000004142.13	POLDIP2	chr17	9.9888	0.224853	0.116155	0.0225105	6.88608e-45	231.019	TRUE	12595	4991	8793
PrS	ENSG00000148090.13	AUH	chr9	8.28494	0.256125	0.176016	0.0309146	1.289e-23	128.688	TRUE	9833	7755	8794
PrS	ENSG00000106479.11	ZNF862	chr7	6.71436	0.266333	0.255757	0.0396662	1.51385e-09	58.4866	TRUE	6487	11102	8794.5
PrS	ENSG00000132604.12	TERF2	chr16	9.42757	0.156607	0.255398	0.0166116	1.37962e-09	58.6961	TRUE	6503	11086.5	8794.75
PrS	ENSG00000136144.13	RCBTB1	chr13	7.54245	0.305304	0.211677	0.0404781	6.66585e-16	90.7083	TRUE	8237	9353	8795
PrS	ENSG00000261094.3	ENSG00000261094	chr9	6.1734	0.209977	0.304387	0.0340132	2.93935e-05	35.5387	TRUE	4974	12619	8796.5
PrS	ENSG00000174483.21	BBS1	chr11	7.50914	0.220993	0.259287	0.0294299	4.36223e-09	56.1001	TRUE	6362	11231	8796.5
PrS	ENSG00000111203.14	ITFG2	chr12	7.92121	0.230767	0.230239	0.0291328	6.16272e-13	75.8255	TRUE	7479	10119	8799
PrS	ENSG00000179335.21	CLK3	chr15	9.94537	0.160118	0.170178	0.0160998	4.81114e-25	135.645	TRUE	10104	7495	8799.5
PrS	ENSG00000198954.10	KIFBP	chr10	7.82975	0.314212	0.180702	0.0401305	2.27569e-22	122.603	TRUE	9624	7976	8800
PrS	ENSG00000146410.13	MTFR2	chr6	7.33648	0.215856	0.265077	0.0294222	2.02779e-08	52.6099	TRUE	6159	11442	8800.5
PrS	ENSG00000259362.2	ENSG00000259362	chr15	6.01811	0.279736	0.276136	0.0464823	1.65059e-07	47.7833	TRUE	5797	11805	8801
PrS	ENSG00000263001.10	GTF2I	chr7	11.5028	0.220538	0.121824	0.0191725	1.18658e-41	215.593	TRUE	12327	5275	8801
PrS	ENSG00000233006.9	MIR3936HG	chr5	5.81195	0.215973	0.313131	0.0371601	0.000111409	32.277	TRUE	4753	12850	8801.5
PrS	ENSG00000163517.16	HDAC11	chr3	6.046	0.238576	0.298551	0.0394602	1.2871e-05	37.5323	TRUE	5114	12492	8803
PrS	ENSG00000291152.2	SBDSP1 (ENSG00000291152.2)	chr7	8.08623	0.220969	0.224426	0.0273265	8.28685e-14	80.2202	TRUE	7719	9888	8803.5
PrS	ENSG00000163625.17	WDFY3	chr4	11.949	0.166561	0.0806264	0.0139393	1.371e-59	300.808	TRUE	13749	3858	8803.5
PrS	ENSG00000151779.15	NBAS	chr2	10.7722	0.160402	0.177583	0.0148904	3.83845e-23	126.379	TRUE	9776	7832	8804
PrS	ENSG00000135372.11	NAT10	chr11	10.0087	0.173526	0.159488	0.0173376	1.02297e-27	148.621	TRUE	10569	7041	8805
PrS	ENSG00000140829.13	DHX38	chr16	10.6159	0.140444	0.186673	0.0132296	8.30475e-21	114.956	TRUE	9355	8257	8806
PrS	ENSG00000079246.17	XRCC5	chr2	12.4632	0.166411	0.13753	0.0133522	2.79434e-35	185.079	TRUE	11605	6007	8806
PrS	ENSG00000206527.11	HACD2	chr3	10.3556	0.295668	0.105011	0.0285516	2.28118e-49	252.343	TRUE	13021	4592	8806.5
PrS	ENSG00000171798.20	KNDC1	chr10	5.84634	0.301526	0.273781	0.0515752	1.0748e-07	48.7743	TRUE	5877	11737	8807
PrS	ENSG00000163041.14	H3-3A	chr1	12.3511	0.15012	0.157023	0.0121543	2.44472e-28	151.634	TRUE	10680	6935	8807.5
PrS	ENSG00000197444.11	OGDHL	chr10	5.85922	0.2807	0.268146	0.0479074	3.82209e-08	51.1567	TRUE	6067	11551	8809
PrS	ENSG00000214253.10	FIS1	chr7	9.47456	0.152717	0.203969	0.0161186	3.47472e-17	97.0894	TRUE	8572	9046	8809
PrS	ENSG00000229591.2	ENSG00000229591	chr7	7.26462	0.241008	0.291302	0.0331756	3.87062e-06	40.4024	TRUE	5332	12287	8809.5
PrS	ENSG00000148303.18	RPL7A	chr9	14.0097	0.220447	0.0502086	0.0157353	1.49498e-68	343.172	TRUE	14301	3318.5	8809.75
PrS	ENSG00000276788.1	SNORD26	chr11	6.53304	0.266146	0.315222	0.0407384	0.000174618	31.1621	TRUE	4696	12928	8812
PrS	ENSG00000062598.19	ELMO2	chr20	8.06907	0.208455	0.255495	0.0258338	1.89521e-09	57.982	TRUE	6499	11126	8812.5
PrS	ENSG00000158022.7	TRIM63	chr1	6.09702	0.322992	0.248988	0.0529753	2.91894e-10	62.1829	TRUE	6744	10881	8812.5
PrS	ENSG00000166881.11	NEMP1	chr12	8.97841	0.217618	0.150512	0.0242379	2.38811e-30	161.344	TRUE	10971	6654	8812.5
PrS	ENSG00000198722.16	UNC13B	chr9	9.78142	0.208609	0.195067	0.0213271	4.58049e-19	106.384	TRUE	8985	8641	8813
PrS	ENSG00000103932.13	RPAP1	chr15	9.56501	0.225675	0.129858	0.0235938	1.17546e-37	196.484	TRUE	11935	5693	8814
PrS	ENSG00000113300.14	CNOT6	chr5	11.1216	0.141064	0.157374	0.0126838	3.31946e-28	150.988	TRUE	10665	6965.5	8815.25
PrS	ENSG00000070214.18	SLC44A1	chr9	12.1087	0.151716	0.143859	0.0125294	2.52254e-32	170.882	TRUE	11285	6347	8816
PrS	ENSG00000293106.2	RPL23AP7	chr2	6.83782	0.367496	0.240863	0.0537446	3.09748e-11	67.1843	TRUE	7054	10582	8818
PrS	ENSG00000113595.15	TRIM23	chr5	8.71349	0.188801	0.207339	0.0216677	1.46007e-16	93.9908	TRUE	8437	9199	8818
PrS	ENSG00000162390.19	ACOT11	chr1	5.77702	0.247923	0.284389	0.0429153	1.20181e-06	43.1601	TRUE	5537	12104	8820.5
PrS	ENSG00000165995.24	CACNB2	chr10	6.25953	0.373643	0.198775	0.0596918	4.68322e-18	101.4	TRUE	8791	8850	8820.5
PrS	ENSG00000162910.20	MRPL55	chr1	8.7845	0.295656	0.161301	0.0336565	5.23169e-27	145.182	TRUE	10474	7167	8820.5
PrS	ENSG00000307047.1	ENSG00000307047	chr10	5.75557	0.224129	0.307275	0.0389412	6.27848e-05	33.6894	TRUE	4899	12747	8823
PrS	ENSG00000032389.14	EIPR1	chr2	8.59216	0.235225	0.176393	0.0273767	3.7088e-23	126.452	TRUE	9818	7828	8823
PrS	ENSG00000164134.15	NAA15	chr4	11.2701	0.13004	0.16789	0.0115385	2.64912e-25	136.907	TRUE	10200	7448	8824
PrS	ENSG00000228203.9	GRASLND	chr2	6.71627	0.227907	0.281782	0.0339335	7.92114e-07	44.1369	TRUE	5617	12040	8828.5
PrS	ENSG00000211584.15	SLC48A1	chr12	7.2697	0.304544	0.182094	0.0418923	9.57177e-22	119.55	TRUE	9562	8095	8828.5
PrS	ENSG00000077232.20	DNAJC10	chr2	11.4653	0.152922	0.128176	0.0133378	3.08456e-38	199.265	TRUE	12027	5632	8829.5
PrS	ENSG00000183741.13	CBX6	chr22	9.05251	0.380597	0.0916241	0.0420433	1.59778e-54	276.808	TRUE	13454	4207	8830.5
PrS	ENSG00000126461.16	SCAF1	chr19	10.9712	0.224268	0.133928	0.0204415	4.11563e-36	189.071	TRUE	11757	5905	8831
PrS	ENSG00000182134.18	TDRKH	chr1	7.24488	0.240229	0.227506	0.0331584	4.2862e-13	76.6231	TRUE	7594	10069	8831.5
PrS	ENSG00000196550.12	FAM72A	chr1	6.19553	0.271512	0.269205	0.0438238	5.86104e-08	50.1742	TRUE	6037	11627	8832
PrS	ENSG00000146414.18	SHPRH	chr6	9.48481	0.213113	0.15655	0.0224688	3.45503e-28	150.904	TRUE	10697	6968	8832.5
PrS	ENSG00000179195.17	ZNF664	chr12	10.8559	0.151192	0.134266	0.0139272	5.98109e-36	188.292	TRUE	11742	5923	8832.5
PrS	ENSG00000196646.13	ZNF136	chr19	7.30512	0.210138	0.270672	0.0287659	7.59653e-08	49.575	TRUE	5982	11684	8833
PrS	ENSG00000166863.14	TAC3	chr12	7.80041	0.347662	0.149271	0.0445698	1.94147e-30	161.777	TRUE	11024	6643	8833.5
PrS	ENSG00000181045.17	SLC26A11	chr17	8.51583	0.226097	0.194903	0.0265502	7.32199e-19	105.381	TRUE	8994	8674	8834
PrS	ENSG00000139832.6	RAB20	chr13	8.0182	0.361211	0.144038	0.0450489	5.42213e-32	169.28	TRUE	11272	6396	8834
PrS	ENSG00000145860.13	RNF145	chr5	8.6409	0.295328	0.172778	0.0341779	6.24915e-24	130.223	TRUE	9979	7692	8835.5
PrS	ENSG00000062524.17	LTK	chr15	6.09207	0.292751	0.251431	0.0480545	8.42496e-10	59.8045	TRUE	6650	11025	8837.5
PrS	ENSG00000145388.16	METTL14	chr4	8.78828	0.179516	0.208776	0.0204267	4.56715e-16	91.5283	TRUE	8372	9307	8839.5
PrS	ENSG00000115464.15	USP34	chr2	13.2566	0.161645	0.0779946	0.0121935	1.91221e-59	300.125	TRUE	13817	3865	8841
PrS	ENSG00000184154.17	LRRC51	chr11	6.29968	0.200316	0.309939	0.0317977	0.000118303	32.1288	TRUE	4827	12859	8843
PrS	ENSG00000100335.16	MIEF1	chr22	11.0807	0.144937	0.198047	0.0130802	5.08005e-18	101.224	TRUE	8830	8860	8845
PrS	ENSG00000295948.1	ENSG00000295948	chr4	6.26992	0.256172	0.28167	0.0408573	9.50465e-07	43.7086	TRUE	5621	12070	8845.5
PrS	ENSG00000261821.3	ENSG00000261821	chr15	7.88277	0.228304	0.254722	0.0289624	2.57315e-09	57.2918	TRUE	6528	11163	8845.5
PrS	ENSG00000146457.17	WTAP	chr6	10.9386	0.173378	0.0997541	0.0158502	6.85816e-51	259.573	TRUE	13217	4474	8845.5
PrS	ENSG00000306786.1	ENSG00000306786	chr13	5.84512	0.275918	0.2913	0.0472047	6.25873e-06	39.2606	TRUE	5333	12359	8846
PrS	ENSG00000290085.2	ENSG00000290085	chr2	5.89992	0.228683	0.289272	0.0387603	4.15209e-06	40.2365	TRUE	5394	12298	8846
PrS	ENSG00000184489.14	PTP4A3	chr8	6.25355	0.22357	0.288895	0.0357509	4.05746e-06	40.2911	TRUE	5398	12294	8846
PrS	ENSG00000122970.17	IFT81	chr12	6.4239	0.298426	0.234089	0.0464555	6.41768e-12	70.67	TRUE	7313	10379	8846
PrS	ENSG00000183336.10	BOLA2	chr16	8.01877	0.363053	0.341387	0.0452754	0.0078315	21.2458	TRUE	4058	13636	8847
PrS	ENSG00000139405.17	RITA1	chr12	8.19677	0.230765	0.192333	0.0281532	2.50413e-19	107.675	TRUE	9106	8589	8847.5
PrS	ENSG00000125449.8	ARMC7	chr17	7.78492	0.206292	0.253029	0.0264989	1.69886e-09	58.2284	TRUE	6586	11110	8848
PrS	ENSG00000169592.16	INO80E	chr16	8.76702	0.162183	0.224743	0.0184993	2.14765e-13	78.1389	TRUE	7710	9986	8848
PrS	ENSG00000198715.14	GLMP	chr1	9.02778	0.240985	0.185183	0.0266937	9.93915e-21	114.572	TRUE	9419	8277	8848
PrS	ENSG00000150779.12	TIMM8B	chr11	9.12655	0.20514	0.212918	0.0224772	2.77598e-15	87.6154	TRUE	8190	9509	8849.5
PrS	ENSG00000170581.16	STAT2	chr12	11.224	0.195671	0.111692	0.0174332	2.10955e-45	233.468	TRUE	12759	4940	8849.5
PrS	ENSG00000179023.9	KLHDC7A	chr1	6.03625	0.393019	0.207225	0.0651098	2.95091e-16	92.4729	TRUE	8441	9261	8851
PrS	ENSG00000124226.12	RNF114	chr20	9.9309	0.1966	0.173757	0.0197968	1.7215e-23	128.076	TRUE	9930	7774	8852
PrS	ENSG00000169967.18	MAP3K2	chr2	10.2848	0.185652	0.127713	0.0180511	5.81835e-38	197.946	TRUE	12043	5661	8852
PrS	ENSG00000265491.6	RNF115	chr1	8.24433	0.319336	0.152131	0.038734	4.33276e-29	155.269	TRUE	10890	6816	8853
PrS	ENSG00000235590.10	GNAS-AS1	chr20	6.17304	0.220173	0.307518	0.0356669	9.5416e-05	32.6619	TRUE	4891	12818.5	8854.75
PrS	ENSG00000278896.1	ENSG00000278896	chr12	6.53229	0.234509	0.278413	0.0358999	5.2795e-07	45.0828	TRUE	5727	11983	8855
PrS	ENSG00000303033.1	ENSG00000303033	chr3	5.91016	0.242475	0.292776	0.0410268	9.12849e-06	38.3592	TRUE	5294	12417	8855.5
PrS	ENSG00000185513.18	L3MBTL1	chr20	8.55809	0.298492	0.193687	0.0348784	6.03226e-19	105.797	TRUE	9057	8656	8856.5
PrS	ENSG00000143575.17	HAX1	chr1	9.5978	0.186536	0.189312	0.0194353	7.35101e-20	110.296	TRUE	9236	8477	8856.5
PrS	ENSG00000129158.12	SERGEF	chr11	6.86361	0.233839	0.266808	0.0340694	5.34514e-08	50.385	TRUE	6101	11613	8857
PrS	ENSG00000121769.9	FABP3	chr1	6.04916	0.269967	0.277679	0.0446288	4.8784e-07	45.2675	TRUE	5748	11968	8858
PrS	ENSG00000002822.17	MAD1L1	chr7	8.71438	0.183019	0.257977	0.0210019	7.64634e-09	54.829	TRUE	6410	11307	8858.5
PrS	ENSG00000153561.14	RMND5A	chr2	10.1411	0.224463	0.160038	0.0221339	5.46797e-27	145.089	TRUE	10545	7172	8858.5
PrS	ENSG00000115942.10	ORC2	chr2	10.0266	0.187013	0.135574	0.0186517	4.87347e-35	183.919	TRUE	11685	6036	8860.5
PrS	ENSG00000287252.4	ENSG00000287252	chr6	5.83835	0.233724	0.289405	0.0400326	5.33135e-06	39.6432	TRUE	5392	12330	8861
PrS	ENSG00000156110.16	ADK	chr10	10.0145	0.155389	0.194417	0.0155164	9.94321e-19	104.725	TRUE	9020	8702	8861
PrS	ENSG00000116161.19	CACYBP	chr1	10.9564	0.190892	0.16287	0.0174229	3.89007e-26	140.955	TRUE	10415	7309	8862
PrS	ENSG00000187792.6	ZNF70	chr22	7.18672	0.235263	0.241913	0.0327358	9.19413e-11	64.7659	TRUE	7010	10715	8862.5
PrS	ENSG00000131373.16	HACL1	chr3	9.09863	0.228209	0.164128	0.0250817	1.0426e-25	138.878	TRUE	10361	7369	8865
PrS	ENSG00000110921.15	MVK	chr12	8.52258	0.183799	0.234456	0.0215661	9.62736e-12	69.7733	TRUE	7303	10430	8866.5
PrS	ENSG00000250903.12	GMDS-DT	chr6	6.8223	0.23762	0.284656	0.03483	2.3333e-06	41.5999	TRUE	5526	12208	8867
PrS	ENSG00000163528.14	CHCHD4	chr3	7.72582	0.206611	0.260948	0.026743	1.97754e-08	52.6673	TRUE	6299	11436	8867.5
PrS	ENSG00000213337.10	ANKRD39	chr2	7.69256	0.225049	0.268175	0.0292554	7.2591e-08	49.6805	TRUE	6065	11671	8868
PrS	ENSG00000204427.13	ABHD16A	chr6	8.98787	0.207749	0.179639	0.0231144	7.453e-22	120.083	TRUE	9669	8069	8869
PrS	ENSG00000164211.14	STARD4	chr5	9.25276	0.301687	0.106432	0.0326051	5.04991e-47	241.192	TRUE	12959	4782	8870.5
PrS	ENSG00000168938.7	PPIC	chr5	8.20303	0.303472	0.166279	0.0369952	3.35456e-25	136.408	TRUE	10279	7466	8872.5
PrS	ENSG00000153207.17	AHCTF1	chr1	12.0287	0.126294	0.16078	0.0104994	1.59022e-26	142.842	TRUE	10506	7239	8872.5
PrS	ENSG00000204371.13	EHMT2	chr6	9.41308	0.210269	0.150686	0.0223379	2.48521e-29	156.434	TRUE	10960	6786	8873
PrS	ENSG00000167034.10	NKX3-1	chr8	6.21884	0.347387	0.280541	0.0558605	1.08121e-06	43.4064	TRUE	5654	12095	8874.5
PrS	ENSG00000118620.14	ZNF430	chr19	7.9123	0.356584	0.11952	0.045067	2.1694e-41	214.342	TRUE	12451	5298	8874.5
PrS	ENSG00000068120.15	COASY	chr17	10.7544	0.211762	0.0903949	0.0196907	8.13274e-54	273.456	TRUE	13490	4260	8875
PrS	ENSG00000168061.17	SAC3D1	chr11	7.10343	0.251761	0.234287	0.0354421	1.14456e-11	69.3913	TRUE	7306	10450	8878
PrS	ENSG00000242288.9	BMS1P4-AGAP5	chr10	5.7698	0.436041	0.380303	0.0755729	0.944764	2.89871	FALSE	3311	14448	8879.5
PrS	ENSG00000183624.15	HMCES	chr3	9.06393	0.270029	0.156985	0.0297916	1.53108e-27	147.77	TRUE	10682	7077	8879.5
PrS	ENSG00000198131.16	ZNF544	chr19	9.36612	0.171567	0.197944	0.0183178	9.83479e-18	99.8053	TRUE	8840	8920	8880
PrS	ENSG00000272455.1	MRPL20-DT	chr1	5.98354	0.241632	0.304454	0.0403827	7.85979e-05	33.1374	TRUE	4971	12790	8880.5
PrS	ENSG00000106993.13	CDC37L1	chr9	7.94428	0.271811	0.146336	0.0342147	1.19735e-30	162.792	TRUE	11151	6610	8880.5
PrS	ENSG00000228315.13	GUSBP11	chr22	9.13204	0.215374	0.234613	0.0235845	1.27897e-11	69.1454	TRUE	7296	10467	8881.5
PrS	ENSG00000186765.12	FSCN2	chr17	5.85414	0.214327	0.318664	0.0366112	0.000491915	28.5495	TRUE	4615	13149	8882
PrS	ENSG00000159352.17	PSMD4	chr1	11.0579	0.166872	0.155205	0.0150908	5.83018e-28	149.801	TRUE	10756	7010	8883
PrS	ENSG00000120910.16	PPP3CC	chr8	8.29548	0.216778	0.189453	0.0261321	1.50161e-19	108.769	TRUE	9228	8542	8885
PrS	ENSG00000162413.17	KLHL21	chr1	10.4791	0.230805	0.125462	0.0220253	2.70121e-38	199.54	TRUE	12145	5628	8886.5
PrS	ENSG00000187764.13	SEMA4D	chr9	8.87542	0.205464	0.184887	0.0231498	1.75507e-20	113.355	TRUE	9429	8346	8887.5
PrS	ENSG00000161960.17	EIF4A1	chr17	14.5702	0.130481	0.121246	0.00895531	3.70774e-40	208.451	TRUE	12353	5423	8888
PrS	ENSG00000116001.18	TIA1	chr2	9.91872	0.234066	0.0766993	0.0235984	1.28275e-58	296.207	TRUE	13846	3930	8888
PrS	ENSG00000136463.10	TACO1	chr17	7.2652	0.201667	0.25989	0.027758	2.00323e-08	52.6376	TRUE	6337	11440	8888.5
PrS	ENSG00000168876.10	ANKRD49	chr11	8.01122	0.274855	0.208865	0.0343088	1.23633e-15	89.373	TRUE	8365	9412	8888.5
PrS	ENSG00000198039.13	ZNF273	chr7	6.9512	0.415375	0.123192	0.0597559	2.60672e-39	204.399	TRUE	12258	5519	8888.5
PrS	ENSG00000269713.10	NBPF9	chr1	9.39259	0.202746	0.181624	0.0215858	3.55529e-21	116.762	TRUE	9586	8192	8889
PrS	ENSG00000104671.9	DCTN6	chr8	9.13504	0.205311	0.180307	0.0224751	2.19592e-21	117.789	TRUE	9636	8147	8891.5
PrS	ENSG00000049656.15	CLPTM1L	chr5	11.6156	0.207604	0.104908	0.0178729	2.66464e-47	242.514	TRUE	13027	4757	8892
PrS	ENSG00000103942.14	HOMER2	chr15	5.88537	0.219993	0.311651	0.0373796	0.000252551	30.239	TRUE	4791	12995	8893
PrS	ENSG00000013583.11	HEBP1	chr12	7.56354	0.323092	0.188143	0.042717	9.40195e-20	109.771	TRUE	9291	8495	8893
PrS	ENSG00000134283.19	PPHLN1	chr12	8.94367	0.194898	0.209652	0.0217917	1.64794e-15	88.7492	TRUE	8342	9445	8893.5
PrS	ENSG00000140612.15	SEC11A	chr15	11.9056	0.143801	0.186644	0.0120784	4.97121e-20	111.134	TRUE	9356	8433	8894.5
PrS	ENSG00000073584.21	SMARCE1	chr17	10.4542	0.190286	0.104116	0.0182018	1.25405e-47	244.069	TRUE	13055	4734	8894.5
PrS	ENSG00000129353.16	SLC44A2	chr19	11.9127	0.216827	0.139112	0.0182014	4.48556e-33	174.484	TRUE	11520	6271	8895.5
PrS	ENSG00000111602.13	TIMELESS	chr12	10.1372	0.175953	0.147019	0.0173571	3.17264e-30	160.749	TRUE	11121	6671	8896
PrS	ENSG00000310560.2	PAXX	chr9	9.80268	0.306733	0.0893635	0.0312907	1.17863e-53	272.693	TRUE	13525	4268	8896.5
PrS	ENSG00000178567.8	EPM2AIP1	chr3	8.72487	0.239849	0.156299	0.0274903	1.84236e-27	147.38	TRUE	10711	7090	8900.5
PrS	ENSG00000131480.9	AOC2	chr17	6.92015	0.242261	0.267457	0.0350081	9.68131e-08	49.0157	TRUE	6085	11717	8901
PrS	ENSG00000186174.14	BCL9L	chr11	13.3053	0.24058	0.0764243	0.0180815	2.18953e-58	295.108	TRUE	13859	3944	8901.5
PrS	ENSG00000114861.25	FOXP1	chr3	9.79671	0.182409	0.196131	0.0186194	5.81479e-18	100.933	TRUE	8927	8879	8903
PrS	ENSG00000146066.3	HIGD2A	chr5	9.42345	0.188992	0.167712	0.0200555	1.73393e-24	132.935	TRUE	10210	7596	8903
PrS	ENSG00000256683.8	ZNF350	chr19	7.56145	0.225936	0.245011	0.02988	3.64063e-10	61.6875	TRUE	6896	10911	8903.5
PrS	ENSG00000295911.1	ENSG00000295911	chr12	6.55383	0.283689	0.241431	0.043286	1.52735e-10	63.6329	TRUE	7028	10780	8904
PrS	ENSG00000164053.23	ATRIP	chr3	7.56885	0.251308	0.202062	0.033203	9.65102e-17	94.8846	TRUE	8654	9157	8905.5
PrS	ENSG00000132912.15	DCTN4	chr5	10.8696	0.116783	0.173119	0.0107441	4.65025e-23	125.972	TRUE	9965	7848	8906.5
PrS	ENSG00000221874.4	ZNF816-ZNF321P	chr19	5.75021	0.452895	0.377247	0.0787614	0.972406	2.30418	FALSE	3356	14458	8907
PrS	ENSG00000033011.15	ALG1	chr16	8.60702	0.229451	0.175246	0.0266586	1.69391e-22	123.23	TRUE	9862	7952	8907
PrS	ENSG00000130402.15	ACTN4	chr19	14.3209	0.132236	0.160111	0.00923378	2.37702e-26	141.993	TRUE	10540	7274	8907
PrS	ENSG00000170681.8	CAVIN4	chr9	6.36128	0.336654	0.20542	0.0529224	4.48226e-16	91.569	TRUE	8511	9304	8907.5
PrS	ENSG00000165487.15	MICU2	chr13	9.39801	0.185169	0.174187	0.019703	9.89068e-23	124.37	TRUE	9908	7912	8910
PrS	ENSG00000160336.18	ZNF761	chr19	10.971	0.235416	0.250035	0.021458	1.79226e-09	58.1082	TRUE	6704	11117	8910.5
PrS	ENSG00000114354.16	TFG	chr3	11.7613	0.186148	0.096003	0.0158272	9.20063e-51	258.966	TRUE	13336	4485	8910.5
PrS	ENSG00000167107.14	ACSF2	chr17	9.55767	0.282527	0.107648	0.0295603	1.18259e-45	234.666	TRUE	12907	4916	8911.5
PrS	ENSG00000104973.20	MED25	chr19	9.63976	0.249836	0.0989128	0.0259173	1.61153e-49	253.059	TRUE	13241	4582	8911.5
PrS	ENSG00000136536.16	MARCHF7	chr2	11.5995	0.151352	0.153686	0.0130482	5.70157e-28	149.848	TRUE	10816	7009	8912.5
PrS	ENSG00000260669.2	ENSG00000260669	chr14	5.7556	0.226254	0.305312	0.0393103	0.000142006	31.6771	TRUE	4939	12887	8913
PrS	ENSG00000090971.6	NAT14	chr19	7.50283	0.30653	0.21136	0.0408552	4.5189e-15	86.5556	TRUE	8253	9573	8913
PrS	ENSG00000136802.13	LRRC8A	chr9	9.67325	0.249431	0.120419	0.0257857	4.32412e-40	208.131	TRUE	12393	5433	8913
PrS	ENSG00000232112.4	TMA7	chr3	10.2325	0.201007	0.174629	0.0196439	1.42509e-22	123.595	TRUE	9888	7943.5	8915.75
PrS	ENSG00000087111.23	PIGS	chr17	10.5778	0.163783	0.144506	0.0154836	9.17498e-31	163.349	TRUE	11241	6594	8917.5
PrS	ENSG00000175224.18	ATG13	chr11	11.2988	0.193973	0.0827663	0.0171676	1.36791e-55	281.864	TRUE	13698	4138	8918
PrS	ENSG00000148331.13	ASB6	chr9	9.19756	0.247979	0.149179	0.0269614	4.08906e-29	155.391	TRUE	11026	6811.5	8918.75
PrS	ENSG00000143543.16	JTB	chr1	10.3299	0.170583	0.187547	0.0165135	1.25421e-19	109.155	TRUE	9320	8520	8920
PrS	ENSG00000107551.22	RASSF4	chr10	6.77734	0.498578	0.0892283	0.0735655	4.60401e-53	269.888	TRUE	13532	4308	8920
PrS	ENSG00000156675.17	RAB11FIP1	chr8	13.0061	0.189356	0.0795232	0.0145591	8.14999e-57	287.661	TRUE	13777	4065	8921
PrS	ENSG00000119640.10	ACYP1	chr14	7.01919	0.217451	0.265828	0.0309794	9.67755e-08	49.0168	TRUE	6127	11716	8921.5
PrS	ENSG00000125611.16	CHCHD5	chr2	7.16283	0.276137	0.216128	0.0385513	3.58901e-14	82.0457	TRUE	8044	9799	8921.5
PrS	ENSG00000130332.16	LSM7	chr19	8.96716	0.223397	0.204719	0.0249128	4.46313e-16	91.5786	TRUE	8542	9302	8922
PrS	ENSG00000072609.19	CHFR	chr12	10.2204	0.145099	0.178676	0.014197	1.50929e-21	118.584	TRUE	9722	8126	8924
PrS	ENSG00000182307.15	C8orf33	chr8	7.90609	0.227803	0.228563	0.0288136	3.3156e-12	72.1275	TRUE	7549	10300	8924.5
PrS	ENSG00000204520.15	MICA	chr6	5.83861	0.458072	0.195503	0.0784558	6.54765e-18	100.678	TRUE	8963	8887	8925
PrS	ENSG00000013275.9	PSMC4	chr19	12.0135	0.243203	0.0384342	0.0202441	5.40342e-66	331.101	TRUE	14401	3451	8926
PrS	ENSG00000183431.13	SF3A3	chr1	10.3145	0.174329	0.125546	0.0169013	1.93803e-37	195.445	TRUE	12140	5714	8927
PrS	ENSG00000132274.18	TRIM22	chr11	7.06027	0.345491	0.172977	0.0489344	7.03867e-23	125.091	TRUE	9971	7886	8928.5
PrS	ENSG00000120458.13	MSANTD2	chr11	7.95492	0.219368	0.244684	0.0275764	5.18784e-10	60.8946	TRUE	6907	10952	8929.5
PrS	ENSG00000099364.18	FBXL19	chr16	9.56123	0.22296	0.160293	0.0233191	5.59787e-26	140.189	TRUE	10532	7328	8930
PrS	ENSG00000158669.12	GPAT4	chr8	10.766	0.145351	0.158492	0.0135009	1.95657e-26	142.404	TRUE	10612	7256	8934
PrS	ENSG00000132436.14	FIGNL1	chr7	8.57314	0.261451	0.137907	0.0304966	5.38491e-33	174.102	TRUE	11589	6282	8935.5
PrS	ENSG00000156873.17	PHKG2	chr16	11.265	0.183391	0.118563	0.0162797	1.73601e-40	210.028	TRUE	12486	5387	8936.5
PrS	ENSG00000186448.16	ZNF197	chr3	7.83625	0.326766	0.142732	0.0416993	4.30711e-31	164.936	TRUE	11337	6537	8937
PrS	ENSG00000013523.13	ANGEL1	chr14	9.40705	0.156452	0.196761	0.0166313	1.92592e-17	98.3621	TRUE	8900	8975	8937.5
PrS	ENSG00000158156.9	XKR8	chr1	8.32036	0.225751	0.216363	0.0271324	5.50623e-14	81.1124	TRUE	8034	9846	8940
PrS	ENSG00000167110.20	GOLGA2	chr9	11.7035	0.198052	0.0434948	0.0169226	1.06288e-64	324.993	TRUE	14362	3518	8940
PrS	ENSG00000138756.20	BMP2K	chr4	8.53502	0.306788	0.142587	0.0359447	4.52001e-31	164.836	TRUE	11343	6539	8941
PrS	ENSG00000141052.19	MYOCD	chr17	9.31272	0.380198	0.0921272	0.0408257	1.87263e-51	262.244	TRUE	13441	4441	8941
PrS	ENSG00000125826.23	RBCK1	chr20	9.19314	0.22927	0.165167	0.0249392	1.06987e-24	133.958	TRUE	10333	7551	8942
PrS	ENSG00000149260.19	CAPN5	chr11	6.2669	0.38316	0.199031	0.0611403	5.71611e-17	96.0146	TRUE	8781	9104	8942.5
PrS	ENSG00000291035.2	RRP7BP (ENSG00000291035.2)	chr22	8.31359	0.235108	0.231208	0.02828	1.18737e-11	69.3095	TRUE	7429	10458	8943.5
PrS	ENSG00000222014.6	RAB6C	chr2	5.95364	0.291039	0.252735	0.0488843	6.71111e-09	55.1247	TRUE	6596	11292	8944
PrS	ENSG00000134253.10	TRIM45	chr1	7.16493	0.282724	0.204035	0.0394594	5.19599e-16	91.2486	TRUE	8568	9321	8944.5
PrS	ENSG00000150456.12	EEF1AKMT1	chr13	6.75367	0.24165	0.275648	0.0357805	9.92982e-07	43.6061	TRUE	5813	12078	8945.5
PrS	ENSG00000104872.13	PIH1D1	chr19	8.83293	0.235296	0.141852	0.0266385	2.65183e-31	165.954	TRUE	11390	6501	8945.5
PrS	ENSG00000174943.12	KCTD13	chr16	9.10651	0.224305	0.210877	0.0246313	6.62583e-15	85.7239	TRUE	8278	9614	8946
PrS	ENSG00000167842.17	MIS12	chr17	8.51087	0.189898	0.228095	0.0223124	4.30682e-12	71.5511	TRUE	7569	10326	8947.5
PrS	ENSG00000183814.17	LIN9	chr1	8.52231	0.19192	0.218419	0.0225197	1.51198e-13	78.9064	TRUE	7947	9949	8948
PrS	ENSG00000197563.12	PIGN	chr18	9.79741	0.184439	0.139627	0.0188253	6.47152e-32	168.911	TRUE	11492	6404	8948
PrS	ENSG00000121989.16	ACVR2A	chr2	8.15546	0.17238	0.261882	0.0211368	6.17455e-08	50.0543	TRUE	6260	11639	8949.5
PrS	ENSG00000170471.16	RALGAPB	chr20	11.7901	0.119082	0.133285	0.0101002	2.06824e-34	180.903	TRUE	11784	6115	8949.5
PrS	ENSG00000004864.15	SLC25A13	chr7	9.83689	0.241038	0.164848	0.0245034	1.13681e-24	133.829	TRUE	10343	7558	8950.5
PrS	ENSG00000104853.17	CLPTM1	chr19	11.4993	0.249098	0.0728778	0.021662	4.45009e-58	293.647	TRUE	13936	3970	8953
PrS	ENSG00000106367.16	AP1S1	chr7	10.4295	0.175868	0.170004	0.0168626	2.37087e-23	127.399	TRUE	10111	7797	8954
PrS	ENSG00000275481.1	ENSG00000275481	chr12	6.71727	0.28633	0.258978	0.0426259	3.52077e-08	51.3457	TRUE	6372	11536.5	8954.25
PrS	ENSG00000165244.7	ZNF367	chr9	6.85347	0.303069	0.198914	0.0442212	6.93724e-17	95.5971	TRUE	8788	9124	8956
PrS	ENSG00000244486.10	SCARF2	chr22	6.57895	0.310427	0.212548	0.0471849	1.52123e-14	83.9152	TRUE	8210	9704.5	8957.25
PrS	ENSG00000273329.3	ENSG00000273329	chr7	8.11745	0.316517	0.225468	0.0389921	1.92579e-12	73.3228	TRUE	7674	10242	8958
PrS	ENSG00000157870.18	PRXL2B	chr1	5.85605	0.328845	0.223148	0.0561547	7.72966e-13	75.3277	TRUE	7775	10146	8960.5
PrS	ENSG00000149480.7	MTA2	chr11	11.4011	0.190549	0.12267	0.0167132	3.32421e-38	199.11	TRUE	12287	5635	8961
PrS	ENSG00000106628.14	POLD2	chr7	9.57518	0.24278	0.13167	0.0253552	7.06336e-35	183.146	TRUE	11869	6053.5	8961.25
PrS	ENSG00000141505.13	ASGR1	chr17	6.19784	0.297368	0.264092	0.0479793	1.07284e-07	48.7787	TRUE	6187	11736	8961.5
PrS	ENSG00000105865.12	DUS4L	chr7	7.01157	0.203215	0.29342	0.0289828	3.66281e-05	35.0039	TRUE	5267	12659	8963
PrS	ENSG00000135686.14	KLHL36	chr16	9.23654	0.207229	0.167132	0.0224357	6.12107e-24	130.267	TRUE	10237	7689	8963
PrS	ENSG00000004660.16	CAMKK1	chr17	7.34378	0.413502	0.161842	0.0563065	3.65208e-25	136.228	TRUE	10452	7475	8963.5
PrS	ENSG00000196683.12	TOMM7	chr7	9.81022	0.260805	0.137106	0.0265851	1.00559e-32	172.8	TRUE	11617	6310	8963.5
PrS	ENSG00000283239.1	KBTBD11-OT1	chr8	6.37533	0.535881	0.36814	0.0840553	0.742569	5.26594	FALSE	3518	14411	8964.5
PrS	ENSG00000289401.1	ENSG00000289401	chr12	5.76715	0.248458	0.308955	0.0430816	0.000344114	29.4569	TRUE	4855	13074	8964.5
PrS	ENSG00000114125.14	RNF7	chr3	9.45765	0.181018	0.196437	0.0191399	2.69761e-17	97.6358	TRUE	8915	9014	8964.5
PrS	ENSG00000289914.2	ENSG00000289914	chr1	5.84647	0.292797	0.253708	0.0500809	1.08637e-08	54.029	TRUE	6565	11366	8965.5
PrS	ENSG00000063176.17	SPHK2	chr19	8.27307	0.26419	0.169008	0.0319338	1.86603e-23	127.906	TRUE	10153	7780	8966.5
PrS	ENSG00000121104.8	FAM117A	chr17	7.14011	0.224915	0.255196	0.0315002	1.75434e-08	52.9391	TRUE	6509	11425	8967
PrS	ENSG00000263276.1	ENSG00000263276	chr16	6.27332	0.266847	0.312474	0.0425368	0.000521606	28.4002	TRUE	4774	13164	8969
PrS	ENSG00000143498.19	TAF1A	chr1	6.90398	0.22193	0.258519	0.0321452	3.84625e-08	51.1423	TRUE	6388	11552	8970
PrS	ENSG00000186184.21	POLR1D	chr13	9.83475	0.162606	0.210862	0.0165338	9.98212e-15	84.8312	TRUE	8279	9664	8971.5
PrS	ENSG00000132952.13	USPL1	chr13	8.77424	0.185555	0.210653	0.0211477	9.16809e-15	85.0163	TRUE	8287	9656	8971.5
PrS	ENSG00000134343.14	ANO3	chr11	6.3539	0.229412	0.273147	0.0361058	8.16047e-07	44.0666	TRUE	5897	12047	8972
PrS	ENSG00000160199.16	PKNOX1	chr21	8.8988	0.256842	0.153658	0.0288625	3.33621e-27	146.133	TRUE	10819	7125	8972
PrS	ENSG00000044459.16	CNTLN	chr9	6.32258	0.253859	0.27672	0.0401512	1.77331e-06	42.2458	TRUE	5781	12164	8972.5
PrS	ENSG00000129480.14	DTD2	chr14	7.75744	0.223377	0.227558	0.0287951	5.4938e-12	71.0143	TRUE	7592	10354	8973
PrS	ENSG00000173011.12	TADA2B	chr4	9.62492	0.21997	0.157907	0.0228542	3.78866e-26	141.011	TRUE	10641	7305	8973
PrS	ENSG00000130312.7	MRPL34	chr19	8.642	0.188632	0.210301	0.0218274	8.30283e-15	85.2326	TRUE	8303	9644	8973.5
PrS	ENSG00000106299.9	WASL	chr7	11.3344	0.121721	0.185731	0.010739	1.5613e-19	108.685	TRUE	9400	8547	8973.5
PrS	ENSG00000145569.7	OTULINL	chr5	5.98179	0.286143	0.258125	0.0478358	3.68657e-08	51.2397	TRUE	6402	11546	8974
PrS	ENSG00000047410.14	TPR	chr1	13.2117	0.145218	0.170135	0.0109916	4.27985e-23	126.147	TRUE	10107	7844	8975.5
PrS	ENSG00000064687.13	ABCA7	chr19	9.0634	0.22994	0.197341	0.0253701	4.84476e-17	96.3723	TRUE	8870	9082	8976
PrS	ENSG00000272831.3	ENSG00000272831	chr7	6.43239	0.229478	0.278978	0.0356753	3.07514e-06	40.9473	TRUE	5701	12253	8977
PrS	ENSG00000146021.16	KLHL3	chr5	6.18312	0.224546	0.287658	0.036316	1.46321e-05	37.2229	TRUE	5443	12515	8979
PrS	ENSG00000291234.2	ENSG00000291234	chr1	7.37778	0.321753	0.182288	0.043611	3.87472e-20	111.665	TRUE	9547	8413	8980
PrS	ENSG00000184465.18	WDR27	chr6	9.11668	0.209744	0.249254	0.0230066	4.34555e-09	56.1089	TRUE	6731	11230	8980.5
PrS	ENSG00000148291.11	SURF2	chr9	7.79483	0.183967	0.286027	0.0236012	1.23276e-05	37.6367	TRUE	5480	12482	8981
PrS	ENSG00000288075.2	ENSG00000288075	chr4	5.80212	0.26332	0.282031	0.0453835	6.06376e-06	39.3364	TRUE	5609	12353	8981
PrS	ENSG00000146828.19	SLC12A9	chr7	9.69128	0.190127	0.174949	0.0196184	9.24763e-22	119.624	TRUE	9873	8089	8981
PrS	ENSG00000134644.17	PUM1	chr1	12.3937	0.153367	0.0944414	0.0123746	1.48713e-49	253.225	TRUE	13386	4579	8982.5
PrS	ENSG00000124535.17	WRNIP1	chr6	9.4635	0.159408	0.210969	0.0168445	1.42175e-14	84.0634	TRUE	8275	9693	8984
PrS	ENSG00000080824.20	HSP90AA1	chr14	15.6533	0.209316	0.0931259	0.0133721	9.139e-50	254.234	TRUE	13419	4554	8986.5
PrS	ENSG00000286129.1	ENSG00000286129	chr22	7.01884	0.230809	0.264941	0.0328842	1.73914e-07	47.6629	TRUE	6166	11811	8988.5
PrS	ENSG00000144642.23	RBMS3	chr3	7.2623	0.402612	0.138417	0.0554386	8.44168e-32	168.353	TRUE	11556	6425	8990.5
PrS	ENSG00000302701.1	ENSG00000302701	chr9	5.80426	0.267558	0.261952	0.0460968	1.01526e-07	48.9064	TRUE	6256	11726	8991
PrS	ENSG00000213801.5	ZNF321P (ENSG00000213801.5)	chr19	6.5701	0.190743	0.32185	0.029032	0.00238162	24.4551	TRUE	4530	13455	8992.5
PrS	ENSG00000137393.11	RNF144B	chr6	7.28086	0.504072	0.135215	0.0692325	5.11297e-33	174.21	TRUE	11705	6280	8992.5
PrS	ENSG00000162409.13	PRKAA2	chr1	8.94397	0.207605	0.175014	0.0232118	1.36947e-21	118.789	TRUE	9868	8123	8995.5
PrS	ENSG00000289189.3	ENSG00000289189	chr7	6.80573	0.237706	0.275755	0.0349273	1.99091e-06	41.9733	TRUE	5809	12183	8996
PrS	ENSG00000146007.12	ZMAT2	chr5	10.3949	0.166457	0.203185	0.0160134	9.12637e-16	90.0288	TRUE	8608	9385	8996.5
PrS	ENSG00000169203.19	NPIPB12	chr16	8.90039	0.384978	0.146739	0.0432541	8.39033e-29	153.882	TRUE	11133	6860	8996.5
PrS	ENSG00000297128.1	ENSG00000297128	chr1	6.20569	0.455461	0.172225	0.073394	2.63695e-22	122.29	TRUE	10011	7987	8999
PrS	ENSG00000198677.14	SKIC3	chr5	10.5939	0.150829	0.135965	0.0142373	1.42286e-32	172.075	TRUE	11669	6329	8999
PrS	ENSG00000177030.20	DEAF1	chr11	9.6029	0.257607	0.0579821	0.0268259	1.70197e-60	305.099	TRUE	14205	3795	9000
PrS	ENSG00000214435.10	AS3MT	chr10	6.45332	0.283931	0.261545	0.0439976	1.05534e-07	48.8168	TRUE	6269	11734	9001.5
PrS	ENSG00000198498.11	TMA16	chr4	8.4215	0.200264	0.214913	0.02378	8.78908e-14	80.0907	TRUE	8107	9897.5	9002.25
PrS	ENSG00000287626.2	DTNBP1-AS1	chr6	5.78222	0.273912	0.257812	0.0473714	4.6775e-08	50.6922	TRUE	6418	11588	9003
PrS	ENSG00000105258.9	POLR2I	chr19	7.77725	0.215299	0.258575	0.0276832	5.6833e-08	50.2447	TRUE	6385	11622	9003.5
PrS	ENSG00000227057.10	WDR46	chr6	9.97938	0.162501	0.173689	0.0162837	7.66102e-22	120.024	TRUE	9933	8075	9004
PrS	ENSG00000123179.15	EBPL	chr13	8.11891	0.231035	0.205933	0.0284564	2.92797e-15	87.4987	TRUE	8492	9519	9005.5
PrS	ENSG00000133250.14	ZNF414	chr19	6.66558	0.246982	0.274065	0.0370534	1.55274e-06	42.5577	TRUE	5867	12146	9006.5
PrS	ENSG00000246922.11	UBAP1L	chr15	6.97128	0.299163	0.247541	0.0429136	3.91858e-09	56.342	TRUE	6796	11219	9007.5
PrS	ENSG00000152782.20	PANK1	chr10	9.04358	0.265305	0.120841	0.0293362	4.00627e-38	198.721	TRUE	12369	5646	9007.5
PrS	ENSG00000173120.16	KDM2A	chr11	12.3515	0.14671	0.0593481	0.011878	4.61237e-60	303.046	TRUE	14185	3830	9007.5
PrS	ENSG00000229816.1	DDX50P1	chr2	6.68298	0.307345	0.274839	0.0459892	1.86193e-06	42.1302	TRUE	5843	12175	9009
PrS	ENSG00000203279.7	ENSG00000203279	chr9	6.37721	0.413552	0.177067	0.0648484	5.54982e-21	115.814	TRUE	9793	8225	9009
PrS	ENSG00000160714.12	UBE2Q1	chr1	9.89481	0.182841	0.170425	0.0184784	1.16588e-22	124.02	TRUE	10087	7932	9009.5
PrS	ENSG00000214655.11	ZSWIM8	chr10	11.4008	0.188814	0.0721548	0.0165614	9.52416e-57	287.341	TRUE	13954	4069	9011.5
PrS	ENSG00000166974.14	MAPRE2	chr18	6.83726	0.35512	0.196855	0.0519389	7.43035e-17	95.4494	TRUE	8895	9129	9012
PrS	ENSG00000111875.9	ASF1A	chr6	8.81875	0.20479	0.192786	0.0232221	1.26725e-17	99.2618	TRUE	9088	8937	9012.5
PrS	ENSG00000276248.1	ENSG00000276248	chr13	5.81778	0.260696	0.26049	0.0448102	9.6436e-08	49.0249	TRUE	6312	11715	9013.5
PrS	ENSG00000165280.19	VCP	chr9	14.5309	0.157475	0.0669774	0.0108373	4.50419e-58	293.622	TRUE	14058	3971	9014.5
PrS	ENSG00000182324.7	KCNJ14	chr19	6.36882	0.225047	0.279125	0.0353358	5.50632e-06	39.5665	TRUE	5696	12334	9015
PrS	ENSG00000031691.8	CENPQ	chr6	7.21118	0.231835	0.229176	0.0321494	1.73683e-11	68.4675	TRUE	7523	10507	9015
PrS	ENSG00000047579.21	DTNBP1	chr6	7.20687	0.300567	0.197232	0.0417056	9.42597e-17	94.9358	TRUE	8877	9153	9015
PrS	ENSG00000159140.23	SON	chr21	13.5962	0.118285	0.0896015	0.00869986	2.26581e-50	257.108	TRUE	13516	4514	9015
PrS	ENSG00000254470.4	AP5B1	chr11	10.8635	0.194396	0.14089	0.0178945	1.09872e-30	162.973	TRUE	11431	6602	9016.5
PrS	ENSG00000112306.9	RPS12	chr6	13.0083	0.223352	0.10953	0.01717	1.05272e-42	220.609	TRUE	12848	5185	9016.5
PrS	ENSG00000102781.15	KATNAL1	chr13	6.14239	0.394866	0.166408	0.0642854	1.51464e-23	128.347	TRUE	10271	7766	9018.5
PrS	ENSG00000119638.15	NEK9	chr14	10.4057	0.176517	0.145541	0.0169635	6.8683e-29	154.302	TRUE	11190	6847	9018.5
PrS	ENSG00000269918.1	ENSG00000269918	chr8	5.9336	0.278915	0.260628	0.0470061	1.03415e-07	48.8635	TRUE	6310	11732	9021
PrS	ENSG00000228486.11	C2orf92	chr2	6.74392	0.321791	0.22944	0.0477156	2.1e-11	68.047	TRUE	7514	10529	9021.5
PrS	ENSG00000235530.8	TMEM11-DT	chr17	6.50812	0.229487	0.28989	0.0352617	4.14453e-05	34.7037	TRUE	5377	12674	9025.5
PrS	ENSG00000143179.17	UCK2	chr1	9.82003	0.184022	0.175007	0.0187395	3.21658e-21	116.975	TRUE	9869	8184	9026.5
PrS	ENSG00000111775.4	COX6A1	chr12	10.7652	0.229459	0.149111	0.0213149	7.8945e-28	149.166	TRUE	11031	7024	9027.5
PrS	ENSG00000130702.15	LAMA5	chr20	12.5103	0.230376	0.14074	0.0184149	1.29522e-30	162.627	TRUE	11440	6615	9027.5
PrS	ENSG00000118579.13	MED28	chr4	10.3422	0.179413	0.121566	0.0173477	2.143e-37	195.236	TRUE	12336	5719	9027.5
PrS	ENSG00000171960.13	PPIH	chr1	8.70787	0.232752	0.150014	0.026729	1.30901e-27	148.1	TRUE	10994	7067	9030.5
PrS	ENSG00000160679.14	CHTOP	chr1	10.3978	0.150647	0.141042	0.0144884	1.81205e-30	161.921	TRUE	11423	6639	9031
PrS	ENSG00000121988.19	ZRANB3	chr2	7.09424	0.301675	0.17881	0.0425239	1.77244e-20	113.334	TRUE	9715	8348	9031.5
PrS	ENSG00000152942.20	RAD17	chr5	9.15019	0.205575	0.161094	0.0224668	1.55714e-24	133.164	TRUE	10485	7579	9032
PrS	ENSG00000116560.12	SFPQ	chr1	12.7758	0.133688	0.0901494	0.0104641	1.16718e-49	253.728	TRUE	13501	4565	9033
PrS	ENSG00000103168.18	TAF1C	chr16	9.27653	0.176895	0.198949	0.0190691	3.72507e-16	91.9697	TRUE	8786	9282	9034
PrS	ENSG00000134265.14	NAPG	chr18	8.9888	0.173658	0.190871	0.0193194	7.30385e-18	100.444	TRUE	9173	8897	9035
PrS	ENSG00000135597.20	REPS1	chr6	9.70316	0.176203	0.146328	0.0181594	1.9037e-28	152.159	TRUE	11152	6919	9035.5
PrS	ENSG00000149657.21	LSM14B	chr20	10.1591	0.179324	0.12752	0.0176515	3.64828e-35	184.522	TRUE	12051	6024	9037.5
PrS	ENSG00000177628.17	GBA1	chr1	9.76855	0.173576	0.196312	0.0177689	9.5873e-17	94.8989	TRUE	8920	9156	9038
PrS	ENSG00000033178.14	UBA6	chr4	11.1708	0.157884	0.11342	0.0141336	1.85821e-40	209.886	TRUE	12689	5390	9039.5
PrS	ENSG00000127804.13	METTL16	chr17	9.55451	0.183142	0.191862	0.0191681	1.52515e-17	98.8634	TRUE	9126	8955	9040.5
PrS	ENSG00000204421.3	LY6G6C	chr6	7.88358	0.446883	0.126471	0.0566853	1.53394e-35	186.329	TRUE	12105	5976	9040.5
PrS	ENSG00000119669.5	IRF2BPL	chr14	10.0142	0.28019	0.11504	0.0279794	6.81598e-40	207.184	TRUE	12622	5459	9040.5
PrS	ENSG00000214967.7	NPIPA7	chr16	6.07419	0.361204	0.329895	0.0594654	0.0151552	19.3971	TRUE	4338	13745	9041.5
PrS	ENSG00000119760.17	SUPT7L	chr2	9.4254	0.151867	0.204594	0.0161125	3.4943e-15	87.1153	TRUE	8547	9537	9042
PrS	ENSG00000114544.18	SLC41A3	chr3	8.4213	0.190943	0.216548	0.0226738	3.99928e-13	76.7756	TRUE	8027	10059	9043
PrS	ENSG00000261884.2	ENSG00000261884	chr16	6.36176	0.238326	0.294563	0.0374623	0.000117458	32.1466	TRUE	5230	12856.5	9043.25
PrS	ENSG00000138385.17	SSB	chr2	10.9139	0.189995	0.159792	0.0174085	8.06371e-25	134.555	TRUE	10557	7530	9043.5
PrS	ENSG00000112964.15	GHR	chr5	8.49022	0.222909	0.178216	0.0262548	1.67161e-20	113.459	TRUE	9746	8342	9044
PrS	ENSG00000100815.13	TRIP11	chr14	10.8722	0.16683	0.152941	0.0153446	1.53901e-26	142.911	TRUE	10854	7236	9045
PrS	ENSG00000275066.6	SYNRG	chr17	10.4472	0.149899	0.129885	0.0143482	5.59644e-34	178.829	TRUE	11932	6159	9045.5
PrS	ENSG00000103335.23	PIEZO1	chr16	11.8258	0.239652	0.102828	0.0202652	8.88447e-45	230.492	TRUE	13091	5000	9045.5
PrS	ENSG00000160688.20	FLAD1	chr1	9.19625	0.190191	0.205237	0.0206814	4.53976e-15	86.5455	TRUE	8518	9574	9046
PrS	ENSG00000285190.2	ENSG00000285190	chr5	7.25594	0.469989	0.159204	0.064773	6.36243e-25	135.056	TRUE	10579	7514	9046.5
PrS	ENSG00000164989.18	CCDC171	chr9	7.96303	0.282842	0.184663	0.0355194	6.21375e-19	105.733	TRUE	9438	8657	9047.5
PrS	ENSG00000111490.15	TBC1D30	chr12	5.75705	0.285353	0.322917	0.0495659	0.00576966	22.0799	TRUE	4506	13592	9049
PrS	ENSG00000272716.3	SLC30A6-DT	chr2	5.74883	0.258205	0.277184	0.0449143	5.59357e-06	39.5293	TRUE	5763	12337	9050
PrS	ENSG00000272033.1	ENSG00000272033	chr1	6.72395	0.345305	0.213857	0.0513545	1.51927e-13	78.8956	TRUE	8150	9951	9050.5
PrS	ENSG00000112031.17	MTRF1L	chr6	8.30206	0.209024	0.193762	0.0251773	3.67447e-17	96.9691	TRUE	9052	9049	9050.5
PrS	ENSG00000131697.19	NPHP4	chr1	6.81072	0.215302	0.261451	0.0316123	2.01988e-07	47.3178	TRUE	6275	11827	9051
PrS	ENSG00000165516.12	KLHDC2	chr14	8.78746	0.183778	0.214164	0.0209137	1.82142e-13	78.499	TRUE	8137	9970	9053.5
PrS	ENSG00000107758.17	PPP3CB	chr10	9.53824	0.180834	0.179797	0.0189588	5.83614e-20	110.791	TRUE	9659	8449	9054
PrS	ENSG00000114480.14	GBE1	chr3	9.25875	0.181508	0.2066	0.0196039	8.51986e-15	85.1764	TRUE	8461	9648	9054.5
PrS	ENSG00000130590.14	SAMD10	chr20	7.38621	0.290117	0.195776	0.0392782	1.02936e-16	94.7453	TRUE	8945	9164	9054.5
PrS	ENSG00000290928.2	ENSG00000290928	chr17	7.71075	0.279013	0.191974	0.0361849	2.13815e-17	98.1358	TRUE	9118	8992	9055
PrS	ENSG00000113649.15	TCERG1	chr5	11.6116	0.127642	0.132682	0.0109927	5.9162e-33	173.906	TRUE	11824	6286	9055
PrS	ENSG00000172775.19	PSME3IP1	chr16	10.0711	0.199226	0.18907	0.019782	5.13583e-18	101.2	TRUE	9248	8863	9055.5
PrS	ENSG00000198315.12	ZKSCAN8	chr6	9.06609	0.217168	0.165818	0.0239538	2.80342e-23	127.043	TRUE	10299	7812	9055.5
PrS	ENSG00000110025.14	SNX15	chr11	7.70565	0.181747	0.256551	0.0235862	6.68499e-08	49.8708	TRUE	6456	11657	9056.5
PrS	ENSG00000141759.15	TXNL4A	chr18	9.52029	0.221086	0.144639	0.0232226	1.19779e-28	153.135	TRUE	11232	6881	9056.5
PrS	ENSG00000023287.14	RB1CC1	chr8	11.267	0.196816	0.13949	0.0174684	1.35847e-30	162.527	TRUE	11495	6618	9056.5
PrS	ENSG00000233058.4	ATP13A3-DT	chr3	6.51454	0.290242	0.208584	0.0445529	2.03867e-14	83.2788	TRUE	8382	9732	9057
PrS	ENSG00000198546.16	ZNF511	chr10	7.74517	0.253419	0.208737	0.0327196	2.28996e-14	83.0261	TRUE	8374	9742	9058
PrS	ENSG00000169432.19	SCN9A	chr2	7.07815	0.437913	0.114091	0.0618683	9.11799e-40	206.58	TRUE	12658	5471	9064.5
PrS	ENSG00000101639.20	CEP192	chr18	9.76502	0.188895	0.144369	0.019344	1.19645e-28	153.138	TRUE	11250	6880	9065
PrS	ENSG00000279861.1	ENSG00000279861	chr19	6.0844	0.257053	0.281266	0.0422479	1.33903e-05	37.4367	TRUE	5636	12497	9066.5
PrS	ENSG00000107036.13	RIC1	chr9	11.0344	0.161346	0.107686	0.014622	4.40543e-42	217.648	TRUE	12905	5231	9068
PrS	ENSG00000125629.17	INSIG2	chr2	8.1249	0.247294	0.240661	0.0304366	1.24504e-09	58.9268	TRUE	7063	11074	9068.5
PrS	ENSG00000197562.11	RAB40C	chr16	9.09201	0.30408	0.122764	0.0334447	2.0268e-36	190.55	TRUE	12280	5858	9069
PrS	ENSG00000236333.5	TRHDE-AS1	chr12	9.56828	0.207053	0.188749	0.0216396	5.41761e-18	101.085	TRUE	9266	8873	9069.5
PrS	ENSG00000157240.4	FZD1	chr7	6.25674	0.332123	0.203422	0.0530824	3.60926e-15	87.0442	TRUE	8598	9545	9071.5
PrS	ENSG00000069667.16	RORA	chr15	7.44112	0.336499	0.174235	0.0452215	6.74587e-21	115.399	TRUE	9905	8238	9071.5
PrS	ENSG00000087191.15	PSMC5	chr17	11.7071	0.163414	0.121538	0.0139585	7.89411e-37	192.515	TRUE	12338	5805	9071.5
PrS	ENSG00000266970.4	SOCS3-DT	chr17	6.07827	0.289352	0.267511	0.0476043	8.67888e-07	43.9213	TRUE	6084	12061	9072.5
PrS	ENSG00000125944.23	HNRNPR	chr1	12.6419	0.137087	0.101084	0.0108438	6.17759e-45	231.243	TRUE	13158	4989	9073.5
PrS	ENSG00000124596.18	OARD1	chr6	8.21118	0.205987	0.236332	0.0250862	3.59538e-10	61.7161	TRUE	7241	10907	9074
PrS	ENSG00000137275.17	RIPK1	chr6	9.29453	0.194467	0.176706	0.0209227	1.63783e-20	113.503	TRUE	9809	8339	9074
PrS	ENSG00000163918.13	RFC4	chr3	8.26638	0.186242	0.224246	0.02253	9.34463e-12	69.8403	TRUE	7727	10421.5	9074.25
PrS	ENSG00000198542.16	ITGBL1	chr13	5.98974	0.304165	0.213343	0.0507809	2.0629e-13	78.2272	TRUE	8171	9980	9075.5
PrS	ENSG00000132623.17	ANKEF1	chr20	7.83214	0.242552	0.233896	0.0309689	2.14593e-10	62.8717	TRUE	7318	10835	9076.5
PrS	ENSG00000291266.2	SMG1P5 (ENSG00000291266.2)	chr16	8.23534	0.313291	0.223545	0.0380422	7.72681e-12	70.26	TRUE	7754	10400	9077
PrS	ENSG00000174307.7	PHLDA3	chr1	9.51668	0.244739	0.154851	0.0257168	1.17812e-25	138.619	TRUE	10772	7382	9077
PrS	ENSG00000198912.12	C1orf174	chr1	8.80985	0.193527	0.196819	0.0219671	2.91417e-16	92.5001	TRUE	8898	9259	9078.5
PrS	ENSG00000175938.7	ORAI3	chr16	5.86617	0.346389	0.195362	0.0590487	1.32615e-16	94.1988	TRUE	8971	9190	9080.5
PrS	ENSG00000095015.7	MAP3K1	chr5	9.84154	0.238107	0.116614	0.0241941	1.21546e-38	201.2	TRUE	12571	5590	9080.5
PrS	ENSG00000100028.13	SNRPD3	chr22	10.3886	0.178437	0.124808	0.0171763	1.64126e-35	186.187	TRUE	12181	5981	9081
PrS	ENSG00000215883.12	CYB5RL	chr1	6.4106	0.222194	0.276279	0.0346603	6.74672e-06	39.0812	TRUE	5794	12371	9082.5
PrS	ENSG00000096060.16	FKBP5	chr6	6.33198	0.399373	0.171574	0.0630723	1.52944e-21	118.555	TRUE	10038	8127	9082.5
PrS	ENSG00000233830.2	EIF4HP1	chr7	6.10065	0.256218	0.254432	0.0419985	5.96702e-08	50.1328	TRUE	6536	11632	9084
PrS	ENSG00000111850.12	SMIM8	chr6	7.29602	0.260033	0.217757	0.0356404	1.18916e-12	74.3811	TRUE	7975	10195	9085
PrS	ENSG00000161013.18	MGAT4B	chr5	10.2295	0.207915	0.161003	0.0203251	5.14495e-24	130.634	TRUE	10495	7676	9085.5
PrS	ENSG00000198081.12	ZBTB14	chr18	8.55852	0.186135	0.211086	0.0217485	9.33721e-14	79.9585	TRUE	8267	9905	9086
PrS	ENSG00000125991.22	ERGIC3	chr20	11.494	0.190421	0.0803358	0.016567	1.15424e-51	263.245	TRUE	13755	4419	9087
PrS	ENSG00000184845.5	DRD1	chr5	5.83546	0.238659	0.288774	0.0408981	7.02155e-05	33.4152	TRUE	5407	12768	9087.5
PrS	ENSG00000185043.14	CIB1	chr15	8.05185	0.214789	0.220674	0.0266757	3.46087e-12	72.0328	TRUE	7872	10303	9087.5
PrS	ENSG00000107902.15	LHPP	chr10	7.47744	0.228719	0.24393	0.0305879	4.63513e-09	55.9635	TRUE	6939	11238	9088.5
PrS	ENSG00000244055.3	ENSG00000244055	chr7	6.74475	0.402866	0.143919	0.0597303	1.45132e-28	152.732	TRUE	11283	6894	9088.5
PrS	ENSG00000112237.14	CCNC	chr6	11.0798	0.179464	0.12609	0.0161974	7.80174e-35	182.938	TRUE	12117	6060	9088.5
PrS	ENSG00000302302.1	ENSG00000302302	chr2	6.17278	0.289152	0.223494	0.046843	9.32757e-12	69.8445	TRUE	7759	10420	9089.5
PrS	ENSG00000233766.9	CAVIN2-AS1	chr2	5.98356	0.350978	0.212766	0.0586571	2.11952e-13	78.1681	TRUE	8198	9983	9090.5
PrS	ENSG00000285847.3	ENSG00000285847	chr1	5.89795	0.457981	0.166961	0.0776508	1.14864e-22	124.051	TRUE	10250	7931	9090.5
PrS	ENSG00000118496.6	FBXO30	chr6	9.85374	0.26806	0.0544276	0.0272039	1.72554e-58	295.599	TRUE	14251	3935	9093
PrS	ENSG00000158792.17	SPATA2L	chr16	7.55857	0.225442	0.230865	0.029826	1.08276e-10	64.3999	TRUE	7448	10740	9094
PrS	ENSG00000126067.13	PSMB2	chr1	11.2812	0.161523	0.118967	0.014318	2.14101e-37	195.238	TRUE	12471	5718	9094.5
PrS	ENSG00000130313.8	PGLS	chr19	8.42552	0.206451	0.219822	0.024503	2.86189e-12	72.4513	TRUE	7903	10287	9095
PrS	ENSG00000288900.2	ENSG00000288900	chr2	5.73495	0.296979	0.248423	0.0517842	1.73015e-08	52.9709	TRUE	6768	11423	9095.5
PrS	ENSG00000033050.10	ABCF2	chr7	10.3665	0.167766	0.230137	0.0161835	8.81333e-11	64.8602	TRUE	7484	10709	9096.5
PrS	ENSG00000111325.17	OGFOD2	chr12	7.12853	0.199373	0.307359	0.0279683	0.00112816	26.4192	TRUE	4895	13299	9097
PrS	ENSG00000118363.14	SPCS2	chr11	10.9884	0.173953	0.157838	0.0158306	1.01239e-24	134.074	TRUE	10646	7548	9097
PrS	ENSG00000247982.8	LINC00926	chr15	6.11877	0.195343	0.302788	0.0319253	0.000566449	28.1882	TRUE	5007	13188	9097.5
PrS	ENSG00000152242.12	ARK2N	chr18	9.70352	0.190707	0.149815	0.0196534	7.90148e-27	144.315	TRUE	11001	7194	9097.5
PrS	ENSG00000183576.14	SETD3	chr14	10.9274	0.197974	0.101838	0.0181172	3.84201e-44	227.458	TRUE	13129	5067	9098
PrS	ENSG00000196456.14	ZNF775	chr7	5.88748	0.200819	0.30441	0.0341096	0.000670412	27.7565	TRUE	4973	13224	9098.5
PrS	ENSG00000168958.22	MFF	chr2	9.77213	0.16104	0.166372	0.0164796	1.05069e-22	124.24	TRUE	10273	7924	9098.5
PrS	ENSG00000139725.8	RHOF	chr12	7.59517	0.211313	0.224322	0.027822	1.38386e-11	68.9715	TRUE	7723	10475	9099
PrS	ENSG00000159692.19	CTBP1	chr4	10.9072	0.141909	0.165596	0.0130106	6.98622e-23	125.107	TRUE	10313	7885	9099
PrS	ENSG00000224531.7	SMIM13	chr6	9.96898	0.222539	0.14701	0.0223232	1.5269e-27	147.776	TRUE	11123	7075	9099
PrS	ENSG00000159063.15	ALG8	chr11	9.82032	0.21516	0.100076	0.0219097	7.80319e-45	230.76	TRUE	13205	4996	9100.5
PrS	ENSG00000256525.9	POLG2	chr17	7.73763	0.249383	0.203257	0.03223	5.85031e-15	85.9944	TRUE	8603	9602	9102.5
PrS	ENSG00000224032.10	EPB41L4A-AS1	chr5	8.31403	0.244929	0.180235	0.0294597	2.08837e-19	108.064	TRUE	9637	8570	9103.5
PrS	ENSG00000119471.16	HSDL2	chr9	9.73344	0.169188	0.19986	0.0173821	1.84146e-15	88.5084	TRUE	8753	9457	9105
PrS	ENSG00000164087.9	POC1A	chr3	7.80805	0.263881	0.208008	0.033796	3.69024e-14	81.9848	TRUE	8408	9804	9106
PrS	ENSG00000182923.21	CEP63	chr3	8.61322	0.209334	0.186061	0.0243039	4.03329e-18	101.723	TRUE	9385	8827	9106
PrS	ENSG00000175221.17	MED16	chr19	9.86317	0.2202	0.172354	0.0223255	4.08047e-21	116.467	TRUE	10004	8209	9106.5
PrS	ENSG00000088179.10	PTPN4	chr2	8.71378	0.220754	0.163715	0.0253339	4.08506e-23	126.246	TRUE	10377	7837	9107
PrS	ENSG00000132122.13	SPATA6	chr1	5.89248	0.212307	0.296826	0.0360301	0.000323328	29.6148	TRUE	5159	13057	9108
PrS	ENSG00000078403.18	MLLT10	chr10	11.0091	0.166383	0.142507	0.0151132	9.60667e-29	153.598	TRUE	11348	6868	9108
PrS	ENSG00000304109.1	LINC03029	chr10	11.2271	0.195078	0.184594	0.0173756	2.58844e-18	102.677	TRUE	9441	8778	9109.5
PrS	ENSG00000012983.13	MAP4K5	chr14	10.8439	0.148898	0.133624	0.0137311	1.30105e-31	167.447	TRUE	11768	6452	9110
PrS	ENSG00000256043.6	CTSO	chr4	6.86757	0.268061	0.242798	0.0390329	5.18429e-09	55.7109	TRUE	6973	11247.5	9110.25
PrS	ENSG00000129951.20	PLPPR3	chr19	5.83316	0.289097	0.229812	0.0495609	9.8348e-11	64.6159	TRUE	7500	10721	9110.5
PrS	ENSG00000143387.15	CTSK	chr1	6.6529	0.204062	0.2796	0.0306727	1.73041e-05	36.8197	TRUE	5679	12543	9111
PrS	ENSG00000113558.20	SKP1	chr5	11.9263	0.14527	0.157743	0.0121806	1.4554e-24	133.307	TRUE	10647	7575	9111
PrS	ENSG00000296343.1	ENSG00000296343	chr9	6.44635	0.355133	0.241	0.0550905	2.84973e-09	57.0624	TRUE	7050	11173	9111.5
PrS	ENSG00000136643.13	RPS6KC1	chr1	8.62238	0.245953	0.148285	0.028525	4.43835e-27	145.532	TRUE	11076	7147	9111.5
PrS	ENSG00000172183.17	ISG20	chr15	7.7848	0.298125	0.165369	0.0382958	8.86476e-23	124.602	TRUE	10322	7904	9113
PrS	ENSG00000120055.7	C10orf95	chr10	8.87967	0.193954	0.22979	0.0218425	1.01997e-10	64.5337	TRUE	7501	10728	9114.5
PrS	ENSG00000172301.11	COPRS	chr17	8.3632	0.265579	0.17124	0.0317557	2.8772e-21	117.213	TRUE	10056	8173	9114.5
PrS	ENSG00000160218.14	TRAPPC10	chr21	10.4142	0.169673	0.122019	0.0162925	5.17777e-36	188.594	TRUE	12318	5914	9116
PrS	ENSG00000165868.16	HSPA12A	chr10	7.4673	0.266622	0.201621	0.0357052	3.86824e-15	86.8925	TRUE	8675	9558	9116.5
PrS	ENSG00000182149.22	IST1	chr16	11.4894	0.159444	0.104688	0.0138774	1.90636e-42	219.381	TRUE	13034	5202	9118
PrS	ENSG00000254251.2	ENSG00000254251	chr8	6.69904	0.217602	0.261526	0.0324826	4.98775e-07	45.2164	TRUE	6270	11970	9120
PrS	ENSG00000034713.8	GABARAPL2	chr16	9.65462	0.165857	0.165416	0.0171791	1.03852e-22	124.265	TRUE	10319	7921	9120
PrS	ENSG00000037897.18	METTL1	chr12	7.18948	0.198799	0.25218	0.0276514	5.92573e-08	50.1489	TRUE	6611	11630	9120.5
PrS	ENSG00000121774.19	KHDRBS1	chr1	11.3372	0.191142	0.0768451	0.0168597	7.70218e-52	264.081	TRUE	13842	4401	9121.5
PrS	ENSG00000247373.4	TMED2-DT	chr12	6.47983	0.291742	0.261488	0.0450231	5.09132e-07	45.167	TRUE	6272	11979	9125.5
PrS	ENSG00000174442.13	ZWILCH	chr15	8.72136	0.244944	0.152102	0.0280855	9.51615e-26	139.071	TRUE	10892	7360	9126
PrS	ENSG00000168385.19	SEPTIN2	chr2	12.4995	0.144607	0.100799	0.0115691	7.55003e-44	226.064	TRUE	13171	5083	9127
PrS	ENSG00000187105.9	HEATR4	chr14	5.97159	0.284412	0.228672	0.0476276	8.96785e-11	64.8214	TRUE	7544	10711	9127.5
PrS	ENSG00000114942.16	EEF1B2	chr2	12.184	0.185149	0.119813	0.0151961	1.14519e-36	191.741	TRUE	12432	5823	9127.5
PrS	ENSG00000168884.16	TNIP2	chr4	10.7291	0.19785	0.136602	0.0184406	1.32043e-30	162.586	TRUE	11639	6617	9128
PrS	ENSG00000010361.15	FUZ	chr19	6.59178	0.200823	0.284941	0.0304657	6.13826e-05	33.7443	TRUE	5515	12744	9129.5
PrS	ENSG00000144028.16	SNRNP200	chr2	12.6603	0.149842	0.0833148	0.0118356	1.50958e-49	253.194	TRUE	13679	4581	9130
PrS	ENSG00000154678.19	PDE1C	chr7	6.00817	0.308999	0.238001	0.0514298	1.32542e-09	58.786	TRUE	7180	11082	9131
PrS	ENSG00000113790.12	EHHADH	chr3	6.87273	0.278234	0.224072	0.0404838	2.22193e-11	67.9224	TRUE	7732	10534	9133
PrS	ENSG00000134049.7	IER3IP1	chr18	9.59507	0.231604	0.143942	0.0241379	4.32017e-28	150.433	TRUE	11281	6986	9133.5
PrS	ENSG00000244219.8	TMEM225B	chr7	5.98119	0.238019	0.269085	0.0397946	2.64057e-06	41.3075	TRUE	6041	12228	9134.5
PrS	ENSG00000010270.15	STARD3NL	chr7	8.60323	0.211245	0.188412	0.0245541	2.12366e-17	98.1505	TRUE	9278	8991	9134.5
PrS	ENSG00000063761.17	ADCK1	chr14	6.78353	0.217808	0.282456	0.0321084	4.31067e-05	34.6076	TRUE	5589	12681	9135
PrS	ENSG00000254469.12	XNDC1N	chr11	6.47191	0.220542	0.271833	0.0340768	5.06156e-06	39.7659	TRUE	5945	12325	9135
PrS	ENSG00000168661.16	ZNF30	chr19	5.74871	0.221486	0.290012	0.038528	0.000149465	31.5498	TRUE	5372	12899	9135.5
PrS	ENSG00000289004.3	ENSG00000289004	chr16	6.06458	0.20563	0.295359	0.0339067	0.000338661	29.4978	TRUE	5206	13066	9136
PrS	ENSG00000224699.13	LAMTOR5-AS1	chr1	6.53594	0.356617	0.176979	0.0545625	7.29684e-20	110.312	TRUE	9797	8475	9136
PrS	ENSG00000166347.20	CYB5A	chr18	9.3454	0.284315	0.104523	0.030423	4.43102e-42	217.635	TRUE	13040	5232	9136
PrS	ENSG00000006611.18	USH1C	chr11	6.41762	0.396668	0.177193	0.0618092	8.63922e-20	109.952	TRUE	9787	8487	9137
PrS	ENSG00000254473.3	UBQLN1-AS1	chr9	5.81647	0.252358	0.277947	0.0433868	1.71651e-05	36.8396	TRUE	5736	12539	9137.5
PrS	ENSG00000013306.17	SLC25A39	chr17	10.1952	0.156491	0.187007	0.0153494	1.20654e-17	99.3676	TRUE	9342	8933	9137.5
PrS	ENSG00000170348.10	TMED10	chr14	12.1194	0.152881	0.139706	0.0126145	2.42471e-29	156.486	TRUE	11490	6785	9137.5
PrS	ENSG00000152348.17	ATG10	chr5	7.06226	0.235944	0.240623	0.0334092	3.74381e-09	56.4452	TRUE	7064	11213	9138.5
PrS	ENSG00000115944.16	COX7A2L	chr2	10.2343	0.164203	0.183788	0.0160444	3.37974e-18	102.104	TRUE	9474	8803	9138.5
PrS	ENSG00000180573.10	H2AC6	chr6	9.96326	0.202344	0.18405	0.020309	3.56878e-18	101.986	TRUE	9466	8814	9140
PrS	ENSG00000257379.1	ENSG00000257379	chr12	6.60025	0.312103	0.342806	0.0472866	0.301104	9.74177	FALSE	4026	14257	9141.5
PrS	ENSG00000070886.12	EPHA8	chr1	6.38732	0.299067	0.228962	0.046822	1.25802e-10	64.0661	TRUE	7528	10757	9142.5
PrS	ENSG00000127124.16	HIVEP3	chr1	6.85474	0.248994	0.239486	0.0363243	2.70223e-09	57.1814	TRUE	7118	11169	9143.5
PrS	ENSG00000130309.13	COLGALT1	chr19	10.852	0.177599	0.143713	0.0163656	4.98951e-28	150.13	TRUE	11292	6995	9143.5
PrS	ENSG00000187736.15	NHEJ1	chr2	8.31351	0.211244	0.193741	0.0254098	2.18209e-16	93.1242	TRUE	9054	9234	9144
PrS	ENSG00000257218.7	GATC	chr12	9.92679	0.208948	0.134263	0.0210489	4.76106e-31	164.726	TRUE	11743	6545	9144
PrS	ENSG00000008838.22	MED24	chr17	10.1957	0.167726	0.177018	0.0164507	9.77889e-20	109.687	TRUE	9795	8497	9146
PrS	ENSG00000297852.1	ENSG00000297852	chr5	5.7357	0.250461	0.282609	0.043667	4.93299e-05	34.278	TRUE	5583	12710	9146.5
PrS	ENSG00000179933.7	C14orf119	chr14	10.6281	0.207822	0.127334	0.019554	2.1517e-33	176.019	TRUE	12064	6229	9146.5
PrS	ENSG00000168246.7	UBTD2	chr5	9.38528	0.22074	0.123288	0.0235198	5.38033e-35	183.713	TRUE	12254	6042	9148
PrS	ENSG00000151576.11	QTRT2	chr3	8.68077	0.235227	0.159818	0.0270975	1.12788e-23	128.971	TRUE	10555	7743	9149
PrS	ENSG00000100941.10	PNN	chr14	11.4032	0.182005	0.127652	0.0159609	3.26115e-33	175.15	TRUE	12046	6252	9149
PrS	ENSG00000168610.18	STAT3	chr17	10.5396	0.167046	0.168677	0.0158493	1.61343e-21	118.442	TRUE	10167	8132	9149.5
PrS	ENSG00000170502.14	NUDT9	chr4	8.36368	0.181811	0.248663	0.0217382	3.52899e-08	51.3401	TRUE	6762	11538	9150
PrS	ENSG00000149716.14	LTO1	chr11	7.98902	0.226623	0.225766	0.0283668	4.95606e-11	66.1397	TRUE	7659	10641	9150
PrS	ENSG00000100139.15	MICALL1	chr22	12.7462	0.157331	0.122759	0.0123433	3.262e-35	184.755	TRUE	12281	6019	9150
PrS	ENSG00000163191.7	S100A11	chr1	12.2071	0.121696	0.178671	0.0099693	2.27837e-19	107.877	TRUE	9723	8583	9153
PrS	ENSG00000182601.7	HS3ST4	chr16	6.12847	0.287906	0.231511	0.0469785	3.13042e-10	62.027	TRUE	7421	10887	9154
PrS	ENSG00000132716.20	DCAF8	chr1	10.9157	0.141665	0.148494	0.012978	1.74691e-26	142.643	TRUE	11059	7249	9154
PrS	ENSG00000171953.16	ATPAF2	chr17	8.25294	0.180152	0.250317	0.0218289	5.33704e-08	50.3886	TRUE	6697	11612	9154.5
PrS	ENSG00000124702.20	KLHDC3	chr6	10.4306	0.219751	0.0671468	0.0210679	6.99497e-54	273.766	TRUE	14053	4256	9154.5
PrS	ENSG00000143398.21	PIP5K1A	chr1	11.8726	0.143039	0.145048	0.0120479	1.98765e-27	147.22	TRUE	11213	7097	9155
PrS	ENSG00000011304.23	PTBP1	chr19	13.4826	0.165037	0.0779738	0.0122407	1.04134e-50	258.709	TRUE	13818	4492	9155
PrS	ENSG00000162695.14	SLC30A7	chr1	11.1	0.163599	0.0801259	0.0147386	7.75685e-50	254.572	TRUE	13762	4549	9155.5
PrS	ENSG00000197580.14	BCO2	chr11	5.98845	0.245312	0.264145	0.0409642	1.44121e-06	42.7345	TRUE	6185	12127	9156
PrS	ENSG00000140398.15	NEIL1	chr15	6.83325	0.243015	0.242573	0.0355637	8.76853e-09	54.518	TRUE	6984	11328	9156
PrS	ENSG00000149792.10	MRPL49	chr11	10.3628	0.187466	0.126138	0.0180903	1.17077e-33	177.289	TRUE	12115	6197	9156
PrS	ENSG00000198125.14	MB	chr22	5.78015	0.272955	0.266227	0.0472229	2.16128e-06	41.7794	TRUE	6114	12199	9156.5
PrS	ENSG00000163877.11	SNIP1	chr1	9.25693	0.190941	0.193026	0.0206268	2.17514e-16	93.1313	TRUE	9080	9233	9156.5
PrS	ENSG00000144504.17	ANKMY1	chr2	8.0014	0.353491	0.131572	0.0441786	1.05953e-31	167.877	TRUE	11875	6440	9157.5
PrS	ENSG00000054611.15	TBC1D22A	chr22	8.8404	0.155345	0.218653	0.0175722	6.39132e-12	70.6791	TRUE	7943	10378	9160.5
PrS	ENSG00000119878.8	CRIPT	chr2	9.46727	0.19172	0.195161	0.0202509	6.30433e-16	90.8295	TRUE	8983	9344	9163.5
PrS	ENSG00000164114.20	MAP9	chr4	7.48551	0.404568	0.170773	0.0540469	7.85405e-21	115.076	TRUE	10076	8251	9163.5
PrS	ENSG00000291005.2	NBPF25P	chr1	6.39539	0.299803	0.221267	0.0468779	1.62755e-11	68.6128	TRUE	7839	10493	9166
PrS	ENSG00000155099.9	PIP4P2	chr8	7.33099	0.280247	0.187384	0.0382277	2.44768e-17	97.8452	TRUE	9329	9003	9166
PrS	ENSG00000109625.20	CPZ	chr4	10.6601	0.179771	0.124802	0.0168639	4.52278e-34	179.273	TRUE	12184	6148	9166
PrS	ENSG00000105732.14	ZNF574	chr19	8.11491	0.181984	0.241225	0.0224259	7.10089e-09	54.9976	TRUE	7037	11296	9166.5
PrS	ENSG00000160789.26	LMNA	chr1	12.4741	0.16994	0.135363	0.0136234	1.67154e-30	162.091	TRUE	11699	6634	9166.5
PrS	ENSG00000185156.6	MFSD6L	chr17	6.30742	0.287781	0.24936	0.0456259	5.3099e-08	50.4007	TRUE	6725	11609	9167
PrS	ENSG00000161048.13	NAPEPLD	chr7	6.79383	0.241798	0.244118	0.0355908	1.49141e-08	53.3073	TRUE	6927	11411	9169
PrS	ENSG00000280099.1	ENSG00000280099	chr1	6.26696	0.33078	0.237671	0.0527816	2.39573e-09	57.4538	TRUE	7191	11153	9172
PrS	ENSG00000248599.2	SLEAR	chr8	6.43293	0.342399	0.193887	0.0532259	4.3739e-16	91.6222	TRUE	9044	9301	9172.5
PrS	ENSG00000180574.4	EIF2S3B	chr12	5.83525	0.49024	0.121067	0.0840135	1.69272e-35	186.122	TRUE	12362	5984	9173
PrS	ENSG00000137822.14	TUBGCP4	chr15	9.41476	0.170089	0.204876	0.0180662	3.86546e-14	81.8832	TRUE	8536	9811	9173.5
PrS	ENSG00000293428.2	C22orf46P (ENSG00000293428.2)	chr22	8.14309	0.219642	0.241694	0.0269728	8.53376e-09	54.5796	TRUE	7023	11326	9174.5
PrS	ENSG00000111300.11	NAA25	chr12	10.5977	0.16959	0.142753	0.0160025	6.91212e-28	149.444	TRUE	11335	7018	9176.5
PrS	ENSG00000140443.15	IGF1R	chr15	12.5929	0.125877	0.142134	0.00999585	3.94271e-28	150.626	TRUE	11375	6978	9176.5
PrS	ENSG00000101310.18	SEC23B	chr20	11.2046	0.167358	0.145943	0.0149366	6.99245e-27	144.572	TRUE	11170	7184	9177
PrS	ENSG00000142949.19	PTPRF	chr1	13.6746	0.162992	0.132944	0.0119193	4.878e-31	164.675	TRUE	11810	6547	9178.5
PrS	ENSG00000196696.14	PDXDC2P-NPIPB14P	chr16	9.63591	0.345479	0.149117	0.0358533	5.84714e-26	140.097	TRUE	11030	7331	9180.5
PrS	ENSG00000166073.12	GPR176	chr15	6.93888	0.625545	0.137594	0.0901506	1.6524e-29	157.291	TRUE	11603	6759	9181
PrS	ENSG00000177951.19	BET1L	chr11	9.97067	0.203666	0.124835	0.0204265	8.38208e-34	177.985	TRUE	12179	6184	9181.5
PrS	ENSG00000124160.13	NCOA5	chr20	8.96086	0.241826	0.122926	0.0269869	1.35595e-34	181.785	TRUE	12275	6090	9182.5
PrS	ENSG00000141084.13	RANBP10	chr16	9.94179	0.20378	0.0950506	0.0204973	9.46144e-45	230.362	TRUE	13365	5002	9183.5
PrS	ENSG00000141858.12	SAMD1	chr19	9.20536	0.21459	0.150923	0.0233115	1.73292e-25	137.802	TRUE	10948	7420	9184
PrS	ENSG00000188070.10	ZFTA	chr11	8.42827	0.191607	0.22991	0.0227339	2.80511e-10	62.272	TRUE	7494	10875	9184.5
PrS	ENSG00000159346.14	ADIPOR1	chr1	10.7117	0.174414	0.145101	0.0162825	4.74857e-27	145.388	TRUE	11211	7158	9184.5
PrS	ENSG00000183726.12	TMEM50A	chr1	9.92837	0.166242	0.150119	0.0167441	1.29441e-25	138.42	TRUE	10985	7388	9186.5
PrS	ENSG00000163071.12	SPATA18	chr4	8.08938	0.229509	0.20336	0.0283717	3.05304e-14	82.3999	TRUE	8601	9773	9187
PrS	ENSG00000162086.17	ZNF75A	chr16	8.09354	0.185557	0.222465	0.0229265	2.90023e-11	67.3307	TRUE	7802	10574	9188
PrS	ENSG00000108175.20	ZMIZ1	chr10	10.0444	0.231049	0.118315	0.0230027	3.09161e-36	189.67	TRUE	12495	5883	9189
PrS	ENSG00000231713.3	ENSG00000231713	chr21	6.36974	0.288305	0.241052	0.0452617	9.34739e-09	54.3726	TRUE	7044	11336	9190
PrS	ENSG00000115568.17	ZNF142	chr2	9.62356	0.21981	0.128079	0.0228408	2.4787e-32	170.918	TRUE	12034	6346	9190
PrS	ENSG00000105619.15	TFPT	chr19	7.78941	0.250489	0.185434	0.0321576	1.86551e-17	98.4304	TRUE	9409	8973	9191
PrS	ENSG00000261270.1	HERPUD1-IT1	chr16	6.46584	0.249966	0.277735	0.0386594	3.22517e-05	35.3132	TRUE	5746	12638	9192
PrS	ENSG00000198898.17	CAPZA2	chr7	9.68226	0.213789	0.160361	0.0220805	5.54781e-23	125.598	TRUE	10527	7860	9193.5
PrS	ENSG00000170425.4	ADORA2B	chr17	5.80019	0.383919	0.175042	0.0661907	1.28603e-19	109.102	TRUE	9867	8523	9195
PrS	ENSG00000226137.6	BAIAP2-DT	chr17	6.77801	0.215416	0.261857	0.0317817	1.46179e-06	42.7011	TRUE	6262	12130	9196
PrS	ENSG00000215440.13	NPEPL1	chr20	8.2757	0.285148	0.156741	0.034456	7.47459e-24	129.844	TRUE	10690	7704	9197
PrS	ENSG00000272638.1	ENSG00000272638	chr7	5.95278	0.254312	0.26912	0.0427215	6.21402e-06	39.2778	TRUE	6038	12357	9197.5
PrS	ENSG00000081059.21	TCF7	chr5	5.93151	0.255533	0.256156	0.0430805	3.73338e-07	45.8905	TRUE	6471	11924	9197.5
PrS	ENSG00000280143.1	ENSG00000280143	chr11	6.16885	0.34239	0.201332	0.0555031	1.50614e-14	83.9369	TRUE	8694	9703	9198.5
PrS	ENSG00000168214.23	RBPJ	chr4	10.6955	0.169205	0.115091	0.0158202	4.84593e-37	193.532	TRUE	12619	5778	9198.5
PrS	ENSG00000173715.20	TOP6BL	chr11	7.1354	0.254225	0.222053	0.0356287	3.20387e-11	67.1098	TRUE	7814	10585	9199.5
PrS	ENSG00000167323.14	STIM1	chr11	9.535	0.191324	0.162855	0.0200654	2.52189e-22	122.385	TRUE	10416	7983	9199.5
PrS	ENSG00000164758.8	MED30	chr8	6.57254	0.264602	0.252247	0.0402587	1.54777e-07	47.932	TRUE	6607	11793	9200
PrS	ENSG00000178053.21	MLF1	chr3	6.02287	0.26779	0.247935	0.0444621	5.44494e-08	50.3429	TRUE	6786	11615	9200.5
PrS	ENSG00000091542.9	ALKBH5	chr17	10.9352	0.197517	0.111393	0.0180625	2.53799e-38	199.67	TRUE	12777	5624	9200.5
PrS	ENSG00000200488.1	RN7SKP203	chr2	6.44897	0.289188	0.274885	0.0448424	1.97262e-05	36.5042	TRUE	5841	12561	9201
PrS	ENSG00000083799.19	CYLD	chr16	7.58812	0.272897	0.183234	0.0359637	8.32804e-18	100.162	TRUE	9496	8906	9201
PrS	ENSG00000011376.13	LARS2	chr3	9.09906	0.224542	0.112907	0.0246775	1.12277e-37	196.58	TRUE	12711	5692	9201.5
PrS	ENSG00000169016.18	E2F6	chr2	8.64305	0.179194	0.194408	0.0207327	9.00753e-16	90.0571	TRUE	9021	9384	9202.5
PrS	ENSG00000092345.14	DAZL	chr3	5.7683	0.289202	0.249965	0.0501365	8.72245e-08	49.257	TRUE	6706	11701	9203.5
PrS	ENSG00000122299.12	ZC3H7A	chr16	10.0493	0.154972	0.170157	0.0154212	1.23317e-20	114.111	TRUE	10105	8302	9203.5
PrS	ENSG00000107175.13	CREB3	chr9	9.07421	0.183035	0.248616	0.0201709	6.32523e-08	49.9987	TRUE	6763	11645	9204
PrS	ENSG00000004139.15	SARM1	chr17	7.25698	0.382362	0.117152	0.0526889	2.22552e-36	190.356	TRUE	12548	5862	9205
PrS	ENSG00000175764.18	TTLL11	chr9	5.76037	0.219873	0.282486	0.03817	9.91758e-05	32.5664	TRUE	5587	12825	9206
PrS	ENSG00000163755.10	HPS3	chr3	8.35495	0.20742	0.195243	0.0248261	1.53801e-15	88.899	TRUE	8976	9436	9206
PrS	ENSG00000153015.17	CWC27	chr5	9.31958	0.210499	0.124869	0.0225867	2.40913e-33	175.782	TRUE	12175	6237	9206
PrS	ENSG00000100299.19	ARSA	chr22	7.02817	0.260014	0.233202	0.036996	1.17715e-09	59.0532	TRUE	7346	11067	9206.5
PrS	ENSG00000232573.1	RPL3P4	chr14	5.79442	0.912651	0.300027	0.157505	0.00134845	25.9527	TRUE	5079	13338	9208.5
PrS	ENSG00000164073.12	MFSD8	chr4	9.16329	0.204834	0.136516	0.0223538	2.017e-29	156.872	TRUE	11646	6773	9209.5
PrS	ENSG00000009830.14	POMT2	chr14	8.68663	0.239985	0.145019	0.0276269	9.23077e-27	143.987	TRUE	11216	7206	9211
PrS	ENSG00000009307.18	CSDE1	chr1	13.9677	0.139745	0.11314	0.0100048	2.21142e-37	195.171	TRUE	12702	5720	9211
PrS	ENSG00000115875.20	SRSF7	chr2	10.8395	0.180553	0.112626	0.016657	1.42691e-37	196.082	TRUE	12723	5701	9212
PrS	ENSG00000170540.17	ARL6IP1	chr16	12.6113	0.166352	0.0415506	0.0131907	3.74613e-57	289.259	TRUE	14379	4045	9212
PrS	ENSG00000170498.11	KISS1	chr1	6.06656	0.353154	0.222943	0.0582131	4.89572e-11	66.1673	TRUE	7788	10640	9214
PrS	ENSG00000124098.10	FAM210B	chr20	8.59709	0.166942	0.223312	0.0194184	5.4416e-11	65.9306	TRUE	7769	10660	9214.5
PrS	ENSG00000261087.1	ZNNT1	chr8	6.48953	0.26522	0.243286	0.040869	2.4765e-08	52.1525	TRUE	6955	11475	9215
PrS	ENSG00000156162.17	DPY19L4	chr8	8.73305	0.228218	0.162661	0.0261326	3.33924e-22	121.787	TRUE	10419	8011	9215
PrS	ENSG00000175182.16	FAM131A	chr3	10.2109	0.331314	0.0667174	0.0324471	2.77143e-52	266.187	TRUE	14062	4368	9215
PrS	ENSG00000156650.15	KAT6B	chr10	9.58547	0.188084	0.161908	0.0196217	2.60937e-22	122.312	TRUE	10448	7986	9217
PrS	ENSG00000136888.9	ATP6V1G1	chr9	10.9802	0.147515	0.148989	0.0134346	1.42408e-25	138.218	TRUE	11036	7399	9217.5
PrS	ENSG00000137970.7	RPL7P9	chr1	6.63253	0.219822	0.256155	0.0331431	4.70158e-07	45.3531	TRUE	6472	11964	9218
PrS	ENSG00000177697.20	CD151	chr11	10.4437	0.231388	0.128435	0.0221557	9.11174e-32	168.194	TRUE	12009	6427	9218
PrS	ENSG00000146904.10	EPHA1	chr7	7.99673	0.226106	0.214817	0.0282748	4.44816e-12	71.4794	TRUE	8109	10331	9220
PrS	ENSG00000172315.6	TP53RK	chr20	8.71633	0.161902	0.233565	0.0185746	1.70668e-09	58.218	TRUE	7333	11111	9222
PrS	ENSG00000169925.18	BRD3	chr9	9.3476	0.176092	0.20368	0.0188382	6.10112e-14	80.8883	TRUE	8588	9857	9222.5
PrS	ENSG00000116539.14	ASH1L	chr1	12.1006	0.11609	0.140527	0.00959376	4.68171e-28	150.264	TRUE	11455	6991	9223
PrS	ENSG00000273559.6	CWC25	chr17	9.34096	0.160221	0.202446	0.0171525	3.97741e-14	81.8204	TRUE	8633	9817	9225
PrS	ENSG00000165661.18	QSOX2	chr9	8.40346	0.266356	0.147497	0.031696	7.37404e-26	139.608	TRUE	11105	7347	9226
PrS	ENSG00000075413.20	MARK3	chr14	11.2745	0.187631	0.0901753	0.0166421	2.99735e-45	232.743	TRUE	13500	4952	9226
PrS	ENSG00000103671.11	TRIP4	chr15	8.93112	0.176529	0.188281	0.0197656	1.10298e-16	94.5964	TRUE	9283	9170	9226.5
PrS	ENSG00000119537.19	KDSR	chr18	10.5637	0.166007	0.148119	0.0157149	1.01584e-25	138.932	TRUE	11085	7368	9226.5
PrS	ENSG00000188895.13	MSL1	chr17	10.6063	0.152247	0.140237	0.0143543	4.10623e-28	150.541	TRUE	11473	6981	9227
PrS	ENSG00000099977.17	DDT	chr22	9.56941	0.238208	0.130587	0.0248927	4.95793e-31	164.641	TRUE	11907	6549	9228
PrS	ENSG00000163939.20	PBRM1	chr3	11.4395	0.158885	0.0914226	0.0138892	7.32742e-45	230.89	TRUE	13464	4994	9229
PrS	ENSG00000250802.8	ZBED3-AS1	chr5	6.12236	0.247753	0.250637	0.0404669	1.32269e-07	48.2944	TRUE	6685	11775	9230
PrS	ENSG00000185344.16	ATP6V0A2	chr12	9.03607	0.218346	0.148296	0.0241638	1.28663e-25	138.433	TRUE	11074	7387	9230.5
PrS	ENSG00000042317.18	SPATA7	chr14	6.01302	0.274208	0.261372	0.0456024	1.99338e-06	41.9703	TRUE	6278	12184	9231
PrS	ENSG00000165689.18	ENTR1	chr9	10.067	0.251162	0.0330006	0.0249491	3.0262e-57	289.699	TRUE	14425	4037	9231
PrS	ENSG00000153827.16	TRIP12	chr2	13.2467	0.142921	0.12164	0.0107892	4.24654e-34	179.406	TRUE	12332	6142	9237
PrS	ENSG00000260035.1	ENSG00000260035	chr15	5.79794	0.229871	0.285588	0.0396469	0.000232578	30.4458	TRUE	5499	12978	9238.5
PrS	ENSG00000145439.13	CBR4	chr4	7.79115	0.275101	0.16189	0.0353095	4.00115e-22	121.402	TRUE	10450	8027	9238.5
PrS	ENSG00000226180.3	ENSG00000226180	chr16	5.989	0.199383	0.293217	0.0332916	0.000609725	27.9999	TRUE	5274	13204	9239
PrS	ENSG00000277283.2	RAB35-AS1	chr12	6.1253	0.200091	0.298398	0.0326663	0.00156232	25.5694	TRUE	5116	13364	9240
PrS	ENSG00000288585.2	ENSG00000288585	chr3	6.68732	0.424701	0.150607	0.0635084	6.39009e-25	135.046	TRUE	10965	7515	9240
PrS	ENSG00000086589.13	RBM22	chr5	10.1639	0.148227	0.173348	0.0145836	1.3513e-19	108.996	TRUE	9952	8529	9240.5
PrS	ENSG00000115211.18	EIF2B4	chr2	9.72268	0.170337	0.140978	0.0175195	1.1637e-27	148.348	TRUE	11426	7056	9241
PrS	ENSG00000251247.14	ZNF345	chr19	7.04422	0.208475	0.279945	0.0295952	9.25202e-05	32.7376	TRUE	5671	12812	9241.5
PrS	ENSG00000243199.1	RPL6P10	chr4	6.51521	0.222071	0.272345	0.034085	1.93566e-05	36.5503	TRUE	5929	12558	9243.5
PrS	ENSG00000103653.18	CSK	chr15	9.15893	0.259177	0.136699	0.0282977	7.48883e-29	154.121	TRUE	11636	6851	9243.5
PrS	ENSG00000166526.20	ZNF3	chr7	9.19232	0.228057	0.130313	0.0248095	6.56196e-31	164.052	TRUE	11916	6571	9243.5
PrS	ENSG00000166797.13	CIAO2A	chr15	8.50844	0.217295	0.163613	0.0255388	1.14657e-21	119.167	TRUE	10381	8108	9244.5
PrS	ENSG00000205181.9	LINC00654	chr20	6.08945	0.354128	0.200488	0.0581543	2.77306e-14	82.6097	TRUE	8730	9761	9245.5
PrS	ENSG00000196372.14	ASB13	chr10	7.44782	0.258696	0.218119	0.0347345	2.19195e-11	67.9523	TRUE	7959	10533	9246
PrS	ENSG00000117118.13	SDHB	chr1	9.74291	0.167668	0.16321	0.0172092	9.4711e-22	119.573	TRUE	10400	8092	9246
PrS	ENSG00000011132.13	APBA3	chr19	8.69935	0.246237	0.154533	0.0283052	8.62904e-24	129.541	TRUE	10784	7712	9248
PrS	ENSG00000144451.20	SPAG16	chr2	7.29729	0.257725	0.222648	0.0353178	8.58254e-11	64.9193	TRUE	7792	10705	9248.5
PrS	ENSG00000289078.2	ENSG00000289078	chr3	7.78843	0.364775	0.201454	0.0468355	3.87091e-14	81.8799	TRUE	8687	9812	9249.5
PrS	ENSG00000136937.14	NCBP1	chr9	11.1992	0.174304	0.124482	0.0155641	7.50676e-33	173.411	TRUE	12207	6292	9249.5
PrS	ENSG00000168256.19	NKIRAS2	chr17	9.87012	0.210083	0.147122	0.0212848	1.31502e-25	138.387	TRUE	11112	7390	9251
PrS	ENSG00000152700.15	SAR1B	chr5	10.9552	0.18112	0.0631142	0.0165327	3.14999e-52	265.924	TRUE	14133	4370	9251.5
PrS	ENSG00000305515.1	ENSG00000305515	chr11	5.81707	0.243639	0.271426	0.0418834	1.74319e-05	36.8019	TRUE	5962	12545	9253.5
PrS	ENSG00000100591.9	AHSA1	chr14	10.8595	0.222146	0.122178	0.0204564	1.23853e-33	177.172	TRUE	12313	6198	9255.5
PrS	ENSG00000273167.1	ENSG00000273167	chr13	6.13961	0.284439	0.304831	0.0463285	0.00464005	22.6711	TRUE	4952	13560	9256
PrS	ENSG00000290602.2	ENSG00000290602	chr7	6.52236	0.360704	0.253126	0.0553026	3.78909e-07	45.8556	TRUE	6583	11930	9256.5
PrS	ENSG00000203995.11	ZYG11A	chr1	6.61267	0.271577	0.208688	0.0410692	7.47786e-13	75.401	TRUE	8377	10139	9258
PrS	ENSG00000168234.15	TTC39C	chr18	9.65115	0.227296	0.128763	0.0235512	3.56318e-31	165.333	TRUE	11990	6527	9258.5
PrS	ENSG00000239779.8	WBP1	chr2	8.12256	0.243359	0.239508	0.0299609	1.43084e-08	53.4025	TRUE	7116	11404	9260
PrS	ENSG00000182858.15	ALG12	chr22	9.61804	0.244589	0.108742	0.0254302	4.97273e-38	198.273	TRUE	12870	5654	9262
PrS	ENSG00000103227.20	LMF1	chr16	7.70335	0.182736	0.254142	0.0237216	5.25532e-07	45.0937	TRUE	6546	11982	9264
PrS	ENSG00000123552.19	USP45	chr6	8.28137	0.22432	0.205416	0.0270873	3.05659e-13	77.3664	TRUE	8512	10020	9266
PrS	ENSG00000005448.18	WDR54	chr2	5.84047	0.229115	0.286275	0.0392289	0.000329252	29.5697	TRUE	5474	13059	9266.5
PrS	ENSG00000106089.13	STX1A	chr7	7.01712	0.256993	0.231748	0.0366237	2.07021e-09	57.7831	TRUE	7402	11135	9268.5
PrS	ENSG00000022840.17	RNF10	chr12	11.788	0.203633	0.0450346	0.0172746	5.83886e-55	278.878	TRUE	14357	4180	9268.5
PrS	ENSG00000006740.19	ARHGAP44	chr17	8.34476	0.177391	0.22466	0.0212577	1.98038e-10	63.0511	TRUE	7714	10824	9269
PrS	ENSG00000142675.19	CNKSR1	chr1	7.95584	0.194038	0.22361	0.0243893	1.69453e-10	63.4006	TRUE	7751	10795	9273
PrS	ENSG00000054118.16	THRAP3	chr1	12.3602	0.148984	0.112626	0.0120536	1.13884e-36	191.753	TRUE	12724	5822	9273
PrS	ENSG00000130701.4	RBBP8NL	chr20	8.57555	0.220326	0.204098	0.0256924	2.1269e-13	78.1603	TRUE	8564	9984	9274
PrS	ENSG00000130876.12	SLC7A10	chr19	6.38532	0.335195	0.213041	0.0524947	5.88967e-12	70.8601	TRUE	8186	10366	9276
PrS	ENSG00000136425.15	CIB2	chr15	7.50454	0.214041	0.212734	0.0285215	5.30761e-12	71.0898	TRUE	8200	10352	9276
PrS	ENSG00000116663.12	FBXO6	chr1	6.12831	0.258776	0.264739	0.0422263	7.40292e-06	38.8602	TRUE	6170	12384	9277
PrS	ENSG00000124613.10	ZNF391	chr6	6.24536	0.252486	0.252286	0.0404278	4.30354e-07	45.5594	TRUE	6606	11948	9277
PrS	ENSG00000161021.14	MAML1	chr5	10.162	0.126929	0.187747	0.0124906	2.50824e-16	92.824	TRUE	9311	9243	9277
PrS	ENSG00000130703.18	OSBPL2	chr20	11.2398	0.182143	0.105793	0.0162052	6.95749e-39	202.359	TRUE	12987	5567	9277
PrS	ENSG00000266680.1	ENSG00000266680	chr6	5.93814	0.229394	0.270857	0.0386305	2.18012e-05	36.2617	TRUE	5977	12578	9277.5
PrS	ENSG00000186567.15	CEACAM19	chr19	5.79473	0.281013	0.24247	0.0484946	4.06473e-08	51.0143	TRUE	6989	11566	9277.5
PrS	ENSG00000138735.17	PDE5A	chr4	6.42726	0.281267	0.237587	0.0437616	1.0578e-08	54.0896	TRUE	7193	11362	9277.5
PrS	ENSG00000106636.10	YKT6	chr7	11.2075	0.143816	0.117788	0.0128321	4.76416e-35	183.967	TRUE	12521	6034	9277.5
PrS	ENSG00000144659.14	SLC25A38	chr3	8.78604	0.173368	0.218865	0.0197322	4.07666e-11	66.5733	TRUE	7937	10621	9279
PrS	ENSG00000161996.20	WDR90	chr16	8.18213	0.251299	0.208476	0.0307132	9.59737e-13	74.8527	TRUE	8389	10170	9279.5
PrS	ENSG00000152904.12	GGPS1	chr1	9.69335	0.239581	0.101162	0.024716	2.39106e-40	209.362	TRUE	13155	5404	9279.5
PrS	ENSG00000259378.1	DCAF13P3	chr15	5.96881	0.255876	0.272827	0.0428688	3.48677e-05	35.1244	TRUE	5912	12649	9280.5
PrS	ENSG00000213551.8	DNAJC9	chr10	9.49682	0.161149	0.173075	0.0169687	2.58895e-19	107.603	TRUE	9968	8594	9281
PrS	ENSG00000139620.14	KANSL2	chr12	9.13852	0.193812	0.166946	0.0212083	1.36514e-20	113.895	TRUE	10253	8310	9281.5
PrS	ENSG00000160087.22	UBE2J2	chr1	10.2991	0.177719	0.117572	0.0172558	4.98285e-35	183.873	TRUE	12526	6038	9282
PrS	ENSG00000145495.18	MARCHF6	chr5	11.9822	0.145155	0.105373	0.0121142	6.00169e-39	202.665	TRUE	13004	5562	9283
PrS	ENSG00000177595.19	PIDD1	chr11	8.57562	0.206749	0.200297	0.024109	4.94172e-14	81.3487	TRUE	8734	9833	9283.5
PrS	ENSG00000115020.18	PIKFYVE	chr2	10.4433	0.12983	0.163378	0.0124319	3.0741e-21	117.073	TRUE	10392	8176	9284
PrS	ENSG00000196110.9	ZNF699	chr19	5.90409	0.218641	0.264374	0.0370322	7.95381e-06	38.6891	TRUE	6179	12390	9284.5
PrS	ENSG00000306781.1	ENSG00000306781	chr5	5.97683	0.207223	0.304228	0.0346711	0.00578026	22.0747	TRUE	4978	13594	9286
PrS	ENSG00000168701.19	TMEM208	chr16	9.05253	0.238435	0.164646	0.026339	5.59736e-21	115.796	TRUE	10347	8227	9287
PrS	ENSG00000130726.13	TRIM28	chr19	12.7294	0.151157	0.151185	0.0118746	2.96483e-24	131.8	TRUE	10940	7636	9288
PrS	ENSG00000196757.8	ZNF700	chr19	8.21613	0.269693	0.138593	0.0328248	9.38295e-28	148.803	TRUE	11546	7033	9289.5
PrS	ENSG00000279549.1	ENSG00000279549	chr11	6.16829	0.229446	0.269784	0.0371977	2.04769e-05	36.4138	TRUE	6013	12567	9290
PrS	ENSG00000204599.17	TRIM39	chr6	8.93517	0.148527	0.215531	0.0166228	1.82819e-11	68.3543	TRUE	8072	10512	9292
PrS	ENSG00000166685.14	COG1	chr17	8.80511	0.202815	0.163347	0.0230338	3.47701e-21	116.81	TRUE	10395	8189	9292
PrS	ENSG00000169727.15	GPS1	chr17	10.5169	0.221687	0.120036	0.021079	6.65657e-34	178.467	TRUE	12416	6168	9292
PrS	ENSG00000133997.13	MED6	chr14	9.30395	0.136235	0.215986	0.0146428	2.23164e-11	67.9127	TRUE	8051	10535	9293
PrS	ENSG00000071794.17	HLTF	chr3	7.75288	0.227965	0.205654	0.029404	4.70666e-13	76.4168	TRUE	8502	10085	9293.5
PrS	ENSG00000110218.10	PANX1	chr11	8.66753	0.213458	0.19499	0.0246273	5.78921e-15	86.0173	TRUE	8988	9600	9294
PrS	ENSG00000171150.10	SOCS5	chr2	9.48361	0.209598	0.121895	0.0221011	3.88469e-33	174.784	TRUE	12324	6265	9294.5
PrS	ENSG00000140526.19	ABHD2	chr15	9.49695	0.208882	0.172988	0.0219946	3.8008e-19	106.784	TRUE	9969	8623	9296
PrS	ENSG00000138107.14	ACTR1A	chr10	10.9791	0.17523	0.140889	0.0159603	4.82563e-27	145.353	TRUE	11432	7161	9296.5
PrS	ENSG00000034510.7	TMSB10	chr2	13.0695	0.14131	0.17336	0.0108121	4.70504e-19	106.327	TRUE	9951	8644	9297.5
PrS	ENSG00000162650.18	ATXN7L2	chr1	6.90573	0.210554	0.266568	0.0304897	1.28108e-05	37.5439	TRUE	6106	12490	9298
PrS	ENSG00000221978.14	CCNL2	chr1	11.4708	0.16151	0.0942644	0.0140801	1.94775e-42	219.336	TRUE	13392	5206	9299
PrS	ENSG00000107882.13	SUFU	chr10	8.76268	0.203713	0.177825	0.0232478	4.13757e-18	101.667	TRUE	9765	8834	9299.5
PrS	ENSG00000167548.18	KMT2D	chr12	12.8158	0.158719	0.0882041	0.0123846	2.47887e-44	228.368	TRUE	13557	5043	9300
PrS	ENSG00000132432.15	SEC61G	chr7	10.3478	0.16167	0.19767	0.0156236	2.52593e-14	82.8135	TRUE	8852	9748.5	9300.25
PrS	ENSG00000162735.20	PEX19	chr1	9.80598	0.14519	0.203596	0.0148062	2.68374e-13	77.6505	TRUE	8591	10011	9301
PrS	ENSG00000139168.10	ZCRB1	chr12	7.84653	0.201768	0.225527	0.0257142	4.34278e-10	61.2931	TRUE	7670	10933	9301.5
PrS	ENSG00000182903.16	ZNF721	chr4	9.47854	0.179712	0.202489	0.0189599	1.95474e-13	78.3449	TRUE	8629	9975	9302
PrS	ENSG00000112473.20	SLC39A7	chr6	12.2442	0.194334	0.0775226	0.0158715	3.75603e-47	241.803	TRUE	13831	4774	9302.5
PrS	ENSG00000248489.5	CHD1-DT	chr5	6.03481	0.230716	0.274716	0.0382308	6.94405e-05	33.4428	TRUE	5848	12764	9306
PrS	ENSG00000291178.2	ENSG00000291178	chr7	7.2796	0.244059	0.213011	0.0335265	9.42353e-12	69.8214	TRUE	8189	10423	9306
PrS	ENSG00000168228.17	ZCCHC4	chr4	8.44528	0.21127	0.201582	0.0250163	1.32943e-13	79.1877	TRUE	8676	9936	9306
PrS	ENSG00000175193.15	PARL	chr3	8.8649	0.166735	0.207226	0.0188084	9.93518e-13	74.7762	TRUE	8440	10175	9307.5
PrS	ENSG00000164967.11	RPP25L	chr9	6.37027	0.249432	0.247956	0.0391557	2.08481e-07	47.2442	TRUE	6783	11834	9308.5
PrS	ENSG00000229833.12	PET100	chr19	9.41771	0.170419	0.170262	0.0180956	1.24565e-19	109.17	TRUE	10098	8519	9308.5
PrS	ENSG00000278987.1	ENSG00000278987	chr16	6.96009	0.224721	0.272704	0.0322871	4.7231e-05	34.3839	TRUE	5917	12701	9309
PrS	ENSG00000278983.1	ENSG00000278983	chr18	5.96796	0.369204	0.191322	0.0618644	2.0744e-15	88.2499	TRUE	9149	9470	9309.5
PrS	ENSG00000118412.13	CASP8AP2	chr6	9.55821	0.144685	0.194269	0.0151372	5.57257e-15	86.1007	TRUE	9027	9593	9310
PrS	ENSG00000164144.17	ARFIP1	chr4	10.5294	0.198202	0.0722466	0.0188237	2.20034e-48	247.663	TRUE	13951	4672	9311.5
PrS	ENSG00000118046.19	STK11	chr19	9.6741	0.14658	0.215989	0.0151518	2.92795e-11	67.3093	TRUE	8050	10577	9313.5
PrS	ENSG00000167216.20	KATNAL2	chr18	5.83404	0.325153	0.207728	0.0557338	1.34994e-12	74.1038	TRUE	8423	10204	9313.5
PrS	ENSG00000106803.11	SEC61B	chr9	11.135	0.226671	0.108356	0.0203566	3.52954e-37	194.195	TRUE	12880	5751	9315.5
PrS	ENSG00000023734.12	STRAP	chr12	11.6211	0.141981	0.116491	0.0122175	7.06336e-35	183.146	TRUE	12578	6053.5	9315.75
PrS	ENSG00000100151.17	PICK1	chr22	8.9478	0.174188	0.208194	0.0194671	1.80265e-12	73.469	TRUE	8401	10231	9316
PrS	ENSG00000137073.25	UBAP2	chr9	11.4174	0.151355	0.0956171	0.0132565	1.48455e-41	215.127	TRUE	13347	5286	9316.5
PrS	ENSG00000181610.14	MRPS23	chr17	8.58435	0.154511	0.221746	0.0179992	1.92879e-10	63.111	TRUE	7819	10815	9317
PrS	ENSG00000304176.1	ENSG00000304176	chr7	6.60343	0.309846	0.203868	0.0469219	4.325e-13	76.6032	TRUE	8574	10070	9322
PrS	ENSG00000103460.18	TOX3	chr16	5.85299	0.28029	0.24237	0.0478883	6.41513e-08	49.9656	TRUE	6994	11651	9322.5
PrS	ENSG00000303582.1	ENSG00000303582	chr16	5.91275	0.310778	0.231005	0.0525607	3.51877e-09	56.5857	TRUE	7441	11204	9322.5
PrS	ENSG00000250317.10	SMIM20	chr4	7.35073	0.37512	0.15023	0.0510316	4.78097e-24	130.791	TRUE	10980	7666	9323
PrS	ENSG00000142279.14	WTIP	chr19	7.45166	0.208244	0.250754	0.027946	4.81304e-07	45.2989	TRUE	6681	11966	9323.5
PrS	ENSG00000148356.16	LRSAM1	chr9	9.16156	0.218057	0.174139	0.0238013	1.50007e-18	103.844	TRUE	9910	8738	9324
PrS	ENSG00000166448.16	TMEM130	chr7	5.96116	0.468103	0.150797	0.0785255	6.43414e-24	130.161	TRUE	10955	7693	9324
PrS	ENSG00000181722.19	ZBTB20	chr3	6.74782	0.238695	0.259733	0.0353736	4.47079e-06	40.0613	TRUE	6342	12307	9324.5
PrS	ENSG00000297885.1	ENSG00000297885	chr5	6.36629	0.298329	0.237036	0.0468607	1.98954e-08	52.6534	TRUE	7212	11438	9325
PrS	ENSG00000305635.1	ENSG00000305635	chr19	6.41826	0.261816	0.24127	0.0407923	5.56126e-08	50.2944	TRUE	7033	11618	9325.5
PrS	ENSG00000158234.14	FAIM	chr3	7.07383	0.24114	0.234675	0.034089	1.03608e-08	54.1374	TRUE	7294	11357	9325.5
PrS	ENSG00000270362.3	HMGN3-AS1	chr6	6.78255	0.301942	0.182659	0.0445175	6.98225e-17	95.5831	TRUE	9526	9125	9325.5
PrS	ENSG00000168795.6	ZBTB5	chr9	9.40976	0.16313	0.179302	0.0173362	1.82164e-17	98.4819	TRUE	9689	8969	9329
PrS	ENSG00000169288.19	MRPL1	chr4	7.88535	0.18545	0.215884	0.0235183	3.62737e-11	66.8337	TRUE	8057	10602	9329.5
PrS	ENSG00000164902.15	PHAX	chr5	9.42771	0.191601	0.209792	0.0203232	4.28443e-12	71.5629	TRUE	8336	10324	9330
PrS	ENSG00000118939.20	UCHL3	chr13	9.95542	0.176299	0.128366	0.0177088	2.1963e-30	161.519	TRUE	12014	6648	9331
PrS	ENSG00000197694.20	SPTAN1	chr9	12.2536	0.224209	0.116568	0.0182974	1.33473e-34	181.819	TRUE	12574	6088	9331
PrS	ENSG00000198218.13	QRICH1	chr3	11.4124	0.145459	0.045656	0.0127456	5.53275e-53	269.509	TRUE	14348	4314	9331
PrS	ENSG00000130935.11	NOL11	chr17	10.1408	0.157724	0.168413	0.0155534	8.46214e-20	109.996	TRUE	10178	8486	9332
PrS	ENSG00000013441.18	CLK1	chr2	10.255	0.167528	0.14503	0.0163362	2.73448e-25	136.84	TRUE	11215	7451	9333
PrS	ENSG00000076984.19	MAP2K7	chr19	10.3115	0.17649	0.115788	0.0171158	8.44923e-35	182.772	TRUE	12604	6064.5	9334.25
PrS	ENSG00000282164.4	PEG13	chr8	6.51372	0.267257	0.235793	0.0410299	1.58844e-08	53.1643	TRUE	7254	11415	9334.5
PrS	ENSG00000147789.17	ZNF7	chr8	8.62649	0.15099	0.228768	0.017503	1.97325e-09	57.8914	TRUE	7539	11131	9335
PrS	ENSG00000124279.13	FASTKD3	chr5	8.09067	0.176736	0.22501	0.0218444	6.13219e-10	60.5197	TRUE	7697	10973	9335
PrS	ENSG00000133028.13	SCO1	chr17	9.91718	0.163295	0.143544	0.0164659	1.05173e-25	138.859	TRUE	11300	7371	9335.5
PrS	ENSG00000186665.11	C17orf58	chr17	7.07386	0.219696	0.245241	0.0310574	1.4656e-07	48.058	TRUE	6889	11785	9337
PrS	ENSG00000169258.8	GPRIN1	chr5	6.62415	0.227338	0.241312	0.0343195	6.22366e-08	50.0359	TRUE	7032	11642	9337
PrS	ENSG00000152413.16	HOMER1	chr5	10.8072	0.147863	0.143102	0.013682	8.2916e-26	139.361	TRUE	11324	7351	9337.5
PrS	ENSG00000186566.14	GPATCH8	chr17	10.6483	0.12586	0.166964	0.0118197	4.7472e-20	111.232	TRUE	10249	8428	9338.5
PrS	ENSG00000110274.17	CEP164	chr11	7.70547	0.216384	0.210009	0.0280819	5.57343e-12	70.9822	TRUE	8322	10357	9339.5
PrS	ENSG00000134825.17	TMEM258	chr11	9.76341	0.192501	0.198708	0.0197166	8.05137e-14	80.2832	TRUE	8795	9885	9340
PrS	ENSG00000075426.13	FOSL2	chr2	10.4568	0.173595	0.150071	0.0166011	6.45605e-24	130.154	TRUE	10986	7694	9340
PrS	ENSG00000181163.15	NPM1	chr5	13.9784	0.136341	0.133123	0.00975371	1.29529e-28	152.97	TRUE	11794	6887	9340.5
PrS	ENSG00000293287.2	ENSG00000293287	chr17	5.73572	0.220113	0.280701	0.0383759	0.000291531	29.8764	TRUE	5650	13032	9341
PrS	ENSG00000291043.2	ENSG00000291043	chr10	6.8284	0.216084	0.252029	0.0316448	8.5853e-07	43.9467	TRUE	6623	12059	9341
PrS	ENSG00000116819.9	TFAP2E	chr1	6.25994	0.290565	0.244039	0.0464166	1.23014e-07	48.4631	TRUE	6930	11756	9343
PrS	ENSG00000197457.11	STMN3	chr20	6.83158	0.326132	0.198274	0.0477389	6.54497e-14	80.7356	TRUE	8823	9863	9343
PrS	ENSG00000141446.13	ESCO1	chr18	10.2317	0.149866	0.184062	0.0146472	1.96334e-16	93.3531	TRUE	9465	9221	9343
PrS	ENSG00000148308.19	GTF3C5	chr9	9.76781	0.181681	0.136232	0.0186	8.54864e-28	148.999	TRUE	11660	7026	9343
PrS	ENSG00000310533.1	ENSG00000310533	chr7	6.53968	0.317331	0.225604	0.0485239	8.19773e-10	59.8656	TRUE	7665	11022	9343.5
PrS	ENSG00000142657.22	PGD	chr1	10.8194	0.200392	0.152236	0.0185215	2.53326e-23	127.259	TRUE	10888	7801	9344.5
PrS	ENSG00000167103.12	PIP5KL1	chr9	6.0691	0.258877	0.237963	0.042655	2.95519e-08	51.7468	TRUE	7181	11509	9345
PrS	ENSG00000114062.23	UBE3A	chr15	11.4313	0.133362	0.101235	0.0116664	4.07498e-39	203.47	TRUE	13150	5541	9345.5
PrS	ENSG00000221838.13	AP4M1	chr7	7.57713	0.22777	0.208081	0.0300601	2.86039e-12	72.4526	TRUE	8406	10286	9346
PrS	ENSG00000070087.16	PFN2	chr3	10.5158	0.152898	0.144048	0.0145398	1.75459e-25	137.775	TRUE	11271	7421	9346
PrS	ENSG00000173818.18	ENDOV	chr17	7.66242	0.256423	0.221685	0.033465	2.78433e-10	62.2887	TRUE	7822	10873	9347.5
PrS	ENSG00000225783.10	MIAT	chr22	5.75722	0.204006	0.300611	0.0354348	0.00744041	21.3855	TRUE	5068	13629	9348.5
PrS	ENSG00000084652.17	TXLNA	chr1	10.6729	0.155578	0.161754	0.0145769	6.80335e-21	115.381	TRUE	10457	8240	9348.5
PrS	ENSG00000263823.3	ENSG00000263823	chr18	6.22255	0.238515	0.246279	0.0383307	2.52186e-07	46.8055	TRUE	6845	11854	9349.5
PrS	ENSG00000125817.8	CENPB	chr20	8.85328	0.223852	0.172439	0.0252846	9.57118e-19	104.807	TRUE	10000	8699	9349.5
PrS	ENSG00000207445.1	SNORD15B	chr11	6.49675	0.410127	0.211923	0.0631281	1.37874e-11	68.98	TRUE	8229	10473	9351
PrS	ENSG00000122386.12	ZNF205	chr16	7.45007	0.19594	0.253292	0.0263004	1.43584e-06	42.7433	TRUE	6578	12126	9352
PrS	ENSG00000055070.18	SZRD1	chr1	10.8219	0.209925	0.0981251	0.0193981	4.79073e-40	207.917	TRUE	13264	5440	9352
PrS	ENSG00000164620.10	RELL2	chr5	7.23726	0.246305	0.236506	0.034033	2.46794e-08	52.1609	TRUE	7233	11473	9353
PrS	ENSG00000239697.13	TNFSF12	chr17	6.62022	0.391264	0.142219	0.0591013	6.76757e-26	139.789	TRUE	11366	7340	9353
PrS	ENSG00000196781.17	TLE1	chr9	10.8667	0.137142	0.154992	0.0126203	1.33259e-22	123.737	TRUE	10767	7940	9353.5
PrS	ENSG00000067221.15	STOML1	chr15	6.15489	0.216413	0.269394	0.0351612	4.18248e-05	34.6814	TRUE	6032	12677	9354.5
PrS	ENSG00000243926.4	TIPARP-AS1	chr3	6.30167	0.246753	0.247738	0.0391568	3.6143e-07	45.966	TRUE	6792	11920	9356
PrS	ENSG00000125249.7	RAP2A	chr13	9.88132	0.221184	0.135449	0.0223841	7.21169e-28	149.356	TRUE	11695	7019	9357
PrS	ENSG00000066933.18	MYO9A	chr15	9.90231	0.180698	0.128608	0.0182481	7.05423e-30	159.075	TRUE	12001	6715	9358
PrS	ENSG00000189362.13	NEMP2	chr2	7.27112	0.256863	0.204991	0.0353265	1.12691e-12	74.4998	TRUE	8530	10187	9358.5
PrS	ENSG00000139726.12	DENR	chr12	10.3077	0.163683	0.144314	0.0158797	3.35075e-25	136.411	TRUE	11254	7464	9359
PrS	ENSG00000136560.15	TANK	chr2	10.7147	0.216577	0.117336	0.0202131	9.41744e-34	177.743	TRUE	12538	6187	9362.5
PrS	ENSG00000171574.19	ZNF584	chr19	6.09559	0.251595	0.260197	0.041275	8.66257e-06	38.4854	TRUE	6327	12404	9365.5
PrS	ENSG00000243550.4	LINC01214	chr3	5.78042	0.230152	0.274257	0.0398157	0.000125884	31.9752	TRUE	5864	12869	9366.5
PrS	ENSG00000271151.1	ENSG00000271151	chr2	5.95229	0.295529	0.243837	0.0496495	1.52495e-07	47.9664	TRUE	6943	11790	9366.5
PrS	ENSG00000114098.19	ARMC8	chr3	9.5355	0.136192	0.213874	0.0142826	3.1787e-11	67.1272	TRUE	8149	10584	9366.5
PrS	ENSG00000064313.13	TAF2	chr8	9.8362	0.148056	0.163212	0.0150522	1.61507e-20	113.533	TRUE	10399	8335	9367
PrS	ENSG00000047365.14	ARAP2	chr4	8.67892	0.211314	0.201655	0.0243479	4.1343e-13	76.7025	TRUE	8672	10064	9368
PrS	ENSG00000007376.9	RPUSD1	chr16	9.32275	0.206898	0.181802	0.0221928	9.87518e-17	94.8347	TRUE	9575	9161	9368
PrS	ENSG00000140497.17	SCAMP2	chr15	11.1906	0.160014	0.178634	0.014299	2.63604e-17	97.6858	TRUE	9726	9010	9368
PrS	ENSG00000290554.2	ADCY10P1 (ENSG00000290554.2)	chr6	6.02535	0.308033	0.227813	0.0511229	2.51205e-09	57.3466	TRUE	7579	11159	9369
PrS	ENSG00000163029.17	SMC6	chr2	9.46525	0.213111	0.149584	0.0225151	9.86174e-24	129.256	TRUE	11010	7731	9370.5
PrS	ENSG00000116266.12	STXBP3	chr1	10.2843	0.207987	0.0432457	0.0202236	3.55384e-52	265.675	TRUE	14366	4375	9370.5
PrS	ENSG00000119688.22	ABCD4	chr14	8.24643	0.27236	0.177898	0.0330276	2.0085e-17	98.2714	TRUE	9761	8981	9371
PrS	ENSG00000188283.13	ZNF383	chr19	7.30252	0.234572	0.220988	0.0321221	3.1879e-10	61.9863	TRUE	7853	10890	9371.5
PrS	ENSG00000114302.18	PRKAR2A	chr3	10.9967	0.188134	0.0899975	0.0171082	5.9134e-42	217.039	TRUE	13504	5239	9371.5
PrS	ENSG00000096384.21	HSP90AB1	chr6	15.0771	0.141171	0.133153	0.00936324	2.8816e-28	151.287	TRUE	11792	6952	9372
PrS	ENSG00000041802.12	LSG1	chr3	10.3126	0.217297	0.0394649	0.0210711	1.89977e-52	266.968	TRUE	14394	4351	9372.5
PrS	ENSG00000165138.19	ANKS6	chr9	6.90422	0.351923	0.160048	0.0509721	3.85451e-21	116.589	TRUE	10544	8202	9373
PrS	ENSG00000100239.17	PPP6R2	chr22	10.1541	0.142667	0.185055	0.0140502	5.32474e-16	91.1956	TRUE	9423	9323.5	9373.25
PrS	ENSG00000185104.22	FAF1	chr1	9.71937	0.1975	0.163445	0.0203202	1.96416e-20	113.114	TRUE	10387	8360	9373.5
PrS	ENSG00000203865.13	ATP1A1-AS1	chr1	6.63479	0.205107	0.262545	0.0309139	1.43689e-05	37.2664	TRUE	6238	12512	9375
PrS	ENSG00000278535.6	DHRS11	chr17	7.4187	0.197105	0.245009	0.0265686	2.49699e-07	46.8284	TRUE	6897	11853	9375
PrS	ENSG00000163320.13	CGGBP1	chr3	9.72703	0.192059	0.129012	0.0197449	2.08467e-29	156.802	TRUE	11974	6778	9376
PrS	ENSG00000102908.24	NFAT5	chr16	12.5845	0.157781	0.0645071	0.0125377	1.19532e-48	248.924	TRUE	14103	4649	9376
PrS	ENSG00000235831.9	BHLHE40-AS1	chr3	6.87094	0.210489	0.243327	0.0306346	1.58877e-07	47.8713	TRUE	6954	11800	9377
PrS	ENSG00000100461.19	RBM23	chr14	10.4723	0.118374	0.197611	0.0113036	9.16677e-14	79.9989	TRUE	8853	9902	9377.5
PrS	ENSG00000134769.24	DTNA	chr18	5.96646	0.404169	0.16947	0.0677401	3.63338e-19	106.879	TRUE	10136	8621	9378.5
PrS	ENSG00000162604.14	TM2D1	chr1	7.56171	0.21918	0.212511	0.0289855	2.38843e-11	67.7614	TRUE	8212	10547	9379.5
PrS	ENSG00000259673.7	IQCH-AS1	chr15	6.65183	0.315422	0.196492	0.0474188	5.56809e-14	81.0877	TRUE	8911	9849	9380
PrS	ENSG00000180447.7	GAS1	chr9	6.50972	0.410708	0.153127	0.0630914	1.02607e-22	124.291	TRUE	10846	7918	9382
PrS	ENSG00000196363.11	WDR5	chr9	9.85356	0.174732	0.158912	0.0177329	2.84718e-21	117.236	TRUE	10594	8171	9382.5
PrS	ENSG00000008300.17	CELSR3	chr3	7.11793	0.257958	0.201655	0.0362406	5.27153e-13	76.1693	TRUE	8673	10094	9383.5
PrS	ENSG00000080608.11	PUM3	chr9	10.4449	0.124625	0.162889	0.0119317	1.89828e-20	113.187	TRUE	10414	8355	9384.5
PrS	ENSG00000128059.9	PPAT	chr4	9.38447	0.228141	0.126055	0.0243105	2.27745e-30	161.443	TRUE	12118	6651	9384.5
PrS	ENSG00000161677.13	JOSD2	chr19	6.7013	0.219443	0.265701	0.0327463	3.1561e-05	35.3661	TRUE	6136	12634	9385
PrS	ENSG00000215114.11	UBXN2B	chr8	9.15218	0.223577	0.12761	0.0244288	7.55801e-30	158.929	TRUE	12048	6722	9385
PrS	ENSG00000213024.14	NUP62	chr19	10.8463	0.149398	0.148591	0.0137741	9.33879e-24	129.374	TRUE	11053	7718	9385.5
PrS	ENSG00000120733.16	KDM3B	chr5	11.0787	0.150451	0.135087	0.0135803	1.24246e-27	148.211	TRUE	11712	7059	9385.5
PrS	ENSG00000137824.17	RMDN3	chr15	8.81318	0.202405	0.176718	0.0229662	1.71417e-17	98.6126	TRUE	9808	8964	9386
PrS	ENSG00000065308.6	TRAM2	chr6	11.3182	0.231036	0.109705	0.0204128	7.4764e-36	187.827	TRUE	12838	5935	9386.5
PrS	ENSG00000107742.15	SPOCK2	chr10	5.79642	0.201898	0.288062	0.0348315	0.00139793	25.8581	TRUE	5429	13345	9387
PrS	ENSG00000272931.1	LRRC8D-DT	chr1	7.33152	0.274661	0.196975	0.0374631	8.43624e-14	80.1812	TRUE	8889	9889	9389
PrS	ENSG00000118181.12	RPS25	chr11	12.5268	0.194088	0.118282	0.0154938	5.60774e-33	174.018	TRUE	12498	6283	9390.5
PrS	ENSG00000183281.16	PLGLB1	chr2	5.93631	0.331537	0.242479	0.055849	1.58534e-07	47.8766	TRUE	6988	11798	9393
PrS	ENSG00000105793.17	GTPBP10	chr7	8.24863	0.178205	0.21159	0.0216043	2.34891e-11	67.7986	TRUE	8246	10543	9394.5
PrS	ENSG00000115904.16	SOS1	chr2	10.4053	0.180383	0.116538	0.0173357	1.62459e-33	176.605	TRUE	12576	6213	9394.5
PrS	ENSG00000110375.3	UPK2	chr11	6.43836	0.233445	0.250936	0.0362585	1.34369e-06	42.8991	TRUE	6675	12115	9395
PrS	ENSG00000288398.1	ENSG00000288398	chr1	6.47545	0.231199	0.26282	0.0357039	2.03186e-05	36.4328	TRUE	6228	12565	9396.5
PrS	ENSG00000307470.1	ENSG00000307470	KI270744.1	5.77515	0.302535	0.238564	0.0523856	6.22711e-08	50.0344	TRUE	7151	11643	9397
PrS	ENSG00000136891.15	TEX10	chr9	10.5461	0.132412	0.130557	0.0125556	1.33048e-28	152.914	TRUE	11908	6889	9398.5
PrS	ENSG00000172661.21	WASHC2C	chr10	9.36533	0.228247	0.120788	0.0243715	9.32337e-32	168.146	TRUE	12374	6429	9401.5
PrS	ENSG00000122481.18	RWDD3	chr1	6.52565	0.31433	0.181527	0.0481683	1.81981e-16	93.5167	TRUE	9590	9214	9402
PrS	ENSG00000197713.16	RPE	chr2	9.62263	0.19678	0.118533	0.0204497	1.14068e-32	172.537	TRUE	12488	6317	9402.5
PrS	ENSG00000176473.15	WDR25	chr14	6.09742	0.225352	0.255604	0.0369585	4.82297e-06	39.8819	TRUE	6493	12316	9404.5
PrS	ENSG00000174953.15	DHX36	chr3	11.3247	0.176766	0.123293	0.0156088	5.52314e-31	164.414	TRUE	12252	6559	9405.5
PrS	ENSG00000141564.16	RPTOR	chr17	10.1827	0.153784	0.174798	0.0151025	1.19266e-17	99.3924	TRUE	9880	8932	9406
PrS	ENSG00000111790.15	FGFR1OP2	chr12	9.1729	0.185195	0.182655	0.0201894	3.80749e-16	91.9221	TRUE	9527	9286	9406.5
PrS	ENSG00000173660.13	UQCRH	chr1	10.8909	0.208022	0.0839888	0.0191005	4.20298e-43	222.509	TRUE	13663	5150	9406.5
PrS	ENSG00000188732.12	FAM221A	chr7	7.02628	0.304161	0.172463	0.043289	3.62387e-18	101.952	TRUE	9997	8817	9407
PrS	ENSG00000172366.21	MCRIP2	chr16	7.51334	0.300608	0.166447	0.04001	1.53718e-19	108.718	TRUE	10268	8546	9407
PrS	ENSG00000132313.15	MRPL35	chr2	8.29126	0.250756	0.132668	0.0302434	4.63998e-28	150.283	TRUE	11825	6990	9407.5
PrS	ENSG00000175105.9	ZNF654	chr3	9.30056	0.23065	0.140433	0.0247996	8.63148e-26	139.276	TRUE	11462	7354	9408
PrS	ENSG00000168143.9	FAM83B	chr6	10.1148	0.197482	0.13417	0.019524	1.33345e-27	148.06	TRUE	11747	7069	9408
PrS	ENSG00000141101.14	NOB1	chr16	9.50693	0.193926	0.145645	0.0203984	2.89057e-24	131.854	TRUE	11184	7633	9408.5
PrS	ENSG00000227345.10	PARG	chr10	9.17109	0.197479	0.167238	0.0215328	2.5036e-19	107.676	TRUE	10231	8588	9409.5
PrS	ENSG00000296737.1	ENSG00000296737	chr3	5.74148	0.390404	0.196052	0.067997	8.75996e-14	80.0983	TRUE	8928	9896	9412
PrS	ENSG00000186777.13	ZNF732	chr4	7.13757	0.342514	0.155176	0.0479875	7.22247e-22	120.15	TRUE	10758	8066	9412
PrS	ENSG00000089597.19	GANAB	chr11	13.1988	0.152728	0.0809687	0.0115714	7.7729e-44	226.003	TRUE	13739	5085	9412
PrS	ENSG00000105866.16	SP4	chr7	6.29388	0.273544	0.22626	0.0434619	3.01411e-09	56.9355	TRUE	7645	11182	9413.5
PrS	ENSG00000275532.3	ENSG00000275532	chr17	6.14477	0.390855	0.1747	0.0636078	1.3362e-17	99.1478	TRUE	9885	8943	9414
PrS	ENSG00000070061.17	ELP1	chr9	10.0402	0.191214	0.116846	0.0190449	4.26938e-33	174.588	TRUE	12561	6267	9414
PrS	ENSG00000269001.5	ZNF818P	chr19	6.76297	0.284945	0.206804	0.0421331	6.18379e-12	70.7523	TRUE	8456	10374	9415
PrS	ENSG00000150347.17	ARID5B	chr10	12.2519	0.138236	0.106734	0.0112829	3.04446e-36	189.702	TRUE	12951	5881	9416
PrS	ENSG00000168488.20	ATXN2L	chr16	12.9906	0.172454	0.0960459	0.0132753	1.79273e-39	205.178	TRUE	13334	5498	9416
PrS	ENSG00000035681.11	NSMAF	chr8	9.46801	0.219467	0.122311	0.0231799	3.70961e-31	165.248	TRUE	12303	6531	9417
PrS	ENSG00000120798.18	NR2C1	chr12	9.58867	0.170071	0.144662	0.0177366	1.91342e-24	132.726	TRUE	11230	7605	9417.5
PrS	ENSG00000301317.1	ENSG00000301317	chr4	6.1237	0.270806	0.26614	0.0442225	5.26708e-05	34.1181	TRUE	6120	12720	9420
PrS	ENSG00000062650.21	WAPL	chr10	11.87	0.133625	0.160753	0.0112574	1.60106e-20	113.552	TRUE	10507	8333	9420
PrS	ENSG00000204713.12	TRIM27	chr6	10.4732	0.141552	0.118052	0.0135156	1.91926e-32	171.452	TRUE	12504	6336	9420
PrS	ENSG00000102977.19	ACD	chr16	7.15001	0.225561	0.238281	0.031547	7.38673e-08	49.6398	TRUE	7165	11677	9421
PrS	ENSG00000147535.18	PLPP5	chr8	9.1956	0.184735	0.153714	0.0200895	4.12309e-22	121.339	TRUE	10815	8028	9421.5
PrS	ENSG00000246308.5	ENSG00000246308	chr11	6.42733	0.236783	0.254854	0.03684	4.92209e-06	39.833	TRUE	6525	12320	9422.5
PrS	ENSG00000101266.20	CSNK2A1	chr20	12.3828	0.126964	0.105264	0.0102533	1.48787e-36	191.196	TRUE	13009	5836	9422.5
PrS	ENSG00000261716.3	H2BC20P	chr1	5.7329	0.268438	0.301166	0.0468242	0.0197891	18.6335	TRUE	5054	13796	9425
PrS	ENSG00000225092.2	ENSG00000225092	chr6	7.00206	0.315791	0.209024	0.0450997	1.57311e-11	68.6879	TRUE	8360	10490	9425
PrS	ENSG00000196542.10	SPTSSB	chr3	6.05428	0.378183	0.16135	0.0624654	2.63823e-20	112.486	TRUE	10472	8378	9425
PrS	ENSG00000280789.2	PAGR1	chr16	9.23714	0.202053	0.166139	0.021874	2.08542e-19	108.067	TRUE	10283	8569	9426
PrS	ENSG00000165338.17	HECTD2	chr10	6.96625	0.260407	0.19788	0.0373813	2.65677e-13	77.6729	TRUE	8843	10010	9426.5
PrS	ENSG00000144567.12	RETREG2	chr2	9.62655	0.181294	0.138825	0.0188327	4.81521e-26	140.506	TRUE	11533	7320	9426.5
PrS	ENSG00000179981.11	TSHZ1	chr18	5.74966	0.227436	0.267132	0.0395564	7.03598e-05	33.4101	TRUE	6091	12769	9430
PrS	ENSG00000104886.13	PLEKHJ1	chr19	8.97624	0.182693	0.191968	0.020353	2.22723e-14	83.0861	TRUE	9119	9741	9430
PrS	ENSG00000279294.1	ENSG00000279294	chr16	5.93149	0.273159	0.242172	0.0460524	2.59064e-07	46.7422	TRUE	7003	11862	9432.5
PrS	ENSG00000066651.21	TRMT11	chr6	8.46899	0.163599	0.223767	0.0193175	1.82605e-09	58.0663	TRUE	7747	11119	9433
PrS	ENSG00000167384.12	ZNF180	chr19	7.62552	0.195781	0.231515	0.0256744	2.15697e-08	52.4696	TRUE	7419	11448	9433.5
PrS	ENSG00000143549.23	TPM3	chr1	12.0444	0.135787	0.0866755	0.0112739	1.17932e-41	215.606	TRUE	13596	5274	9435
PrS	ENSG00000132294.16	EFR3A	chr8	10.6633	0.1914	0.0777162	0.0179494	2.59481e-44	228.273	TRUE	13826	5044	9435
PrS	ENSG00000089916.19	GPATCH2L	chr14	10.2821	0.134484	0.164327	0.0130795	1.16624e-19	109.311	TRUE	10358	8513	9435.5
PrS	ENSG00000198055.12	GRK6	chr5	8.95723	0.174682	0.219956	0.0195018	6.34376e-10	60.4433	TRUE	7893	10980	9436.5
PrS	ENSG00000144228.11	SPOPL	chr2	9.70608	0.17183	0.152027	0.0177033	2.31774e-22	122.564	TRUE	10896	7977	9436.5
PrS	ENSG00000185340.17	GAS2L1	chr22	6.86294	0.30393	0.174846	0.0442858	2.29881e-17	97.9801	TRUE	9878	8997	9437.5
PrS	ENSG00000217930.9	PAM16	chr16	7.39788	0.186407	0.242817	0.0251973	3.26775e-07	46.2003	TRUE	6972	11904	9438
PrS	ENSG00000173852.17	DPY19L1	chr7	9.87451	0.167507	0.167642	0.0169636	6.58982e-19	105.608	TRUE	10214	8662	9438
PrS	ENSG00000243989.10	ACY1	chr3	7.57287	0.188489	0.239078	0.02489	1.12045e-07	48.679	TRUE	7135	11742	9438.5
PrS	ENSG00000140105.19	WARS1	chr14	9.35109	0.228381	0.143179	0.0244229	1.11946e-24	133.862	TRUE	11320	7557	9438.5
PrS	ENSG00000134905.18	CARS2	chr13	9.17207	0.161435	0.208235	0.0176007	1.47983e-11	68.8236	TRUE	8397	10481	9439
PrS	ENSG00000204138.14	PHACTR4	chr1	9.62833	0.197043	0.147252	0.0204649	1.55884e-23	128.286	TRUE	11110	7768	9439
PrS	ENSG00000100354.23	TNRC6B	chr22	10.6039	0.160286	0.148166	0.0151158	2.60013e-23	127.203	TRUE	11080	7805	9442.5
PrS	ENSG00000079332.17	SAR1A	chr10	11.4931	0.135305	0.127637	0.0117728	5.90596e-29	154.619	TRUE	12047	6838	9442.5
PrS	ENSG00000290993.2	ENSG00000290993	chr3	8.33808	0.228638	0.241191	0.0274209	2.28066e-07	47.0365	TRUE	7038	11848	9443
PrS	ENSG00000182952.6	HMGN4	chr6	9.21425	0.202163	0.141643	0.0219403	4.21325e-25	135.925	TRUE	11399	7487	9443
PrS	ENSG00000179085.9	DPM3	chr1	7.44648	0.251487	0.203858	0.0337726	3.69231e-12	71.8897	TRUE	8576	10312	9444
PrS	ENSG00000160271.17	RALGDS	chr9	9.9186	0.206351	0.137805	0.0208045	3.48668e-26	141.186	TRUE	11591	7299.5	9445.25
PrS	ENSG00000137817.19	PARP6	chr15	9.28495	0.181534	0.184089	0.0195514	1.42023e-15	89.0709	TRUE	9460	9432	9446
PrS	ENSG00000261888.1	ENSG00000261888	chr17	6.17571	0.235455	0.255441	0.0381259	7.98344e-06	38.68	TRUE	6501	12392	9446.5
PrS	ENSG00000179403.13	VWA1	chr1	11.1959	0.225305	0.0899043	0.0201238	1.66826e-40	210.11	TRUE	13508	5385	9446.5
PrS	ENSG00000129351.19	ILF3	chr19	12.6888	0.134748	0.0713159	0.0106195	1.68107e-45	233.939	TRUE	13969	4929	9449
PrS	ENSG00000139651.12	ZNF740	chr12	8.88551	0.164992	0.200107	0.0185687	8.86189e-13	75.0287	TRUE	8740	10159	9449.5
PrS	ENSG00000143155.14	TIPRL	chr1	8.06856	0.264693	0.13845	0.0328055	7.19948e-26	139.658	TRUE	11554	7346	9450
PrS	ENSG00000185220.13	PGBD2	chr1	8.26856	0.23645	0.15293	0.0285963	5.99931e-22	120.544	TRUE	10855	8051	9453
PrS	ENSG00000248954.2	ENSG00000248954	chr17	6.49576	0.242735	0.233355	0.0373683	4.05877e-08	51.0178	TRUE	7342	11565	9453.5
PrS	ENSG00000090581.12	GNPTG	chr16	9.17678	0.21804	0.160098	0.02376	2.11541e-20	112.956	TRUE	10541	8367	9454
PrS	ENSG00000291176.2	ENSG00000291176	chr2	6.19774	0.246546	0.266315	0.03978	8.34035e-05	32.9931	TRUE	6112	12797	9454.5
PrS	ENSG00000158195.12	WASF2	chr1	11.2478	0.160323	0.160174	0.0142537	2.54922e-20	112.56	TRUE	10536	8375	9455.5
PrS	ENSG00000272772.2	ENSG00000272772	chr5	6.32028	0.64935	0.325183	0.102741	0.949095	2.81882	FALSE	4461	14451	9456
PrS	ENSG00000099256.20	PRTFDC1	chr10	6.65572	0.219769	0.247453	0.0330195	1.39598e-06	42.8098	TRUE	6800	12120	9460
PrS	ENSG00000237190.4	CDKN2AIPNL	chr5	7.07511	0.259696	0.223439	0.0367056	2.42817e-09	57.4231	TRUE	7764	11157	9460.5
PrS	ENSG00000196466.10	ZNF799	chr19	7.80682	0.284519	0.175447	0.0364449	4.42906e-17	96.5673	TRUE	9856	9067	9461.5
PrS	ENSG00000140650.14	PMM2	chr16	10.537	0.216648	0.0463663	0.0205606	1.67477e-49	252.98	TRUE	14340	4583	9461.5
PrS	ENSG00000129932.11	DOHH	chr19	7.63616	0.317245	0.158117	0.041545	1.10044e-20	114.355	TRUE	10635	8289	9462
PrS	ENSG00000166140.17	ZFYVE19	chr15	7.85552	0.177363	0.226381	0.0225781	6.32302e-09	55.2594	TRUE	7641	11285	9463
PrS	ENSG00000163743.15	RCHY1	chr4	8.04042	0.186894	0.237376	0.0232443	1.00785e-07	48.9233	TRUE	7203	11724	9463.5
PrS	ENSG00000267228.7	ENSG00000267228	chr18	7.12774	0.302094	0.252769	0.0423829	5.60073e-06	39.526	TRUE	6592	12338	9465
PrS	ENSG00000125772.16	GPCPD1	chr20	9.51825	0.173177	0.16809	0.0181942	1.57623e-18	103.738	TRUE	10190	8743	9466.5
PrS	ENSG00000139746.17	RBM26	chr13	10.5967	0.154253	0.119622	0.0145567	2.31254e-31	166.242	TRUE	12443	6490	9466.5
PrS	ENSG00000185379.22	RAD51D	chr17	7.81006	0.251792	0.173521	0.0322394	2.15716e-17	98.1168	TRUE	9942	8993	9467.5
PrS	ENSG00000272610.1	MAGI1-IT1	chr3	8.39775	0.431202	0.225486	0.0513474	5.8479e-09	55.4381	TRUE	7673	11267	9470
PrS	ENSG00000152620.14	NADK2	chr5	8.4283	0.237598	0.157043	0.0281905	9.06538e-21	114.769	TRUE	10677	8267	9472
PrS	ENSG00000181481.15	RNF135	chr17	7.2217	0.205395	0.235113	0.0284414	7.26871e-08	49.6773	TRUE	7273	11672	9472.5
PrS	ENSG00000088053.12	GP6	chr19	6.36954	0.251469	0.231345	0.0394799	3.37573e-08	51.4429	TRUE	7423	11526	9474.5
PrS	ENSG00000162688.18	AGL	chr1	9.31397	0.278672	0.0963803	0.0299197	3.21505e-38	199.179	TRUE	13316	5634	9475
PrS	ENSG00000137207.13	YIPF3	chr6	10.3797	0.177873	0.150513	0.0171367	2.5683e-22	122.347	TRUE	10970	7984	9477
PrS	ENSG00000183291.18	SELENOF	chr1	11.0481	0.195113	0.0897682	0.0176603	5.71557e-40	207.55	TRUE	13511	5449	9480
PrS	ENSG00000120451.11	SNX19	chr11	10.3308	0.1409	0.160474	0.0136388	5.68645e-20	110.847	TRUE	10520	8445	9482.5
PrS	ENSG00000138646.10	HERC5	chr4	8.25745	0.214432	0.177832	0.0259683	1.64277e-16	93.7377	TRUE	9764	9203	9483.5
PrS	ENSG00000115274.15	INO80B	chr2	8.06875	0.374391	0.165644	0.0464002	6.29843e-19	105.704	TRUE	10309	8659	9484
PrS	ENSG00000289523.1	ENSG00000289523	chr14	5.94643	0.22838	0.253907	0.0384063	8.85011e-06	38.4336	TRUE	6558	12411	9484.5
PrS	ENSG00000100246.14	DNAL4	chr22	6.86482	0.180106	0.272586	0.0262361	0.000318626	29.6522	TRUE	5919	13053	9486
PrS	ENSG00000124659.7	TBCC	chr6	8.1775	0.180568	0.239697	0.022081	2.62236e-07	46.7135	TRUE	7106	11867	9486.5
PrS	ENSG00000140575.14	IQGAP1	chr15	13.8629	0.149481	0.132649	0.0107828	4.51805e-27	145.494	TRUE	11826	7149	9487.5
PrS	ENSG00000161671.17	EMC10	chr19	10.8477	0.191255	0.145046	0.0176309	1.48015e-23	128.396	TRUE	11214	7762	9488
PrS	ENSG00000167978.19	SRRM2	chr16	14.6324	0.128916	0.10837	0.00881032	1.48686e-34	181.592	TRUE	12879	6097	9488
PrS	ENSG00000161267.13	BDH1	chr3	7.7579	0.238289	0.204969	0.0307156	1.1118e-11	69.4559	TRUE	8532	10445	9488.5
PrS	ENSG00000127463.17	EMC1	chr1	11.277	0.124884	0.161785	0.0110742	1.28476e-19	109.104	TRUE	10455	8522	9488.5
PrS	ENSG00000196227.12	FAM217B	chr20	8.49647	0.295631	0.069783	0.0347946	4.66722e-45	231.823	TRUE	14000	4978	9489
PrS	ENSG00000114030.14	KPNA1	chr3	10.7187	0.124476	0.171219	0.011613	1.01569e-17	99.7361	TRUE	10058	8922	9490
PrS	ENSG00000204049.2	ENSG00000204049	chr10	6.29246	0.306924	0.187047	0.0487765	8.00731e-15	85.3115	TRUE	9341	9640	9490.5
PrS	ENSG00000107020.11	PLGRKT	chr9	7.85253	0.190211	0.216321	0.0242229	4.99151e-10	60.981	TRUE	8035	10948	9491.5
PrS	ENSG00000117153.17	KLHL12	chr1	8.26548	0.191874	0.204761	0.0232138	1.10946e-11	69.4607	TRUE	8539	10444	9491.5
PrS	ENSG00000164331.11	ANKRA2	chr5	7.61211	0.276448	0.165815	0.0363169	7.91043e-19	105.215	TRUE	10300	8683	9491.5
PrS	ENSG00000165699.17	TSC1	chr9	11.1886	0.161102	0.0776645	0.0143987	5.99221e-43	221.776	TRUE	13827	5161	9494
PrS	ENSG00000289183.3	ENSG00000289183	chr20	6.46292	0.190134	0.282082	0.0294192	0.00167406	25.3872	TRUE	5607	13383	9495
PrS	ENSG00000163935.15	SFMBT1	chr3	7.20901	0.290723	0.2001	0.0403277	2.08254e-12	73.1503	TRUE	8741	10251	9496
PrS	ENSG00000173825.8	TIGD3	chr11	7.26787	0.232967	0.232721	0.0320544	5.68809e-08	50.2426	TRUE	7370	11623	9496.5
PrS	ENSG00000075089.11	ACTR6	chr12	8.57529	0.175272	0.202697	0.0204391	6.33023e-12	70.7003	TRUE	8621	10377	9499
PrS	ENSG00000275764.1	ENSG00000275764	chr12	6.53783	0.271431	0.214651	0.0415171	2.93811e-10	62.1679	TRUE	8116	10884	9500
PrS	ENSG00000164695.5	CHMP4C	chr8	8.67441	0.162389	0.202153	0.0187205	5.44481e-12	71.034	TRUE	8647	10353	9500
PrS	ENSG00000264964.3	TWSG1-DT	chr18	6.08325	0.228784	0.255527	0.0376089	1.38401e-05	37.3563	TRUE	6498	12504	9501
PrS	ENSG00000296886.1	ENSG00000296886	chr21	6.00749	0.261662	0.24057	0.043556	3.96218e-07	45.7514	TRUE	7066	11939	9502.5
PrS	ENSG00000119888.12	EPCAM	chr2	11.6091	0.177238	0.0864524	0.0152671	2.37364e-40	209.377	TRUE	13602	5403	9502.5
PrS	ENSG00000115526.12	CHST10	chr2	7.63854	0.182401	0.24604	0.023879	1.58075e-06	42.515	TRUE	6853	12153	9503
PrS	ENSG00000112996.12	MRPS30	chr5	8.69026	0.215049	0.16261	0.024746	2.31835e-19	107.839	TRUE	10422	8584	9503
PrS	ENSG00000157181.17	ODR4	chr1	10.564	0.210753	0.0781224	0.0199502	1.71928e-42	219.596	TRUE	13812	5195	9503.5
PrS	ENSG00000151366.14	NDUFC2	chr11	11.3118	0.161505	0.16579	0.0142776	1.02142e-18	104.667	TRUE	10302	8706	9504
PrS	ENSG00000175806.16	MSRA	chr8	6.79845	0.235879	0.22653	0.0346961	1.17147e-08	53.8579	TRUE	7635	11375	9505
PrS	ENSG00000104147.10	OIP5	chr15	6.85687	0.202583	0.241252	0.0295446	5.00881e-07	45.2059	TRUE	7036	11975	9505.5
PrS	ENSG00000183495.16	EP400	chr12	11.8774	0.145183	0.0401166	0.0122235	4.47772e-49	250.947	TRUE	14387	4624	9505.5
PrS	ENSG00000126561.19	STAT5A	chr17	6.15958	0.246822	0.242712	0.0400712	7.91402e-07	44.1391	TRUE	6975	12039	9507
PrS	ENSG00000010704.20	HFE	chr6	6.13298	0.393231	0.176478	0.0641175	1.5022e-16	93.9295	TRUE	9813	9201	9507
PrS	ENSG00000198887.10	SMC5	chr9	9.42529	0.211539	0.137355	0.0224438	1.67542e-25	137.874	TRUE	11608	7413	9510.5
PrS	ENSG00000196670.14	ZFP62	chr5	8.30584	0.205994	0.194516	0.0248011	2.58047e-13	77.7366	TRUE	9015	10007	9511
PrS	ENSG00000006327.15	TNFRSF12A	chr16	9.05861	0.190054	0.184436	0.0209805	4.78405e-15	86.4322	TRUE	9445	9577	9511
PrS	ENSG00000197312.13	DDI2	chr1	11.3131	0.12093	0.126925	0.0106893	2.52809e-28	151.563	TRUE	12084	6938	9511
PrS	ENSG00000169760.18	NLGN1	chr3	6.12749	0.172182	0.291007	0.0280999	0.0102753	20.491	TRUE	5345	13682	9513.5
PrS	ENSG00000255020.2	TDH-AS1	chr8	6.01749	0.186022	0.286958	0.0309135	0.00502434	22.4565	TRUE	5458	13571	9514.5
PrS	ENSG00000162148.12	SAXO4	chr11	6.20545	0.210859	0.270049	0.0339797	0.000282927	29.9519	TRUE	6006	13026	9516
PrS	ENSG00000124789.13	NUP153	chr6	12.4896	0.123635	0.12569	0.00989907	1.59871e-28	152.527	TRUE	12129	6904	9516.5
PrS	ENSG00000163818.21	LZTFL1	chr3	6.71128	0.259755	0.216573	0.0387043	7.49963e-10	60.0659	TRUE	8024	11011	9517.5
PrS	ENSG00000198742.11	SMURF1	chr7	11.0413	0.166887	0.0983686	0.0151148	5.9942e-37	193.09	TRUE	13257	5786	9521.5
PrS	ENSG00000029639.12	TFB1M	chr6	7.24686	0.242127	0.208363	0.0334112	5.14603e-11	66.055	TRUE	8393	10651	9522
PrS	ENSG00000104408.12	EIF3E	chr8	12.7528	0.15725	0.0708004	0.0123306	3.80022e-44	227.481	TRUE	13978	5066	9522
PrS	ENSG00000107890.18	ANKRD26	chr10	8.51188	0.263916	0.127204	0.0310056	3.68758e-28	150.766	TRUE	12071	6975	9523
PrS	ENSG00000293241.2	GTF2IP4 (ENSG00000293241.2)	chr7	9.53888	0.298408	0.271514	0.0312833	0.000376633	29.2276	TRUE	5957	13092	9524.5
PrS	ENSG00000127995.18	CASD1	chr7	8.87329	0.226969	0.202994	0.0255789	1.02801e-11	69.6291	TRUE	8614	10435	9524.5
PrS	ENSG00000263753.11	LINC00667	chr18	7.52053	0.252035	0.194745	0.0335129	3.54462e-13	77.0399	TRUE	9004	10046	9525
PrS	ENSG00000175727.16	MLXIP	chr12	6.88698	0.252211	0.210201	0.0366215	1.08766e-10	64.3896	TRUE	8309	10742	9525.5
PrS	ENSG00000166704.14	ZNF606	chr19	7.49604	0.24761	0.192264	0.0330321	1.48176e-13	78.9511	TRUE	9109	9945	9527
PrS	ENSG00000295602.1	ENSG00000295602	chr5	6.90203	0.397432	0.295179	0.0575819	0.02635	17.8044	TRUE	5215	13840	9527.5
PrS	ENSG00000175315.3	CST6	chr11	6.49001	0.339969	0.178994	0.0523834	6.43134e-16	90.7862	TRUE	9708	9347	9527.5
PrS	ENSG00000290865.1	RRN3P3 (ENSG00000290865.1)	chr16	6.43971	0.336196	0.166502	0.0522067	2.83396e-18	102.482	TRUE	10267	8788	9527.5
PrS	ENSG00000253710.5	ALG11	chr13	10.118	0.135025	0.177348	0.013345	3.52291e-16	92.0907	TRUE	9781	9276	9528.5
PrS	ENSG00000198836.12	OPA1	chr3	10.5095	0.190214	0.124802	0.0180992	1.08335e-28	153.346	TRUE	12183	6874	9528.5
PrS	ENSG00000139174.13	PRICKLE1	chr12	6.23248	0.248325	0.239659	0.0398436	4.34046e-07	45.5397	TRUE	7110	11949	9529.5
PrS	ENSG00000122033.16	MTIF3	chr13	8.24493	0.201101	0.21895	0.0243908	1.9374e-09	57.9325	TRUE	7933	11129	9531
PrS	ENSG00000069966.19	GNB5	chr15	7.27268	0.288994	0.209002	0.039737	8.4361e-11	64.958	TRUE	8361	10702	9531.5
PrS	ENSG00000198093.12	ZNF649	chr19	8.47579	0.243142	0.17615	0.0286866	2.26965e-16	93.0396	TRUE	9826	9237	9531.5
PrS	ENSG00000281491.2	DNAJB5-DT	chr9	6.26714	0.2913	0.224977	0.0464804	1.06262e-08	54.0791	TRUE	7700	11364	9532
PrS	ENSG00000294598.1	ENSG00000294598	chr14	6.68836	0.241038	0.284478	0.0360385	0.00403365	23.0505	TRUE	5534	13532	9533
PrS	ENSG00000128607.15	KLHDC10	chr7	10.3004	0.130057	0.191585	0.0126263	1.26505e-13	79.2959	TRUE	9136	9933	9534.5
PrS	ENSG00000143256.6	PFDN2	chr1	8.95074	0.216187	0.145533	0.024153	6.30877e-23	125.323	TRUE	11192	7877	9534.5
PrS	ENSG00000147679.13	UTP23	chr8	7.70435	0.219069	0.216496	0.0284344	9.63675e-10	59.5032	TRUE	8031	11039	9535
PrS	ENSG00000168003.20	SLC3A2	chr11	14.4338	0.20435	0.0400322	0.0141577	2.69219e-48	247.246	TRUE	14389	4681	9535
PrS	ENSG00000236552.2	RPL13AP5	chr10	7.17808	0.233252	0.231564	0.032495	6.80152e-08	49.8306	TRUE	7413	11661	9537
PrS	ENSG00000180354.17	MTURN	chr7	7.26651	0.259769	0.198401	0.0357488	2.19503e-12	73.0342	TRUE	8815	10260	9537.5
PrS	ENSG00000092108.23	SCFD1	chr14	10.8453	0.175715	0.156103	0.016202	1.84736e-20	113.245	TRUE	10722	8354	9538
PrS	ENSG00000248592.7	STIMATE-MUSTN1	chr3	5.95711	0.291324	0.272958	0.0489035	0.000541317	28.3052	TRUE	5905	13176	9540.5
PrS	ENSG00000111450.16	STX2	chr12	6.70359	0.300397	0.203545	0.0448114	1.5449e-11	68.7278	TRUE	8594	10488	9541
PrS	ENSG00000185591.11	SP1	chr12	12.2662	0.159241	0.0379337	0.0129821	2.57058e-48	247.342	TRUE	14404	4678	9541
PrS	ENSG00000165724.7	ZMYND19	chr9	9.02975	0.193284	0.185055	0.0214053	9.55711e-15	84.9257	TRUE	9422	9662	9542
PrS	ENSG00000117586.13	TNFSF4	chr1	6.47341	0.344532	0.204602	0.0532227	2.3585e-11	67.7895	TRUE	8546	10544	9545
PrS	ENSG00000113272.15	THG1L	chr5	7.03103	0.292878	0.186483	0.041655	1.81862e-14	83.5268	TRUE	9368	9722	9545
PrS	ENSG00000163349.23	HIPK1	chr1	10.9873	0.135334	0.157954	0.0123173	5.93964e-20	110.753	TRUE	10638	8453	9545.5
PrS	ENSG00000146426.20	TIAM2	chr6	7.10265	0.218463	0.233948	0.0307579	1.34071e-07	48.2633	TRUE	7316	11777	9546.5
PrS	ENSG00000100726.16	TELO2	chr16	8.74589	0.309363	0.113041	0.0353724	4.77667e-32	169.545	TRUE	12705	6389	9547
PrS	ENSG00000214188.9	ST7-OT4	chr7	5.91084	0.228548	0.26531	0.0386658	0.000188778	30.9665	TRUE	6150	12945	9547.5
PrS	ENSG00000305119.1	ENSG00000305119	chr16	5.91582	0.337956	0.179102	0.0571275	9.43647e-16	89.956	TRUE	9704	9391	9547.5
PrS	ENSG00000102870.7	ZNF629	chr16	7.74426	0.370673	0.117095	0.0478643	4.67257e-31	164.765	TRUE	12551	6544	9547.5
PrS	ENSG00000228624.9	HDAC2-AS2	chr6	6.57773	0.415146	0.13069	0.0631139	8.33027e-27	144.203	TRUE	11899	7200	9549.5
PrS	ENSG00000126249.8	PDCD2L	chr19	7.32104	0.183	0.252129	0.0249964	1.24567e-05	37.6116	TRUE	6616	12485	9550.5
PrS	ENSG00000047249.19	ATP6V1H	chr8	9.79355	0.171339	0.149628	0.0174951	9.53999e-22	119.557	TRUE	11007	8094	9550.5
PrS	ENSG00000060140.10	STYK1	chr12	6.49121	0.373395	0.167329	0.0575232	5.58058e-18	101.02	TRUE	10226	8877	9551.5
PrS	ENSG00000167005.15	NUDT21	chr16	10.2626	0.173344	0.149397	0.0168909	8.3663e-22	119.836	TRUE	11018	8085	9551.5
PrS	ENSG00000111361.14	EIF2B1	chr12	9.89204	0.161944	0.14195	0.0163711	9.50018e-24	129.337	TRUE	11384	7722	9553
PrS	ENSG00000291084.2	ALOX12P2	chr17	6.99875	0.280786	0.178703	0.0401194	9.33556e-16	89.9799	TRUE	9720	9387	9553.5
PrS	ENSG00000160194.19	NDUFV3	chr21	9.5996	0.215276	0.1217	0.0224255	2.07955e-29	156.808	TRUE	12331	6776	9553.5
PrS	ENSG00000181090.22	EHMT1	chr9	10.6055	0.133035	0.162314	0.012544	7.59255e-19	105.304	TRUE	10432	8676	9554
PrS	ENSG00000261286.1	ATP2C2-AS1	chr16	6.45776	0.355408	0.197412	0.0550358	1.98615e-12	73.2545	TRUE	8863	10246	9554.5
PrS	ENSG00000261437.2	LINC02894	chr8	5.7661	0.213623	0.276761	0.0370481	0.00129361	26.0617	TRUE	5779	13331	9555
PrS	ENSG00000101365.23	IDH3B	chr20	9.30222	0.169082	0.187323	0.0181765	3.19114e-14	82.3032	TRUE	9330	9780	9555
PrS	ENSG00000105397.17	TYK2	chr19	9.10719	0.168368	0.201668	0.0184874	1.09178e-11	69.4961	TRUE	8670	10442	9556
PrS	ENSG00000156931.18	VPS8	chr3	9.32018	0.187303	0.154079	0.0200965	1.38076e-20	113.87	TRUE	10800	8312	9556
PrS	ENSG00000153922.13	CHD1	chr5	11.2481	0.121323	0.139387	0.0107861	2.15776e-24	132.472	TRUE	11499	7613	9556
PrS	ENSG00000149084.14	HSD17B12	chr11	10.7636	0.172448	0.0920634	0.0160214	6.73093e-38	197.642	TRUE	13443	5673	9558
PrS	ENSG00000141562.20	NARF	chr17	8.58628	0.276704	0.114651	0.0322263	1.92688e-31	166.623	TRUE	12634	6483	9558.5
PrS	ENSG00000172780.18	RAB43	chr3	7.45226	0.281921	0.311901	0.0378303	0.461366	7.90258	FALSE	4787	14331	9559
PrS	ENSG00000120925.17	RNF170	chr8	8.37595	0.170299	0.219451	0.020332	3.47926e-09	56.6113	TRUE	7916	11202	9559
PrS	ENSG00000154059.12	IMPACT	chr18	8.5585	0.196203	0.171658	0.0229249	4.85623e-17	96.3671	TRUE	10035	9083	9559
PrS	ENSG00000146802.14	TMEM168	chr7	8.31262	0.318595	0.0615328	0.0383267	4.20198e-45	232.041	TRUE	14150	4970	9560
PrS	ENSG00000153283.15	CD96	chr3	6.30438	0.241119	0.231142	0.0382463	7.94779e-08	49.4704	TRUE	7432	11691	9561.5
PrS	ENSG00000150991.17	UBC	chr12	12.9222	0.176737	0.151143	0.013677	3.09797e-21	117.055	TRUE	10942	8181	9561.5
PrS	ENSG00000114933.17	INO80D	chr2	11.2585	0.140873	0.125642	0.0125125	4.73434e-28	150.24	TRUE	12132	6993	9562.5
PrS	ENSG00000215193.15	PEX26	chr22	9.88486	0.160721	0.157245	0.0162593	6.20344e-20	110.66	TRUE	10670	8457	9563.5
PrS	ENSG00000125124.15	BBS2	chr16	8.73184	0.228701	0.170196	0.0261916	3.16616e-17	97.291	TRUE	10102	9031	9566.5
PrS	ENSG00000229666.3	MAST4-AS1	chr5	6.10944	0.276343	0.231965	0.0452322	1.09685e-07	48.7278	TRUE	7394	11740	9567
PrS	ENSG00000289296.3	ENSG00000289296	chr2	6.3265	0.269863	0.225014	0.042656	2.00089e-08	52.6404	TRUE	7695	11439	9567
PrS	ENSG00000134574.13	DDB2	chr11	7.68988	0.279033	0.153447	0.0362857	1.22136e-20	114.132	TRUE	10833	8301	9567
PrS	ENSG00000124767.8	GLO1	chr6	10.516	0.18269	0.108976	0.0173725	4.75647e-33	174.363	TRUE	12862	6272	9567
PrS	ENSG00000107949.18	BCCIP	chr10	10.5889	0.146729	0.152732	0.0138569	9.35015e-21	114.702	TRUE	10862	8273	9567.5
PrS	ENSG00000010072.17	SPRTN	chr1	8.94364	0.145428	0.216519	0.0162605	1.62098e-09	58.3333	TRUE	8029	11107	9568
PrS	ENSG00000179115.12	FARSA	chr19	10.4408	0.26196	0.0720224	0.0250901	9.76448e-43	220.766	TRUE	13958	5179	9568.5
PrS	ENSG00000141385.13	AFG3L2	chr18	10.7652	0.167683	0.106427	0.0155763	7.49676e-34	178.218	TRUE	12961	6177	9569
PrS	ENSG00000100852.15	ARHGAP5	chr14	11.5599	0.125927	0.132395	0.0108935	3.82735e-26	140.989	TRUE	11833	7307	9570
PrS	ENSG00000267270.9	PARD6G-AS1	chr18	6.98555	0.18679	0.252599	0.0267395	1.72256e-05	36.8309	TRUE	6600	12541	9570.5
PrS	ENSG00000204178.12	MACO1	chr1	8.62549	0.164121	0.22353	0.0190275	1.33069e-08	53.5683	TRUE	7756	11391	9573.5
PrS	ENSG00000256188.3	TAS2R30	chr12	6.27201	0.203712	0.273508	0.0324796	0.0009122	26.9669	TRUE	5887	13262	9574.5
PrS	ENSG00000166167.19	BTRC	chr10	8.57003	0.192851	0.18352	0.022503	9.8554e-15	84.8591	TRUE	9488	9663	9575.5
PrS	ENSG00000187796.17	CARD9	chr9	6.01986	0.216642	0.277509	0.035988	0.00179641	25.2008	TRUE	5752	13401	9576.5
PrS	ENSG00000184305.16	CCSER1	chr4	9.92812	0.188463	0.159176	0.0189827	2.10049e-19	108.051	TRUE	10581	8572	9576.5
PrS	ENSG00000127184.14	COX7C	chr5	11.4156	0.178568	0.138347	0.0156425	1.71021e-24	132.965	TRUE	11562	7592	9577
PrS	ENSG00000272205.3	POU2F1-DT	chr1	6.64428	0.312492	0.198784	0.0470317	6.06563e-12	70.7953	TRUE	8790	10369	9579.5
PrS	ENSG00000148300.13	REXO4	chr9	8.90915	0.220115	0.149094	0.0247066	1.55942e-21	118.514	TRUE	11032	8129	9580.5
PrS	ENSG00000276564.1	ENSG00000276564	chr16	6.24004	0.239558	0.244614	0.0383905	3.06887e-06	40.9522	TRUE	6910	12252	9581
PrS	ENSG00000198858.11	R3HDM4	chr19	9.67362	0.155855	0.19784	0.0161114	3.90641e-12	71.766	TRUE	8845	10317	9581
PrS	ENSG00000104889.8	RNASEH2A	chr19	7.93669	0.277368	0.16378	0.0349475	3.16217e-18	102.247	TRUE	10372	8795	9583.5
PrS	ENSG00000174579.5	MSL2	chr3	10.1347	0.160481	0.152536	0.0158348	1.15239e-20	114.256	TRUE	10874	8295	9584.5
PrS	ENSG00000107614.23	TRDMT1	chr10	6.15869	0.251376	0.240242	0.0408165	1.02939e-06	43.5213	TRUE	7082	12088	9585
PrS	ENSG00000171223.6	JUNB	chr19	9.30256	0.220093	0.180176	0.0236594	3.20891e-15	87.2993	TRUE	9639	9531	9585
PrS	ENSG00000169139.13	UBE2V2	chr8	9.76415	0.195882	0.113779	0.0200613	2.56216e-31	166.026	TRUE	12672	6499	9585.5
PrS	ENSG00000116095.12	PLEKHA3	chr2	8.66465	0.324394	0.0885722	0.0374388	2.42697e-38	199.763	TRUE	13549	5622	9585.5
PrS	ENSG00000175087.11	PDIK1L	chr1	6.94188	0.192491	0.264197	0.0277289	0.000246503	30.2999	TRUE	6184	12989	9586.5
PrS	ENSG00000204410.16	MSH5	chr6	7.06027	0.241169	0.244817	0.0341587	3.39366e-06	40.7139	TRUE	6905	12268	9586.5
PrS	ENSG00000253106.1	ENSG00000253106	chr8	5.84121	0.193529	0.278023	0.0331317	0.00223931	24.6188	TRUE	5733	13442	9587.5
PrS	ENSG00000283189.2	ENSG00000283189	chr3	7.1267	0.329762	0.308448	0.0462713	0.415703	8.37888	FALSE	4863	14313	9588
PrS	ENSG00000156735.12	BAG4	chr8	8.55505	0.243865	0.138439	0.0285053	2.61326e-24	132.068	TRUE	11555	7625	9590
PrS	ENSG00000291118.2	ZNF767P	chr7	8.4816	0.333775	0.133016	0.0393528	1.13051e-25	138.706	TRUE	11806	7377	9591.5
PrS	ENSG00000213658.14	LAT	chr16	6.15268	0.204321	0.26555	0.0332084	0.000309193	29.7282	TRUE	6141	13044	9592.5
PrS	ENSG00000048471.15	SNX29	chr16	9.81131	0.24117	0.0525305	0.0245808	1.13403e-45	234.753	TRUE	14273	4913	9593
PrS	ENSG00000111530.14	CAND1	chr12	12.1637	0.116693	0.0798965	0.00959355	3.40006e-40	208.631	TRUE	13769	5420	9594.5
PrS	ENSG00000198894.9	CIPC	chr14	10.0869	0.166854	0.128399	0.0165417	6.55122e-27	144.709	TRUE	12011	7180	9595.5
PrS	ENSG00000153246.14	PLA2R1	chr2	6.11662	0.215956	0.26043	0.0353064	0.000132272	31.8531	TRUE	6316	12876	9596
PrS	ENSG00000112796.11	ENPP5	chr6	6.16978	0.252094	0.233696	0.0408595	2.6591e-07	46.6816	TRUE	7324	11868	9596
PrS	ENSG00000245680.12	ZNF585B	chr19	7.93246	0.221729	0.198418	0.0279521	6.61878e-12	70.6017	TRUE	8812	10383	9597.5
PrS	ENSG00000186792.18	HYAL3	chr3	7.01321	0.337725	0.158255	0.0481556	2.0637e-19	108.089	TRUE	10628	8568	9598
PrS	ENSG00000102935.12	ZNF423	chr16	6.61854	0.285304	0.217639	0.0431068	3.85259e-09	56.3806	TRUE	7981	11217	9599
PrS	ENSG00000234284.8	ZNF879	chr5	6.70218	0.215863	0.24323	0.0322078	2.83003e-06	41.1439	TRUE	6959	12240	9599.5
PrS	ENSG00000171045.17	TSNARE1	chr8	7.31806	0.278797	0.211657	0.038097	5.63594e-10	60.7095	TRUE	8238	10961	9599.5
PrS	ENSG00000164291.18	ARSK	chr5	6.57758	0.209424	0.246557	0.0318391	6.72182e-06	39.0902	TRUE	6833	12370	9601.5
PrS	ENSG00000197774.14	EME2	chr16	8.66168	0.224295	0.167641	0.0258951	2.05535e-17	98.2208	TRUE	10215	8988	9601.5
PrS	ENSG00000156136.11	DCK	chr4	6.98572	0.299496	0.169824	0.0428726	5.20778e-17	96.2162	TRUE	10117	9090	9603.5
PrS	ENSG00000163930.10	BAP1	chr3	10.0871	0.14838	0.167789	0.0147098	2.38298e-17	97.9027	TRUE	10206	9001	9603.5
PrS	ENSG00000131584.20	ACAP3	chr1	9.20343	0.169154	0.203389	0.0183795	3.84022e-11	66.7068	TRUE	8600	10608	9604
PrS	ENSG00000214719.14	ENSG00000214719	chr17	7.01185	0.341251	0.172462	0.0486678	1.7723e-16	93.5736	TRUE	9998	9211.5	9604.75
PrS	ENSG00000059691.13	GATB	chr4	8.38718	0.183013	0.211358	0.0218205	5.4541e-10	60.7832	TRUE	8254	10956	9605
PrS	ENSG00000103024.9	NME3	chr16	7.61351	0.250263	0.215588	0.032871	2.19079e-09	57.6562	TRUE	8070	11141	9605.5
PrS	ENSG00000075131.11	TIPIN	chr15	8.04495	0.278597	0.140732	0.0346301	1.61992e-23	128.205	TRUE	11441	7770	9605.5
PrS	ENSG00000288745.1	ENSG00000288745	chr15	6.15094	0.230948	0.272491	0.0375468	0.00107429	26.5457	TRUE	5922	13290	9606
PrS	ENSG00000177943.15	MAMDC4	chr9	6.43706	0.219834	0.24972	0.0341512	1.32579e-05	37.4607	TRUE	6716	12496	9606
PrS	ENSG00000181315.12	ZNF322	chr6	8.4032	0.219698	0.178422	0.0261445	2.23796e-15	88.0854	TRUE	9734	9479	9606.5
PrS	ENSG00000236423.9	LINC01134	chr1	6.0024	0.266364	0.228872	0.0443763	7.44786e-08	49.6203	TRUE	7533	11681	9607
PrS	ENSG00000198746.14	GPATCH3	chr1	8.97245	0.1898	0.20382	0.0211537	4.6414e-11	66.2856	TRUE	8579	10635	9607
PrS	ENSG00000138071.16	ACTR2	chr2	12.2953	0.167228	0.103177	0.013601	3.38814e-34	179.877	TRUE	13084	6130	9607
PrS	ENSG00000106012.20	IQCE	chr7	8.05926	0.264422	0.142015	0.0328097	4.04304e-23	126.269	TRUE	11379	7836	9607.5
PrS	ENSG00000225361.5	PPP1R26-AS1	chr9	5.74637	0.217197	0.26955	0.0377973	0.000568524	28.1786	TRUE	6027	13190	9608.5
PrS	ENSG00000197054.12	ZNF763	chr19	6.38727	0.361759	0.222657	0.0566376	1.79659e-08	52.885	TRUE	7791	11426	9608.5
PrS	ENSG00000300002.1	ENSG00000300002	chr1	5.87572	0.198786	0.271504	0.0338317	0.000908101	26.9784	TRUE	5959	13261	9610
PrS	ENSG00000138036.19	DYNC2LI1	chr2	6.69863	0.189095	0.255969	0.0282289	6.06325e-05	33.7743	TRUE	6479	12741	9610
PrS	ENSG00000176915.15	ANKLE2	chr12	10.9674	0.123035	0.152982	0.0112182	2.26352e-20	112.812	TRUE	10852	8370	9611
PrS	ENSG00000124171.10	PARD6B	chr20	9.3843	0.215808	0.150683	0.0229967	8.92917e-21	114.802	TRUE	10961	8264	9612.5
PrS	ENSG00000178412.4	CTDP1-DT	chr18	6.89695	0.226685	0.220609	0.0328674	1.02097e-08	54.1708	TRUE	7874	11354	9614
PrS	ENSG00000285693.3	ENSG00000285693	chr11	6.04467	0.2089	0.277336	0.0345593	0.00282391	24.0039	TRUE	5757	13473	9615
PrS	ENSG00000107864.16	CPEB3	chr10	7.10139	0.201143	0.239925	0.0283244	1.4774e-06	42.6757	TRUE	7096	12134	9615
PrS	ENSG00000257365.9	FNTB	chr14	7.87008	0.250204	0.172263	0.0317918	1.995e-16	93.3185	TRUE	10007	9223	9615
PrS	ENSG00000121073.16	SLC35B1	chr17	10.5604	0.191398	0.11255	0.0181241	2.7398e-31	165.886	TRUE	12728	6503	9615.5
PrS	ENSG00000143748.19	NVL	chr1	8.80529	0.150126	0.207412	0.0170495	1.70714e-10	63.3835	TRUE	8435	10798	9616.5
PrS	ENSG00000108671.12	PSMD11	chr17	12.5546	0.131264	0.0639443	0.0104554	2.22312e-43	223.83	TRUE	14115	5120	9617.5
PrS	ENSG00000114631.12	PODXL2	chr3	6.21406	0.285095	0.203399	0.045879	4.8134e-11	66.2051	TRUE	8599	10638	9618.5
PrS	ENSG00000114209.16	PDCD10	chr3	9.57459	0.159355	0.159996	0.0166435	8.7631e-19	104.996	TRUE	10548	8691	9619.5
PrS	ENSG00000096080.13	MRPS18A	chr6	8.37008	0.180832	0.201553	0.0216045	2.65471e-11	67.5273	TRUE	8679	10561	9620
PrS	ENSG00000157184.8	CPT2	chr1	8.37994	0.21398	0.178455	0.0255348	2.77345e-15	87.6178	TRUE	9733	9507	9620
PrS	ENSG00000272106.1	ENSG00000272106	chr1	6.57503	0.191774	0.274286	0.0291671	0.00162626	25.4628	TRUE	5863	13378	9620.5
PrS	ENSG00000164414.20	SLC35A1	chr6	7.84821	0.250346	0.156906	0.0318985	1.84067e-19	108.334	TRUE	10683	8558	9620.5
PrS	ENSG00000162959.15	MEMO1	chr2	10.2319	0.161421	0.132003	0.0157762	1.24667e-25	138.499	TRUE	11856	7386	9621
PrS	ENSG00000105245.10	NUMBL	chr19	6.43105	0.219008	0.262226	0.0340548	0.000249737	30.2671	TRUE	6250	12993.5	9621.75
PrS	ENSG00000163932.17	PRKCD	chr3	8.05356	0.266378	0.177588	0.0330757	2.12514e-15	88.1977	TRUE	9772	9472	9622
PrS	ENSG00000142065.15	ZFP14	chr19	6.77356	0.260765	0.214459	0.0384975	1.79286e-09	58.1072	TRUE	8127	11118	9622.5
PrS	ENSG00000240204.3	SMKR1	chr7	5.89834	0.258159	0.228506	0.043768	8.03488e-08	49.4454	TRUE	7553	11693	9623
PrS	ENSG00000284194.4	SCO2	chr22	7.56469	0.228485	0.206	0.0302041	1.26422e-10	64.0547	TRUE	8488	10760	9624
PrS	ENSG00000273230.1	ENSG00000273230	chr7	6.66761	0.333292	0.165793	0.0499867	1.43794e-17	98.9904	TRUE	10301	8948	9624.5
PrS	ENSG00000136238.21	RAC1	chr7	11.7766	0.105004	0.161201	0.00891628	2.39326e-18	102.845	TRUE	10478	8773	9625.5
PrS	ENSG00000100523.18	DDHD1	chr14	9.32382	0.299652	0.120289	0.0321383	7.43331e-29	154.137	TRUE	12402	6850	9626
PrS	ENSG00000180834.9	MAP6D1	chr3	6.12252	0.282992	0.307421	0.0462214	0.544165	7.09763	FALSE	4894	14359	9626.5
PrS	ENSG00000136875.14	PRPF4	chr9	9.67282	0.144974	0.194277	0.0149877	1.73097e-12	73.558	TRUE	9026	10227	9626.5
PrS	ENSG00000167881.16	SRP68	chr17	11.4456	0.143092	0.12952	0.012502	3.70762e-26	141.057	TRUE	11952	7302	9627
PrS	ENSG00000087470.22	DNM1L	chr12	10.8907	0.161877	0.075318	0.0148637	1.16133e-40	210.86	TRUE	13880	5375	9627.5
PrS	ENSG00000070831.19	CDC42	chr1	12.4902	0.143137	0.0219716	0.0114599	7.06963e-47	240.496	TRUE	14461	4797	9629
PrS	ENSG00000136758.22	YME1L1	chr10	12.413	0.116724	0.0797512	0.00940337	1.44586e-39	205.625	TRUE	13771	5488	9629.5
PrS	ENSG00000099625.15	CBARP	chr19	6.49181	0.218002	0.249013	0.0335811	1.49914e-05	37.1646	TRUE	6743	12519	9631
PrS	ENSG00000146143.20	PRIM2	chr6	9.60974	0.203299	0.142333	0.0211555	8.77696e-23	124.623	TRUE	11359	7903	9631
PrS	ENSG00000141873.12	SLC39A3	chr19	8.21941	0.185312	0.203202	0.0225457	5.3191e-11	65.9813	TRUE	8607	10656	9631.5
PrS	ENSG00000109184.16	DCUN1D4	chr4	8.50367	0.24503	0.137313	0.0288146	4.00327e-24	131.166	TRUE	11609	7654	9631.5
PrS	ENSG00000149547.16	EI24	chr11	11.3557	0.170835	0.102061	0.015044	4.01348e-34	179.523	TRUE	13124	6139	9631.5
PrS	ENSG00000109103.13	UNC119	chr17	8.85821	0.192557	0.172591	0.0217377	3.5655e-16	92.0644	TRUE	9987	9277	9632
PrS	ENSG00000197150.14	ABCB8	chr7	9.6448	0.173711	0.192509	0.0180108	9.40868e-13	74.8964	TRUE	9098	10168	9633
PrS	ENSG00000241399.8	CD302	chr2	6.21049	0.301044	0.207967	0.0484735	2.55373e-10	62.483	TRUE	8412	10856	9634
PrS	ENSG00000169627.10	BOLA2B	chr16	8.77413	0.310873	0.24357	0.0354306	5.04316e-06	39.775	TRUE	6949	12323	9636
PrS	ENSG00000234546.6	LNCTAM34A	chr1	6.83467	0.295127	0.170784	0.0431808	1.44013e-16	94.0204	TRUE	10074	9198	9636
PrS	ENSG00000159322.19	ADPGK	chr15	9.87604	0.138942	0.170705	0.0140686	1.36747e-16	94.1324	TRUE	10080	9192	9636
PrS	ENSG00000154309.10	DISP1	chr1	6.43778	0.21341	0.262508	0.0331496	0.000295992	29.8378	TRUE	6241	13035	9638
PrS	ENSG00000165716.12	DIPK1B	chr9	7.53385	0.284296	0.166591	0.0377358	2.66025e-17	97.6662	TRUE	10266	9011	9638.5
PrS	ENSG00000167118.12	URM1	chr9	8.71993	0.161001	0.207468	0.0184635	2.47862e-10	62.55	TRUE	8432	10850	9641
PrS	ENSG00000156831.10	NSMCE2	chr8	8.48982	0.171704	0.214179	0.0202247	2.31684e-09	57.5299	TRUE	8135	11148	9641.5
PrS	ENSG00000120694.21	HSPH1	chr13	12.3754	0.154481	0.0766432	0.0124829	4.21177e-40	208.186	TRUE	13851	5432	9641.5
PrS	ENSG00000128891.18	CCDC32	chr15	7.81167	0.195361	0.204115	0.0250089	9.88835e-11	64.6034	TRUE	8562	10722	9642
PrS	ENSG00000240053.9	LY6G5B	chr6	7.31132	0.29827	0.197158	0.0407956	8.19883e-12	70.1291	TRUE	8880	10406	9643
PrS	ENSG00000184900.17	SUMO3	chr21	9.78696	0.208083	0.11353	0.0212612	1.13619e-30	162.902	TRUE	12684	6604	9644
PrS	ENSG00000131351.16	HAUS8	chr19	8.42884	0.189728	0.188978	0.0225094	3.32913e-13	77.1783	TRUE	9254	10035	9644.5
PrS	ENSG00000168040.6	FADD	chr11	8.08366	0.213226	0.179783	0.0263774	7.53205e-15	85.4453	TRUE	9660	9629	9644.5
PrS	ENSG00000189292.18	ALKAL2	chr2	5.80818	0.207487	0.26777	0.0357232	0.00065027	27.8342	TRUE	6077	13220	9648.5
PrS	ENSG00000170919.17	TPT1-AS1	chr13	8.05625	0.204477	0.234577	0.0253812	6.01272e-07	44.7784	TRUE	7297	12001	9649
PrS	ENSG00000213062.6	ENSG00000213062	chr1	6.85582	0.221231	0.232835	0.0322691	3.81155e-07	45.8416	TRUE	7365	11933	9649
PrS	ENSG00000053372.6	MRTO4	chr1	9.26222	0.187302	0.14449	0.0202221	6.41741e-22	120.401	TRUE	11243	8055	9649
PrS	ENSG00000171824.15	EXOSC10	chr1	10.8832	0.125581	0.137677	0.011539	6.91012e-24	130.009	TRUE	11597	7701	9649
PrS	ENSG00000293495.2	C19orf48P	chr19	9.39577	0.231218	0.146756	0.0246087	2.73133e-21	117.324	TRUE	11131	8168	9649.5
PrS	ENSG00000145241.12	CENPC	chr4	8.49439	0.280321	0.0815883	0.0330008	9.75196e-39	201.658	TRUE	13721	5581	9651
PrS	ENSG00000224389.10	C4B	chr6	6.9405	0.588458	0.0474445	0.0847861	4.38014e-45	231.955	TRUE	14330	4973	9651.5
PrS	ENSG00000160801.15	PTH1R	chr3	5.73204	0.371384	0.212649	0.064791	1.5075e-09	58.4967	TRUE	8204	11100	9652
PrS	ENSG00000198885.11	ITPRIPL1	chr2	6.20515	0.295705	0.203102	0.0476547	7.69885e-11	65.1606	TRUE	8610	10694	9652
PrS	ENSG00000175467.16	SART1	chr11	10.3505	0.176116	0.1392	0.0170151	2.29098e-23	127.471	TRUE	11510	7796	9653
PrS	ENSG00000179965.13	ZNF771	chr16	5.97329	0.245927	0.24145	0.0411712	3.79475e-06	40.4495	TRUE	7026	12282	9654
PrS	ENSG00000134056.13	KGD4	chr5	8.94251	0.176287	0.217104	0.0197133	7.54729e-09	54.8587	TRUE	8006	11305	9655.5
PrS	ENSG00000160310.21	PRMT2	chr21	9.29077	0.211678	0.136551	0.0227837	4.8366e-24	130.766	TRUE	11643	7670	9656.5
PrS	ENSG00000109270.14	LAMTOR3	chr4	9.31765	0.193787	0.130113	0.0207978	1.32319e-25	138.373	TRUE	11922	7392	9657
PrS	ENSG00000132603.16	NIP7	chr16	9.15062	0.168763	0.173366	0.0184428	7.43756e-16	90.4709	TRUE	9950	9365	9657.5
PrS	ENSG00000100425.21	BRD1	chr22	10.4045	0.145229	0.133814	0.0139582	1.09882e-24	133.901	TRUE	11760	7555	9657.5
PrS	ENSG00000232098.4	ZNF584-DT	chr19	7.35235	0.204453	0.231303	0.0278079	3.00475e-07	46.3956	TRUE	7425	11894	9659.5
PrS	ENSG00000196345.14	ZKSCAN7	chr3	5.88567	0.214137	0.265668	0.0363827	0.000559122	28.2221	TRUE	6137	13184.5	9660.75
PrS	ENSG00000109332.21	UBE2D3	chr4	12.803	0.126085	0.0819853	0.00984815	1.78441e-38	200.402	TRUE	13715	5607	9661
PrS	ENSG00000115484.16	CCT4	chr2	11.9127	0.124688	0.14597	0.0104667	2.38405e-21	117.613	TRUE	11168	8157	9662.5
PrS	ENSG00000085760.16	MTIF2	chr2	9.15352	0.189264	0.172355	0.0206766	5.32474e-16	91.1956	TRUE	10003	9323.5	9663.25
PrS	ENSG00000214160.11	ALG3	chr3	9.10788	0.24211	0.139815	0.0265824	4.1571e-23	126.209	TRUE	11488	7840	9664
PrS	ENSG00000026950.19	BTN3A1	chr6	5.97034	0.286332	0.22874	0.047959	1.54551e-07	47.9354	TRUE	7540	11792	9666
PrS	ENSG00000068654.18	POLR1A	chr2	11.4637	0.153384	0.144028	0.01338	6.98426e-22	120.222	TRUE	11273	8060	9666.5
PrS	ENSG00000163681.18	SLMAP	chr3	9.64604	0.209058	0.0945572	0.021673	9.98454e-36	187.224	TRUE	13383	5950	9666.5
PrS	ENSG00000149527.18	PLCH2	chr1	6.26946	0.279864	0.215168	0.0446393	4.65598e-09	55.9529	TRUE	8094	11240	9667
PrS	ENSG00000289727.1	ENSG00000289727	chr2	7.13346	0.407547	0.123463	0.0571317	1.92453e-27	147.288	TRUE	12243	7095	9669
PrS	ENSG00000176148.17	TCP11L1	chr11	7.86709	0.194632	0.217239	0.0247401	9.91249e-09	54.2388	TRUE	7997	11348	9672.5
PrS	ENSG00000284879.1	NCAL1	chr2	6.67238	0.309314	0.212173	0.0463573	1.87441e-09	58.0069	TRUE	8221	11125	9673
PrS	ENSG00000186222.5	BLOC1S4	chr4	8.10123	0.202328	0.205738	0.024975	2.45935e-10	62.5676	TRUE	8499	10848	9673.5
PrS	ENSG00000008735.15	MAPK8IP2	chr22	5.78203	0.313628	0.205507	0.0542418	2.19802e-10	62.8173	TRUE	8508	10840	9674
PrS	ENSG00000109220.12	CHIC2	chr4	7.91731	0.24129	0.208627	0.0304763	5.91286e-10	60.601	TRUE	8380	10970	9675
PrS	ENSG00000223745.9	CCDC18-AS1	chr1	7.35143	0.254935	0.205415	0.0346782	2.16846e-10	62.8477	TRUE	8513	10838	9675.5
PrS	ENSG00000257815.10	PRANCR	chr12	6.33068	0.271311	0.215468	0.0428566	6.21376e-09	55.2998	TRUE	8077	11277	9677
PrS	ENSG00000121578.14	B4GALT4	chr3	8.76954	0.194852	0.177819	0.0222192	5.3725e-15	86.1802	TRUE	9766	9588	9677
PrS	ENSG00000149403.14	GRIK4	chr11	6.60527	0.18966	0.258403	0.0287134	0.000205107	30.7595	TRUE	6393	12963	9678
PrS	ENSG00000008710.20	PKD1	chr16	9.16698	0.204435	0.169636	0.0223012	2.13757e-16	93.1692	TRUE	10126	9230	9678
PrS	ENSG00000185347.20	TEDC1	chr14	6.74493	0.309217	0.198696	0.0458444	2.65464e-11	67.5276	TRUE	8797	10560	9678.5
PrS	ENSG00000150990.10	DHX37	chr12	9.75563	0.212832	0.124961	0.0218164	7.3835e-27	144.458	TRUE	12171	7186.5	9678.75
PrS	ENSG00000182768.10	NGRN	chr15	9.77948	0.167482	0.166169	0.0171258	4.81222e-17	96.3869	TRUE	10281	9081	9681
PrS	ENSG00000169375.18	SIN3A	chr15	10.5533	0.127619	0.135533	0.0120928	5.19918e-24	130.612	TRUE	11689	7677	9683
PrS	ENSG00000144867.14	SRPRB	chr3	10.8194	0.168482	0.109803	0.0155722	4.03325e-31	165.074	TRUE	12835	6534	9684.5
PrS	ENSG00000285793.2	ANAPC1P2	chr2	7.62221	0.210395	0.201476	0.0276029	7.15965e-11	65.3214	TRUE	8685	10688	9686.5
PrS	ENSG00000051382.11	PIK3CB	chr3	11.7005	0.26775	0.0604156	0.0228836	1.92504e-42	219.361	TRUE	14170	5204	9687
PrS	ENSG00000249572.4	TARS1-DT	chr5	5.87883	0.234831	0.247919	0.0399452	2.39731e-05	36.0335	TRUE	6787	12589	9688
PrS	ENSG00000172890.14	NADSYN1	chr11	9.82488	0.138749	0.204686	0.0141222	2.13744e-10	62.8808	TRUE	8544	10833	9688.5
PrS	ENSG00000257084.3	MIR200CHG	chr12	6.05703	0.288398	0.223589	0.0476138	5.7365e-08	50.2231	TRUE	7753	11625	9689
PrS	ENSG00000165730.17	STOX1	chr10	6.00138	0.25029	0.238111	0.0417053	2.3789e-06	41.5545	TRUE	7173	12210	9691.5
PrS	ENSG00000100029.19	PES1	chr22	10.4079	0.126198	0.193604	0.0121252	4.10809e-12	71.655	TRUE	9061	10322	9691.5
PrS	ENSG00000196505.12	GDAP2	chr1	10.4363	0.203777	0.0777194	0.0195258	5.74725e-39	202.755	TRUE	13825	5559.5	9692.25
PrS	ENSG00000169609.14	C15orf40	chr15	7.86482	0.18882	0.218998	0.0240082	2.23108e-08	52.3919	TRUE	7929	11456	9692.5
PrS	ENSG00000042429.13	MED17	chr11	9.50941	0.195384	0.13883	0.0205464	4.99051e-23	125.822	TRUE	11532	7854	9693
PrS	ENSG00000181690.9	PLAG1	chr8	7.92431	0.163468	0.244779	0.0206286	1.23238e-05	37.6376	TRUE	6906	12481	9693.5
PrS	ENSG00000078177.16	N4BP2	chr4	10.4944	0.19949	0.0912601	0.0190092	5.39362e-36	188.509	TRUE	13471	5916	9693.5
PrS	ENSG00000125995.17	ROMO1	chr20	9.3899	0.271858	0.0775895	0.0289522	5.8417e-39	202.721	TRUE	13829	5561	9695
PrS	ENSG00000165406.17	MARCHF8	chr10	7.73321	0.176551	0.237306	0.0228302	1.99646e-06	41.9665	TRUE	7206	12185	9695.5
PrS	ENSG00000112339.16	HBS1L	chr6	10.6929	0.134888	0.135272	0.0126148	6.00954e-24	130.306	TRUE	11704	7687	9695.5
PrS	ENSG00000198331.12	HYLS1	chr11	6.61868	0.216942	0.235938	0.0327772	1.51293e-06	42.6192	TRUE	7251	12141	9696
PrS	ENSG00000158109.16	TPRG1L	chr1	9.93734	0.132453	0.201843	0.0133288	1.01713e-10	64.54	TRUE	8665	10727	9696
PrS	ENSG00000171448.10	ZBTB26	chr9	7.30094	0.242263	0.183885	0.0331824	1.18571e-13	79.438	TRUE	9471	9924	9697.5
PrS	ENSG00000100522.11	GNPNAT1	chr14	9.25922	0.212661	0.128325	0.0229675	1.13096e-25	138.705	TRUE	12017	7378	9697.5
PrS	ENSG00000119121.23	TRPM6	chr9	6.12387	0.388326	0.149492	0.0634118	2.75781e-20	112.391	TRUE	11011	8385	9698
PrS	ENSG00000135900.5	MRPL44	chr2	9.23464	0.241258	0.114993	0.0261253	2.01261e-29	156.877	TRUE	12625	6772	9698.5
PrS	ENSG00000228801.9	PCMTD1-DT	chr8	6.24995	0.182038	0.26559	0.0291263	0.000898778	27.005	TRUE	6139	13260	9699.5
PrS	ENSG00000067704.11	IARS2	chr1	11.3671	0.152235	0.140273	0.0133926	1.14635e-22	124.056	TRUE	11469	7930	9699.5
PrS	ENSG00000253313.7	C1orf210	chr1	6.85296	0.205072	0.239737	0.0299246	4.11023e-06	40.2605	TRUE	7105	12296	9700.5
PrS	ENSG00000115459.19	ELMOD3	chr2	7.81591	0.204573	0.203767	0.026174	1.97446e-10	63.0579	TRUE	8580	10823	9701.5
PrS	ENSG00000152455.17	SUV39H2	chr10	8.46708	0.191793	0.181191	0.0226516	3.63445e-14	82.0178	TRUE	9600	9803	9701.5
PrS	ENSG00000302206.1	ENSG00000302206	chr3	6.77398	0.217436	0.266179	0.0320988	0.00106321	26.5727	TRUE	6117	13287	9702
PrS	ENSG00000153234.17	NR4A2	chr2	6.05602	0.397419	0.178558	0.0656238	1.20801e-14	84.4179	TRUE	9729	9675	9702
PrS	ENSG00000235272.3	RAMACL	chr6	5.89063	0.283661	0.221141	0.0481545	4.05767e-08	51.0186	TRUE	7847	11564	9705.5
PrS	ENSG00000087087.21	SRRT	chr7	11.1195	0.13956	0.125572	0.0125508	2.36347e-26	142.005	TRUE	12138	7273	9705.5
PrS	ENSG00000124201.15	ZNFX1	chr20	9.67628	0.184477	0.151842	0.0190649	9.8554e-20	109.67	TRUE	10914	8500	9707
PrS	ENSG00000189266.14	PNRC2	chr1	11.3132	0.188797	0.0774495	0.0166882	9.4754e-39	201.717	TRUE	13835	5580	9707.5
PrS	ENSG00000138802.12	SEC24B	chr4	10.2979	0.136004	0.127104	0.013207	6.53394e-26	139.863	TRUE	12077	7339	9708
PrS	ENSG00000162928.10	PEX13	chr2	10.1165	0.141296	0.152583	0.013967	1.71546e-19	108.484	TRUE	10872	8551	9711.5
PrS	ENSG00000129933.22	MAU2	chr19	10.3465	0.163696	0.128792	0.0158214	2.36495e-25	137.147	TRUE	11988	7437	9712.5
PrS	ENSG00000114744.10	COMMD2	chr3	8.89096	0.158318	0.197593	0.0178067	2.85889e-11	67.3625	TRUE	8854	10572	9713
PrS	ENSG00000258559.2	ENSG00000258559	chr14	5.83308	0.305167	0.197238	0.0523167	2.48445e-11	67.6745	TRUE	8876	10550	9713
PrS	ENSG00000197223.13	C1D	chr2	8.23081	0.185792	0.202588	0.0225728	1.73873e-10	63.3425	TRUE	8626	10801	9713.5
PrS	ENSG00000153006.17	SREK1IP1	chr5	8.37395	0.228045	0.150911	0.0272327	7.59311e-20	110.227	TRUE	10949	8478	9713.5
PrS	ENSG00000145022.6	TCTA	chr3	8.49227	0.259963	0.141552	0.0306117	3.84497e-22	121.487	TRUE	11405	8024	9714.5
PrS	ENSG00000224505.5	HEXIM2-AS1	chr17	7.86124	0.28068	0.204076	0.0357043	2.65377e-10	62.3966	TRUE	8566	10864	9715
PrS	ENSG00000154217.16	PITPNC1	chr17	7.42554	0.321167	0.136001	0.0432516	1.49516e-23	128.374	TRUE	11666	7764	9715
PrS	ENSG00000154814.15	OXNAD1	chr3	8.36874	0.158709	0.229114	0.0189645	3.41206e-07	46.1004	TRUE	7526	11908	9717
PrS	ENSG00000144401.15	METTL21A	chr2	7.54207	0.18126	0.242654	0.0240332	1.08372e-05	37.9476	TRUE	6981	12454	9717.5
PrS	ENSG00000196605.8	ZNF846	chr19	6.05981	0.31955	0.189321	0.0527326	1.34068e-12	74.1191	TRUE	9234	10202	9718
PrS	ENSG00000275835.6	TUBGCP5	chr15	8.58708	0.211754	0.151636	0.0246596	1.17122e-19	109.302	TRUE	10923	8514	9718.5
PrS	ENSG00000166352.19	IFTAP	chr11	6.70842	0.188722	0.244253	0.0281321	1.46661e-05	37.2172	TRUE	6924	12516	9720
PrS	ENSG00000006007.13	GDE1	chr16	11.8373	0.188274	0.0632806	0.0159051	3.89748e-41	213.13	TRUE	14130	5316	9723
PrS	ENSG00000132740.11	IGHMBP2	chr11	8.64294	0.1488	0.235053	0.0172164	1.8443e-06	42.1533	TRUE	7277	12171	9724
PrS	ENSG00000110060.10	PUS3	chr11	8.7361	0.242663	0.125296	0.027777	3.121e-26	141.419	TRUE	12155	7293	9724
PrS	ENSG00000110497.16	AMBRA1	chr11	9.82179	0.204119	0.106059	0.0207823	1.68266e-31	166.907	TRUE	12975	6474	9724.5
PrS	ENSG00000152439.13	ZNF773	chr19	6.91988	0.25005	0.209997	0.0361351	1.93129e-09	57.9398	TRUE	8323	11128	9725.5
PrS	ENSG00000179743.5	SPEN-AS1	chr1	5.96653	0.212655	0.255731	0.0356413	0.000210611	30.6938	TRUE	6488	12966	9727
PrS	ENSG00000130714.20	POMT1	chr9	9.88171	0.179348	0.14553	0.0181495	8.65762e-21	114.868	TRUE	11193	8261	9727
PrS	ENSG00000291177.2	ZNF56P	chr19	6.36418	0.273776	0.226097	0.0430183	1.63855e-07	47.8005	TRUE	7653	11802	9727.5
PrS	ENSG00000160712.14	IL6R	chr1	6.24171	0.290404	0.229844	0.0465263	4.60732e-07	45.4001	TRUE	7496	11961	9728.5
PrS	ENSG00000179832.19	MROH1	chr8	10.5796	0.164317	0.191308	0.0155315	3.52331e-12	71.9931	TRUE	9151	10306	9728.5
PrS	ENSG00000283757.2	ENSG00000283757	chr20	5.84543	0.242684	0.259638	0.0415169	0.000415945	28.9764	TRUE	6345	13113	9729
PrS	ENSG00000254929.6	ENSG00000254929	chr10	6.11548	0.24253	0.266839	0.0396584	0.00154803	25.5935	TRUE	6100	13362	9731
PrS	ENSG00000267083.1	KRT18P61	chr17	5.80742	0.204142	0.267929	0.035152	0.00173903	25.2873	TRUE	6072	13391	9731.5
PrS	ENSG00000254531.4	PPP3CA-DT	chr4	6.05077	0.191748	0.267608	0.0316898	0.00165987	25.4096	TRUE	6081	13382	9731.5
PrS	ENSG00000124217.5	MOCS3	chr20	7.87768	0.229677	0.195585	0.0291553	1.71116e-11	68.5005	TRUE	8958	10505	9731.5
PrS	ENSG00000101557.16	USP14	chr18	11.2912	0.149368	0.120296	0.0132286	1.28238e-27	148.144	TRUE	12401	7063	9732
PrS	ENSG00000260231.3	KDM7A-DT	chr7	6.28663	0.205073	0.265285	0.0326205	0.00121598	26.2244	TRUE	6151	13316	9733.5
PrS	ENSG00000145331.15	TRMT10A	chr4	7.80645	0.230462	0.177675	0.029522	1.48883e-14	83.9626	TRUE	9767	9700	9733.5
PrS	ENSG00000159596.8	TMEM69	chr1	9.42455	0.183637	0.16832	0.0194849	3.76554e-16	91.946	TRUE	10182	9285	9733.5
PrS	ENSG00000123200.18	ZC3H13	chr13	10.6553	0.142815	0.180838	0.0134031	5.83008e-14	80.9875	TRUE	9615	9853	9734
PrS	ENSG00000197272.2	IL27	chr16	6.20656	0.204808	0.2593	0.0329986	0.000412027	29.0007	TRUE	6360	13109	9734.5
PrS	ENSG00000116497.19	S100PBP	chr1	8.1797	0.267447	0.122605	0.0326965	6.68638e-27	144.667	TRUE	12289	7181	9735
PrS	ENSG00000074201.10	CLNS1A	chr11	9.67449	0.155174	0.143985	0.0160395	3.67831e-21	116.69	TRUE	11276	8195	9735.5
PrS	ENSG00000178538.11	CA8	chr8	6.23593	0.269313	0.213397	0.0431873	7.3551e-09	54.9171	TRUE	8170	11303	9736.5
PrS	ENSG00000149346.16	SLX4IP	chr20	7.91732	0.191057	0.210249	0.0241316	2.64853e-09	57.2268	TRUE	8306	11167	9736.5
PrS	ENSG00000154114.14	TBCEL	chr11	8.1216	0.301225	0.110858	0.0370893	3.48176e-30	160.554	TRUE	12797	6676	9736.5
PrS	ENSG00000132010.16	ZNF20	chr19	5.97755	0.339013	0.28265	0.0567144	0.0345946	16.9974	TRUE	5582	13893	9737.5
PrS	ENSG00000065029.16	ZNF76	chr6	8.30015	0.230922	0.153472	0.0278214	4.72109e-19	106.319	TRUE	10830	8645	9737.5
PrS	ENSG00000213593.12	TMX2	chr11	10.9899	0.138392	0.128263	0.0125927	2.84163e-25	136.758	TRUE	12020	7455	9737.5
PrS	ENSG00000266904.9	LINC00663	chr19	5.89979	0.207963	0.262153	0.0352492	0.000670811	27.7549	TRUE	6253	13225	9739
PrS	ENSG00000107581.15	EIF3A	chr10	14.087	0.203766	0.0762847	0.0144648	2.35696e-38	199.825	TRUE	13860	5618	9739
PrS	ENSG00000069943.11	PIGB	chr15	7.19381	0.216234	0.231967	0.0300583	1.01748e-06	43.5486	TRUE	7393	12086	9739.5
PrS	ENSG00000170619.11	COMMD5	chr8	7.19704	0.191974	0.236838	0.026674	3.34588e-06	40.7474	TRUE	7217	12266	9741.5
PrS	ENSG00000118873.18	RAB3GAP2	chr1	10.5628	0.119986	0.145601	0.0113592	1.18532e-20	114.196	TRUE	11187	8296	9741.5
PrS	ENSG00000257727.7	CNPY2	chr12	10.7414	0.202613	0.0341672	0.0188629	3.70085e-44	227.536	TRUE	14419	5064	9741.5
PrS	ENSG00000244479.8	OR2A1-AS1	chr7	6.64365	0.266487	0.216637	0.0401115	2.30888e-08	52.3132	TRUE	8022	11464	9743
PrS	ENSG00000037241.8	RPL26L1	chr5	7.94574	0.210305	0.194773	0.0264676	1.52969e-11	68.7502	TRUE	9002	10484	9743
PrS	ENSG00000109771.17	LRP2BP	chr4	5.99813	0.231122	0.247414	0.0385323	4.63859e-05	34.4291	TRUE	6802	12692	9747
PrS	ENSG00000198794.13	SCAMP5	chr15	6.07547	0.378682	0.158233	0.0623296	5.16435e-18	101.188	TRUE	10629	8865	9747
PrS	ENSG00000184381.21	PLA2G6	chr22	7.0626	0.191895	0.241882	0.0271706	1.26256e-05	37.579	TRUE	7013	12487	9750
PrS	ENSG00000066827.17	ZFAT	chr8	9.38633	0.181708	0.142834	0.0193588	2.8496e-21	117.234	TRUE	11330	8172	9751
PrS	ENSG00000167113.12	COQ4	chr9	7.55656	0.215679	0.208818	0.0285419	2.02177e-09	57.8365	TRUE	8370	11133	9751.5
PrS	ENSG00000259112.2	NDUFC2-KCTD14	chr11	6.41863	0.370374	0.287039	0.0577029	0.0845931	14.2306	FALSE	5457	14047	9752
PrS	ENSG00000221886.5	FAM200C	chr5	5.93842	0.21369	0.249765	0.0359844	7.92383e-05	33.1177	TRUE	6714	12791	9752.5
PrS	ENSG00000120820.14	GLT8D2	chr12	6.13786	0.278163	0.218983	0.0453191	4.29317e-08	50.8887	TRUE	7932	11574	9753
PrS	ENSG00000212127.6	TAS2R14	chr12	6.01013	0.232819	0.242662	0.0387378	1.56921e-05	37.0549	TRUE	6980	12529	9754.5
PrS	ENSG00000197062.13	ZSCAN26	chr6	6.63193	0.24866	0.227403	0.0374944	3.46789e-07	46.0625	TRUE	7600	11911	9755.5
PrS	ENSG00000047621.13	FERRY3	chr12	8.42966	0.193979	0.168317	0.0230115	5.6131e-16	91.0811	TRUE	10183	9332	9757.5
PrS	ENSG00000204469.13	PRRC2A	chr6	12.2766	0.153327	0.150599	0.0124894	1.65696e-19	108.559	TRUE	10966	8549	9757.5
PrS	ENSG00000205702.13	CYP2D7	chr22	5.74009	0.265291	0.21956	0.0462172	5.06809e-08	50.5079	TRUE	7914	11602	9758
PrS	ENSG00000065243.21	PKN2	chr1	10.074	0.176085	0.0794143	0.0174791	2.90847e-37	194.6	TRUE	13780	5736	9758
PrS	ENSG00000155792.11	DEPTOR	chr8	5.74501	0.226883	0.265769	0.0394922	0.00170073	25.3462	TRUE	6132	13385	9758.5
PrS	ENSG00000197472.15	ZNF695	chr1	7.26254	0.306079	0.143413	0.0421449	4.5015e-21	116.259	TRUE	11305	8214	9759.5
PrS	ENSG00000165527.9	ARF6	chr14	12.0433	0.180608	0.103864	0.0149965	1.33109e-31	167.399	TRUE	13065	6454	9759.5
PrS	ENSG00000148925.12	BTBD10	chr11	10.2297	0.125786	0.186986	0.0122961	1.0139e-12	74.7313	TRUE	9344	10179	9761.5
PrS	ENSG00000105698.17	USF2	chr19	10.2892	0.214523	0.0490877	0.0208494	2.5454e-42	218.784	TRUE	14314	5210	9762
PrS	ENSG00000168591.17	TMUB2	chr17	9.74848	0.172547	0.144643	0.0176999	1.146e-20	114.268	TRUE	11231	8294	9762.5
PrS	ENSG00000162702.9	ZNF281	chr1	9.30662	0.152683	0.182872	0.0164059	2.94327e-13	77.4487	TRUE	9512	10018	9765
PrS	ENSG00000125746.19	EML2	chr19	8.51751	0.253423	0.116286	0.0297532	2.56207e-28	151.535	TRUE	12589	6941	9765
PrS	ENSG00000163138.20	PACRGL	chr4	7.21779	0.238233	0.191532	0.0330064	7.27476e-12	70.3933	TRUE	9140	10392	9766
PrS	ENSG00000289468.1	ENSG00000289468	chr11	5.77874	0.296045	0.233662	0.05123	2.32295e-06	41.6105	TRUE	7328	12206	9767
PrS	ENSG00000172687.15	ZNF738	chr19	9.03513	0.278995	0.0747897	0.0308789	3.64537e-38	198.918	TRUE	13897	5640	9768.5
PrS	ENSG00000037757.15	MRI1	chr19	8.51865	0.17934	0.182587	0.0210526	2.582e-13	77.7351	TRUE	9532	10008	9770
PrS	ENSG00000280670.4	CCDC163	chr1	6.19994	0.217737	0.244122	0.0351192	2.81351e-05	35.6446	TRUE	6926	12616	9771
PrS	ENSG00000189079.19	ARID2	chr12	10.6308	0.137502	0.121585	0.0129342	9.916e-27	143.837	TRUE	12334	7208	9771
PrS	ENSG00000167862.11	MRPL58	chr17	8.18416	0.224447	0.16768	0.0274246	5.55474e-16	91.1036	TRUE	10213	9330	9771.5
PrS	ENSG00000170222.13	ADPRM	chr17	6.16039	0.185604	0.265144	0.0301286	0.00172936	25.3024	TRUE	6156	13388	9772
PrS	ENSG00000109572.17	CLCN3	chr4	11.6999	0.122213	0.122498	0.0104456	1.82407e-26	142.552	TRUE	12296	7253	9774.5
PrS	ENSG00000200320.1	SNORA63	chr3	7.40373	0.414556	0.237016	0.0559928	5.65116e-06	39.5043	TRUE	7213	12340.5	9776.75
PrS	ENSG00000071243.17	ING3	chr7	8.12216	0.205883	0.189229	0.0253483	3.86802e-12	71.7877	TRUE	9242	10316	9779
PrS	ENSG00000145088.10	EAF2	chr3	7.06155	0.362431	0.0981558	0.0513245	7.83637e-33	173.321	TRUE	13262	6296	9779
PrS	ENSG00000108352.13	RAPGEFL1	chr17	7.45034	0.207112	0.221484	0.027799	1.02226e-07	48.8905	TRUE	7831	11728	9779.5
PrS	ENSG00000163093.13	BBS5	chr2	5.91367	0.231607	0.238416	0.0391647	8.59991e-06	38.503	TRUE	7158	12402	9780
PrS	ENSG00000224660.2	SH3BP5-AS1	chr3	8.05757	0.20173	0.193628	0.0250361	1.69344e-11	68.5242	TRUE	9060	10500	9780
PrS	ENSG00000285669.1	ENSG00000285669	chr8	5.91706	0.167816	0.277333	0.0283614	0.0210486	18.4564	TRUE	5758	13807	9782.5
PrS	ENSG00000137054.17	POLR1E	chr9	8.58501	0.150114	0.209218	0.0174855	3.70686e-09	56.4677	TRUE	8355	11211	9783
PrS	ENSG00000140350.16	ANP32A	chr15	11.4241	0.179562	0.0799835	0.0157178	7.50728e-37	192.62	TRUE	13766	5802	9784
PrS	ENSG00000175279.22	CENPS	chr1	6.24624	0.24143	0.221508	0.038652	1.12044e-07	48.6791	TRUE	7828	11741	9784.5
PrS	ENSG00000184731.6	FAM110C	chr2	5.78148	0.310616	0.191517	0.053726	9.50982e-12	69.8005	TRUE	9142	10428	9785
PrS	ENSG00000172409.8	CLP1	chr11	9.3569	0.224417	0.111088	0.0239841	2.28044e-29	156.614	TRUE	12788	6782	9785
PrS	ENSG00000263968.2	RN7SL381P	chr16	6.22056	0.203348	0.253872	0.0326897	0.000267519	30.0932	TRUE	6559	13012	9785.5
PrS	ENSG00000100242.17	SUN2	chr22	10.595	0.184666	0.119115	0.0174295	2.24803e-27	146.962	TRUE	12467	7104	9785.5
PrS	ENSG00000236194.3	ENSG00000236194	chr17	6.25376	0.283442	0.228325	0.0453235	6.45035e-07	44.615	TRUE	7562	12011	9786.5
PrS	ENSG00000093167.19	LRRFIP2	chr3	9.71448	0.161232	0.154262	0.0165971	2.63698e-18	102.637	TRUE	10794	8781	9787.5
PrS	ENSG00000066583.13	ISOC1	chr5	9.09352	0.266364	0.120207	0.0292916	5.25076e-27	145.174	TRUE	12411	7168	9789.5
PrS	ENSG00000141127.16	PRPSAP2	chr17	8.59916	0.181845	0.180635	0.0211469	1.56192e-13	78.8352	TRUE	9626	9954	9790
PrS	ENSG00000198818.11	SFT2D1	chr6	8.33111	0.201774	0.159525	0.0242193	2.72123e-17	97.617	TRUE	10567	9015	9791
PrS	ENSG00000163832.17	ELP6	chr3	7.53697	0.200863	0.216243	0.0266503	3.70268e-08	51.2297	TRUE	8036	11547	9791.5
PrS	ENSG00000111727.13	HCFC2	chr12	8.29544	0.218366	0.194241	0.0263236	2.55193e-11	67.6151	TRUE	9029	10554	9791.5
PrS	ENSG00000133818.15	RRAS2	chr11	9.0277	0.278206	0.105684	0.0308169	9.0837e-31	163.37	TRUE	12991	6593	9792
PrS	ENSG00000260643.2	ENSG00000260643	chr16	6.61925	0.289931	0.249225	0.0438011	0.000116132	32.1745	TRUE	6733	12855	9794
PrS	ENSG00000132773.13	TOE1	chr1	7.50546	0.201637	0.208604	0.0268653	3.69708e-09	56.4737	TRUE	8381	11210	9795.5
PrS	ENSG00000113812.15	ACTR8	chr3	8.99493	0.183986	0.162187	0.0204544	9.58057e-17	94.9006	TRUE	10437	9155	9796
PrS	ENSG00000105341.19	DMAC2	chr19	9.15105	0.206792	0.118542	0.0225977	2.29212e-27	146.921	TRUE	12487	7105	9796
PrS	ENSG00000138069.19	RAB1A	chr2	12.145	0.117381	0.159747	0.00966499	3.23616e-17	97.2436	TRUE	10559	9035	9797
PrS	ENSG00000163512.15	AZI2	chr3	9.00492	0.191083	0.163017	0.0212199	1.29114e-16	94.2569	TRUE	10412	9185	9798.5
PrS	ENSG00000298642.1	ENSG00000298642	chr2	6.2129	0.265078	0.241017	0.0426657	1.87406e-05	36.6282	TRUE	7049	12553	9801
PrS	ENSG00000135913.12	USP37	chr2	9.52471	0.208596	0.104418	0.0219005	5.43944e-31	164.446	TRUE	13044	6558	9801
PrS	ENSG00000060237.20	WNK1	chr12	12.2861	0.177482	0.0955791	0.0144458	3.30025e-33	175.125	TRUE	13349	6254	9801.5
PrS	ENSG00000100490.11	CDKL1	chr14	5.80431	0.204599	0.249032	0.0352495	0.000123544	32.022	TRUE	6741	12865	9803
PrS	ENSG00000213281.6	NRAS	chr1	10.8526	0.142954	0.123699	0.0131724	1.11008e-25	138.745	TRUE	12232	7375	9803.5
PrS	ENSG00000153443.14	UBALD1	chr16	10.1321	0.24158	0.0924821	0.023843	7.47265e-34	178.225	TRUE	13433	6176	9804.5
PrS	ENSG00000224903.2	RNF32-AS1	chr7	6.60984	0.203261	0.252011	0.0307512	0.0002463	30.3026	TRUE	6624	12987	9805.5
PrS	ENSG00000097007.21	ABL1	chr9	10.5024	0.176506	0.115285	0.0168063	5.05326e-28	150.103	TRUE	12614	6997	9805.5
PrS	ENSG00000172456.19	FGGY	chr1	6.08586	0.205059	0.257782	0.0336944	0.000583348	28.1128	TRUE	6419	13193	9806
PrS	ENSG00000267321.4	SNHG30	chr17	7.02923	0.269582	0.177322	0.0383516	4.83801e-14	81.395	TRUE	9782	9830	9806
PrS	ENSG00000149782.14	PLCB3	chr11	10.3291	0.175704	0.134694	0.0170106	7.14499e-23	125.059	TRUE	11724	7889	9806.5
PrS	ENSG00000166037.12	CEP57	chr11	9.52001	0.1412	0.216984	0.0148319	5.09073e-08	50.4975	TRUE	8013	11604	9808.5
PrS	ENSG00000173875.14	ZNF791	chr19	9.63456	0.15434	0.161381	0.0160194	8.96178e-17	95.045	TRUE	10471	9148	9809.5
PrS	ENSG00000114745.16	GORASP1	chr3	8.72451	0.1959	0.158368	0.022454	2.35181e-17	97.9311	TRUE	10623	8999	9811
PrS	ENSG00000084092.8	NOA1	chr4	9.69268	0.198071	0.113785	0.0204351	3.03491e-28	151.178	TRUE	12671	6954	9812.5
PrS	ENSG00000160908.16	ZNF394	chr7	9.37127	0.187649	0.135421	0.0200238	1.13249e-22	124.082	TRUE	11698	7928	9813
PrS	ENSG00000232300.1	FAM215B	chr17	5.99377	0.341497	0.189121	0.0569753	6.44238e-12	70.6614	TRUE	9247	10380	9813.5
PrS	ENSG00000183527.13	PSMG1	chr21	9.05061	0.253317	0.135634	0.0279889	1.57872e-22	123.378	TRUE	11679	7948	9813.5
PrS	ENSG00000262136.3	NQO1-DT	chr16	5.83881	0.2075	0.266092	0.035538	0.00335335	23.5452	TRUE	6122	13508	9815
PrS	ENSG00000152454.4	ZNF256	chr19	6.96778	0.216093	0.217358	0.0310132	6.18201e-08	50.0514	TRUE	7992	11640	9816
PrS	ENSG00000160256.15	SLX9	chr21	7.60178	0.242121	0.187816	0.0318505	4.42012e-12	71.4934	TRUE	9307	10330	9818.5
PrS	ENSG00000245149.7	RNF139-DT	chr8	6.48266	0.337662	0.159119	0.0520869	3.93848e-17	96.8195	TRUE	10585	9057	9821
PrS	ENSG00000162929.15	SANBR	chr2	6.78876	0.308632	0.161774	0.0454622	1.31407e-16	94.2189	TRUE	10456	9187	9821.5
PrS	ENSG00000247572.10	CKMT2-AS1	chr5	7.27943	0.219039	0.224633	0.0300902	3.76939e-07	45.8677	TRUE	7715	11929	9822
PrS	ENSG00000198231.15	DDX42	chr17	11.1093	0.13072	0.108329	0.0117667	1.81431e-29	157.096	TRUE	12882	6763	9822.5
PrS	ENSG00000229261.1	ENSG00000229261	chr10	6.26052	0.332376	0.188734	0.0530907	6.47255e-12	70.651	TRUE	9267	10381	9824
PrS	ENSG00000171823.8	FBXL14	chr12	6.20528	0.191985	0.256004	0.030939	0.00053652	28.3283	TRUE	6478	13173	9825.5
PrS	ENSG00000036672.17	USP2	chr11	6.15917	0.228585	0.249291	0.037113	0.000170995	31.2143	TRUE	6728	12924	9826
PrS	ENSG00000129968.18	ABHD17A	chr19	9.59639	0.138837	0.202756	0.0144676	8.8859e-10	59.6844	TRUE	8619	11033	9826
PrS	ENSG00000103035.12	PSMD7	chr16	11.4098	0.17086	0.12156	0.0149748	4.41737e-26	140.688	TRUE	12337	7315	9826
PrS	ENSG00000108861.10	DUSP3	chr17	11.4375	0.143803	0.0908023	0.0125729	6.67039e-34	178.462	TRUE	13483	6169	9826
PrS	ENSG00000196810.6	CTBP1-DT	chr4	7.73689	0.252545	0.158732	0.0326417	3.7873e-17	96.9035	TRUE	10600	9054	9827
PrS	ENSG00000111596.15	CNOT2	chr12	10.2738	0.183373	0.110701	0.0178487	7.9179e-29	154.004	TRUE	12802	6853	9827.5
PrS	ENSG00000105204.14	DYRK1B	chr19	7.43497	0.226708	0.201672	0.0304922	6.61267e-10	60.35	TRUE	8669	10986.5	9827.75
PrS	ENSG00000136104.23	RNASEH2B	chr13	7.9599	0.250967	0.173973	0.031529	2.13555e-14	83.1778	TRUE	9922	9736	9829
PrS	ENSG00000140259.8	MFAP1	chr15	9.71282	0.24908	0.109209	0.0256445	3.63974e-29	155.635	TRUE	12854	6804	9829
PrS	ENSG00000079385.24	CEACAM1	chr19	5.82052	0.283603	0.234194	0.0487247	5.83608e-06	39.427	TRUE	7310	12349	9829.5
PrS	ENSG00000291224.2	ENSG00000291224	chr3	7.61819	0.236426	0.205023	0.0310345	1.96521e-09	57.9007	TRUE	8529	11130	9829.5
PrS	ENSG00000205208.6	C4orf46	chr4	7.55619	0.316814	0.148323	0.0419277	2.41865e-19	107.749	TRUE	11072	8587	9829.5
PrS	ENSG00000168827.16	GFM1	chr3	9.98801	0.167408	0.12409	0.0167608	2.43437e-25	137.085	TRUE	12219	7441	9830
PrS	ENSG00000037749.14	MFAP3	chr5	9.48071	0.173063	0.185778	0.0182543	2.26394e-12	72.966	TRUE	9397	10264	9830.5
PrS	ENSG00000213741.12	RPS29	chr14	12.1386	0.270845	0.120372	0.0223128	2.11072e-26	142.244	TRUE	12397	7264	9830.5
PrS	ENSG00000169660.18	HEXD	chr17	6.93386	0.18684	0.2362	0.0269461	9.27726e-06	38.3211	TRUE	7244	12418	9831
PrS	ENSG00000167608.13	TMC4	chr19	6.89949	0.225983	0.211604	0.0327536	1.66689e-08	53.0554	TRUE	8244	11418	9831
PrS	ENSG00000198482.15	ZNF808	chr19	9.88137	0.168233	0.163654	0.0170253	3.75513e-16	91.9521	TRUE	10378	9284	9831
PrS	ENSG00000254876.6	SUGT1P4-STRA6LP	chr9	5.81185	0.291029	0.202229	0.0500751	8.19544e-10	59.8668	TRUE	8644	11019	9831.5
PrS	ENSG00000150433.11	TMEM218	chr11	6.3398	0.275157	0.232375	0.0434015	3.7704e-06	40.4649	TRUE	7385	12280	9832.5
PrS	ENSG00000213513.3	IMPDH1P5	chr10	8.35528	0.284677	0.171089	0.0340715	5.84747e-15	85.9956	TRUE	10066	9601	9833.5
PrS	ENSG00000187118.15	CMC1	chr3	6.59369	0.202528	0.24823	0.0307154	0.000145191	31.6212	TRUE	6772	12896	9834
PrS	ENSG00000188785.13	ZNF548	chr19	7.47451	0.193496	0.215048	0.0258875	4.25756e-08	50.9082	TRUE	8101	11570	9835.5
PrS	ENSG00000142684.9	ZNF593	chr1	8.36731	0.23381	0.138971	0.0279432	2.18961e-21	117.795	TRUE	11526	8146	9836
PrS	ENSG00000143314.13	MRPL24	chr1	8.56093	0.162397	0.195978	0.0189695	1.11348e-10	64.3378	TRUE	8933	10743	9838
PrS	ENSG00000023892.13	DEF6	chr6	7.6011	0.317628	0.155793	0.0417871	1.37978e-17	99.0791	TRUE	10731	8945	9838
PrS	ENSG00000108010.13	GLRX3	chr10	10.4909	0.132199	0.159026	0.0126013	5.0475e-17	96.2837	TRUE	10590	9087	9838.5
PrS	ENSG00000188738.16	FSIP2	chr2	5.89701	0.366529	0.173565	0.0621551	2.16876e-14	83.1444	TRUE	9941	9737	9839
PrS	ENSG00000129472.15	RAB2B	chr14	8.83892	0.200569	0.156323	0.0226916	1.83966e-17	98.4603	TRUE	10709	8972	9840.5
PrS	ENSG00000205085.13	GARIN1A	chr7	7.03227	0.2879	0.210497	0.0409399	1.29912e-08	53.6236	TRUE	8297	11385	9841
PrS	ENSG00000159658.15	EFCAB14	chr1	11.5376	0.107797	0.152014	0.00934315	2.82046e-18	102.492	TRUE	10898	8786	9842
PrS	ENSG00000162408.12	NOL9	chr1	10.0699	0.177441	0.145425	0.0176208	8.38459e-20	110.016	TRUE	11200	8485	9842.5
PrS	ENSG00000188559.17	RALGAPA2	chr20	11.1526	0.127195	0.154062	0.011405	6.48109e-18	100.701	TRUE	10801	8885	9843
PrS	ENSG00000142864.16	SERBP1	chr1	12.7475	0.116125	0.129896	0.00910965	1.4809e-23	128.395	TRUE	11930	7763	9846.5
PrS	ENSG00000165055.17	METTL2B	chr7	9.64529	0.203876	0.106624	0.0211374	1.18511e-29	157.989	TRUE	12954	6739	9846.5
PrS	ENSG00000091039.18	OSBPL8	chr12	10.0446	0.178131	0.110271	0.0177339	1.08227e-28	153.348	TRUE	12821	6873	9847
PrS	ENSG00000088899.17	LZTS3	chr20	8.15746	0.242283	0.163091	0.0297008	3.83186e-16	91.908	TRUE	10407	9287.5	9847.25
PrS	ENSG00000162300.14	ZFPL1	chr11	9.0029	0.218104	0.144575	0.024226	6.33993e-20	110.613	TRUE	11235	8460	9847.5
PrS	ENSG00000265479.8	DTX2P1-UPK3BP1-PMS2P11	chr7	6.70584	0.275706	0.226245	0.0411144	8.31392e-07	44.0229	TRUE	7647	12051	9849
PrS	ENSG00000250608.3	NUDT16-DT	chr3	5.99865	0.29283	0.202455	0.0488159	1.18452e-09	59.0388	TRUE	8631	11070	9850.5
PrS	ENSG00000174306.23	ZHX3	chr20	8.90276	0.25239	0.142236	0.0283497	1.61796e-20	113.529	TRUE	11365	8336	9850.5
PrS	ENSG00000269973.1	ENSG00000269973	chr2	6.98156	0.196334	0.223662	0.0281218	4.43611e-07	45.4884	TRUE	7749	11955	9852
PrS	ENSG00000165355.9	FBXO33	chr14	9.13497	0.193517	0.138562	0.0211842	2.40234e-21	117.597	TRUE	11547	8158	9852.5
PrS	ENSG00000115966.19	ATF2	chr2	8.39731	0.30865	0.058811	0.0367558	2.55789e-39	204.44	TRUE	14191	5514	9852.5
PrS	ENSG00000124181.16	PLCG1	chr20	9.83549	0.159665	0.191321	0.0162335	2.57946e-11	67.5912	TRUE	9150	10556	9853
PrS	ENSG00000160294.11	MCM3AP	chr21	11.3713	0.13062	0.0979842	0.0114868	1.05276e-31	167.89	TRUE	13267	6439	9853
PrS	ENSG00000148153.15	INIP	chr9	8.55874	0.169908	0.182972	0.0198519	1.32619e-12	74.1431	TRUE	9507	10200	9853.5
PrS	ENSG00000060688.14	SNRNP40	chr1	9.50819	0.179932	0.142073	0.0189239	1.58969e-20	113.567	TRUE	11377	8332	9854.5
PrS	ENSG00000165678.23	GHITM	chr10	11.2398	0.156878	0.0510877	0.0139573	3.39838e-40	208.632	TRUE	14292	5419	9855.5
PrS	ENSG00000291175.2	ENSG00000291175	chr17	6.30918	0.319404	0.199082	0.0506253	4.36831e-10	61.2799	TRUE	8778	10934	9856
PrS	ENSG00000219665.8	ZNF433-AS1	chr19	6.13068	0.56446	0.101229	0.0920714	5.73975e-31	164.333	TRUE	13152	6560	9856
PrS	ENSG00000235859.5	ENSG00000235859	chr7	7.29243	0.198526	0.25339	0.0272235	0.000478951	28.6178	TRUE	6572	13141	9856.5
PrS	ENSG00000288721.1	ENSG00000288721	chr6	6.20461	0.310135	0.286328	0.0499846	0.275838	10.0878	FALSE	5473	14241	9857
PrS	ENSG00000138035.16	PNPT1	chr2	8.76493	0.220916	0.133834	0.0252046	1.75844e-22	123.15	TRUE	11759	7955	9857
PrS	ENSG00000186812.14	ZNF397	chr18	8.3576	0.167166	0.233563	0.0200017	7.35183e-06	38.8769	TRUE	7334	12382	9858
PrS	ENSG00000005059.17	MCUB	chr4	7.74123	0.250235	0.16337	0.0323249	5.2861e-16	91.2116	TRUE	10394	9322	9858
PrS	ENSG00000101361.18	NOP56	chr20	11.5785	0.130705	0.141656	0.0112886	1.43754e-20	113.783	TRUE	11398	8319	9858.5
PrS	ENSG00000136827.12	TOR1A	chr9	9.27639	0.175597	0.151914	0.0189295	3.50826e-18	102.023	TRUE	10909	8810	9859.5
PrS	ENSG00000221944.9	TIGD1	chr2	6.97967	0.211079	0.226652	0.0302419	1.07185e-06	43.4268	TRUE	7627	12093	9860
PrS	ENSG00000165494.13	PCF11	chr11	11.2542	0.170152	0.114434	0.015119	1.57622e-27	147.709	TRUE	12642	7079	9860.5
PrS	ENSG00000139178.13	C1RL	chr12	8.01257	0.214311	0.186462	0.0267468	5.27491e-12	71.1035	TRUE	9371	10351	9861
PrS	ENSG00000249115.10	HAUS5	chr19	7.65767	0.213336	0.195422	0.0278591	1.23609e-10	64.1054	TRUE	8968	10755	9861.5
PrS	ENSG00000091732.19	ZC3HC1	chr7	7.72259	0.233252	0.184987	0.0302038	3.24595e-12	72.1741	TRUE	9425	10298	9861.5
PrS	ENSG00000100347.16	SAMM50	chr22	9.41452	0.178165	0.175045	0.0189245	6.11369e-14	80.8837	TRUE	9865	9858	9861.5
PrS	ENSG00000152795.19	HNRNPDL	chr4	12.1222	0.115183	0.0968398	0.00950182	8.43209e-32	168.356	TRUE	13302	6423	9862.5
PrS	ENSG00000187626.10	ZKSCAN4	chr6	6.28324	0.234787	0.230299	0.0373672	3.10795e-06	40.9223	TRUE	7476	12254	9865
PrS	ENSG00000231887.10	PRH1	chr12	6.12738	0.246001	0.250881	0.0401478	0.000329161	29.5706	TRUE	6676	13058	9867
PrS	ENSG00000165688.15	PMPCA	chr9	10.5774	0.175212	0.0881306	0.0165648	7.16686e-34	178.312	TRUE	13560	6174	9867
PrS	ENSG00000179899.8	PHC1P1	chr12	7.72093	0.23941	0.184881	0.0310079	3.46219e-12	72.0318	TRUE	9431	10304	9867.5
PrS	ENSG00000213918.11	DNASE1	chr16	8.35515	0.266109	0.12538	0.0318497	1.67372e-24	133.01	TRUE	12150	7590	9870
PrS	ENSG00000280453.1	ENSG00000280453	chr8	6.40687	0.25188	0.216709	0.0393141	1.00129e-07	48.9383	TRUE	8020	11723	9871.5
PrS	ENSG00000198612.12	COPS8	chr2	8.55168	0.198863	0.175601	0.0232543	8.65649e-14	80.1242	TRUE	9849	9895	9872
PrS	ENSG00000176454.16	LPCAT4	chr15	8.35018	0.153646	0.207122	0.0184003	7.23465e-09	54.955	TRUE	8446	11299	9872.5
PrS	ENSG00000283078.2	ENSG00000283078	chr20	6.34055	0.182868	0.260467	0.028841	0.00210804	24.7772	TRUE	6313	13433	9873
PrS	ENSG00000111011.19	RSRC2	chr12	10.7472	0.147883	0.137374	0.0137602	2.00222e-21	117.985	TRUE	11607	8139	9873
PrS	ENSG00000093144.20	ECHDC1	chr6	9.14573	0.152786	0.196513	0.0167057	2.1803e-10	62.8356	TRUE	8910	10839	9874.5
PrS	ENSG00000119661.16	DNAL1	chr14	7.11667	0.27757	0.154428	0.0390028	1.71228e-17	98.6152	TRUE	10788	8963	9875.5
PrS	ENSG00000166260.14	COX11	chr17	8.56776	0.160898	0.206108	0.0187795	6.00464e-09	55.3781	TRUE	8482	11271	9876.5
PrS	ENSG00000172500.14	FIBP	chr11	8.31572	0.178146	0.212842	0.0214228	3.99078e-08	51.0573	TRUE	8195	11559	9877
PrS	ENSG00000258655.3	ARHGAP5-AS1	chr14	5.8465	0.230561	0.242968	0.0394357	7.80927e-05	33.1531	TRUE	6970	12789	9879.5
PrS	ENSG00000084774.15	CAD	chr2	10.9603	0.235469	0.0540452	0.0214837	2.09231e-39	204.857	TRUE	14255	5504	9879.5
PrS	ENSG00000197619.16	ZNF615	chr19	7.76641	0.219511	0.212626	0.0282642	3.88513e-08	51.119	TRUE	8205	11554.5	9879.75
PrS	ENSG00000003756.18	RBM5	chr3	11.6351	0.148835	0.121377	0.0127919	1.68732e-25	137.859	TRUE	12346	7414	9880
PrS	ENSG00000066926.14	FECH	chr18	8.53195	0.203547	0.174592	0.023857	7.03189e-14	80.5784	TRUE	9889	9872	9880.5
PrS	ENSG00000110711.12	AIP	chr11	8.40062	0.163964	0.203017	0.0195181	2.37605e-09	57.4727	TRUE	8612	11151	9881.5
PrS	ENSG00000118894.16	EEF2KMT	chr16	7.50571	0.237443	0.187606	0.031635	1.12731e-11	69.425	TRUE	9318	10448	9883
PrS	ENSG00000143437.22	ARNT	chr1	9.45021	0.161886	0.163734	0.0171304	9.81142e-16	89.872	TRUE	10374	9394	9884
PrS	ENSG00000226206.2	ENSG00000226206	chr9	5.98901	0.251029	0.24798	0.041915	0.000247753	30.287	TRUE	6781	12991	9886
PrS	ENSG00000138663.10	COPS4	chr4	8.78125	0.166243	0.182101	0.0189316	1.51766e-12	73.8471	TRUE	9560	10213	9886.5
PrS	ENSG00000146733.15	PSPH	chr7	8.15205	0.234485	0.157219	0.028764	5.69813e-17	96.0215	TRUE	10672	9103	9887.5
PrS	ENSG00000187609.17	EXD3	chr9	6.75165	0.204678	0.243191	0.0303153	9.39151e-05	32.7011	TRUE	6962	12814	9888
PrS	ENSG00000139697.15	SBNO1	chr12	11.9896	0.122556	0.117852	0.0102218	2.04859e-26	142.307	TRUE	12517	7260	9888.5
PrS	ENSG00000130024.16	PHF10	chr6	9.93192	0.194116	0.101551	0.0195446	1.69617e-30	162.06	TRUE	13142	6636	9889
PrS	ENSG00000179632.12	MAF1	chr8	9.84639	0.207915	0.100965	0.0211158	1.29567e-30	162.626	TRUE	13164	6616	9890
PrS	ENSG00000106804.11	C5	chr9	5.96034	0.308956	0.213014	0.0518354	4.90478e-08	50.5836	TRUE	8188	11593	9890.5
PrS	ENSG00000136810.14	TXN	chr9	10.0242	0.204872	0.149123	0.0204377	1.90697e-18	103.331	TRUE	11029	8753	9891
PrS	ENSG00000158552.14	ZFAND2B	chr2	8.06727	0.173844	0.209853	0.0215494	2.23101e-08	52.3922	TRUE	8330	11455	9892.5
PrS	ENSG00000176658.18	MYO1D	chr17	8.78939	0.184858	0.184778	0.0210319	5.25061e-12	71.1138	TRUE	9435	10350	9892.5
PrS	ENSG00000120008.16	WDR11	chr10	9.71689	0.152283	0.124655	0.015672	1.65675e-24	133.032	TRUE	12197	7588	9892.5
PrS	ENSG00000074319.14	TSG101	chr11	10.2645	0.18107	0.119777	0.0176405	8.37853e-26	139.339	TRUE	12435	7352	9893.5
PrS	ENSG00000167685.16	ZNF444	chr19	8.26034	0.3397	0.0544513	0.0411243	3.6301e-39	203.71	TRUE	14250	5537	9893.5
PrS	ENSG00000138834.15	MAPK8IP3	chr16	10.0571	0.222777	0.128	0.0221513	1.27373e-23	128.714	TRUE	12036	7753	9894.5
PrS	ENSG00000168412.7	MTNR1A	chr4	5.79473	0.31894	0.199389	0.0550397	8.63497e-10	59.7488	TRUE	8764	11028	9896
PrS	ENSG00000058804.13	NDC1	chr1	10.1441	0.178577	0.103541	0.017604	7.23923e-30	159.02	TRUE	13075	6717	9896
PrS	ENSG00000103742.13	IGDCC4	chr15	7.73577	0.32161	0.105485	0.0415744	3.16725e-29	155.927	TRUE	12999	6796	9897.5
PrS	ENSG00000164168.9	TMEM184C	chr4	9.43482	0.165266	0.160112	0.0175166	2.87943e-16	92.5259	TRUE	10539	9258	9898.5
PrS	ENSG00000166326.8	TRIM44	chr11	10.0142	0.177291	0.123235	0.0177039	9.91744e-25	134.118	TRUE	12256	7545	9900.5
PrS	ENSG00000169217.10	CD2BP2	chr16	10.1916	0.143128	0.151469	0.0140437	5.382e-18	101.099	TRUE	10931	8871	9901
PrS	ENSG00000139684.16	ESD	chr13	8.85442	0.23359	0.141707	0.0263812	3.8038e-20	111.706	TRUE	11394	8408	9901
PrS	ENSG00000157954.16	WIPI2	chr7	10.7319	0.160443	0.0935826	0.0149502	5.77869e-32	169.147	TRUE	13409	6399	9904
PrS	ENSG00000198185.13	ZNF334	chr20	7.74012	0.282616	0.161606	0.0365132	6.48561e-16	90.768	TRUE	10462	9348	9905
PrS	ENSG00000183828.16	NUDT14	chr14	6.67271	0.226847	0.222588	0.0339963	6.52773e-07	44.586	TRUE	7796	12016	9906
PrS	ENSG00000115271.12	GCA	chr2	7.35479	0.259297	0.189766	0.0352555	3.4466e-11	66.9478	TRUE	9219	10594	9906.5
PrS	ENSG00000007080.12	CCDC124	chr19	9.62328	0.180978	0.156332	0.0188062	5.81454e-17	95.9778	TRUE	10707	9106	9906.5
PrS	ENSG00000154124.8	OTULIN	chr5	9.58163	0.142778	0.177165	0.0149012	3.16779e-13	77.2881	TRUE	9789	10025	9907
PrS	ENSG00000124688.15	MAD2L1BP	chr6	7.50935	0.248756	0.176479	0.0331262	2.5662e-13	77.749	TRUE	9812	10005	9908.5
PrS	ENSG00000253352.10	TUG1	chr22	11.9031	0.140503	0.106127	0.0118039	6.49408e-29	154.419	TRUE	12972	6845	9908.5
PrS	ENSG00000134153.11	EMC7	chr15	9.98432	0.184115	0.124803	0.0184404	3.03944e-24	131.748	TRUE	12182	7637	9909.5
PrS	ENSG00000110514.21	MADD	chr11	9.0008	0.187155	0.170361	0.0207932	2.09235e-14	83.2227	TRUE	10090	9733	9911.5
PrS	ENSG00000197977.5	ELOVL2	chr6	6.34817	0.358632	0.133077	0.0564937	3.61517e-22	121.618	TRUE	11803	8021	9912
PrS	ENSG00000101544.10	ADNP2	chr18	10.254	0.152047	0.111137	0.0148281	9.73242e-28	148.726	TRUE	12787	7037	9912
PrS	ENSG00000152359.16	POC5	chr5	6.96558	0.205865	0.220258	0.0295546	4.40093e-07	45.5075	TRUE	7882	11952	9917
PrS	ENSG00000058085.16	LAMC2	chr1	10.0433	0.214353	0.170286	0.0213429	2.21423e-14	83.0994	TRUE	10097	9738	9917.5
PrS	ENSG00000115524.18	SF3B1	chr2	13.2388	0.142281	0.0555972	0.0107473	1.28609e-38	201.082	TRUE	14240	5595	9917.5
PrS	ENSG00000185808.15	PIGP	chr21	6.80025	0.197124	0.236668	0.0289878	2.63367e-05	35.8048	TRUE	7229	12607	9918
PrS	ENSG00000196663.17	TECPR2	chr14	8.35816	0.190244	0.182167	0.0227615	2.67354e-12	72.6006	TRUE	9557	10281	9919
PrS	ENSG00000120159.14	CAAP1	chr9	7.82822	0.233258	0.168592	0.0297971	1.17727e-14	84.4739	TRUE	10172	9672	9922
PrS	ENSG00000065183.17	WDR3	chr1	10.0417	0.137254	0.152919	0.0136684	2.05145e-17	98.225	TRUE	10857	8987	9922
PrS	ENSG00000020426.12	MNAT1	chr14	7.87973	0.189089	0.201895	0.023997	3.07564e-09	56.89	TRUE	8661	11185	9923
PrS	ENSG00000186141.11	POLR3C	chr1	8.50227	0.183713	0.188023	0.0216076	2.50792e-11	67.6536	TRUE	9298	10552	9925
PrS	ENSG00000173156.8	RHOD	chr11	7.54518	0.286873	0.158364	0.0380208	2.09018e-16	93.2177	TRUE	10624	9227	9925.5
PrS	ENSG00000070950.11	RAD18	chr3	8.72272	0.207565	0.139525	0.0237959	1.96212e-20	113.116	TRUE	11493	8359	9926
PrS	ENSG00000185561.10	TLCD2	chr17	6.61625	0.240293	0.210073	0.0363186	3.53162e-08	51.3382	TRUE	8315	11539	9927
PrS	ENSG00000115649.17	CNPPD1	chr2	9.16055	0.156563	0.197384	0.017091	6.72358e-10	60.312	TRUE	8865	10990	9927.5
PrS	ENSG00000128581.17	IFT22	chr7	6.47307	0.303756	0.183614	0.0469262	6.18211e-12	70.7531	TRUE	9484	10373	9928.5
PrS	ENSG00000166311.11	SMPD1	chr11	8.71593	0.212303	0.170649	0.024358	3.14736e-14	82.3338	TRUE	10081	9776	9928.5
PrS	ENSG00000110713.19	NUP98	chr11	12.0894	0.122195	0.116261	0.0101076	2.17053e-26	142.184	TRUE	12590	7268	9929
PrS	ENSG00000115808.14	STRN	chr2	11.7145	0.121065	0.131094	0.0103347	2.10525e-22	122.767	TRUE	11887	7973	9930
PrS	ENSG00000100271.18	TTLL1	chr22	5.81641	0.246973	0.235161	0.0424614	2.4135e-05	36.0169	TRUE	7270	12592	9931
PrS	ENSG00000168675.20	LDLRAD4	chr18	6.25899	0.313634	0.209831	0.0501094	3.4241e-08	51.4097	TRUE	8331	11532	9931.5
PrS	ENSG00000144455.15	SUMF1	chr3	9.01672	0.2256	0.144697	0.0250202	4.31384e-19	106.513	TRUE	11228	8635	9931.5
PrS	ENSG00000226479.4	TMEM185B	chr2	7.65528	0.215025	0.198139	0.0280885	9.26062e-10	59.5922	TRUE	8827	11037	9932
PrS	ENSG00000088766.13	CRLS1	chr20	8.68383	0.233553	0.147785	0.0268952	2.36986e-18	102.866	TRUE	11094	8771	9932.5
PrS	ENSG00000118007.14	STAG1	chr3	10.8337	0.140172	0.116452	0.0129385	2.83179e-26	141.624	TRUE	12582	7287	9934.5
PrS	ENSG00000174132.10	FAM174A	chr5	6.76646	0.181034	0.246259	0.0267546	0.000280899	29.9699	TRUE	6847	13024	9935.5
PrS	ENSG00000159958.8	TNFRSF13C	chr22	5.81454	0.331564	0.192323	0.0570233	1.28552e-10	64.0174	TRUE	9108	10763	9935.5
PrS	ENSG00000040199.19	PHLPP2	chr16	8.72261	0.265386	0.133179	0.0304251	8.32558e-22	119.846	TRUE	11790	8084	9937
PrS	ENSG00000197044.11	ZNF441	chr19	6.40048	0.26181	0.211143	0.0409047	5.33064e-08	50.3915	TRUE	8264	11611	9937.5
PrS	ENSG00000083535.17	PIBF1	chr13	7.62472	0.195204	0.206006	0.0256015	1.3176e-08	53.591	TRUE	8487	11390	9938.5
PrS	ENSG00000110435.14	PDHX	chr11	8.92705	0.149562	0.185644	0.0167538	1.4849e-11	68.816	TRUE	9403	10482	9942.5
PrS	ENSG00000286402.1	ENSG00000286402	chr12	6.39755	0.18526	0.26264	0.028958	0.00933003	20.761	TRUE	6232	13659	9945.5
PrS	ENSG00000090013.12	BLVRB	chr19	7.36402	0.236835	0.195035	0.0321611	3.58873e-10	61.7203	TRUE	8986	10906	9946
PrS	ENSG00000235770.7	LINC00607	chr2	6.22778	0.291287	0.203544	0.0467722	7.12573e-09	54.9892	TRUE	8595	11298	9946.5
PrS	ENSG00000087152.17	ATXN7L3	chr17	11.5764	0.150906	0.126996	0.0130356	2.79771e-23	127.048	TRUE	12082	7811	9946.5
PrS	ENSG00000106009.17	BRAT1	chr7	8.59086	0.211411	0.169949	0.0246089	3.18949e-14	82.3045	TRUE	10115	9779	9947
PrS	ENSG00000068971.15	PPP2R5B	chr11	7.22494	0.208259	0.201304	0.028825	3.35233e-09	56.6948	TRUE	8698	11198	9948
PrS	ENSG00000187676.9	B3GLCT	chr13	7.36722	0.196392	0.208845	0.0266575	3.40414e-08	51.4234	TRUE	8368	11529	9948.5
PrS	ENSG00000170291.18	ELP5	chr17	8.4608	0.163553	0.200914	0.0193307	2.98836e-09	56.955	TRUE	8716	11181	9948.5
PrS	ENSG00000244716.3	RPL17P7	chr1	6.65728	0.193411	0.256505	0.0290526	0.00216412	24.7084	TRUE	6461	13437	9949
PrS	ENSG00000198042.12	MAK16	chr8	9.95248	0.14884	0.185305	0.0149551	1.53232e-11	68.7459	TRUE	9413	10487	9950
PrS	ENSG00000072110.18	ACTN1	chr14	13.3466	0.201367	0.0834143	0.0150875	2.04331e-33	176.126	TRUE	13677	6227	9952
PrS	ENSG00000213903.10	LTB4R	chr14	7.4216	0.227475	0.210833	0.0306505	5.69899e-08	50.2381	TRUE	8281	11624	9952.5
PrS	ENSG00000108848.16	LUC7L3	chr17	11.396	0.163336	0.0958593	0.0143328	6.33148e-31	164.127	TRUE	13339	6567	9953
PrS	ENSG00000235109.9	ZSCAN31	chr6	5.96502	0.259006	0.222278	0.0434208	1.12378e-06	43.3168	TRUE	7809	12098	9953.5
PrS	ENSG00000157823.18	AP3S2	chr15	9.07543	0.155881	0.204326	0.0171761	1.01125e-08	54.1928	TRUE	8558	11351.5	9954.75
PrS	ENSG00000121671.13	CRY2	chr11	8.49129	0.183022	0.18217	0.0215541	5.72873e-12	70.9215	TRUE	9556	10361	9958.5
PrS	ENSG00000159579.15	RSPRY1	chr16	9.49089	0.217281	0.106026	0.0228936	2.57887e-28	151.52	TRUE	12977	6943	9960
PrS	ENSG00000119720.19	NRDE2	chr14	9.01918	0.141689	0.198485	0.0157097	1.76379e-09	58.1443	TRUE	8809	11114	9961.5
PrS	ENSG00000136383.8	ALPK3	chr15	9.45442	0.154965	0.184106	0.0163907	1.27389e-11	69.1545	TRUE	9458	10465	9961.5
PrS	ENSG00000225921.8	NOL7	chr6	9.81655	0.173153	0.161004	0.0176389	1.37559e-15	89.1406	TRUE	10494	9429	9961.5
PrS	ENSG00000111860.15	CEP85L	chr6	7.97606	0.200654	0.198558	0.0251571	1.86583e-09	58.0177	TRUE	8802	11122	9962
PrS	ENSG00000197056.13	ZMYM1	chr1	8.3042	0.305923	0.13155	0.0368396	5.64183e-22	120.674	TRUE	11877	8047	9962
PrS	ENSG00000105519.19	CAPS	chr19	6.14506	0.221513	0.235198	0.0360473	3.63961e-05	35.0196	TRUE	7269	12657	9963
PrS	ENSG00000172766.20	NAA16	chr13	7.91861	0.177085	0.201026	0.0223632	3.8244e-09	56.3972	TRUE	8710	11216	9963
PrS	ENSG00000183155.6	RABIF	chr1	8.92504	0.160044	0.175543	0.017932	4.6062e-13	76.4647	TRUE	9851	10079	9965
PrS	ENSG00000158941.18	CCAR2	chr8	11.0062	0.151233	0.122228	0.0137407	2.34153e-24	132.299	TRUE	12311	7620	9965.5
PrS	ENSG00000157540.23	DYRK1A	chr21	11.4536	0.118028	0.1344	0.0103049	3.76798e-21	116.638	TRUE	11733	8199	9966
PrS	ENSG00000108509.22	CAMTA2	chr17	9.86878	0.18511	0.119965	0.0187571	6.27331e-25	135.086	TRUE	12421	7512	9966.5
PrS	ENSG00000276570.1	ENSG00000276570	chr19	6.11778	0.207103	0.25863	0.0338527	0.00445033	22.7847	TRUE	6381	13553	9967
PrS	ENSG00000267532.7	MIR497HG	chr17	7.18731	0.233293	0.206394	0.032459	2.4162e-08	52.21	TRUE	8467	11468	9967.5
PrS	ENSG00000173163.12	COMMD1	chr2	8.72288	0.179799	0.176914	0.0206123	7.19497e-13	75.4862	TRUE	9800	10135	9967.5
PrS	ENSG00000111231.10	GPN3	chr12	8.01148	0.227407	0.17599	0.0283852	5.55324e-13	76.0544	TRUE	9834	10104	9969
PrS	ENSG00000196867.9	ZFP28	chr19	5.77002	0.277914	0.208908	0.0481653	4.4273e-08	50.8184	TRUE	8363	11577	9970
PrS	ENSG00000198356.13	GET3	chr19	9.93327	0.181182	0.174258	0.0182399	3.37559e-13	77.1477	TRUE	9903	10038	9970.5
PrS	ENSG00000169221.15	TBC1D10B	chr16	10.1624	0.185502	0.114651	0.0182539	3.82028e-26	140.993	TRUE	12635	7306	9970.5
PrS	ENSG00000169871.14	TRIM56	chr7	9.80248	0.209482	0.0868852	0.0213703	2.57909e-32	170.834	TRUE	13591	6351	9971
PrS	ENSG00000293143.1	ENSG00000293143	chr19	6.92849	0.218323	0.233894	0.0315109	3.01794e-05	35.4748	TRUE	7319	12624	9971.5
PrS	ENSG00000008869.13	HEATR5B	chr2	11.1012	0.149286	0.0693964	0.0134478	7.7739e-36	187.745	TRUE	14005	5940	9972.5
PrS	ENSG00000290644.2	ENSG00000290644	chr9	6.01726	0.3436	0.169657	0.0571025	4.36742e-14	81.6168	TRUE	10125	9824	9974.5
PrS	ENSG00000089022.15	MAPKAPK5	chr12	9.06506	0.184721	0.156536	0.0203772	2.65858e-16	92.6979	TRUE	10698	9251	9974.5
PrS	ENSG00000272077.1	ENSG00000272077	chr3	5.89047	0.209641	0.256306	0.0355899	0.0030355	23.8119	TRUE	6464	13487	9975.5
PrS	ENSG00000176476.10	SGF29	chr16	8.08314	0.204973	0.178159	0.0253581	1.34121e-12	74.1181	TRUE	9748	10203	9975.5
PrS	ENSG00000104218.17	CSPP1	chr8	8.80266	0.287547	0.121327	0.032666	1.89971e-24	132.742	TRUE	12348	7603	9975.5
PrS	ENSG00000076382.18	SPAG5	chr17	10.0081	0.171732	0.0957467	0.0171593	1.21068e-30	162.768	TRUE	13341	6612	9976.5
PrS	ENSG00000149292.18	TTC12	chr11	6.70578	0.186718	0.239453	0.0278442	0.000103578	32.4581	TRUE	7121	12835	9978
PrS	ENSG00000105393.17	BABAM1	chr19	10.8794	0.167908	0.10432	0.0154336	1.73661e-28	152.353	TRUE	13046	6911	9978.5
PrS	ENSG00000242372.10	EIF6	chr20	9.78321	0.223925	0.0858057	0.0228886	2.02204e-32	171.342	TRUE	13617	6340	9978.5
PrS	ENSG00000103275.23	UBE2I	chr16	11.0843	0.13094	0.107808	0.0118131	1.29618e-27	148.121	TRUE	12899	7065	9982
PrS	ENSG00000106399.12	RPA3	chr7	7.91081	0.240208	0.174075	0.0303645	3.89747e-13	76.8322	TRUE	9913	10055	9984
PrS	ENSG00000177051.7	FBXO46	chr19	9.86313	0.20407	0.135676	0.0206902	1.26061e-20	114.065	TRUE	11676	8304	9990
PrS	ENSG00000266905.2	ENSG00000266905	chr18	6.12512	0.206549	0.236739	0.0337217	6.66738e-05	33.5422	TRUE	7225	12759	9992
PrS	ENSG00000177963.16	RIC8A	chr11	10.6041	0.147388	0.128275	0.0138991	1.95221e-22	122.928	TRUE	12019	7966	9992.5
PrS	ENSG00000081692.14	JMJD4	chr1	7.84467	0.165331	0.223108	0.0210756	2.38089e-06	41.5524	TRUE	7777	12211	9994
PrS	ENSG00000145996.12	CDKAL1	chr6	8.72633	0.169437	0.179032	0.0194168	2.75463e-12	72.5354	TRUE	9706	10282	9994
PrS	ENSG00000180694.15	TMEM64	chr8	9.78756	0.257667	0.106518	0.0263259	8.66044e-28	148.971	TRUE	12958	7030	9994
PrS	ENSG00000140455.18	USP3	chr15	10.4557	0.143725	0.160517	0.0137461	2.22689e-15	88.0964	TRUE	10517	9477	9997
PrS	ENSG00000036549.14	ZZZ3	chr1	10.2282	0.143906	0.154533	0.0140695	1.7723e-16	93.5736	TRUE	10783	9211.5	9997.25
PrS	ENSG00000176371.15	ZSCAN2	chr15	6.62359	0.239268	0.213812	0.0361237	2.27445e-07	47.0431	TRUE	8151	11846	9998.5
PrS	ENSG00000180425.11	C11orf71	chr11	7.03824	0.185379	0.232829	0.0263388	3.12738e-05	35.3882	TRUE	7366	12632	9999
PrS	ENSG00000269374.1	ENSG00000269374	chr19	6.76516	0.223913	0.220161	0.033098	1.34015e-06	42.9056	TRUE	7885	12114	9999.5
PrS	ENSG00000169955.9	ZNF747	chr16	6.83434	0.281967	0.188186	0.0412574	9.06166e-11	64.7982	TRUE	9288	10713	10000.5
PrS	ENSG00000167562.15	ZNF701	chr19	9.41991	0.204713	0.0976913	0.0217319	8.30062e-30	158.733	TRUE	13276	6725	10000.5
PrS	ENSG00000101407.14	TTI1	chr20	9.15802	0.155926	0.180546	0.0170261	6.21214e-12	70.7421	TRUE	9628	10375	10001.5
PrS	ENSG00000161203.15	AP2M1	chr3	12.7479	0.165053	0.0791756	0.0129475	1.69107e-33	176.522	TRUE	13789	6215	10002
PrS	ENSG00000270136.6	MICOS10-NBL1	chr1	6.04216	0.213472	0.264731	0.0353303	0.0258531	17.8605	TRUE	6171	13838	10004.5
PrS	ENSG00000275056.1	ENSG00000275056	chr16	5.85893	0.234971	0.236727	0.0401048	7.57507e-05	33.2284	TRUE	7226	12783	10004.5
PrS	ENSG00000235288.4	ENSG00000235288	chr3	9.41962	0.245547	0.230756	0.0260676	1.96604e-05	36.5125	TRUE	7451	12559	10005
PrS	ENSG00000108666.12	C17orf75	chr17	7.1534	0.161764	0.242379	0.0226137	0.000278296	29.9938	TRUE	6993	13020	10006.5
PrS	ENSG00000131051.25	RBM39	chr20	12.4304	0.127265	0.0814998	0.0102382	6.9193e-33	173.581	TRUE	13724	6290	10007
PrS	ENSG00000060069.19	CTDP1	chr18	10.2323	0.21625	0.0860835	0.021134	6.75622e-32	168.82	TRUE	13609	6406	10007.5
PrS	ENSG00000213341.12	CHUK	chr10	9.92261	0.163614	0.132452	0.016489	3.3277e-21	116.903	TRUE	11830	8186	10008
PrS	ENSG00000145293.18	ENOPH1	chr4	9.49021	0.147902	0.158193	0.0155847	9.34807e-16	89.9768	TRUE	10630	9388	10009
PrS	ENSG00000120519.17	SLC10A7	chr4	8.82609	0.185843	0.167436	0.021056	3.52269e-14	82.0865	TRUE	10223	9796	10009.5
PrS	ENSG00000158292.8	GPR153	chr1	6.08609	0.265957	0.211973	0.0436991	1.55647e-07	47.9189	TRUE	8225	11795	10010
PrS	ENSG00000173264.17	GPR137	chr11	8.67119	0.182179	0.161332	0.0210097	3.70407e-15	86.9875	TRUE	10473	9549	10011
PrS	ENSG00000183340.8	JRKL	chr11	7.24442	0.212825	0.222969	0.0293778	2.81722e-06	41.1549	TRUE	7786	12237	10011.5
PrS	ENSG00000230091.7	TMEM254-AS1	chr10	6.21866	0.27509	0.198702	0.0442362	4.34457e-09	56.1095	TRUE	8796	11229	10012.5
PrS	ENSG00000279344.1	ENSG00000279344	chr16	5.7989	0.197809	0.251287	0.0341114	0.00158522	25.5313	TRUE	6659	13367	10013
PrS	ENSG00000106302.11	HYAL4	chr7	5.82208	0.396304	0.143397	0.0680691	1.20035e-18	104.321	TRUE	11306	8721	10013.5
PrS	ENSG00000162757.5	C1orf74	chr1	6.09509	0.228582	0.25713	0.0375026	0.0056299	22.1464	TRUE	6439	13589	10014
PrS	ENSG00000176715.18	ACSF3	chr16	8.31287	0.188465	0.193373	0.0226715	5.60785e-10	60.7208	TRUE	9070	10960	10015
PrS	ENSG00000183476.13	SH2D7	chr15	5.79946	0.231893	0.237058	0.0399853	9.73035e-05	32.6137	TRUE	7211	12821	10016
PrS	ENSG00000170264.14	FAM161A	chr2	6.93939	0.234893	0.192501	0.0338492	4.3756e-10	61.276	TRUE	9099	10935	10017
PrS	ENSG00000151498.13	ACAD8	chr11	8.02814	0.214473	0.163747	0.0267152	9.40177e-15	84.9611	TRUE	10373	9661	10017
PrS	ENSG00000090686.17	USP48	chr1	10.7495	0.12444	0.137292	0.0115763	4.44625e-20	111.372	TRUE	11610	8424	10017
PrS	ENSG00000105849.7	POLR1F	chr7	7.9255	0.260358	0.131856	0.0328506	2.97878e-21	117.14	TRUE	11860	8174	10017
PrS	ENSG00000166170.13	BAG5	chr14	10.2226	0.147895	0.124051	0.0144674	3.16543e-23	126.788	TRUE	12221	7814	10017.5
PrS	ENSG00000250256.2	ENSG00000250256	chr5	6.25326	0.273103	0.198967	0.0436738	5.47765e-09	55.5864	TRUE	8784	11257	10020.5
PrS	ENSG00000169189.18	NSMCE1	chr16	7.7094	0.238195	0.19479	0.0308966	9.77879e-10	59.4704	TRUE	9001	11041	10021
PrS	ENSG00000124120.12	TTPAL	chr20	8.39831	0.314075	0.114349	0.0373974	1.39384e-25	138.264	TRUE	12647	7395	10021
PrS	ENSG00000105053.12	VRK3	chr19	9.46078	0.201558	0.0948614	0.0213046	3.05355e-30	160.829	TRUE	13373	6669	10021
PrS	ENSG00000198945.9	L3MBTL3	chr6	8.21112	0.154321	0.221242	0.0187941	2.25964e-06	41.6753	TRUE	7840	12204	10022
PrS	ENSG00000127561.17	SYNGR3	chr16	5.75752	0.218626	0.238493	0.0379722	0.000144081	31.6407	TRUE	7154	12892	10023
PrS	ENSG00000116141.18	MARK1	chr1	7.462	0.227614	0.174929	0.0305031	9.88025e-13	74.7884	TRUE	9875	10174	10024.5
PrS	ENSG00000279792.1	ENSG00000279792	chr17	6.22806	0.188272	0.241151	0.0302297	0.000266938	30.0988	TRUE	7039	13011	10025
PrS	ENSG00000245552.10	LNCRNA-IUR	chr11	6.16399	0.195192	0.252606	0.0316665	0.00235842	24.4813	TRUE	6599	13453	10026
PrS	ENSG00000258725.2	PRC1-AS1	chr15	5.90315	0.228398	0.231009	0.0386908	2.81511e-05	35.6429	TRUE	7439	12617	10028
PrS	ENSG00000213297.8	ZNF625-ZNF20	chr19	6.32652	0.279347	0.282354	0.0441549	0.990919	1.64927	FALSE	5594	14464	10029
PrS	ENSG00000104112.10	SCG3	chr15	6.71231	0.265544	0.210176	0.0395608	1.20801e-07	48.5056	TRUE	8310	11750	10030
PrS	ENSG00000163806.16	SPDYA	chr2	8.18108	0.194079	0.230554	0.0237229	2.53395e-05	35.8991	TRUE	7463	12598	10030.5
PrS	ENSG00000161204.13	ABCF3	chr3	10.2067	0.134537	0.140879	0.0131812	4.09046e-19	106.627	TRUE	11433	8629	10031
PrS	ENSG00000174013.8	FBXO45	chr3	9.15732	0.151082	0.180708	0.0164985	1.09671e-11	69.4861	TRUE	9623	10443	10033
PrS	ENSG00000135316.20	SYNCRIP	chr6	12.3591	0.120047	0.0835096	0.00971321	5.30873e-32	169.325	TRUE	13673	6393	10033
PrS	ENSG00000113758.15	DBN1	chr5	10.8403	0.214707	0.0571274	0.0198063	1.74246e-36	190.866	TRUE	14219	5848	10033.5
PrS	ENSG00000184678.11	H2BC21	chr1	10.5401	0.225003	0.102269	0.0213473	3.08863e-28	151.141	TRUE	13112	6956	10034
PrS	ENSG00000159263.16	SIM2	chr21	5.76966	0.241633	0.220773	0.0418799	2.17822e-06	41.761	TRUE	7868	12201	10034.5
PrS	ENSG00000159055.5	MIS18A	chr21	7.8835	0.248744	0.157861	0.0315524	1.357e-15	89.1704	TRUE	10643	9426	10034.5
PrS	ENSG00000146576.14	INTS15	chr7	7.85999	0.234531	0.145967	0.0298386	7.71067e-18	100.327	TRUE	11169	8902	10035.5
PrS	ENSG00000120334.17	CENPL	chr1	7.67612	0.267081	0.14085	0.0347938	4.31722e-19	106.511	TRUE	11435	8636	10035.5
PrS	ENSG00000181666.20	ZNF875	chr19	8.43532	0.25233	0.124212	0.0299135	5.13015e-23	125.763	TRUE	12215	7857	10036
PrS	ENSG00000263307.3	RSL1D1-DT	chr16	6.22584	0.285739	0.202443	0.0458957	2.05728e-08	52.5772	TRUE	8634	11443	10038.5
PrS	ENSG00000185504.18	FAAP100	chr17	8.00801	0.184366	0.200143	0.0230227	9.66692e-09	54.2966	TRUE	8739	11340	10039.5
PrS	ENSG00000197008.10	ZNF138	chr7	7.61949	0.186089	0.236727	0.0244228	0.000113434	32.2322	TRUE	7227	12853	10040
PrS	ENSG00000254635.7	WAC-AS1	chr10	7.82315	0.179269	0.203128	0.0229152	2.46018e-08	52.1683	TRUE	8609	11471	10040
PrS	ENSG00000109390.14	NDUFC1	chr4	8.26341	0.200412	0.196854	0.0242529	3.06753e-09	56.896	TRUE	8896	11184	10040
PrS	ENSG00000275880.1	NAXD-AS1	chr13	5.91339	0.182002	0.251582	0.030778	0.00219365	24.6721	TRUE	6642	13440	10041
PrS	ENSG00000140391.15	TSPAN3	chr15	10.001	0.176574	0.105868	0.0176557	2.01222e-27	147.194	TRUE	12984	7098	10041
PrS	ENSG00000289006.1	ENSG00000289006	chr13	6.53195	0.199196	0.243877	0.0304956	0.000482554	28.5986	TRUE	6941	13144	10042.5
PrS	ENSG00000110442.13	COMMD9	chr11	8.6718	0.157509	0.187538	0.0181634	1.3733e-10	63.8711	TRUE	9321	10766	10043.5
PrS	ENSG00000186432.11	KPNA4	chr3	11.2151	0.126215	0.123432	0.011254	4.24524e-23	126.164	TRUE	12246	7842	10044
PrS	ENSG00000100263.15	RHBDD3	chr22	8.44938	0.243005	0.155245	0.0287602	5.87898e-16	90.9804	TRUE	10753	9338	10045.5
PrS	ENSG00000125458.8	NT5C	chr17	7.38848	0.217115	0.220776	0.0293856	2.74471e-06	41.2167	TRUE	7867	12232	10049.5
PrS	ENSG00000088986.12	DYNLL1	chr12	11.2096	0.1951	0.116826	0.0174046	8.86646e-25	134.355	TRUE	12563	7538	10050.5
PrS	ENSG00000189376.13	C8orf76	chr8	8.62622	0.161552	0.210649	0.018728	1.75476e-07	47.6418	TRUE	8288	11814	10051
PrS	ENSG00000064703.14	DDX20	chr1	9.08794	0.26151	0.0331759	0.0287755	7.85705e-38	197.32	TRUE	14422	5681	10051.5
PrS	ENSG00000112812.17	PRSS16	chr6	7.37201	0.241026	0.189005	0.0326948	2.52187e-10	62.5111	TRUE	9251	10854	10052.5
PrS	ENSG00000309692.1	ENSG00000309692	chr11	6.07815	0.375771	0.145212	0.0618233	7.32695e-18	100.437	TRUE	11208	8898	10053
PrS	ENSG00000180953.11	ST20	chr15	6.37439	0.234436	0.215283	0.0367778	6.81775e-07	44.4856	TRUE	8090	12019	10054.5
PrS	ENSG00000225697.14	SLC26A6	chr3	8.34853	0.175074	0.189306	0.0209706	2.7906e-10	62.2836	TRUE	9237	10874	10055.5
PrS	ENSG00000124214.22	STAU1	chr20	11.8192	0.138548	0.152571	0.0117223	2.48503e-16	92.844	TRUE	10873	9242	10057.5
PrS	ENSG00000105323.19	HNRNPUL1	chr19	12.7196	0.135155	0.0745942	0.0106257	1.75884e-33	176.439	TRUE	13900	6219	10059.5
PrS	ENSG00000141933.9	TPGS1	chr19	6.62796	0.164976	0.252168	0.024891	0.00339266	23.5139	TRUE	6613	13511	10062
PrS	ENSG00000270231.6	NBPF8	chr1	8.48751	0.220932	0.159262	0.0260302	3.71356e-15	86.9818	TRUE	10576	9550	10063
PrS	ENSG00000182208.15	MOB2	chr11	8.54217	0.209948	0.15849	0.0245778	2.80418e-15	87.5929	TRUE	10613	9513	10063
PrS	ENSG00000272275.1	ENSG00000272275	chr2	5.74061	0.234859	0.231016	0.0409119	4.60323e-05	34.4478	TRUE	7436	12691	10063.5
PrS	ENSG00000259803.8	SLC22A31	chr16	7.26087	0.223663	0.198323	0.0308038	7.70201e-09	54.8125	TRUE	8818	11309	10063.5
PrS	ENSG00000299166.1	ENSG00000299166	chr3	7.65779	0.31911	0.178834	0.0416713	9.05987e-12	69.9088	TRUE	9712	10416	10064
PrS	ENSG00000095787.27	WAC	chr10	12.2274	0.12691	0.0911384	0.0103791	2.42605e-30	161.31	TRUE	13474	6657	10065.5
PrS	ENSG00000140992.21	PDPK1	chr16	11.7549	0.104181	0.129534	0.00886278	3.19332e-21	116.991	TRUE	11950	8183	10066.5
PrS	ENSG00000244198.8	ARHGEF35-AS1	chr7	6.51845	0.374054	0.138861	0.0573838	3.15627e-19	107.181	TRUE	11531	8607	10069
PrS	ENSG00000168778.14	TCTN2	chr12	6.96862	0.235826	0.206306	0.0338411	7.1451e-08	49.7172	TRUE	8471	11668	10069.5
PrS	ENSG00000264635.1	ENSG00000264635	chr18	5.93611	0.236729	0.235559	0.0398795	0.000138163	31.7454	TRUE	7259	12881	10070
PrS	ENSG00000249784.1	SCARNA22	chr4	5.86156	0.244868	0.240366	0.0417752	0.000336578	29.5136	TRUE	7078	13063	10070.5
PrS	ENSG00000197497.12	ZNF665	chr19	6.51597	0.201469	0.231563	0.0309192	5.55739e-05	33.9872	TRUE	7414	12727	10070.5
PrS	ENSG00000272081.2	FCHO2-DT	chr5	5.85844	0.269883	0.21549	0.0460673	9.27452e-07	43.7663	TRUE	8075	12066	10070.5
PrS	ENSG00000213619.12	NDUFS3	chr11	9.6117	0.14912	0.162137	0.0155145	1.49387e-14	83.9551	TRUE	10441	9701	10071
PrS	ENSG00000287355.2	ENSG00000287355	chr9	6.21544	0.242352	0.215167	0.0389919	8.17297e-07	44.0629	TRUE	8095	12048	10071.5
PrS	ENSG00000160741.18	CRTC2	chr1	9.49368	0.182855	0.143773	0.0192607	5.08132e-18	101.223	TRUE	11287	8861	10074
PrS	ENSG00000128159.13	TUBGCP6	chr22	9.51333	0.175791	0.185168	0.0184784	1.02184e-10	64.5295	TRUE	9420	10729	10074.5
PrS	ENSG00000164953.17	TMEM67	chr8	6.54369	0.274697	0.184127	0.0419789	7.49127e-11	65.2208	TRUE	9457	10693	10075
PrS	ENSG00000103111.15	MON1B	chr16	10.3928	0.168241	0.10697	0.0161881	1.00704e-26	143.804	TRUE	12942	7210	10076
PrS	ENSG00000059588.11	TARBP1	chr1	9.59307	0.213746	0.0703038	0.0222812	6.01968e-34	178.677	TRUE	13989	6163	10076
PrS	ENSG00000114737.17	CISH	chr3	6.51832	0.281923	0.183768	0.0432509	6.27575e-11	65.6136	TRUE	9476	10677	10076.5
PrS	ENSG00000178623.14	GPR35	chr2	5.91522	0.29498	0.198402	0.049868	9.69337e-09	54.2903	TRUE	8814	11341	10077.5
PrS	ENSG00000081760.18	AACS	chr12	9.05871	0.166188	0.152001	0.0183457	2.86813e-16	92.5346	TRUE	10899	9257	10078
PrS	ENSG00000232533.4	FAM131B-AS2	chr7	6.0573	0.186526	0.256876	0.0307936	0.0126176	19.9176	TRUE	6448	13710	10079
PrS	ENSG00000130818.13	ZNF426	chr19	8.71185	0.182548	0.172986	0.020954	1.15081e-12	74.453	TRUE	9970	10192	10081
PrS	ENSG00000134444.16	RELCH	chr18	10.1431	0.124508	0.159686	0.0122752	5.95926e-15	85.9546	TRUE	10560	9603	10081.5
PrS	ENSG00000124228.16	DDX27	chr20	10.6334	0.15249	0.123204	0.0143407	9.74618e-23	124.402	TRUE	12257	7909	10083
PrS	ENSG00000115840.15	SLC25A12	chr2	6.25755	0.168014	0.254601	0.0268498	0.00793317	21.2103	TRUE	6531	13638	10084.5
PrS	ENSG00000143382.17	ADAMTSL4	chr1	11.5818	0.1769	0.0905003	0.015274	3.76902e-30	160.387	TRUE	13487	6682	10084.5
PrS	ENSG00000177971.9	IMP3	chr15	8.8417	0.187739	0.161906	0.0212334	1.91529e-14	83.4148	TRUE	10449	9725	10087
PrS	ENSG00000140740.12	UQCRC2	chr16	10.9856	0.130269	0.104614	0.0118582	3.7999e-27	145.858	TRUE	13037	7137	10087
PrS	ENSG00000102967.13	DHODH	chr16	6.89209	0.222561	0.226372	0.0322922	1.68815e-05	36.8796	TRUE	7643	12537	10090
PrS	ENSG00000075303.14	SLC25A40	chr7	7.51097	0.196891	0.212476	0.0262137	4.826e-07	45.2926	TRUE	8214	11967	10090.5
PrS	ENSG00000287616.2	ENSG00000287616	chr6	6.11115	0.278617	0.197975	0.0455915	9.79986e-09	54.2649	TRUE	8836	11345	10090.5
PrS	ENSG00000296911.1	ENSG00000296911	chr3	8.18122	0.187103	0.191884	0.0228698	1.09024e-09	59.2257	TRUE	9124	11057	10090.5
PrS	ENSG00000175352.12	NRIP3	chr11	5.79363	0.170183	0.257422	0.0293742	0.0159871	19.2454	TRUE	6430	13754	10092
PrS	ENSG00000286214.1	COPG2IT1	chr7	6.91907	0.255386	0.185253	0.0369104	1.41579e-10	63.8027	TRUE	9416	10770	10093
PrS	ENSG00000100038.21	TOP3B	chr22	8.96278	0.177306	0.165677	0.0197825	7.71725e-14	80.3759	TRUE	10308	9879	10093.5
PrS	ENSG00000114902.15	SPCS1	chr3	10.2746	0.176387	0.121489	0.0171672	4.41058e-23	126.083	TRUE	12341	7846	10093.5
PrS	ENSG00000004700.17	RECQL	chr12	8.43226	0.218144	0.152324	0.0258702	4.50741e-16	91.5568	TRUE	10884	9305	10094.5
PrS	ENSG00000146425.12	DYNLT1	chr6	8.85596	0.231803	0.120646	0.0261748	3.15829e-23	126.793	TRUE	12382	7813	10097.5
PrS	ENSG00000150760.14	DOCK1	chr10	11.6196	0.104983	0.11351	0.00903494	6.25912e-25	135.091	TRUE	12686	7511	10098.5
PrS	ENSG00000267673.7	FDX2	chr19	6.78022	0.215421	0.201059	0.031772	2.6425e-08	52.0026	TRUE	8707	11491	10099
PrS	ENSG00000182552.15	RWDD4	chr4	8.18349	0.173124	0.19601	0.0211553	5.82341e-09	55.4477	TRUE	8932	11266	10099
PrS	ENSG00000130159.16	ECSIT	chr19	8.33046	0.198764	0.159872	0.02386	8.41111e-15	85.2044	TRUE	10553	9646	10099.5
PrS	ENSG00000132128.19	LRRC41	chr1	10.4607	0.21125	0.0534664	0.0201946	7.41985e-36	187.843	TRUE	14265	5934	10099.5
PrS	ENSG00000160201.13	U2AF1	chr21	11.4426	0.274911	0.248566	0.0240253	0.00215863	24.7151	TRUE	6765	13436	10100.5
PrS	ENSG00000251013.1	GAPDHP62	chr8	5.737	0.226984	0.267452	0.0395649	0.128886	12.8397	FALSE	6086	14117	10101.5
PrS	ENSG00000214357.10	NEURL1B	chr5	5.90067	0.337898	0.169059	0.0572644	3.73615e-13	76.9245	TRUE	10152	10053	10102.5
PrS	ENSG00000119392.17	GLE1	chr9	9.75427	0.138764	0.150067	0.014226	1.88863e-16	93.4368	TRUE	10988	9217	10102.5
PrS	ENSG00000246067.11	RAB30-DT	chr11	8.3536	0.306522	0.129727	0.0366934	9.1435e-21	114.751	TRUE	11939	8268	10103.5
PrS	ENSG00000198700.11	IPO9	chr1	10.7852	0.14206	0.093909	0.0131718	3.89364e-29	155.494	TRUE	13401	6808	10104.5
PrS	ENSG00000168393.14	DTYMK	chr2	8.78491	0.175792	0.160313	0.0200107	1.27144e-14	84.307	TRUE	10531	9679	10105
PrS	ENSG00000159267.18	HLCS	chr21	8.14195	0.270095	0.1367	0.0331732	2.11744e-19	108.033	TRUE	11635	8575	10105
PrS	ENSG00000257027.1	ENSG00000257027	chr12	6.60905	0.230374	0.217515	0.0348574	2.63887e-06	41.3093	TRUE	7985	12227	10106
PrS	ENSG00000119411.12	BSPRY	chr9	7.23083	0.216467	0.204731	0.0299367	7.31664e-08	49.6619	TRUE	8541	11674	10107.5
PrS	ENSG00000164296.8	TIGD6	chr5	6.43206	0.209004	0.223603	0.0324941	1.12624e-05	37.8548	TRUE	7752	12464	10108
PrS	ENSG00000175573.7	C11orf68	chr11	8.30866	0.255018	0.148422	0.030693	8.98508e-17	95.0392	TRUE	11067	9149	10108
PrS	ENSG00000126522.18	ASL	chr7	7.99627	0.200956	0.193112	0.0251312	2.20419e-09	57.6422	TRUE	9077	11142	10109.5
PrS	ENSG00000174839.14	DENND6A	chr3	7.47325	0.249217	0.152481	0.0333478	6.22412e-16	90.8573	TRUE	10877	9342	10109.5
PrS	ENSG00000108946.17	PRKAR1A	chr17	11.2538	0.132172	0.0802201	0.0117446	1.36346e-31	167.348	TRUE	13760	6459	10109.5
PrS	ENSG00000224043.10	CCNT2-AS1	chr2	7.16692	0.301417	0.121415	0.0420567	6.3456e-23	125.311	TRUE	12345	7879	10112
PrS	ENSG00000185115.6	NSMCE3	chr15	7.42502	0.174436	0.219865	0.023493	5.18999e-06	39.7069	TRUE	7898	12327	10112.5
PrS	ENSG00000116199.13	FAM20B	chr1	9.49895	0.175205	0.140123	0.0184446	1.78055e-18	103.478	TRUE	11475	8750	10112.5
PrS	ENSG00000276334.1	ENSG00000276334	chr2	6.4574	0.353724	0.180574	0.0547782	3.52672e-11	66.8959	TRUE	9627	10600	10113.5
PrS	ENSG00000258537.7	FRMD6-AS2	chr14	5.87811	0.161058	0.261268	0.0273997	0.0458931	16.141	TRUE	6282	13947	10114.5
PrS	ENSG00000102445.21	RUBCNL	chr13	7.00339	0.299425	0.14726	0.0427543	6.89951e-17	95.6089	TRUE	11108	9123	10115.5
PrS	ENSG00000125868.17	DSTN	chr20	12.0727	0.141541	0.114391	0.0117241	1.63284e-24	133.063	TRUE	12644	7587	10115.5
PrS	ENSG00000188242.4	SLC9A3-OT1	chr5	6.5472	0.289762	0.275651	0.0442574	0.816201	4.54343	FALSE	5812	14420	10116
PrS	ENSG00000234009.1	RPL5P34	chr22	6.75329	0.176397	0.244398	0.0261202	0.00123463	26.185	TRUE	6914	13319	10116.5
PrS	ENSG00000170234.14	PWWP2A	chr5	7.87048	0.327673	0.110346	0.0416331	1.70582e-25	137.835	TRUE	12817	7418	10117.5
PrS	ENSG00000111145.9	ELK3	chr12	7.02275	0.240666	0.182428	0.0342695	7.96643e-11	65.0852	TRUE	9540	10696	10118
PrS	ENSG00000163348.4	PYGO2	chr1	9.35344	0.177885	0.142869	0.0190182	8.75034e-18	100.057	TRUE	11327	8909	10118
PrS	ENSG00000288948.1	ENSG00000288948	chr2	5.85193	0.388447	0.16523	0.0663794	9.34201e-14	79.9572	TRUE	10331	9906	10118.5
PrS	ENSG00000188612.13	SUMO2	chr17	11.3317	0.157504	0.156264	0.0138994	3.14134e-15	87.346	TRUE	10713	9526	10119.5
PrS	ENSG00000120063.11	GNA13	chr17	12.0655	0.175865	0.120453	0.0145758	4.95221e-23	125.839	TRUE	12391	7852	10121.5
PrS	ENSG00000101150.19	TPD52L2	chr20	11.2236	0.127538	0.115394	0.0113634	3.15114e-24	131.672	TRUE	12608	7639	10123.5
PrS	ENSG00000116288.14	PARK7	chr1	10.9149	0.145144	0.113792	0.0132977	1.5453e-24	133.181	TRUE	12670	7577	10123.5
PrS	ENSG00000162076.14	FLYWCH2	chr16	6.38557	0.197923	0.231144	0.0309954	9.50989e-05	32.6702	TRUE	7431	12817	10124
PrS	ENSG00000177302.17	TOP3A	chr17	9.77006	0.142029	0.143177	0.0145372	1.10203e-17	99.5616	TRUE	11321	8927	10124
PrS	ENSG00000070761.9	CFAP20	chr16	7.98269	0.226466	0.146176	0.0283696	5.00512e-17	96.3018	TRUE	11163	9086	10124.5
PrS	ENSG00000137040.10	RANBP6	chr9	8.79096	0.147375	0.196383	0.0167644	9.05782e-09	54.4439	TRUE	8917	11334	10125.5
PrS	ENSG00000114021.13	NIT2	chr3	9.04348	0.149814	0.199872	0.0165659	2.81584e-08	51.8575	TRUE	8752	11500	10126
PrS	ENSG00000111679.18	PTPN6	chr12	8.29038	0.150376	0.215798	0.0181386	2.09037e-06	41.858	TRUE	8063	12191	10127
PrS	ENSG00000103591.14	AAGAB	chr15	9.86622	0.159263	0.101848	0.0161422	3.38458e-27	146.102	TRUE	13128	7127	10127.5
PrS	ENSG00000111845.6	PAK1IP1	chr6	8.54515	0.165018	0.181258	0.0193113	5.43871e-11	65.9319	TRUE	9598	10659	10128.5
PrS	ENSG00000120784.18	ZFP30	chr19	7.09585	0.306352	0.1457	0.0431734	4.58858e-17	96.4894	TRUE	11180	9077	10128.5
PrS	ENSG00000159433.12	STARD9	chr15	5.81059	0.192425	0.244868	0.0331163	0.0014554	25.7532	TRUE	6903	13355	10129
PrS	ENSG00000132793.13	LPIN3	chr20	7.57489	0.17189	0.215259	0.0226921	1.80542e-06	42.2034	TRUE	8091	12168	10129.5
PrS	ENSG00000120656.15	TAF12	chr1	9.95576	0.209724	0.0865351	0.0210656	2.67398e-30	161.107	TRUE	13598	6662	10130
PrS	ENSG00000205670.13	SMIM11	chr21	6.30431	0.279582	0.266992	0.0443477	0.172504	11.8282	FALSE	6097	14165	10131
PrS	ENSG00000231764.12	DLX6-AS1	chr7	7.9295	0.295706	0.139287	0.0372918	2.03131e-18	103.197	TRUE	11507	8756	10131.5
PrS	ENSG00000182108.11	DEXI	chr16	8.30813	0.23578	0.14542	0.0283795	4.14897e-17	96.7073	TRUE	11201	9063	10132
PrS	ENSG00000280496.1	SNORA17B	chr9	7.77518	0.429488	0.215506	0.0552383	2.15029e-06	41.7919	TRUE	8073	12195	10134
PrS	ENSG00000180423.5	HARBI1	chr11	7.05664	0.184733	0.225261	0.0261786	2.43294e-05	35.9973	TRUE	7684	12593.5	10138.8
PrS	ENSG00000113739.11	STC2	chr5	8.83379	0.247727	0.141901	0.0280431	6.66617e-18	100.639	TRUE	11386	8892	10139
PrS	ENSG00000279786.1	ENSG00000279786	chr8	6.32949	0.187396	0.260906	0.0296067	0.0571652	15.4682	FALSE	6300	13982	10141
PrS	ENSG00000067208.18	EVI5	chr1	11.0963	0.134002	0.107656	0.0120762	1.13921e-25	138.69	TRUE	12906	7380	10143
PrS	ENSG00000295828.1	ENSG00000295828	chr17	6.40312	0.280733	0.213986	0.0438431	1.56896e-06	42.5331	TRUE	8143	12149	10146
PrS	ENSG00000183647.12	ZNF530	chr19	7.38155	0.174792	0.219949	0.0236795	8.34302e-06	38.5748	TRUE	7894	12399	10146.5
PrS	ENSG00000142528.17	ZNF473	chr19	8.36269	0.225131	0.128051	0.0269208	8.73897e-21	114.848	TRUE	12035	8262	10148.5
PrS	ENSG00000143393.18	PI4KB	chr1	11.0562	0.192019	0.0856154	0.0173675	3.59207e-30	160.489	TRUE	13620	6677	10148.5
PrS	ENSG00000235552.7	RPL6P27	chr18	6.68854	0.22731	0.272848	0.033985	0.665731	5.98121	FALSE	5909	14390	10149.5
PrS	ENSG00000115425.15	PECR	chr2	5.85808	0.248146	0.227549	0.0423596	4.82724e-05	34.3309	TRUE	7593	12706	10149.5
PrS	ENSG00000169020.11	ATP5ME	chr4	9.70797	0.164689	0.165048	0.0169644	1.72506e-13	78.6181	TRUE	10337	9962	10149.5
PrS	ENSG00000233797.5	UFL1-AS1	chr6	6.11914	0.218964	0.230378	0.0357835	0.000102545	32.4833	TRUE	7470	12830	10150
PrS	ENSG00000267216.1	ZNF8-ERVK3-1	chr19	7.39476	0.203465	0.249445	0.0275147	0.00526043	22.3309	TRUE	6722	13579	10150.5
PrS	ENSG00000010295.21	IFFO1	chr12	5.82361	0.286237	0.221167	0.0491511	1.08765e-05	37.9387	TRUE	7845	12456	10150.5
PrS	ENSG00000113648.18	MACROH2A1	chr5	12.1386	0.107197	0.125756	0.00883107	3.08137e-21	117.067	TRUE	12125	8178	10151.5
