## Supplementary material for "The Genetic Discovery (GeDi) resource: Deep characterization of a multi-ancestry panel of human reference iPSCs for functional genomic studies": Dataset_S4 (part 11 of 11)

### Sheet: Sheet1 (continued)
Lineage	gene_id	gene_name	chr	mean_expr	sd_expr	mad_expr	cv_expr	lrt_padj	lrt_stat	lrt_significant	rank_mad	rank_lrt	rank_combined
PrS	ENSG00000126106.14	TMEM53	chr1	6.34683	0.265575	0.210106	0.0418437	5.61541e-07	44.9385	TRUE	8313	11993	10153
PrS	ENSG00000254325.2	ENSG00000254325	chr8	5.79344	0.286618	0.201015	0.0494728	4.99493e-08	50.5416	TRUE	8711	11598	10154.5
PrS	ENSG00000180340.7	FZD2	chr17	5.75327	0.284281	0.200819	0.0494121	4.99114e-08	50.5435	TRUE	8719	11597	10158
PrS	ENSG00000131732.13	ZCCHC9	chr5	8.94756	0.156297	0.177313	0.0174681	2.27982e-11	67.8654	TRUE	9783	10538	10160.5
PrS	ENSG00000104660.19	LEPROTL1	chr8	8.65046	0.20294	0.162618	0.02346	9.07244e-14	80.0216	TRUE	10421	9900	10160.5
PrS	ENSG00000115540.16	MOB4	chr2	9.35824	0.161825	0.184822	0.0172922	3.15308e-10	62.0109	TRUE	9433	10888.5	10160.8
PrS	ENSG00000086544.4	ITPKC	chr19	9.44895	0.193001	0.122987	0.0204256	6.44994e-22	120.39	TRUE	12269	8057.5	10163.2
PrS	ENSG00000111837.12	MAK	chr6	6.16617	0.295635	0.182858	0.0479447	1.93796e-10	63.1002	TRUE	9513	10817	10165
PrS	ENSG00000140948.13	ZCCHC14	chr16	8.93507	0.2454	0.109672	0.0274648	4.61376e-25	135.734	TRUE	12840	7493	10166.5
PrS	ENSG00000122435.12	TRMT13	chr1	7.5282	0.246101	0.151083	0.0326906	9.40324e-16	89.9638	TRUE	10944	9390	10167
PrS	ENSG00000067836.14	ROGDI	chr16	6.86931	0.222412	0.198737	0.0323777	3.58409e-08	51.3041	TRUE	8792	11544	10168
PrS	ENSG00000070047.14	PHRF1	chr11	10.9044	0.121496	0.146752	0.0111419	1.64406e-16	93.7358	TRUE	11132	9204	10168
PrS	ENSG00000243649.11	CFB	chr6	6.01055	0.257813	0.215804	0.0428935	3.70276e-06	40.5079	TRUE	8062	12276	10169
PrS	ENSG00000245060.9	LINC00847	chr5	6.31573	0.267094	0.195522	0.0422903	1.24617e-08	53.7179	TRUE	8961	11381	10171
PrS	ENSG00000156232.8	WHAMM	chr15	8.27035	0.185206	0.183246	0.022394	2.40963e-10	62.6132	TRUE	9495	10847	10171
PrS	ENSG00000280088.1	ENSG00000280088	chr12	5.90013	0.20748	0.234313	0.0351654	0.000305036	29.762	TRUE	7305	13042	10173.5
PrS	ENSG00000169733.13	RFNG	chr17	8.83885	0.180218	0.161039	0.0203893	6.06662e-14	80.9009	TRUE	10492	9855	10173.5
PrS	ENSG00000189114.9	BLOC1S3	chr19	8.45713	0.177689	0.18188	0.0210106	1.55435e-10	63.5941	TRUE	9570	10781	10175.5
PrS	ENSG00000135974.12	C2orf49	chr2	9.26553	0.164471	0.179719	0.0177508	7.43206e-11	65.2389	TRUE	9665	10690	10177.5
PrS	ENSG00000155666.13	KDM8	chr16	6.14534	0.219898	0.221113	0.0357829	1.41788e-05	37.2983	TRUE	7848	12509	10178.5
PrS	ENSG00000293186.2	ENSG00000293186	chr19	5.93386	0.201479	0.246048	0.0339542	0.00329472	23.5925	TRUE	6852	13506	10179
PrS	ENSG00000227885.5	ENSG00000227885	chr6	6.28312	0.207982	0.232545	0.0331016	0.000235336	30.4162	TRUE	7378	12980	10179
PrS	ENSG00000204611.8	ZNF616	chr19	8.29075	0.177592	0.197484	0.0214205	2.88681e-08	51.8007	TRUE	8861	11502	10181.5
PrS	ENSG00000166477.14	LEO1	chr15	9.088	0.172004	0.178154	0.0189264	4.02819e-11	66.6007	TRUE	9749	10615	10182
PrS	ENSG00000176853.17	FAM91A1	chr8	10.5962	0.153195	0.0960673	0.0144575	9.3573e-28	148.809	TRUE	13333	7032	10182.5
PrS	ENSG00000115368.11	WDR75	chr2	9.70789	0.134003	0.188701	0.0138035	1.50814e-09	58.4956	TRUE	9269	11101	10185
PrS	ENSG00000308856.1	ENSG00000308856	chr7	5.84034	0.270754	0.207215	0.0463593	3.79572e-07	45.8515	TRUE	8442	11931	10186.5
PrS	ENSG00000163904.14	SENP2	chr3	10.053	0.132875	0.151626	0.0132175	1.71266e-15	88.6661	TRUE	10925	9448	10186.5
PrS	ENSG00000213672.9	NCKIPSD	chr3	9.03205	0.196512	0.112772	0.0217572	4.09215e-24	131.12	TRUE	12717	7656	10186.5
PrS	ENSG00000132321.18	IQCA1	chr2	7.86401	0.208893	0.180004	0.0265632	1.04192e-10	64.4862	TRUE	9644	10732	10188
PrS	ENSG00000142252.12	GEMIN7	chr19	7.59897	0.208964	0.186352	0.027499	7.28414e-10	60.1319	TRUE	9375	11003	10189
PrS	ENSG00000100099.23	HPS4	chr22	9.28436	0.137932	0.201509	0.0148564	8.30934e-08	49.3679	TRUE	8684	11696	10190
PrS	ENSG00000150636.18	CCDC102B	chr18	5.84954	0.23468	0.236031	0.0401194	0.000464536	28.6962	TRUE	7248	13133	10190.5
PrS	ENSG00000167363.15	FN3K	chr17	8.61114	0.240665	0.135589	0.0279481	1.01e-18	104.692	TRUE	11682	8703	10192.5
PrS	ENSG00000128513.17	POT1	chr7	7.83766	0.222712	0.144494	0.0284156	8.7915e-17	95.0868	TRUE	11242	9144	10193
PrS	ENSG00000163468.16	CCT3	chr1	12.4498	0.116093	0.107181	0.00932483	3.04094e-25	136.615	TRUE	12927	7459	10193
PrS	ENSG00000290382.2	ZNF876P (ENSG00000290382.2)	chr4	6.54075	0.466555	0.241148	0.0713305	0.00140025	25.8533	TRUE	7040	13347	10193.5
PrS	ENSG00000143207.22	COP1	chr1	9.90058	0.132586	0.191524	0.0133918	5.10777e-09	55.7446	TRUE	9141	11246	10193.5
PrS	ENSG00000248008.5	NRAV	chr12	6.50535	0.209378	0.215843	0.0321856	5.38851e-06	39.6177	TRUE	8058	12331	10194.5
PrS	ENSG00000280594.4	BTG3-AS1	chr21	6.12927	0.209011	0.229403	0.0341004	0.000131625	31.8651	TRUE	7515	12875	10195
PrS	ENSG00000261678.3	SCRT1	chr8	5.75907	0.298537	0.195804	0.0518377	2.16438e-08	52.4618	TRUE	8943	11449	10196
PrS	ENSG00000115286.22	NDUFS7	chr19	8.44299	0.179422	0.190062	0.0212509	3.23879e-09	56.773	TRUE	9200	11193	10196.5
PrS	ENSG00000114686.10	MRPL3	chr3	9.84108	0.182326	0.139095	0.018527	5.41473e-18	101.086	TRUE	11521	8872	10196.5
PrS	ENSG00000129646.16	QRICH2	chr17	6.6588	0.227984	0.201393	0.034238	9.36221e-08	49.0938	TRUE	8689	11708	10198.5
PrS	ENSG00000158560.15	DYNC1I1	chr7	6.01957	0.23452	0.238832	0.0389596	0.000865538	27.1026	TRUE	7144	13254	10199
PrS	ENSG00000178307.11	TMEM11	chr17	9.15642	0.210507	0.140262	0.0229901	1.10569e-17	99.5543	TRUE	11471	8928	10199.5
PrS	ENSG00000164951.17	PDP1	chr8	7.433	0.297099	0.125514	0.0399703	8.53303e-21	114.899	TRUE	12142	8260	10201
PrS	ENSG00000288995.1	ENSG00000288995	chr9	6.03835	0.265836	0.207748	0.0440246	5.15563e-07	45.1379	TRUE	8422	11981	10201.5
PrS	ENSG00000010244.20	ZNF207	chr17	12.6816	0.110605	0.152021	0.00872165	2.79842e-15	87.5975	TRUE	10897	9512	10204.5
PrS	ENSG00000267002.5	ENSG00000267002	chr17	7.00241	0.234095	0.198421	0.0334306	5.20852e-08	50.4451	TRUE	8811	11606	10208.5
PrS	ENSG00000073614.13	KDM5A	chr12	11.1193	0.122756	0.118934	0.01104	1.44048e-22	123.572	TRUE	12472	7945	10208.5
PrS	ENSG00000103148.18	NPRL3	chr16	8.731	0.222239	0.123064	0.025454	2.31623e-21	117.675	TRUE	12264	8154	10209
PrS	ENSG00000211460.13	TSN	chr2	10.1999	0.123304	0.136341	0.0120887	2.11077e-18	103.113	TRUE	11656	8763	10209.5
PrS	ENSG00000261512.3	ENSG00000261512	chr16	6.18976	0.334667	0.219566	0.0540678	1.41477e-05	37.3036	TRUE	7913	12508	10210.5
PrS	ENSG00000048162.23	NOP16	chr5	9.20638	0.203981	0.120505	0.0221565	4.77336e-22	121.029	TRUE	12389	8036	10212.5
PrS	ENSG00000129235.12	TXNDC17	chr17	8.24871	0.243332	0.12871	0.0294994	4.97853e-20	111.131	TRUE	11994	8434	10214
PrS	ENSG00000087884.17	AAMDC	chr11	6.2854	0.303184	0.177264	0.0482363	5.04032e-11	66.1019	TRUE	9785	10644	10214.5
PrS	ENSG00000290457.2	ENSG00000290457	chr17	6.96085	0.199702	0.214737	0.0286894	4.8846e-06	39.8512	TRUE	8111	12319	10215
PrS	ENSG00000105708.9	ZNF14	chr19	6.95822	0.19127	0.239472	0.0274883	0.00118655	26.2879	TRUE	7120	13312	10216
PrS	ENSG00000164252.14	AGGF1	chr5	8.71035	0.159212	0.207241	0.0182785	5.76889e-07	44.8758	TRUE	8439	11995	10217
PrS	ENSG00000183751.17	TBL3	chr16	9.43462	0.191998	0.144617	0.0203503	1.67514e-16	93.6952	TRUE	11233	9206	10219.5
PrS	ENSG00000135314.15	KHDC1	chr6	5.78334	0.236438	0.219884	0.0408826	1.74204e-05	36.8037	TRUE	7896	12544	10220
PrS	ENSG00000100479.15	POLE2	chr14	6.94717	0.241831	0.197287	0.03481	4.07371e-08	51.0091	TRUE	8873	11567	10220
PrS	ENSG00000198563.15	DDX39B	chr6	12.0826	0.132881	0.108071	0.0109977	1.08091e-24	133.936	TRUE	12890	7552	10221
PrS	ENSG00000290263.1	ENSG00000290263	chr4	7.24151	0.282797	0.218313	0.0390522	1.29027e-05	37.5262	TRUE	7952	12494	10223
PrS	ENSG00000100307.14	CBX7	chr22	7.407	0.191056	0.208575	0.0257939	8.88427e-07	43.8665	TRUE	8384	12064	10224
PrS	ENSG00000090266.14	NDUFB2	chr7	9.80396	0.164322	0.134368	0.0167608	1.10126e-18	104.506	TRUE	11737	8712	10224.5
PrS	ENSG00000173269.15	MMRN2	chr10	5.93484	0.26514	0.221147	0.0446753	2.62132e-05	35.8164	TRUE	7846	12605	10225.5
PrS	ENSG00000102738.9	MRPS31	chr13	8.57289	0.169595	0.174024	0.0197828	2.26922e-11	67.8757	TRUE	9916	10536.5	10226.2
PrS	ENSG00000100994.13	PYGB	chr20	9.83605	0.18375	0.140506	0.0186813	2.30618e-17	97.9731	TRUE	11457	8998	10227.5
PrS	ENSG00000133812.19	SBF2	chr11	9.61317	0.1671	0.133279	0.0173824	7.24337e-19	105.405	TRUE	11785	8670	10227.5
PrS	ENSG00000214562.15	NUTM2D	chr10	5.81486	0.270255	0.210428	0.0464767	1.67002e-06	42.3863	TRUE	8298	12158	10228
PrS	ENSG00000167716.19	WDR81	chr17	8.37428	0.168836	0.214638	0.0201612	5.65116e-06	39.5042	TRUE	8117	12340.5	10228.8
PrS	ENSG00000250091.3	DNAH10OS	chr12	6.43015	0.27549	0.18453	0.0428435	7.62916e-10	60.027	TRUE	9444	11014	10229
PrS	ENSG00000273451.1	ENSG00000273451	chr20	6.61244	0.251807	0.23129	0.0380808	0.000292414	29.8688	TRUE	7427	13033	10230
PrS	ENSG00000267278.7	MAP3K14-AS1	chr17	5.74474	0.177841	0.253256	0.0309571	0.0330242	17.1352	TRUE	6580	13885	10232.5
PrS	ENSG00000120256.12	LRP11	chr6	6.36476	0.360001	0.118246	0.0565616	2.05459e-22	122.819	TRUE	12499	7970	10234.5
PrS	ENSG00000274605.5	PCCA-DT	chr13	7.86624	0.199381	0.179761	0.0253464	1.83898e-10	63.2175	TRUE	9661	10809	10235
PrS	ENSG00000161813.24	LARP4	chr12	11.7267	0.102736	0.125411	0.00876088	1.49636e-20	113.697	TRUE	12146	8325	10235.5
PrS	ENSG00000130177.17	CDC16	chr13	9.62161	0.122761	0.169452	0.0127589	4.54479e-12	71.4318	TRUE	10138	10335	10236.5
PrS	ENSG00000296319.1	ENSG00000296319	chr10	5.88854	0.1935	0.241437	0.0328604	0.00232311	24.5215	TRUE	7027	13448	10237.5
PrS	ENSG00000185947.16	ZNF267	chr16	8.52444	0.210109	0.149066	0.0246478	1.59632e-15	88.8185	TRUE	11035	9440	10237.5
PrS	ENSG00000249592.8	PCGF3-AS1	chr4	8.39633	0.283584	0.144806	0.0337748	2.6993e-16	92.6652	TRUE	11223	9252	10237.5
PrS	ENSG00000170448.13	NFXL1	chr4	9.96936	0.157851	0.139014	0.0158336	1.4431e-17	98.9823	TRUE	11525	8950	10237.5
PrS	ENSG00000110074.13	FOXRED1	chr11	8.98925	0.190833	0.146529	0.021229	5.81018e-16	91.0058	TRUE	11139	9337	10238
PrS	ENSG00000267296.3	CEBPA-DT	chr19	6.68783	0.190658	0.232805	0.0285081	0.000412366	28.9985	TRUE	7367	13110	10238.5
PrS	ENSG00000121481.13	RNF2	chr1	8.88925	0.18872	0.134033	0.0212302	1.33157e-18	104.099	TRUE	11753	8730	10241.5
PrS	ENSG00000232036.2	ENSG00000232036	chr1	6.38809	0.290728	0.202307	0.0455109	2.24006e-07	47.0785	TRUE	8642	11841.5	10241.8
PrS	ENSG00000101182.16	PSMA7	chr20	11.8216	0.148298	0.0696193	0.0125447	1.87737e-31	166.677	TRUE	14002	6482	10242
PrS	ENSG00000137814.13	HAUS2	chr15	8.39574	0.183073	0.190876	0.0218054	7.99203e-09	54.7283	TRUE	9172	11316	10244
PrS	ENSG00000077463.16	SIRT6	chr19	8.04546	0.215074	0.163931	0.0267324	6.25303e-13	75.7934	TRUE	10369	10122	10245.5
PrS	ENSG00000064726.11	BTBD1	chr15	8.7336	0.238815	0.101233	0.0273444	7.06353e-26	139.699	TRUE	13151	7342	10246.5
PrS	ENSG00000261052.7	SULT1A3	chr16	7.8013	0.261156	0.24812	0.0334759	0.0131659	19.797	TRUE	6777	13719	10248
PrS	ENSG00000310074.1	ENSG00000310074	chr7	6.63859	0.223521	0.222962	0.03367	4.91219e-05	34.2883	TRUE	7787	12709	10248
PrS	ENSG00000279069.2	ENSG00000279069	chr17	6.53919	0.231706	0.205934	0.0354334	6.38304e-07	44.6396	TRUE	8491	12009	10250
PrS	ENSG00000150093.21	ITGB1	chr10	13.6123	0.160994	0.107411	0.0118271	1.5755e-24	133.139	TRUE	12917	7583	10250
PrS	ENSG00000082641.17	NFE2L1	chr17	11.4359	0.131049	0.121163	0.0114595	2.1484e-21	117.835	TRUE	12356	8145	10250.5
PrS	ENSG00000130810.21	PPAN	chr19	9.68541	0.164952	0.134162	0.0170309	2.17996e-18	103.044	TRUE	11749	8765	10257
PrS	ENSG00000136918.9	WDR38	chr9	5.75007	0.183833	0.247975	0.0319706	0.0140558	19.6116	TRUE	6782	13733	10257.5
PrS	ENSG00000145817.18	YIPF5	chr5	10.4198	0.146501	0.103308	0.0140598	2.42065e-25	137.097	TRUE	13077	7440	10258.5
PrS	ENSG00000135838.15	NPL	chr1	6.15704	0.195771	0.233665	0.0317963	0.000579566	28.1295	TRUE	7327	13191	10259
PrS	ENSG00000264772.6	ENSG00000264772	chr17	7.48957	0.210248	0.231742	0.0280722	0.000422453	28.937	TRUE	7403	13115	10259
PrS	ENSG00000174151.16	CYB561D1	chr1	7.286	0.176426	0.239902	0.0242144	0.00198655	24.9344	TRUE	7099	13422.5	10260.8
PrS	ENSG00000086504.19	MRPL28	chr16	8.34288	0.222982	0.156329	0.0267272	3.92812e-14	81.8478	TRUE	10708	9814.5	10261.2
PrS	ENSG00000079134.14	THOC1	chr18	9.02099	0.161495	0.171271	0.0179022	1.35421e-11	69.0196	TRUE	10052	10471	10261.5
PrS	ENSG00000107140.18	TESK1	chr9	7.66645	0.210874	0.198714	0.0275061	1.02853e-07	48.8761	TRUE	8794	11731	10262.5
PrS	ENSG00000111906.19	HDDC2	chr6	8.3569	0.231832	0.130958	0.0277414	4.27688e-19	106.531	TRUE	11892	8634	10263
PrS	ENSG00000187531.15	SIRT7	chr17	10.0888	0.174951	0.0728927	0.0173411	8.71165e-31	163.458	TRUE	13935	6591	10263
PrS	ENSG00000243725.8	TTC4	chr1	7.97687	0.161383	0.205656	0.0202314	7.38238e-07	44.3005	TRUE	8501	12030	10265.5
PrS	ENSG00000134371.16	CDC73	chr1	10.2549	0.161996	0.113929	0.015797	5.78427e-23	125.508	TRUE	12666	7868	10267
PrS	ENSG00000054392.14	HHAT	chr1	6.7804	0.271169	0.162147	0.039993	5.27792e-13	76.1664	TRUE	10440	10095	10267.5
PrS	ENSG00000115317.14	HTRA2	chr2	7.90576	0.21594	0.169676	0.0273143	9.05566e-12	69.9101	TRUE	10123	10415	10269
PrS	ENSG00000136940.15	PDCL	chr9	8.25824	0.188043	0.159088	0.0227703	1.54356e-13	78.861	TRUE	10586	9953	10269.5
PrS	ENSG00000175550.8	DRAP1	chr11	8.78777	0.136146	0.214867	0.0154927	9.93277e-06	38.1567	TRUE	8108	12433	10270.5
PrS	ENSG00000162972.11	MAIP1	chr2	8.38653	0.160108	0.185907	0.0190911	2.34803e-09	57.4996	TRUE	9391	11150	10270.5
PrS	ENSG00000188976.12	NOC2L	chr1	10.5857	0.144449	0.178397	0.0136456	1.8005e-10	63.2645	TRUE	9735	10807	10271
PrS	ENSG00000143457.12	GOLPH3L	chr1	9.40074	0.189007	0.0977109	0.0201055	2.16865e-26	142.187	TRUE	13275	7267	10271
PrS	ENSG00000141425.19	RPRD1A	chr18	9.934	0.153474	0.132263	0.0154494	1.03855e-18	104.632	TRUE	11840	8708	10274
PrS	ENSG00000221923.10	ZNF880	chr19	7.45551	0.299542	0.132128	0.0401773	9.5661e-19	104.808	TRUE	11850	8698	10274
PrS	ENSG00000178764.9	ZHX2	chr8	7.12835	0.259386	0.178559	0.036388	1.96606e-10	63.0675	TRUE	9728	10822	10275
PrS	ENSG00000164855.17	TMEM184A	chr7	6.70856	0.242932	0.202609	0.0362123	3.73544e-07	45.8889	TRUE	8625	11926	10275.5
PrS	ENSG00000165915.15	SLC39A13	chr11	6.85524	0.17053	0.233523	0.0248759	0.000649653	27.8368	TRUE	7335	13219	10277
PrS	ENSG00000180822.13	PSMG4	chr6	7.2321	0.179066	0.227768	0.0247598	0.000220298	30.5811	TRUE	7581	12973	10277
PrS	ENSG00000228549.5	LINC03126	chr1	5.9853	0.240444	0.212814	0.0401725	6.25957e-06	39.26	TRUE	8197	12360	10278.5
PrS	ENSG00000279852.1	ENSG00000279852	chr8	9.11081	0.28976	0.19695	0.0318039	7.21232e-08	49.6959	TRUE	8890	11669	10279.5
PrS	ENSG00000100632.12	ERH	chr14	9.97243	0.206091	0.0455066	0.0206661	1.45971e-33	176.829	TRUE	14351	6208	10279.5
PrS	ENSG00000244625.8	MIATNB	chr22	6.72046	0.208431	0.22828	0.0310144	0.00025616	30.2032	TRUE	7563	13000	10281.5
PrS	ENSG00000290012.1	ENSG00000290012	chr4	5.9046	0.360777	0.174512	0.061101	6.03031e-11	65.7023	TRUE	9894	10672	10283
PrS	ENSG00000111224.15	PARP11	chr12	7.44436	0.233688	0.172408	0.0313913	2.76918e-11	67.4339	TRUE	10001	10565	10283
PrS	ENSG00000187994.14	RINL	chr19	6.33215	0.219298	0.233415	0.0346324	0.000706228	27.6232	TRUE	7338	13229	10283.5
PrS	ENSG00000197265.10	GTF2E2	chr8	9.52763	0.199901	0.120804	0.0209812	3.7327e-21	116.658	TRUE	12371	8197	10284
PrS	ENSG00000176953.14	NFATC2IP	chr16	9.5959	0.196324	0.0757897	0.0204592	5.31674e-30	159.667	TRUE	13868	6700	10284
PrS	ENSG00000067798.16	NAV3	chr12	5.9822	0.198459	0.241261	0.0331749	0.0041836	22.9514	TRUE	7035	13540	10287.5
PrS	ENSG00000091164.14	TXNL1	chr18	10.9648	0.145878	0.102605	0.0133041	3.59606e-25	136.261	TRUE	13104	7472	10288
PrS	ENSG00000260708.3	TBC1D22A-DT	chr22	6.30109	0.224623	0.222503	0.0356484	7.55465e-05	33.2351	TRUE	7800	12782	10291
PrS	ENSG00000290890.2	PDPR2P (ENSG00000290890.2)	chr16	7.62016	0.26954	0.200157	0.035372	2.27068e-07	47.0472	TRUE	8738	11844	10291
PrS	ENSG00000100934.16	SEC23A	chr14	10.5123	0.159373	0.133321	0.0151607	3.45679e-18	102.055	TRUE	11778	8806	10292
PrS	ENSG00000225791.8	TRAM2-AS1	chr6	5.93758	0.201495	0.239359	0.0339355	0.00267257	24.1506	TRUE	7123	13465	10294
PrS	ENSG00000184619.9	KRBA2	chr17	7.37691	0.268709	0.181035	0.0364257	6.3461e-10	60.4423	TRUE	9607	10981	10294
PrS	ENSG00000108061.14	SHOC2	chr10	10.4367	0.134622	0.128717	0.0128989	2.84081e-19	107.405	TRUE	11993	8599	10296
PrS	ENSG00000224051.8	CPTP	chr1	8.89448	0.282053	0.100991	0.031711	2.00384e-25	137.495	TRUE	13163	7429	10296
PrS	ENSG00000163249.14	CCNYL1	chr2	8.6667	0.212428	0.133711	0.0245108	4.07327e-18	101.701	TRUE	11764	8832	10298
PrS	ENSG00000104714.15	ERICH1	chr8	10.2024	0.190182	0.128843	0.0186408	3.25875e-19	107.112	TRUE	11983	8613	10298
PrS	ENSG00000130734.11	ATG4D	chr19	7.82495	0.212023	0.160487	0.0270957	4.63241e-13	76.4523	TRUE	10519	10080	10299.5
PrS	ENSG00000156398.14	SFXN2	chr10	7.76036	0.242209	0.175519	0.031211	1.1321e-10	64.3007	TRUE	9854	10746	10300
PrS	ENSG00000133961.23	NUMB	chr14	10.5824	0.141266	0.139331	0.0133491	5.46136e-17	96.1133	TRUE	11503	9097	10300
PrS	ENSG00000128626.13	MRPS12	chr19	8.75609	0.290432	0.0890739	0.0331691	1.28359e-27	148.141	TRUE	13536	7064	10300
PrS	ENSG00000142856.19	ITGB3BP	chr1	7.489	0.230261	0.162212	0.0307465	9.13867e-13	74.9603	TRUE	10436	10165	10300.5
PrS	ENSG00000092201.11	SUPT16H	chr14	11.8166	0.135107	0.102937	0.0114336	6.3313e-25	135.066	TRUE	13088	7513	10300.5
PrS	ENSG00000254206.6	NPIPB11	chr16	6.70455	0.194855	0.248843	0.029063	0.0282176	17.6018	TRUE	6756	13852	10304
PrS	ENSG00000165644.12	COMTD1	chr10	7.16939	0.183466	0.209905	0.0255902	3.77114e-06	40.4643	TRUE	8327	12281	10304
PrS	ENSG00000173473.12	SMARCC1	chr3	12.2373	0.149094	0.0729531	0.0121835	3.35359e-30	160.632	TRUE	13934	6675	10304.5
PrS	ENSG00000169696.17	ASPSCR1	chr17	8.09449	0.169128	0.218705	0.0208942	4.09695e-05	34.7318	TRUE	7939	12671	10305
PrS	ENSG00000172954.15	LCLAT1	chr2	8.63915	0.211803	0.13551	0.0245167	9.69827e-18	99.8355	TRUE	11691	8919	10305
PrS	ENSG00000164494.13	PDSS2	chr6	8.40752	0.165551	0.191755	0.0196908	2.56752e-08	52.0695	TRUE	9130	11481	10305.5
PrS	ENSG00000140632.18	GLYR1	chr16	11.1811	0.122778	0.121789	0.0109809	1.0652e-20	114.425	TRUE	12328	8284	10306
PrS	ENSG00000178921.15	PFAS	chr17	9.64107	0.170408	0.121503	0.0176752	9.31964e-21	114.709	TRUE	12340	8272	10306
PrS	ENSG00000101363.14	MANBAL	chr20	9.4829	0.164918	0.136537	0.0173911	1.82653e-17	98.4757	TRUE	11644	8971	10307.5
PrS	ENSG00000232536.1	ENSG00000232536	chr1	5.75578	0.18652	0.244019	0.0324056	0.010286	20.488	TRUE	6933	13683	10308
PrS	ENSG00000151303.13	ENSG00000151303	chr10	5.73354	0.202002	0.241803	0.0352316	0.00596265	21.9898	TRUE	7018	13600	10309
PrS	ENSG00000181938.15	GINS3	chr16	7.36819	0.210191	0.171404	0.0285268	2.87404e-11	67.3508	TRUE	10046	10573	10309.5
PrS	ENSG00000117054.16	ACADM	chr1	8.06268	0.294145	0.111401	0.0364823	4.26728e-23	126.153	TRUE	12776	7843	10309.5
PrS	ENSG00000168118.13	RAB4A	chr1	8.42051	0.189393	0.179869	0.0224919	5.82244e-10	60.6364	TRUE	9655	10966	10310.5
PrS	ENSG00000163482.13	STK36	chr2	7.87828	0.228373	0.172708	0.0289876	4.99546e-11	66.1219	TRUE	9982	10642	10312
PrS	ENSG00000130772.14	MED18	chr1	8.17065	0.228139	0.153057	0.0279218	3.15219e-14	82.3303	TRUE	10848	9777	10312.5
PrS	ENSG00000123096.13	SSPN	chr12	6.83287	0.220986	0.201388	0.0323416	3.89649e-07	45.7905	TRUE	8690	11936	10313
PrS	ENSG00000226965.3	ENSG00000226965	chr7	5.7419	0.241505	0.219849	0.0420601	5.61291e-05	33.9632	TRUE	7899	12728	10313.5
PrS	ENSG00000270885.3	RASL10B	chr17	5.79527	0.317062	0.182602	0.0547105	1.49791e-09	58.5111	TRUE	9530	11099	10314.5
PrS	ENSG00000146085.9	MMUT	chr6	8.56033	0.203612	0.136199	0.0237855	1.81694e-17	98.4876	TRUE	11661	8968	10314.5
PrS	ENSG00000122550.19	KLHL7	chr7	9.05892	0.163828	0.149836	0.0180847	7.63178e-15	85.4164	TRUE	11000	9632	10316
PrS	ENSG00000177239.17	MAN1B1	chr9	10.1802	0.140106	0.138404	0.0137626	4.57183e-17	96.4979	TRUE	11558	9074	10316
PrS	ENSG00000179151.14	EDC3	chr15	9.98506	0.16693	0.0996246	0.016718	1.56606e-25	138.016	TRUE	13223	7409	10316
PrS	ENSG00000092978.12	GPATCH2	chr1	8.46341	0.166318	0.183011	0.0196514	1.92556e-09	57.9465	TRUE	9506	11127	10316.5
PrS	ENSG00000132570.16	PCBD2	chr5	7.21853	0.26247	0.138229	0.0363607	4.23444e-17	96.6634	TRUE	11569	9065	10317
PrS	ENSG00000155368.19	DBI	chr2	10.6749	0.204351	0.117869	0.0191431	1.32728e-21	118.856	TRUE	12515	8119	10317
PrS	ENSG00000143420.20	ENSA	chr1	11.5671	0.117023	0.113715	0.0101169	1.81188e-22	123.086	TRUE	12676	7959	10317.5
PrS	ENSG00000176055.10	MBLAC2	chr5	6.81197	0.278809	0.159873	0.0409292	4.78717e-13	76.3794	TRUE	10552	10088	10320
PrS	ENSG00000110367.15	DDX6	chr11	12.8304	0.112387	0.0498879	0.00875947	1.92543e-32	171.445	TRUE	14305	6337	10321
PrS	ENSG00000288881.1	ENSG00000288881	chr7	6.02977	0.284556	0.199492	0.0471918	2.89833e-07	46.4807	TRUE	8762	11886	10324
PrS	ENSG00000023228.16	NDUFS1	chr2	10.7792	0.134513	0.131785	0.0124789	2.64077e-18	102.633	TRUE	11866	8782	10324
PrS	ENSG00000132698.16	RAB25	chr1	9.2396	0.202247	0.124865	0.0218892	6.96797e-20	110.411	TRUE	12177	8471	10324
PrS	ENSG00000165102.16	HGSNAT	chr8	9.67755	0.204661	0.10732	0.021148	9.69246e-24	129.294	TRUE	12923	7725	10324
PrS	ENSG00000205476.9	CCDC85C	chr14	9.99528	0.187353	0.100196	0.0187441	2.77891e-25	136.805	TRUE	13199	7453	10326
PrS	ENSG00000173442.14	EHBP1L1	chr11	6.70946	0.219678	0.204537	0.0327415	1.21223e-06	43.1399	TRUE	8549	12105	10327
PrS	ENSG00000187049.12	TMEM216	chr11	6.51574	0.219942	0.22346	0.0337556	0.000144627	31.6313	TRUE	7762	12893	10327.5
PrS	ENSG00000085377.16	PREP	chr6	10.5246	0.157748	0.135471	0.0149885	1.71773e-17	98.608	TRUE	11693	8965	10329
PrS	ENSG00000135387.22	CAPRIN1	chr11	13.0405	0.0935323	0.111616	0.00717245	8.36264e-23	124.726	TRUE	12764	7899	10331.5
PrS	ENSG00000116649.11	SRM	chr1	10.4766	0.16781	0.16774	0.0160176	1.17089e-11	69.3404	TRUE	10208	10456	10332
PrS	ENSG00000222011.10	FAM185A	chr7	6.48497	0.203279	0.21869	0.0313462	5.44534e-05	34.037	TRUE	7940	12725	10332.5
PrS	ENSG00000100211.13	CBY1	chr22	7.87584	0.210674	0.165452	0.0267495	5.01862e-12	71.2126	TRUE	10318	10348	10333
PrS	ENSG00000165637.15	VDAC2	chr10	11.5299	0.182613	0.0596034	0.0158382	2.17148e-31	166.373	TRUE	14181	6487	10334
PrS	ENSG00000135837.19	CEP350	chr1	11.5425	0.132272	0.0656881	0.0114596	8.70936e-31	163.459	TRUE	14079	6590	10334.5
PrS	ENSG00000101166.17	PRELID3B	chr20	9.89567	0.182615	0.105517	0.0184541	5.06315e-24	130.668	TRUE	12997	7673	10335
PrS	ENSG00000234664.1	HMGN2P5	chr15	7.351	0.14103	0.232979	0.0191852	0.00123456	26.1853	TRUE	7359	13318	10338.5
PrS	ENSG00000187650.4	VMAC	chr19	6.21002	0.230592	0.217403	0.0371322	4.55374e-05	34.4746	TRUE	7990	12687	10338.5
PrS	ENSG00000228794.13	LINC01128	chr1	9.27943	0.168687	0.134656	0.0181786	1.48517e-17	98.9206	TRUE	11726	8953	10339.5
PrS	ENSG00000215021.11	PHB2	chr12	11.0466	0.139954	0.0946671	0.0126694	3.71096e-26	141.055	TRUE	13377	7303	10340
PrS	ENSG00000149554.16	CHEK1	chr11	8.45249	0.235505	0.093285	0.0278622	2.21877e-26	142.138	TRUE	13413	7270	10341.5
PrS	ENSG00000157500.13	APPL1	chr3	9.33131	0.235135	0.0632326	0.0251986	5.23754e-31	164.525	TRUE	14132	6554	10343
PrS	ENSG00000154856.13	APCDD1	chr18	6.00723	0.247929	0.197339	0.0412717	1.81438e-07	47.5653	TRUE	8871	11816	10343.5
PrS	ENSG00000036257.15	CUL3	chr2	11.3977	0.122917	0.159852	0.0107844	7.39508e-13	75.4259	TRUE	10554	10138	10346
PrS	ENSG00000168175.17	MAPK1IP1L	chr14	11.0397	0.155844	0.090292	0.0141167	8.0687e-27	144.27	TRUE	13494	7198	10346
PrS	ENSG00000203666.14	EFCAB2	chr1	7.37033	0.238978	0.184092	0.0324244	4.48873e-09	56.0358	TRUE	9459	11234	10346.5
PrS	ENSG00000159618.17	ADGRG5	chr16	6.75594	0.238818	0.195175	0.0353494	9.58534e-08	49.039	TRUE	8981	11713	10347
PrS	ENSG00000290994.2	ENSG00000290994	chr11	6.14338	0.188602	0.230277	0.0307	0.000648401	27.8419	TRUE	7478	13218	10348
PrS	ENSG00000109689.20	STIM2	chr4	8.54732	0.186322	0.173604	0.0217989	1.27443e-10	64.0366	TRUE	9938	10762	10350
PrS	ENSG00000246350.1	ZBED9-AS1	chr6	6.09612	0.283119	0.2064	0.0464425	2.81353e-06	41.1581	TRUE	8465	12236	10350.5
PrS	ENSG00000130724.11	CHMP2A	chr19	9.87164	0.202122	0.0892158	0.020475	5.26896e-27	145.167	TRUE	13533	7169	10351
PrS	ENSG00000179918.19	SEPHS2	chr16	8.583	0.176511	0.180469	0.0205652	1.21757e-09	58.977	TRUE	9632	11072	10352
PrS	ENSG00000152944.10	MED21	chr12	8.42059	0.226151	0.123469	0.0268569	6.5288e-20	110.55	TRUE	12242	8465	10353.5
PrS	ENSG00000234127.10	TRIM26	chr6	9.43648	0.1588	0.193679	0.0168283	6.40029e-08	49.971	TRUE	9058	11650	10354
PrS	ENSG00000123136.16	DDX39A	chr19	9.95901	0.17497	0.103226	0.017569	2.85473e-24	131.881	TRUE	13080	7631	10355.5
PrS	ENSG00000182154.8	MRPL41	chr9	7.81176	0.244731	0.160204	0.0313286	1.00329e-12	74.7544	TRUE	10535	10178	10356.5
PrS	ENSG00000164105.5	SAP30	chr4	5.87282	0.241027	0.204917	0.0410411	1.9449e-06	42.028	TRUE	8534	12180	10357
PrS	ENSG00000105656.14	ELL	chr19	10.5881	0.281271	0.0498774	0.026565	6.86329e-32	168.787	TRUE	14306	6409	10357.5
PrS	ENSG00000124743.6	KLHL31	chr6	6.21376	0.174298	0.245123	0.0280503	0.0238637	18.0938	TRUE	6893	13823	10358
PrS	ENSG00000062822.17	POLD1	chr19	9.27433	0.15543	0.17835	0.0167591	6.28994e-10	60.4625	TRUE	9739	10978	10358.5
PrS	ENSG00000080371.7	RAB21	chr12	10.7435	0.142458	0.036331	0.0132599	1.00529e-32	172.801	TRUE	14410	6309	10359.5
PrS	ENSG00000010219.14	DYRK4	chr12	6.76107	0.167667	0.242183	0.0247989	0.0131905	19.7914	TRUE	7002	13722	10362
PrS	ENSG00000170791.19	CHCHD7	chr8	8.3542	0.211342	0.168021	0.0252977	2.11884e-11	68.0267	TRUE	10194	10532	10363
PrS	ENSG00000006634.9	DBF4	chr7	8.702	0.153864	0.19343	0.0176815	6.77431e-08	49.8401	TRUE	9067	11660	10363.5
PrS	ENSG00000126214.23	KLC1	chr14	11.0896	0.115264	0.104929	0.0103939	7.19964e-24	129.923	TRUE	13025	7703	10364
PrS	ENSG00000198604.12	BAZ1A	chr14	10.9173	0.168899	0.0578213	0.0154708	3.32281e-31	165.48	TRUE	14209	6519	10364
PrS	ENSG00000087995.17	METTL2A	chr17	8.54975	0.142397	0.18926	0.0166551	2.63076e-08	52.0128	TRUE	9239	11490	10364.5
PrS	ENSG00000115486.14	GGCX	chr2	11.1241	0.120101	0.08145	0.0107965	5.69384e-28	149.851	TRUE	13726	7008	10367
PrS	ENSG00000111199.13	TRPV4	chr12	7.55853	0.244112	0.181567	0.0322962	2.29414e-09	57.5524	TRUE	9589	11146	10367.5
PrS	ENSG00000111653.21	ING4	chr12	7.65424	0.167026	0.210599	0.0218214	1.04626e-05	38.0316	TRUE	8290	12448	10369
PrS	ENSG00000198026.9	ZNF335	chr20	9.96973	0.157788	0.128961	0.0158267	2.15321e-18	103.071	TRUE	11976	8764	10370
PrS	ENSG00000162736.19	NCSTN	chr1	11.4949	0.139722	0.065374	0.0121551	2.28032e-30	161.44	TRUE	14089	6652	10370.5
PrS	ENSG00000104731.15	KLHDC4	chr16	9.23774	0.164892	0.16255	0.0178498	4.06387e-12	71.6792	TRUE	10423	10319	10371
PrS	ENSG00000004975.13	DVL2	chr17	9.67791	0.162096	0.12076	0.016749	2.10678e-20	112.965	TRUE	12376	8366	10371
PrS	ENSG00000114405.12	CEP15	chr3	6.16998	0.243061	0.220907	0.0393942	0.000140684	31.7007	TRUE	7859	12884	10371.5
PrS	ENSG00000155158.21	TTC39B	chr9	6.11344	0.262132	0.192558	0.042878	6.33561e-08	49.9945	TRUE	9096	11648	10372
PrS	ENSG00000235613.2	NSRP1P1	chr1	5.92429	0.269561	0.223112	0.045501	0.000214642	30.6462	TRUE	7776	12969	10372.5
PrS	ENSG00000181873.14	IBA57	chr1	7.55127	0.197849	0.190512	0.0262007	3.97687e-08	51.0654	TRUE	9187	11558	10372.5
PrS	ENSG00000125388.21	GRK4	chr4	5.88628	0.209364	0.233131	0.0355681	0.0017632	25.25	TRUE	7350	13397	10373.5
PrS	ENSG00000165684.7	SNAPC4	chr9	8.67372	0.161153	0.188038	0.0185795	2.22681e-08	52.3966	TRUE	9295	11454	10374.5
PrS	ENSG00000177889.11	UBE2N	chr12	10.8045	0.143897	0.120331	0.0133183	1.81491e-20	113.283	TRUE	12399	8350	10374.5
PrS	ENSG00000085644.15	ZNF213	chr16	7.42933	0.272579	0.138047	0.0366896	1.1358e-16	94.5337	TRUE	11579	9171	10375
PrS	ENSG00000127337.8	YEATS4	chr12	7.54147	0.195138	0.192956	0.0258753	7.24529e-08	49.685	TRUE	9081	11670	10375.5
PrS	ENSG00000118454.14	ANKRD13C	chr1	9.51694	0.185765	0.0835137	0.0195194	1.64244e-27	147.622	TRUE	13672	7082	10377
PrS	ENSG00000213123.12	DYNLT2B	chr3	5.83066	0.18636	0.237137	0.0319621	0.00434037	22.8519	TRUE	7209	13548	10378.5
PrS	ENSG00000247081.9	BAALC-AS1	chr8	6.21319	0.239526	0.203969	0.0385513	2.00439e-06	41.9567	TRUE	8571	12186	10378.5
PrS	ENSG00000214654.9	B3GALT9	chr9	6.19545	0.239354	0.205127	0.0386338	2.78241e-06	41.1845	TRUE	8524	12234	10379
PrS	ENSG00000278133.1	ENSG00000278133	chr16	6.81773	0.225897	0.1906	0.0331337	4.42769e-08	50.818	TRUE	9182	11578	10380
PrS	ENSG00000175104.16	TRAF6	chr11	8.84479	0.144601	0.184425	0.0163487	7.96478e-09	54.7361	TRUE	9447	11315	10381
PrS	ENSG00000167377.20	ZNF23	chr16	6.91047	0.216816	0.200803	0.0313749	7.99426e-07	44.1151	TRUE	8721	12043	10382
PrS	ENSG00000289227.1	ENSG00000289227	chr9	5.83349	0.248297	0.219768	0.0425641	0.000121594	32.0614	TRUE	7904	12862	10383
PrS	ENSG00000115514.13	TXNDC9	chr2	9.58872	0.171039	0.127445	0.0178375	1.13138e-18	104.448	TRUE	12052	8717	10384.5
PrS	ENSG00000186660.16	ZFP91	chr11	11.1621	0.132486	0.108956	0.0118693	9.19897e-23	124.524	TRUE	12863	7906	10384.5
PrS	ENSG00000142556.20	ZNF614	chr19	8.47137	0.226104	0.167018	0.0266904	1.92183e-11	68.2425	TRUE	10246	10523.5	10384.8
PrS	ENSG00000143977.15	SNRPG	chr2	9.83249	0.260378	0.0987525	0.0264814	7.30116e-25	134.765	TRUE	13248	7523	10385.5
PrS	ENSG00000163393.14	SLC22A15	chr1	5.83956	0.199954	0.225052	0.0342413	0.000354732	29.3807	TRUE	7693	13079	10386
PrS	ENSG00000249740.5	OSMR-DT	chr5	6.28312	0.208643	0.217156	0.0332069	7.06968e-05	33.3983	TRUE	8002	12770	10386
PrS	ENSG00000118900.16	UBN1	chr16	10.5831	0.122198	0.141816	0.0115466	8.71316e-16	90.1288	TRUE	11392	9381	10386.5
PrS	ENSG00000254827.8	SLC67A1-AS	chr11	5.91985	0.227958	0.207752	0.0385074	6.19344e-06	39.2861	TRUE	8421	12355	10388
PrS	ENSG00000144559.12	TAMM41	chr3	7.64092	0.173836	0.209809	0.0227506	1.04539e-05	38.0341	TRUE	8332	12446	10389
PrS	ENSG00000198952.9	SMG5	chr1	11.5683	0.148552	0.0949885	0.0128413	1.63515e-25	137.926	TRUE	13367	7411	10389
PrS	ENSG00000101109.15	STK4	chr20	10.1767	0.159942	0.0688607	0.0157165	1.72783e-29	157.198	TRUE	14017	6761	10389
PrS	ENSG00000132639.16	SNAP25	chr20	7.51491	0.387482	0.0860499	0.0515618	5.37531e-27	145.125	TRUE	13610	7171	10390.5
PrS	ENSG00000167195.8	GOLGA6C	chr15	5.8916	0.31723	0.179632	0.0538445	1.74383e-09	58.17	TRUE	9671	11112	10391.5
PrS	ENSG00000131116.13	ZNF428	chr19	7.09824	0.195275	0.206454	0.0275104	5.00451e-06	39.7934	TRUE	8463	12321	10392
PrS	ENSG00000258890.9	CEP95	chr17	9.06997	0.170227	0.173267	0.0187682	2.11046e-10	62.9094	TRUE	9956	10831	10393.5
PrS	ENSG00000121316.12	PLBD1	chr12	7.60703	0.280823	0.123844	0.0369162	1.92898e-19	108.234	TRUE	12227	8561.5	10394.2
PrS	ENSG00000078140.15	UBE2K	chr4	11.6067	0.117826	0.119566	0.0101516	1.69206e-20	113.433	TRUE	12449	8343	10396
PrS	ENSG00000138613.15	APH1B	chr15	7.50434	0.289489	0.137921	0.0385763	1.64602e-16	93.7331	TRUE	11588	9205	10396.5
PrS	ENSG00000181754.8	AMIGO1	chr1	6.21171	0.244506	0.20813	0.0393622	8.092e-06	38.648	TRUE	8403	12393	10398
PrS	ENSG00000185420.19	SMYD3	chr1	7.61456	0.194434	0.183698	0.0255345	8.05262e-09	54.7109	TRUE	9477	11319	10398
PrS	ENSG00000142082.16	SIRT3	chr11	6.78256	0.183499	0.218103	0.0270545	0.0001063	32.3943	TRUE	7960	12838	10399
PrS	ENSG00000108590.11	MED31	chr17	7.38871	0.200512	0.207511	0.0271376	6.98602e-06	38.9992	TRUE	8431	12372	10401.5
PrS	ENSG00000302966.1	ENSG00000302966	chr1	6.06614	0.245558	0.239009	0.0404801	0.00992422	20.5886	TRUE	7137	13672	10404.5
PrS	ENSG00000086827.10	ZW10	chr11	9.3818	0.142572	0.156397	0.0151966	5.75147e-13	75.9772	TRUE	10703	10109	10406
PrS	ENSG00000284707.3	ENSG00000284707	chr7	6.32416	0.15943	0.249178	0.0252097	0.100887	13.6558	FALSE	6734	14079	10406.5
PrS	ENSG00000077585.15	GPR137B	chr1	7.87092	0.279751	0.138527	0.0355424	3.06471e-16	92.3917	TRUE	11550	9263	10406.5
PrS	ENSG00000258279.5	LINC00592	chr12	5.77678	0.196705	0.227468	0.034051	0.000717242	27.5838	TRUE	7595	13230	10412.5
PrS	ENSG00000214293.12	APTR	chr7	6.81945	0.214253	0.210012	0.031418	1.3975e-05	37.3331	TRUE	8320	12506	10413
PrS	ENSG00000145734.20	BDP1	chr5	11.1046	0.129624	0.120095	0.011673	3.87878e-20	111.663	TRUE	12413	8414	10413.5
PrS	ENSG00000138668.21	HNRNPD	chr4	12.1612	0.143433	0.0671594	0.0117943	2.06593e-29	156.822	TRUE	14052	6775	10413.5
PrS	ENSG00000291091.2	ENSG00000291091	chr3	9.52579	0.215485	0.103838	0.0226212	1.40924e-23	128.499	TRUE	13069	7760	10414.5
PrS	ENSG00000100325.16	ASCC2	chr22	9.90472	0.130592	0.157233	0.0131849	9.52396e-13	74.8697	TRUE	10671	10169	10420
PrS	ENSG00000152457.20	DCLRE1C	chr10	7.47243	0.205887	0.177447	0.0275529	1.14235e-09	59.1207	TRUE	9778	11063	10420.5
PrS	ENSG00000105186.17	ANKRD27	chr19	9.76499	0.153855	0.15335	0.0157558	2.57903e-13	77.738	TRUE	10837	10006	10421.5
PrS	ENSG00000102897.11	LYRM1	chr16	7.34608	0.176272	0.209642	0.0239954	1.36456e-05	37.3909	TRUE	8344	12500	10422
PrS	ENSG00000153790.12	SPMIP4	chr7	6.64542	0.178534	0.231009	0.0268657	0.00184849	25.1251	TRUE	7438	13409	10423.5
PrS	ENSG00000169612.5	RAMAC	chr15	8.84858	0.187401	0.159759	0.0211786	2.93727e-12	72.3935	TRUE	10558	10292	10425
PrS	ENSG00000285999.1	ENSG00000285999	chr5	6.5807	0.351706	0.137202	0.0534451	2.44509e-16	92.8789	TRUE	11612	9241	10426.5
PrS	ENSG00000076248.13	UNG	chr12	9.7191	0.138175	0.174931	0.0142169	6.40581e-10	60.4212	TRUE	9874	10983	10428.5
PrS	ENSG00000154727.12	GABPA	chr21	10.3194	0.136563	0.12823	0.0132336	4.15469e-18	101.658	TRUE	12022	8835	10428.5
PrS	ENSG00000291117.2	ENSG00000291117	chr17	6.94362	0.375558	0.173147	0.0540868	3.35743e-10	61.8697	TRUE	9963	10896	10429.5
PrS	ENSG00000251595.8	ABCA11P (ENSG00000251595.8)	chr4	5.74926	0.2591	0.22661	0.0450667	0.000729624	27.5403	TRUE	7629	13232	10430.5
PrS	ENSG00000110171.21	TRIM3	chr11	6.76117	0.17607	0.215352	0.0260414	7.34229e-05	33.3051	TRUE	8086	12778	10432
PrS	ENSG00000205531.15	NAP1L4	chr11	11.3164	0.123241	0.0403896	0.0108905	1.83842e-31	166.721	TRUE	14385	6479	10432
PrS	ENSG00000285967.2	NIPBL-DT	chr5	6.59069	0.23857	0.187821	0.036198	4.02419e-08	51.0382	TRUE	9306	11561	10433.5
PrS	ENSG00000186230.7	ZNF749	chr19	7.64024	0.185187	0.19739	0.0242384	6.16944e-07	44.7185	TRUE	8864	12005	10434.5
PrS	ENSG00000243364.8	EFNA4	chr1	6.33635	0.263293	0.188186	0.0415527	4.53805e-08	50.7615	TRUE	9287	11582	10434.5
PrS	ENSG00000214389.2	RPS3AP26	chr7	6.59689	0.220246	0.220942	0.0333863	0.000270665	30.064	TRUE	7857	13014	10435.5
PrS	ENSG00000175707.11	KDF1	chr1	7.61164	0.271087	0.157657	0.0356148	1.70898e-12	73.5864	TRUE	10651	10225	10438
PrS	ENSG00000132970.15	WASF3	chr13	6.88757	0.246021	0.16886	0.0357196	9.66001e-11	64.6563	TRUE	10160	10717	10438.5
PrS	ENSG00000118960.14	HS1BP3	chr2	8.53029	0.192334	0.148501	0.0225472	4.04979e-14	81.7807	TRUE	11058	9819	10438.5
PrS	ENSG00000100426.9	ZBED4	chr22	10.1068	0.120046	0.15865	0.0118778	2.53917e-12	72.7139	TRUE	10606	10275	10440.5
PrS	ENSG00000267317.2	ENSG00000267317	chr19	6.67168	0.226344	0.202329	0.033926	2.84359e-06	41.1324	TRUE	8640	12242	10441
PrS	ENSG00000166337.11	TAF10	chr11	9.09757	0.187313	0.154656	0.0205893	5.45565e-13	76.0935	TRUE	10782	10101	10441.5
PrS	ENSG00000266086.3	ENSG00000266086	chr17	7.2186	0.455137	0.255026	0.0630506	0.589059	6.67879	FALSE	6515	14370	10442.5
PrS	ENSG00000161057.14	PSMC2	chr7	11.6075	0.128223	0.103201	0.0110466	2.57906e-23	127.22	TRUE	13082	7804	10443
PrS	ENSG00000241878.13	PISD	chr22	9.3881	0.163484	0.140294	0.017414	1.35274e-15	89.1773	TRUE	11467	9425	10446
PrS	ENSG00000112218.10	GPR63	chr6	6.55361	0.240814	0.207868	0.0367452	1.19673e-05	37.7077	TRUE	8418	12476	10447
PrS	ENSG00000093009.12	CDC45	chr22	7.59386	0.273859	0.13661	0.0360632	2.80132e-16	92.5851	TRUE	11638	9256	10447
PrS	ENSG00000111271.16	ACAD10	chr12	8.42249	0.202009	0.173463	0.0239845	5.06526e-10	60.9484	TRUE	9946	10949	10447.5
PrS	ENSG00000099999.16	RNF215	chr22	7.39512	0.176442	0.210143	0.0238593	2.35257e-05	36.0789	TRUE	8312	12585	10448.5
PrS	ENSG00000171202.8	TMEM126A	chr11	7.7307	0.154899	0.213111	0.0200369	5.10395e-05	34.1941	TRUE	8180	12718	10449
PrS	ENSG00000114646.10	CSPG5	chr3	5.82473	0.228048	0.209874	0.0391517	2.10983e-05	36.3416	TRUE	8328	12572	10450
PrS	ENSG00000198522.15	GPN1	chr2	8.56474	0.246997	0.0820714	0.0288389	7.41698e-27	144.448	TRUE	13711	7189	10450
PrS	ENSG00000204856.13	FAM216A	chr12	6.08602	0.224271	0.216378	0.0368501	0.000128637	31.9224	TRUE	8033	12870	10451.5
PrS	ENSG00000111667.15	USP5	chr12	10.9826	0.124789	0.152646	0.0113624	3.39469e-13	77.1353	TRUE	10865	10039	10452
PrS	ENSG00000105723.13	GSK3A	chr19	10.5752	0.161762	0.117321	0.0152964	2.10523e-20	112.966	TRUE	12539	8365	10452
PrS	ENSG00000132341.13	RAN	chr12	12.8717	0.151364	0.0648442	0.0117595	3.96101e-29	155.458	TRUE	14095	6809	10452
PrS	ENSG00000115109.15	EPB41L5	chr2	8.90958	0.19858	0.115294	0.0222884	1.13748e-20	114.284	TRUE	12613	8292	10452.5
PrS	ENSG00000118094.13	TREH	chr11	5.74809	0.313878	0.169413	0.0546056	1.37994e-10	63.8603	TRUE	10140	10767	10453.5
PrS	ENSG00000267106.10	ZNF561-AS1	chr19	6.31822	0.319391	0.174887	0.0505508	8.70007e-10	59.7314	TRUE	9877	11032	10454.5
PrS	ENSG00000068024.19	HDAC4	chr2	7.94234	0.215287	0.163135	0.0271062	1.77386e-11	68.4212	TRUE	10404	10508	10456
PrS	ENSG00000140718.23	FTO	chr16	9.63145	0.163044	0.105248	0.0169283	8.59949e-23	124.666	TRUE	13010	7902	10456
PrS	ENSG00000120738.8	EGR1	chr5	6.09985	0.195476	0.236921	0.032046	0.0111497	20.2624	TRUE	7216	13697	10456.5
PrS	ENSG00000169814.19	BTD	chr3	8.71215	0.17713	0.169577	0.0203314	1.57011e-10	63.5715	TRUE	10130	10783	10456.5
PrS	ENSG00000086848.16	ALG9	chr11	9.44308	0.147215	0.152953	0.0155898	4.0542e-13	76.7457	TRUE	10853	10060	10456.5
PrS	ENSG00000215845.12	TSTD1	chr1	7.74164	0.221364	0.155249	0.028594	9.07463e-13	74.9764	TRUE	10752	10162	10457
PrS	ENSG00000166595.12	CIAO2B	chr16	8.15386	0.223005	0.18075	0.0273496	7.08432e-09	55.003	TRUE	9620	11295	10457.5
PrS	ENSG00000113460.14	BRIX1	chr5	9.71743	0.171043	0.0943167	0.0176016	7.59738e-25	134.681	TRUE	13391	7527	10459
PrS	ENSG00000089902.11	RCOR1	chr14	12.1747	0.119966	0.0567985	0.00985376	4.27622e-30	160.123	TRUE	14228	6690	10459
PrS	ENSG00000274383.1	ENSG00000274383	chr15	5.94015	0.258099	0.196623	0.04345	6.49113e-07	44.5998	TRUE	8906	12014	10460
PrS	ENSG00000198873.13	GRK5	chr10	7.1886	0.24666	0.15924	0.0343127	4.78907e-12	71.3158	TRUE	10577	10343	10460
PrS	ENSG00000157593.20	SLC35B2	chr6	9.48962	0.141387	0.198547	0.0148992	1.35509e-06	42.8795	TRUE	8805	12116	10460.5
PrS	ENSG00000105618.15	PRPF31	chr19	9.818	0.1452	0.165365	0.0147892	3.4742e-11	66.9296	TRUE	10324	10597	10460.5
PrS	ENSG00000150637.10	CD226	chr18	5.99094	0.252119	0.202133	0.0420833	3.58605e-06	40.5831	TRUE	8648	12274	10461
PrS	ENSG00000167491.19	GATAD2A	chr19	12.4599	0.144454	0.0858155	0.0115935	4.04307e-26	140.874	TRUE	13614	7310	10462
PrS	ENSG00000152147.12	GEMIN6	chr2	6.92793	0.20384	0.201055	0.0294229	2.48313e-06	41.4537	TRUE	8708	12217	10462.5
PrS	ENSG00000171497.6	PPID	chr4	9.00214	0.165171	0.165605	0.0183479	4.00325e-11	66.6147	TRUE	10312	10613	10462.5
PrS	ENSG00000172939.10	OXSR1	chr3	10.8357	0.126345	0.121971	0.0116601	3.09414e-19	107.223	TRUE	12321	8604	10462.5
PrS	ENSG00000122705.19	CLTA	chr9	12.3366	0.144628	0.126867	0.0117234	4.38542e-18	101.541	TRUE	12087	8841	10464
PrS	ENSG00000021574.16	SPAST	chr2	10.1436	0.172837	0.107478	0.017039	3.43911e-22	121.724	TRUE	12914	8016	10465
PrS	ENSG00000069248.13	NUP133	chr1	10.6965	0.141609	0.108095	0.0132387	5.42813e-22	120.756	TRUE	12888	8045	10466.5
PrS	ENSG00000136878.15	USP20	chr9	9.47235	0.212053	0.100155	0.0223865	1.08717e-23	129.049	TRUE	13201	7738	10469.5
PrS	ENSG00000178950.19	GAK	chr4	11.1821	0.15661	0.0621825	0.0140054	3.17015e-29	155.925	TRUE	14142	6797	10469.5
PrS	ENSG00000136819.16	C9orf78	chr9	9.73274	0.183573	0.0961504	0.0188614	2.1993e-24	132.432	TRUE	13325	7615	10470
PrS	ENSG00000226281.7	ENSG00000226281	chr6	5.89018	0.196263	0.231312	0.0333204	0.00359656	23.3578	TRUE	7424	13517	10470.5
PrS	ENSG00000083896.14	YTHDC1	chr4	11.4638	0.135256	0.136001	0.0117985	3.48266e-16	92.1159	TRUE	11667	9274	10470.5
PrS	ENSG00000172167.9	MTBP	chr8	7.42698	0.213214	0.169608	0.028708	1.93514e-10	63.1036	TRUE	10128	10816	10472
PrS	ENSG00000135338.15	LCA5	chr6	6.96446	0.224401	0.184021	0.0322208	2.53819e-08	52.0961	TRUE	9468	11478	10473
PrS	ENSG00000290927.2	ENSG00000290927	chr16	7.52189	0.192935	0.199328	0.0256498	1.9393e-06	42.0348	TRUE	8768	12179	10473.5
PrS	ENSG00000170473.18	PYM1	chr12	8.83406	0.181393	0.156203	0.0205334	1.84941e-12	73.4128	TRUE	10719	10233	10476
PrS	ENSG00000136271.12	DDX56	chr7	9.94099	0.171308	0.0956137	0.0172325	1.91182e-24	132.728	TRUE	13348	7604	10476
PrS	ENSG00000152443.13	ZNF776	chr19	8.18662	0.186022	0.15445	0.0227227	9.26549e-13	74.9302	TRUE	10787	10166	10476.5
PrS	ENSG00000095139.16	ARCN1	chr11	12.6912	0.132102	0.100645	0.0104089	1.89171e-23	127.876	TRUE	13181	7782	10481.5
PrS	ENSG00000070476.16	ZXDC	chr3	9.22321	0.131615	0.176809	0.01427	2.53559e-09	57.3251	TRUE	9804	11161	10482.5
PrS	ENSG00000196653.13	ZNF502	chr3	6.00496	0.177786	0.230956	0.0296065	0.00365198	23.3165	TRUE	7444	13522	10483
PrS	ENSG00000143554.15	SLC27A3	chr1	6.93645	0.17261	0.211926	0.0248844	6.04903e-05	33.7801	TRUE	8228	12740	10484
PrS	ENSG00000249709.8	ZNF564	chr19	7.86393	0.184039	0.185954	0.0234029	4.53805e-08	50.7616	TRUE	9387	11582	10484.5
PrS	ENSG00000213638.7	ADAT3	chr19	6.95721	0.215539	0.190759	0.0309806	1.54929e-07	47.9295	TRUE	9176	11794	10485
PrS	ENSG00000135622.15	SEMA4F	chr2	5.98943	0.236742	0.215251	0.0395267	0.000135318	31.7966	TRUE	8092	12879	10485.5
PrS	ENSG00000251369.10	ZNF550	chr19	7.56908	0.225825	0.175857	0.0298351	1.97787e-09	57.886	TRUE	9839	11132	10485.5
PrS	ENSG00000293227.1	ENSG00000293227	chr4	6.34252	0.219475	0.223541	0.0346037	0.000643873	27.8599	TRUE	7755	13217	10486
PrS	ENSG00000166582.12	CENPV	chr17	7.169	0.210502	0.196602	0.0293628	9.21912e-07	43.7803	TRUE	8908	12065	10486.5
PrS	ENSG00000038532.18	CLEC16A	chr16	9.81353	0.135062	0.155678	0.0137628	1.88291e-12	73.3732	TRUE	10737	10236	10486.5
PrS	ENSG00000261067.7	ENSG00000261067	chr16	6.40273	0.205062	0.225283	0.0320273	0.00108721	26.5148	TRUE	7681	13294	10487.5
PrS	ENSG00000130748.7	TMEM160	chr19	6.28505	0.21747	0.213337	0.0346012	8.66202e-05	32.8996	TRUE	8172	12803	10487.5
PrS	ENSG00000078081.9	LAMP3	chr3	6.49649	0.201152	0.21341	0.0309632	8.90303e-05	32.8319	TRUE	8168	12808	10488
PrS	ENSG00000075785.15	RAB7A	chr3	11.6152	0.121595	0.116839	0.0104686	4.10975e-20	111.54	TRUE	12562	8419	10490.5
PrS	ENSG00000258526.9	ENSG00000258526	chr14	6.81584	0.301328	0.178739	0.04421	5.62092e-09	55.5274	TRUE	9719	11263	10491
PrS	ENSG00000111641.14	NOP2	chr12	10.7203	0.171816	0.0646511	0.0160271	1.30207e-28	152.959	TRUE	14098	6888	10493
PrS	ENSG00000196968.11	FUT11	chr10	8.62943	0.194842	0.169513	0.0225788	2.56621e-10	62.4721	TRUE	10132	10857	10494.5
PrS	ENSG00000132254.14	ARFIP2	chr11	10.4673	0.157573	0.0955374	0.0150538	3.12104e-24	131.692	TRUE	13351	7638	10494.5
PrS	ENSG00000139719.13	VPS33A	chr12	10.0899	0.134207	0.132408	0.0133011	9.66511e-17	94.8812	TRUE	11832	9158	10495
PrS	ENSG00000258677.2	ENSG00000258677	chr8	6.64132	0.215223	0.224113	0.0324066	0.000927926	26.923	TRUE	7729	13264	10496.5
PrS	ENSG00000261613.2	ENSG00000261613	chr16	6.87979	0.199445	0.200607	0.0289901	3.3061e-06	40.7756	TRUE	8728	12265	10496.5
PrS	ENSG00000168395.17	ING5	chr2	8.90231	0.141652	0.184177	0.0159119	3.53444e-08	51.3363	TRUE	9455	11540	10497.5
PrS	ENSG00000144218.21	AFF3	chr2	6.55626	0.225999	0.197383	0.0344707	1.47356e-06	42.682	TRUE	8866	12132	10499
PrS	ENSG00000155034.22	FBXL18	chr7	9.47399	0.171639	0.136922	0.0181169	8.0405e-16	90.302	TRUE	11624	9375	10499.5
PrS	ENSG00000197852.12	INKA2	chr1	6.23021	0.2668	0.174513	0.0428236	1.68803e-09	58.2428	TRUE	9893	11109	10501
PrS	ENSG00000120948.20	TARDBP	chr1	11.6646	0.103785	0.0744621	0.00889745	2.17411e-27	147.032	TRUE	13901	7102	10501.5
PrS	ENSG00000204406.14	MBD5	chr2	9.0595	0.154803	0.162471	0.0170874	2.98135e-11	67.2689	TRUE	10426	10579	10502.5
PrS	ENSG00000128534.9	LSM8	chr7	8.94304	0.222724	0.0723809	0.0249048	1.21796e-27	148.253	TRUE	13949	7058	10503.5
PrS	ENSG00000289985.2	ENSG00000289985	chr19	6.94927	0.203823	0.220749	0.0293302	0.000473264	28.6484	TRUE	7870	13137.5	10503.8
PrS	ENSG00000100711.15	ZFYVE21	chr14	9.03622	0.17049	0.145492	0.0188674	3.92812e-14	81.8477	TRUE	11196	9814.5	10505.2
PrS	ENSG00000136044.13	APPL2	chr12	8.83491	0.151999	0.187731	0.0172043	8.6131e-08	49.2859	TRUE	9314	11699	10506.5
PrS	ENSG00000081019.15	RSBN1	chr1	8.10048	0.179738	0.171363	0.0221885	5.88973e-10	60.6099	TRUE	10048	10969	10508.5
PrS	ENSG00000108465.16	CDK5RAP3	chr17	9.77491	0.196567	0.110573	0.0201093	4.2632e-21	116.374	TRUE	12809	8212	10510.5
PrS	ENSG00000273117.2	INSIG1-DT	chr7	5.81578	0.182574	0.236361	0.031393	0.0184156	18.8401	TRUE	7238	13784	10511
PrS	ENSG00000156239.13	HEMK2	chr21	6.84182	0.210027	0.201285	0.0306976	5.1892e-06	39.7075	TRUE	8699	12326	10512.5
PrS	ENSG00000103160.13	HSDL1	chr16	8.1011	0.154724	0.208868	0.0190991	3.77583e-05	34.9303	TRUE	8364	12663	10513.5
PrS	ENSG00000144043.13	TEX261	chr2	10.3353	0.144864	0.122372	0.0140165	1.33075e-18	104.101	TRUE	12299	8728	10513.5
PrS	ENSG00000140307.12	GTF2A2	chr15	8.9522	0.246272	0.107191	0.0275097	1.12346e-21	119.211	TRUE	12926	8104	10515
PrS	ENSG00000178935.5	ZNF552	chr19	9.05581	0.227756	0.0988958	0.0251503	2.03037e-23	127.727	TRUE	13243	7787	10515
PrS	ENSG00000184898.7	RBM43	chr2	5.90811	0.289244	0.189856	0.0489571	1.90809e-07	47.449	TRUE	9211	11823	10517
PrS	ENSG00000142507.11	PSMB6	chr17	10.9509	0.138241	0.100124	0.0126237	3.89346e-23	126.348	TRUE	13202	7833	10517.5
PrS	ENSG00000138459.10	SLC35A5	chr3	8.97994	0.226076	0.122357	0.0251756	1.49484e-18	103.852	TRUE	12300	8736	10518
PrS	ENSG00000232973.15	CYP1B1-AS1	chr2	6.05177	0.356848	0.151963	0.0589659	7.17317e-13	75.4932	TRUE	10904	10133	10518.5
PrS	ENSG00000101442.11	ACTR5	chr20	7.11841	0.160537	0.228682	0.0225524	0.0031065	23.7494	TRUE	7543	13495	10519
PrS	ENSG00000276045.5	ORAI1	chr12	8.55241	0.201882	0.165918	0.0236052	1.12361e-10	64.3177	TRUE	10294	10744	10519
PrS	ENSG00000185730.9	ZNF696	chr8	6.76045	0.289506	0.16309	0.0428236	4.50537e-11	66.352	TRUE	10408	10630	10519
PrS	ENSG00000144868.15	TMEM108	chr3	5.80351	0.235631	0.210757	0.0406014	6.56235e-05	33.5812	TRUE	8283	12756	10519.5
PrS	ENSG00000263272.1	ENSG00000263272	chr17	5.84444	0.202263	0.224986	0.0346078	0.00135881	25.9324	TRUE	7699	13341	10520
PrS	ENSG00000105983.24	LMBR1	chr7	10.255	0.140693	0.101938	0.0137194	1.00999e-22	124.325	TRUE	13125	7915	10520
PrS	ENSG00000179046.10	TRIML2	chr4	7.46213	0.26419	0.15627	0.0354041	4.40115e-12	71.503	TRUE	10712	10329	10520.5
PrS	ENSG00000140876.12	NUDT7	chr16	5.7789	0.207343	0.227665	0.0358794	0.00239393	24.4415	TRUE	7588	13456	10522
PrS	ENSG00000101413.13	RPRD1B	chr20	9.43366	0.141008	0.134006	0.0149473	3.83726e-16	91.9048	TRUE	11755	9289	10522
PrS	ENSG00000198924.9	DCLRE1A	chr10	7.58529	0.310711	0.0910056	0.0409623	1.32239e-24	133.511	TRUE	13480	7564	10522
PrS	ENSG00000103274.12	NUBP1	chr16	7.84038	0.166932	0.205173	0.0212913	1.59631e-05	37.0131	TRUE	8520	12533	10526.5
PrS	ENSG00000130939.21	UBE4B	chr1	11.2375	0.149299	0.0769507	0.0132857	1.05751e-26	143.701	TRUE	13841	7212	10526.5
PrS	ENSG00000063438.21	AHRR	chr5	7.13166	0.549344	0.221507	0.0770289	0.000694922	27.6646	TRUE	7829	13227	10528
PrS	ENSG00000247134.9	ENSG00000247134	chr8	5.9809	0.201109	0.225729	0.0336251	0.00177842	25.2274	TRUE	7661	13399	10530
PrS	ENSG00000115866.12	DARS1	chr2	9.9613	0.154054	0.147042	0.0154653	1.38956e-13	79.0911	TRUE	11120	9940	10530
PrS	ENSG00000167965.19	MLST8	chr16	8.88339	0.180419	0.184136	0.0203097	5.10467e-08	50.4911	TRUE	9456	11605	10530.5
PrS	ENSG00000279583.2	ENSG00000279583	chr16	8.29686	0.296105	0.135469	0.0356888	7.64988e-16	90.41	TRUE	11694	9368	10531
PrS	ENSG00000109180.16	OCIAD1	chr4	10.8588	0.147772	0.0478858	0.0136086	1.21822e-29	157.931	TRUE	14322	6741	10531.5
PrS	ENSG00000110871.16	COQ5	chr12	8.26797	0.134056	0.210836	0.0162138	7.6516e-05	33.2032	TRUE	8280	12786	10533
PrS	ENSG00000141499.19	WRAP53	chr17	7.55337	0.19716	0.195377	0.0261022	1.10413e-06	43.3578	TRUE	8970	12097	10533.5
PrS	ENSG00000117625.15	RCOR3	chr1	8.98368	0.138997	0.178743	0.0154722	1.00554e-08	54.2062	TRUE	9718	11349	10533.5
PrS	ENSG00000299996.1	ENSG00000299996	chr1	6.28911	0.298987	0.166168	0.0475404	1.63234e-10	63.485	TRUE	10282	10787	10534.5
PrS	ENSG00000177542.12	SLC25A22	chr11	8.53783	0.139927	0.18785	0.016389	1.30398e-07	48.3285	TRUE	9303	11767	10535
PrS	ENSG00000152315.6	KCNK13	chr14	5.86597	0.306863	0.18827	0.0523124	1.47915e-07	48.0366	TRUE	9284	11787	10535.5
PrS	ENSG00000181472.6	ZBTB2	chr6	9.62727	0.199682	0.086713	0.0207413	3.7022e-25	136.198	TRUE	13594	7478	10536
PrS	ENSG00000115474.7	KCNJ13	chr2	5.98875	0.171879	0.241315	0.0287003	0.0830597	14.2893	FALSE	7031	14044	10537.5
PrS	ENSG00000167664.10	TMIGD2	chr19	6.28991	0.161297	0.232559	0.0256437	0.0113757	20.2066	TRUE	7377	13698	10537.5
PrS	ENSG00000180104.17	EXOC3	chr5	10.1588	0.146536	0.121284	0.0144245	1.28447e-18	104.176	TRUE	12351	8726	10538.5
PrS	ENSG00000115216.15	NRBP1	chr2	10.4985	0.124308	0.143767	0.0118406	3.4376e-14	82.1409	TRUE	11289	9789	10539
PrS	ENSG00000114473.15	IQCG	chr3	6.49	0.224895	0.198608	0.0346526	3.75157e-06	40.4769	TRUE	8800	12279	10539.5
PrS	ENSG00000274422.1	ENSG00000274422	chr22	6.13845	0.309652	0.186072	0.0504447	8.18562e-08	49.4024	TRUE	9384	11695	10539.5
PrS	ENSG00000117360.14	PRPF3	chr1	10.3024	0.14004	0.102529	0.0135929	2.43094e-22	122.463	TRUE	13106	7980	10543
PrS	ENSG00000294196.1	ENSG00000294196	chr17	7.29809	0.174058	0.233874	0.0238498	0.0168466	19.0946	TRUE	7321	13767	10544
PrS	ENSG00000196510.15	ANAPC7	chr12	9.92178	0.151415	0.112696	0.0152609	2.4234e-20	112.668	TRUE	12720	8371	10545.5
PrS	ENSG00000123297.21	TSFM	chr12	8.08512	0.225854	0.125103	0.0279346	1.20921e-17	99.3627	TRUE	12165	8934	10549.5
PrS	ENSG00000149100.14	EIF3M	chr11	11.4047	0.134636	0.0793866	0.0118053	4.69767e-26	140.559	TRUE	13782	7317	10549.5
PrS	ENSG00000233264.2	ENSG00000233264	chr7	6.50589	0.1669	0.236061	0.0256537	0.0283155	17.5916	TRUE	7247	13853	10550
PrS	ENSG00000235411.1	DRG1P1	chr2	6.02636	0.215192	0.2078	0.0357085	4.30762e-05	34.6096	TRUE	8420	12680	10550
PrS	ENSG00000105443.17	CYTH2	chr19	10.0364	0.126442	0.129632	0.0125984	9.44758e-17	94.9306	TRUE	11946	9154	10550
PrS	ENSG00000276234.6	TADA2A	chr17	7.57429	0.140264	0.215358	0.0185185	0.000271325	30.0575	TRUE	8085	13016	10550.5
PrS	ENSG00000158042.10	MRPL17	chr11	8.92157	0.150421	0.177861	0.0168604	9.76988e-09	54.2723	TRUE	9762	11342	10552
PrS	ENSG00000257354.2	MIRLET7IHG	chr12	7.10337	0.366457	0.12471	0.0515892	9.04304e-18	99.9858	TRUE	12192	8912	10552
PrS	ENSG00000126775.9	ATG14	chr14	9.39059	0.171868	0.145377	0.0183022	9.30283e-14	79.9669	TRUE	11203	9903	10553
PrS	ENSG00000143569.21	UBAP2L	chr1	11.8376	0.137616	0.11164	0.0116254	1.71354e-20	113.406	TRUE	12762	8345	10553.5
PrS	ENSG00000288670.1	ENSG00000288670	chr1	6.4294	0.165104	0.226559	0.0256795	0.00287751	23.9537	TRUE	7633	13476	10554.5
PrS	ENSG00000242071.3	RPL7AP6	chr14	6.70107	0.195912	0.217139	0.029236	0.00040724	29.0308	TRUE	8005	13104	10554.5
PrS	ENSG00000170142.13	UBE2E1	chr3	9.84161	0.249673	0.0187507	0.0253691	2.05552e-30	161.658	TRUE	14464	6645	10554.5
PrS	ENSG00000104129.11	DNAJC17	chr15	7.46592	0.162355	0.215331	0.0217461	0.000278363	29.9929	TRUE	8088	13022	10555
PrS	ENSG00000245975.3	MINDY2-DT	chr15	5.95282	0.248181	0.203745	0.0416913	1.59023e-05	37.0226	TRUE	8583	12531	10557
PrS	ENSG00000067064.13	IDI1	chr10	11.1357	0.157324	0.0822888	0.0141279	1.69071e-25	137.855	TRUE	13704	7415	10559.5
PrS	ENSG00000237090.1	MKRN8P	chr1	6.30422	0.217564	0.21657	0.0345108	0.000385833	29.1661	TRUE	8025	13097	10561
PrS	ENSG00000101367.10	MAPRE1	chr20	11.8097	0.116661	0.135986	0.00987841	1.86577e-15	88.48	TRUE	11668	9458	10563
PrS	ENSG00000105085.11	MED26	chr19	9.2714	0.178439	0.132341	0.0192462	4.15118e-16	91.7359	TRUE	11835	9292	10563.5
PrS	ENSG00000113597.19	TRAPPC13	chr5	8.64363	0.160518	0.16435	0.0185707	1.4306e-10	63.7789	TRUE	10357	10774	10565.5
PrS	ENSG00000013503.11	POLR3B	chr12	10.0825	0.119534	0.148574	0.0118556	4.81557e-13	76.3664	TRUE	11054	10089	10571.5
PrS	ENSG00000125703.16	ATG4C	chr1	7.43319	0.260195	0.140052	0.0350045	1.0643e-14	84.6926	TRUE	11478	9668	10573
PrS	ENSG00000272630.1	ENSG00000272630	chr10	5.82547	0.270223	0.198954	0.0463865	6.37566e-06	39.2163	TRUE	8785	12364	10574.5
PrS	ENSG00000236480.1	PKMP1	chr1	6.29651	0.292286	0.163448	0.0464202	1.30058e-10	63.9912	TRUE	10386	10765	10575.5
PrS	ENSG00000175283.8	DOLK	chr9	8.11394	0.215722	0.175928	0.0265865	8.27627e-09	54.6489	TRUE	9835	11322	10578.5
PrS	ENSG00000124172.11	ATP5F1E	chr20	10.1979	0.213969	0.101076	0.0209817	2.95676e-22	122.046	TRUE	13159	7998	10578.5
PrS	ENSG00000130204.14	TOMM40	chr19	10.1375	0.189639	0.0974932	0.0187066	6.19101e-23	125.363	TRUE	13282	7875	10578.5
PrS	ENSG00000197016.13	ZNF470	chr19	6.41935	0.227083	0.201087	0.0353747	1.08653e-05	37.9413	TRUE	8705	12455	10580
PrS	ENSG00000295453.1	ENSG00000295453	chr2	5.85043	0.20557	0.227088	0.0351375	0.00445951	22.7789	TRUE	7608	13554	10581
PrS	ENSG00000203804.5	ADAMTSL4-AS1	chr1	6.57235	0.226602	0.216644	0.0344781	0.000481263	28.6056	TRUE	8021	13143	10582
PrS	ENSG00000105854.14	PON2	chr7	9.32621	0.18169	0.159505	0.0194816	3.45639e-11	66.941	TRUE	10568	10596	10582
PrS	ENSG00000144589.23	STK11IP	chr2	9.47297	0.232797	0.0987623	0.0245749	1.01212e-22	124.32	TRUE	13247	7917	10582
PrS	ENSG00000258744.4	ENSG00000258744	chr14	5.95023	0.175309	0.230934	0.0294625	0.0131702	19.796	TRUE	7446	13720	10583
PrS	ENSG00000106355.11	LSM5	chr7	8.78169	0.193514	0.133634	0.022036	1.05545e-15	89.7138	TRUE	11767	9402	10584.5
PrS	ENSG00000261183.8	SPINT1-AS1	chr15	6.31025	0.224164	0.215796	0.0355237	0.000409521	29.0166	TRUE	8064	13106	10585
PrS	ENSG00000124164.17	VAPB	chr20	10.0581	0.137105	0.122	0.0136313	4.68888e-18	101.397	TRUE	12319	8851	10585
PrS	ENSG00000172824.18	CES4A	chr16	6.51663	0.247996	0.180786	0.0380559	3.88513e-08	51.1189	TRUE	9618	11554.5	10586.2
PrS	ENSG00000162227.9	TAF6L	chr11	8.21413	0.15393	0.191136	0.0187397	6.45483e-07	44.613	TRUE	9162	12012	10587
PrS	ENSG00000204392.12	LSM2	chr6	8.69331	0.185384	0.150123	0.0213249	1.14248e-12	74.4692	TRUE	10984	10190	10587
PrS	ENSG00000244687.14	UBE2V1	chr20	10.7718	0.159701	0.0875843	0.0148258	1.8937e-24	132.749	TRUE	13572	7602	10587
PrS	ENSG00000291027.2	UBE2Q2P1	chr15	6.3356	0.310497	0.179108	0.0490083	2.46798e-08	52.1607	TRUE	9703	11474	10588.5
PrS	ENSG00000127580.18	WDR24	chr16	8.13924	0.227765	0.123596	0.0279836	1.33282e-17	99.1534	TRUE	12236	8942	10589
PrS	ENSG00000261889.1	ENSG00000261889	chr16	6.21513	0.190884	0.226582	0.0307128	0.00439989	22.8156	TRUE	7632	13549	10590.5
PrS	ENSG00000204439.4	C6orf47	chr6	8.55965	0.186173	0.150359	0.0217501	1.46129e-12	73.9309	TRUE	10977	10206	10591.5
PrS	ENSG00000259230.2	LINC02323	chr14	6.82477	0.246473	0.172496	0.0361145	3.14382e-09	56.8404	TRUE	9995	11189	10592
PrS	ENSG00000234545.9	FAM133B	chr7	9.02552	0.141016	0.182435	0.0156242	6.38206e-08	49.9776	TRUE	9538	11649	10593.5
PrS	ENSG00000056586.17	RC3H2	chr9	10.9403	0.129524	0.0972972	0.0118392	8.2926e-23	124.744	TRUE	13289	7898	10593.5
PrS	ENSG00000104979.10	C19orf53	chr19	9.92721	0.185239	0.129697	0.0186597	2.64067e-16	92.7126	TRUE	11943	9250	10596.5
PrS	ENSG00000132522.17	GPS2	chr17	9.45131	0.225962	0.0234039	0.023908	1.0244e-29	158.294	TRUE	14459	6734	10596.5
PrS	ENSG00000299635.1	ENSG00000299635	chr7	5.92695	0.218227	0.212834	0.0368194	0.000253924	30.2252	TRUE	8196	12998	10597
PrS	ENSG00000129315.13	CCNT1	chr12	10.2487	0.128339	0.120624	0.0125224	3.50529e-18	102.025	TRUE	12385	8809	10597
PrS	ENSG00000143061.19	IGSF3	chr1	12.443	0.140595	0.111501	0.0112991	4.59504e-20	111.302	TRUE	12770	8426	10598
PrS	ENSG00000164574.17	GALNT10	chr5	7.48281	0.19528	0.202219	0.0260972	1.85781e-05	36.6492	TRUE	8645	12552	10598.5
PrS	ENSG00000266010.5	GATA6-AS1	chr18	6.33932	0.419626	0.0751449	0.0661942	4.31167e-26	140.739	TRUE	13887	7313	10600
PrS	ENSG00000177283.8	FZD8	chr10	5.92447	0.278066	0.182669	0.0469351	7.38951e-08	49.6388	TRUE	9524	11678	10601
PrS	ENSG00000116030.18	SUMO1	chr2	9.75988	0.144568	0.176432	0.0148124	1.3115e-08	53.602	TRUE	9817	11387	10602
PrS	ENSG00000111731.14	C2CD5	chr12	8.43974	0.235554	0.10168	0.0279101	7.44981e-22	120.084	TRUE	13136	8068	10602
PrS	ENSG00000183978.8	COA3	chr17	8.07033	0.184928	0.179253	0.0229146	3.07176e-08	51.6588	TRUE	9693	11512	10602.5
PrS	ENSG00000070010.20	UFD1	chr22	10.7766	0.136118	0.0710304	0.0126309	1.55985e-26	142.883	TRUE	13970	7237	10603.5
PrS	ENSG00000071626.18	DAZAP1	chr19	11.8869	0.139762	0.0519371	0.0117577	1.95119e-28	152.107	TRUE	14285	6922	10603.5
PrS	ENSG00000173531.16	MST1	chr3	6.7923	0.232854	0.204111	0.034282	3.44042e-05	35.157	TRUE	8563	12645	10604
PrS	ENSG00000172339.11	ALG14	chr1	7.49266	0.153409	0.205097	0.0204746	4.43652e-05	34.5378	TRUE	8526	12684	10605
PrS	ENSG00000108312.17	UBTF	chr17	10.8197	0.124524	0.0836873	0.011509	9.38071e-25	134.236	TRUE	13670	7542	10606
PrS	ENSG00000291063.2	ENSG00000291063	chr17	7.29496	0.187783	0.190886	0.0257415	8.14063e-07	44.0727	TRUE	9169	12045	10607
PrS	ENSG00000066135.14	KDM4A	chr1	10.0546	0.123201	0.158945	0.0122532	4.21702e-11	66.4984	TRUE	10593	10624	10608.5
PrS	ENSG00000115350.13	POLE4	chr2	8.00773	0.17504	0.192144	0.0218589	1.22028e-06	43.1245	TRUE	9114	12106	10610
PrS	ENSG00000122034.17	GTF3A	chr13	9.18331	0.304913	0.0426268	0.033203	7.66977e-29	154.071	TRUE	14371	6852	10611.5
PrS	ENSG00000134748.14	PRPF38A	chr1	9.98262	0.16463	0.107779	0.0164916	1.4806e-20	113.72	TRUE	12901	8323	10612
PrS	ENSG00000263002.9	ZNF234	chr19	7.55896	0.20518	0.160344	0.0271439	8.41992e-11	64.9625	TRUE	10529	10701	10615
PrS	ENSG00000293360.1	ABCA11P (ENSG00000293360.1)	chr4	6.55562	0.259826	0.210567	0.0396341	0.000181458	31.0657	TRUE	8293	12939	10616
PrS	ENSG00000171680.24	PLEKHG5	chr1	6.43607	0.26259	0.176793	0.0407997	1.89622e-08	52.7627	TRUE	9805	11431	10618
PrS	ENSG00000102900.14	NUP93	chr16	9.77638	0.142531	0.156673	0.0145791	2.38261e-11	67.7669	TRUE	10693	10546	10619.5
PrS	ENSG00000138031.16	ADCY3	chr2	7.0527	0.372337	0.0990686	0.0527936	3.12769e-22	121.927	TRUE	13234	8005	10619.5
PrS	ENSG00000279568.1	ENSG00000279568	chr16	6.06046	0.195712	0.224577	0.0322933	0.00386034	23.1687	TRUE	7717	13525	10621
PrS	ENSG00000253284.2	ENSG00000253284	chr12	6.69049	0.233155	0.194358	0.0348487	2.56189e-06	41.3804	TRUE	9024	12220	10622
PrS	ENSG00000103707.11	MTFMT	chr15	7.47159	0.199183	0.195726	0.0266588	4.10968e-06	40.261	TRUE	8950	12295	10622.5
PrS	ENSG00000228541.4	ENSG00000228541	chr2	6.28278	0.287096	0.171536	0.0456956	3.55249e-09	56.5641	TRUE	10042	11205	10623.5
PrS	ENSG00000090863.13	GLG1	chr16	11.1807	0.143557	0.100296	0.0128397	6.02667e-22	120.534	TRUE	13195	8052	10623.5
PrS	ENSG00000040933.18	INPP4A	chr2	11.2249	0.119704	0.0611187	0.0106641	1.83171e-27	147.393	TRUE	14160	7088	10624
PrS	ENSG00000111554.16	MDM1	chr12	6.68404	0.242111	0.178384	0.0362222	3.11072e-08	51.6297	TRUE	9736	11514	10625
PrS	ENSG00000143774.19	GUK1	chr1	9.74403	0.199476	0.106864	0.0204716	1.38244e-20	113.867	TRUE	12947	8313	10630
PrS	ENSG00000165502.8	RPL36AL	chr14	10.0812	0.184637	0.138254	0.0183149	1.47794e-14	83.9786	TRUE	11566	9699	10632.5
PrS	ENSG00000178385.16	PLEKHM3	chr2	8.92493	0.149584	0.159139	0.0167602	6.67755e-11	65.4758	TRUE	10583	10683	10633
PrS	ENSG00000170633.18	RNF34	chr12	9.07731	0.162054	0.158715	0.0178526	5.6257e-11	65.8568	TRUE	10602	10664	10633
PrS	ENSG00000079931.16	MOXD1	chr6	6.46805	0.224571	0.194882	0.03472	3.57087e-06	40.5935	TRUE	8995	12272	10633.5
PrS	ENSG00000278376.3	ENSG00000278376	chr11	5.98853	0.231749	0.199378	0.0386989	1.37418e-05	37.3734	TRUE	8765	12503	10634
PrS	ENSG00000189046.12	ALKBH2	chr12	6.74627	0.248392	0.171151	0.0368192	3.55893e-09	56.5599	TRUE	10062	11206	10634
PrS	ENSG00000213563.7	C8orf82	chr8	7.1671	0.265546	0.170478	0.0370507	3.02515e-09	56.9272	TRUE	10085	11183	10634
PrS	ENSG00000277749.2	CCDC33-AS1	chr15	5.75958	0.213468	0.218883	0.0370632	0.0013441	25.9615	TRUE	7936	13335	10635.5
PrS	ENSG00000136874.12	STX17	chr9	9.39252	0.15983	0.167479	0.0170167	1.0338e-09	59.3445	TRUE	10219	11052	10635.5
PrS	ENSG00000172572.8	PDE3A	chr12	5.78772	0.365775	0.146488	0.0631985	6.86373e-13	75.5894	TRUE	11141	10130	10635.5
PrS	ENSG00000183048.13	SLC25A10	chr17	7.4667	0.18509	0.204463	0.0247888	5.26959e-05	34.1168	TRUE	8553	12721	10637
PrS	ENSG00000146963.19	LUC7L2	chr7	10.4531	0.148003	0.128999	0.0141588	4.37092e-16	91.6239	TRUE	11975	9300	10637.5
PrS	ENSG00000177225.17	GATD1	chr11	8.99169	0.142998	0.182324	0.0159033	1.0246e-07	48.8849	TRUE	9546	11730	10638
PrS	ENSG00000100296.15	THOC5	chr22	9.52938	0.146312	0.143562	0.0153538	2.10851e-13	78.1795	TRUE	11299	9982	10640.5
PrS	ENSG00000122490.20	SLC66A2	chr18	7.54875	0.278345	0.13221	0.036873	1.56039e-15	88.8679	TRUE	11846	9437	10641.5
PrS	ENSG00000167515.12	TRAPPC2L	chr16	9.16919	0.147679	0.162367	0.016106	2.53247e-10	62.5017	TRUE	10429	10855	10642
PrS	ENSG00000110887.9	DAO	chr12	5.862	0.234117	0.200762	0.0399381	2.00616e-05	36.4633	TRUE	8722	12563	10642.5
PrS	ENSG00000131773.15	KHDRBS3	chr8	7.75074	0.189396	0.165278	0.0244359	5.4919e-10	60.7674	TRUE	10327	10958	10642.5
PrS	ENSG00000184428.14	TOP1MT	chr8	8.9972	0.178078	0.112306	0.0197926	1.51388e-19	108.751	TRUE	12744	8543	10643.5
PrS	ENSG00000160993.5	ALKBH4	chr7	7.44503	0.158491	0.200655	0.0212882	2.02006e-05	36.4468	TRUE	8725	12564	10644.5
PrS	ENSG00000119596.19	YLPM1	chr14	11.1989	0.108339	0.146702	0.00967403	8.36716e-13	75.1541	TRUE	11135	10155	10645
PrS	ENSG00000076826.11	CAMSAP3	chr19	7.85404	0.257544	0.13221	0.0327912	1.66833e-15	88.7224	TRUE	11845	9447	10646
PrS	ENSG00000165685.10	TMEM52B	chr12	6.14553	0.188316	0.220807	0.0306428	0.0020745	24.8196	TRUE	7865	13429	10647
PrS	ENSG00000291015.2	ENSG00000291015	chr22	7.66484	0.197771	0.19773	0.0258023	1.03826e-05	38.0504	TRUE	8849	12445	10647
PrS	ENSG00000135945.11	REV1	chr2	10.0515	0.140186	0.102225	0.0139467	3.08977e-21	117.061	TRUE	13114	8180	10647
PrS	ENSG00000064933.20	PMS1	chr2	8.33801	0.235958	0.111763	0.0282991	1.48708e-19	108.79	TRUE	12756	8541	10648.5
PrS	ENSG00000096746.19	HNRNPH3	chr10	11.1541	0.151527	0.121623	0.0135849	1.72908e-17	98.5937	TRUE	12333	8966	10649.5
PrS	ENSG00000022277.14	RTF2	chr20	10.4168	0.126846	0.123292	0.0121771	3.54223e-17	97.0476	TRUE	12253	9047	10650
PrS	ENSG00000103326.13	CAPN15	chr16	10.174	0.180204	0.120323	0.0177122	7.44545e-18	100.402	TRUE	12400	8900	10650
PrS	ENSG00000204568.13	MRPS18B	chr6	9.02296	0.149197	0.172647	0.0165353	8.03489e-09	54.7162	TRUE	9985	11317	10651
PrS	ENSG00000177733.8	HNRNPA0	chr5	11.8289	0.167975	0.0840668	0.0142005	3.24921e-24	131.607	TRUE	13661	7642	10651.5
PrS	ENSG00000171421.14	MRPL36	chr5	9.0122	0.207904	0.125766	0.0230692	1.22102e-16	94.3772	TRUE	12124	9180	10652
PrS	ENSG00000100416.16	TRMU	chr22	8.92603	0.166291	0.143286	0.0186299	2.37071e-13	77.9226	TRUE	11312	9994	10653
PrS	ENSG00000174428.20	GTF2IRD2B	chr7	7.51263	0.305612	0.0822483	0.0406798	1.83052e-24	132.821	TRUE	13707	7599	10653
PrS	ENSG00000109610.7	SOD3	chr4	6.03319	0.232693	0.197909	0.0385688	1.13527e-05	37.8355	TRUE	8842	12466	10654
PrS	ENSG00000113638.15	TTC33	chr5	6.73754	0.216976	0.176466	0.0322041	2.70698e-08	51.9478	TRUE	9814	11494	10654
PrS	ENSG00000029363.18	BCLAF1	chr6	12.2789	0.123741	0.116383	0.0100775	1.23441e-18	104.261	TRUE	12585	8723	10654
PrS	ENSG00000106609.17	TMEM248	chr7	11.0592	0.125817	0.0948912	0.0113767	1.20785e-22	123.944	TRUE	13372	7936	10654
PrS	ENSG00000261542.1	ENSG00000261542	chr8	6.04	0.213241	0.214762	0.0353048	0.00060783	28.0078	TRUE	8110	13203	10656.5
PrS	ENSG00000253958.2	CLDN23	chr8	6.01343	0.240193	0.201571	0.0399427	3.20766e-05	35.3263	TRUE	8677	12637	10657
PrS	ENSG00000303745.1	ENSG00000303745	chr11	6.47942	0.310943	0.151854	0.0479893	7.73162e-12	70.2585	TRUE	10913	10401	10657
PrS	ENSG00000256338.2	RPL41P2	chr15	6.41253	0.190066	0.224316	0.0296398	0.00576509	22.0822	TRUE	7724	13591	10657.5
PrS	ENSG00000121406.10	ZNF549	chr19	7.35998	0.228414	0.188367	0.0310346	7.68463e-07	44.2072	TRUE	9279	12036	10657.5
PrS	ENSG00000130348.12	QRSL1	chr6	8.76853	0.193294	0.116635	0.0220441	1.70571e-18	103.569	TRUE	12569	8748	10658.5
PrS	ENSG00000134146.13	DPH6	chr15	7.04786	0.289809	0.139141	0.0411201	3.61357e-14	82.0304	TRUE	11518	9802	10660
PrS	ENSG00000185651.17	UBE2L3	chr22	11.0697	0.125019	0.125177	0.0112938	1.00795e-16	94.7904	TRUE	12160	9163	10661.5
PrS	ENSG00000213995.13	NAXD	chr13	9.28122	0.143268	0.157854	0.0154363	6.52545e-11	65.527	TRUE	10644	10681	10662.5
PrS	ENSG00000196652.13	ZKSCAN5	chr7	8.11962	0.19987	0.151862	0.0246157	8.81852e-12	69.9684	TRUE	10912	10413	10662.5
PrS	ENSG00000151117.9	TMEM86A	chr11	5.90798	0.243126	0.214594	0.0411521	0.000623395	27.9436	TRUE	8119	13208	10663.5
PrS	ENSG00000145220.15	LYAR	chr4	8.55089	0.234177	0.111891	0.0273862	2.11695e-19	108.034	TRUE	12755	8574	10664.5
PrS	ENSG00000184076.14	UQCR10	chr22	9.74199	0.206754	0.100185	0.021223	1.60701e-21	118.45	TRUE	13200	8131	10665.5
PrS	ENSG00000273311.1	DGCR11	chr22	6.4463	0.219883	0.198439	0.0341099	1.51728e-05	37.1354	TRUE	8810	12524	10667
PrS	ENSG00000145982.14	FARS2	chr6	7.51489	0.204774	0.160923	0.0272491	2.1456e-10	62.8723	TRUE	10500	10834	10667
PrS	ENSG00000229419.1	RALGAPA1P1	chr9	6.11298	0.179555	0.217801	0.0293727	0.00154239	25.6033	TRUE	7974	13361	10667.5
PrS	ENSG00000058799.16	YIPF1	chr1	8.96706	0.128503	0.191366	0.0143306	2.01876e-06	41.94	TRUE	9148	12187	10667.5
PrS	ENSG00000118194.23	TNNT2	chr1	7.89524	0.291818	0.115019	0.0369612	1.10881e-18	104.491	TRUE	12624	8714	10669
PrS	ENSG00000177380.15	PPFIA3	chr19	6.03714	0.296458	0.156773	0.0491057	5.21039e-11	66.0274	TRUE	10688	10653	10670.5
PrS	ENSG00000183258.13	DDX41	chr5	9.79835	0.144194	0.158541	0.0147161	1.04206e-10	64.4857	TRUE	10609	10733	10671
PrS	ENSG00000170954.13	ZNF415	chr19	7.44852	0.202153	0.177394	0.0271401	4.04105e-08	51.0284	TRUE	9780	11563	10671.5
PrS	ENSG00000240682.11	ISY1	chr3	8.97797	0.182431	0.149636	0.0203198	4.88996e-12	71.27	TRUE	11006	10345	10675.5
PrS	ENSG00000079387.16	SENP1	chr12	8.51348	0.176021	0.152613	0.0206756	1.4896e-11	68.8089	TRUE	10869	10483	10676
PrS	ENSG00000289027.1	ENSG00000289027	chr7	7.13589	0.418493	0.238201	0.0586463	0.19823	11.3305	FALSE	7168	14185	10676.5
PrS	ENSG00000265354.5	TIMM23	chr10	9.86361	0.132283	0.132785	0.0134112	3.51361e-15	87.103	TRUE	11819	9539	10679
PrS	ENSG00000168792.5	ABHD15	chr17	6.47531	0.163505	0.230965	0.0252505	0.0397527	16.5797	TRUE	7443	13916	10679.5
PrS	ENSG00000119396.13	RAB14	chr9	10.9381	0.124008	0.0638881	0.0113372	1.64728e-26	142.768	TRUE	14117	7242	10679.5
PrS	ENSG00000135698.11	MPHOSPH6	chr16	8.12192	0.234042	0.147148	0.0288161	2.07776e-12	73.1555	TRUE	11111	10250	10680.5
PrS	ENSG00000104835.16	SARS2	chr19	8.61962	0.159144	0.160863	0.0184629	2.60604e-10	62.4372	TRUE	10501	10862	10681.5
PrS	ENSG00000294020.1	ENSG00000294020	chr4	5.9437	0.168443	0.229237	0.0283397	0.0268546	17.748	TRUE	7519	13845	10682
PrS	ENSG00000085552.19	IGSF9	chr1	6.02419	0.356376	0.125584	0.0591575	2.09619e-16	93.2111	TRUE	12136	9229	10682.5
PrS	ENSG00000011114.16	BTBD7	chr14	10.8748	0.110652	0.128839	0.0101751	8.72025e-16	90.1268	TRUE	11984	9382	10683
PrS	ENSG00000144034.17	TPRKB	chr2	7.60093	0.174394	0.197991	0.0229438	1.72142e-05	36.8327	TRUE	8834	12540	10687
PrS	ENSG00000151502.12	VPS26B	chr11	9.07751	0.171034	0.162238	0.0188415	4.78933e-10	61.0743	TRUE	10433	10941	10687
PrS	ENSG00000234616.10	JRK	chr8	8.3162	0.208043	0.141411	0.0250166	1.7316e-13	78.6097	TRUE	11411	9963	10687
PrS	ENSG00000254093.10	PINX1 (ENSG00000254093.10)	chr8	8.07603	0.240614	0.124782	0.0297936	1.32094e-16	94.2074	TRUE	12186	9189	10687.5
PrS	ENSG00000076242.19	MLH1	chr3	9.12034	0.148242	0.139371	0.016254	7.56486e-14	80.4191	TRUE	11500	9878	10689
PrS	ENSG00000230701.2	FBXW4P1	chr22	7.85913	0.224869	0.15482	0.0286124	3.69234e-11	66.7944	TRUE	10776	10603	10689.5
PrS	ENSG00000136840.20	ST6GALNAC4	chr9	6.40478	0.363516	0.132994	0.0567571	4.51437e-15	86.5579	TRUE	11807	9572	10689.5
PrS	ENSG00000177548.14	RABEP2	chr16	7.97322	0.163778	0.19357	0.020541	4.87594e-06	39.8555	TRUE	9062	12318	10690
PrS	ENSG00000163870.17	TPRA1	chr3	9.37428	0.142537	0.165718	0.0152052	1.23804e-09	58.9395	TRUE	10307	11073	10690
PrS	ENSG00000076662.12	ICAM3	chr19	6.2974	0.182226	0.213423	0.0289366	0.00064057	27.8734	TRUE	8167	13215	10691
PrS	ENSG00000128463.14	EMC4	chr15	9.78462	0.139578	0.127593	0.0142651	5.73771e-16	91.0339	TRUE	12049	9333	10691
PrS	ENSG00000142530.12	GARIN5A	chr19	6.18477	0.167698	0.224712	0.0271147	0.00998327	20.572	TRUE	7711	13673	10692
PrS	ENSG00000243335.10	KCTD7	chr7	6.63914	0.209804	0.195486	0.0316011	9.32349e-06	38.3088	TRUE	8964	12420	10692
PrS	ENSG00000027847.15	B4GALT7	chr5	7.81691	0.232419	0.144281	0.0297329	6.71276e-13	75.6386	TRUE	11259	10126	10692.5
PrS	ENSG00000174437.19	ATP2A2	chr12	12.9886	0.120095	0.0799244	0.00924618	2.2806e-24	132.355	TRUE	13768	7617	10692.5
PrS	ENSG00000165733.9	BMS1	chr10	10.5676	0.133796	0.108463	0.0126609	1.12791e-19	109.382	TRUE	12877	8511	10694
PrS	ENSG00000111785.21	RIC8B	chr12	7.41434	0.225092	0.167217	0.030359	2.41778e-09	57.4328	TRUE	10233	11156	10694.5
PrS	ENSG00000147650.12	LRP12	chr8	7.73703	0.158818	0.199054	0.020527	2.78696e-05	35.668	TRUE	8779	12612	10695.5
PrS	ENSG00000111364.17	DDX55	chr12	9.15355	0.203375	0.0586279	0.0222182	8.10877e-27	144.259	TRUE	14192	7199	10695.5
PrS	ENSG00000081177.20	EXD2	chr14	8.91404	0.171482	0.135792	0.0192373	1.79662e-14	83.5536	TRUE	11675	9719	10697
PrS	ENSG00000139637.15	MYG1	chr12	8.05316	0.184704	0.172973	0.0229355	1.75428e-08	52.9394	TRUE	9972	11424	10698
PrS	ENSG00000159216.21	RUNX1	chr21	10.7621	0.135123	0.125365	0.0125554	2.54712e-16	92.7907	TRUE	12152	9245	10698.5
PrS	ENSG00000121903.16	ZSCAN20	chr1	7.38143	0.247167	0.14151	0.0334849	2.3125e-13	77.9778	TRUE	11408	9990	10699
PrS	ENSG00000170906.17	NDUFA3	chr19	9.50543	0.230374	0.0914251	0.0242361	1.30582e-22	123.78	TRUE	13462	7938	10700
PrS	ENSG00000163293.13	NIPAL1	chr4	7.86465	0.272284	0.11843	0.0346213	9.03375e-18	99.9882	TRUE	12490	8911	10700.5
PrS	ENSG00000205138.4	SDHAF1	chr19	6.92371	0.225998	0.180178	0.0326411	1.31549e-07	48.3074	TRUE	9638	11771.5	10704.8
PrS	ENSG00000115282.22	TTC31	chr2	8.01886	0.162474	0.183034	0.0202615	3.39233e-07	46.114	TRUE	9503	11907	10705
PrS	ENSG00000164329.16	TENT2	chr5	9.58085	0.144366	0.15322	0.0150682	2.82384e-11	67.3899	TRUE	10841	10570	10705.5
PrS	ENSG00000136381.14	IREB2	chr15	11.0146	0.115192	0.135599	0.0104581	1.9923e-14	83.3287	TRUE	11680	9731	10705.5
PrS	ENSG00000285230.4	RALY-AS1	chr20	6.57173	0.178993	0.213954	0.0272368	0.000957333	26.8427	TRUE	8144	13269	10706.5
PrS	ENSG00000111445.15	RFC5	chr12	8.42635	0.175569	0.164039	0.0208357	1.02186e-09	59.3708	TRUE	10363	11050	10706.5
PrS	ENSG00000132801.8	ZSWIM3	chr20	6.15364	0.171466	0.225878	0.0278642	0.0163953	19.1731	TRUE	7655	13759	10707
PrS	ENSG00000172172.9	MRPL13	chr8	8.64677	0.129976	0.19295	0.0150318	5.40832e-06	39.609	TRUE	9082	12332	10707
PrS	ENSG00000268894.8	PLCE1-AS1	chr10	5.82368	0.257215	0.201878	0.0441671	6.48857e-05	33.6087	TRUE	8662	12754	10708
PrS	ENSG00000213339.10	QTRT1	chr19	7.53217	0.175767	0.188811	0.0233355	1.61457e-06	42.4655	TRUE	9262	12154	10708
PrS	ENSG00000271754.1	ENSG00000271754	chr6	5.73286	0.152148	0.230353	0.0265397	0.045125	16.1925	TRUE	7471	13946	10708.5
PrS	ENSG00000153832.13	FBXO36	chr2	6.24786	0.346979	0.131682	0.0555356	3.72809e-15	86.9732	TRUE	11868	9551	10709.5
PrS	ENSG00000251584.3	ENSG00000251584	chr4	5.80469	0.286135	0.187845	0.0492938	1.37012e-06	42.8539	TRUE	9304	12117	10710.5
PrS	ENSG00000101337.17	TM9SF4	chr20	10.8685	0.132639	0.107641	0.0122039	1.21358e-19	109.226	TRUE	12908	8515	10711.5
PrS	ENSG00000164323.16	CFAP97	chr4	8.99896	0.215052	0.096745	0.0238974	1.29342e-21	118.911	TRUE	13307	8116	10711.5
PrS	ENSG00000189042.15	ZNF567	chr19	8.45047	0.174536	0.169321	0.020654	6.29124e-09	55.2712	TRUE	10142	11282	10712
PrS	ENSG00000129460.18	NGDN	chr14	9.08952	0.137648	0.172302	0.0151435	1.72909e-08	52.9724	TRUE	10006	11422	10714
PrS	ENSG00000177981.12	ASB8	chr12	8.36682	0.214537	0.13288	0.0256414	6.50491e-15	85.7637	TRUE	11815	9613	10714
PrS	ENSG00000014824.15	SLC30A9	chr4	10.5217	0.111683	0.128811	0.0106146	1.60394e-15	88.8078	TRUE	11986	9442	10714
PrS	ENSG00000270872.2	SRGAP2D	chr1	6.02308	0.273303	0.197962	0.0453759	2.48582e-05	35.9453	TRUE	8839	12596	10717.5
PrS	ENSG00000175354.21	PTPN2	chr18	9.47867	0.129293	0.148746	0.0136405	7.37852e-12	70.3622	TRUE	11043	10393	10718
PrS	ENSG00000107874.12	CUEDC2	chr10	7.67128	0.174497	0.193704	0.0227468	7.26639e-06	38.9048	TRUE	9056	12381	10718.5
PrS	ENSG00000164167.14	LSM6	chr4	7.89252	0.232244	0.126975	0.0294258	6.69048e-16	90.7002	TRUE	12083	9354	10718.5
PrS	ENSG00000291121.2	ENSG00000291121	chr7	5.95033	0.203253	0.215909	0.0341583	0.00167532	25.3851	TRUE	8056	13384	10720
PrS	ENSG00000229425.6	ENSG00000229425	chr21	6.3638	0.178055	0.218542	0.0279794	0.00323513	23.6414	TRUE	7946	13501	10723.5
PrS	ENSG00000100577.20	GSTZ1	chr14	7.56247	0.177533	0.179822	0.0234756	1.57863e-07	47.8864	TRUE	9657	11797	10727
PrS	ENSG00000197147.16	LRRC8B	chr1	9.49012	0.216095	0.055784	0.0227705	1.10509e-26	143.608	TRUE	14239	7216	10727.5
PrS	ENSG00000172269.21	DPAGT1	chr11	9.14598	0.151678	0.153908	0.0165842	5.14009e-11	66.0577	TRUE	10807	10650	10728.5
PrS	ENSG00000179029.16	TMEM107	chr17	6.41268	0.19793	0.204574	0.0308654	0.000161329	31.3591	TRUE	8548	12911	10729.5
PrS	ENSG00000149743.15	TRPT1	chr11	7.68989	0.181246	0.196034	0.0235694	1.5906e-05	37.0219	TRUE	8929	12532	10730.5
PrS	ENSG00000174327.7	SLC16A13	chr17	7.11907	0.229176	0.179223	0.0321918	1.31247e-07	48.3133	TRUE	9694	11769	10731.5
PrS	ENSG00000008324.13	SS18L2	chr3	7.853	0.198404	0.17324	0.0252647	2.88711e-08	51.8001	TRUE	9959	11504	10731.5
PrS	ENSG00000183458.15	PKD1P3	chr16	7.91932	0.191106	0.211056	0.0241316	0.00058584	28.1017	TRUE	8268	13196	10732
PrS	ENSG00000180353.12	HCLS1	chr3	6.06071	0.227528	0.197355	0.0375414	2.54694e-05	35.8865	TRUE	8867	12600	10733.5
PrS	ENSG00000197557.7	IFT70A	chr2	6.22704	0.205844	0.201751	0.0330565	8.55567e-05	32.9299	TRUE	8666	12802	10734
PrS	ENSG00000105948.14	IFT56	chr7	6.07237	0.268164	0.201852	0.0441614	8.79534e-05	32.8621	TRUE	8664	12806	10735
PrS	ENSG00000163013.12	FBXO41	chr2	5.97277	0.171493	0.226178	0.0287125	0.0240233	18.0739	TRUE	7649	13825	10737
PrS	ENSG00000119402.19	FBXW2	chr9	10.2791	0.151815	0.0713988	0.0147693	5.84054e-25	135.236	TRUE	13967	7509	10738
PrS	ENSG00000071051.15	NCK2	chr2	9.36703	0.163456	0.131827	0.0174501	6.70214e-15	85.6989	TRUE	11861	9616	10738.5
PrS	ENSG00000012171.21	SEMA3B	chr3	6.34325	0.256519	0.175324	0.0404397	5.64221e-08	50.2614	TRUE	9859	11620	10739.5
PrS	ENSG00000155256.19	ZFYVE27	chr10	8.55406	0.188464	0.149408	0.0220322	1.29943e-11	69.1106	TRUE	11016	10468	10742
PrS	ENSG00000165275.11	TRMT10B	chr9	6.57284	0.165671	0.222362	0.0252054	0.0102368	20.5017	TRUE	7806	13679	10742.5
PrS	ENSG00000288880.3	ENSG00000288880	chr1	6.13182	0.173492	0.216986	0.0282936	0.00286494	23.9654	TRUE	8011	13475	10743
PrS	ENSG00000136682.17	ZNG1B	chr2	8.83956	0.219583	0.0649016	0.024841	1.39782e-25	138.257	TRUE	14093	7396	10744.5
PrS	ENSG00000153531.15	ADPRHL1	chr13	6.1593	0.22617	0.188075	0.0367201	2.15957e-06	41.7816	TRUE	9294	12197	10745.5
PrS	ENSG00000109381.22	ELF2	chr4	9.25557	0.131371	0.171545	0.0141937	2.18127e-08	52.4434	TRUE	10040	11452	10746
PrS	ENSG00000086189.12	DIMT1	chr5	8.75513	0.178165	0.132979	0.0203498	1.38945e-14	84.1139	TRUE	11808	9688	10748
PrS	ENSG00000291232.2	PDE4DIPP6	chr1	6.09726	0.256893	0.1769	0.0421325	8.48031e-08	49.3214	TRUE	9801	11698	10749.5
PrS	ENSG00000251580.4	LINC02482	chr4	5.92605	0.208401	0.2113	0.035167	0.000800635	27.3023	TRUE	8257	13244	10750.5
PrS	ENSG00000170855.5	TRIAP1	chr12	10.0045	0.165171	0.10158	0.0165097	1.99975e-20	113.076	TRUE	13139	8362	10750.5
PrS	ENSG00000290791.2	ENSG00000290791	chr1	8.09208	0.190041	0.151316	0.0234848	2.81691e-11	67.3959	TRUE	10935	10568	10751.5
PrS	ENSG00000243789.12	JMJD7	chr15	6.75776	0.266608	0.196024	0.0394521	2.13709e-05	36.31	TRUE	8930	12576	10753
PrS	ENSG00000185298.13	CCDC137	chr17	8.54282	0.142734	0.195175	0.0167081	1.55474e-05	37.0771	TRUE	8982	12527	10754.5
PrS	ENSG00000286314.1	ENSG00000286314	chr5	6.62251	0.438799	0.140306	0.0662587	3.48437e-13	77.0776	TRUE	11465	10044	10754.5
PrS	ENSG00000001461.20	NIPAL3	chr1	10.1757	0.132137	0.130451	0.0129855	5.75025e-15	86.0323	TRUE	11911	9598	10754.5
PrS	ENSG00000217555.13	CKLF	chr16	6.77058	0.250479	0.182536	0.0369951	5.07695e-07	45.174	TRUE	9533	11977	10755
PrS	ENSG00000121022.15	COPS5	chr8	9.4201	0.145403	0.130645	0.0154354	6.12672e-15	85.8938	TRUE	11903	9607.5	10755.2
PrS	ENSG00000197448.15	GSTK1	chr7	9.90256	0.203204	0.0585356	0.0205204	4.94562e-26	140.45	TRUE	14194	7321	10757.5
PrS	ENSG00000100478.18	AP4S1	chr14	7.09464	0.174991	0.200292	0.0246653	7.44679e-05	33.2699	TRUE	8735	12781	10758
PrS	ENSG00000166181.14	API5	chr11	11.3475	0.111016	0.0955309	0.00978326	2.58943e-21	117.437	TRUE	13352	8165	10758.5
PrS	ENSG00000166004.15	CEP295	chr11	9.89866	0.140591	0.119999	0.0142031	5.57331e-17	96.0694	TRUE	12419	9100	10759.5
PrS	ENSG00000130175.11	PRKCSH	chr19	12.0341	0.154859	0.0627906	0.0128684	1.16391e-25	138.644	TRUE	14138	7381	10759.5
PrS	ENSG00000259768.9	ZFHX3-AS1	chr16	7.18999	0.219002	0.195784	0.0304593	2.2506e-05	36.1853	TRUE	8944	12582	10763
PrS	ENSG00000169155.11	ZBTB43	chr9	9.73099	0.153213	0.120351	0.0157448	7.23979e-17	95.505	TRUE	12398	9128	10763
PrS	ENSG00000131148.10	EMC8	chr16	9.12539	0.136627	0.173246	0.0149722	4.13139e-08	50.9769	TRUE	9958	11569	10763.5
PrS	ENSG00000145348.18	TBCK	chr4	8.44345	0.212345	0.115345	0.0251491	9.49982e-18	99.8801	TRUE	12612	8916	10764
PrS	ENSG00000087586.19	AURKA	chr20	10.3221	0.164622	0.129145	0.0159485	3.93505e-15	86.8551	TRUE	11969	9561	10765
PrS	ENSG00000158023.11	CFAP251	chr12	6.06538	0.325955	0.152633	0.0537402	5.67816e-11	65.8362	TRUE	10867	10665	10766
PrS	ENSG00000197296.6	FITM2	chr20	7.07069	0.169874	0.203866	0.0240251	0.000201857	30.7999	TRUE	8575	12958	10766.5
PrS	ENSG00000255310.2	ENSG00000255310	chr8	6.30381	0.274883	0.186571	0.0436058	1.84739e-06	42.1492	TRUE	9361	12172	10766.5
PrS	ENSG00000113971.22	NPHP3	chr3	8.2535	0.224815	0.130679	0.0272387	7.93673e-15	85.3316	TRUE	11901	9635	10768
PrS	ENSG00000160325.16	CACFD1	chr9	7.04213	0.177347	0.205233	0.0251837	0.000275143	30.0227	TRUE	8519	13018	10768.5
PrS	ENSG00000100413.18	POLR3H	chr22	9.87848	0.140418	0.12577	0.0142145	1.27516e-15	89.3057	TRUE	12123	9416	10769.5
PrS	ENSG00000143195.14	ILDR2	chr1	6.8789	0.275661	0.144406	0.0400734	2.93411e-12	72.3961	TRUE	11249	10291	10770
PrS	ENSG00000175602.4	CCDC85B	chr11	6.30144	0.212866	0.209645	0.0337805	0.000591953	28.0753	TRUE	8343	13198	10770.5
PrS	ENSG00000288839.1	ENSG00000288839	chr18	6.11403	0.23301	0.19628	0.0381106	2.95681e-05	35.5243	TRUE	8921	12620	10770.5
PrS	ENSG00000117036.12	ETV3	chr1	9.20109	0.124891	0.169574	0.0135735	1.5552e-08	53.2124	TRUE	10131	11413	10772
PrS	ENSG00000163161.15	ERCC3	chr2	9.86435	0.166152	0.0742731	0.0168437	3.15628e-24	131.668	TRUE	13905	7640	10772.5
PrS	ENSG00000144029.15	MRPS5	chr2	8.83953	0.197635	0.0802957	0.0223581	2.07076e-23	127.685	TRUE	13756	7790	10773
PrS	ENSG00000244462.9	RBM12	chr20	11.3603	0.101519	0.111646	0.00893626	2.88245e-18	102.445	TRUE	12761	8790	10775.5
PrS	ENSG00000099956.21	SMARCB1	chr22	10.4748	0.132251	0.0960959	0.0126256	5.2247e-21	115.942	TRUE	13328	8224	10776
PrS	ENSG00000186615.13	KTN1-AS1	chr14	6.82578	0.264621	0.157929	0.038768	3.70923e-10	61.6455	TRUE	10639	10914	10776.5
PrS	ENSG00000160961.13	ZNF333	chr19	6.64555	0.273692	0.146213	0.0411843	7.56104e-12	70.3079	TRUE	11159	10397	10778
PrS	ENSG00000204438.12	GPANK1	chr6	8.79777	0.222478	0.110187	0.025288	1.40373e-18	103.986	TRUE	12826	8734	10780
PrS	ENSG00000164542.14	MATCAP2	chr7	7.20295	0.281327	0.13307	0.0390571	2.60738e-14	82.7432	TRUE	11805	9757	10781
PrS	ENSG00000279289.1	ENSG00000279289	chr6	6.056	0.249776	0.188499	0.0412444	3.88012e-06	40.3966	TRUE	9275	12288	10781.5
PrS	ENSG00000113966.12	ARL6	chr3	6.24208	0.228641	0.197776	0.0366289	5.08928e-05	34.2012	TRUE	8847	12717	10782
PrS	ENSG00000272669.1	ENSG00000272669	chr22	5.99212	0.204606	0.214564	0.0341459	0.00226472	24.5889	TRUE	8121	13444	10782.5
PrS	ENSG00000248932.9	COPB2-DT	chr3	6.60376	0.238126	0.181724	0.0360591	5.37479e-07	45.0408	TRUE	9580	11986	10783
PrS	ENSG00000070444.16	MNT	chr17	9.62025	0.190055	0.0602742	0.0197557	1.37106e-25	138.298	TRUE	14172	7394	10783
PrS	ENSG00000069188.17	SDK2	chr17	12.4607	0.125953	0.0892841	0.010108	4.97176e-22	120.942	TRUE	13530	8040	10785
PrS	ENSG00000196151.12	WDSUB1	chr2	7.88897	0.157518	0.190502	0.0199669	7.48688e-06	38.8332	TRUE	9188	12385	10786.5
PrS	ENSG00000279529.3	ENSG00000279529	chr19	6.28421	0.257348	0.174951	0.0409515	9.11659e-08	49.1551	TRUE	9871	11704	10787.5
PrS	ENSG00000182165.21	TP53TG1	chr7	7.46115	0.202717	0.166951	0.0271697	8.29119e-09	54.6447	TRUE	10252	11323	10787.5
PrS	ENSG00000163714.19	U2SURP	chr3	11.4185	0.130098	0.0886202	0.0113936	4.29737e-22	121.251	TRUE	13548	8031	10789.5
PrS	ENSG00000125901.7	MRPS26	chr20	8.42861	0.184867	0.145125	0.0219333	6.09632e-12	70.7839	TRUE	11209	10371	10790
PrS	ENSG00000108262.17	GIT1	chr17	8.2605	0.229867	0.131591	0.0278273	1.52333e-14	83.9116	TRUE	11874	9707	10790.5
PrS	ENSG00000244005.14	NFS1	chr20	8.64682	0.193897	0.127303	0.0224241	2.86898e-15	87.543	TRUE	12065	9516	10790.5
PrS	ENSG00000173171.15	MTX1	chr1	8.91141	0.165008	0.13364	0.0185165	4.06794e-14	81.7709	TRUE	11766	9820	10793
PrS	ENSG00000060339.15	CCAR1	chr10	11.2665	0.108844	0.123452	0.00966089	6.25264e-16	90.8473	TRUE	12244	9343	10793.5
PrS	ENSG00000197429.12	IPP	chr1	7.16734	0.187913	0.183655	0.026218	1.22433e-06	43.1161	TRUE	9481	12108	10794.5
PrS	ENSG00000167632.19	TRAPPC9	chr8	9.64079	0.145971	0.120468	0.015141	1.6158e-16	93.7735	TRUE	12390	9202	10796
PrS	ENSG00000277791.6	PSMB3	chr17	11.1114	0.151257	0.0834606	0.0136128	1.02725e-22	124.289	TRUE	13674	7919	10796.5
PrS	ENSG00000198799.13	LRIG2	chr1	9.24681	0.161162	0.15153	0.0174289	5.79012e-11	65.7932	TRUE	10928	10666	10797
PrS	ENSG00000187866.10	PABIR1	chr9	8.34415	0.222587	0.084986	0.0266758	1.9106e-22	122.973	TRUE	13629	7965	10797
PrS	ENSG00000101019.23	UQCC1	chr20	8.96542	0.156086	0.15487	0.0174098	2.01686e-10	63.0101	TRUE	10769	10828	10798.5
PrS	ENSG00000121486.13	TRMT1L	chr1	8.09702	0.184201	0.15871	0.0227492	6.93809e-10	60.2416	TRUE	10603	10995	10799
PrS	ENSG00000118655.9	DCLRE1B	chr1	7.32725	0.180415	0.191834	0.0246225	1.18041e-05	37.741	TRUE	9127	12473	10800
PrS	ENSG00000272335.1	ENSG00000272335	chr5	6.30802	0.249153	0.170954	0.0394978	3.42871e-08	51.4063	TRUE	10068	11533	10800.5
PrS	ENSG00000131067.18	GGT7	chr20	8.01278	0.173579	0.162799	0.0216628	3.15904e-09	56.8295	TRUE	10417	11190	10803.5
PrS	ENSG00000197181.13	PIWIL2	chr8	6.33367	0.236824	0.178915	0.0373913	3.17661e-07	46.2669	TRUE	9710	11901	10805.5
PrS	ENSG00000143621.18	ILF2	chr1	11.5928	0.134661	0.0471468	0.0116159	2.44278e-26	141.935	TRUE	14334	7277	10805.5
PrS	ENSG00000179476.9	DORIP1	chr14	6.05359	0.205899	0.201533	0.0340126	0.000175016	31.1559	TRUE	8680	12932	10806
PrS	ENSG00000175203.18	DCTN2	chr12	10.4252	0.132303	0.116553	0.0126907	3.35402e-17	97.1663	TRUE	12575	9039	10807
PrS	ENSG00000014919.14	COX15	chr10	9.01461	0.156334	0.147452	0.0173423	1.77813e-11	68.4158	TRUE	11107	10509	10808
PrS	ENSG00000182979.19	MTA1	chr14	10.1782	0.177434	0.11583	0.0174328	2.67884e-17	97.6509	TRUE	12603	9013	10808
PrS	ENSG00000165813.21	CCDC186	chr10	11.4405	0.14516	0.0780911	0.0126882	2.54008e-23	127.253	TRUE	13814	7803	10808.5
PrS	ENSG00000145414.10	NAF1	chr4	8.56744	0.15948	0.16705	0.0186146	1.20636e-08	53.7916	TRUE	10240	11378	10809
PrS	ENSG00000153201.18	RANBP2	chr2	12.9541	0.101809	0.112443	0.0078592	6.49582e-18	100.696	TRUE	12735	8886	10810.5
PrS	ENSG00000213015.10	ZNF580	chr19	7.64308	0.183661	0.197088	0.0240297	6.10163e-05	33.759	TRUE	8882	12742	10812
PrS	ENSG00000261553.5	ENSG00000261553	chr13	5.73708	0.30748	0.194431	0.0535952	2.70422e-05	35.7411	TRUE	9019	12609	10814
PrS	ENSG00000165572.8	KBTBD6	chr13	7.35513	0.250612	0.127226	0.0340731	4.01753e-15	86.8104	TRUE	12068	9562	10815
PrS	ENSG00000259644.1	ENSG00000259644	chr15	5.87366	0.266236	0.195768	0.0453271	4.49301e-05	34.5071	TRUE	8946	12686	10816
PrS	ENSG00000172752.16	COL6A5	chr3	6.22121	0.217118	0.194613	0.0348996	2.96907e-05	35.5141	TRUE	9011	12621	10816
PrS	ENSG00000293348.1	ENSG00000293348	chr4	6.58922	0.221108	0.211811	0.033556	0.0018009	25.1943	TRUE	8231	13402	10816.5
PrS	ENSG00000172888.12	ZNF621	chr3	9.10831	0.168887	0.121152	0.0185421	3.51361e-16	92.0968	TRUE	12358	9275	10816.5
PrS	ENSG00000023041.13	ZDHHC6	chr10	9.63638	0.158129	0.110246	0.0164096	3.64051e-18	101.942	TRUE	12823	8818	10820.5
PrS	ENSG00000130803.16	ZNF317	chr19	10.0548	0.142821	0.105449	0.0142043	4.41532e-19	106.463	TRUE	13003	8638	10820.5
PrS	ENSG00000078269.15	SYNJ2	chr6	11.3026	0.108256	0.125395	0.00957802	2.48449e-15	87.8573	TRUE	12147	9495	10821
PrS	ENSG00000095397.19	WHRN	chr9	7.33224	0.273644	0.136973	0.0373206	3.08856e-13	77.3437	TRUE	11622	10021	10821.5
PrS	ENSG00000101298.16	SNPH	chr20	5.86535	0.199659	0.208842	0.0340405	0.000995226	26.7425	TRUE	8369	13276	10822.5
PrS	ENSG00000289586.3	ENSG00000289586	chr4	6.62959	0.357519	0.0740633	0.0539278	1.06475e-23	129.094	TRUE	13910	7735	10822.5
PrS	ENSG00000067533.7	RRP15	chr1	8.34661	0.219588	0.133742	0.0263086	8.25891e-14	80.2277	TRUE	11762	9887	10824.5
PrS	ENSG00000284946.1	ENSG00000284946	chr15	7.91012	0.212452	0.183545	0.0268583	1.7292e-06	42.3047	TRUE	9487	12163	10825
PrS	ENSG00000117408.12	IPO13	chr1	8.37438	0.167312	0.168919	0.0199791	2.77794e-08	51.8887	TRUE	10156	11496	10826
PrS	ENSG00000144736.15	SHQ1	chr3	8.71257	0.170483	0.138099	0.0195675	4.59314e-13	76.4711	TRUE	11575	10078	10826.5
PrS	ENSG00000122188.14	LAX1	chr1	6.22538	0.294985	0.163106	0.0473842	5.19683e-09	55.7053	TRUE	10406	11249	10827.5
PrS	ENSG00000249116.3	IRX4-AS1	chr5	5.93392	0.243766	0.188885	0.0410802	8.28072e-06	38.5927	TRUE	9259	12398	10828.5
PrS	ENSG00000124733.5	MEA1	chr6	8.95285	0.140981	0.170809	0.015747	4.57565e-08	50.7424	TRUE	10073	11585	10829
PrS	ENSG00000240498.10	CDKN2B-AS1	chr9	5.89638	0.242058	0.182219	0.041052	1.22445e-06	43.1157	TRUE	9551	12109	10830
PrS	ENSG00000281026.1	N4BP2L2-IT2	chr13	8.48013	0.304756	0.144898	0.0359377	1.05942e-11	69.5622	TRUE	11220	10440	10830
PrS	ENSG00000165983.16	PTER	chr10	8.20874	0.172896	0.177653	0.0210624	2.98689e-07	46.4097	TRUE	9769	11893	10831
PrS	ENSG00000197329.13	PELI1	chr2	7.78222	0.236567	0.137618	0.0303984	4.11282e-13	76.7142	TRUE	11602	10062	10832
PrS	ENSG00000144468.18	RHBDD1	chr2	8.73327	0.169222	0.165735	0.0193767	1.04793e-08	54.1112	TRUE	10305	11360	10832.5
PrS	ENSG00000179630.12	LACC1	chr13	8.10706	0.271669	0.0314853	0.0335102	1.46079e-26	143.021	TRUE	14432	7233	10832.5
PrS	ENSG00000100926.16	TM9SF1	chr14	10.1269	0.179822	0.0896324	0.0177569	2.24381e-21	117.742	TRUE	13515	8151	10833
PrS	ENSG00000180776.18	ZDHHC20	chr13	12.5508	0.16532	0.0689722	0.013172	3.96519e-24	131.187	TRUE	14015	7652	10833.5
PrS	ENSG00000289106.3	ENSG00000289106	chr1	6.08216	0.162331	0.217934	0.0266897	0.0116128	20.1483	TRUE	7968	13703	10835.5
PrS	ENSG00000213983.13	AP1G2	chr14	9.83332	0.131574	0.172115	0.0133804	6.70026e-08	49.8655	TRUE	10013	11658	10835.5
PrS	ENSG00000196387.11	ZNF140	chr12	7.97228	0.180483	0.173594	0.0226389	1.04837e-07	48.8324	TRUE	9940	11733	10836.5
PrS	ENSG00000166166.14	TRMT61A	chr14	7.82154	0.163872	0.198217	0.0209514	0.000110683	32.2934	TRUE	8826	12848	10837
PrS	ENSG00000153064.12	BANK1	chr4	6.07131	0.24302	0.186418	0.0400277	4.3113e-06	40.1471	TRUE	9374	12303	10838.5
PrS	ENSG00000280173.1	ENSG00000280173	chr3	5.7814	0.187218	0.215953	0.0323829	0.00729983	21.437	TRUE	8053	13626	10839.5
PrS	ENSG00000072849.12	DERL2	chr17	9.53256	0.145132	0.148652	0.0152248	4.55317e-11	66.3285	TRUE	11049	10631	10840
PrS	ENSG00000120832.12	MTERF2	chr12	7.17622	0.217794	0.173741	0.0303494	1.20998e-07	48.5017	TRUE	9931	11751	10841
PrS	ENSG00000197386.14	HTT	chr4	11.798	0.109243	0.0827705	0.00925947	2.68729e-22	122.25	TRUE	13696	7989	10842.5
PrS	ENSG00000178988.12	MRFAP1L1	chr4	9.59897	0.125437	0.161083	0.0130678	3.51404e-09	56.5889	TRUE	10486	11203	10844.5
PrS	ENSG00000163156.13	SCNM1	chr1	8.45777	0.122061	0.193487	0.0144318	3.06313e-05	35.4387	TRUE	9063	12627	10845
PrS	ENSG00000014914.22	MTMR11	chr1	7.48329	0.200619	0.180377	0.0268089	8.48493e-07	43.9743	TRUE	9634	12056	10845
PrS	ENSG00000143374.19	TARS2	chr1	8.21466	0.140826	0.208656	0.0171432	0.00120868	26.2403	TRUE	8379	13314	10846.5
PrS	ENSG00000228857.4	ACTR3-AS1	chr2	5.90825	0.194575	0.214142	0.0329328	0.00466798	22.6545	TRUE	8138	13561	10849.5
PrS	ENSG00000230989.9	HSBP1	chr16	10.0207	0.149212	0.141941	0.0148905	3.85593e-12	71.7947	TRUE	11385	10315	10850
PrS	ENSG00000006451.9	RALA	chr7	9.03973	0.163896	0.139116	0.0181306	1.02856e-12	74.6996	TRUE	11519	10181	10850
PrS	ENSG00000166272.19	WBP1L	chr10	10.7887	0.118745	0.13211	0.0110064	5.55083e-14	81.0946	TRUE	11852	9848	10850
PrS	ENSG00000097033.16	SH3GLB1	chr1	10.7982	0.140984	0.0914242	0.0130563	6.50948e-21	115.475	TRUE	13463	8237	10850
PrS	ENSG00000233560.2	KRT8P39	chr12	5.75367	0.199541	0.21008	0.0346806	0.00171927	25.3177	TRUE	8314	13387	10850.5
PrS	ENSG00000166278.17	C2	chr6	6.44503	0.239508	0.191423	0.0371616	1.90213e-05	36.5922	TRUE	9147	12556	10851.5
PrS	ENSG00000179526.18	SHARPIN	chr8	8.17584	0.217147	0.137011	0.0265596	4.65984e-13	76.4388	TRUE	11620	10083	10851.5
PrS	ENSG00000157224.17	CLDN12	chr7	8.15723	0.223334	0.0846647	0.0273787	7.08529e-22	120.191	TRUE	13640	8063	10851.5
PrS	ENSG00000152291.16	TGOLN2	chr2	11.3834	0.115147	0.125177	0.0101153	3.70218e-15	86.9888	TRUE	12159	9548	10853.5
PrS	ENSG00000007168.16	PAFAH1B1	chr17	11.6544	0.109431	0.0666213	0.00938967	3.72161e-24	131.321	TRUE	14063	7649	10856
PrS	ENSG00000155115.8	GTF3C6	chr6	9.63984	0.219354	0.0970921	0.0227549	4.58805e-20	111.305	TRUE	13294	8425	10859.5
PrS	ENSG00000131848.11	ZSCAN5A	chr19	7.23051	0.15948	0.201134	0.0220565	0.000274022	30.0329	TRUE	8703	13017	10860
PrS	ENSG00000131374.16	TBC1D5	chr3	9.88407	0.137513	0.129517	0.0139126	2.87304e-14	82.532	TRUE	11953	9768	10860.5
PrS	ENSG00000263956.9	NBPF11	chr1	8.1061	0.165756	0.195303	0.0204483	6.4038e-05	33.6411	TRUE	8973	12750	10861.5
PrS	ENSG00000242852.8	ZNF709	chr19	6.72435	0.221609	0.193399	0.0329562	3.60905e-05	35.0402	TRUE	9068	12655	10861.5
PrS	ENSG00000215424.11	MCM3AP-AS1	chr21	6.86473	0.236061	0.174662	0.0343875	2.1629e-07	47.1596	TRUE	9887	11837	10862
PrS	ENSG00000197951.12	ZNF71	chr19	7.01496	0.172546	0.200758	0.0245969	0.000256688	30.1978	TRUE	8723	13001.5	10862.2
PrS	ENSG00000157741.16	UBN2	chr7	11.1011	0.133891	0.0996603	0.012061	1.01662e-19	109.604	TRUE	13222	8503	10862.5
PrS	ENSG00000119616.11	FCF1	chr14	8.99103	0.161939	0.133787	0.0180112	1.78622e-13	78.542	TRUE	11761	9966	10863.5
PrS	ENSG00000214013.10	GANC	chr15	6.93765	0.150497	0.217845	0.0216927	0.0161928	19.2085	TRUE	7971	13757	10864
PrS	ENSG00000124772.12	CPNE5	chr6	5.79542	0.398403	0.10138	0.0687445	2.39359e-19	107.772	TRUE	13144	8585	10864.5
PrS	ENSG00000026036.23	RTEL1-TNFRSF6B	chr20	8.30991	0.31634	0.118709	0.0380677	2.58855e-16	92.7553	TRUE	12481	9249	10865
PrS	ENSG00000111261.15	MANSC1	chr12	8.06947	0.172583	0.190053	0.0213871	1.58393e-05	37.0324	TRUE	9201	12530	10865.5
PrS	ENSG00000139636.17	LMBR1L	chr12	7.64442	0.162115	0.18865	0.0212069	1.11177e-05	37.8858	TRUE	9271	12461	10866
PrS	ENSG00000247626.5	MARS2	chr2	8.02825	0.161347	0.178996	0.0200975	7.24833e-07	44.3432	TRUE	9707	12026	10866.5
PrS	ENSG00000165886.6	UBTD1	chr10	6.32419	0.313851	0.132904	0.0496271	1.20993e-13	79.3938	TRUE	11811	9927	10869
PrS	ENSG00000112685.15	EXOC2	chr6	9.7779	0.165398	0.0611923	0.0169155	1.57646e-24	133.137	TRUE	14157	7584	10870.5
PrS	ENSG00000245025.4	RHOBTB2-AS1	chr8	6.92496	0.222807	0.179556	0.0321745	9.36312e-07	43.7438	TRUE	9676	12067	10871.5
PrS	ENSG00000260233.5	ZNRD2-DT	chr11	6.01294	0.209289	0.192708	0.0348064	3.59972e-05	35.0465	TRUE	9092	12654	10873
PrS	ENSG00000291086.2	LGALS17A	chr19	6.6224	0.349808	0.116481	0.052822	1.10232e-16	94.5979	TRUE	12579	9169	10874
PrS	ENSG00000152193.9	OBI1	chr13	8.53288	0.192993	0.125751	0.0226176	7.05227e-15	85.5877	TRUE	12126	9624	10875
PrS	ENSG00000101654.19	RNMT	chr18	10.2823	0.12926	0.121257	0.0125711	9.98767e-16	89.833	TRUE	12352	9398	10875
PrS	ENSG00000183621.16	ZNF438	chr10	6.12254	0.20256	0.208668	0.0330843	0.00159996	25.5061	TRUE	8378	13374	10876
PrS	ENSG00000173588.17	CEP83	chr12	7.83504	0.269864	0.0731202	0.0344432	3.7484e-23	126.429	TRUE	13929	7829	10879
PrS	ENSG00000127914.20	AKAP9	chr7	12.469	0.116487	0.12469	0.00934209	4.36416e-15	86.6314	TRUE	12193	9568	10880.5
PrS	ENSG00000171206.18	TRIM8	chr10	8.15456	0.19522	0.132105	0.0239399	9.70134e-14	79.8747	TRUE	11853	9909	10881
PrS	ENSG00000108528.15	SLC25A11	chr17	9.37797	0.184185	0.091699	0.0196402	1.36936e-20	113.888	TRUE	13452	8311	10881.5
PrS	ENSG00000114383.11	TUSC2	chr3	9.3123	0.215948	0.0863301	0.0231895	2.42909e-21	117.573	TRUE	13604	8160	10882
PrS	ENSG00000067900.9	ROCK1	chr18	10.4819	0.157855	0.0657438	0.0150598	6.08779e-24	130.278	TRUE	14077	7688	10882.5
PrS	ENSG00000112701.19	SENP6	chr6	11.1066	0.122915	0.0935507	0.0110669	1.92102e-20	113.162	TRUE	13410	8357	10883.5
PrS	ENSG00000205740.3	ENSG00000205740	chr10	6.18758	0.232849	0.190671	0.0376316	2.3963e-05	36.0347	TRUE	9180	12588	10884
PrS	ENSG00000285053.1	ENSG00000285053	chr1	7.60678	0.38522	0.231008	0.0506416	0.460604	7.91072	FALSE	7440	14329	10884.5
PrS	ENSG00000235453.13	SMIM27	chr9	6.10665	0.160209	0.216823	0.0262352	0.0157465	19.288	TRUE	8016	13753	10884.5
PrS	ENSG00000138750.17	NUP54	chr4	9.59082	0.156005	0.130537	0.016266	6.19438e-14	80.8552	TRUE	11910	9859	10884.5
PrS	ENSG00000283041.1	ENSG00000283041	chr7	7.82937	0.207911	0.157359	0.0265553	1.55207e-09	58.4305	TRUE	10667	11104	10885.5
PrS	ENSG00000150967.20	ABCB9	chr12	6.92959	0.158386	0.20211	0.0228565	0.000446268	28.7983	TRUE	8650	13122	10886
PrS	ENSG00000204256.16	BRD2	chr6	13.2684	0.117128	0.112876	0.00882757	4.14759e-17	96.7082	TRUE	12712	9062	10887
PrS	ENSG00000197841.16	ZNF181	chr19	6.10144	0.199292	0.201511	0.0326632	0.000377652	29.2208	TRUE	8683	13093	10888
PrS	ENSG00000156384.15	SFR1	chr10	5.98823	0.189135	0.207584	0.0315844	0.00141058	25.8342	TRUE	8428	13349	10888.5
PrS	ENSG00000107789.16	MINPP1	chr10	7.4477	0.205683	0.179215	0.027617	1.00291e-06	43.5821	TRUE	9695	12084	10889.5
PrS	ENSG00000136807.14	CDK9	chr9	9.36864	0.118851	0.169636	0.012686	6.42493e-08	49.9619	TRUE	10127	11652	10889.5
PrS	ENSG00000112137.19	PHACTR1	chr6	5.97395	0.459006	0.0778678	0.0768346	1.75882e-22	123.149	TRUE	13823	7956	10889.5
PrS	ENSG00000276600.6	RAB7B	chr1	5.82382	0.27441	0.155569	0.0471186	9.07913e-10	59.6362	TRUE	10744	11036	10890
PrS	ENSG00000111880.17	RNGTT	chr6	9.27789	0.123835	0.162789	0.0133473	1.06057e-08	54.0836	TRUE	10418	11363	10890.5
PrS	ENSG00000176912.8	TYMSOS	chr18	6.16574	0.225154	0.178583	0.036517	8.48365e-07	43.9748	TRUE	9727	12055	10891
PrS	ENSG00000100319.14	ZMAT5	chr22	6.60834	0.172358	0.207954	0.0260819	0.00158879	25.5251	TRUE	8413	13370	10891.5
PrS	ENSG00000164008.18	C1orf50	chr1	7.53652	0.216006	0.150501	0.0286612	1.88854e-10	63.1582	TRUE	10972	10811	10891.5
PrS	ENSG00000140104.14	CLBA1	chr14	6.10841	0.16284	0.222629	0.0266583	0.0599602	15.3193	FALSE	7794	13990	10892
PrS	ENSG00000164897.15	TMUB1	chr7	8.85564	0.196712	0.139195	0.0222132	2.55169e-12	72.703	TRUE	11511	10276	10893.5
PrS	ENSG00000310203.1	ENSG00000310203	chr7	6.14762	0.150734	0.220843	0.0245191	0.0409396	16.4899	TRUE	7861	13927	10894
PrS	ENSG00000198010.13	DLGAP2	chr8	7.35793	0.307749	0.120838	0.0418256	1.28114e-15	89.2953	TRUE	12370	9418	10894
PrS	ENSG00000134780.11	DAGLA	chr11	6.48039	0.221314	0.190533	0.0341513	2.62386e-05	35.814	TRUE	9183	12606	10894.5
PrS	ENSG00000196275.17	GTF2IRD2	chr7	6.8243	0.355767	0.165926	0.0521324	2.85051e-08	51.8294	TRUE	10292	11501	10896.5
PrS	ENSG00000137770.15	CTDSPL2	chr15	9.92838	0.133198	0.134788	0.0134159	4.56916e-13	76.4826	TRUE	11721	10077	10899
PrS	ENSG00000267598.1	IER2-AS1	chr19	5.93614	0.163903	0.219216	0.027611	0.0324625	17.1865	TRUE	7922	13877	10899.5
PrS	ENSG00000121390.20	PSPC1	chr13	11.8211	0.119515	0.0788222	0.0101103	3.11334e-22	121.936	TRUE	13795	8004	10899.5
PrS	ENSG00000100897.19	DCAF11	chr14	9.32636	0.177744	0.10243	0.0190582	8.77695e-19	104.992	TRUE	13108	8692	10900
PrS	ENSG00000011275.19	RNF216	chr7	10.3526	0.14602	0.0629693	0.0141046	4.7991e-24	130.783	TRUE	14134	7667	10900.5
PrS	ENSG00000101460.14	MAP1LC3A	chr20	7.34161	0.350328	0.119487	0.0477181	6.61502e-16	90.7251	TRUE	12452	9351	10901.5
PrS	ENSG00000125482.14	TTF1	chr9	8.59893	0.127688	0.194192	0.0148492	7.20028e-05	33.3534	TRUE	9032	12773	10902.5
PrS	ENSG00000112041.13	TULP1	chr6	6.63792	0.28127	0.169753	0.0423732	7.629e-08	49.5647	TRUE	10119	11686	10902.5
PrS	ENSG00000117475.15	BLZF1	chr1	8.94218	0.176635	0.134086	0.019753	3.97577e-13	76.7888	TRUE	11751	10057	10904
PrS	ENSG00000105700.12	KXD1	chr19	10.2285	0.15206	0.102653	0.0148664	1.02697e-18	104.656	TRUE	13101	8707	10904
PrS	ENSG00000287222.2	ENSG00000287222	chr8	5.99342	0.169449	0.227213	0.0282726	0.2346	10.7078	FALSE	7605	14208	10906.5
PrS	ENSG00000184178.18	SCFD2	chr4	9.493	0.204244	0.063894	0.0215152	6.90411e-24	130.012	TRUE	14116	7700	10908
PrS	ENSG00000282034.2	ENSG00000282034	chr16	10.4183	0.167342	0.223856	0.0160623	0.0999607	13.6865	FALSE	7741	14077	10909
PrS	ENSG00000136147.19	PHF11	chr13	7.2975	0.183147	0.198278	0.0250973	0.000252885	30.2356	TRUE	8822	12996	10909
PrS	ENSG00000139083.12	ETV6	chr12	8.48804	0.18831	0.139288	0.0221854	3.7878e-12	71.8339	TRUE	11506	10313	10909.5
PrS	ENSG00000110917.10	MLEC	chr12	12.6567	0.108934	0.117928	0.00860687	4.51153e-16	91.5547	TRUE	12514	9306	10910
PrS	ENSG00000115760.16	BIRC6	chr2	13.0665	0.0704987	0.0817612	0.00539538	1.12793e-21	119.202	TRUE	13717	8105.5	10911.2
PrS	ENSG00000089234.17	BRAP	chr12	9.17353	0.146205	0.148794	0.0159377	1.61552e-10	63.5082	TRUE	11040	10785	10912.5
PrS	ENSG00000167720.14	SRR	chr17	6.89407	0.290203	0.123943	0.0420946	5.96738e-15	85.9514	TRUE	12224	9604	10914
PrS	ENSG00000234415.1	RPL5P7	chr2	5.89096	0.251982	0.211199	0.0427744	0.00490809	22.5192	TRUE	8261	13568	10914.5
PrS	ENSG00000231889.10	TRAF3IP2-AS1	chr6	6.55805	0.336377	0.11029	0.0512923	2.6617e-17	97.6648	TRUE	12820	9012	10916
PrS	ENSG00000164484.13	TMEM200A	chr6	5.93815	0.267058	0.162661	0.0449733	1.62504e-08	53.1128	TRUE	10420	11416	10918
PrS	ENSG00000228446.2	ANKRD49P1	chr2	5.83205	0.157485	0.218705	0.0270033	0.0360302	16.8751	TRUE	7938	13899	10918.5
PrS	ENSG00000108469.16	RECQL5	chr17	8.60585	0.168972	0.154033	0.0196346	9.00296e-10	59.6552	TRUE	10803	11034	10918.5
PrS	ENSG00000164038.17	SLC9B2	chr4	6.37318	0.298104	0.144427	0.0467747	3.40566e-11	66.9746	TRUE	11246	10591	10918.5
PrS	ENSG00000149016.17	TUT1	chr11	8.39217	0.197617	0.135529	0.0235478	7.73239e-13	75.3268	TRUE	11690	10147	10918.5
PrS	ENSG00000278829.1	ENSG00000278829	chr17	5.98542	0.170168	0.218163	0.0284304	0.0325698	17.1761	TRUE	7958	13880	10919
PrS	ENSG00000174915.13	PTDSS2	chr11	9.82044	0.155288	0.112963	0.0158128	7.65036e-17	95.3863	TRUE	12708	9132	10920
PrS	ENSG00000163781.15	TOPBP1	chr3	10.5399	0.149249	0.098981	0.0141604	2.99514e-19	107.293	TRUE	13238	8602	10920
PrS	ENSG00000090273.15	NUDC	chr1	10.3799	0.147011	0.150424	0.014163	2.66969e-10	62.3826	TRUE	10974	10868	10921
PrS	ENSG00000148843.16	PDCD11	chr10	11.2638	0.124243	0.077512	0.0110303	3.35849e-22	121.774	TRUE	13832	8014	10923
PrS	ENSG00000261221.6	ZNF865	chr19	7.48744	0.173578	0.200967	0.0231825	0.000467435	28.6801	TRUE	8713	13135	10924
PrS	ENSG00000270108.1	ENSG00000270108	chr14	5.80315	0.233422	0.199905	0.0402234	0.000392402	29.1241	TRUE	8750	13098	10924
PrS	ENSG00000178665.16	ZNF713	chr7	6.52063	0.246647	0.179925	0.0378256	2.16011e-06	41.7808	TRUE	9651	12198	10924.5
PrS	ENSG00000181220.19	ZNF746	chr7	9.12211	0.174864	0.118912	0.0191693	8.31677e-16	90.2288	TRUE	12475	9379	10927
PrS	ENSG00000272189.1	MAP7-AS1	chr6	5.73911	0.178172	0.217984	0.0310453	0.0343267	17.0204	TRUE	7965	13891	10928
PrS	ENSG00000118514.15	ALDH8A1	chr6	5.91807	0.227777	0.192847	0.0384883	7.13556e-05	33.3753	TRUE	9086	12772	10929
PrS	ENSG00000139436.23	GIT2	chr12	8.9328	0.156942	0.128676	0.0175691	6.50338e-14	80.7496	TRUE	11996	9862	10929
PrS	ENSG00000243155.1	ENSG00000243155	chr1	5.91179	0.185294	0.219667	0.0313431	0.046239	16.1179	TRUE	7911	13949	10930
PrS	ENSG00000154920.16	EME1	chr17	7.04612	0.200824	0.181782	0.0285014	3.83198e-06	40.4267	TRUE	9578	12283	10930.5
PrS	ENSG00000083097.15	DOP1A	chr6	8.79807	0.209348	0.106555	0.0237947	8.22362e-18	100.189	TRUE	12957	8904.5	10930.8
PrS	ENSG00000170537.14	TMC7	chr16	6.06597	0.217392	0.186539	0.0358379	1.34509e-05	37.4259	TRUE	9364	12498	10931
PrS	ENSG00000264456.1	ENSG00000264456	chr17	5.76333	0.190095	0.20817	0.0329836	0.00259665	24.2267	TRUE	8402	13462	10932
PrS	ENSG00000215256.7	DHRS4-AS1	chr14	5.91109	0.228479	0.19175	0.0386527	5.68747e-05	33.9308	TRUE	9132	12732	10932
PrS	ENSG00000145545.14	SRD5A1	chr5	7.52939	0.246657	0.128143	0.0327592	5.09938e-14	81.2804	TRUE	12028	9836	10932
PrS	ENSG00000170293.10	CMTM8	chr3	7.03392	0.218158	0.160354	0.0310152	9.55506e-09	54.3232	TRUE	10528	11337	10932.5
PrS	ENSG00000295667.1	ENSG00000295667	chr16	6.03212	0.203442	0.194872	0.0337264	0.000129728	31.9016	TRUE	8996	12871	10933.5
PrS	ENSG00000154144.14	TBRG1	chr11	8.72822	0.140913	0.178287	0.0161445	1.41767e-06	42.7734	TRUE	9744	12123	10933.5
PrS	ENSG00000143036.18	SLC44A3	chr1	7.0255	0.184919	0.191256	0.0263211	5.03162e-05	34.2293	TRUE	9155	12715	10935
PrS	ENSG00000136527.20	TRA2B	chr3	12.0602	0.106497	0.0978045	0.00883046	2.85022e-19	107.398	TRUE	13269	8601	10935
PrS	ENSG00000157992.13	KRTCAP3	chr2	6.75325	0.18434	0.194034	0.0272966	0.000103403	32.4627	TRUE	9039	12833	10936
PrS	ENSG00000187957.9	DNER	chr2	6.30117	0.251413	0.172258	0.0398994	2.59546e-07	46.7378	TRUE	10009	11863	10936
PrS	ENSG00000288841.1	ENSG00000288841	chr9	7.33715	0.246097	0.194797	0.0335412	0.000130899	31.8791	TRUE	9000	12874	10937
PrS	ENSG00000132356.12	PRKAA1	chr5	9.56156	0.174651	0.111614	0.018266	6.19544e-17	95.8412	TRUE	12765	9112	10938.5
PrS	ENSG00000204822.8	MRPL53	chr2	8.33428	0.241897	0.0944168	0.0290244	9.25772e-20	109.804	TRUE	13388	8491	10939.5
PrS	ENSG00000197102.15	DYNC1H1	chr14	13.8491	0.0934041	0.127845	0.00674442	5.23094e-14	81.2249	TRUE	12041	9838.5	10939.8
PrS	ENSG00000285283.1	ENSG00000285283	chr11	9.84696	1.59173	0.219741	0.161647	0.055771	15.5443	FALSE	7906	13976	10941
PrS	ENSG00000267834.1	ENSG00000267834	chr9	5.80314	0.202687	0.206639	0.0349272	0.00202874	24.879	TRUE	8458	13427	10942.5
PrS	ENSG00000289750.1	ENSG00000289750	chr3	5.75571	0.330564	0.226387	0.0574324	0.281227	10.0123	FALSE	7640	14247	10943.5
PrS	ENSG00000251634.2	NAIPP4	chr5	5.75989	0.222599	0.228603	0.0386465	0.485994	7.65696	FALSE	7547	14341	10944
PrS	ENSG00000285458.1	C4orf36 (ENSG00000285458.1)	chr4	6.41544	0.292702	0.182346	0.0456246	5.77917e-06	39.4503	TRUE	9545	12347	10946
PrS	ENSG00000128585.19	MKLN1	chr7	10.6244	0.130705	0.136919	0.0123024	2.32317e-12	72.9092	TRUE	11625	10267	10946
PrS	ENSG00000203791.16	EEF1AKMT2	chr10	7.83414	0.241961	0.11104	0.0308854	5.78367e-17	95.9893	TRUE	12789	9105	10947
PrS	ENSG00000145916.20	RMND5B	chr5	8.62653	0.158872	0.158633	0.0184167	6.51331e-09	55.1924	TRUE	10607	11289	10948
PrS	ENSG00000119509.14	INVS	chr9	8.13208	0.212853	0.146279	0.0261745	1.08222e-10	64.4012	TRUE	11157	10739	10948
PrS	ENSG00000273611.6	ZNHIT3	chr17	8.28958	0.185885	0.144408	0.022424	5.09246e-11	66.0785	TRUE	11248	10648	10948
PrS	ENSG00000133641.19	RLIG1	chr12	7.82364	0.135732	0.197278	0.017349	0.00028274	29.9537	TRUE	8874	13025	10949.5
PrS	ENSG00000197969.14	VPS13A	chr9	11.17	0.135906	0.030731	0.0121671	3.09968e-25	136.575	TRUE	14438	7462	10950
PrS	ENSG00000204315.5	FKBPL	chr6	7.44166	0.193943	0.184919	0.0260617	1.18813e-05	37.7252	TRUE	9427	12475	10951
PrS	ENSG00000120071.16	KANSL1	chr17	11.0047	0.131552	0.107396	0.0119542	2.01553e-17	98.2633	TRUE	12919	8984	10951.5
PrS	ENSG00000101558.15	VAPA	chr18	11.3902	0.143924	0.072854	0.0126358	2.03083e-22	122.844	TRUE	13937	7969	10953
PrS	ENSG00000180011.7	PTGR3	chr18	6.61032	0.173696	0.208514	0.0262765	0.00376765	23.2329	TRUE	8385	13524	10954.5
PrS	ENSG00000280433.2	ENSG00000280433	chr21	6.58322	0.312791	0.181801	0.0475133	5.43817e-06	39.596	TRUE	9576	12333	10954.5
PrS	ENSG00000101457.14	DNTTIP1	chr20	7.88179	0.192119	0.17086	0.024375	2.24006e-07	47.0787	TRUE	10071	11841.5	10956.2
PrS	ENSG00000261373.1	VPS9D1-AS1	chr16	6.64577	0.193341	0.198516	0.0290923	0.000411055	29.0067	TRUE	8806	13108	10957
PrS	ENSG00000169519.22	METTL15	chr11	7.63551	0.173466	0.171475	0.0227183	2.78355e-07	46.5752	TRUE	10044	11876	10960
PrS	ENSG00000177045.11	SIX5	chr19	7.77363	0.19282	0.161053	0.0248044	1.89502e-08	52.7643	TRUE	10490	11430	10960
PrS	ENSG00000247708.9	STX18-AS1	chr4	6.71289	0.322831	0.122283	0.0480913	6.90874e-15	85.6326	TRUE	12305	9621.5	10963.2
PrS	ENSG00000164088.19	PPM1M	chr3	6.32359	0.20278	0.192725	0.0320672	0.000104248	32.4421	TRUE	9090	12837	10963.5
PrS	ENSG00000148483.9	TMEM236	chr10	6.96963	0.32324	0.13211	0.0463783	4.51663e-13	76.5079	TRUE	11851	10076	10963.5
PrS	ENSG00000168538.17	TRAPPC11	chr4	9.82668	0.144305	0.128404	0.014685	1.0389e-13	79.725	TRUE	12010	9918	10964
PrS	ENSG00000115561.17	CHMP3	chr2	10.0884	0.136131	0.121338	0.0134937	4.9961e-15	86.3374	TRUE	12347	9583	10965
PrS	ENSG00000171970.15	ZNF57	chr19	7.72484	0.17192	0.181876	0.0222555	6.26098e-06	39.2593	TRUE	9571	12361	10966
PrS	ENSG00000066427.26	ATXN3	chr14	8.29302	0.191386	0.134791	0.023078	1.51415e-12	73.8523	TRUE	11720	10212	10966
PrS	ENSG00000143450.19	OAZ3	chr1	5.77301	0.177098	0.216191	0.0306769	0.0346388	16.9934	TRUE	8039	13894	10966.5
PrS	ENSG00000138698.16	RAP1GDS1	chr4	8.84746	0.166353	0.128232	0.0188024	1.15129e-13	79.5023	TRUE	12021	9923	10972
PrS	ENSG00000167554.16	ZNF610	chr19	6.15428	0.240466	0.181926	0.0390729	7.10006e-06	38.9601	TRUE	9568	12376.5	10972.2
PrS	ENSG00000206077.15	ZDHHC11B	chr5	5.80974	0.225319	0.209294	0.0387829	0.0057801	22.075	TRUE	8353	13593	10973
PrS	ENSG00000100387.10	RBX1	chr22	9.86537	0.138978	0.122082	0.0140875	7.6008e-15	85.4253	TRUE	12315	9631	10973
PrS	ENSG00000134987.14	WDR36	chr5	9.87794	0.130128	0.118489	0.0131736	1.86992e-15	88.4748	TRUE	12489	9460	10974.5
PrS	ENSG00000139131.14	YARS2	chr12	8.55542	0.16952	0.135553	0.0198143	2.27308e-12	72.957	TRUE	11688	10265	10976.5
PrS	ENSG00000175691.10	ZNF77	chr19	7.14944	0.211847	0.167074	0.0296313	9.71967e-08	49.0066	TRUE	10239	11718	10978.5
PrS	ENSG00000110075.16	PPP6R3	chr11	11.5956	0.0946956	0.0908973	0.00816652	7.32222e-20	110.304	TRUE	13481	8476	10978.5
PrS	ENSG00000217648.1	PARLP2	chr6	5.8299	0.20135	0.199652	0.0345375	0.000597287	28.052	TRUE	8758	13201	10979.5
PrS	ENSG00000136933.18	RABEPK	chr9	7.637	0.195186	0.154998	0.0255579	3.28752e-09	56.739	TRUE	10766	11195	10980.5
PrS	ENSG00000135953.12	MFSD9	chr2	8.97905	0.183728	0.125549	0.0204619	4.09316e-14	81.7571	TRUE	12139	9822	10980.5
PrS	ENSG00000169246.17	NPIPB3	chr16	7.12171	0.296861	0.226955	0.0416839	0.509297	7.42622	FALSE	7614	14349	10981.5
PrS	ENSG00000100395.16	L3MBTL2	chr22	9.74087	0.148441	0.134303	0.015239	1.79758e-12	73.4753	TRUE	11739	10230	10984.5
PrS	ENSG00000066654.15	THUMPD1	chr16	10.3853	0.133759	0.0940235	0.0128797	2.12101e-19	108.03	TRUE	13398	8576	10987
PrS	ENSG00000106049.10	HIBADH	chr7	8.45289	0.251959	0.064794	0.0298075	6.31694e-23	125.32	TRUE	14096	7878	10987
PrS	ENSG00000005189.21	REXO5	chr16	6.10902	0.218419	0.19103	0.0357535	9.21516e-05	32.7474	TRUE	9165	12811	10988
PrS	ENSG00000299654.1	ENSG00000299654	chr9	5.82281	0.1644	0.21457	0.0282337	0.0286032	17.5617	TRUE	8120	13857	10988.5
PrS	ENSG00000160298.19	C21orf58	chr21	6.8559	0.207815	0.190011	0.0303119	7.23022e-05	33.3433	TRUE	9204	12774	10989
PrS	ENSG00000181097.5	LINC02878	chr8	5.74954	0.180733	0.209994	0.0314343	0.00908005	20.8355	TRUE	8324	13657	10990.5
PrS	ENSG00000171889.8	MIR31HG	chr9	5.94108	0.249696	0.195228	0.0420287	0.000258485	30.1805	TRUE	8979	13003	10991
PrS	ENSG00000130856.18	ZNF236	chr18	9.12329	0.129614	0.171724	0.0142069	4.53047e-07	45.4397	TRUE	10025	11957	10991
PrS	ENSG00000150477.16	KIAA1328	chr18	7.2652	0.267289	0.127406	0.0367903	1.24054e-13	79.3392	TRUE	12056	9929	10992.5
PrS	ENSG00000110906.14	KCTD10	chr12	10.7474	0.142891	0.0741951	0.0132953	7.80372e-22	119.984	TRUE	13908	8079	10993.5
PrS	ENSG00000108423.17	TUBD1	chr17	7.89855	0.139593	0.192386	0.0176732	0.000140909	31.6966	TRUE	9103	12885	10994
PrS	ENSG00000068001.15	HYAL2	chr3	8.30197	0.202148	0.13309	0.0243494	1.12929e-12	74.495	TRUE	11800	10188	10994
PrS	ENSG00000170364.14	SETMAR	chr3	7.24894	0.236234	0.129771	0.0325888	3.73359e-13	76.9262	TRUE	11936	10052	10994
PrS	ENSG00000122787.16	AKR1D1	chr7	5.97644	0.22527	0.190522	0.0376931	8.77616e-05	32.8677	TRUE	9185	12805	10995
PrS	ENSG00000120471.16	TP53AIP1	chr11	5.82424	0.253468	0.179501	0.0435195	4.77216e-06	39.9069	TRUE	9679	12314	10996.5
PrS	ENSG00000204498.11	NFKBIL1	chr6	7.03966	0.168226	0.201111	0.0238969	0.00107907	26.5341	TRUE	8704	13292	10998
PrS	ENSG00000143252.18	SDHC	chr1	9.92677	0.16941	0.100722	0.017066	3.84483e-18	101.825	TRUE	13175	8822.5	10998.8
PrS	ENSG00000125445.12	MRPS7	chr17	9.62644	0.154346	0.116221	0.0160335	1.20249e-15	89.4333	TRUE	12591	9408	10999.5
PrS	ENSG00000104852.16	SNRNP70	chr19	11.4264	0.118822	0.0842527	0.0103989	1.76085e-20	113.348	TRUE	13654	8347	11000.5
PrS	ENSG00000104205.17	SGK3	chr8	7.53703	0.264062	0.138604	0.0350352	1.19492e-11	69.2955	TRUE	11545	10459	11002
PrS	ENSG00000265590.10	CFAP298-TCP10L	chr21	7.29124	0.297638	0.219726	0.0408213	0.116464	13.181	FALSE	7908	14098	11003
PrS	ENSG00000260314.4	MRC1	chr10	6.27772	0.215993	0.191229	0.0344063	0.000112852	32.2452	TRUE	9156	12852	11004
PrS	ENSG00000176624.12	MEX3C	chr18	9.51376	0.202035	0.0791508	0.0212361	4.75971e-21	116.14	TRUE	13790	8218	11004
PrS	ENSG00000248476.1	BACH1-IT1	chr21	5.80983	0.162061	0.218326	0.0278943	0.0930792	13.9205	FALSE	7951	14058.5	11004.8
PrS	ENSG00000031823.15	RANBP3	chr19	10.1126	0.129931	0.0878508	0.0128484	5.59232e-20	110.883	TRUE	13567	8443	11005
PrS	ENSG00000302750.1	ENSG00000302750	chr5	6.11616	0.309213	0.151638	0.0505568	1.39913e-09	58.6645	TRUE	10922	11089	11005.5
PrS	ENSG00000135336.18	ORC3	chr6	9.09327	0.143527	0.16235	0.0157839	4.53805e-08	50.7614	TRUE	10430	11582	11006
PrS	ENSG00000198590.12	APRG1	chr3	7.48304	0.265843	0.186832	0.0355261	3.78855e-05	34.9218	TRUE	9349	12664	11006.5
PrS	ENSG00000161980.7	POLR3K	chr16	7.58176	0.19607	0.170183	0.0258607	3.45957e-07	46.0683	TRUE	10103	11910	11006.5
PrS	ENSG00000179364.16	PACS2	chr14	9.21022	0.178997	0.101822	0.0194346	6.26767e-18	100.772	TRUE	13130	8883	11006.5
PrS	ENSG00000226803.10	ZNF451-AS1	chr6	5.81724	0.270378	0.150559	0.0464787	1.00252e-09	59.4139	TRUE	10967	11047	11007
PrS	ENSG00000255663.1	ENSG00000255663	chr11	6.67104	0.213823	0.21211	0.0320524	0.0197388	18.6417	TRUE	8224	13793	11008.5
PrS	ENSG00000225190.13	PLEKHM1	chr17	8.98964	0.193006	0.1013	0.0214698	5.28097e-18	101.14	TRUE	13149	8869	11009
PrS	ENSG00000166913.14	YWHAB	chr20	12.4185	0.0999276	0.10058	0.00804665	4.17246e-18	101.648	TRUE	13184	8836	11010
PrS	ENSG00000168096.16	ANKS3	chr16	7.59531	0.224432	0.153451	0.0295487	3.18058e-09	56.814	TRUE	10832	11191	11011.5
PrS	ENSG00000244165.2	P2RY11	chr19	6.39722	0.183993	0.212598	0.0287615	0.0229356	18.2087	TRUE	8207	13817	11012
PrS	ENSG00000116514.18	RNF19B	chr1	9.08806	0.158853	0.150324	0.0174793	1.00204e-09	59.4152	TRUE	10978	11046	11012
PrS	ENSG00000182057.6	OGFRP1	chr22	5.77452	0.264012	0.183511	0.0457201	1.65652e-05	36.9248	TRUE	9489	12536	11012.5
PrS	ENSG00000100916.15	BRMS1L	chr14	7.82646	0.232141	0.1061	0.029661	3.74413e-17	96.9284	TRUE	12973	9052	11012.5
PrS	ENSG00000124641.17	MED20	chr6	8.46329	0.12925	0.197502	0.0152718	0.000526818	28.3745	TRUE	8858	13168	11013
PrS	ENSG00000189283.11	FHIT	chr3	6.89098	0.193922	0.192064	0.0281414	0.000163709	31.3229	TRUE	9116	12913	11014.5
PrS	ENSG00000170260.10	ZNF212	chr7	8.02537	0.151195	0.187218	0.0188396	4.64539e-05	34.4253	TRUE	9336	12693	11014.5
PrS	ENSG00000189050.17	RNFT1	chr17	6.89753	0.227096	0.169952	0.0329242	3.56337e-07	45.9997	TRUE	10114	11915	11014.5
PrS	ENSG00000153485.7	LYSET	chr14	7.85481	0.213841	0.124685	0.0272242	5.10006e-14	81.2799	TRUE	12194	9837	11015.5
PrS	ENSG00000230131.7	LINC02641	chr10	5.89591	0.260657	0.199746	0.0442098	0.00102979	26.6548	TRUE	8755	13279	11017
PrS	ENSG00000110013.14	SIAE	chr11	7.42209	0.169354	0.18642	0.0228176	3.70526e-05	34.9758	TRUE	9373	12661	11017
PrS	ENSG00000255529.9	POLR2M	chr15	8.77	0.190917	0.10062	0.0217693	4.70553e-18	101.389	TRUE	13183	8853	11018
PrS	ENSG00000198718.14	TOGARAM1	chr14	8.55914	0.164722	0.165275	0.0192452	9.47197e-08	49.0665	TRUE	10328	11711	11019.5
PrS	ENSG00000270757.1	HSPE1-MOB4	chr2	7.71702	0.198542	0.196412	0.0257278	0.000452712	28.7621	TRUE	8916	13125	11020.5
PrS	ENSG00000196458.12	ZNF605	chr12	8.26978	0.183113	0.155795	0.0221425	7.75135e-09	54.7978	TRUE	10730	11311	11020.5
PrS	ENSG00000123472.14	ATPAF1	chr1	8.7881	0.190492	0.117348	0.0216761	2.7294e-15	87.6523	TRUE	12537	9506	11021.5
PrS	ENSG00000133275.17	CSNK1G2	chr19	9.78659	0.165902	0.11372	0.016952	7.74264e-16	90.384	TRUE	12674	9369	11021.5
PrS	ENSG00000279901.1	ENSG00000279901	chr16	6.22354	0.18867	0.207913	0.0303155	0.00741343	21.3954	TRUE	8416	13628	11022
PrS	ENSG00000079393.22	DUSP13B	chr10	5.90871	0.372743	0.192895	0.0630837	0.000202736	30.7889	TRUE	9084	12960	11022
PrS	ENSG00000254999.5	BRK1	chr3	10.552	0.142224	0.118129	0.0134784	3.51703e-15	87.1003	TRUE	12502	9542	11022
PrS	ENSG00000183674.13	LINC00518	chr6	7.92273	0.238459	0.125321	0.0300981	8.48268e-14	80.1688	TRUE	12154	9891	11022.5
PrS	ENSG00000100441.11	KHNYN	chr14	9.79998	0.120597	0.128567	0.0123059	3.55193e-13	77.035	TRUE	12002	10048	11025
PrS	ENSG00000276071.1	ENSG00000276071	chr19	5.85737	0.259469	0.183773	0.0442978	2.15448e-05	36.2903	TRUE	9475	12577	11026
PrS	ENSG00000228300.15	FAM174C (ENSG00000228300.15)	chr19	7.7319	0.264344	0.155639	0.0341888	7.90012e-09	54.7547	TRUE	10739	11313	11026
PrS	ENSG00000119782.14	FKBP1B	chr2	6.38658	0.246159	0.161248	0.0385431	4.42574e-08	50.8193	TRUE	10477	11576	11026.5
PrS	ENSG00000176101.13	SSNA1	chr9	8.65654	0.18096	0.139448	0.0209044	2.70791e-11	67.4837	TRUE	11496	10562	11029
PrS	ENSG00000260804.4	LINC01963	chr2	6.72285	0.319528	0.120746	0.0475287	1.35111e-14	84.1747	TRUE	12377	9685	11031
PrS	ENSG00000184863.11	RBM33	chr7	10.8678	0.118844	0.107412	0.0109354	8.87213e-17	95.0669	TRUE	12916	9146	11031
PrS	ENSG00000164934.16	DCAF13	chr8	10.0996	0.147165	0.043268	0.0145713	6.96707e-24	129.992	TRUE	14365	7702	11033.5
PrS	ENSG00000020922.14	MRE11	chr11	9.94069	0.118154	0.135443	0.0118859	6.164e-12	70.7597	TRUE	11696	10372	11034
PrS	ENSG00000142867.15	BCL10	chr1	8.49205	0.171208	0.145974	0.020161	3.55671e-10	61.7407	TRUE	11167	10903	11035
PrS	ENSG00000237765.9	FAM200B	chr4	8.49508	0.140773	0.173902	0.0165711	1.64357e-06	42.4242	TRUE	9924	12155	11039.5
PrS	ENSG00000145741.17	BTF3	chr5	12.0211	0.108057	0.0965288	0.00898891	2.27688e-18	102.952	TRUE	13313	8767	11040
PrS	ENSG00000103415.13	HMOX2	chr16	9.02225	0.129798	0.175522	0.0143865	2.73099e-06	41.2286	TRUE	9853	12230	11041.5
PrS	ENSG00000215717.8	TMEM167B	chr1	9.23903	0.177029	0.0703146	0.019161	9.79169e-22	119.502	TRUE	13988	8096	11042
PrS	ENSG00000176248.10	ANAPC2	chr9	9.6341	0.154426	0.121472	0.0160291	2.30063e-14	83.0159	TRUE	12342	9743	11042.5
PrS	ENSG00000253626.4	EIF5AL1	chr10	5.83646	0.170428	0.209756	0.0292006	0.0153352	19.3635	TRUE	8338	13748	11043
PrS	ENSG00000290600.1	ENSG00000290600	chr7	5.93655	0.173473	0.20754	0.0292212	0.00902928	20.8509	TRUE	8430	13656	11043
PrS	ENSG00000288934.3	ENSG00000288934	chr1	5.83635	0.152045	0.215443	0.0260513	0.0643414	15.0991	FALSE	8081	14006	11043.5
PrS	ENSG00000234737.1	KRT18P15	chr3	6.31701	0.222078	0.184433	0.0351556	3.35894e-05	35.2151	TRUE	9446	12642	11044
PrS	ENSG00000075975.18	MKRN2	chr3	9.66575	0.131378	0.13096	0.0135921	1.31854e-12	74.1563	TRUE	11891	10198	11044.5
PrS	ENSG00000161277.12	THAP8	chr19	6.29799	0.140688	0.21808	0.0223385	0.138749	12.5887	FALSE	7961	14129	11045
PrS	ENSG00000137133.12	HINT2	chr9	6.76398	0.19825	0.185499	0.0293097	4.38925e-05	34.5638	TRUE	9407	12683	11045
PrS	ENSG00000244398.1	RPL36AP37	chr11	7.0197	0.170584	0.19313	0.0243008	0.000270842	30.0622	TRUE	9076	13015	11045.5
PrS	ENSG00000127616.23	SMARCA4	chr19	11.9194	0.117515	0.120289	0.00985912	1.40662e-14	84.0868	TRUE	12403	9691	11047
PrS	ENSG00000106344.9	RBM28	chr7	10.1019	0.10963	0.146543	0.0108524	5.47298e-10	60.7754	TRUE	11138	10957	11047.5
PrS	ENSG00000112282.19	MED23	chr6	10.0982	0.134275	0.119768	0.013297	9.21131e-15	85.0057	TRUE	12437	9658	11047.5
PrS	ENSG00000120885.23	CLU	chr8	9.05343	0.228254	0.0460224	0.0252119	1.25091e-23	128.752	TRUE	14345	7751	11048
PrS	ENSG00000083093.13	PALB2	chr16	8.29803	0.177664	0.155434	0.0214104	1.011e-08	54.1937	TRUE	10747	11350	11048.5
PrS	ENSG00000106077.20	ABHD11	chr7	8.9343	0.158284	0.13853	0.0177165	2.468e-11	67.6893	TRUE	11549	10549	11049
PrS	ENSG00000100324.15	TAB1	chr22	8.37726	0.16428	0.164933	0.0196102	1.23795e-07	48.4479	TRUE	10340	11760	11050
PrS	ENSG00000273265.2	CNNM3-DT	chr2	6.05009	0.219526	0.18648	0.0362848	5.69694e-05	33.9263	TRUE	9369	12733	11051
PrS	ENSG00000136100.15	VPS36	chr13	8.88147	0.192183	0.119574	0.0216387	8.91651e-15	85.0767	TRUE	12447	9655	11051
PrS	ENSG00000105185.13	PDCD5	chr19	9.17974	0.156343	0.145239	0.0170314	3.4083e-10	61.8359	TRUE	11207	10898.5	11052.8
PrS	ENSG00000248483.7	POU5F2	chr5	6.38001	0.293951	0.145525	0.0460738	3.77199e-10	61.6083	TRUE	11194	10915	11054.5
PrS	ENSG00000286563.1	ENSG00000286563	chr12	6.08623	0.226891	0.193839	0.0372795	0.000341757	29.4745	TRUE	9045	13071	11058
PrS	ENSG00000133114.19	GPALPP1	chr13	8.14971	0.156607	0.179696	0.0192162	1.06026e-05	37.9999	TRUE	9666	12451	11058.5
PrS	ENSG00000135503.14	ACVR1B	chr12	6.78805	0.241056	0.147588	0.0355118	7.67319e-10	60.0141	TRUE	11102	11015	11058.5
PrS	ENSG00000177465.5	ACOT4	chr14	6.96042	0.338979	0.176376	0.048701	4.26896e-06	40.1703	TRUE	9819	12302	11060.5
PrS	ENSG00000204576.13	PRR3	chr6	7.472	0.179723	0.164225	0.0240528	1.24392e-07	48.4364	TRUE	10360	11763	11061.5
PrS	ENSG00000176973.9	FAM89B	chr11	8.18392	0.199917	0.154159	0.024428	8.47398e-09	54.5955	TRUE	10798	11325	11061.5
PrS	ENSG00000185352.10	HS6ST3	chr13	5.87436	0.158891	0.214017	0.0270482	0.0577956	15.4343	FALSE	8142	13983	11062.5
PrS	ENSG00000164403.16	SHROOM1	chr5	6.70725	0.155245	0.203755	0.0231459	0.00425709	22.9044	TRUE	8582	13543.5	11062.8
PrS	ENSG00000170584.13	NUDCD2	chr5	7.75597	0.169368	0.168605	0.0218371	4.51333e-07	45.4485	TRUE	10171	11956	11063.5
PrS	ENSG00000293271.2	SLC44A3-AS1	chr1	6.09754	0.174393	0.20615	0.0286005	0.00860866	20.9834	TRUE	8479	13650	11064.5
PrS	ENSG00000110031.13	LPXN	chr11	5.80279	0.174292	0.205169	0.0300359	0.006248	21.8613	TRUE	8522	13609	11065.5
PrS	ENSG00000182648.16	RNF32-DT	chr7	6.37793	0.24458	0.179977	0.0383479	1.23424e-05	37.6335	TRUE	9647	12484	11065.5
PrS	ENSG00000145354.13	CISD2	chr4	8.01983	0.254146	0.0926162	0.0316897	1.01835e-18	104.674	TRUE	13429	8704	11066.5
PrS	ENSG00000188582.11	PAQR9	chr3	7.18713	0.322191	0.0644984	0.0448289	4.14858e-22	121.326	TRUE	14105	8029	11067
PrS	ENSG00000185133.15	INPP5J	chr22	7.30215	0.241602	0.166098	0.0330864	2.31926e-07	46.9977	TRUE	10284	11851	11067.5
PrS	ENSG00000180185.13	FAHD1	chr16	7.83532	0.200818	0.169486	0.0256298	6.13058e-07	44.7334	TRUE	10134	12004	11069
PrS	ENSG00000137947.13	GTF2B	chr1	9.08425	0.19715	0.121704	0.0217024	3.71679e-14	81.9685	TRUE	12330	9808	11069
PrS	ENSG00000294672.1	ENSG00000294672	chr10	5.90131	0.190058	0.198315	0.032206	0.00123625	26.1813	TRUE	8819	13320	11069.5
PrS	ENSG00000224822.1	THRB-IT1	chr3	7.03531	0.370995	0.128652	0.0527333	7.53415e-13	75.3843	TRUE	11998	10141	11069.5
PrS	ENSG00000003056.9	M6PR	chr12	11.3684	0.127323	0.0510357	0.0111997	4.61576e-23	125.987	TRUE	14294	7847	11070.5
PrS	ENSG00000205808.7	PLPP6	chr9	7.94066	0.184284	0.153159	0.0232076	7.10937e-09	54.9948	TRUE	10845	11297	11071
PrS	ENSG00000270066.4	ENSG00000270066	chr1	6.21137	0.217083	0.193473	0.0349494	0.000356741	29.3664	TRUE	9064	13080	11072
PrS	ENSG00000066777.10	ARFGEF1	chr8	11.485	0.10848	0.0503341	0.0094454	4.34514e-23	126.115	TRUE	14299	7845	11072
PrS	ENSG00000304467.1	ENSG00000304467	chr7	6.00724	0.263768	0.169451	0.0439084	6.18813e-07	44.7114	TRUE	10139	12006	11072.5
PrS	ENSG00000131368.10	MRPS25	chr3	9.72878	0.161819	0.140747	0.016633	8.64984e-11	64.9019	TRUE	11439	10706	11072.5
PrS	ENSG00000119812.20	FAM98A	chr2	11.1691	0.127452	0.0339988	0.0114111	9.80796e-24	129.268	TRUE	14420	7727	11073.5
PrS	ENSG00000258056.4	CD63-AS1	chr12	6.42526	0.214974	0.182082	0.0334576	2.37142e-05	36.0598	TRUE	9563	12586	11074.5
PrS	ENSG00000163026.12	WDCP	chr2	7.5319	0.204713	0.166385	0.0271795	2.83308e-07	46.5339	TRUE	10272	11880	11076
PrS	ENSG00000073169.15	SELENOO	chr22	7.95888	0.178038	0.163445	0.0223697	1.30772e-07	48.3218	TRUE	10388	11768	11078
PrS	ENSG00000146223.17	RPL7L1	chr6	11.1984	0.111324	0.112006	0.00994101	1.11476e-15	89.5957	TRUE	12751	9407	11079
PrS	ENSG00000112695.14	COX7A2	chr6	10.2351	0.177412	0.0829658	0.0173337	6.89747e-20	110.432	TRUE	13688	8470	11079
PrS	ENSG00000249863.2	ENSG00000249863	chr4	6.08243	0.173263	0.201369	0.0284858	0.00285429	23.9752	TRUE	8691	13474	11082.5
PrS	ENSG00000301100.1	ENSG00000301100	chr2	5.78954	0.214131	0.192712	0.0369858	0.000344141	29.4565	TRUE	9091	13075	11083
PrS	ENSG00000161395.14	PGAP3	chr17	7.5983	0.219228	0.145573	0.0288522	6.30204e-10	60.4581	TRUE	11188	10979	11083.5
PrS	ENSG00000131475.8	VPS25	chr17	9.10275	0.142878	0.126909	0.0156961	4.63977e-13	76.4484	TRUE	12085	10082	11083.5
PrS	ENSG00000100462.17	PRMT5	chr14	10.3826	0.147166	0.0617413	0.0141744	3.76403e-22	121.532	TRUE	14148	8023	11085.5
PrS	ENSG00000127419.18	TMEM175	chr4	7.5562	0.169845	0.172233	0.0224776	1.72751e-06	42.3072	TRUE	10010	12162	11086
PrS	ENSG00000280798.1	LINC00294	chr11	7.31338	0.217317	0.160668	0.029715	6.96998e-08	49.7746	TRUE	10510	11664	11087
PrS	ENSG00000273760.1	ENSG00000273760	chr10	6.23715	0.337661	0.14104	0.054137	1.23081e-10	64.115	TRUE	11424	10754	11089
PrS	ENSG00000167920.13	KRT10-AS1	chr17	6.9367	0.211416	0.171672	0.0304779	1.55263e-06	42.558	TRUE	10034	12145	11089.5
PrS	ENSG00000169372.14	CRADD	chr12	6.49592	0.229517	0.163965	0.0353325	1.77275e-07	47.6183	TRUE	10365	11815	11090
PrS	ENSG00000198513.16	ATL1	chr14	6.47238	0.222025	0.170354	0.0343035	1.06785e-06	43.4359	TRUE	10091	12092	11091.5
PrS	ENSG00000134815.21	DHX34	chr19	8.92916	0.165457	0.13068	0.0185299	2.76401e-12	72.5278	TRUE	11900	10283	11091.5
PrS	ENSG00000168899.6	VAMP5	chr2	6.12183	0.193718	0.201322	0.0316438	0.00307852	23.7744	TRUE	8695	13490	11092.5
PrS	ENSG00000182718.19	ANXA2	chr15	14.153	0.102479	0.089387	0.00724081	6.36084e-19	105.683	TRUE	13524	8661	11092.5
PrS	ENSG00000271741.1	ENSG00000271741	chr1	6.04632	0.618031	0.22253	0.102216	0.639694	6.21398	FALSE	7798	14388	11093
PrS	ENSG00000124523.18	SIRT5	chr6	7.29731	0.267422	0.114482	0.0366466	3.62135e-15	87.0368	TRUE	12640	9546	11093
PrS	ENSG00000109458.11	GAB1	chr4	11.5305	0.113893	0.139715	0.00987752	8.04758e-11	65.0626	TRUE	11489	10698	11093.5
PrS	ENSG00000137338.7	PGBD1	chr6	6.62568	0.253135	0.161694	0.0382051	1.02355e-07	48.8874	TRUE	10459	11729	11094
PrS	ENSG00000171469.12	ZNF561	chr19	9.0966	0.18347	0.0791838	0.0201691	3.63516e-20	111.802	TRUE	13787	8406	11096.5
PrS	ENSG00000111877.19	MCM9	chr6	8.25491	0.175927	0.149375	0.0213118	2.87891e-09	57.0394	TRUE	11019	11175	11097
PrS	ENSG00000069974.18	RAB27A	chr15	7.94056	0.197359	0.136564	0.0248546	2.58313e-11	67.5879	TRUE	11641	10557	11099
PrS	ENSG00000188827.12	SLX4	chr16	8.3803	0.165288	0.162418	0.0197234	1.31549e-07	48.3073	TRUE	10428	11771.5	11099.8
PrS	ENSG00000140153.19	WDR20	chr14	9.55464	0.122482	0.143242	0.0128192	2.96543e-10	62.1471	TRUE	11316	10885	11100.5
PrS	ENSG00000204084.15	INPP5B	chr1	9.33591	0.145428	0.124727	0.0155773	2.71579e-13	77.6242	TRUE	12191	10014	11102.5
PrS	ENSG00000103496.16	STX4	chr16	9.0488	0.16746	0.105171	0.0185063	1.3628e-16	94.1402	TRUE	13015	9191	11103
PrS	ENSG00000037474.16	NSUN2	chr5	10.9395	0.142435	0.0642242	0.0130202	1.07127e-21	119.311	TRUE	14110	8102	11106
PrS	ENSG00000129696.14	TTI2	chr8	7.55865	0.183648	0.171675	0.0242964	1.96406e-06	42.0049	TRUE	10032	12182	11107
PrS	ENSG00000169689.16	CENPX	chr17	8.22872	0.208923	0.105507	0.0253894	1.90949e-16	93.4131	TRUE	12998	9218	11108
PrS	ENSG00000005238.21	ATOSB	chr9	6.60526	0.232081	0.167023	0.0351357	5.03304e-07	45.1945	TRUE	10241	11976	11108.5
PrS	ENSG00000115053.18	NCL	chr2	13.7454	0.126417	0.0820776	0.00919703	1.10551e-19	109.425	TRUE	13710	8507	11108.5
PrS	ENSG00000297575.1	ENSG00000297575	chr16	6.49181	0.284328	0.17026	0.0437979	1.41166e-06	42.7833	TRUE	10099	12122	11110.5
PrS	ENSG00000232859.11	LYRM9	chr17	5.94943	0.207633	0.195756	0.0348997	0.000989875	26.7568	TRUE	8948	13274	11111
PrS	ENSG00000197162.11	ZNF785	chr16	6.48596	0.256445	0.143472	0.0395385	3.93632e-10	61.5132	TRUE	11303	10920	11111.5
PrS	ENSG00000172264.19	MACROD2	chr20	5.7488	0.168823	0.206252	0.0293666	0.0154834	19.3361	TRUE	8475	13750	11112.5
PrS	ENSG00000174891.15	RSRC1	chr3	8.79448	0.181144	0.097612	0.0205974	1.41676e-17	99.0222	TRUE	13279	8947	11113
PrS	ENSG00000279059.1	ENSG00000279059	chr17	6.17452	0.153032	0.215917	0.0247844	0.186165	11.5573	FALSE	8054	14176	11115
PrS	ENSG00000229127.2	KANSL1L-AS1	chr2	6.07341	0.181089	0.202658	0.0298166	0.00621677	21.8755	TRUE	8623	13607	11115
PrS	ENSG00000186300.13	ZNF555	chr19	6.56723	0.221571	0.184668	0.0337389	8.37406e-05	32.983	TRUE	9437	12798	11117.5
PrS	ENSG00000226950.8	DANCR	chr4	10.421	0.136834	0.112336	0.0131306	2.46762e-15	87.8721	TRUE	12742	9494	11118
PrS	ENSG00000102575.15	ACP5	chr19	6.81381	0.195831	0.171946	0.0287404	2.62314e-06	41.3235	TRUE	10017	12226	11121.5
PrS	ENSG00000279970.1	ENSG00000279970	chr15	5.79495	0.162228	0.207817	0.0279946	0.0244738	18.02	TRUE	8419	13829	11124
PrS	ENSG00000103254.11	ANTKMT	chr16	6.75735	0.257969	0.158457	0.038176	6.00765e-08	50.1173	TRUE	10616	11633	11124.5
PrS	ENSG00000132950.20	ZMYM5	chr13	7.33003	0.202914	0.156458	0.0276825	3.815e-08	51.1611	TRUE	10700	11550	11125
PrS	ENSG00000275329.2	ENSG00000275329	chr9	6.1789	0.231818	0.165592	0.0375177	3.90345e-07	45.7862	TRUE	10314	11937	11125.5
PrS	ENSG00000099995.20	SF3A1	chr22	11.7063	0.127741	0.127211	0.0109122	1.05006e-12	74.6545	TRUE	12070	10182	11126
PrS	ENSG00000167283.10	ATP5MG	chr11	10.8054	0.159334	0.0698375	0.0147457	8.17081e-21	114.991	TRUE	13998	8256	11127
PrS	ENSG00000280537.2	ENSG00000280537	chr2	5.86036	0.22253	0.194736	0.0379721	0.000843357	27.1696	TRUE	9005	13251	11128
PrS	ENSG00000291137.2	GBA1LP	chr1	7.4674	0.189257	0.180962	0.0253444	3.46309e-05	35.1408	TRUE	9609	12648	11128.5
PrS	ENSG00000289102.1	ENSG00000289102	chr19	7.10648	0.199019	0.158687	0.0280052	6.56561e-08	49.9126	TRUE	10604	11653	11128.5
PrS	ENSG00000151445.17	VIPAS39	chr14	8.59862	0.1759	0.105532	0.0204567	2.95101e-16	92.4726	TRUE	12996	9262	11129
PrS	ENSG00000260101.3	AFTPH-DT	chr2	5.95019	0.198379	0.195242	0.0333399	0.00104156	26.6254	TRUE	8977	13282	11129.5
PrS	ENSG00000125864.15	BFSP1	chr20	5.8363	0.174489	0.20233	0.0298971	0.00728455	21.4428	TRUE	8639	13625	11132
PrS	ENSG00000169359.17	SLC33A1	chr3	9.81963	0.121889	0.145782	0.0124128	1.39817e-09	58.6662	TRUE	11176	11088	11132
PrS	ENSG00000162517.14	PEF1	chr1	9.36916	0.17461	0.106379	0.0186367	4.46791e-16	91.5761	TRUE	12963	9303	11133
PrS	ENSG00000275143.1	SCARNA16	chr17	5.85095	0.316962	0.171639	0.0541726	2.73561e-06	41.2245	TRUE	10036	12231	11133.5
PrS	ENSG00000139675.13	HNRNPA1L2	chr13	5.81545	0.336389	0.217688	0.0578439	0.353959	9.07893	FALSE	7980	14289	11134.5
PrS	ENSG00000160781.18	PAQR6	chr1	6.10544	0.217889	0.179721	0.0356877	2.64371e-05	35.7955	TRUE	9664	12608	11136
PrS	ENSG00000043039.7	BARX2	chr11	6.04615	0.236621	0.175922	0.0391358	1.01202e-05	38.1121	TRUE	9837	12437	11137
PrS	ENSG00000197696.10	NMB	chr15	6.24224	0.208849	0.187851	0.0334575	0.000232277	30.4493	TRUE	9302	12977	11139.5
PrS	ENSG00000100084.15	HIRA	chr22	9.39701	0.170819	0.110088	0.018178	1.79274e-15	88.5664	TRUE	12828	9454	11141
PrS	ENSG00000147421.19	HMBOX1	chr8	9.47003	0.126262	0.156123	0.0133328	4.04027e-08	51.029	TRUE	10721	11562	11141.5
PrS	ENSG00000083290.21	ULK2	chr17	7.06314	0.246185	0.172489	0.0348548	4.03475e-06	40.3044	TRUE	9996	12293	11144.5
PrS	ENSG00000293957.1	ENSG00000293957	chr7	6.17797	0.175815	0.199629	0.0284583	0.00403873	23.0469	TRUE	8759	13533	11146
PrS	ENSG00000146350.15	TBC1D32	chr6	6.48899	0.280892	0.128218	0.0432876	2.35884e-12	72.8757	TRUE	12024	10269	11146.5
PrS	ENSG00000154582.19	ELOC	chr8	10.4991	0.128921	0.116856	0.0122792	2.09713e-14	83.2175	TRUE	12560	9734	11147
PrS	ENSG00000174996.13	KLC2	chr11	9.08813	0.168715	0.160492	0.0185644	1.37773e-07	48.2009	TRUE	10518	11779	11148.5
PrS	ENSG00000121879.7	PIK3CA	chr3	8.97249	0.194406	0.0833538	0.0216669	3.56714e-19	106.919	TRUE	13678	8619	11148.5
PrS	ENSG00000072135.14	PTPN18	chr2	8.56919	0.187257	0.119742	0.0218523	6.28218e-14	80.8246	TRUE	12438	9860	11149
PrS	ENSG00000279232.3	ENSG00000279232	chr5	5.77834	0.162704	0.211806	0.0281576	0.0961641	13.8136	FALSE	8232	14068	11150
PrS	ENSG00000168883.21	USP39	chr2	9.70645	0.155662	0.0862642	0.016037	9.30148e-19	104.868	TRUE	13607	8696	11151.5
PrS	ENSG00000260257.2	ENSG00000260257	chr20	8.20311	0.22559	0.120639	0.0275005	1.14547e-13	79.5134	TRUE	12384	9922	11153
PrS	ENSG00000113845.11	TIMMDC1	chr3	9.27668	0.158136	0.0943398	0.0170466	1.06188e-17	99.6409	TRUE	13390	8925	11157.5
PrS	ENSG00000100865.15	CINP	chr14	7.89426	0.211307	0.13805	0.0267672	1.07021e-10	64.4259	TRUE	11578	10738	11158
PrS	ENSG00000146109.6	ABT1	chr6	9.08366	0.183711	0.0966152	0.0202244	2.59271e-17	97.7216	TRUE	13309	9008	11158.5
PrS	ENSG00000089053.14	ANAPC5	chr12	11.1283	0.0959255	0.0734757	0.00861993	3.44375e-20	111.918	TRUE	13918	8400	11159
PrS	ENSG00000233476.3	EEF1A1P6	chr7	7.23594	0.250781	0.155902	0.0346576	5.01218e-08	50.5335	TRUE	10727	11599	11163
PrS	ENSG00000160299.19	PCNT	chr21	11.1144	0.111506	0.0608588	0.0100326	2.49886e-21	117.513	TRUE	14166	8163	11164.5
PrS	ENSG00000169599.14	NFU1	chr2	8.80183	0.172142	0.132242	0.0195575	1.5629e-11	68.7023	TRUE	11841	10489	11165
PrS	ENSG00000124257.7	NEURL2	chr20	5.88456	0.247564	0.184535	0.0420701	0.000142305	31.6717	TRUE	9442	12889	11165.5
PrS	ENSG00000155974.15	GRIP1	chr12	9.97984	0.159452	0.0619136	0.0159774	3.39301e-21	116.862	TRUE	14144	8187	11165.5
PrS	ENSG00000168970.22	JMJD7-PLA2G4B	chr15	8.44303	0.233281	0.172565	0.02763	5.72474e-06	39.4733	TRUE	9989	12345	11167
PrS	ENSG00000134072.12	CAMK1	chr3	5.90735	0.211865	0.182907	0.0358646	9.9995e-05	32.5452	TRUE	9508	12827	11167.5
PrS	ENSG00000157985.20	AGAP1	chr2	10.1156	0.124551	0.118	0.0123128	4.87656e-14	81.3777	TRUE	12507	9831	11169
PrS	ENSG00000075826.18	SEC31B	chr10	6.67259	0.240828	0.14946	0.0360921	8.7513e-09	54.5228	TRUE	11012	11327	11169.5
PrS	ENSG00000137210.15	TMEM14B	chr6	8.89886	0.175255	0.129904	0.019694	8.48931e-12	70.0521	TRUE	11929	10410	11169.5
PrS	ENSG00000107290.15	SETX	chr9	10.8381	0.141111	0.0684477	0.0130199	1.43437e-20	113.788	TRUE	14023	8317	11170
PrS	ENSG00000184508.12	HDDC3	chr15	7.25226	0.199422	0.173369	0.027498	8.21239e-06	38.6127	TRUE	9949	12396	11172.5
PrS	ENSG00000112578.12	BYSL	chr6	9.25329	0.201122	0.0974976	0.0217352	4.15321e-17	96.7049	TRUE	13281	9064	11172.5
PrS	ENSG00000143727.17	ACP1	chr2	11.0419	0.169875	0.031945	0.0153846	1.01066e-22	124.324	TRUE	14429	7916	11172.5
PrS	ENSG00000052126.18	PLEKHA5	chr12	9.1279	0.213174	0.137633	0.0233541	1.12926e-10	64.3065	TRUE	11601	10745	11173
PrS	ENSG00000255031.6	ENSG00000255031	chr11	6.13201	0.261041	0.145566	0.0425702	2.49378e-09	57.3632	TRUE	11189	11158	11173.5
PrS	ENSG00000272606.3	PPP4R3B-DT	chr2	5.95895	0.227781	0.189069	0.0382251	0.000395456	29.1046	TRUE	9249	13099	11174
PrS	ENSG00000146094.17	DOK3	chr5	6.30495	0.20741	0.175509	0.0328963	1.28961e-05	37.5276	TRUE	9855	12493	11174
PrS	ENSG00000150776.19	NKAPD1	chr11	9.13492	0.131619	0.149918	0.0144083	1.01139e-08	54.1923	TRUE	10996	11353	11174.5
PrS	ENSG00000136451.10	VEZF1	chr17	9.41088	0.13727	0.136397	0.0145863	8.21436e-11	65.0171	TRUE	11652	10700	11176
PrS	ENSG00000130529.17	TRPM4	chr19	7.88598	0.234848	0.118047	0.0297804	5.51201e-14	81.1099	TRUE	12505	9847	11176
PrS	ENSG00000178691.13	SUZ12	chr17	11.4082	0.121894	0.0910701	0.0106847	5.54154e-18	101.036	TRUE	13477	8876	11176.5
PrS	ENSG00000250986.1	LINC02600	chr4	5.80149	0.223752	0.176756	0.0385681	1.84582e-05	36.6648	TRUE	9806	12550	11178
PrS	ENSG00000132478.11	UNK	chr17	8.8843	0.198853	0.0713509	0.0223825	2.877e-20	112.3	TRUE	13968	8390	11179
PrS	ENSG00000007541.18	PIGQ	chr16	7.89941	0.166663	0.172594	0.0210981	7.02164e-06	38.9869	TRUE	9986	12374	11180
PrS	ENSG00000142751.16	GPN2	chr1	8.99995	0.144845	0.151989	0.0160939	2.29592e-08	52.3266	TRUE	10901	11460	11180.5
PrS	ENSG00000288852.2	ENSG00000288852	chr11	6.57935	0.29743	0.117666	0.0452067	5.23094e-14	81.2248	TRUE	12524	9838.5	11181.2
PrS	ENSG00000260914.3	ENSG00000260914	chr16	7.6842	0.158481	0.205049	0.0206242	0.0257507	17.8721	TRUE	8527	13837	11182
PrS	ENSG00000135617.5	PRADC1	chr2	6.91707	0.240033	0.184399	0.0347015	0.000164371	31.3128	TRUE	9449	12915	11182
PrS	ENSG00000123901.9	GPR83	chr11	5.79609	0.4174	0.0889391	0.0720141	3.94874e-18	101.768	TRUE	13539	8825	11182
PrS	ENSG00000233426.3	EIF3FP3	chr2	5.82883	0.188211	0.206035	0.0322897	0.0324823	17.1844	TRUE	8486	13879	11182.5
PrS	ENSG00000234975.6	FTH1P2	chr1	5.7486	0.192508	0.20636	0.0334878	0.0361559	16.8646	TRUE	8468	13900	11184
PrS	ENSG00000164610.10	RP9	chr7	7.21884	0.150267	0.19705	0.020816	0.00305841	23.7915	TRUE	8883	13489	11186
PrS	ENSG00000175697.12	GPR156	chr3	5.82929	0.201649	0.190998	0.0345924	0.000612681	27.9877	TRUE	9167	13205	11186
PrS	ENSG00000116750.15	UCHL5	chr1	8.74924	0.174348	0.0852218	0.0199272	1.86698e-18	103.377	TRUE	13626	8752	11189
PrS	ENSG00000140521.18	POLG	chr15	10.287	0.138395	0.114298	0.0134533	1.98342e-14	83.3385	TRUE	12651	9730	11190.5
PrS	ENSG00000151348.17	EXT2	chr11	10.9916	0.119428	0.0815592	0.0108655	6.34997e-19	105.687	TRUE	13722	8660	11191
PrS	ENSG00000234851.4	RPL23AP42	chr3	7.42425	0.228317	0.184274	0.0307528	0.000174695	31.1608	TRUE	9453	12929.5	11191.2
PrS	ENSG00000077380.17	DYNC1I2	chr2	10.5922	0.125326	0.133367	0.0118318	3.838e-11	66.7083	TRUE	11776	10607	11191.5
PrS	ENSG00000109920.14	FNBP4	chr11	11.1414	0.143696	0.139394	0.0128975	3.02626e-10	62.1021	TRUE	11498	10886	11192
PrS	ENSG00000196591.13	HDAC2	chr6	11.6001	0.114148	0.111701	0.00984025	7.28843e-15	85.5163	TRUE	12758	9627	11192.5
PrS	ENSG00000185019.18	UBOX5	chr20	7.73833	0.139138	0.191268	0.0179804	0.0007322	27.5313	TRUE	9154	13233	11193.5
PrS	ENSG00000182180.15	MRPS16	chr10	9.91369	0.102829	0.163651	0.0103724	6.36148e-07	44.6475	TRUE	10379	12008	11193.5
PrS	ENSG00000143033.19	MTF2	chr1	9.54296	0.14802	0.106559	0.0155109	1.42029e-15	89.0706	TRUE	12956	9433	11194.5
PrS	ENSG00000263465.5	SRSF8	chr11	8.95355	0.167058	0.136454	0.0186583	1.08351e-10	64.3982	TRUE	11649	10741	11195
PrS	ENSG00000172932.17	ANKRD13D	chr11	8.26478	0.140989	0.189911	0.017059	0.000551368	28.2579	TRUE	9210	13181	11195.5
PrS	ENSG00000120253.15	NUP43	chr6	10.0927	0.116393	0.109189	0.0115324	3.45463e-15	87.1402	TRUE	12856	9535	11195.5
PrS	ENSG00000142632.18	ARHGEF19	chr1	6.09276	0.183473	0.195868	0.0301132	0.00235154	24.489	TRUE	8940	13452	11196
PrS	ENSG00000108559.14	NUP88	chr17	10.276	0.122455	0.105321	0.0119165	9.28602e-16	89.9915	TRUE	13006	9386	11196
PrS	ENSG00000139625.14	MAP3K12	chr12	6.39825	0.170197	0.198305	0.0266005	0.00515367	22.3874	TRUE	8821	13575	11198
PrS	ENSG00000151917.19	BEND6	chr6	7.00457	0.205979	0.168085	0.0294063	2.3233e-06	41.61	TRUE	10191	12207	11199
PrS	ENSG00000293460.1	LINC02210	chr17	7.32417	0.231677	0.140439	0.0316318	4.73196e-10	61.1021	TRUE	11461	10937	11199
PrS	ENSG00000205659.13	LIN52	chr14	7.67824	0.195235	0.143177	0.0254271	1.27213e-09	58.8783	TRUE	11322	11077	11199.5
PrS	ENSG00000149476.17	TKFC	chr11	6.97901	0.166389	0.188511	0.0238413	0.000455063	28.7486	TRUE	9273	13127	11200
PrS	ENSG00000106261.18	ZKSCAN1	chr7	10.9251	0.127625	0.075145	0.0116819	1.2227e-19	109.21	TRUE	13886	8516	11201
PrS	ENSG00000167721.12	TSR1	chr17	10.9955	0.0994138	0.122062	0.00904134	4.73251e-13	76.4045	TRUE	12316	10087	11201.5
PrS	ENSG00000013392.9	RWDD2A	chr6	7.20147	0.179462	0.178196	0.0249201	3.64784e-05	35.014	TRUE	9747	12658	11202.5
PrS	ENSG00000107362.15	ABHD17B	chr9	8.08342	0.167308	0.151939	0.0206976	2.80114e-08	51.8694	TRUE	10906	11499	11202.5
PrS	ENSG00000089048.16	ESF1	chr20	9.02537	0.153519	0.120801	0.0170097	3.34635e-13	77.1667	TRUE	12372	10037	11204.5
PrS	ENSG00000309144.1	ENSG00000309144	chr8	5.88878	0.165931	0.20073	0.0281775	0.0104077	20.455	TRUE	8724	13686	11205
PrS	ENSG00000163611.12	SPICE1	chr3	8.91124	0.133172	0.166921	0.0149443	1.64463e-06	42.4226	TRUE	10254	12156	11205
PrS	ENSG00000131043.14	AAR2	chr20	9.13205	0.138245	0.150046	0.0151384	1.79659e-08	52.8848	TRUE	10990	11427	11208.5
PrS	ENSG00000164118.14	CEP44	chr4	7.85592	0.183655	0.167383	0.0233779	2.13315e-06	41.8106	TRUE	10224	12194	11209
PrS	ENSG00000184786.7	DYNLT2	chr6	5.81686	0.190569	0.195948	0.0327615	0.00296462	23.874	TRUE	8936	13483	11209.5
PrS	ENSG00000103197.21	TSC2	chr16	10.628	0.122602	0.0837997	0.0115358	1.92812e-18	103.308	TRUE	13667	8754	11210.5
PrS	ENSG00000160117.17	ANKLE1	chr19	6.86407	0.241746	0.155779	0.0352191	7.95286e-08	49.4688	TRUE	10733	11692	11212.5
PrS	ENSG00000122203.16	KIAA1191	chr5	9.26477	0.158362	0.10739	0.0170929	2.65517e-15	87.7121	TRUE	12920	9505	11212.5
PrS	ENSG00000295559.1	ENSG00000295559	chr3	5.91652	0.202358	0.190524	0.0342022	0.000798723	27.3084	TRUE	9184	13243	11213.5
PrS	ENSG00000060762.21	MPC1	chr6	7.20195	0.201137	0.181057	0.0279282	9.74632e-05	32.6095	TRUE	9605	12822	11213.5
PrS	ENSG00000126746.19	ZNF384	chr12	10.0557	0.126515	0.11642	0.0125815	5.34769e-14	81.176	TRUE	12584	9843	11213.5
PrS	ENSG00000101146.14	RAE1	chr20	9.51098	0.163522	0.0477725	0.017193	1.16748e-21	119.129	TRUE	14323	8109	11216
PrS	ENSG00000254893.6	RAP1BL	chr5	6.06306	0.190939	0.205919	0.0314921	0.0443272	16.2474	TRUE	8493	13940	11216.5
PrS	ENSG00000141026.6	MED9	chr17	7.99462	0.171269	0.13964	0.0214231	4.83772e-10	61.0515	TRUE	11491	10943	11217
PrS	ENSG00000139767.11	SRRM4	chr12	6.62948	0.173317	0.199275	0.0261434	0.00965372	20.6662	TRUE	8771	13666	11218.5
PrS	ENSG00000099381.20	SETD1A	chr16	9.95499	0.174482	0.103247	0.0175271	7.03378e-16	90.592	TRUE	13078	9359	11218.5
PrS	ENSG00000273391.2	ENSG00000273391	chr7	5.98326	0.208412	0.191573	0.0348325	0.00114692	26.3767	TRUE	9137	13303	11220
PrS	ENSG00000119328.13	ABITRAM	chr9	8.29862	0.190615	0.123126	0.0229694	1.02535e-12	74.7066	TRUE	12260	10180	11220
PrS	ENSG00000181555.23	SETD2	chr3	11.2859	0.115578	0.0499217	0.0102409	1.87727e-21	118.122	TRUE	14304	8137	11220.5
PrS	ENSG00000148606.16	POLR3A	chr10	10.5071	0.119715	0.133202	0.0113937	5.3627e-11	65.9632	TRUE	11788	10657	11222.5
PrS	ENSG00000198690.11	FAN1	chr15	8.94364	0.197179	0.117376	0.0220468	9.77176e-14	79.8589	TRUE	12535	9910	11222.5
PrS	ENSG00000112425.16	EPM2A	chr6	6.35132	0.190723	0.180969	0.0300289	0.000107047	32.3771	TRUE	9608	12839	11223.5
PrS	ENSG00000167680.19	SEMA6B	chr19	6.17373	0.221093	0.17974	0.0358118	7.59897e-05	33.2204	TRUE	9663	12784	11223.5
PrS	ENSG00000126698.12	DNAJC8	chr1	10.4672	0.169585	0.0886462	0.0162016	8.22362e-18	100.189	TRUE	13546	8904.5	11225.2
PrS	ENSG00000052723.13	SIKE1	chr1	9.81943	0.114812	0.140666	0.0116923	7.28646e-10	60.131	TRUE	11448	11004	11226
PrS	ENSG00000102805.16	CLN5	chr13	9.71101	0.131693	0.10486	0.0135612	1.35147e-15	89.1796	TRUE	13029	9424	11226.5
PrS	ENSG00000173614.15	NMNAT1	chr1	7.24009	0.150149	0.189916	0.0207385	0.000816519	27.2523	TRUE	9209	13245	11227
PrS	ENSG00000271086.8	NAMA	chr9	6.09948	0.227188	0.172905	0.0372471	1.23406e-05	37.634	TRUE	9975	12483	11229
PrS	ENSG00000124541.8	RRP36	chr6	9.75709	0.145335	0.0728146	0.0148954	1.33413e-19	109.023	TRUE	13939	8527	11233
PrS	ENSG00000125386.17	FAM193A	chr4	9.2894	0.122863	0.142567	0.0132261	1.86873e-09	58.0139	TRUE	11345	11124	11234.5
PrS	ENSG00000124391.5	IL17C	chr16	5.73317	0.359403	0.111291	0.0626884	1.37102e-14	84.1428	TRUE	12783	9687	11235
PrS	ENSG00000141552.19	ANAPC11	chr17	9.63251	0.169567	0.100475	0.0176036	3.66995e-16	92.0018	TRUE	13190	9281	11235.5
PrS	ENSG00000070718.14	AP3M2	chr8	7.52711	0.172713	0.170741	0.0229455	8.13884e-06	38.6343	TRUE	10078	12394	11236
PrS	ENSG00000266962.4	HSD17B1-AS1	chr17	8.57883	0.220673	0.136118	0.0257229	1.81887e-10	63.242	TRUE	11664	10808	11236
PrS	ENSG00000171720.11	HDAC3	chr5	9.57267	0.171649	0.0655145	0.0179311	2.80436e-20	112.355	TRUE	14085	8388	11236.5
PrS	ENSG00000226383.8	LINC01876	chr2	6.67107	0.286828	0.15634	0.0429957	1.31419e-07	48.3099	TRUE	10706	11770	11238
PrS	ENSG00000159256.13	MORC3	chr21	10.08	0.142876	0.117961	0.0141743	1.74695e-13	78.5902	TRUE	12512	9965	11238.5
PrS	ENSG00000290317.1	ENSG00000290317	chr3	5.77245	0.287229	0.195972	0.0497587	0.0043044	22.8744	TRUE	8934	13545	11239.5
PrS	ENSG00000281357.6	ARRDC3-AS1	chr5	6.1293	0.20748	0.179502	0.0338504	8.51998e-05	32.9403	TRUE	9678	12801	11239.5
PrS	ENSG00000163848.22	ZNF148	chr3	10.1375	0.1153	0.132893	0.0113736	5.85259e-11	65.7693	TRUE	11812	10668	11240
PrS	ENSG00000138433.17	CIR1	chr2	9.15754	0.152249	0.152247	0.0166256	4.91242e-08	50.58	TRUE	10887	11594	11240.5
PrS	ENSG00000112584.15	FAM120B	chr6	9.57591	0.146997	0.10401	0.0153507	1.32098e-15	89.2291	TRUE	13060	9421	11240.5
PrS	ENSG00000273084.3	LINC03073	chr7	6.73359	0.187095	0.19568	0.0277853	0.00394861	23.1073	TRUE	8951	13531	11241
PrS	ENSG00000272994.3	C2orf49-DT	chr2	6.4513	0.232921	0.161552	0.0361045	7.29967e-07	44.3269	TRUE	10466	12027	11246.5
PrS	ENSG00000154319.17	FAM167A	chr8	5.95066	0.3534	0.119912	0.0593884	4.40782e-13	76.5617	TRUE	12425	10072	11248.5
PrS	ENSG00000111786.11	SRSF9	chr12	11.4077	0.144601	0.0644767	0.0126757	2.93416e-20	112.258	TRUE	14106	8392	11249
PrS	ENSG00000197136.6	PCNX3	chr11	10.6201	0.113711	0.161595	0.0107072	7.7889e-07	44.1761	TRUE	10463	12037	11250
PrS	ENSG00000125812.17	GZF1	chr20	8.05572	0.228348	0.12184	0.0283461	1.00093e-12	74.7599	TRUE	12326	10176	11251
PrS	ENSG00000012124.18	CD22	chr19	5.89949	0.389924	0.0468452	0.0660945	2.84457e-21	117.238	TRUE	14335	8170	11252.5
PrS	ENSG00000253251.4	SHLD3	chr5	6.64676	0.146122	0.20573	0.0219839	0.065835	15.0273	FALSE	8500	14009	11254.5
PrS	ENSG00000125779.24	PANK2	chr20	8.6573	0.187337	0.119103	0.0216392	3.41662e-13	77.1209	TRUE	12469	10040	11254.5
PrS	ENSG00000214413.10	BBIP1	chr10	7.47113	0.146436	0.188652	0.0196002	0.000753836	27.4562	TRUE	9270	13240	11255
PrS	ENSG00000105819.16	PMPCB	chr7	9.7501	0.180789	0.0471492	0.0185422	3.07667e-21	117.071	TRUE	14333	8177	11255
PrS	ENSG00000047315.17	POLR2B	chr4	11.6053	0.10733	0.105468	0.00924838	2.78838e-15	87.6054	TRUE	13001	9511	11256
PrS	ENSG00000183655.14	KLHL25	chr15	7.01132	0.187831	0.17039	0.0267896	9.6878e-06	38.217	TRUE	10088	12426	11257
PrS	ENSG00000165533.20	TTC8	chr14	6.47458	0.180249	0.194711	0.0278395	0.00339036	23.5158	TRUE	9007	13510	11258.5
PrS	ENSG00000106028.12	SSBP1	chr7	10.0308	0.139395	0.159158	0.0138967	3.92286e-07	45.7746	TRUE	10582	11938	11260
PrS	ENSG00000184708.19	EIF4ENIF1	chr22	8.32461	0.231085	0.0782023	0.0277593	1.06873e-18	104.571	TRUE	13811	8709	11260
PrS	ENSG00000130544.13	ZNF557	chr19	8.26361	0.184486	0.137091	0.0223251	3.58293e-10	61.7241	TRUE	11618	10905	11261.5
PrS	ENSG00000109919.11	MTCH2	chr11	10.5044	0.157675	0.102653	0.0150104	1.35976e-15	89.1658	TRUE	13100	9427	11263.5
PrS	ENSG00000281332.1	LINC00997	chr7	6.01945	0.212652	0.175799	0.0353274	4.57778e-05	34.4617	TRUE	9841	12689	11265
PrS	ENSG00000101391.22	CDK5RAP1	chr20	8.84104	0.161616	0.127427	0.0182801	1.46647e-11	68.8438	TRUE	12054	10479	11266.5
PrS	ENSG00000172113.11	NME6	chr3	7.9255	0.167048	0.167473	0.0210773	4.77914e-06	39.9033	TRUE	10221	12315	11268
PrS	ENSG00000188312.15	CENPP	chr9	7.20128	0.160681	0.186167	0.0223129	0.00051522	28.4319	TRUE	9380	13160	11270
PrS	ENSG00000132323.10	ILKAP	chr2	8.51835	0.173216	0.12971	0.0203345	3.51365e-11	66.9043	TRUE	11941	10599	11270
PrS	ENSG00000198728.11	LDB1	chr10	10.6024	0.136275	0.0475604	0.0128531	4.52107e-21	116.25	TRUE	14327	8215	11271
PrS	ENSG00000196150.15	ZNF250	chr8	6.4621	0.18252	0.185723	0.0282448	0.000479158	28.6166	TRUE	9401	13142	11271.5
PrS	ENSG00000174227.17	PIGG	chr4	9.92729	0.122206	0.123313	0.0123101	2.95989e-12	72.3766	TRUE	12251	10293	11272
PrS	ENSG00000213523.13	SRA1	chr5	8.67898	0.157202	0.141587	0.0181129	2.28904e-09	57.5575	TRUE	11402	11145	11273.5
PrS	ENSG00000302533.1	ENSG00000302533	chr12	7.54575	0.25891	0.181157	0.034312	0.00019135	30.933	TRUE	9602	12947	11274.5
PrS	ENSG00000156928.6	MALSU1	chr7	7.7061	0.158276	0.167811	0.0205391	5.74019e-06	39.4668	TRUE	10204	12346	11275
PrS	ENSG00000213648.12	SULT1A4	chr16	6.53056	0.49935	0.201868	0.0764636	0.0340506	17.0443	TRUE	8663	13890	11276.5
PrS	ENSG00000107021.18	TBC1D13	chr9	8.75005	0.221513	0.100049	0.0253157	7.00069e-16	90.6024	TRUE	13206	9358	11282
PrS	ENSG00000138642.17	HERC6	chr4	6.45592	0.36425	0.0902952	0.0564211	4.56157e-17	96.503	TRUE	13493	9072.5	11282.8
PrS	ENSG00000103245.15	CIAO3	chr16	8.88227	0.183219	0.115034	0.0206275	1.44514e-13	79.0058	TRUE	12623	9943	11283
PrS	ENSG00000143633.14	FSAF1	chr1	7.62084	0.217603	0.12569	0.0285537	1.03972e-11	69.6038	TRUE	12130	10437	11283.5
PrS	ENSG00000005020.14	SKAP2	chr7	7.64554	0.241051	0.109098	0.0315284	1.5908e-14	83.8176	TRUE	12858	9710	11284
PrS	ENSG00000182400.16	TRAPPC6B	chr14	8.27697	0.177777	0.125472	0.0214785	9.4632e-12	69.8116	TRUE	12143	10426	11284.5
PrS	ENSG00000198680.6	TUSC1	chr9	7.49086	0.175145	0.171859	0.0233811	1.79079e-05	36.7371	TRUE	10022	12548	11285
PrS	ENSG00000171988.20	JMJD1C	chr10	11.1255	0.114673	0.0592998	0.0103073	3.25562e-20	112.037	TRUE	14186	8398	11292
PrS	ENSG00000142686.9	C1orf216	chr1	7.08184	0.236696	0.16356	0.0334229	2.23861e-06	41.6971	TRUE	10383	12203	11293
PrS	ENSG00000125877.14	ITPA	chr20	8.35986	0.167122	0.133318	0.019991	1.86176e-10	63.1899	TRUE	11779	10810	11294.5
PrS	ENSG00000010322.17	NISCH	chr3	10.4517	0.133598	0.122228	0.0127824	2.58081e-12	72.6781	TRUE	12312	10277	11294.5
PrS	ENSG00000072803.19	FBXW11	chr5	10.0241	0.116224	0.142142	0.0115944	3.92262e-09	56.3395	TRUE	11373	11220	11296.5
PrS	ENSG00000146463.13	ZMYM4	chr1	10.1682	0.127903	0.112676	0.0125786	6.95438e-14	80.6025	TRUE	12722	9871	11296.5
PrS	ENSG00000204569.11	PPP1R10	chr6	11.8155	0.10904	0.084695	0.00922861	1.53734e-17	98.8462	TRUE	13639	8956	11297.5
PrS	ENSG00000141452.12	RMC1	chr18	8.61552	0.129722	0.171357	0.0150567	1.75391e-05	36.7871	TRUE	10049	12547	11298
PrS	ENSG00000213614.12	HEXA	chr15	10.2626	0.119128	0.1344	0.0116079	2.65958e-10	62.3916	TRUE	11734	10865	11299.5
PrS	ENSG00000122741.17	DCAF10	chr9	9.44119	0.15542	0.117095	0.0164619	3.72183e-13	76.9333	TRUE	12550	10051	11300.5
PrS	ENSG00000255423.1	EBLN2	chr3	6.89264	0.215882	0.177626	0.0313206	0.000103222	32.4671	TRUE	9770	12832	11301
PrS	ENSG00000164002.13	EXO5	chr1	6.71319	0.214377	0.176735	0.0319337	8.27617e-05	33.012	TRUE	9807	12795	11301
PrS	ENSG00000213380.16	COG8	chr16	9.00153	0.134201	0.163721	0.0149086	2.6884e-06	41.2656	TRUE	10376	12229	11302.5
PrS	ENSG00000279520.1	ENSG00000279520	chr16	6.18701	0.284224	0.148493	0.0459389	3.66491e-08	51.2531	TRUE	11060	11545	11302.5
PrS	ENSG00000277758.7	SYT15B	chr10	5.75929	0.260885	0.194629	0.0452981	0.00583004	22.051	TRUE	9010	13596	11303
PrS	ENSG00000225663.9	MCRIP1	chr17	8.83955	0.146361	0.15683	0.0165575	3.66561e-07	45.9335	TRUE	10685	11921	11303
PrS	ENSG00000188786.11	MTF1	chr1	9.39223	0.132682	0.133213	0.0141268	1.95438e-10	63.0812	TRUE	11787	10819	11303
PrS	ENSG00000182173.15	TSEN54	chr17	7.58758	0.143412	0.187532	0.0189009	0.00105729	26.5869	TRUE	9322	13286	11304
PrS	ENSG00000142875.22	PRKACB	chr1	8.2183	0.247141	0.108068	0.0300721	1.75801e-14	83.6012	TRUE	12892	9716	11304
PrS	ENSG00000169184.7	MN1	chr22	7.11094	0.328858	0.120922	0.0462468	1.95076e-12	73.2942	TRUE	12366	10244	11305
PrS	ENSG00000267858.9	MZF1-AS1	chr19	8.52717	0.150261	0.155631	0.0176214	2.76183e-07	46.5938	TRUE	10740	11873	11306.5
PrS	ENSG00000109670.18	FBXW7	chr4	10.077	0.110547	0.142304	0.0109702	5.526e-09	55.5664	TRUE	11361	11259	11310
PrS	ENSG00000163964.18	PIGX	chr3	7.34847	0.155385	0.190124	0.0211452	0.00199584	24.9221	TRUE	9198	13424	11311
PrS	ENSG00000170175.11	CHRNB1	chr17	8.79975	0.18702	0.118367	0.0212529	6.84202e-13	75.5965	TRUE	12493	10129	11311
PrS	ENSG00000170322.16	NFRKB	chr11	9.86743	0.109772	0.144546	0.0111247	1.25836e-08	53.6956	TRUE	11239	11384	11311.5
PrS	ENSG00000140694.19	PARN	chr16	9.44065	0.171439	0.0864527	0.0181597	2.90989e-17	97.4728	TRUE	13601	9022	11311.5
PrS	ENSG00000106245.12	BUD31	chr7	9.31807	0.155639	0.130825	0.0167029	1.03673e-10	64.4975	TRUE	11894	10730	11312
PrS	ENSG00000168301.14	KCTD6	chr3	7.05694	0.150307	0.198721	0.0212993	0.0248942	17.9697	TRUE	8793	13833	11313
PrS	ENSG00000284753.3	EEF1AKMT4	chr3	7.57456	0.198801	0.171221	0.0262459	2.10939e-05	36.3423	TRUE	10057	12571	11314
PrS	ENSG00000115239.25	ASB3	chr2	8.87441	0.158594	0.116466	0.017871	3.55929e-13	77.0303	TRUE	12581	10049	11315
PrS	ENSG00000167258.17	CDK12	chr17	12.0366	0.0735929	0.100957	0.00611409	2.03143e-15	88.2954	TRUE	13165	9468	11316.5
PrS	ENSG00000105520.12	PLPPR2	chr19	6.1289	0.168741	0.196663	0.0275321	0.0139443	19.634	TRUE	8903	13732	11317.5
PrS	ENSG00000238197.9	PAXBP1-AS1	chr21	6.31234	0.249094	0.143706	0.0394615	9.78139e-09	54.2695	TRUE	11293	11343	11318
PrS	ENSG00000141013.18	GAS8	chr16	7.9087	0.217942	0.116472	0.0275572	3.95994e-13	76.7976	TRUE	12580	10056	11318
PrS	ENSG00000141556.23	TBCD	chr17	9.80119	0.151626	0.104543	0.0154701	5.6941e-15	86.0535	TRUE	13039	9597	11318
PrS	ENSG00000005436.15	GCFC2	chr2	8.1166	0.165384	0.157503	0.0203761	5.36276e-07	45.0463	TRUE	10657	11985	11321
PrS	ENSG00000114854.8	TNNC1	chr3	7.12246	0.250746	0.125892	0.035205	1.9158e-11	68.2498	TRUE	12120	10522	11321
PrS	ENSG00000122085.18	MTERF4	chr2	8.65177	0.151165	0.153581	0.0174721	2.00874e-07	47.3307	TRUE	10823	11825	11324
PrS	ENSG00000121680.17	PEX16	chr11	7.28256	0.16704	0.172555	0.022937	3.68825e-05	34.9869	TRUE	9990	12660	11325
PrS	ENSG00000050393.13	MCUR1	chr6	9.76054	0.142466	0.113182	0.0145961	1.51423e-13	78.903	TRUE	12700	9950	11325
PrS	ENSG00000119414.13	PPP6C	chr9	10.4342	0.142688	0.10385	0.013675	5.13241e-15	86.2788	TRUE	13066	9586	11326
PrS	ENSG00000134308.15	YWHAQ	chr2	12.2715	0.109832	0.0473174	0.00895018	1.47886e-20	113.723	TRUE	14331	8322	11326.5
PrS	ENSG00000186532.13	SMYD4	chr17	8.10721	0.156389	0.153799	0.0192901	2.27198e-07	47.0457	TRUE	10811	11845	11328
PrS	ENSG00000260238.6	PMF1-BGLAP	chr1	5.8197	0.194	0.196215	0.033335	0.0142402	19.5749	TRUE	8924	13735	11329.5
PrS	ENSG00000172732.13	MUS81	chr11	8.73326	0.144208	0.153535	0.0165125	2.07931e-07	47.2504	TRUE	10826	11833	11329.5
PrS	ENSG00000184436.13	THAP7	chr22	7.14041	0.219607	0.130341	0.0307555	1.16139e-10	64.244	TRUE	11913	10748	11330.5
PrS	ENSG00000306369.1	ENSG00000306369	chr7	6.07035	0.200835	0.212556	0.0330846	0.968754	2.40089	FALSE	8209	14455	11332
PrS	ENSG00000204070.11	SYS1	chr20	8.81678	0.146235	0.138373	0.016586	1.52587e-09	58.4689	TRUE	11561	11103	11332
PrS	ENSG00000172671.21	ZFAND4	chr10	6.08667	0.1943	0.186514	0.0319222	0.00113126	26.4119	TRUE	9365	13300	11332.5
PrS	ENSG00000105963.16	ADAP1	chr7	6.09274	0.287903	0.143629	0.0472534	1.11621e-08	53.968	TRUE	11297	11368	11332.5
PrS	ENSG00000139597.19	N4BP2L1	chr13	6.40247	0.228802	0.171113	0.0357365	2.56276e-05	35.8711	TRUE	10065	12602	11333.5
PrS	ENSG00000205913.8	SRRM2-AS1	chr16	6.13864	0.226475	0.170312	0.0368935	2.11682e-05	36.3334	TRUE	10094	12573	11333.5
PrS	ENSG00000163577.9	EIF5A2	chr3	6.17522	0.187876	0.187594	0.0304242	0.00142359	25.8108	TRUE	9319	13350	11334.5
PrS	ENSG00000011021.24	CLCN6	chr1	9.52001	0.147086	0.150048	0.0154502	7.46653e-08	49.6144	TRUE	10989	11682	11335.5
PrS	ENSG00000231177.4	LINC00852	chr3	6.14662	0.202227	0.178114	0.0329006	0.000170198	31.2262	TRUE	9750	12922	11336
PrS	ENSG00000243232.6	PCDHAC2	chr5	6.73348	0.307345	0.187964	0.0456443	0.00159588	25.5127	TRUE	9300	13373	11336.5
PrS	ENSG00000205423.13	CNEP1R1	chr16	7.73746	0.176853	0.151663	0.0228567	1.22325e-07	48.4764	TRUE	10920	11753	11336.5
PrS	ENSG00000231767.5	RPS27AP5	chr1	6.53123	0.15948	0.205837	0.0244181	0.190614	11.4716	FALSE	8495	14181	11338
PrS	ENSG00000188215.11	DCUN1D3	chr16	9.12244	0.200761	0.0814236	0.0220074	1.44292e-17	98.9829	TRUE	13727	8949	11338
PrS	ENSG00000172382.11	PRSS27	chr16	6.14414	0.352695	0.0992937	0.0574035	1.72705e-15	88.6479	TRUE	13229	9449	11339
PrS	ENSG00000117242.7	PINK1-AS	chr1	7.96614	0.216284	0.124844	0.0271503	1.69654e-11	68.52	TRUE	12178	10501	11339.5
PrS	ENSG00000248487.11	ABHD14A	chr3	5.81281	0.188985	0.193275	0.0325118	0.00624657	21.8621	TRUE	9073	13608	11340.5
PrS	ENSG00000117133.12	RPF1	chr1	8.17094	0.168028	0.149428	0.0205642	7.08081e-08	49.738	TRUE	11014	11667	11340.5
PrS	ENSG00000274333.5	LINC03104	chr21	7.02092	0.642598	0.187156	0.0915262	0.0013654	25.9198	TRUE	9340	13342	11341
PrS	ENSG00000204584.1	TAC4-AS1	chr17	6.03402	0.209919	0.177601	0.0347893	0.000163928	31.3195	TRUE	9771	12914	11342.5
PrS	ENSG00000188315.8	C3orf62	chr3	6.65273	0.189813	0.181594	0.0285316	0.000400673	29.0715	TRUE	9587	13101	11344
PrS	ENSG00000151470.14	C4orf33	chr4	7.17487	0.178452	0.173507	0.0248718	6.20091e-05	33.7198	TRUE	9944	12745	11344.5
PrS	ENSG00000021776.12	AQR	chr15	10.3936	0.125578	0.103226	0.0120823	6.49769e-15	85.7663	TRUE	13079	9612	11345.5
PrS	ENSG00000160439.16	RDH13	chr19	11.0432	0.160037	0.104123	0.0144918	8.00106e-15	85.3134	TRUE	13054	9639	11346.5
PrS	ENSG00000136280.18	CCM2	chr7	8.01604	0.177659	0.159964	0.0221629	1.55437e-06	42.5551	TRUE	10549	12147	11348
PrS	ENSG00000170832.14	USP32	chr17	9.79448	0.192315	0.0863072	0.0196351	5.21985e-17	96.211	TRUE	13606	9091	11348.5
PrS	ENSG00000123268.10	ATF1	chr12	9.03444	0.146963	0.128373	0.016267	6.89361e-11	65.4051	TRUE	12013	10686	11349.5
PrS	ENSG00000137216.20	TMEM63B	chr6	9.83846	0.148361	0.107162	0.0150797	2.9393e-14	82.4825	TRUE	12930	9770	11350
PrS	ENSG00000269386.7	RAB11B-AS1	chr19	6.21192	0.17823	0.19562	0.0286916	0.0151731	19.3935	TRUE	8955	13746	11350.5
PrS	ENSG00000178537.11	SLC25A20	chr3	6.94188	0.149882	0.19111	0.021591	0.00415136	22.9728	TRUE	9164	13538	11351
PrS	ENSG00000075420.14	FNDC3B	chr3	12.0633	0.10228	0.0577105	0.00847858	8.98376e-20	109.868	TRUE	14212	8490	11351
PrS	ENSG00000293164.1	ENSG00000293164	chr20	5.96143	0.171174	0.195432	0.0287136	0.0145158	19.5203	TRUE	8967	13739	11353
PrS	ENSG00000066855.17	MTFR1	chr8	9.03175	0.146448	0.138172	0.0162148	2.12343e-09	57.7263	TRUE	11571	11137	11354
PrS	ENSG00000162032.17	SPSB3	chr16	8.8058	0.205275	0.102113	0.0233114	5.38437e-15	86.1753	TRUE	13119	9589	11354
PrS	ENSG00000132635.18	PCED1A	chr20	7.38868	0.23261	0.138726	0.0314819	2.79237e-09	57.108	TRUE	11539	11171	11355
PrS	ENSG00000047188.17	YTHDC2	chr5	9.18513	0.180807	0.0680143	0.0196847	7.85042e-19	105.232	TRUE	14030	8680	11355
PrS	ENSG00000165782.12	PIP4P1	chr14	8.62802	0.152666	0.153789	0.0176942	3.05505e-07	46.357	TRUE	10813	11898	11355.5
PrS	ENSG00000196152.11	ZNF79	chr9	7.91352	0.228948	0.100485	0.0289312	3.01013e-15	87.4383	TRUE	13189	9523	11356
PrS	ENSG00000204130.15	RUFY2	chr10	8.26803	0.157342	0.146726	0.0190302	4.46717e-08	50.7978	TRUE	11134	11579	11356.5
PrS	ENSG00000115525.19	ST3GAL5	chr2	6.0743	0.321321	0.132446	0.0528985	2.9336e-10	62.1714	TRUE	11831	10883	11357
PrS	ENSG00000090263.17	MRPS33	chr7	8.86982	0.153089	0.126804	0.0172595	4.22489e-11	66.4941	TRUE	12089	10625	11357
PrS	ENSG00000112394.19	SLC16A10	chr6	7.28371	0.23445	0.148001	0.0321883	5.87177e-08	50.1699	TRUE	11088	11628	11358
PrS	ENSG00000073670.15	ADAM11	chr17	6.06746	0.326294	0.130329	0.0537777	1.75367e-10	63.3233	TRUE	11915	10803	11359
PrS	ENSG00000178252.20	WDR6	chr3	11.197	0.10966	0.0990253	0.0097937	2.26066e-15	88.0631	TRUE	13236	9482	11359
PrS	ENSG00000204370.15	SDHD	chr11	9.40218	0.154934	0.119661	0.0164785	2.84832e-12	72.462	TRUE	12442	10285	11363.5
PrS	ENSG00000114796.17	KLHL24	chr3	9.45844	0.193348	0.0531189	0.0204418	6.35702e-20	110.607	TRUE	14268	8461	11364.5
PrS	ENSG00000169919.18	GUSB	chr7	8.57467	0.171958	0.129728	0.0200542	1.69754e-10	63.3965	TRUE	11938	10796	11367
PrS	ENSG00000251209.12	LINC00923	chr15	5.7499	0.249577	0.166601	0.0434055	1.16825e-05	37.7662	TRUE	10265	12470	11367.5
PrS	ENSG00000117262.20	GPR89A	chr1	8.88675	0.16329	0.142159	0.0183746	1.11559e-08	53.9694	TRUE	11370	11367	11368.5
PrS	ENSG00000204227.6	RING1	chr6	8.61733	0.160964	0.135583	0.0186791	1.0404e-09	59.33	TRUE	11683	11054	11368.5
PrS	ENSG00000141030.14	COPS3	chr17	10.2388	0.158358	0.0879367	0.0154665	1.25732e-16	94.3138	TRUE	13564	9184	11374
PrS	ENSG00000309226.1	ENSG00000309226	chr19	6.45199	0.192924	0.185864	0.0299015	0.00150308	25.6705	TRUE	9393	13357	11375
PrS	ENSG00000163472.20	TMEM79	chr1	6.83491	0.176046	0.181749	0.0257569	0.000533837	28.3411	TRUE	9579	13171	11375
PrS	ENSG00000126456.17	IRF3	chr19	9.93757	0.12195	0.127004	0.0122716	6.00773e-11	65.7111	TRUE	12081	10669	11375
PrS	ENSG00000114520.12	SNX4	chr3	9.26582	0.175403	0.0954727	0.0189301	9.8744e-16	89.8578	TRUE	13354	9396	11375
PrS	ENSG00000153721.20	CNKSR3	chr6	6.67539	0.241794	0.148022	0.0362217	7.07451e-08	49.7402	TRUE	11087	11666	11376.5
PrS	ENSG00000103126.16	AXIN1	chr16	8.91283	0.179303	0.100495	0.0201174	4.25612e-15	86.6858	TRUE	13187	9566	11376.5
PrS	ENSG00000249471.9	ZNF324B	chr19	6.81838	0.17397	0.178054	0.0255148	0.000256688	30.1978	TRUE	9753	13001.5	11377.2
PrS	ENSG00000141696.14	P3H4	chr17	8.42466	0.150565	0.176935	0.017872	0.000200678	30.8145	TRUE	9799	12957	11378
PrS	ENSG00000278000.1	ENSG00000278000	chr18	6.12612	0.20524	0.182777	0.0335024	0.000743652	27.4911	TRUE	9519	13238	11378.5
PrS	ENSG00000137992.16	DBT	chr1	8.91412	0.196677	0.0715039	0.0220635	3.30179e-18	102.155	TRUE	13964	8798	11381
PrS	ENSG00000167874.8	TMEM88	chr17	5.7636	0.205144	0.176243	0.0355931	0.000182181	31.0557	TRUE	9823	12941	11382
PrS	ENSG00000278311.6	GGNBP2	chr17	10.1446	0.116563	0.132842	0.0114902	4.95099e-10	60.9996	TRUE	11817	10947	11382
PrS	ENSG00000131061.16	ZNF341	chr20	8.53345	0.207933	0.105876	0.0243669	3.38177e-14	82.1772	TRUE	12981	9785	11383
PrS	ENSG00000187266.15	EPOR	chr19	6.23313	0.144089	0.204279	0.0231167	0.237467	10.6622	FALSE	8559	14210	11384.5
PrS	ENSG00000177082.14	WDR73	chr15	9.08652	0.142958	0.143367	0.015733	2.41127e-08	52.2148	TRUE	11307	11467	11387
PrS	ENSG00000162851.9	TFB2M	chr1	8.71412	0.182964	0.129369	0.0209963	1.91272e-10	63.1298	TRUE	11961	10813	11387
PrS	ENSG00000164631.19	ZNF12	chr7	8.5136	0.167715	0.138089	0.0196997	3.43163e-09	56.6423	TRUE	11576	11200	11388
PrS	ENSG00000117528.15	ABCD3	chr1	10.5107	0.136576	0.0636771	0.012994	5.64476e-19	105.938	TRUE	14123	8653	11388
PrS	ENSG00000133315.13	MACROD1	chr11	6.42861	0.178186	0.18309	0.0277176	0.000992317	26.7502	TRUE	9502	13275	11388.5
PrS	ENSG00000293142.1	ENSG00000293142	chr8	6.12684	0.367103	0.100015	0.0599172	4.44417e-15	86.592	TRUE	13207	9570	11388.5
PrS	ENSG00000205155.9	PSENEN	chr19	9.00273	0.196605	0.0986111	0.0218384	3.15485e-15	87.3364	TRUE	13250	9528	11389
PrS	ENSG00000148335.16	NTMT1	chr9	8.89734	0.165398	0.113467	0.0185897	4.92807e-13	76.316	TRUE	12688	10091	11389.5
PrS	ENSG00000027001.11	MIPEP	chr13	7.68682	0.166587	0.165232	0.0216717	1.07315e-05	37.9713	TRUE	10330	12452	11391
PrS	ENSG00000084234.19	APLP2	chr11	13.7815	0.109708	0.0789685	0.0079605	2.09872e-17	98.1761	TRUE	13793	8989	11391
PrS	ENSG00000085982.17	USP40	chr2	9.12768	0.184567	0.0717865	0.0202205	3.84483e-18	101.825	TRUE	13962	8822.5	11392.2
PrS	ENSG00000279233.1	ENSG00000279233	chr12	6.04182	0.283656	0.144672	0.0469487	3.93529e-08	51.0893	TRUE	11229	11557	11393
PrS	ENSG00000121058.6	COIL	chr17	8.27084	0.183812	0.125053	0.0222241	4.07419e-11	66.5749	TRUE	12169	10620	11394.5
PrS	ENSG00000123427.17	EEF1AKMT3	chr12	6.705	0.185432	0.178543	0.0276559	0.000332876	29.5417	TRUE	9731	13061	11396
PrS	ENSG00000133059.19	DSTYK	chr1	7.92573	0.164701	0.175294	0.0207806	0.000177147	31.1255	TRUE	9860	12934	11397
PrS	ENSG00000105127.11	AKAP8	chr19	10.6022	0.128899	0.0674354	0.0121578	1.70052e-18	103.576	TRUE	14047	8747	11397
PrS	ENSG00000071242.14	RPS6KA2	chr6	8.22768	0.192635	0.139336	0.0234131	6.9753e-09	55.0379	TRUE	11502	11294	11398
PrS	ENSG00000273899.6	NOL12	chr22	8.16996	0.142649	0.173661	0.0174601	0.000122858	32.036	TRUE	9934	12863	11398.5
PrS	ENSG00000133302.14	SLF1	chr5	7.80832	0.197474	0.113167	0.0252902	5.39201e-13	76.1193	TRUE	12701	10099	11400
PrS	ENSG00000248508.11	SRP14-DT	chr15	5.89087	0.1819	0.191552	0.0308782	0.00955675	20.6941	TRUE	9138	13664	11401
PrS	ENSG00000117016.11	RIMS3	chr1	5.84732	0.220762	0.170309	0.0377545	4.83014e-05	34.3293	TRUE	10095	12707	11401
PrS	ENSG00000262514.1	ENSG00000262514	chr16	5.76889	0.365185	0.111358	0.0633025	3.10891e-13	77.3291	TRUE	12779	10023	11401
PrS	ENSG00000300872.1	ENSG00000300872	chr7	6.17003	0.402243	0.10669	0.0651931	5.71971e-14	81.0289	TRUE	12953	9852	11402.5
PrS	ENSG00000111144.11	LTA4H	chr12	9.40048	0.164118	0.100996	0.0174584	8.49926e-15	85.1818	TRUE	13162	9647	11404.5
PrS	ENSG00000129534.15	MIS18BP1	chr14	8.88315	0.209434	0.0825225	0.0235766	6.20099e-17	95.8389	TRUE	13701	9114	11407.5
PrS	ENSG00000304654.1	ENSG00000304654	chr16	6.46006	0.162569	0.186472	0.0251653	0.00227508	24.5768	TRUE	9370	13446	11408
PrS	ENSG00000257704.5	INAFM1	chr19	6.67664	0.215928	0.172949	0.0323408	0.000109472	32.3213	TRUE	9973	12843	11408
PrS	ENSG00000144134.20	RABL2A	chr2	6.59334	0.234616	0.1557	0.0355838	9.99051e-07	43.5914	TRUE	10736	12082	11409
PrS	ENSG00000184281.16	TSSC4	chr11	9.41848	0.196659	0.0300159	0.0208801	2.71298e-20	112.426	TRUE	14441	8382.5	11411.8
PrS	ENSG00000175592.10	FOSL1	chr11	7.91634	0.200741	0.153454	0.0253578	5.69405e-07	44.9064	TRUE	10831	11994	11412.5
PrS	ENSG00000177459.12	ERICH5	chr8	7.12044	0.229897	0.140585	0.0322869	1.1247e-08	53.9499	TRUE	11453	11372	11412.5
PrS	ENSG00000138606.20	SHF	chr15	5.98599	0.167056	0.194641	0.0279078	0.0229539	18.2062	TRUE	9009	13818	11413.5
PrS	ENSG00000187815.11	ZFP69	chr1	5.94308	0.216686	0.187632	0.0364602	0.00348964	23.4385	TRUE	9317	13515	11416
PrS	ENSG00000230550.3	ERLNC1	chr1	6.14242	0.299489	0.151784	0.0487575	3.58439e-07	45.9859	TRUE	10915	11917	11416
PrS	ENSG00000103353.17	UBFD1	chr16	10.7849	0.12661	0.0513016	0.0117396	1.53572e-19	108.721	TRUE	14288	8544.5	11416.2
PrS	ENSG00000214087.10	ARL16	chr17	8.03381	0.14504	0.166333	0.0180537	1.93161e-05	36.5555	TRUE	10276	12557	11416.5
PrS	ENSG00000164404.9	GDF9	chr5	6.17071	0.221384	0.178018	0.0358766	0.000366729	29.2958	TRUE	9756	13086	11421
PrS	ENSG00000271889.2	C2orf74-AS1	chr2	6.14606	0.266124	0.145756	0.0432999	6.98238e-08	49.7704	TRUE	11177	11665	11421
PrS	ENSG00000101236.18	RNF24	chr20	7.60373	0.216974	0.112273	0.0285352	5.30043e-13	76.1568	TRUE	12745	10097	11421
PrS	ENSG00000174021.13	GNG5	chr1	9.75178	0.155651	0.109551	0.0159613	2.41897e-13	77.8786	TRUE	12846	9996	11421
PrS	ENSG00000166164.17	BRD7	chr16	10.5512	0.133792	0.0811218	0.0126803	5.93336e-17	95.9344	TRUE	13735	9107	11421
PrS	ENSG00000151665.14	PIGF	chr2	8.10436	0.145109	0.164433	0.017905	1.28525e-05	37.5359	TRUE	10356	12491	11423.5
PrS	ENSG00000170653.20	ATF7	chr12	9.13432	0.201959	0.082979	0.0221099	9.79146e-17	94.8531	TRUE	13687	9160	11423.5
PrS	ENSG00000171204.13	TMEM126B	chr11	7.98398	0.166241	0.150537	0.0208218	2.87867e-07	46.4968	TRUE	10969	11884	11426.5
PrS	ENSG00000257594.4	GALNT4	chr12	7.14212	0.211755	0.147761	0.0296487	1.2379e-07	48.4482	TRUE	11097	11759	11428
PrS	ENSG00000284024.4	MSANTD7	chr10	9.42861	0.131982	0.117985	0.013998	4.89745e-12	71.2664	TRUE	12511	10346	11428.5
PrS	ENSG00000187257.17	RSBN1L	chr7	9.11163	0.159129	0.113104	0.0174644	8.62444e-13	75.088	TRUE	12703	10157	11430
PrS	ENSG00000006695.13	COX10	chr17	8.63106	0.135106	0.168081	0.0156535	4.10175e-05	34.7288	TRUE	10192	12672	11432
PrS	ENSG00000139372.15	TDG	chr12	11.1363	0.1084	0.106317	0.0097339	9.33406e-14	79.9595	TRUE	12966	9904	11435
PrS	ENSG00000273448.1	ENSG00000273448	chr7	6.18154	0.267256	0.159336	0.0432345	4.13636e-06	40.2456	TRUE	10574	12297	11435.5
PrS	ENSG00000156411.11	ATP5MJ	chr14	9.902	0.167483	0.0649514	0.016914	2.61795e-18	102.652	TRUE	14092	8780	11436
PrS	ENSG00000149761.10	NUDT22	chr11	7.68488	0.180234	0.153478	0.023453	7.99897e-07	44.1135	TRUE	10829	12044	11436.5
PrS	ENSG00000143493.14	INTS7	chr1	9.04607	0.149245	0.112373	0.0164983	7.18171e-13	75.4904	TRUE	12739	10134	11436.5
PrS	ENSG00000111707.13	SUDS3	chr12	10.7891	0.117381	0.065835	0.0108795	3.31368e-18	102.147	TRUE	14074	8799	11436.5
PrS	ENSG00000256771.6	ZNF253	chr19	8.21164	0.221353	0.0618106	0.0269561	1.33077e-18	104.101	TRUE	14146	8729	11437.5
PrS	ENSG00000218426.5	ENSG00000218426	chr6	6.7506	0.175976	0.190042	0.0260682	0.0100981	20.5402	TRUE	9202	13675	11438.5
PrS	ENSG00000278784.2	ENSG00000278784	chr14	5.85124	0.188647	0.194173	0.0322405	0.0270349	17.7283	TRUE	9034	13846	11440
PrS	ENSG00000112739.18	PRP4K	chr6	11.7167	0.120108	0.0690272	0.0102511	5.25135e-18	101.152	TRUE	14013	8868	11440.5
PrS	ENSG00000236618.4	PITPNA-AS1	chr17	6.65406	0.215096	0.179288	0.0323255	0.000582701	28.1157	TRUE	9690	13192	11441
PrS	ENSG00000066557.7	LRRC40	chr1	7.93476	0.176485	0.13928	0.022242	1.18305e-08	53.8355	TRUE	11508	11377	11442.5
PrS	ENSG00000198585.12	NUDT16	chr3	8.12412	0.138424	0.166742	0.0170386	3.0348e-05	35.461	TRUE	10260	12626	11443
PrS	ENSG00000270344.5	POC1B-AS1	chr12	6.12734	0.190741	0.183494	0.0311295	0.00176748	25.2435	TRUE	9491	13398	11444.5
PrS	ENSG00000213516.10	RBMXL1	chr1	9.14852	0.180498	0.0451414	0.0197297	1.43414e-19	108.868	TRUE	14355	8535	11445
PrS	ENSG00000127364.4	TAS2R4	chr7	6.26686	0.267463	0.147115	0.042679	1.39093e-07	48.1791	TRUE	11113	11780	11446.5
PrS	ENSG00000144935.17	TRPC1	chr3	6.92011	0.270035	0.138929	0.0390217	1.07891e-08	54.0446	TRUE	11528	11365	11446.5
PrS	ENSG00000007312.15	CD79B	chr17	5.90318	0.192449	0.186485	0.0326009	0.00390016	23.1407	TRUE	9366	13529	11447.5
PrS	ENSG00000267169.3	ADGRL1-AS1	chr19	6.08481	0.197741	0.181672	0.0324976	0.001203	26.2527	TRUE	9585	13313	11449
PrS	ENSG00000167182.17	SP2	chr17	9.40043	0.184486	0.0689983	0.0196252	6.39308e-18	100.73	TRUE	14014	8884	11449
PrS	ENSG00000058453.18	CROCC	chr1	6.87009	0.25006	0.132323	0.0363983	1.16761e-09	59.0717	TRUE	11836	11065	11450.5
PrS	ENSG00000182185.19	RAD51B	chr14	6.7172	0.204669	0.171159	0.0304694	0.000108672	32.3396	TRUE	10061	12842	11451.5
PrS	ENSG00000104859.16	CLASRP	chr19	9.21571	0.121645	0.147016	0.0131998	1.40417e-07	48.1569	TRUE	11122	11781	11451.5
PrS	ENSG00000170632.15	ARMC10	chr7	9.03282	0.125864	0.150983	0.013934	4.55289e-07	45.4279	TRUE	10945	11959	11452
PrS	ENSG00000174796.13	THAP6	chr4	7.26149	0.214743	0.135481	0.0295729	3.73521e-09	56.4505	TRUE	11692	11212	11452
PrS	ENSG00000197937.14	ZNF347	chr19	8.30388	0.201927	0.112812	0.0243172	1.14542e-12	74.4634	TRUE	12716	10191	11453.5
PrS	ENSG00000229992.1	HMGB3P9	chr1	5.85862	0.205743	0.192635	0.0351179	0.022711	18.2374	TRUE	9094	13816	11455
PrS	ENSG00000152382.7	TADA1	chr1	8.2252	0.197184	0.124647	0.0239732	8.9771e-11	64.819	TRUE	12198	10712	11455
PrS	ENSG00000172530.23	BANP	chr16	9.24596	0.14633	0.114487	0.0158264	2.41558e-12	72.8236	TRUE	12639	10271	11455
PrS	ENSG00000261732.1	ENSG00000261732	chr16	6.76763	0.239484	0.194519	0.0353867	0.0349244	16.9688	TRUE	9014	13897	11455.5
PrS	ENSG00000157895.12	C12orf43	chr12	8.33479	0.15741	0.1611	0.018886	9.78172e-06	38.1937	TRUE	10484	12428	11456
PrS	ENSG00000115128.8	SF3B6	chr2	9.7986	0.144918	0.120214	0.0147897	1.69953e-11	68.516	TRUE	12410	10502	11456
PrS	ENSG00000162542.15	TMCO4	chr1	8.09417	0.245049	0.0838571	0.0302747	2.56833e-16	92.7725	TRUE	13666	9247	11456.5
PrS	ENSG00000197302.12	KRBOX5	chr16	8.6124	0.176022	0.140153	0.0204382	2.02152e-08	52.617	TRUE	11474	11441	11457.5
PrS	ENSG00000099783.14	HNRNPM	chr19	12.3174	0.103674	0.094913	0.00841688	3.60628e-15	87.0461	TRUE	13371	9544	11457.5
PrS	ENSG00000136828.20	RALGPS1	chr9	7.562	0.143622	0.178049	0.0189926	0.000519497	28.4106	TRUE	9754	13163	11458.5
PrS	ENSG00000164091.13	WDR82	chr3	10.8294	0.121698	0.0951617	0.0112378	3.8026e-15	86.9297	TRUE	13361	9556	11458.5
PrS	ENSG00000155868.9	MED7	chr5	7.14856	0.14481	0.184748	0.0202572	0.00300793	23.8362	TRUE	9436	13484	11460
PrS	ENSG00000176142.14	TMEM39A	chr3	10.3274	0.159404	0.0983341	0.0154351	1.02451e-14	84.7749	TRUE	13258	9666	11462
PrS	ENSG00000015676.19	NUDCD3	chr7	9.87655	0.15483	0.0874391	0.0156765	6.51329e-16	90.7587	TRUE	13575	9349	11462
PrS	ENSG00000289814.1	ENSG00000289814	chr13	6.43557	0.216361	0.16728	0.0336195	4.70004e-05	34.3961	TRUE	10228	12698	11463
PrS	ENSG00000289164.1	ENSG00000289164	chr16	5.9363	0.208819	0.179162	0.0351767	0.0007045	27.6298	TRUE	9699	13228	11463.5
PrS	ENSG00000142892.16	PIGK	chr1	9.43961	0.136614	0.120256	0.0144724	1.9041e-11	68.2634	TRUE	12406	10521	11463.5
PrS	ENSG00000163798.15	SLC4A1AP	chr2	9.48216	0.112706	0.140908	0.0118861	2.91293e-08	51.7799	TRUE	11429	11505	11467
PrS	ENSG00000124356.18	STAMBP	chr2	9.28627	0.140005	0.117519	0.0150766	8.15472e-12	70.1411	TRUE	12530	10405	11467.5
PrS	ENSG00000159348.14	CYB5R1	chr1	10.8061	0.144618	0.101348	0.013383	3.42556e-14	82.1486	TRUE	13147	9788	11467.5
PrS	ENSG00000183475.14	ASB7	chr15	9.10954	0.161257	0.127945	0.017702	3.4083e-10	61.8359	TRUE	12038	10898.5	11468.2
PrS	ENSG00000290835.2	ENSG00000290835	chr7	7.40565	0.262872	0.112838	0.0354961	1.64579e-12	73.6688	TRUE	12714	10223	11468.5
PrS	ENSG00000182600.10	SNORC	chr2	6.60395	0.214095	0.181045	0.0324193	0.00130857	26.0315	TRUE	9606	13332	11469
PrS	ENSG00000268750.7	ENSG00000268750	chr19	6.07556	0.151463	0.201898	0.0249299	0.346388	9.16998	FALSE	8660	14283	11471.5
PrS	ENSG00000136986.11	DERL1	chr8	10.5469	0.125116	0.0756293	0.0118628	4.50469e-17	96.5303	TRUE	13873	9070	11471.5
PrS	ENSG00000233396.10	LINC01719	chr1	6.15765	0.135857	0.198403	0.0220631	0.143728	12.4662	FALSE	8813	14134	11473.5
PrS	ENSG00000005175.11	RPAP3	chr12	8.92966	0.16953	0.117278	0.0189851	8.43853e-12	70.0658	TRUE	12541	10407	11474
PrS	ENSG00000172432.20	GTPBP2	chr6	9.61528	0.14228	0.100244	0.0147973	2.58566e-14	82.7618	TRUE	13197	9754	11475.5
PrS	ENSG00000089327.17	FXYD5	chr19	10.0278	0.153184	0.104704	0.0152759	1.08669e-13	79.6278	TRUE	13033	9919	11476
PrS	ENSG00000293642.1	ENSG00000293642	chr6	8.14401	0.25292	0.16104	0.031056	1.12477e-05	37.8582	TRUE	10491	12462	11476.5
PrS	ENSG00000163607.19	GTPBP8	chr3	7.07003	0.248683	0.128917	0.0351742	6.15866e-10	60.5098	TRUE	11978	10975	11476.5
PrS	ENSG00000107625.15	DDX50	chr10	8.99564	0.133762	0.144485	0.0148697	9.45051e-08	49.0722	TRUE	11244	11710	11477
PrS	ENSG00000174456.16	C12orf76	chr12	6.70807	0.177062	0.183566	0.0263953	0.00281254	24.0148	TRUE	9485	13472	11478.5
PrS	ENSG00000100360.16	IFT27	chr22	7.70144	0.173816	0.163618	0.0225693	2.23798e-05	36.199	TRUE	10380	12580	11480
PrS	ENSG00000084733.12	RAB10	chr2	11.004	0.0970092	0.119795	0.00881582	2.01282e-11	68.1407	TRUE	12434	10526	11480
PrS	ENSG00000176894.11	PXMP2	chr12	6.49254	0.230252	0.154355	0.0354642	1.86947e-06	42.1207	TRUE	10792	12176	11484
PrS	ENSG00000171311.14	EXOSC1	chr10	9.04939	0.160504	0.12366	0.0177364	1.05161e-10	64.465	TRUE	12234	10735	11484.5
PrS	ENSG00000182004.14	SNRPE	chr1	9.63053	0.150621	0.125721	0.01564	2.32347e-10	62.6938	TRUE	12127	10845	11486
PrS	ENSG00000132017.12	DCAF15	chr19	9.01925	0.132045	0.140558	0.0146404	3.27967e-08	51.5091	TRUE	11454	11521	11487.5
PrS	ENSG00000135930.16	EIF4E2	chr2	10.5546	0.0935285	0.138609	0.00886139	1.93349e-08	52.7186	TRUE	11544	11433	11488.5
PrS	ENSG00000149196.18	HIKESHI	chr11	8.25852	0.155864	0.152904	0.0188731	1.39682e-06	42.8083	TRUE	10858	12121	11489.5
PrS	ENSG00000103051.22	COG4	chr16	9.57801	0.11646	0.141602	0.0121591	4.46962e-08	50.7964	TRUE	11400	11580	11490
PrS	ENSG00000158417.13	EIF5B	chr2	12.5325	0.144249	0.0757827	0.01151	6.19882e-17	95.8398	TRUE	13870	9113	11491.5
PrS	ENSG00000225793.6	TMEM30A-DT	chr6	6.27622	0.200521	0.182095	0.0319493	0.00198655	24.9344	TRUE	9561	13422.5	11491.8
PrS	ENSG00000144306.16	SCRN3	chr2	7.37827	0.177037	0.163143	0.0239944	2.31299e-05	36.12	TRUE	10403	12583	11493
PrS	ENSG00000272779.1	BMS1P20	chr22	7.2728	0.145757	0.183369	0.0200414	0.00309668	23.7583	TRUE	9494	13493	11493.5
PrS	ENSG00000059769.21	DNAJC25	chr9	7.83557	0.180021	0.131747	0.0229749	1.86204e-09	58.0226	TRUE	11867	11121	11494
PrS	ENSG00000095059.18	DHPS	chr19	8.97291	0.144498	0.13777	0.0161038	1.38282e-08	53.4803	TRUE	11593	11398	11495.5
PrS	ENSG00000186073.15	CDIN1	chr15	7.58533	0.176281	0.152865	0.0232397	1.48135e-06	42.6691	TRUE	10859	12135	11497
PrS	ENSG00000160785.15	SLC25A44	chr1	9.64986	0.120918	0.131875	0.0125305	2.22166e-09	57.6243	TRUE	11858	11144	11501
PrS	ENSG00000259953.3	LINC02977	chr9	7.71168	0.221058	0.145616	0.0286654	1.82922e-07	47.5464	TRUE	11185	11818	11501.5
PrS	ENSG00000141258.14	SGSM2	chr17	9.89156	0.127092	0.110865	0.0128486	1.49337e-12	73.8831	TRUE	12796	10208	11502
PrS	ENSG00000144182.18	LIPT1	chr2	6.82094	0.175504	0.177587	0.0257302	0.000725647	27.5542	TRUE	9774	13231	11502.5
PrS	ENSG00000188177.16	ZC3H6	chr2	6.93762	0.19232	0.16769	0.0277213	8.06072e-05	33.0761	TRUE	10212	12793	11502.5
PrS	ENSG00000144214.11	LYG1	chr2	6.21091	0.23173	0.159011	0.0373101	9.28576e-06	38.3188	TRUE	10591	12419	11505
PrS	ENSG00000090565.18	RAB11FIP3	chr16	9.26439	0.120657	0.134183	0.0130237	5.95193e-09	55.3984	TRUE	11745	11268	11506.5
PrS	ENSG00000164011.19	ZNF691	chr1	6.76291	0.258683	0.12212	0.0382502	8.21394e-11	65.0174	TRUE	12314	10699	11506.5
PrS	ENSG00000116005.13	PCYOX1	chr2	10.3768	0.136434	0.0771486	0.013148	1.17501e-16	94.4597	TRUE	13837	9177	11507
PrS	ENSG00000105523.5	FAM83E	chr19	5.73497	0.265723	0.148795	0.0463339	5.07736e-07	45.1737	TRUE	11039	11978	11508.5
PrS	ENSG00000174851.17	YIF1A	chr11	9.37056	0.207397	0.0834445	0.0221329	6.32342e-16	90.8228	TRUE	13675	9345	11510
PrS	ENSG00000290831.2	NSUN5P2	chr7	7.9586	0.180068	0.149077	0.0226256	5.51382e-07	44.981	TRUE	11034	11991	11512.5
PrS	ENSG00000131013.5	PPIL4	chr6	9.0431	0.168262	0.144278	0.0186067	1.28104e-07	48.3692	TRUE	11260	11765	11512.5
PrS	ENSG00000120669.16	SOHLH2	chr13	5.84899	0.209445	0.170713	0.0358087	0.000191477	30.9312	TRUE	10079	12948	11513.5
PrS	ENSG00000157212.21	PAXIP1	chr7	9.35093	0.160862	0.0727343	0.0172028	4.99512e-17	96.3063	TRUE	13942	9085	11513.5
PrS	ENSG00000175482.10	POLD4	chr11	6.79718	0.144143	0.187673	0.0212063	0.0127923	19.8782	TRUE	9315	13713	11514
PrS	ENSG00000179950.16	PUF60	chr8	10.6747	0.135132	0.11557	0.0126592	9.34463e-12	69.8401	TRUE	12607	10421.5	11514.2
PrS	ENSG00000136161.14	RCBTB2	chr13	5.98719	0.26332	0.135933	0.0439805	1.03774e-08	54.1336	TRUE	11672	11358	11515
PrS	ENSG00000178982.11	EIF3K	chr19	10.8234	0.143481	0.0949243	0.0132565	9.35303e-15	84.9725	TRUE	13370	9660	11515
PrS	ENSG00000164975.17	SNAPC3	chr9	8.58064	0.17747	0.114342	0.0206826	6.68014e-12	70.5812	TRUE	12648	10384	11516
PrS	ENSG00000158793.15	NIT1	chr1	8.59475	0.212413	0.0845972	0.0247143	9.71209e-16	89.8942	TRUE	13642	9392	11517
PrS	ENSG00000135740.18	SLC9A5	chr16	5.8078	0.214622	0.173339	0.0369542	0.00036496	29.308	TRUE	9954	13085	11519.5
PrS	ENSG00000263072.11	ZNF213-AS1	chr16	7.54246	0.152371	0.172311	0.0202018	0.000300009	29.8043	TRUE	10005	13036	11520.5
PrS	ENSG00000109016.19	DHRS7B	chr17	8.31694	0.191482	0.123388	0.0230231	1.68268e-10	63.4166	TRUE	12249	10792	11520.5
PrS	ENSG00000134452.21	FBH1	chr10	10.4674	0.136011	0.0678459	0.0129937	2.54912e-17	97.7579	TRUE	14035	9007	11521
PrS	ENSG00000258738.1	BAZ1A-AS1	chr14	5.7981	0.129688	0.196767	0.0223673	0.151023	12.2941	FALSE	8899	14144	11521.5
PrS	ENSG00000232638.2	ENSG00000232638	chr10	6.38829	0.164717	0.180085	0.0257842	0.00181224	25.1776	TRUE	9642	13403	11522.5
PrS	ENSG00000157734.15	SNX22	chr15	6.7044	0.20252	0.17181	0.0302071	0.000280098	29.9771	TRUE	10024	13023	11523.5
PrS	ENSG00000115163.16	CENPA	chr2	6.76653	0.245688	0.138967	0.0363093	3.24265e-08	51.5349	TRUE	11527	11520	11523.5
PrS	ENSG00000196504.22	PRPF40A	chr2	11.484	0.0928847	0.105948	0.00808818	4.25245e-13	76.6404	TRUE	12979	10068	11523.5
PrS	ENSG00000198171.14	DDRGK1	chr20	9.48109	0.116342	0.15747	0.012271	7.85214e-06	38.7197	TRUE	10659	12389	11524
PrS	ENSG00000256053.10	COA8	chr14	8.18148	0.133062	0.178774	0.0162638	0.00134479	25.9599	TRUE	9716	13337	11526.5
PrS	ENSG00000268658.5	LINC00664	chr19	5.8296	0.214733	0.178357	0.036835	0.00120959	26.238	TRUE	9738	13315	11526.5
PrS	ENSG00000004766.18	VPS50	chr7	9.64336	0.16564	0.0764333	0.0171766	1.40117e-16	94.0798	TRUE	13858	9195	11526.5
PrS	ENSG00000291078.2	ENSG00000291078	chr3	6.52017	0.141671	0.190327	0.0217282	0.0293727	17.4825	TRUE	9191	13863	11527
PrS	ENSG00000143373.19	ZNF687	chr1	9.36174	0.171512	0.0952779	0.0183205	1.45913e-14	84.0066	TRUE	13357	9697	11527
PrS	ENSG00000221990.5	EXOC3-AS1	chr5	5.79933	0.165576	0.19175	0.0285509	0.0405791	16.5166	TRUE	9131	13924	11527.5
PrS	ENSG00000119950.21	MXI1	chr10	7.40031	0.189832	0.166658	0.0256518	8.23088e-05	33.0256	TRUE	10262	12794	11528
PrS	ENSG00000179715.14	PCED1B	chr12	5.84487	0.182174	0.184656	0.0311682	0.00720021	21.4747	TRUE	9439	13624	11531.5
PrS	ENSG00000151413.18	NUBPL	chr14	7.26532	0.180981	0.167229	0.0249103	0.000102565	32.4827	TRUE	10232	12831	11531.5
PrS	ENSG00000158161.17	EYA3	chr1	10.1367	0.107252	0.111954	0.0105805	3.69182e-12	71.8902	TRUE	12753	10311	11532
PrS	ENSG00000228559.3	LINC03135	chr6	6.68581	0.1492	0.186339	0.0223159	0.0107271	20.3712	TRUE	9377	13691	11534
PrS	ENSG00000168286.3	THAP11	chr16	8.10746	0.181994	0.13033	0.0224477	2.39884e-09	57.4507	TRUE	11914	11154	11534
PrS	ENSG00000184162.16	NR2C2AP	chr19	7.44795	0.212683	0.125148	0.0285559	3.66636e-10	61.6716	TRUE	12162	10913	11537.5
PrS	ENSG00000134318.17	ROCK2	chr2	12.1798	0.116327	0.0778687	0.00955077	2.79576e-16	92.5896	TRUE	13822	9255	11538.5
PrS	ENSG00000066379.16	POLR1H	chr6	6.86156	0.17545	0.171215	0.0255699	0.000277417	30.0018	TRUE	10059	13019	11539
PrS	ENSG00000152133.18	GPATCH11	chr2	8.74561	0.184963	0.0961738	0.0211492	2.74117e-14	82.6351	TRUE	13324	9759	11541.5
PrS	ENSG00000272851.1	ENSG00000272851	chr2	5.88524	0.250545	0.15826	0.0425717	1.10721e-05	37.8956	TRUE	10627	12460	11543.5
PrS	ENSG00000083814.14	ZNF671	chr19	5.95316	0.228161	0.153167	0.038326	2.94428e-06	41.0504	TRUE	10844	12245	11544.5
PrS	ENSG00000049245.13	VAMP3	chr1	10.3936	0.096839	0.133074	0.00931719	6.5096e-09	55.1939	TRUE	11804	11288	11546
PrS	ENSG00000228223.4	HCG11	chr6	6.76948	0.221581	0.149665	0.0327324	1.06137e-06	43.4505	TRUE	11005	12090	11547.5
PrS	ENSG00000185238.14	PRMT3	chr11	8.21013	0.208027	0.0670518	0.0253378	3.40501e-17	97.1335	TRUE	14055	9042	11548.5
PrS	ENSG00000137343.19	ATAT1	chr6	7.41177	0.138599	0.179168	0.0186998	0.00178424	25.2187	TRUE	9698	13400	11549
PrS	ENSG00000179178.12	TMEM125	chr1	6.78317	0.253613	0.129081	0.0373886	2.03771e-09	57.8189	TRUE	11970	11134	11552
PrS	ENSG00000116685.18	KIAA2013	chr1	9.51975	0.140719	0.144367	0.0147818	2.53197e-07	46.7962	TRUE	11251	11855	11553
PrS	ENSG00000135999.14	EPC2	chr2	9.32241	0.185632	0.0657463	0.0199124	3.17747e-17	97.2832	TRUE	14076	9032	11554
PrS	ENSG00000109466.15	KLHL2	chr4	7.31074	0.284741	0.109813	0.0389483	2.59362e-12	72.6672	TRUE	12834	10278	11556
PrS	ENSG00000025770.20	NCAPH2	chr22	9.20082	0.186857	0.0708834	0.0203087	7.85748e-17	95.3278	TRUE	13976	9137	11556.5
PrS	ENSG00000154174.9	TOMM70	chr3	10.2876	0.132616	0.0816325	0.012891	9.81382e-16	89.8712	TRUE	13720	9395	11557.5
PrS	ENSG00000132406.13	TMEM128	chr4	7.43948	0.205438	0.130721	0.0276145	4.03976e-09	56.2734	TRUE	11896	11223	11559.5
PrS	ENSG00000099904.17	ZDHHC8	chr22	9.22199	0.195182	0.0669647	0.0211649	4.13755e-17	96.7136	TRUE	14059	9061	11560
PrS	ENSG00000160051.13	IQCC	chr1	5.94088	0.199825	0.1804	0.0336356	0.0030373	23.8102	TRUE	9633	13488	11560.5
PrS	ENSG00000088930.9	XRN2	chr20	10.774	0.125958	0.0893242	0.0116909	5.5805e-15	86.0974	TRUE	13528	9594	11561
PrS	ENSG00000285943.1	SPICE1-CFAP44	chr3	6.44439	0.215153	0.178814	0.0333861	0.00185546	25.1151	TRUE	9713	13410	11561.5
PrS	ENSG00000179886.6	TIGD5	chr8	6.80553	0.184828	0.168031	0.0271584	0.000181471	31.0653	TRUE	10193	12940	11566.5
PrS	ENSG00000167699.15	GLOD4	chr17	9.62127	0.111666	0.149971	0.0116062	1.50956e-06	42.6245	TRUE	10995	12140	11567.5
PrS	ENSG00000260868.1	LINC01960	chr2	5.76752	0.151311	0.194822	0.026235	0.145568	12.4225	FALSE	8999	14137	11568
PrS	ENSG00000120709.12	FAM53C	chr5	10.62	0.143629	0.0758904	0.0135244	3.4247e-16	92.152	TRUE	13867	9273	11570
PrS	ENSG00000111652.11	COPS7A	chr12	8.88378	0.151962	0.13055	0.0171056	4.47141e-09	56.0446	TRUE	11909	11233	11571
PrS	ENSG00000113318.12	MSH3	chr5	8.62329	0.196076	0.107166	0.022738	1.55736e-12	73.7904	TRUE	12928	10216	11572
PrS	ENSG00000107872.15	FBXL15	chr10	7.45633	0.295405	0.0964253	0.039618	4.7144e-14	81.451	TRUE	13315	9829	11572
PrS	ENSG00000067369.15	TP53BP1	chr15	10.7993	0.131791	0.0540377	0.0122037	6.58361e-18	100.666	TRUE	14256	8888	11572
PrS	ENSG00000127774.8	EMC6	chr17	8.76375	0.202786	0.102293	0.0231392	3.32726e-13	77.1797	TRUE	13111	10034	11572.5
PrS	ENSG00000126243.9	LRFN3	chr19	6.96727	0.222187	0.14641	0.0318901	5.95972e-07	44.7994	TRUE	11148	11999	11573.5
PrS	ENSG00000166341.9	DCHS1	chr11	6.52719	0.182007	0.17172	0.0278843	0.000447249	28.7927	TRUE	10026	13123	11574.5
PrS	ENSG00000275180.3	ENSG00000275180	chr12	6.36558	0.206894	0.176134	0.0325021	0.0012503	26.1517	TRUE	9827	13323	11575
PrS	ENSG00000175198.18	PCCA	chr13	9.18318	0.189301	0.0494228	0.0206139	4.38355e-18	101.543	TRUE	14310	8840	11575
PrS	ENSG00000249661.1	TNRC18P1	chr4	6.51446	0.226369	0.178299	0.0347488	0.00184839	25.1254	TRUE	9743	13408	11575.5
PrS	ENSG00000134248.15	LAMTOR5	chr1	8.85048	0.137361	0.149412	0.0155202	1.49007e-06	42.6552	TRUE	11015	12137	11576
PrS	ENSG00000173947.14	CIMAP3	chr1	6.22813	0.267713	0.128119	0.0429844	1.8676e-09	58.0154	TRUE	12029	11123	11576
PrS	ENSG00000171121.17	KCNMB3	chr3	5.75525	0.320831	0.0907914	0.0557457	1.11822e-14	84.5856	TRUE	13484	9670	11577
PrS	ENSG00000298662.1	ENSG00000298662	chr2	6.59491	0.220748	0.165861	0.0334724	0.00012128	32.0679	TRUE	10297	12861	11579
PrS	ENSG00000260025.3	CRIM1-DT	chr2	6.31464	0.201146	0.169235	0.0318538	0.000269424	30.0754	TRUE	10147	13013	11580
PrS	ENSG00000176222.11	ZNF404	chr19	6.4922	0.198088	0.167019	0.0305116	0.00016837	31.253	TRUE	10243	12920	11581.5
PrS	ENSG00000114904.14	NEK4	chr3	8.60204	0.153569	0.142804	0.0178526	2.03835e-07	47.2964	TRUE	11334	11829	11581.5
PrS	ENSG00000291338.1	ENSG00000291338	chr6	5.76328	0.157727	0.188884	0.0273676	0.0366039	16.827	TRUE	9260	13904	11582
PrS	ENSG00000001561.8	ENPP4	chr6	7.27725	0.307941	0.053949	0.0423156	8.62067e-18	100.089	TRUE	14258	8907	11582.5
PrS	ENSG00000131966.15	ACTR10	chr14	9.49894	0.139897	0.114201	0.0147277	1.84075e-11	68.339	TRUE	12652	10514	11583
PrS	ENSG00000184220.12	CMSS1	chr3	8.55801	0.171166	0.124882	0.0200007	6.93368e-10	60.2432	TRUE	12173	10993.5	11583.2
PrS	ENSG00000103356.18	EARS2	chr16	9.0729	0.121969	0.146407	0.0134432	6.95142e-07	44.4405	TRUE	11149	12021	11585
PrS	ENSG00000183513.10	COA5	chr2	8.01513	0.141046	0.154865	0.0175974	8.41295e-06	38.5549	TRUE	10771	12401	11586
PrS	ENSG00000165916.10	PSMC3	chr11	11.4922	0.106916	0.122581	0.00930328	2.93359e-10	62.1717	TRUE	12290	10882	11586
PrS	ENSG00000054267.23	ARID4B	chr1	11.0669	0.129266	0.0859697	0.0116804	4.0654e-15	86.7848	TRUE	13611	9563	11587
PrS	ENSG00000183718.7	TRIM52	chr5	6.63225	0.234374	0.167799	0.0353385	0.000218143	30.6062	TRUE	10205	12970	11587.5
PrS	ENSG00000138614.17	INTS14	chr15	9.28834	0.124524	0.127049	0.0134064	1.48851e-09	58.5252	TRUE	12079	11098	11588.5
PrS	ENSG00000115421.14	PAPOLG	chr2	8.52324	0.144097	0.127884	0.0169064	2.1244e-09	57.7251	TRUE	12040	11138	11589
PrS	ENSG00000168495.14	POLR3D	chr8	9.81409	0.13069	0.112539	0.0133166	1.14186e-11	69.3966	TRUE	12730	10449	11589.5
PrS	ENSG00000157306.15	ZFHX2-AS1	chr14	6.10448	0.240072	0.151729	0.0393272	3.23087e-06	40.8303	TRUE	10918	12262	11590
PrS	ENSG00000080345.19	RIF1	chr2	12.2674	0.0891613	0.0512297	0.00726815	6.73529e-18	100.617	TRUE	14289	8893	11591
PrS	ENSG00000275857.2	ENSG00000275857	chr16	5.76157	0.210569	0.176191	0.0365471	0.00151109	25.6563	TRUE	9824	13359	11591.5
PrS	ENSG00000159588.16	CCDC17	chr1	6.57964	0.180765	0.179621	0.0274733	0.00339885	23.509	TRUE	9672	13512	11592
PrS	ENSG00000177432.8	NAP1L5	chr4	5.98138	0.204753	0.168895	0.0342318	0.000284482	29.9381	TRUE	10158	13027	11592.5
PrS	ENSG00000090061.18	CCNK	chr14	11.1693	0.110083	0.0841165	0.00985587	3.4361e-15	87.1522	TRUE	13659	9533	11596
PrS	ENSG00000182512.6	GLRX5	chr14	9.57246	0.136249	0.123094	0.0142334	4.29758e-10	61.3165	TRUE	12262	10931	11596.5
PrS	ENSG00000259366.3	ENSG00000259366	chr8	7.28928	0.184959	0.156412	0.0253742	1.32105e-05	37.4693	TRUE	10702	12495	11598.5
PrS	ENSG00000254554.2	ADM-DT	chr11	6.4609	0.305162	0.100651	0.0472322	3.02612e-13	77.3883	TRUE	13179	10019	11599
PrS	ENSG00000270878.1	GCATP1	chr14	5.88001	0.184853	0.184013	0.0314375	0.0140706	19.6084	TRUE	9469	13734	11601.5
PrS	ENSG00000143363.18	PRUNE1	chr1	8.54186	0.176144	0.0936094	0.0206213	3.53409e-14	82.0794	TRUE	13408	9797	11602.5
PrS	ENSG00000100836.12	PABPN1	chr14	11.5988	0.109665	0.0570267	0.00945484	2.01449e-17	98.2646	TRUE	14222	8983	11602.5
PrS	ENSG00000155438.13	NIFK	chr2	9.17377	0.169559	0.110899	0.018483	9.05099e-12	69.9114	TRUE	12794	10414	11604
PrS	ENSG00000184752.15	NDUFA12	chr12	9.25075	0.160511	0.129405	0.0173511	5.23396e-09	55.6891	TRUE	11958	11251	11604.5
PrS	ENSG00000251143.1	NUMA1-AS1	chr11	6.36861	0.196893	0.168362	0.0309161	0.00029045	29.8859	TRUE	10180	13030	11605
PrS	ENSG00000232388.5	SMIM26	chr20	8.97132	0.181284	0.0892157	0.0202071	1.24458e-14	84.3531	TRUE	13534	9678	11606
PrS	ENSG00000127993.16	RBM48	chr7	8.65925	0.160857	0.1239	0.0185763	6.61267e-10	60.3499	TRUE	12226	10986.5	11606.2
PrS	ENSG00000223478.3	ZDHHC12-DT	chr9	6.58925	0.155177	0.181918	0.02355	0.00838617	21.0569	TRUE	9569	13645	11607
PrS	ENSG00000180209.13	MYL11	chr16	5.95968	0.277025	0.142472	0.0464832	2.60016e-07	46.7335	TRUE	11352	11864	11608
PrS	ENSG00000213920.10	MDP1	chr14	5.86119	0.182193	0.185547	0.0310847	0.0221549	18.3091	TRUE	9404	13814	11609
PrS	ENSG00000131023.14	LATS1	chr6	9.36045	0.157534	0.0749064	0.0168298	5.41455e-16	91.1589	TRUE	13894	9328	11611
PrS	ENSG00000251161.5	ENSG00000251161	chr15	5.81483	0.196659	0.177311	0.0338202	0.00218803	24.6793	TRUE	9784	13439	11611.5
PrS	ENSG00000259605.3	ENSG00000259605	chr19	6.17856	0.184339	0.177667	0.0298353	0.00242827	24.4039	TRUE	9768	13457	11612.5
PrS	ENSG00000017260.21	ATP2C1	chr3	11.6867	0.0847684	0.119308	0.0072534	1.3834e-10	63.8546	TRUE	12461	10768	11614.5
PrS	ENSG00000289520.1	ENSG00000289520	chr4	6.28786	0.196539	0.172837	0.0312569	0.000870394	27.0877	TRUE	9977	13256	11616.5
PrS	ENSG00000167461.13	RAB8A	chr19	10.6569	0.100077	0.12374	0.00939081	7.25093e-10	60.1422	TRUE	12231	11002	11616.5
PrS	ENSG00000138246.17	DNAJC13	chr3	11.1144	0.114854	0.0639592	0.0103337	6.76041e-17	95.6535	TRUE	14114	9119	11616.5
PrS	ENSG00000273274.3	ZBTB8B	chr1	6.23909	0.162687	0.182423	0.0260754	0.0110487	20.2888	TRUE	9541	13694	11617.5
PrS	ENSG00000186577.15	SMIM29	chr6	7.08008	0.241743	0.11617	0.0341441	5.01188e-11	66.1145	TRUE	12592	10643	11617.5
PrS	ENSG00000279598.1	ENSG00000279598	chr2	6.94732	0.193966	0.176362	0.0279195	0.00191241	25.0352	TRUE	9820	13416	11618
PrS	ENSG00000204104.13	TRAF3IP1	chr2	7.60401	0.224599	0.125323	0.0295369	1.37641e-09	58.7016	TRUE	12153	11085	11619
PrS	ENSG00000063854.14	HAGH	chr16	8.47055	0.142887	0.133117	0.0168687	2.09282e-08	52.5384	TRUE	11795	11445	11620
PrS	ENSG00000162946.24	DISC1	chr1	8.00917	0.178231	0.142196	0.0222533	2.77128e-07	46.5855	TRUE	11368	11874.5	11621.2
PrS	ENSG00000272599.2	ENSG00000272599	chr10	5.96618	0.189145	0.175044	0.0317028	0.0016207	25.4719	TRUE	9866	13377	11621.5
PrS	ENSG00000247092.10	SNHG10	chr14	7.53808	0.168363	0.161015	0.0223351	6.45116e-05	33.6231	TRUE	10493	12752	11622.5
PrS	ENSG00000110768.13	GTF2H1	chr11	10.1577	0.128931	0.0883027	0.012693	1.44078e-14	84.034	TRUE	13555	9696	11625.5
PrS	ENSG00000083812.14	ZNF324	chr19	8.03793	0.140419	0.168701	0.0174695	0.00036774	29.2881	TRUE	10164	13088	11626
PrS	ENSG00000007545.17	CRAMP1	chr16	9.89104	0.152011	0.0403514	0.0153685	5.18382e-18	101.18	TRUE	14386	8867	11626.5
PrS	ENSG00000293478.2	GFOD3P	chr1	8.26312	0.150858	0.153744	0.0182568	1.03171e-05	38.0661	TRUE	10814	12441	11627.5
PrS	ENSG00000118420.18	UBE3D	chr6	7.09575	0.176808	0.159667	0.0249175	4.66002e-05	34.4173	TRUE	10562	12694	11628
PrS	ENSG00000174744.15	BRMS1	chr11	9.24599	0.168429	0.119538	0.0182164	1.7984e-10	63.2673	TRUE	12450	10806	11628
PrS	ENSG00000106400.13	ZNHIT1	chr7	9.58446	0.193857	0.0675528	0.0202261	1.81184e-16	93.5262	TRUE	14044	9213	11628.5
PrS	ENSG00000126777.19	KTN1	chr14	12.6106	0.106847	0.0722322	0.00847284	4.61516e-16	91.5057	TRUE	13952	9308	11630
PrS	ENSG00000163412.14	EIF4E3	chr3	6.07668	0.30241	0.114061	0.0497657	3.58694e-11	66.8587	TRUE	12660	10601	11630.5
PrS	ENSG00000196296.15	ATP2A1	chr16	6.11519	0.176317	0.182377	0.0288327	0.0131315	19.8047	TRUE	9544	13718	11631
PrS	ENSG00000138495.8	COX17	chr3	8.28919	0.154805	0.142507	0.0186755	3.50199e-07	46.0397	TRUE	11349	11913	11631
PrS	ENSG00000204954.11	UQCC6	chr12	6.77172	0.160714	0.176871	0.0237332	0.00253991	24.2846	TRUE	9803	13460	11631.5
PrS	ENSG00000174173.7	TRMT10C	chr3	8.66361	0.156252	0.134711	0.0180354	3.56828e-08	51.3144	TRUE	11723	11542	11632.5
PrS	ENSG00000264247.3	ZNF407-AS1	chr18	6.46638	0.158517	0.178034	0.024514	0.00346782	23.4551	TRUE	9755	13514	11634.5
PrS	ENSG00000149781.15	FERMT3	chr11	7.1422	0.144666	0.182594	0.0202552	0.0147064	19.4834	TRUE	9531	13740	11635.5
PrS	ENSG00000163867.18	ZMYM6	chr1	7.69051	0.247791	0.110727	0.0322204	1.37465e-11	68.9867	TRUE	12801	10472	11636.5
PrS	ENSG00000235790.8	PEF1-AS1	chr1	5.83507	0.215298	0.166443	0.0368972	0.000266352	30.1044	TRUE	10269	13010	11639.5
PrS	ENSG00000309996.1	ENSG00000309996	chr3	5.99384	0.233905	0.155117	0.0390242	1.51093e-05	37.1454	TRUE	10761	12523	11642
PrS	ENSG00000124380.12	SNRNP27	chr2	8.57604	0.143396	0.142591	0.0167206	4.02868e-07	45.7123	TRUE	11342	11942	11642
PrS	ENSG00000055211.15	GINM1	chr6	8.91913	0.16913	0.102099	0.0189626	9.13752e-13	74.9608	TRUE	13121	10164	11642.5
PrS	ENSG00000068831.20	RASGRP2	chr11	6.31225	0.252156	0.142446	0.039947	3.85156e-07	45.8175	TRUE	11354	11934	11644
PrS	ENSG00000131788.17	PIAS3	chr1	8.04103	0.227542	0.0849531	0.0282977	9.21932e-15	85.0037	TRUE	13631	9659	11645
PrS	ENSG00000256646.8	ENSG00000256646	chr7	7.61267	0.197048	0.172664	0.0258843	0.00117695	26.3093	TRUE	9983	13309	11646
PrS	ENSG00000159885.15	ZNF222	chr19	7.18496	0.266443	0.0825216	0.0370834	5.44236e-15	86.1519	TRUE	13702	9591	11646.5
PrS	ENSG00000142273.14	CBLC	chr19	6.789	0.343052	0.0733858	0.0505305	7.96313e-16	90.3233	TRUE	13922	9372	11647
PrS	ENSG00000173744.19	AGFG1	chr2	12.0114	0.114068	0.0540337	0.00949668	3.33045e-17	97.1815	TRUE	14257	9038	11647.5
PrS	ENSG00000179456.13	ZBTB18	chr1	7.48794	0.212529	0.125675	0.0283828	2.61643e-09	57.2542	TRUE	12131	11166	11648.5
PrS	ENSG00000243667.8	DNAAF10	chr2	7.01173	0.184412	0.152278	0.0263006	8.88579e-06	38.424	TRUE	10886	12412	11649
PrS	ENSG00000077312.10	SNRPA	chr19	10.3136	0.126922	0.0583119	0.0123063	5.51691e-17	96.0915	TRUE	14201	9098	11649.5
PrS	ENSG00000124383.12	MPHOSPH10	chr2	10.0161	0.131102	0.11918	0.0130891	2.15534e-10	62.8615	TRUE	12465	10836	11650.5
PrS	ENSG00000221926.14	TRIM16	chr17	7.32109	0.249007	0.113652	0.0340123	4.39056e-11	66.4092	TRUE	12679	10628	11653.5
PrS	ENSG00000119725.22	ZNF410	chr14	10.5004	0.11018	0.100269	0.010493	5.83824e-13	75.9444	TRUE	13196	10111	11653.5
PrS	ENSG00000213300.5	HNRNPA3P6	chr3	6.05933	0.14786	0.185961	0.024402	0.0404286	16.528	TRUE	9386	13923	11654.5
PrS	ENSG00000137500.11	CCDC90B	chr11	8.28381	0.203244	0.104082	0.0245351	2.09096e-12	73.1414	TRUE	13057	10252	11654.5
PrS	ENSG00000169964.9	TMEM42	chr3	5.79549	0.178642	0.179947	0.0308242	0.00940464	20.7386	TRUE	9650	13661	11655.5
PrS	ENSG00000293451.1	TDH	chr8	5.91417	0.191709	0.17697	0.0324153	0.00340841	23.5013	TRUE	9798	13513	11655.5
PrS	ENSG00000306812.1	ENSG00000306812	chr12	5.86971	0.257973	0.140497	0.0439499	2.58312e-07	46.7493	TRUE	11458	11860	11659
PrS	ENSG00000100124.16	ANKRD54	chr22	8.12175	0.148326	0.149611	0.0182628	4.57446e-06	40.0066	TRUE	11009	12311	11660
PrS	ENSG00000089123.17	TASP1	chr20	7.68467	0.174738	0.130019	0.0227385	1.37543e-08	53.4927	TRUE	11924	11396	11660
PrS	ENSG00000142188.18	TMEM50B	chr21	7.75429	0.238039	0.0878856	0.0306977	2.83795e-14	82.5593	TRUE	13566	9764	11665
PrS	ENSG00000161179.15	YDJC	chr22	7.55222	0.185296	0.156687	0.0245353	3.28681e-05	35.2679	TRUE	10692	12639	11665.5
PrS	ENSG00000277151.1	ENSG00000277151	chr13	6.16852	0.218866	0.156488	0.0354812	3.14097e-05	35.3777	TRUE	10699	12633	11666
PrS	ENSG00000117013.18	KCNQ4	chr1	6.35185	0.193727	0.170481	0.0304993	0.000841868	27.1742	TRUE	10084	13250	11667
PrS	ENSG00000147912.14	FBXO10	chr9	7.56945	0.157222	0.170446	0.0207706	0.000828798	27.2142	TRUE	10086	13248	11667
PrS	ENSG00000270022.4	ENSG00000270022	chr22	5.78609	0.207198	0.173369	0.0358096	0.0017295	25.302	TRUE	9948	13389	11668.5
PrS	ENSG00000082213.19	C5orf22	chr5	8.69361	0.178282	0.0937596	0.0205072	1.26149e-13	79.3022	TRUE	13405	9932	11668.5
PrS	ENSG00000126581.14	BECN1	chr17	9.87455	0.126782	0.108675	0.0128392	1.37929e-11	68.9789	TRUE	12872	10474	11673
PrS	ENSG00000240207.8	ENSG00000240207	chr3	6.45732	0.272769	0.158363	0.0422419	5.28074e-05	34.1114	TRUE	10625	12723	11674
PrS	ENSG00000169826.9	CSGALNACT2	chr10	7.25963	0.221493	0.110337	0.0305102	2.10906e-11	68.037	TRUE	12818	10531	11674.5
PrS	ENSG00000187954.15	ZFTRAF1	chr8	8.50899	0.210508	0.165365	0.0247394	0.000285001	29.9335	TRUE	10323	13028	11675.5
PrS	ENSG00000119321.11	FKBP15	chr9	10.0367	0.120561	0.0395546	0.012012	1.67264e-17	98.6657	TRUE	14392	8960	11676
PrS	ENSG00000114742.15	WDR48	chr3	9.16175	0.128778	0.144004	0.014056	9.94306e-07	43.6029	TRUE	11274	12079	11676.5
PrS	ENSG00000261114.1	ENSG00000261114	chr16	7.25321	0.309928	0.0770503	0.0427298	2.84098e-15	87.5645	TRUE	13839	9514	11676.5
PrS	ENSG00000005194.16	CIAPIN1	chr16	9.85132	0.133103	0.0952261	0.0135112	2.39139e-13	77.9036	TRUE	13359	9995	11677
PrS	ENSG00000147614.5	ATP6V0D2	chr8	5.76683	0.304749	0.143539	0.0528452	8.38922e-07	44.0011	TRUE	11301	12054	11677.5
PrS	ENSG00000174720.19	LARP7	chr4	9.48453	0.126519	0.133182	0.0133395	4.088e-08	51.0011	TRUE	11789	11568	11678.5
PrS	ENSG00000144224.18	UBXN4	chr2	10.9158	0.118049	0.0785087	0.0108145	3.77452e-15	86.9464	TRUE	13808	9552	11680
PrS	ENSG00000145833.17	DDX46	chr5	11.2353	0.0897193	0.131191	0.00798549	2.48311e-08	52.1462	TRUE	11886	11476	11681
PrS	ENSG00000119714.12	GPR68	chr14	7.41413	0.227751	0.123047	0.0307185	1.47053e-09	58.5528	TRUE	12267	11095	11681
PrS	ENSG00000291317.2	TMEM276	chr8	6.28	0.154205	0.185364	0.0245549	0.0484224	15.9777	TRUE	9411	13952	11681.5
PrS	ENSG00000153044.11	CENPH	chr5	7.22079	0.204726	0.140657	0.0283523	3.51433e-07	46.0315	TRUE	11449	11914	11681.5
PrS	ENSG00000165521.17	EML5	chr14	7.25724	0.204328	0.129014	0.028155	1.36717e-08	53.5069	TRUE	11973	11394	11683.5
PrS	ENSG00000115207.16	GTF3C2	chr2	11.1566	0.088687	0.10593	0.00794927	7.06663e-12	70.4572	TRUE	12980	10390	11685
PrS	ENSG00000121775.19	TMEM39B	chr1	7.2377	0.186035	0.150897	0.0257036	9.92023e-06	38.1599	TRUE	10951	12431.5	11691.2
PrS	ENSG00000256966.6	ENSG00000256966	chr9	5.75025	0.336079	0.195514	0.058446	0.838367	4.31018	FALSE	8962	14425	11693.5
PrS	ENSG00000239213.8	NCK1-DT	chr3	6.38293	0.283119	0.128081	0.0443556	1.0226e-08	54.167	TRUE	12033	11355	11694
PrS	ENSG00000174871.11	CNIH2	chr11	5.78517	0.202167	0.176893	0.0349457	0.00553454	22.1928	TRUE	9802	13588	11695
PrS	ENSG00000184924.7	PTRHD1	chr2	8.13756	0.145886	0.166215	0.0179274	0.000414328	28.9864	TRUE	10280	13112	11696
PrS	ENSG00000171703.18	TCEA2	chr20	7.02421	0.175145	0.162147	0.0249345	0.000199355	30.831	TRUE	10439	12955	11697
PrS	ENSG00000163166.16	IWS1	chr2	11.9001	0.11784	0.0703597	0.00990249	1.22075e-15	89.4006	TRUE	13987	9410	11698.5
PrS	ENSG00000099341.13	PSMD8	chr19	11.1593	0.149246	0.058162	0.0133742	1.42389e-16	94.045	TRUE	14203	9196	11699.5
PrS	ENSG00000143624.15	INTS3	chr1	10.2234	0.117039	0.11133	0.0114482	4.06591e-11	66.5795	TRUE	12781	10619	11700
PrS	ENSG00000271976.1	ENSG00000271976	chr3	6.11026	0.249723	0.142602	0.0408694	8.64248e-07	43.9313	TRUE	11341	12060	11700.5
PrS	ENSG00000143379.14	SETDB1	chr1	9.44212	0.124028	0.13218	0.0131357	3.85723e-08	51.1355	TRUE	11848	11553	11700.5
PrS	ENSG00000101138.13	CSTF1	chr20	9.60991	0.118975	0.120972	0.0123804	9.65143e-10	59.4996	TRUE	12365	11040	11702.5
PrS	ENSG00000169813.18	HNRNPF	chr10	11.9084	0.0914151	0.0794875	0.0076765	7.4382e-15	85.4724	TRUE	13778	9628	11703
PrS	ENSG00000212283.1	SNORD89	chr2	6.13525	0.179029	0.184977	0.0291804	0.0578428	15.4317	FALSE	9426	13984	11705
PrS	ENSG00000275223.1	ENSG00000275223	chr20	5.85511	0.192165	0.174002	0.0328201	0.00308996	23.7646	TRUE	9919	13491	11705
PrS	ENSG00000255438.2	ENSG00000255438	chr20	6.51775	0.269529	0.15819	0.0413531	7.41455e-05	33.2807	TRUE	10631	12779	11705
PrS	ENSG00000117533.16	VAMP4	chr1	6.58674	0.143633	0.183407	0.0218063	0.03985	16.5722	TRUE	9493	13918	11705.5
PrS	ENSG00000138231.14	DBR1	chr3	7.83051	0.152908	0.151928	0.0195272	1.38851e-05	37.3485	TRUE	10907	12505	11706
PrS	ENSG00000256537.5	SMIM10L1	chr12	8.20282	0.148129	0.139083	0.0180583	2.9618e-07	46.43	TRUE	11522	11890	11706
PrS	ENSG00000178188.17	SH2B1	chr16	9.50201	0.133958	0.120391	0.0140978	7.89949e-10	59.9488	TRUE	12394	11018	11706
PrS	ENSG00000176783.16	RUFY1	chr5	8.96277	0.128186	0.14591	0.014302	2.86327e-06	41.1161	TRUE	11171	12243	11707
PrS	ENSG00000196636.8	SDHAF3	chr7	6.85364	0.195463	0.161115	0.0285195	0.000178055	31.1125	TRUE	10482	12936	11709
PrS	ENSG00000145919.12	BOD1	chr5	9.48462	0.172103	0.0254418	0.0181455	1.6987e-17	98.6324	TRUE	14457	8962	11709.5
PrS	ENSG00000146731.12	CCT6A	chr7	12.375	0.0980058	0.0692486	0.00791968	1.30816e-15	89.2502	TRUE	14008	9420	11714
PrS	ENSG00000160799.14	CCDC12	chr3	9.35485	0.161274	0.101022	0.0172396	2.38796e-12	72.8488	TRUE	13160	10270	11715
PrS	ENSG00000277718.2	LINC02255	chr15	7.07861	0.280528	0.0645845	0.0396303	5.55474e-16	91.104	TRUE	14100	9330	11715
PrS	ENSG00000188766.14	SPRED3	chr19	5.73192	0.206472	0.168609	0.0360214	0.000917577	26.9518	TRUE	10170	13263	11716.5
PrS	ENSG00000136143.17	SUCLA2	chr13	9.2201	0.122269	0.142824	0.0132612	1.18022e-06	43.2028	TRUE	11331	12102	11716.5
PrS	ENSG00000134899.25	ERCC5	chr13	9.98684	0.122685	0.123132	0.0122847	2.92418e-09	57.0043	TRUE	12259	11177	11718
PrS	ENSG00000180228.15	PRKRA	chr2	8.80471	0.184511	0.0567364	0.0209559	1.69238e-16	93.6729	TRUE	14230	9208	11719
PrS	ENSG00000111725.11	PRKAB1	chr12	8.31529	0.156253	0.137012	0.018791	1.85466e-07	47.5145	TRUE	11619	11820	11719.5
PrS	ENSG00000187753.13	C9orf153	chr9	5.78729	0.19697	0.181311	0.0340348	0.0267446	17.7599	TRUE	9596	13844	11720
PrS	ENSG00000134001.16	EIF2S1	chr14	10.9418	0.119175	0.067746	0.0108917	1.03794e-15	89.7498	TRUE	14039	9401	11720
PrS	ENSG00000141034.11	GID4	chr17	9.09706	0.116956	0.166854	0.0128565	0.000559122	28.2219	TRUE	10256	13184.5	11720.2
PrS	ENSG00000271851.1	ENSG00000271851	chr17	5.91744	0.14369	0.185509	0.0242824	0.0811101	14.3652	FALSE	9405	14040	11722.5
PrS	ENSG00000136504.15	KAT7	chr17	10.9667	0.100573	0.0901797	0.00917081	1.50878e-13	78.9112	TRUE	13499	9948	11723.5
PrS	ENSG00000300700.1	ENSG00000300700	chr19	6.42294	0.236162	0.141478	0.0367685	8.15321e-07	44.0688	TRUE	11409	12046	11727.5
PrS	ENSG00000140395.10	SKIC8	chr15	8.90994	0.110814	0.155352	0.0124372	5.05168e-05	34.2193	TRUE	10750	12716	11733
PrS	ENSG00000091428.19	RAPGEF4	chr2	5.88243	0.231325	0.158162	0.0393247	0.000103528	32.4594	TRUE	10633	12834	11733.5
PrS	ENSG00000102871.17	TRADD	chr16	6.78239	0.130006	0.184884	0.0191681	0.0804543	14.3913	FALSE	9430	14039	11734.5
PrS	ENSG00000168566.14	SNRNP48	chr6	8.18806	0.221103	0.0974193	0.0270031	1.15675e-12	74.4415	TRUE	13283	10194	11738.5
PrS	ENSG00000216895.9	RBM33-DT	chr7	5.85142	0.153178	0.181808	0.0261778	0.0380572	16.711	TRUE	9573	13909	11741
PrS	ENSG00000177556.13	ATOX1	chr5	8.79473	0.14669	0.1365	0.0166793	2.09308e-07	47.2348	TRUE	11647	11836	11741.5
PrS	ENSG00000150455.16	TIRAP	chr11	7.78936	0.195395	0.136181	0.0250849	1.89933e-07	47.4596	TRUE	11662	11822	11742
PrS	ENSG00000004779.11	NDUFAB1	chr16	9.31189	0.16768	0.105159	0.0180071	1.30693e-11	69.0978	TRUE	13016	10469	11742.5
PrS	ENSG00000205937.12	RNPS1	chr16	11.22	0.0929346	0.0986375	0.00828293	1.91479e-12	73.3363	TRUE	13249	10237	11743
PrS	ENSG00000103544.18	VPS35L	chr16	9.96515	0.134284	0.0614866	0.0134753	5.74116e-16	91.0322	TRUE	14151	9335	11743
PrS	ENSG00000138286.16	FAM149B1	chr10	7.67544	0.133901	0.164882	0.0174453	0.00048609	28.5799	TRUE	10341	13146	11743.5
PrS	ENSG00000145868.18	FBXO38	chr5	9.36615	0.136658	0.123942	0.0145906	5.61477e-09	55.5301	TRUE	12225	11262	11743.5
PrS	ENSG00000213613.2	RPL11P3	chr10	6.58495	0.270959	0.140508	0.0411482	7.44564e-07	44.2805	TRUE	11456	12032	11744
PrS	ENSG00000089063.17	TMEM230	chr20	10.1477	0.11818	0.102811	0.011646	7.68876e-12	70.271	TRUE	13092	10399	11745.5
PrS	ENSG00000104522.17	GFUS	chr8	9.59024	0.140949	0.0954112	0.0146971	7.30256e-13	75.4534	TRUE	13356	10137	11746.5
PrS	ENSG00000204196.5	RPL12P16	chr2	6.59269	0.169103	0.174588	0.0256501	0.00619812	21.8841	TRUE	9890	13605	11747.5
PrS	ENSG00000083807.11	SLC27A5	chr19	6.44529	0.24489	0.142586	0.0379953	1.57287e-06	42.5268	TRUE	11344	12151	11747.5
PrS	ENSG00000057757.11	PITHD1	chr1	9.55087	0.138739	0.123502	0.0145263	5.44932e-09	55.5981	TRUE	12239	11256	11747.5
PrS	ENSG00000249167.3	SEMA6A-AS2	chr5	5.82644	0.254894	0.14682	0.0437478	6.57341e-06	39.1435	TRUE	11129	12367	11748
PrS	ENSG00000242094.1	FOXP1-IT1	chr3	6.36058	0.199248	0.165375	0.0313254	0.000547799	28.2745	TRUE	10321	13179	11750
PrS	ENSG00000068976.15	PYGM	chr11	5.76458	0.186423	0.178965	0.0323393	0.0201767	18.5786	TRUE	9709	13797	11753
PrS	ENSG00000182247.12	UBE2E2	chr3	8.64261	0.154244	0.111715	0.0178469	1.18179e-10	64.2053	TRUE	12757	10750	11753.5
PrS	ENSG00000065057.10	NTHL1	chr16	6.85832	0.178954	0.168292	0.026093	0.00125781	26.1358	TRUE	10184	13324	11754
PrS	ENSG00000164597.16	COG5	chr7	9.50931	0.14043	0.0796276	0.0147676	2.21926e-14	83.0941	TRUE	13773	9740	11756.5
PrS	ENSG00000228043.6	SPOPL-DT	chr2	5.82445	0.152999	0.182009	0.0262685	0.0478079	16.0167	TRUE	9566	13950	11758
PrS	ENSG00000121766.17	ZCCHC17	chr1	8.86472	0.1262	0.146774	0.0142362	7.50649e-06	38.8269	TRUE	11130	12386	11758
PrS	ENSG00000202058.1	RN7SKP80	chr22	6.80453	0.226514	0.157925	0.0332887	0.00013467	31.8086	TRUE	10640	12877	11758.5
PrS	ENSG00000062370.18	ZNF112	chr19	6.559	0.188212	0.169274	0.0286953	0.00161465	25.4818	TRUE	10144	13376	11760
PrS	ENSG00000290871.2	GTF2IP1 (ENSG00000290871.2)	chr7	9.58409	0.205466	0.143217	0.0214382	2.19572e-06	41.7421	TRUE	11319	12202	11760.5
PrS	ENSG00000108100.19	CCNY	chr10	9.5632	0.153828	0.0721368	0.0160854	4.18692e-15	86.7212	TRUE	13956	9565	11760.5
PrS	ENSG00000270820.9	USP34-DT	chr2	6.56472	0.170091	0.173978	0.0259098	0.00601034	21.968	TRUE	9921	13602	11761.5
PrS	ENSG00000064547.15	LPAR2	chr19	6.93694	0.143053	0.173851	0.0206218	0.00585581	22.0386	TRUE	9926	13598	11762
PrS	ENSG00000167302.12	TEPSIN	chr17	8.1272	0.217411	0.0878097	0.0267511	1.58347e-13	78.8052	TRUE	13569	9956	11762.5
PrS	ENSG00000240225.11	ZNF542P (ENSG00000240225.11)	chr19	6.08972	0.201184	0.19191	0.0330367	0.7103	5.56626	FALSE	9122	14404	11763
PrS	ENSG00000171865.11	RNASEH1	chr2	9.4531	0.117629	0.134034	0.0124435	1.31732e-07	48.3038	TRUE	11752	11774	11763
PrS	ENSG00000137760.16	ALKBH8	chr11	7.77638	0.142426	0.163341	0.0183152	0.000462419	28.7078	TRUE	10396	13131	11763.5
PrS	ENSG00000163684.12	RPP14	chr3	9.03248	0.155992	0.119308	0.0172701	1.17994e-09	59.0478	TRUE	12460	11068	11764
PrS	ENSG00000198551.10	ZNF627	chr19	7.74235	0.160202	0.153906	0.0206916	5.27098e-05	34.116	TRUE	10808	12722	11765
PrS	ENSG00000154240.19	CEP112	chr17	5.76565	0.162275	0.179474	0.0281452	0.0282062	17.6031	TRUE	9682	13851	11766.5
PrS	ENSG00000164182.13	NDUFAF2	chr5	7.83796	0.150513	0.161078	0.0192031	0.000315298	29.6787	TRUE	10487	13049.5	11768.2
PrS	ENSG00000306422.1	ENSG00000306422	chr3	5.89354	0.180726	0.175734	0.0306651	0.0111096	20.2733	TRUE	9842	13696	11769
PrS	ENSG00000122882.12	ECD	chr10	9.78338	0.133927	0.107009	0.0136893	3.47503e-11	66.9289	TRUE	12941	10598	11769.5
PrS	ENSG00000223599.1	ENSG00000223599	chr1	5.74459	0.159673	0.181691	0.0277954	0.0503011	15.8605	FALSE	9582	13959	11770.5
PrS	ENSG00000135205.16	CCDC146	chr7	5.85131	0.25049	0.153177	0.0428092	4.71481e-05	34.3885	TRUE	10843	12699	11771
PrS	ENSG00000170027.7	YWHAG	chr7	12.4706	0.0971908	0.0912878	0.00779358	4.48236e-13	76.5246	TRUE	13470	10075	11772.5
PrS	ENSG00000174109.5	UQCC4	chr16	7.7318	0.190427	0.135169	0.0246291	2.17254e-07	47.1491	TRUE	11708	11838	11773
PrS	ENSG00000187778.15	MCRS1	chr12	9.48235	0.142629	0.104779	0.0150416	1.84704e-11	68.3311	TRUE	13030	10516	11773
PrS	ENSG00000158747.16	NBL1	chr1	6.66706	0.312205	0.0676378	0.0468279	2.77402e-15	87.6171	TRUE	14041	9508	11774.5
PrS	ENSG00000103404.16	USP31	chr16	7.57697	0.14269	0.168357	0.0188321	0.00158859	25.5256	TRUE	10181	13369	11775
PrS	ENSG00000081154.12	PCNP	chr3	10.2822	0.140506	0.0663185	0.013665	2.31108e-15	88.0156	TRUE	14068	9483	11775.5
PrS	ENSG00000180938.7	ZNF572	chr8	5.86597	0.216349	0.160446	0.0368819	0.000285272	29.931	TRUE	10523	13029	11776
PrS	ENSG00000159905.16	ZNF221	chr19	5.97668	0.161338	0.178314	0.0269946	0.021719	18.3663	TRUE	9742	13811	11776.5
PrS	ENSG00000100982.13	PCIF1	chr20	8.33014	0.183328	0.0946476	0.0220078	1.00282e-12	74.7556	TRUE	13379	10177	11778
PrS	ENSG00000136122.19	BORA	chr13	8.05357	0.165651	0.136406	0.0205686	3.44918e-07	46.0753	TRUE	11651	11909	11780
PrS	ENSG00000006530.19	AGK	chr7	8.41331	0.140133	0.148599	0.0166561	1.42193e-05	37.2914	TRUE	11052	12510	11781
PrS	ENSG00000189164.16	ZNF527	chr19	6.74118	0.229624	0.149126	0.0340629	1.64834e-05	36.9367	TRUE	11028	12535	11781.5
PrS	ENSG00000103043.16	VAC14	chr16	9.27836	0.123096	0.129908	0.013267	6.08955e-08	50.0862	TRUE	11928	11636	11782
PrS	ENSG00000185000.13	DGAT1	chr8	8.57343	0.183681	0.119324	0.0214244	1.57293e-09	58.4007	TRUE	12459	11105	11782
PrS	ENSG00000141219.17	MTNAP1	chr17	9.74697	0.122311	0.134512	0.0125486	2.09107e-07	47.2372	TRUE	11730	11835	11782.5
PrS	ENSG00000117419.17	ERI3	chr1	8.29995	0.139962	0.157042	0.0168631	0.000145176	31.6216	TRUE	10678	12895	11786.5
PrS	ENSG00000276449.1	ENSG00000276449	chr19	5.80923	0.151751	0.179912	0.0261225	0.040412	16.5294	TRUE	9653	13922	11787.5
PrS	ENSG00000249673.10	NOP14-AS1	chr4	7.53814	0.260336	0.0746836	0.0345358	1.31965e-14	84.226	TRUE	13899	9683	11791
PrS	ENSG00000256981.1	TAS2R18P	chr12	5.76272	0.141284	0.18817	0.0245169	0.360629	8.99878	FALSE	9289	14295	11792
PrS	ENSG00000133773.13	CCDC59	chr12	9.26548	0.139055	0.133389	0.0150079	1.74893e-07	47.6499	TRUE	11774	11812	11793
PrS	ENSG00000291046.2	ENSG00000291046	chr13	6.18741	0.240809	0.155132	0.0389192	0.00010183	32.5006	TRUE	10759	12828	11793.5
PrS	ENSG00000106144.21	CASP2	chr7	9.75091	0.132208	0.112914	0.0135585	2.85204e-10	62.2346	TRUE	12710	10878	11794
PrS	ENSG00000113360.18	DROSHA	chr5	10.3747	0.112487	0.103548	0.0108425	1.84075e-11	68.3387	TRUE	13074	10514	11794
PrS	ENSG00000224870.10	MRPL20-AS1	chr1	7.83836	0.15011	0.146492	0.0191507	1.0495e-05	38.024	TRUE	11140	12450	11795
PrS	ENSG00000167186.12	COQ7	chr16	7.26303	0.225632	0.126508	0.0310658	2.62804e-08	52.0155	TRUE	12102	11488	11795
PrS	ENSG00000011143.20	MKS1	chr17	7.21833	0.215622	0.127349	0.0298715	3.41523e-08	51.4159	TRUE	12062	11530	11796
PrS	ENSG00000006118.15	TMEM132A	chr11	10.2774	0.161784	0.0669202	0.0157418	3.51371e-15	87.1028	TRUE	14060	9540	11800
PrS	ENSG00000287975.2	ENSG00000287975	chr8	6.13855	0.215733	0.166093	0.0351439	0.00123394	26.1867	TRUE	10285	13317	11801
PrS	ENSG00000153560.13	UBP1	chr3	10.2405	0.118715	0.0730822	0.0115926	1.15062e-14	84.524	TRUE	13931	9671	11801
PrS	ENSG00000105287.14	PRKD2	chr19	10.3984	0.14286	0.0659928	0.0137386	3.24409e-15	87.2757	TRUE	14070	9532	11801
PrS	ENSG00000134864.12	GGACT	chr13	6.02893	0.137995	0.184324	0.0228888	0.157686	12.1425	FALSE	9450	14153	11801.5
PrS	ENSG00000151687.15	ANKAR	chr2	5.9436	0.177841	0.173168	0.0299214	0.00838649	21.0566	TRUE	9962	13646	11804
PrS	ENSG00000100614.19	PPM1A	chr14	10.0513	0.141234	0.0928473	0.0140513	1.05944e-12	74.6346	TRUE	13424	10185	11804.5
PrS	ENSG00000125734.17	GPR108	chr19	9.03367	0.147021	0.133136	0.0162748	1.83183e-07	47.543	TRUE	11793	11819	11806
PrS	ENSG00000293936.1	ENSG00000293936	chr11	5.89855	0.220316	0.159413	0.0373509	0.00030088	29.7965	TRUE	10573	13040	11806.5
PrS	ENSG00000267430.1	ENSG00000267430	chr18	5.77773	0.189337	0.170325	0.0327701	0.00370466	23.2783	TRUE	10093	13523	11808
PrS	ENSG00000158079.16	PTPDC1	chr9	6.28168	0.25622	0.117448	0.0407885	1.33186e-09	58.775	TRUE	12533	11083	11808
PrS	ENSG00000137692.13	DCUN1D5	chr11	9.18985	0.144764	0.110517	0.0157526	1.77914e-10	63.2914	TRUE	12813	10804	11808.5
PrS	ENSG00000113593.13	PPWD1	chr5	9.30685	0.122811	0.117566	0.0131957	1.43939e-09	58.601	TRUE	12527	11092	11809.5
PrS	ENSG00000226471.8	ENSG00000226471	chr22	5.8519	0.15815	0.1811	0.0270254	0.0682691	14.9122	FALSE	9603	14017	11810
PrS	ENSG00000233008.9	LINC01725	chr1	5.90275	0.233553	0.160792	0.0395668	0.000426294	28.9138	TRUE	10503	13118	11810.5
PrS	ENSG00000214012.4	KRT18P38	chr6	5.76503	0.267805	0.135582	0.0464534	4.01631e-07	45.7195	TRUE	11684	11941	11812.5
PrS	ENSG00000257337.10	TNS2-AS1	chr12	6.12091	0.14017	0.182483	0.0229002	0.111125	13.3376	FALSE	9536	14091	11813.5
PrS	ENSG00000162676.14	GFI1	chr1	5.95594	0.191806	0.173777	0.0322042	0.0114403	20.1908	TRUE	9928	13699	11813.5
PrS	ENSG00000276337.1	ENSG00000276337	chr16	5.76555	0.237193	0.15436	0.0411397	0.000104031	32.4474	TRUE	10791	12836	11813.5
PrS	ENSG00000149929.17	HIRIP3	chr16	6.96623	0.157756	0.166357	0.0226458	0.00144064	25.7796	TRUE	10274	13354	11814
PrS	ENSG00000172765.20	TMCC1	chr3	9.4975	0.150892	0.0952664	0.0158875	2.4447e-12	72.7974	TRUE	13358	10272	11815
PrS	ENSG00000293219.1	ENSG00000293219	chr1	6.36353	0.169201	0.175855	0.0265891	0.0196139	18.6601	TRUE	9840	13792	11816
PrS	ENSG00000288596.3	C8orf44	chr8	5.83541	0.18608	0.173842	0.0318881	0.012087	20.0372	TRUE	9927	13706	11816.5
PrS	ENSG00000272899.4	SPMIP1	chr7	5.91153	0.24948	0.154365	0.0422022	0.000109495	32.3207	TRUE	10790	12844	11817
PrS	ENSG00000187522.16	HSPA14	chr10	9.41373	0.1691	0.0895184	0.0179631	6.04992e-13	75.8664	TRUE	13519	10115	11817
PrS	ENSG00000173261.9	PLAC8L1	chr5	5.74799	0.224166	0.156217	0.0389991	0.000170848	31.2166	TRUE	10717	12923	11820
PrS	ENSG00000116809.13	ZBTB17	chr1	8.961	0.198899	0.0530765	0.022196	8.03818e-16	90.3028	TRUE	14269	9374	11821.5
PrS	ENSG00000128191.18	DGCR8	chr22	10.1617	0.12176	0.119813	0.0119823	3.78716e-09	56.4192	TRUE	12431	11215	11823
PrS	ENSG00000197483.11	ZNF628	chr19	7.77044	0.236241	0.12231	0.0304026	9.79287e-09	54.2667	TRUE	12304	11344	11824
PrS	ENSG00000165233.19	CARD19	chr9	6.87646	0.234879	0.136677	0.034157	6.48515e-07	44.6021	TRUE	11637	12013	11825
PrS	ENSG00000139437.19	TCHP	chr12	7.78469	0.142845	0.162011	0.0183494	0.000616558	27.9714	TRUE	10445	13206	11825.5
PrS	ENSG00000127554.13	GFER	chr16	7.86701	0.190289	0.12306	0.0241882	1.38676e-08	53.4736	TRUE	12265	11399	11832
PrS	ENSG00000132792.22	CTNNBL1	chr20	9.59623	0.123436	0.104195	0.012863	3.95413e-11	66.642	TRUE	13052	10612	11832
PrS	ENSG00000249898.11	MCPH1-AS1	chr8	5.84748	0.160219	0.178114	0.0273997	0.0393626	16.6098	TRUE	9751	13914	11832.5
PrS	ENSG00000145632.16	PLK2	chr5	11.8838	0.0943952	0.115707	0.00794319	1.13199e-09	59.1415	TRUE	12605	11060	11832.5
PrS	ENSG00000214456.9	PLIN5	chr19	6.20974	0.248949	0.145467	0.04009	1.16038e-05	37.7832	TRUE	11197	12469	11833
PrS	ENSG00000178149.18	DALRD3	chr3	7.90046	0.198566	0.117559	0.0251335	2.17274e-09	57.6747	TRUE	12528	11140	11834
PrS	ENSG00000267493.4	CIRBP-AS1	chr19	5.73594	0.197031	0.161263	0.0343503	0.000586658	28.098	TRUE	10475	13197	11836
PrS	ENSG00000196656.8	ENSG00000196656	chr4	6.1537	0.223122	0.151416	0.0362583	5.98524e-05	33.8059	TRUE	10933	12739	11836
PrS	ENSG00000198752.12	CDC42BPB	chr14	11.5191	0.103142	0.0919158	0.00895402	1.71096e-12	73.5834	TRUE	13446	10226	11836
PrS	ENSG00000198920.11	KIAA0753	chr17	7.86943	0.223792	0.0613469	0.0284381	2.88891e-15	87.528	TRUE	14155	9517	11836
PrS	ENSG00000147854.19	UHRF2	chr9	9.59153	0.152869	0.0733712	0.0159379	2.52593e-14	82.8134	TRUE	13924	9748.5	11836.2
PrS	ENSG00000144048.13	DUSP11	chr2	8.38471	0.121639	0.165769	0.0145073	0.00159026	25.5226	TRUE	10303	13371	11837
PrS	ENSG00000171735.21	CAMTA1	chr1	8.20738	0.129741	0.148534	0.0158078	2.93712e-05	35.5407	TRUE	11057	12618	11837.5
PrS	ENSG00000180479.16	ZNF571	chr19	6.69213	0.196343	0.144282	0.0293394	9.33426e-06	38.3059	TRUE	11258	12421	11839.5
PrS	ENSG00000080815.21	PSEN1	chr14	11.1098	0.109639	0.0941743	0.00986873	2.83809e-12	72.4701	TRUE	13395	10284	11839.5
PrS	ENSG00000167065.15	DUSP18	chr22	6.02616	0.218446	0.150386	0.0362496	4.82099e-05	34.3342	TRUE	10976	12705	11840.5
PrS	ENSG00000163344.7	PMVK	chr1	7.53174	0.176494	0.138329	0.0234334	1.38868e-06	42.8223	TRUE	11564	12118	11841
PrS	ENSG00000244045.14	VMA12	chr17	8.67541	0.13129	0.137449	0.0151336	9.92464e-07	43.6075	TRUE	11606	12077	11841.5
PrS	ENSG00000124370.12	MCEE	chr2	7.45867	0.196955	0.135041	0.0264061	5.00823e-07	45.2063	TRUE	11713	11974	11843.5
PrS	ENSG00000176714.11	CCDC121	chr2	5.98747	0.182678	0.165467	0.0305101	0.00159201	25.5194	TRUE	10317	13372	11844.5
PrS	ENSG00000153406.15	NMRAL1	chr16	8.52051	0.122756	0.151619	0.0144072	6.94284e-05	33.4433	TRUE	10926	12763	11844.5
PrS	ENSG00000005075.17	POLR2J	chr7	9.32197	0.191574	0.0546752	0.0205508	1.59664e-15	88.8178	TRUE	14248	9441	11844.5
PrS	ENSG00000047056.19	WDR37	chr10	9.55502	0.129786	0.11055	0.013583	2.87464e-10	62.217	TRUE	12812	10879	11845.5
PrS	ENSG00000135541.23	AHI1	chr6	9.31444	0.151181	0.0802598	0.0162309	1.27141e-13	79.2847	TRUE	13757	9934	11845.5
PrS	ENSG00000132669.15	RIN2	chr20	8.52947	0.161199	0.12528	0.0188991	3.52077e-08	51.3455	TRUE	12156	11536.5	11846.2
PrS	ENSG00000148908.16	RGS10	chr10	7.66405	0.202652	0.128462	0.026442	7.84153e-08	49.5016	TRUE	12007	11688	11847.5
PrS	ENSG00000270106.6	TSNAX-DISC1	chr1	6.21689	0.267408	0.188011	0.0430131	0.69083	5.75063	FALSE	9299	14398	11848.5
PrS	ENSG00000250644.3	ENSG00000250644	chr11	7.34069	0.288942	0.140732	0.0393617	3.18689e-06	40.8628	TRUE	11442	12260	11851
PrS	ENSG00000153339.16	TRAPPC8	chr18	11.2467	0.112397	0.0359209	0.00999381	3.86718e-16	91.888	TRUE	14413	9290	11851.5
PrS	ENSG00000273142.1	LINC02604	chr7	6.54451	0.198409	0.155196	0.0303169	0.000197398	30.8555	TRUE	10757	12954	11855.5
PrS	ENSG00000187735.17	TCEA1	chr8	10.2099	0.125206	0.108946	0.0122632	2.46791e-10	62.5598	TRUE	12864	10849	11856.5
PrS	ENSG00000108784.11	NAGLU	chr17	7.81922	0.210686	0.120047	0.0269446	7.34019e-09	54.9219	TRUE	12414	11302	11858
PrS	ENSG00000176749.10	CDK5R1	chr17	7.24152	0.201326	0.142655	0.0278017	7.14263e-06	38.9459	TRUE	11339	12378	11858.5
PrS	ENSG00000226833.8	PPP1CB-DT	chr2	6.33885	0.165588	0.17133	0.0261227	0.00975303	20.6371	TRUE	10050	13668	11859
PrS	ENSG00000100288.21	CHKB	chr22	7.58867	0.174965	0.153365	0.0230561	0.000138839	31.7334	TRUE	10836	12882	11859
PrS	ENSG00000157349.18	DDX19B	chr16	9.07508	0.157392	0.108079	0.0173433	2.08356e-10	62.9381	TRUE	12889	10829	11859
PrS	ENSG00000159111.14	MRPL10	chr17	8.93196	0.111139	0.147474	0.0124428	2.80646e-05	35.6509	TRUE	11106	12614	11860
PrS	ENSG00000269352.1	PTOV1-AS2	chr19	5.90686	0.179228	0.170837	0.0303423	0.00896513	20.8708	TRUE	10072	13655	11863.5
PrS	ENSG00000148459.17	PDSS1	chr10	7.01828	0.226416	0.113242	0.0322608	8.66726e-10	59.7402	TRUE	12698	11030	11864
PrS	ENSG00000123612.17	ACVR1C	chr2	6.15945	0.271063	0.123474	0.0440077	2.66957e-08	51.9795	TRUE	12241	11492	11866.5
PrS	ENSG00000308051.1	ENSG00000308051	chr1	6.28953	0.279756	0.142939	0.0444796	8.76131e-06	38.458	TRUE	11326	12408	11867
PrS	ENSG00000140025.17	EFCAB11	chr14	7.04305	0.220167	0.132355	0.0312601	3.19027e-07	46.2565	TRUE	11834	11902	11868
PrS	ENSG00000119041.12	GTF3C3	chr2	9.62091	0.114251	0.109553	0.0118752	3.34077e-10	61.8814	TRUE	12845	10895	11870
PrS	ENSG00000258388.7	PPT2-EGFL8	chr6	5.91432	0.199179	0.183805	0.0336774	0.327433	9.40419	FALSE	9472	14271	11871.5
PrS	ENSG00000143793.14	C1orf35	chr1	8.24673	0.15485	0.124781	0.0187771	3.92731e-08	51.094	TRUE	12187	11556	11871.5
PrS	ENSG00000138382.16	METTL5	chr2	8.22752	0.146401	0.132505	0.0177941	3.59065e-07	45.9816	TRUE	11828	11918	11873
PrS	ENSG00000273175.3	ENSG00000273175	chr1	6.91526	0.214931	0.155672	0.0310807	0.000266078	30.1073	TRUE	10738	13009	11873.5
PrS	ENSG00000197498.14	RPF2	chr6	9.24459	0.128057	0.13278	0.0138521	3.73715e-07	45.8877	TRUE	11820	11927	11873.5
PrS	ENSG00000180304.14	OAZ2	chr15	8.94301	0.158363	0.1141	0.017708	1.4332e-09	58.6108	TRUE	12656	11091	11873.5
PrS	ENSG00000116198.15	CEP104	chr1	9.43892	0.164115	0.0915142	0.0173871	2.9208e-12	72.4062	TRUE	13458	10290	11874
PrS	ENSG00000128563.14	PRKRIP1	chr7	9.12138	0.108888	0.134175	0.0119377	6.09268e-07	44.7478	TRUE	11746	12003	11874.5
PrS	ENSG00000083544.17	TDRD3	chr13	8.15761	0.11647	0.161136	0.0142775	0.000976883	26.7907	TRUE	10481	13272	11876.5
PrS	ENSG00000178927.20	CYBC1	chr17	9.06797	0.137662	0.111152	0.0151811	5.88703e-10	60.6111	TRUE	12785	10968	11876.5
PrS	ENSG00000163811.13	WDR43	chr2	11.2025	0.11977	0.0913949	0.0106913	2.86929e-12	72.4455	TRUE	13467	10288	11877.5
PrS	ENSG00000276517.1	ENSG00000276517	chr2	7.16719	0.288383	0.130697	0.0402365	2.56955e-07	46.7617	TRUE	11898	11859	11878.5
PrS	ENSG00000241506.1	PSMC1P1	chr3	6.85479	0.162212	0.166298	0.023664	0.00295799	23.88	TRUE	10278	13482	11880
PrS	ENSG00000149548.16	CCDC15	chr11	5.90073	0.20377	0.152375	0.034533	0.000140558	31.703	TRUE	10881	12883	11882
PrS	ENSG00000125952.22	MAX	chr14	9.67982	0.125212	0.117602	0.0129354	4.76154e-09	55.9024	TRUE	12525	11241	11883
PrS	ENSG00000023445.18	BIRC3	chr11	5.94706	0.217311	0.149863	0.0365409	7.07582e-05	33.3959	TRUE	10998	12771	11884.5
PrS	ENSG00000048544.8	MRPS10	chr6	8.93861	0.154071	0.112128	0.0172366	8.63201e-10	59.7498	TRUE	12748	11027	11887.5
PrS	ENSG00000135250.18	SRPK2	chr7	9.28383	0.126449	0.109255	0.0136204	4.07618e-10	61.4345	TRUE	12852	10926	11889
PrS	ENSG00000293397.1	TMBIM7P	chr7	5.79887	0.153683	0.176447	0.0265021	0.0532408	15.6874	FALSE	9815	13966	11890.5
PrS	ENSG00000260672.1	ENSG00000260672	chr15	6.1998	0.224039	0.164867	0.0361364	0.00226415	24.5897	TRUE	10342	13443	11892.5
PrS	ENSG00000087263.18	OGFOD1	chr16	9.68029	0.125308	0.112995	0.0129447	1.29159e-09	58.8441	TRUE	12706	11079	11892.5
PrS	ENSG00000108641.20	B9D1	chr17	6.19471	0.157616	0.171499	0.0254436	0.0148469	19.4558	TRUE	10043	13743	11893
PrS	ENSG00000158467.18	AHCYL2	chr7	8.92256	0.152706	0.117253	0.0171146	5.08294e-09	55.7559	TRUE	12543	11244	11893.5
PrS	ENSG00000125457.16	MIF4GD	chr17	6.64841	0.179324	0.161145	0.0269724	0.00118024	26.3019	TRUE	10480	13310	11895
PrS	ENSG00000303725.1	ENSG00000303725	chr12	5.93157	0.233003	0.156552	0.0392819	0.000378287	29.2165	TRUE	10696	13094	11895
PrS	ENSG00000143337.19	TOR1AIP1	chr1	9.50127	0.133416	0.0810558	0.0140419	4.12943e-13	76.7052	TRUE	13737	10063	11900
PrS	ENSG00000221955.12	SLC12A8	chr3	7.50136	0.119112	0.170111	0.0158787	0.0108438	20.3408	TRUE	10108	13693	11900.5
PrS	ENSG00000143971.10	ETAA1	chr2	7.40285	0.240626	0.0900617	0.0325045	3.33106e-12	72.1172	TRUE	13502	10301	11901.5
PrS	ENSG00000298776.1	ENSG00000298776	chr3	6.36464	0.232092	0.136328	0.0364659	1.56196e-06	42.5436	TRUE	11657	12148	11902.5
PrS	ENSG00000100380.16	ST13	chr22	12.1848	0.109034	0.0879378	0.00894842	1.984e-12	73.2571	TRUE	13563	10245	11904
PrS	ENSG00000153363.16	LINC00467	chr1	6.05888	0.191162	0.161606	0.0315507	0.00143012	25.7988	TRUE	10461	13352	11906.5
PrS	ENSG00000278259.6	MYO19	chr17	10.254	0.115046	0.107839	0.0112197	3.84085e-10	61.5679	TRUE	12897	10917	11907
PrS	ENSG00000155463.15	OXA1L	chr14	9.28841	0.154525	0.0671971	0.0166363	2.84187e-14	82.5561	TRUE	14051	9765	11908
PrS	ENSG00000153029.17	MR1	chr1	6.38339	0.218114	0.146126	0.034169	3.54567e-05	35.0833	TRUE	11165	12653	11909
PrS	ENSG00000170417.16	TMEM182	chr2	6.79479	0.15132	0.16822	0.0222701	0.00754859	21.3461	TRUE	10188	13633.5	11910.8
PrS	ENSG00000185924.7	RTN4RL1	chr17	5.79363	0.249093	0.145429	0.0429943	3.02469e-05	35.4691	TRUE	11199	12625	11912
PrS	ENSG00000166455.15	C16orf46	chr16	7.26402	0.147343	0.171307	0.0202839	0.0174036	19.0013	TRUE	10051	13774	11912.5
PrS	ENSG00000235823.6	OLMALINC	chr10	6.37009	0.137326	0.174371	0.021558	0.0426351	16.366	TRUE	9898	13931	11914.5
PrS	ENSG00000173418.13	NAA20	chr20	8.8223	0.113462	0.143278	0.0128608	1.47448e-05	37.2044	TRUE	11313	12517	11915
PrS	ENSG00000065883.19	CDK13	chr7	10.7283	0.102655	0.102951	0.00956867	1.14172e-10	64.2817	TRUE	13087	10747	11917
PrS	ENSG00000100372.16	SLC25A17	chr22	8.86172	0.123194	0.136771	0.0139018	2.34727e-06	41.5859	TRUE	11631	12209	11920
PrS	ENSG00000167380.18	ZNF226	chr19	7.94924	0.209374	0.0810868	0.0263389	5.77199e-13	75.9693	TRUE	13736	10110	11923
PrS	ENSG00000162069.17	BICDL2	chr16	7.26793	0.188778	0.158723	0.0259741	0.000822325	27.234	TRUE	10601	13247	11924
PrS	ENSG00000268858.3	ENSG00000268858	chr20	7.38221	0.183571	0.140048	0.0248667	6.98693e-06	38.9987	TRUE	11479	12373	11926
PrS	ENSG00000182107.7	TMEM30B	chr14	9.72453	0.132869	0.0633029	0.0136632	1.88385e-14	83.4506	TRUE	14129	9724	11926.5
PrS	ENSG00000167971.16	CASKIN1	chr16	5.83961	0.197455	0.155622	0.0338131	0.000424921	28.9222	TRUE	10741	13116	11928.5
PrS	ENSG00000103723.17	AP3B2	chr15	5.8754	0.310851	0.112747	0.0529073	2.12769e-09	57.7215	TRUE	12719	11139	11929
PrS	ENSG00000232586.1	KIAA1614-AS1	chr1	5.85007	0.190066	0.1648	0.0324895	0.0035274	23.4094	TRUE	10345	13516	11930.5
PrS	ENSG00000104361.11	NIPAL2	chr8	6.35835	0.223937	0.135831	0.0352193	2.05616e-06	41.8971	TRUE	11674	12188	11931
PrS	ENSG00000085274.17	MYNN	chr3	9.33437	0.134804	0.0996959	0.0144416	5.11513e-11	66.0686	TRUE	13219	10649	11934
PrS	ENSG00000162384.15	CZIB	chr1	7.96355	0.132577	0.163413	0.016648	0.0029253	23.9102	TRUE	10390	13479	11934.5
PrS	ENSG00000224616.5	RTCA-AS1	chr1	5.74225	0.206466	0.157389	0.0359555	0.000619163	27.9607	TRUE	10662	13207	11934.5
PrS	ENSG00000227354.8	RBM26-AS1	chr13	5.84064	0.216788	0.150607	0.0371172	0.000156342	31.4374	TRUE	10964	12907	11935.5
PrS	ENSG00000106588.13	PSMA2	chr7	11.0788	0.106281	0.113274	0.00959314	2.94086e-09	56.9914	TRUE	12696	11178	11937
PrS	ENSG00000165943.6	MOAP1	chr14	8.17788	0.188454	0.105267	0.0230443	2.66679e-10	62.3852	TRUE	13008	10867	11937.5
PrS	ENSG00000109606.14	DHX15	chr4	12.2941	0.0842949	0.0598366	0.0068565	1.47265e-14	83.9865	TRUE	14177	9698	11937.5
PrS	ENSG00000109854.15	HTATIP2	chr11	9.71074	0.127044	0.119364	0.0130829	1.71927e-08	52.9854	TRUE	12457	11421	11939
PrS	ENSG00000086200.18	IPO11	chr5	9.65993	0.12962	0.0543429	0.0134183	7.05822e-15	85.5856	TRUE	14254	9625	11939.5
PrS	ENSG00000196378.15	ZNF34	chr8	6.30866	0.126919	0.180093	0.0201182	0.274182	10.1122	FALSE	9641	14239	11940
PrS	ENSG00000216490.5	IFI30	chr19	6.92694	0.163729	0.165757	0.0236365	0.00515737	22.3854	TRUE	10304	13576	11940
PrS	ENSG00000160972.11	PPP1R16A	chr8	8.03764	0.206909	0.0982811	0.0257426	4.16731e-11	66.5247	TRUE	13259	10622	11940.5
PrS	ENSG00000163510.15	CWC22	chr2	9.43522	0.128521	0.107157	0.0136214	5.1417e-10	60.9151	TRUE	12932	10950	11941
PrS	ENSG00000076201.17	PTPN23	chr3	10.391	0.140264	0.1027	0.0134986	1.61704e-10	63.5059	TRUE	13097	10786	11941.5
PrS	ENSG00000132781.23	MUTYH	chr1	7.14907	0.134641	0.169975	0.0188333	0.0172846	19.0207	TRUE	10113	13773	11943
PrS	ENSG00000053501.15	USE1	chr19	7.39417	0.157743	0.148927	0.0213335	0.000111592	32.2729	TRUE	11037	12851	11944
PrS	ENSG00000291174.2	FAUP4	chr11	7.58586	0.286038	0.116869	0.0377068	8.82954e-09	54.5023	TRUE	12559	11329	11944
PrS	ENSG00000107371.15	EXOSC3	chr9	8.42588	0.210372	0.0396209	0.0249674	2.52668e-15	87.8208	TRUE	14391	9497	11944
PrS	ENSG00000116731.23	PRDM2	chr1	10.859	0.0848085	0.112861	0.00780995	2.9016e-09	57.0217	TRUE	12713	11176	11944.5
PrS	ENSG00000115694.16	STK25	chr2	10.0354	0.121465	0.103836	0.0121037	1.95545e-10	63.0798	TRUE	13070	10820	11945
PrS	ENSG00000255302.5	EID1	chr15	9.10335	0.180785	0.0922607	0.0198592	1.14821e-11	69.3841	TRUE	13439	10451	11945
PrS	ENSG00000151575.16	TEX9	chr15	6.01404	0.293211	0.101753	0.0487543	1.24689e-10	64.0858	TRUE	13135	10756	11945.5
PrS	ENSG00000106603.21	COA1	chr7	9.25519	0.156718	0.124766	0.016933	9.04002e-08	49.1746	TRUE	12190	11703	11946.5
PrS	ENSG00000271936.1	ENSG00000271936	chr2	6.439	0.163811	0.173408	0.0254404	0.0480946	15.9986	TRUE	9947	13951	11949
PrS	ENSG00000164010.16	ERMAP	chr1	6.62671	0.211637	0.141442	0.031937	1.26686e-05	37.5707	TRUE	11410	12488	11949
PrS	ENSG00000196981.5	WDR5B	chr3	6.75983	0.118346	0.17644	0.0175072	0.103232	13.5804	FALSE	9816	14083	11949.5
PrS	ENSG00000205981.10	DNAJC19	chr3	7.80646	0.199413	0.112064	0.0255446	2.31762e-09	57.529	TRUE	12750	11149	11949.5
PrS	ENSG00000278834.3	ENSG00000278834	chr17	6.1165	0.144259	0.172755	0.0235852	0.0402019	16.5451	TRUE	9980	13921	11950.5
PrS	ENSG00000215186.8	GOLGA6B	chr15	6.45767	0.144738	0.177437	0.0224134	0.135434	12.6714	FALSE	9779	14126	11952.5
PrS	ENSG00000171169.9	NAIF1	chr9	7.41122	0.118288	0.17495	0.0159607	0.07745	14.5139	FALSE	9872	14034	11953
PrS	ENSG00000115685.16	PPP1R7	chr2	9.51805	0.139093	0.0870654	0.0146136	4.06736e-12	71.6771	TRUE	13588	10320	11954
PrS	ENSG00000163328.15	GPR155	chr2	5.77702	0.223224	0.145298	0.03864	4.80814e-05	34.3407	TRUE	11206	12704	11955
PrS	ENSG00000183891.7	TTC32	chr2	6.31346	0.203893	0.147741	0.032295	9.38326e-05	32.7034	TRUE	11098	12813	11955.5
PrS	ENSG00000067365.16	METTL22	chr16	8.38119	0.143044	0.131442	0.0170672	7.31272e-07	44.3226	TRUE	11883	12028	11955.5
PrS	ENSG00000163281.13	GNPDA2	chr4	7.17317	0.191559	0.131824	0.0267049	8.2562e-07	44.0391	TRUE	11862	12050	11956
PrS	ENSG00000152404.17	CWF19L2	chr11	9.05703	0.143012	0.0956355	0.0157902	2.77085e-11	67.4324	TRUE	13346	10566	11956
PrS	ENSG00000178127.14	NDUFV2	chr18	10.0671	0.116402	0.0858115	0.0115627	3.19e-12	72.2124	TRUE	13615	10297	11956
PrS	ENSG00000109063.16	MYH3	chr17	6.40688	0.192058	0.154657	0.0299768	0.000462421	28.7076	TRUE	10781	13132	11956.5
PrS	ENSG00000148824.20	MTG1	chr10	9.12074	0.13744	0.116422	0.0150689	8.83675e-09	54.5003	TRUE	12583	11330	11956.5
PrS	ENSG00000185761.12	ADAMTSL5	chr19	5.84978	0.148453	0.175693	0.0253774	0.0989121	13.7207	FALSE	9845	14075	11960
PrS	ENSG00000238058.3	CAMSAP1-DT	chr9	5.79219	0.17598	0.16744	0.0303823	0.0115969	20.1523	TRUE	10222	13702	11962
PrS	ENSG00000076321.12	KLHL20	chr1	7.61142	0.192226	0.119329	0.025255	2.38228e-08	52.2421	TRUE	12458	11466	11962
PrS	ENSG00000154813.11	DPH3	chr3	9.03636	0.121654	0.136369	0.0134627	3.47628e-06	40.657	TRUE	11655	12271	11963
PrS	ENSG00000179750.16	APOBEC3B	chr22	6.21076	0.146326	0.174323	0.0235601	0.0722998	14.7315	FALSE	9901	14026	11963.5
PrS	ENSG00000143319.19	ISG20L2	chr1	10.0564	0.123259	0.124833	0.0122568	1.19354e-07	48.5333	TRUE	12180	11749	11964.5
PrS	ENSG00000267080.9	ASB16-AS1	chr17	8.16008	0.189887	0.115371	0.0232703	8.17514e-09	54.6766	TRUE	12610	11321	11965.5
PrS	ENSG00000293970.1	ENSG00000293970	chr11	6.4233	0.174978	0.151995	0.0272411	0.000295218	29.8444	TRUE	10900	13034	11967
PrS	ENSG00000105298.15	CACTIN	chr19	8.98647	0.106644	0.145534	0.0118672	6.1047e-05	33.7576	TRUE	11191	12743	11967
PrS	ENSG00000143951.17	WDPCP	chr2	6.56658	0.311989	0.0634133	0.0475116	3.70783e-14	81.9739	TRUE	14127	9807	11967
PrS	ENSG00000042781.14	USH2A	chr1	6.21714	0.240105	0.14346	0.0386198	3.17823e-05	35.3491	TRUE	11304	12635	11969.5
PrS	ENSG00000272518.1	ENSG00000272518	chr8	6.16054	0.149201	0.176584	0.0242189	0.140189	12.5521	FALSE	9811	14130	11970.5
PrS	ENSG00000134262.16	AP4B1	chr1	6.91409	0.193073	0.134677	0.0279245	2.46545e-06	41.4704	TRUE	11725	12216	11970.5
PrS	ENSG00000227456.10	LINC00310	chr21	6.20316	0.124437	0.180505	0.0200603	0.415368	8.38256	FALSE	9631	14312	11971.5
PrS	ENSG00000090615.17	GOLGA3	chr12	11.6817	0.0880756	0.0472884	0.00753963	6.49725e-15	85.7667	TRUE	14332	9611	11971.5
PrS	ENSG00000119965.13	C10orf88	chr10	6.96489	0.155811	0.159548	0.0223709	0.00165447	25.4181	TRUE	10566	13381	11973.5
PrS	ENSG00000083642.20	PDS5B	chr13	10.2934	0.11773	0.109592	0.0114374	1.5743e-09	58.3986	TRUE	12844	11106	11975
PrS	ENSG00000091640.9	SPAG7	chr17	9.43302	0.117461	0.143356	0.0124521	3.43826e-05	35.1586	TRUE	11308	12644	11976
PrS	ENSG00000099203.8	TMED1	chr19	8.08616	0.180077	0.129456	0.0222698	5.86385e-07	44.8377	TRUE	11956	11996	11976
PrS	ENSG00000117151.14	CTBS	chr1	6.98587	0.249223	0.097151	0.0356753	5.58816e-11	65.8719	TRUE	13293	10662	11977.5
PrS	ENSG00000049860.14	HEXB	chr5	10.1726	0.119333	0.0969292	0.0117308	5.48674e-11	65.9123	TRUE	13299	10661	11980
PrS	ENSG00000137221.15	TJAP1	chr6	8.68652	0.125942	0.148763	0.0144985	0.000168896	31.2451	TRUE	11041	12921	11981
PrS	ENSG00000306831.1	ENSG00000306831	chr2	5.98831	0.153054	0.169793	0.0255588	0.0274552	17.6826	TRUE	10118	13847	11982.5
PrS	ENSG00000130165.12	ELOF1	chr19	9.19813	0.159307	0.112542	0.0173195	4.55815e-09	56.0012	TRUE	12729	11236	11982.5
PrS	ENSG00000108039.19	XPNPEP1	chr10	9.7358	0.126102	0.104865	0.0129524	4.81042e-10	61.0644	TRUE	13028	10942	11985
PrS	ENSG00000234617.2	SNRK-AS1	chr3	6.77979	0.188275	0.161501	0.0277701	0.00323806	23.6389	TRUE	10470	13502	11986
PrS	ENSG00000188493.16	ACTMAP	chr19	7.70447	0.128399	0.173979	0.0166655	0.0930792	13.9206	FALSE	9920	14058.5	11989.2
PrS	ENSG00000102595.23	UGGT2	chr13	9.44007	0.110614	0.11867	0.0117175	2.77981e-08	51.887	TRUE	12482	11497	11989.5
PrS	ENSG00000156642.18	NPTN	chr15	10.2628	0.141752	0.030355	0.0138121	3.51482e-15	87.1019	TRUE	14439	9541	11990
PrS	ENSG00000279162.1	ENSG00000279162	chr16	5.87666	0.226259	0.150617	0.0385012	0.000278316	29.9935	TRUE	10963	13021	11992
PrS	ENSG00000166887.17	VPS39	chr15	10.2043	0.121514	0.0835337	0.0119081	3.81703e-12	71.817	TRUE	13671	10314	11992.5
PrS	ENSG00000104936.21	DMPK	chr19	8.01077	0.166177	0.120375	0.0207441	4.78189e-08	50.6416	TRUE	12396	11590	11993
PrS	ENSG00000285331.2	TCF12-DT	chr15	6.22203	0.19841	0.150713	0.0318883	0.000290874	29.8822	TRUE	10958	13031	11994.5
PrS	ENSG00000177463.17	NR2C2	chr3	10.4516	0.110994	0.100783	0.0106198	1.93863e-10	63.0992	TRUE	13172	10818	11995
PrS	ENSG00000261971.10	MMP25-AS1	chr16	6.73358	0.244041	0.114121	0.0362424	9.63496e-09	54.3042	TRUE	12655	11339	11997
PrS	ENSG00000139180.12	NDUFA9	chr12	9.99073	0.142297	0.0255362	0.0142429	3.50827e-15	87.1065	TRUE	14456	9538	11997
PrS	ENSG00000204946.10	ZNF783	chr7	7.44708	0.207928	0.105125	0.0279208	6.59012e-10	60.3581	TRUE	13017	10984	12000.5
PrS	ENSG00000113282.15	CLINT1	chr5	11.3819	0.10063	0.0766794	0.00884123	8.14499e-13	75.2128	TRUE	13848	10153	12000.5
PrS	ENSG00000171634.19	BPTF	chr17	11.7103	0.111636	0.0882306	0.00953309	1.11711e-11	69.4451	TRUE	13556	10447	12001.5
PrS	ENSG00000132612.18	VPS4A	chr16	9.73584	0.193803	0.0699353	0.0199062	2.70477e-13	77.6332	TRUE	13996	10013	12004.5
PrS	ENSG00000165060.16	FXN	chr9	7.61339	0.20641	0.107051	0.0271114	1.20017e-09	59.0093	TRUE	12939	11071	12005
PrS	ENSG00000177932.8	ZNF354C	chr5	7.15649	0.24229	0.0932222	0.0338559	3.45273e-11	66.9436	TRUE	13416	10595	12005.5
PrS	ENSG00000285725.2	ENSG00000285725	chr7	7.37475	0.127876	0.167348	0.0173397	0.0189637	18.756	TRUE	10225	13786.5	12005.8
PrS	ENSG00000260339.3	HEXA-AS1	chr15	5.87136	0.195298	0.15772	0.0332629	0.00156213	25.5699	TRUE	10649	13363	12006
PrS	ENSG00000115993.14	TRAK2	chr2	8.70642	0.197443	0.0508294	0.0226779	1.72325e-14	83.6446	TRUE	14297	9715	12006
PrS	ENSG00000268516.5	ZNF8-DT	chr19	6.11744	0.213038	0.141986	0.0348247	3.19922e-05	35.3328	TRUE	11381	12636	12008.5
PrS	ENSG00000260196.1	ENSG00000260196	chr11	6.13213	0.233174	0.131056	0.038025	1.4479e-06	42.7234	TRUE	11888	12129	12008.5
PrS	ENSG00000164751.16	PEX2	chr8	8.23504	0.125995	0.138677	0.0152999	1.20403e-05	37.6929	TRUE	11541	12479	12010
PrS	ENSG00000011007.14	ELOA	chr1	10.7394	0.0971516	0.122941	0.00904629	1.15854e-07	48.6019	TRUE	12274	11746	12010
PrS	ENSG00000234772.4	LINC00412	chr13	6.04087	0.216363	0.1517	0.0358165	0.000400823	29.0704	TRUE	10919	13102	12010.5
PrS	ENSG00000096092.7	TMEM14A	chr6	6.60762	0.197378	0.160579	0.0298712	0.00336697	23.5345	TRUE	10513	13509	12011
PrS	ENSG00000131471.7	AOC3	chr17	6.51968	0.248054	0.129616	0.038047	9.87929e-07	43.6182	TRUE	11947	12076	12011.5
PrS	ENSG00000148297.17	MED22	chr9	9.5136	0.139174	0.106311	0.0146289	1.06905e-09	59.2694	TRUE	12967	11056	12011.5
PrS	ENSG00000061936.11	SFSWAP	chr12	10.4151	0.111111	0.0819601	0.0106682	3.55419e-12	71.9739	TRUE	13716	10307	12011.5
PrS	ENSG00000234329.1	RPL7AP16	chr1	6.3767	0.148139	0.172023	0.0232312	0.0658847	15.0249	FALSE	10015	14010	12012.5
PrS	ENSG00000272886.7	DCP1A	chr3	10.2432	0.109137	0.117832	0.0106546	2.96203e-08	51.7414	TRUE	12519	11510	12014.5
PrS	ENSG00000168826.17	ZBTB49	chr4	6.55264	0.126579	0.174672	0.0193173	0.153133	12.2453	FALSE	9886	14147	12016.5
PrS	ENSG00000167604.16	NFKBID	chr19	6.2976	0.142993	0.170919	0.022706	0.052024	15.7574	FALSE	10069	13964	12016.5
PrS	ENSG00000240793.1	UBA52P8	chr16	5.84295	0.232213	0.148612	0.0397424	0.000236525	30.4035	TRUE	11051	12982	12016.5
PrS	ENSG00000155085.16	AK9	chr6	6.72474	0.201364	0.135566	0.0299438	5.81187e-06	39.4369	TRUE	11687	12348	12017.5
PrS	ENSG00000133393.14	CEP20	chr16	8.92147	0.168498	0.102114	0.0188869	3.95927e-10	61.5001	TRUE	13118	10921	12019.5
PrS	ENSG00000060642.13	PIGV	chr1	7.33622	0.183943	0.1509	0.0250732	0.000376561	29.2283	TRUE	10950	13091	12020.5
PrS	ENSG00000122692.10	SMU1	chr9	10.787	0.107396	0.0770195	0.00995599	1.47682e-12	73.9077	TRUE	13840	10207	12023.5
PrS	ENSG00000172650.15	AGAP5	chr10	7.02747	0.261245	0.136012	0.0371748	7.36772e-06	38.8717	TRUE	11665	12383	12024
PrS	ENSG00000114316.14	USP4	chr3	9.84925	0.12355	0.0847105	0.0125441	8.56576e-12	70.0324	TRUE	13638	10411	12024.5
PrS	ENSG00000144580.16	CNOT9	chr2	10.0053	0.142207	0.073454	0.0142131	7.13129e-13	75.5061	TRUE	13920	10132	12026
PrS	ENSG00000241112.1	RPL29P14	chr5	5.84557	0.150169	0.173136	0.0256893	0.117811	13.1419	FALSE	9964	14101	12032.5
PrS	ENSG00000151876.14	FBXO4	chr5	6.22033	0.17491	0.160249	0.0281191	0.00404371	23.0435	TRUE	10533	13534	12033.5
PrS	ENSG00000244242.3	IFITM10	chr11	6.09704	0.291393	0.11729	0.0477926	3.39147e-08	51.432	TRUE	12540	11528	12034
PrS	ENSG00000142330.21	CAPN10	chr2	8.25157	0.153335	0.126324	0.0185825	4.66002e-07	45.3736	TRUE	12110	11963	12036.5
PrS	ENSG00000108479.14	GALK1	chr17	6.86612	0.1839	0.151739	0.0267837	0.000505216	28.4816	TRUE	10917	13157	12037
PrS	ENSG00000112305.16	SMAP1	chr6	9.59496	0.10377	0.142041	0.0108151	4.72128e-05	34.385	TRUE	11378	12700	12039
PrS	ENSG00000186153.19	WWOX	chr16	8.33536	0.143009	0.126784	0.0171569	5.44539e-07	45.01	TRUE	12091	11989	12040
PrS	ENSG00000140463.16	BBS4	chr15	7.0538	0.163275	0.157543	0.0231472	0.00200803	24.9061	TRUE	10655	13426	12040.5
PrS	ENSG00000188610.13	FAM72B	chr1	6.08229	0.234928	0.140771	0.038625	3.44077e-05	35.1565	TRUE	11437	12646	12041.5
PrS	ENSG00000176410.8	DNAJC30	chr7	7.56117	0.174745	0.14249	0.0231108	5.88063e-05	33.8492	TRUE	11350	12737	12043.5
PrS	ENSG00000166343.10	MSS51	chr10	6.05807	0.179134	0.165612	0.0295695	0.0177873	18.9395	TRUE	10311	13777	12044
PrS	ENSG00000139173.11	TMEM117	chr12	6.15431	0.226696	0.138863	0.0368354	1.98093e-05	36.4939	TRUE	11530	12562	12046
PrS	ENSG00000246548.4	LINC02288	chr14	6.25708	0.191429	0.1512	0.030594	0.000497188	28.5222	TRUE	10939	13153.5	12046.2
PrS	ENSG00000154188.11	ANGPT1	chr8	5.76239	0.22716	0.14451	0.0394211	0.000117458	32.1465	TRUE	11240	12856.5	12048.2
PrS	ENSG00000278558.6	TMEM191B	chr22	6.20214	0.174237	0.166042	0.0280929	0.0215049	18.3949	TRUE	10288	13810	12049
PrS	ENSG00000113240.15	CLK4	chr5	8.28586	0.117295	0.145871	0.014156	0.000172042	31.1993	TRUE	11173	12925	12049
PrS	ENSG00000303750.1	ENSG00000303750	KI270711.1	6.38556	0.170643	0.160941	0.0267232	0.00605154	21.9494	TRUE	10498	13603	12050.5
PrS	ENSG00000157833.13	GAREM2	chr2	5.80982	0.13129	0.173762	0.022598	0.183569	11.6082	FALSE	9929	14174	12051.5
PrS	ENSG00000305076.1	ENSG00000305076	chr16	5.77879	0.274732	0.123434	0.0475415	2.55992e-07	46.7706	TRUE	12245	11858	12051.5
PrS	ENSG00000115204.16	MPV17	chr2	8.91757	0.182835	0.0262136	0.0205027	8.61244e-15	85.1521	TRUE	14453	9651	12052
PrS	ENSG00000149357.11	LAMTOR1	chr11	9.38108	0.174343	0.0467417	0.0185846	2.97316e-14	82.4574	TRUE	14336	9772	12054
PrS	ENSG00000108551.6	RASD1	chr17	5.81517	0.294239	0.126027	0.0505984	5.47516e-07	44.9973	TRUE	12119	11990	12054.5
PrS	ENSG00000124657.1	OR2B6	chr6	6.67593	0.262504	0.141112	0.0393209	4.57901e-05	34.4609	TRUE	11420	12690	12055
PrS	ENSG00000250506.10	CDK3	chr17	6.33948	0.261855	0.156879	0.0413055	0.0020959	24.7924	TRUE	10684	13431	12057.5
PrS	ENSG00000196214.12	ZNF766	chr19	8.34676	0.175943	0.0963455	0.0210792	1.7063e-10	63.3848	TRUE	13318	10797	12057.5
PrS	ENSG00000149187.20	CELF1	chr11	11.6945	0.0924991	0.065836	0.0079096	3.47332e-13	77.0847	TRUE	14073	10043	12058
PrS	ENSG00000262049.3	ENSG00000262049	chr17	6.4295	0.134898	0.172396	0.0209811	0.127927	12.865	FALSE	10002	14116	12059
PrS	ENSG00000127989.15	MTERF1	chr7	7.28828	0.164346	0.14621	0.0225494	0.000204586	30.7662	TRUE	11160	12961	12060.5
PrS	ENSG00000305014.1	ENSG00000305014	chr9	5.77909	0.357787	0.0665789	0.0619106	3.99913e-13	76.7759	TRUE	14065	10058	12061.5
PrS	ENSG00000085733.17	CTTN	chr11	12.4149	0.0828938	0.0760225	0.00667699	2.24515e-12	72.9843	TRUE	13862	10263	12062.5
PrS	ENSG00000083520.16	DIS3	chr13	10.4078	0.11415	0.0928736	0.0109678	8.47591e-11	64.9473	TRUE	13423	10703	12063
PrS	ENSG00000213221.6	DNLZ	chr9	6.46673	0.324106	0.0841254	0.0501189	1.31301e-11	69.0875	TRUE	13658	10470	12064
PrS	ENSG00000113643.10	RARS1	chr5	10.9672	0.0916554	0.103906	0.00835721	1.17371e-09	59.0599	TRUE	13064	11066	12065
PrS	ENSG00000117395.14	EBNA1BP2	chr1	10.1655	0.100702	0.107114	0.00990631	3.32882e-09	56.7106	TRUE	12935	11197	12066
PrS	ENSG00000134007.5	ADAM20	chr14	5.95444	0.143253	0.174797	0.0240581	0.308923	9.64019	FALSE	9881	14261	12071
PrS	ENSG00000228594.4	FNDC10	chr1	5.94481	0.118142	0.174539	0.0198731	0.295535	9.81795	FALSE	9892	14251	12071.5
PrS	ENSG00000268670.1	ENSG00000268670	chr19	5.7912	0.181225	0.15919	0.0312932	0.00488587	22.5313	TRUE	10580	13567	12073.5
PrS	ENSG00000108651.11	UTP6	chr17	10.5892	0.114983	0.0491574	0.0108585	5.09191e-14	81.2837	TRUE	14313	9835	12074
PrS	ENSG00000173621.10	LRFN4	chr11	5.92984	0.167934	0.165353	0.0283202	0.0239632	18.0813	TRUE	10325	13824	12074.5
PrS	ENSG00000177646.21	ACAD9	chr3	9.63926	0.112764	0.135959	0.0116984	1.22724e-05	37.6476	TRUE	11670	12480	12075
PrS	ENSG00000108433.17	GOSR2	chr17	10.5241	0.11259	0.10818	0.0106983	5.82302e-09	55.448	TRUE	12886	11265	12075.5
PrS	ENSG00000131591.19	C1orf159	chr1	8.03565	0.175304	0.121966	0.0218158	2.06465e-07	47.2666	TRUE	12322	11832	12077
PrS	ENSG00000127922.11	SEM1	chr7	10.2111	0.114229	0.129882	0.0111868	2.59724e-06	41.3474	TRUE	11933	12223	12078
PrS	ENSG00000173653.8	RCE1	chr11	7.74407	0.21405	0.111529	0.0276405	1.31341e-08	53.5983	TRUE	12769	11389	12079
PrS	ENSG00000101246.21	ARFRP1	chr20	8.44276	0.111952	0.155398	0.0132601	0.00187957	25.0814	TRUE	10748	13412	12080
PrS	ENSG00000291092.2	PMS2P3	chr7	7.16298	0.227033	0.126291	0.0316953	8.32277e-07	44.0202	TRUE	12111	12052	12081.5
PrS	ENSG00000266173.8	STRADA	chr17	8.54061	0.141627	0.113585	0.0165828	2.59488e-08	52.0444	TRUE	12682	11486	12084
PrS	ENSG00000127191.20	TRAF2	chr9	9.20886	0.144279	0.0888675	0.0156674	4.24968e-11	66.4809	TRUE	13541	10627	12084
PrS	ENSG00000172586.8	CHCHD1	chr10	8.98059	0.14259	0.113407	0.0158776	2.55386e-08	52.0821	TRUE	12690	11479	12084.5
PrS	ENSG00000112659.15	CUL9	chr6	7.91196	0.199235	0.0976569	0.0251815	3.23892e-10	61.9507	TRUE	13278	10891	12084.5
PrS	ENSG00000149932.18	TMEM219	chr16	8.85374	0.159115	0.111953	0.0179714	1.68543e-08	53.0304	TRUE	12754	11419	12086.5
PrS	ENSG00000165630.16	PRPF18	chr10	8.96267	0.140561	0.12977	0.015683	2.81893e-06	41.1533	TRUE	11937	12238	12087.5
PrS	ENSG00000197948.12	FCHSD1	chr5	7.60402	0.126958	0.156643	0.0166962	0.00301412	23.8307	TRUE	10694	13485	12089.5
PrS	ENSG00000279078.1	SND1-IT1	chr7	8.18999	0.234367	0.162348	0.0286163	0.0153374	19.363	TRUE	10431	13749	12090
PrS	ENSG00000116350.19	SRSF4	chr1	10.9295	0.0964681	0.0998034	0.00882636	5.84744e-10	60.6262	TRUE	13215	10967	12091
PrS	ENSG00000136521.14	NDUFB5	chr3	9.21968	0.12692	0.10385	0.0137662	1.78194e-09	58.1212	TRUE	13067	11116	12091.5
PrS	ENSG00000092020.12	PPP2R3C	chr14	7.32796	0.185107	0.141184	0.0252604	7.01725e-05	33.4169	TRUE	11417	12767	12092
PrS	ENSG00000129355.7	CDKN2D	chr19	5.83625	0.145303	0.168954	0.0248967	0.0767383	14.5433	FALSE	10154	14032	12093
PrS	ENSG00000289562.3	ENSG00000289562	chr11	6.16185	0.171352	0.157597	0.0278085	0.00405915	23.0332	TRUE	10653	13535	12094
PrS	ENSG00000172057.11	ORMDL3	chr17	9.04486	0.116936	0.125381	0.0129285	7.97712e-07	44.1204	TRUE	12149	12041	12095
PrS	ENSG00000223501.10	VPS52	chr6	9.63583	0.115783	0.121442	0.0120159	2.27759e-07	47.0397	TRUE	12343	11847	12095
PrS	ENSG00000138398.18	PPIG	chr2	10.7284	0.101416	0.117001	0.00945308	6.14677e-08	50.0647	TRUE	12553	11638	12095.5
PrS	ENSG00000147419.20	CCDC25	chr8	8.42131	0.162464	0.131804	0.019292	5.19931e-06	39.7026	TRUE	11864	12328	12096
PrS	ENSG00000110844.15	PRPF40B	chr12	7.43535	0.171137	0.129701	0.0230167	3.25319e-06	40.8139	TRUE	11942	12263	12102.5
PrS	ENSG00000198089.17	SFI1	chr22	7.1743	0.278797	0.107141	0.0388604	6.04876e-09	55.3616	TRUE	12934	11272	12103
PrS	ENSG00000033800.15	PIAS1	chr15	9.37423	0.109646	0.112975	0.0116965	2.93227e-08	51.7645	TRUE	12707	11508	12107.5
PrS	ENSG00000175581.15	MRPL48	chr11	8.16357	0.200661	0.0783145	0.02458	8.47137e-12	70.0572	TRUE	13809	10408	12108.5
PrS	ENSG00000143553.12	SNAPIN	chr1	7.91344	0.137886	0.147765	0.0174243	0.000453886	28.7552	TRUE	11095	13126	12110.5
PrS	ENSG00000214046.10	SMIM7	chr19	9.95617	0.112727	0.0822786	0.0113223	1.90158e-11	68.2664	TRUE	13705	10520	12112.5
PrS	ENSG00000113312.13	TTC1	chr5	10.2317	0.105608	0.122346	0.0103217	3.73492e-07	45.8894	TRUE	12301	11925	12113
PrS	ENSG00000174917.10	MICOS13	chr19	7.65488	0.187214	0.11061	0.0244568	1.71855e-08	52.9865	TRUE	12806	11420	12113
PrS	ENSG00000042088.15	TDP1	chr14	8.97922	0.128329	0.122905	0.0142918	4.43491e-07	45.4892	TRUE	12277	11954	12115.5
PrS	ENSG00000048342.19	CC2D2A	chr4	7.64304	0.204688	0.083076	0.026781	2.39199e-11	67.7579	TRUE	13683	10548	12115.5
PrS	ENSG00000117640.19	MTFR1L	chr1	9.19859	0.157137	0.0989299	0.0170828	6.77495e-10	60.2948	TRUE	13240	10992	12116
PrS	ENSG00000156050.10	FAM161B	chr14	5.84992	0.209896	0.153594	0.0358801	0.0018613	25.1069	TRUE	10822	13411	12116.5
PrS	ENSG00000272447.1	ENSG00000272447	chr10	5.9039	0.159059	0.166307	0.0269413	0.0506203	15.8416	FALSE	10277	13960	12118.5
PrS	ENSG00000107951.16	MTPAP	chr10	8.9553	0.145685	0.122577	0.016268	4.34647e-07	45.5363	TRUE	12291	11950	12120.5
PrS	ENSG00000266472.7	MRPS21	chr1	9.65546	0.151738	0.072954	0.0157152	3.57422e-12	71.9615	TRUE	13933	10308	12120.5
PrS	ENSG00000127578.7	WFIKKN1	chr16	5.88612	0.194142	0.162537	0.032983	0.0232519	18.1686	TRUE	10424	13820	12122
PrS	ENSG00000151327.15	FAM177A1	chr14	8.81742	0.171865	0.0629318	0.0194915	5.92988e-13	75.9102	TRUE	14135	10113	12124
PrS	ENSG00000136631.17	VPS45	chr1	9.28479	0.144879	0.078741	0.0156039	1.15479e-11	69.3715	TRUE	13800	10452	12126
PrS	ENSG00000280332.1	ENSG00000280332	chr19	5.78783	0.320982	0.0690341	0.0554581	1.92556e-12	73.3233	TRUE	14012	10241	12126.5
PrS	ENSG00000198791.13	CNOT7	chr8	10.8346	0.101575	0.0805271	0.00937507	1.70009e-11	68.5151	TRUE	13751	10503	12127
PrS	ENSG00000180900.21	SCRIB	chr8	10.4236	0.131628	0.0983998	0.0126279	7.08876e-10	60.1931	TRUE	13256	10999	12127.5
PrS	ENSG00000174136.14	RGMB	chr5	7.90169	0.180273	0.11069	0.0228145	2.20129e-08	52.4227	TRUE	12804	11453	12128.5
PrS	ENSG00000167487.12	KLHL26	chr19	6.76539	0.207391	0.148153	0.0306547	0.000542062	28.3016	TRUE	11081	13177	12129
PrS	ENSG00000170515.15	PA2G4	chr12	11.8172	0.113461	0.047921	0.00960129	1.3341e-13	79.1799	TRUE	14321	9937	12129
PrS	ENSG00000235706.10	DICER1-AS1	chr14	5.75445	0.15886	0.166822	0.0276065	0.0625056	15.1893	FALSE	10257	14002	12129.5
PrS	ENSG00000080823.24	MOK	chr14	5.91532	0.182491	0.16752	0.0308505	0.0822652	14.3201	FALSE	10218	14042	12130
PrS	ENSG00000255154.9	HTD2	chr3	7.34773	0.207943	0.160122	0.0283003	0.0133521	19.757	TRUE	10537	13724	12130.5
PrS	ENSG00000117595.14	IRF6	chr1	8.60088	0.167757	0.105187	0.0195046	5.18429e-09	55.7111	TRUE	13014	11247.5	12130.8
PrS	ENSG00000028310.19	BRD9	chr5	9.67857	0.110093	0.11436	0.0113749	5.55773e-08	50.2961	TRUE	12645	11617	12131
PrS	ENSG00000224411.3	HSP90AA2P	chr11	6.29514	0.142032	0.167019	0.0225622	0.0693407	14.8627	FALSE	10244	14021	12132.5
PrS	ENSG00000290876.2	WHAMMP4	chr15	6.46325	0.307252	0.104473	0.0475383	4.10186e-09	56.239	TRUE	13042	11224	12133
PrS	ENSG00000196597.14	ZNF782	chr9	7.45989	0.180352	0.147653	0.0241762	0.000523584	28.3902	TRUE	11100	13167	12133.5
PrS	ENSG00000132541.12	RIDA	chr8	7.14087	0.221629	0.113281	0.0310367	4.26731e-08	50.9025	TRUE	12695	11573	12134
PrS	ENSG00000080822.18	CLDND1	chr3	9.61755	0.102684	0.120586	0.0106767	2.85413e-07	46.5165	TRUE	12386	11883	12134.5
PrS	ENSG00000196655.13	TRAPPC4	chr11	8.67477	0.151185	0.121285	0.0174281	3.73851e-07	45.8867	TRUE	12350	11928	12139
PrS	ENSG00000149089.14	APIP	chr11	7.26595	0.229586	0.104099	0.0315975	3.94498e-09	56.3265	TRUE	13056	11222	12139
PrS	ENSG00000229950.2	TFAP2A-AS1	chr6	5.91374	0.211665	0.141281	0.0357921	0.000123267	32.0276	TRUE	11415	12864	12139.5
PrS	ENSG00000274349.6	ZNF658	chr9	6.57997	0.186819	0.153383	0.028392	0.00227405	24.5781	TRUE	10835	13445	12140
PrS	ENSG00000196588.21	MRTFA	chr22	9.41266	0.149621	0.107361	0.0158958	1.05733e-08	54.091	TRUE	12921	11361	12141
PrS	ENSG00000147471.13	PLPBP	chr8	9.17256	0.123686	0.114472	0.0134843	6.26396e-08	50.0209	TRUE	12641	11644	12142.5
PrS	ENSG00000100216.7	TOMM22	chr22	10.0661	0.127078	0.0859498	0.0126244	6.03066e-11	65.702	TRUE	13612	10673	12142.5
PrS	ENSG00000166439.7	RNF169	chr11	9.11613	0.109316	0.130286	0.0119915	6.5788e-06	39.1414	TRUE	11918	12368	12143
PrS	ENSG00000250571.8	GLI4	chr8	6.87292	0.144067	0.163462	0.0209616	0.0379844	16.7168	TRUE	10385	13908	12146.5
PrS	ENSG00000025156.14	HSF2	chr6	7.68598	0.143177	0.148086	0.0186283	0.000627599	27.9256	TRUE	11086	13210	12148
PrS	ENSG00000170445.17	HARS1	chr5	10.2939	0.0956137	0.123427	0.00928836	8.2436e-07	44.0427	TRUE	12248	12049	12148.5
PrS	ENSG00000137038.9	DMAC1	chr9	8.28362	0.109775	0.160638	0.013252	0.0189637	18.756	TRUE	10512	13786.5	12149.2
PrS	ENSG00000164251.5	F2RL1	chr5	7.31039	0.2293	0.089432	0.0313663	1.56964e-10	63.5724	TRUE	13522	10782	12152
PrS	ENSG00000141543.13	EIF4A3	chr17	10.995	0.10658	0.0960173	0.00969351	6.02019e-10	60.5608	TRUE	13335	10971	12153
PrS	ENSG00000173141.6	MRPL57	chr13	9.16733	0.150415	0.129026	0.0164077	5.5873e-06	39.5321	TRUE	11972	12336	12154
PrS	ENSG00000064995.20	TAF11	chr6	9.04228	0.139486	0.1032	0.015426	4.10536e-09	56.2369	TRUE	13083	11225	12154
PrS	ENSG00000178694.10	NSUN3	chr3	6.94356	0.254328	0.0755622	0.0366279	9.82306e-12	69.729	TRUE	13877	10432	12154.5
PrS	ENSG00000179152.21	TCAIM	chr3	8.46996	0.198199	0.0521573	0.0234003	3.22213e-13	77.2504	TRUE	14281	10028	12154.5
PrS	ENSG00000164944.13	VIRMA	chr8	10.2945	0.117833	0.0764515	0.0114462	1.16341e-11	69.3548	TRUE	13856	10453.5	12154.8
PrS	ENSG00000115289.15	PCGF1	chr2	7.05011	0.161061	0.145857	0.0228452	0.000467926	28.6773	TRUE	11175	13136	12155.5
PrS	ENSG00000158636.18	EMSY	chr11	9.81906	0.111179	0.0735569	0.0113228	7.49915e-12	70.3262	TRUE	13917	10395	12156
PrS	ENSG00000185090.16	MANEAL	chr1	5.84952	0.175436	0.158303	0.0299915	0.0106244	20.3979	TRUE	10626	13689	12157.5
PrS	ENSG00000261745.2	ENSG00000261745	chr6	6.47025	0.181069	0.150038	0.0279849	0.00126447	26.1218	TRUE	10991	13326	12158.5
PrS	ENSG00000103502.15	CDIPT	chr16	9.81182	0.164971	0.0525669	0.0168135	3.52221e-13	77.054	TRUE	14272	10045	12158.5
PrS	ENSG00000272293.1	ENSG00000272293	chr8	7.1998	0.197663	0.121146	0.0274539	4.63007e-07	45.3887	TRUE	12359	11962	12160.5
PrS	ENSG00000105705.17	SUGP1	chr19	9.32595	0.1343	0.0965493	0.0144007	7.50391e-10	60.0644	TRUE	13311	11012	12161.5
PrS	ENSG00000108622.12	ICAM2	chr17	5.94106	0.223853	0.141006	0.037679	0.000151474	31.5168	TRUE	11425	12900	12162.5
PrS	ENSG00000005206.18	SPPL2B	chr19	9.13808	0.15538	0.10159	0.0170035	3.11816e-09	56.859	TRUE	13138	11187	12162.5
PrS	ENSG00000254911.3	SCARNA9	chr11	8.72481	0.175036	0.151363	0.0200619	0.0017482	25.2735	TRUE	10934	13392	12163
PrS	ENSG00000111237.19	VPS29	chr12	9.29549	0.146786	0.0620463	0.0157911	1.05692e-12	74.6402	TRUE	14143	10183	12163
PrS	ENSG00000112234.10	FBXL4	chr6	8.0724	0.210488	0.0638679	0.026075	1.51145e-12	73.8566	TRUE	14118	10209.5	12163.8
PrS	ENSG00000125503.14	PPP1R12C	chr19	10.0484	0.117669	0.103703	0.0117102	5.49704e-09	55.5783	TRUE	13072	11258	12165
PrS	ENSG00000272328.2	ENSG00000272328	chr7	6.14247	0.184404	0.152611	0.0300211	0.00254675	24.2775	TRUE	10870	13461	12165.5
PrS	ENSG00000255517.9	DPP3-DT	chr11	5.73683	0.122388	0.17077	0.0213337	0.299764	9.76059	FALSE	10077	14254.5	12165.8
PrS	ENSG00000132305.23	IMMT	chr2	10.9501	0.100114	0.0800905	0.00914271	2.82579e-11	67.3882	TRUE	13765	10571	12168
PrS	ENSG00000154767.17	XPC	chr3	9.29689	0.146251	0.0395191	0.0157312	1.48812e-13	78.9416	TRUE	14393	9946	12169.5
PrS	ENSG00000101464.12	PIGU	chr20	8.42024	0.126348	0.137123	0.0150053	5.29359e-05	34.1054	TRUE	11616	12724	12170
PrS	ENSG00000110200.10	ANAPC15	chr11	7.80648	0.155411	0.133616	0.019908	2.13699e-05	36.3103	TRUE	11769	12575	12172
PrS	ENSG00000055044.12	NOP58	chr2	10.7624	0.103471	0.0452961	0.00961417	2.31912e-13	77.9714	TRUE	14354	9991	12172.5
PrS	ENSG00000237172.5	B3GNT9	chr16	5.75339	0.20273	0.149748	0.0352366	0.0013983	25.8573	TRUE	11002	13346	12174
PrS	ENSG00000141076.19	UTP4	chr16	9.93505	0.112649	0.0875507	0.0113386	1.52427e-10	63.6375	TRUE	13573	10779	12176
PrS	ENSG00000168303.9	MPLKIP	chr7	8.3282	0.148552	0.12625	0.0178372	2.83138e-06	41.1426	TRUE	12112	12241	12176.5
PrS	ENSG00000258469.2	CHMP4BP1	chr14	6.36536	0.183193	0.149338	0.0287797	0.00135617	25.9377	TRUE	11021	13340	12180.5
PrS	ENSG00000119231.12	SENP5	chr3	10.0676	0.126848	0.0295372	0.0125996	1.13262e-13	79.538	TRUE	14442	9921	12181.5
PrS	ENSG00000264801.1	ERVFRD-3	chr9	5.90426	0.201773	0.145004	0.0341742	0.000491353	28.5525	TRUE	11217	13148	12182.5
PrS	ENSG00000282375.1	ENSG00000282375	chr8	6.24221	0.172651	0.153202	0.0276585	0.00386646	23.1643	TRUE	10842	13526	12184
PrS	ENSG00000100567.14	PSMA3	chr14	11.0339	0.081824	0.122629	0.00741568	1.04111e-06	43.495	TRUE	12288	12089	12188.5
PrS	ENSG00000241404.8	EGFL8	chr6	6.50902	0.180254	0.156249	0.0276929	0.0095931	20.6835	TRUE	10714	13665	12189.5
PrS	ENSG00000134375.12	TIMM17A	chr1	10.5695	0.120241	0.0300862	0.0113762	1.4223e-13	79.0406	TRUE	14440	9941	12190.5
PrS	ENSG00000168936.13	TMEM129	chr4	6.95565	0.136801	0.159674	0.0196676	0.0234104	18.149	TRUE	10561	13821	12191
PrS	ENSG00000258674.5	ENSG00000258674	chr19	6.1401	0.158858	0.165164	0.0258721	0.0858001	14.185	FALSE	10334	14049	12191.5
PrS	ENSG00000165949.14	IFI27	chr14	5.74934	0.251268	0.122714	0.0437038	1.1773e-06	43.2087	TRUE	12282	12101	12191.5
PrS	ENSG00000126107.16	HECTD3	chr1	9.48223	0.134757	0.0920938	0.0142115	4.89338e-10	61.0259	TRUE	13442	10945	12193.5
PrS	ENSG00000069329.20	VPS35	chr16	11.415	0.112628	0.0480029	0.00986673	4.23269e-13	76.6507	TRUE	14320	10067	12193.5
PrS	ENSG00000301450.1	ENSG00000301450	chr1	6.3835	0.27591	0.097834	0.0432224	1.84923e-09	58.0381	TRUE	13268	11120	12194
PrS	ENSG00000165861.15	ZFYVE1	chr14	9.078	0.13519	0.0961151	0.014892	1.18334e-09	59.0412	TRUE	13327	11069	12198
PrS	ENSG00000106477.21	CEP41	chr7	7.62288	0.128335	0.150739	0.0168355	0.00220034	24.6641	TRUE	10956	13441	12198.5
PrS	ENSG00000204323.6	SMIM5	chr17	6.09926	0.204353	0.140975	0.0335045	0.000220295	30.5813	TRUE	11427	12972	12199.5
PrS	ENSG00000183520.13	UTP11	chr1	9.50512	0.128449	0.0902141	0.0135137	3.56831e-10	61.7333	TRUE	13497	10904	12200.5
PrS	ENSG00000154473.19	BUB3	chr10	10.1824	0.103234	0.105054	0.0101385	1.30904e-08	53.6064	TRUE	13018	11386	12202
PrS	ENSG00000278156.4	TSC22D1-AS1	chr13	6.01917	0.179717	0.153622	0.0298573	0.00540027	22.2594	TRUE	10821	13586	12203.5
PrS	ENSG00000081721.13	DUSP12	chr1	7.95274	0.123678	0.152099	0.0155516	0.00361544	23.3438	TRUE	10893	13519	12206
PrS	ENSG00000164815.12	ORC5	chr7	8.16782	0.164302	0.111342	0.0201157	6.02673e-08	50.11	TRUE	12780	11634	12207
PrS	ENSG00000198298.14	ZNF485	chr10	5.86633	0.178285	0.157176	0.0303913	0.0147556	19.4735	TRUE	10673	13742	12207.5
PrS	ENSG00000204619.8	PPP1R11	chr6	8.95343	0.132105	0.11799	0.0147546	3.33362e-07	46.1544	TRUE	12510	11905	12207.5
PrS	ENSG00000119705.11	SLIRP	chr14	9.2874	0.152062	0.105191	0.0163729	1.42053e-08	53.4191	TRUE	13013	11402	12207.5
PrS	ENSG00000161217.13	PCYT1A	chr3	11.0182	0.0953422	0.0680769	0.00865316	6.85287e-12	70.5245	TRUE	14029	10388	12208.5
PrS	ENSG00000134490.15	TMEM241	chr18	7.44097	0.203817	0.122259	0.0273912	1.256e-06	43.0564	TRUE	12308	12111	12209.5
PrS	ENSG00000204120.17	GIGYF2	chr2	11.9768	0.0850075	0.0597309	0.00709765	1.92505e-12	73.3241	TRUE	14179	10240	12209.5
PrS	ENSG00000268621.7	IGFL2-AS1	chr19	6.38528	0.198549	0.145687	0.0310947	0.000776552	27.3807	TRUE	11182	13241	12211.5
PrS	ENSG00000287074.1	ENSG00000287074	chr12	6.85643	0.29121	0.116954	0.0424725	2.67978e-07	46.6634	TRUE	12556	11869	12212.5
PrS	ENSG00000174749.6	FAM241A	chr4	6.39381	0.259323	0.119895	0.0405585	6.04981e-07	44.7641	TRUE	12426	12002	12214
PrS	ENSG00000164258.13	NDUFS4	chr5	8.58256	0.151679	0.109648	0.0176729	4.67709e-08	50.6925	TRUE	12842	11587	12214.5
PrS	ENSG00000129007.17	CALML4	chr15	6.31381	0.152988	0.165968	0.0242307	0.148541	12.3511	FALSE	10290	14141	12215.5
PrS	ENSG00000126858.20	RHOT1	chr17	9.1721	0.151665	0.0817087	0.0165355	9.09838e-11	64.7891	TRUE	13718	10714	12216
PrS	ENSG00000111229.17	ARPC3	chr12	11.4489	0.10457	0.117864	0.00913367	3.68672e-07	45.92	TRUE	12516	11922	12219
PrS	ENSG00000303054.1	ENSG00000303054	chr3	5.77751	0.195734	0.153574	0.0338786	0.00653331	21.7392	TRUE	10824	13615	12219.5
PrS	ENSG00000132664.14	POLR3F	chr20	7.87116	0.161791	0.122314	0.0205549	1.50776e-06	42.6275	TRUE	12302	12139	12220.5
PrS	ENSG00000141570.11	CBX8	chr17	5.78082	0.25737	0.11784	0.0445213	3.72296e-07	45.8971	TRUE	12518	11923	12220.5
PrS	ENSG00000112335.16	SNX3	chr6	10.4801	0.125651	0.0786638	0.0119895	4.72613e-11	66.2454	TRUE	13804	10637	12220.5
PrS	ENSG00000006712.16	PAF1	chr19	9.96264	0.131865	0.0819959	0.0132359	1.04395e-10	64.4813	TRUE	13714	10734	12224
PrS	ENSG00000160813.8	PPP1R35	chr7	7.0631	0.157836	0.146936	0.0223465	0.00125015	26.1522	TRUE	11128	13322	12225
PrS	ENSG00000169684.14	CHRNA5	chr15	5.85368	0.217392	0.136498	0.0371377	8.66594e-05	32.8984	TRUE	11648	12804	12226
PrS	ENSG00000144152.14	FBLN7	chr2	6.03874	0.218732	0.142376	0.0362215	0.000399132	29.0812	TRUE	11356	13100	12228
PrS	ENSG00000101191.18	DIDO1	chr20	11.3689	0.0900136	0.0422562	0.00791753	4.63488e-13	76.4509	TRUE	14375	10081	12228
PrS	ENSG00000156958.16	GALK2	chr15	7.99432	0.142456	0.129913	0.0178196	1.60328e-05	37.0027	TRUE	11927	12534	12230.5
PrS	ENSG00000105879.13	CBLL1	chr7	8.70562	0.121018	0.124581	0.0139011	3.18105e-06	40.8673	TRUE	12202	12259	12230.5
PrS	ENSG00000148229.14	POLE3	chr9	9.51467	0.12855	0.101342	0.0135107	7.93441e-09	54.7449	TRUE	13148	11314	12231
PrS	ENSG00000177700.7	POLR2L	chr11	9.40871	0.167667	0.103924	0.0178204	1.40722e-08	53.4405	TRUE	13063	11400	12231.5
PrS	ENSG00000103091.16	WDR59	chr16	10.1567	0.100168	0.116004	0.00986226	2.69834e-07	46.6475	TRUE	12599	11870	12234.5
PrS	ENSG00000076650.8	GPATCH1	chr19	7.64179	0.153547	0.132501	0.0200931	3.37033e-05	35.2067	TRUE	11829	12643	12236
PrS	ENSG00000166451.15	CENPN	chr16	9.52501	0.123689	0.0916097	0.0129858	8.19573e-10	59.8665	TRUE	13455	11020	12237.5
PrS	ENSG00000139579.14	NABP2	chr12	7.50208	0.160702	0.139865	0.021421	0.000249737	30.267	TRUE	11483	12993.5	12238.2
PrS	ENSG00000186501.16	TMEM222	chr1	8.67809	0.164209	0.0622944	0.0189222	4.59377e-12	71.4081	TRUE	14141	10337	12239
PrS	ENSG00000215492.6	HNRNPA1P7	chr18	6.80672	0.154983	0.152534	0.0227691	0.00621024	21.8784	TRUE	10875	13606	12240.5
PrS	ENSG00000140688.19	RUSF1	chr16	8.81214	0.123789	0.140085	0.0140476	0.000260668	30.1592	TRUE	11477	13005	12241
PrS	ENSG00000151611.18	MMAA	chr4	6.59318	0.123982	0.160932	0.0188047	0.0588446	15.3785	FALSE	10499	13985	12242
PrS	ENSG00000115652.16	UXS1	chr2	10.402	0.111144	0.096763	0.0106848	2.97361e-09	56.9662	TRUE	13304	11180	12242
PrS	ENSG00000259994.1	ENSG00000259994	chr10	5.86064	0.191504	0.148141	0.0326764	0.00182216	25.1633	TRUE	11082	13404	12243
PrS	ENSG00000140830.11	TXNL4B	chr16	7.29919	0.168051	0.129268	0.0230232	1.55565e-05	37.0756	TRUE	11966	12528	12247
PrS	ENSG00000160193.13	WDR4	chr21	8.6233	0.149487	0.117361	0.0173353	4.57218e-07	45.418	TRUE	12536	11960	12248
PrS	ENSG00000108406.11	DHX40	chr17	9.63198	0.111242	0.115689	0.0115492	2.96987e-07	46.4233	TRUE	12606	11891	12248.5
PrS	ENSG00000044090.14	CUL7	chr6	9.37193	0.113296	0.122406	0.0120889	2.16672e-06	41.7734	TRUE	12298	12200	12249
PrS	ENSG00000140326.14	CDAN1	chr15	8.26715	0.171987	0.107762	0.0208036	4.96776e-08	50.5543	TRUE	12902	11596	12249
PrS	ENSG00000240489.1	SETP14	chr3	5.77948	0.117895	0.168639	0.0203989	0.470436	7.81225	FALSE	10168	14333	12250.5
PrS	ENSG00000155287.13	SLC25A28	chr10	7.94907	0.193434	0.0614343	0.0243342	5.12879e-12	71.1651	TRUE	14153	10349	12251
PrS	ENSG00000301509.1	ENSG00000301509	chr1	5.96035	0.220936	0.145109	0.0370675	0.00109831	26.4881	TRUE	11210	13295	12252.5
PrS	ENSG00000175536.7	LIPT2	chr11	5.98893	0.13855	0.163268	0.0231344	0.121786	13.0305	FALSE	10398	14108	12253
PrS	ENSG00000291067.2	ENSG00000291067	chr20	6.43918	0.153135	0.154488	0.0237817	0.0131953	19.7903	TRUE	10786	13723	12254.5
PrS	ENSG00000273619.3	RPS21-DT	chr20	6.39107	0.274086	0.0897032	0.0428858	7.12892e-10	60.18	TRUE	13512	11001	12256.5
PrS	ENSG00000144161.15	ZC3H8	chr2	7.1844	0.265636	0.0857573	0.036974	3.45434e-10	61.8059	TRUE	13619	10900	12259.5
PrS	ENSG00000288187.2	ENSG00000288187	chr21	5.78832	0.240191	0.127655	0.0414958	1.20091e-05	37.6991	TRUE	12045	12478	12261.5
PrS	ENSG00000110851.13	PRDM4	chr12	8.61094	0.133513	0.12654	0.015505	9.71664e-06	38.2099	TRUE	12100	12427	12263.5
PrS	ENSG00000110696.11	C11orf58	chr11	10.9637	0.0961915	0.0725704	0.0087736	3.10306e-11	67.1802	TRUE	13945	10583	12264
PrS	ENSG00000102893.19	PHKB	chr16	10.6611	0.0861513	0.0984695	0.00808091	6.07786e-09	55.3502	TRUE	13254	11275	12264.5
PrS	ENSG00000130640.16	TUBGCP2	chr10	10.2477	0.123313	0.0805153	0.0120333	1.47409e-10	63.712	TRUE	13752	10777	12264.5
PrS	ENSG00000146833.17	TRIM4	chr7	8.50722	0.17101	0.091196	0.0201017	1.13815e-09	59.1293	TRUE	13473	11061	12267
PrS	ENSG00000166024.15	R3HCC1L	chr10	8.6221	0.149751	0.117245	0.0173683	5.53782e-07	44.9709	TRUE	12544	11992	12268
PrS	ENSG00000136783.11	NIPSNAP3A	chr9	7.58957	0.211235	0.107488	0.0278323	5.87639e-08	50.168	TRUE	12913	11629	12271
PrS	ENSG00000188811.14	NHLRC3	chr13	8.88675	0.151005	0.0969659	0.0169921	5.08534e-09	55.7547	TRUE	13298	11245	12271.5
PrS	ENSG00000131931.9	THAP1	chr8	7.27447	0.156409	0.143946	0.021501	0.000933303	26.9082	TRUE	11279	13265	12272
PrS	ENSG00000260992.1	DOCK9-DT	chr13	6.71005	0.175766	0.139499	0.0261945	0.000315689	29.6755	TRUE	11494	13051	12272.5
PrS	ENSG00000263647.1	BPTFP1	chr17	5.80084	0.266401	0.155995	0.0459245	0.0242537	18.0466	TRUE	10724	13827	12275.5
PrS	ENSG00000100104.14	SRRD	chr22	8.67542	0.129758	0.133094	0.0149569	6.53897e-05	33.5899	TRUE	11798	12755	12276.5
PrS	ENSG00000197808.14	ZNF461	chr19	7.13123	0.151722	0.145614	0.0212757	0.00158718	25.528	TRUE	11186	13368	12277
PrS	ENSG00000197037.12	ZSCAN25	chr7	8.55048	0.138018	0.127438	0.0161416	1.36701e-05	37.3865	TRUE	12053	12501	12277
PrS	ENSG00000179163.13	FUCA1	chr1	7.54739	0.187002	0.106612	0.024777	5.06562e-08	50.5092	TRUE	12955	11601	12278
PrS	ENSG00000075188.10	NUP37	chr12	8.73634	0.156671	0.0672806	0.0179333	1.84075e-11	68.3389	TRUE	14050	10514	12282
PrS	ENSG00000259305.6	ZHX1-C8orf76	chr8	6.06139	0.188653	0.164676	0.0311237	0.249912	10.4694	FALSE	10346	14219	12282.5
PrS	ENSG00000268471.7	MIR4453HG	chr4	6.13699	0.147699	0.161525	0.024067	0.114872	13.2262	FALSE	10468	14097	12282.5
PrS	ENSG00000224721.4	FLVCR2-AS1	chr14	6.12575	0.179928	0.143729	0.0293724	0.00103941	26.6308	TRUE	11291	13281	12286
PrS	ENSG00000116922.16	AIRIM	chr1	7.77317	0.192566	0.101879	0.0247732	2.09631e-08	52.5345	TRUE	13126	11446	12286
PrS	ENSG00000166997.9	CNPY4	chr7	7.222	0.203512	0.128506	0.0281795	2.07808e-05	36.3782	TRUE	12004	12569	12286.5
PrS	ENSG00000068745.16	IP6K2	chr3	10.2129	0.112418	0.0809966	0.0110074	2.30563e-10	62.7112	TRUE	13738	10843	12290.5
PrS	ENSG00000277879.1	ENSG00000277879	chr10	6.03527	0.174094	0.150463	0.0288461	0.00632845	21.8258	TRUE	10973	13611	12292
PrS	ENSG00000104472.11	CHRAC1	chr8	8.54902	0.175889	0.09991	0.0205741	1.16583e-08	53.8689	TRUE	13211	11374	12292.5
PrS	ENSG00000120805.15	ARL1	chr12	10.4285	0.0874769	0.102086	0.00838827	2.34039e-08	52.2822	TRUE	13122	11465	12293.5
PrS	ENSG00000104957.15	YJU2B	chr19	8.63043	0.15498	0.0959853	0.0179574	5.38149e-09	55.6267	TRUE	13337	11253	12295
PrS	ENSG00000120526.13	NUDCD1	chr8	8.80146	0.167286	0.0464726	0.0190066	2.17176e-12	73.0579	TRUE	14339	10257	12298
PrS	ENSG00000165271.18	NOL6	chr9	9.83958	0.146033	0.0904796	0.0148414	1.65208e-09	58.2907	TRUE	13489	11108	12298.5
PrS	ENSG00000137161.19	CNPY3	chr6	8.87222	0.164057	0.0870147	0.0184911	7.409e-10	60.0934	TRUE	13589	11008	12298.5
PrS	ENSG00000157191.21	NECAP2	chr1	9.13208	0.155887	0.0562308	0.0170702	5.80818e-12	70.8911	TRUE	14234	10363	12298.5
PrS	ENSG00000257242.10	LINC01619	chr12	6.01462	0.207883	0.140723	0.034563	0.000498696	28.5144	TRUE	11443	13155	12299
PrS	ENSG00000205959.4	ENSG00000205959	chr4	5.83613	0.150273	0.159049	0.0257488	0.0675251	14.9465	FALSE	10587	14016	12301.5
PrS	ENSG00000172831.15	CES2	chr16	8.07247	0.148723	0.130983	0.0184234	5.12383e-05	34.1845	TRUE	11890	12719	12304.5
PrS	ENSG00000293203.1	ENSG00000293203	chr18	5.81105	0.213765	0.16151	0.0367859	0.15156	12.2814	FALSE	10469	14145	12307
PrS	ENSG00000226029.1	LINC01772	chr1	6.04827	0.148407	0.15589	0.0245371	0.0330882	17.1291	TRUE	10728	13886	12307
PrS	ENSG00000156042.19	CFAP70	chr10	5.8275	0.267403	0.105483	0.0458865	5.49579e-08	50.3217	TRUE	13000	11616	12308
PrS	ENSG00000136159.5	NUDT15	chr13	9.16436	0.138721	0.0950534	0.015137	5.39441e-09	55.6211	TRUE	13364	11254	12309
PrS	ENSG00000248394.1	FOSL1P1	chr4	5.73609	0.197787	0.147047	0.0344812	0.00329229	23.5949	TRUE	11119	13504	12311.5
PrS	ENSG00000278768.5	BACE1-AS	chr11	6.86864	0.215568	0.13036	0.0313845	4.94974e-05	34.2698	TRUE	11912	12711	12311.5
PrS	ENSG00000108826.17	MRPL27	chr17	9.44276	0.113331	0.106836	0.0120019	7.40692e-08	49.6333	TRUE	12948	11679	12313.5
PrS	ENSG00000149262.20	INTS4	chr11	9.13269	0.116294	0.113903	0.0127339	4.78861e-07	45.3107	TRUE	12667	11965	12316
PrS	ENSG00000083099.12	LYRM2	chr6	8.95518	0.119727	0.129342	0.0133696	4.21912e-05	34.6604	TRUE	11962	12678	12320
PrS	ENSG00000125485.19	DDX31	chr9	8.53153	0.138112	0.104297	0.0161884	4.94725e-08	50.5638	TRUE	13047	11595	12321
PrS	ENSG00000143412.11	ANXA9	chr1	7.5967	0.173276	0.119033	0.0228093	1.84944e-06	42.1465	TRUE	12470	12173	12321.5
PrS	ENSG00000226124.11	FTCDNL1	chr2	5.76017	0.167809	0.154838	0.0291326	0.0313059	17.2941	TRUE	10774	13873	12323.5
PrS	ENSG00000272410.5	ENSG00000272410	chr3	7.75663	0.14259	0.160962	0.018383	0.156822	12.1616	FALSE	10496	14152	12324
PrS	ENSG00000174276.7	ZNHIT2	chr11	7.13469	0.151738	0.138752	0.0212677	0.000426261	28.9141	TRUE	11534	13117	12325.5
PrS	ENSG00000112276.15	POPDC1	chr6	6.29774	0.220471	0.132222	0.035008	9.18766e-05	32.7548	TRUE	11843	12810	12326.5
PrS	ENSG00000259642.3	ST20-AS1	chr15	6.32929	0.197559	0.13799	0.0312134	0.00035048	29.411	TRUE	11582	13077	12329.5
PrS	ENSG00000177427.14	MIEF2	chr17	6.77755	0.169543	0.146976	0.0250154	0.00419005	22.9472	TRUE	11124	13541	12332.5
PrS	ENSG00000189298.15	ZKSCAN3	chr6	6.76435	0.234914	0.101015	0.0347283	2.91643e-08	51.777	TRUE	13161	11506	12333.5
PrS	ENSG00000289909.2	ENSG00000289909	chr12	5.88544	0.19245	0.140048	0.0326993	0.000583946	28.1101	TRUE	11480	13194	12337
PrS	ENSG00000168288.14	MMADHC	chr2	11.1121	0.107848	0.066267	0.00970549	3.81108e-11	66.7241	TRUE	14069	10606	12337.5
PrS	ENSG00000083838.18	ZNF446	chr19	6.61069	0.138546	0.155347	0.0209578	0.0407258	16.5057	TRUE	10751	13926	12338.5
PrS	ENSG00000162194.13	LBHD1	chr11	7.38963	0.253512	0.0719899	0.0343065	1.00606e-10	64.5649	TRUE	13960	10724	12342
PrS	ENSG00000243660.13	ZNF487	chr10	6.12948	0.192239	0.136593	0.031363	0.000314222	29.6879	TRUE	11640	13045.5	12342.8
PrS	ENSG00000165669.15	FAM204A	chr10	8.65129	0.138503	0.0934789	0.0160095	6.07673e-09	55.3508	TRUE	13412	11274	12343
PrS	ENSG00000226608.3	FTLP3	chr20	5.80323	0.197013	0.143638	0.0339488	0.00174964	25.2711	TRUE	11295	13393	12344
PrS	ENSG00000140939.16	NOL3	chr16	6.20267	0.180441	0.140839	0.0290909	0.000846789	27.1592	TRUE	11436	13252	12344
PrS	ENSG00000180329.15	CCDC43	chr17	9.30319	0.108293	0.132762	0.0116405	0.000124137	32.0099	TRUE	11822	12867	12344.5
PrS	ENSG00000169435.15	RASSF6	chr4	6.16934	0.287646	0.0960827	0.0466251	1.04399e-08	54.12	TRUE	13330	11359	12344.5
PrS	ENSG00000041357.17	PSMA4	chr15	11.303	0.10473	0.0577516	0.00926565	1.47717e-11	68.8278	TRUE	14210	10480	12345
PrS	ENSG00000156983.18	BRPF1	chr3	9.35369	0.115978	0.100849	0.0123991	3.31218e-08	51.4867	TRUE	13170	11522	12346
PrS	ENSG00000137815.16	RTF1	chr15	10.5704	0.100167	0.0736945	0.00947622	1.48894e-10	63.6895	TRUE	13914	10778	12346
PrS	ENSG00000185158.14	LRRC37B	chr17	6.85487	0.162129	0.148543	0.0236517	0.00789149	21.225	TRUE	11056	13637	12346.5
PrS	ENSG00000221821.4	PEX39	chr6	5.90587	0.21541	0.134894	0.0364738	0.000231136	30.4619	TRUE	11717	12976	12346.5
PrS	ENSG00000132763.16	MMACHC	chr1	7.29657	0.179289	0.128471	0.0245717	4.57699e-05	34.4623	TRUE	12006	12688	12347
PrS	ENSG00000204344.17	WHR1	chr6	7.92916	0.175739	0.0932232	0.0221636	6.2692e-09	55.2793	TRUE	13415	11281	12348
PrS	ENSG00000244607.8	CCDC13	chr3	5.75494	0.254105	0.154196	0.0441542	0.0363228	16.8502	TRUE	10797	13902	12349.5
PrS	ENSG00000175376.10	EIF1AD	chr11	9.33222	0.118365	0.110746	0.0126835	3.21226e-07	46.2405	TRUE	12799	11903	12351
PrS	ENSG00000269242.1	ENSG00000269242	chr19	5.7917	0.248673	0.160943	0.0429361	0.233478	10.7257	FALSE	10497	14207	12352
PrS	ENSG00000100601.11	ALKBH1	chr14	8.28586	0.135193	0.12252	0.0163161	8.81994e-06	38.4418	TRUE	12295	12410	12352.5
PrS	ENSG00000176396.11	EID2	chr19	6.78632	0.257093	0.0751919	0.037884	1.96549e-10	63.0683	TRUE	13884	10821	12352.5
PrS	ENSG00000258017.4	TUBA1B-AS1	chr12	5.92837	0.203233	0.129413	0.0342814	6.38952e-05	33.6466	TRUE	11957	12749	12353
PrS	ENSG00000003509.17	NDUFAF7	chr2	9.27449	0.119539	0.0997534	0.0128891	2.62876e-08	52.0147	TRUE	13218	11489	12353.5
PrS	ENSG00000166619.16	BLCAP	chr20	10.3381	0.0976477	0.0923048	0.00944541	5.99205e-09	55.383	TRUE	13437	11270	12353.5
PrS	ENSG00000099290.18	WASHC2A	chr10	9.96989	0.121907	0.113719	0.0122275	7.57507e-07	44.2406	TRUE	12675	12034	12354.5
PrS	ENSG00000237877.9	LINC01473	chr2	6.59721	0.214532	0.127367	0.0325186	3.49296e-05	35.1198	TRUE	12061	12650	12355.5
PrS	ENSG00000105227.17	PRX	chr19	6.33264	0.112826	0.162003	0.0178165	0.319246	9.50752	FALSE	10446	14268	12357
PrS	ENSG00000114784.4	EIF1B	chr3	8.39667	0.104905	0.141885	0.0124937	0.00126293	26.1252	TRUE	11389	13325	12357
PrS	ENSG00000162600.13	OMA1	chr1	8.03651	0.175306	0.115217	0.0218137	1.1892e-06	43.1848	TRUE	12615	12103	12359
PrS	ENSG00000164885.14	CDK5	chr7	7.613	0.125021	0.152141	0.0164221	0.0244976	18.017	TRUE	10889	13830	12359.5
PrS	ENSG00000197345.14	MRPL21	chr11	8.33805	0.171021	0.0806583	0.0205109	6.12813e-10	60.5213	TRUE	13747	10972	12359.5
PrS	ENSG00000148219.19	ASTN2	chr9	6.46909	0.171698	0.144277	0.0265413	0.00251624	24.3095	TRUE	11261	13458.5	12359.8
PrS	ENSG00000133895.20	MEN1	chr11	9.52881	0.10614	0.0999444	0.0111389	3.03017e-08	51.6897	TRUE	13209	11511	12360
PrS	ENSG00000163704.14	PRRT3	chr3	5.88685	0.184577	0.144216	0.0313541	0.00251624	24.3095	TRUE	11263	13458.5	12360.8
PrS	ENSG00000242474.4	LINC03015	chr7	6.08638	0.162212	0.156145	0.0266517	0.0642526	15.1039	FALSE	10720	14005	12362.5
PrS	ENSG00000172974.11	VDAC2P5	chr2	6.27548	0.190016	0.137692	0.0302791	0.00046697	28.6827	TRUE	11596	13134	12365
PrS	ENSG00000214558.5	ZC3H11C	chr6	6.82991	0.260342	0.0903115	0.0381179	4.77391e-09	55.8964	TRUE	13492	11242	12367
PrS	ENSG00000114395.12	CYB561D2	chr3	7.95513	0.223426	0.078055	0.0280857	3.85736e-10	61.5581	TRUE	13816	10919	12367.5
PrS	ENSG00000176407.19	KCMF1	chr2	9.82972	0.129007	0.0972055	0.0131241	2.07064e-08	52.5625	TRUE	13292	11444	12368
PrS	ENSG00000173692.15	PSMD1	chr2	12.5463	0.075523	0.0657313	0.00601953	5.61937e-11	65.8595	TRUE	14078	10663	12370.5
PrS	ENSG00000302601.1	ENSG00000302601	chr9	5.8571	0.270681	0.128744	0.0462141	6.4692e-05	33.616	TRUE	11992	12753	12372.5
PrS	ENSG00000154040.22	CABYR	chr18	6.74725	0.210803	0.124608	0.0312428	1.74796e-05	36.7953	TRUE	12200	12546	12373
PrS	ENSG00000287562.1	ENSG00000287562	chr6	6.67193	0.165311	0.149894	0.0247771	0.0156067	19.3134	TRUE	10997	13752	12374.5
PrS	ENSG00000130363.15	RSPH3	chr6	7.35128	0.164207	0.135143	0.0223373	0.000304993	29.7626	TRUE	11709	13041	12375
PrS	ENSG00000102606.21	ARHGEF7	chr13	10.6303	0.104898	0.0457982	0.0098678	8.14411e-12	70.1441	TRUE	14347	10404	12375.5
PrS	ENSG00000204348.11	DXO	chr6	7.98849	0.13111	0.132702	0.0164124	0.000174695	31.1607	TRUE	11823	12929.5	12376.2
PrS	ENSG00000140563.17	MCTP2	chr15	8.7897	0.169976	0.121987	0.0193381	1.01575e-05	38.1032	TRUE	12320	12438	12379
PrS	ENSG00000288663.1	ENSG00000288663	chr12	6.42413	0.221166	0.139185	0.0344274	0.000829291	27.2125	TRUE	11512	13249	12380.5
PrS	ENSG00000135049.17	AGTPBP1	chr9	9.55416	0.121747	0.042934	0.0127429	7.48622e-12	70.3302	TRUE	14368	10394	12381
PrS	ENSG00000106268.17	NUDT1	chr7	7.32248	0.14262	0.144134	0.0194771	0.00318455	23.6836	TRUE	11266	13498	12382
PrS	ENSG00000243147.9	MRPL33	chr2	8.8677	0.144456	0.136379	0.0162901	0.000412807	28.9957	TRUE	11654	13111	12382.5
PrS	ENSG00000289268.1	ENSG00000289268	chr11	6.0857	0.15569	0.155488	0.0255829	0.0742932	14.6455	FALSE	10746	14028	12387
PrS	ENSG00000104447.14	TRPS1	chr8	6.38495	0.153128	0.15208	0.0239827	0.0327132	17.163	TRUE	10895	13882	12388.5
PrS	ENSG00000168101.16	NUDT16L1	chr16	8.4078	0.209002	0.077432	0.0248582	4.84107e-10	61.0498	TRUE	13836	10944	12390
PrS	ENSG00000163636.12	PSMD6	chr3	11.2656	0.0957826	0.0645115	0.00850224	6.40004e-11	65.5701	TRUE	14102	10678	12390
PrS	ENSG00000112624.15	BICRAL	chr6	8.41233	0.162274	0.105042	0.01929	1.23945e-07	48.445	TRUE	13020	11761	12390.5
PrS	ENSG00000140543.16	DET1	chr15	6.61006	0.17428	0.140919	0.0263658	0.00151975	25.6416	TRUE	11428	13360	12394
PrS	ENSG00000172318.7	B3GALT1	chr2	5.80042	0.286304	0.0832748	0.0493592	1.74887e-09	58.1634	TRUE	13680	11113	12396.5
PrS	ENSG00000100575.15	TIMM9	chr14	8.57255	0.141909	0.115082	0.0165539	1.8498e-06	42.1459	TRUE	12620	12174	12397
PrS	ENSG00000115998.9	C2orf42	chr2	7.60916	0.132596	0.142474	0.0174258	0.00230603	24.5409	TRUE	11351	13447	12399
PrS	ENSG00000160796.19	NBEAL2	chr3	9.89223	0.135121	0.103405	0.0136593	9.95906e-08	48.9507	TRUE	13076	11722	12399
PrS	ENSG00000188856.6	RPSAP47	chr8	5.87281	0.288371	0.113733	0.0491027	1.44334e-06	42.7309	TRUE	12673	12128	12400.5
PrS	ENSG00000170325.17	PRDM10	chr11	9.64696	0.113228	0.091297	0.0117372	8.8704e-09	54.4914	TRUE	13469	11332	12400.5
PrS	ENSG00000269842.7	ENSG00000269842	chr19	5.91083	0.174556	0.145506	0.0295315	0.00637648	21.8054	TRUE	11195	13612	12403.5
PrS	ENSG00000287769.2	ENSG00000287769	chr9	6.07912	0.177938	0.144341	0.0292703	0.00450235	22.7525	TRUE	11253	13557	12405
PrS	ENSG00000276216.2	ENSG00000276216	chr1	6.597	0.218854	0.138887	0.0331747	0.00104182	26.6246	TRUE	11529	13283	12406
PrS	ENSG00000272086.3	GOLPH3-DT	chr5	5.94179	0.13957	0.159464	0.0234895	0.276542	10.0778	FALSE	10571	14242	12406.5
PrS	ENSG00000040531.17	CTNS	chr17	8.02804	0.210351	0.0475518	0.026202	1.53216e-11	68.7463	TRUE	14328	10486	12407
PrS	ENSG00000215421.11	ZNF407	chr18	9.68356	0.121829	0.0730633	0.012581	3.15308e-10	62.0107	TRUE	13932	10888.5	12410.2
PrS	ENSG00000232040.5	SCAND3	chr6	6.75556	0.142104	0.148233	0.0210351	0.0152489	19.3793	TRUE	11077	13747	12412
PrS	ENSG00000166377.22	ATP9B	chr18	8.73245	0.146053	0.0794129	0.0167253	9.89969e-10	59.4428	TRUE	13781	11043	12412
PrS	ENSG00000257083.8	ENSG00000257083	chr12	5.85672	0.152663	0.160007	0.0260663	0.341947	9.22461	FALSE	10546	14280	12413
PrS	ENSG00000132434.11	LANCL2	chr7	8.3997	0.166577	0.10851	0.0198312	4.35553e-07	45.5314	TRUE	12876	11951	12413.5
PrS	ENSG00000143643.14	TTC13	chr1	7.9505	0.101245	0.152826	0.0127344	0.0533567	15.6798	FALSE	10860	13968	12414
PrS	ENSG00000161298.20	ZNF382	chr19	6.55835	0.17754	0.142294	0.0270709	0.0027889	24.0372	TRUE	11363	13471	12417
PrS	ENSG00000183401.13	CCDC159	chr19	5.79058	0.118887	0.159882	0.0205311	0.348436	9.14504	FALSE	10551	14286	12418.5
PrS	ENSG00000165752.18	STK32C	chr10	5.76412	0.132156	0.158459	0.0229274	0.255	10.3931	FALSE	10615	14223	12419
PrS	ENSG00000121067.20	SPOP	chr17	9.14231	0.137041	0.110408	0.0149898	7.21944e-07	44.3528	TRUE	12814	12025	12419.5
PrS	ENSG00000132004.14	FBXW9	chr19	6.64019	0.217753	0.128618	0.0327932	0.000108501	32.3436	TRUE	11999	12841	12420
PrS	ENSG00000174365.23	SNHG11	chr20	6.84373	0.208509	0.118288	0.0304671	5.69888e-06	39.4842	TRUE	12497	12343	12420
PrS	ENSG00000184903.10	IMMP2L	chr7	6.62445	0.168234	0.134335	0.0253959	0.000406939	29.0328	TRUE	11738	13103	12420.5
PrS	ENSG00000261189.4	DSP-AS1	chr6	6.17715	0.232501	0.112536	0.0376389	1.24685e-06	43.0736	TRUE	12731	12110	12420.5
PrS	ENSG00000291223.1	FAM86DP	chr3	6.7684	0.202529	0.12646	0.0299227	5.80988e-05	33.8786	TRUE	12106	12736	12421
PrS	ENSG00000288797.1	ENSG00000288797	chr14	6.11917	0.25339	0.163077	0.0414092	0.88124	3.81701	FALSE	10409	14434	12421.5
PrS	ENSG00000266709.1	ENSG00000266709	chr17	7.82909	0.189256	0.117273	0.0241734	4.26589e-06	40.1722	TRUE	12542	12301	12421.5
PrS	ENSG00000100116.18	GCAT	chr22	7.33531	0.142688	0.145417	0.0194522	0.00837549	21.0605	TRUE	11202	13644	12423
PrS	ENSG00000205356.11	TECPR1	chr7	8.135	0.159939	0.0958894	0.0196607	3.14149e-08	51.6072	TRUE	13338	11516	12427
PrS	ENSG00000171649.12	ZIK1	chr19	6.7902	0.247409	0.0914066	0.0364363	1.34286e-08	53.5477	TRUE	13465	11392	12428.5
PrS	ENSG00000104524.15	PYCR3	chr8	6.73228	0.149134	0.145744	0.0221521	0.0103486	20.4709	TRUE	11178	13684	12431
PrS	ENSG00000130347.14	RTN4IP1	chr6	7.0064	0.170015	0.12682	0.0242657	7.32342e-05	33.3114	TRUE	12088	12777	12432.5
PrS	ENSG00000258884.4	LINC02321	chr14	6.76922	0.26923	0.10402	0.0397727	1.7138e-07	47.6966	TRUE	13059	11810	12434.5
PrS	ENSG00000213553.4	RPLP0P6	chr2	6.93154	0.139152	0.149273	0.0200752	0.0277262	17.6538	TRUE	11023	13848	12435.5
PrS	ENSG00000232445.3	EMSLR	chr7	6.32624	0.255545	0.107279	0.0403944	4.28329e-07	45.5705	TRUE	12924	11947	12435.5
PrS	ENSG00000169570.11	DTWD2	chr5	6.37501	0.252444	0.0977766	0.0395989	5.02968e-08	50.5254	TRUE	13271	11600	12435.5
PrS	ENSG00000143740.16	SNAP47	chr1	8.79363	0.152245	0.0958218	0.0173131	3.47317e-08	51.3767	TRUE	13340	11535	12437.5
PrS	ENSG00000115137.12	DNAJC27	chr2	6.64019	0.255251	0.0838992	0.0384403	3.7618e-09	56.4343	TRUE	13665	11214	12439.5
PrS	ENSG00000165632.9	TAF3	chr10	9.63581	0.117889	0.123601	0.0122345	3.44534e-05	35.1532	TRUE	12235	12647	12441
PrS	ENSG00000078674.21	PCM1	chr8	11.4247	0.117389	0.0842221	0.010275	4.23685e-09	56.1659	TRUE	13655	11228	12441.5
PrS	ENSG00000118096.10	IFT46	chr11	6.39113	0.19555	0.132271	0.0305971	0.000315155	29.6802	TRUE	11838	13048	12443
PrS	ENSG00000181135.17	ZNF707	chr8	7.62876	0.144233	0.134222	0.0189065	0.000486865	28.5758	TRUE	11744	13147	12445.5
PrS	ENSG00000108582.13	CPD	chr17	10.8083	0.130598	0.0387989	0.0120832	1.66307e-11	68.5646	TRUE	14397	10496	12446.5
PrS	ENSG00000173137.13	ADCK5	chr8	6.51829	0.241824	0.116375	0.0370993	4.48478e-06	40.0538	TRUE	12586	12308	12447
PrS	ENSG00000104695.14	PPP2CB	chr8	10.5824	0.0980834	0.0985023	0.00926853	6.19911e-08	50.045	TRUE	13253	11641	12447
PrS	ENSG00000100802.16	C14orf93	chr14	6.65647	0.148598	0.146466	0.0223238	0.0155382	19.3258	TRUE	11144	13751	12447.5
PrS	ENSG00000279699.1	ENSG00000279699	chr22	5.93051	0.298717	0.0841631	0.0503695	4.65401e-09	55.9541	TRUE	13656	11239	12447.5
PrS	ENSG00000171566.13	PLRG1	chr4	10.2349	0.107238	0.0750045	0.0104776	7.41546e-10	60.0912	TRUE	13890	11009	12449.5
PrS	ENSG00000290386.1	ENSG00000290386	chr16	6.69913	0.168389	0.138228	0.0251359	0.00128858	26.0717	TRUE	11570	13330	12450
PrS	ENSG00000141428.17	C18orf21	chr18	8.04028	0.130989	0.139851	0.0162916	0.00197135	24.9551	TRUE	11485	13421	12453
PrS	ENSG00000057608.19	GDI2	chr10	12.5045	0.101002	0.0806931	0.00807727	2.52142e-09	57.338	TRUE	13746	11160	12453
PrS	ENSG00000148399.14	DPH7	chr9	8.75401	0.155234	0.096295	0.0177329	4.83298e-08	50.6171	TRUE	13320	11592	12456
PrS	ENSG00000104691.17	UBXN8	chr8	7.85118	0.180988	0.111443	0.0230524	1.54311e-06	42.5731	TRUE	12773	12142	12457.5
PrS	ENSG00000218510.9	LINC00339	chr1	6.27647	0.248417	0.0922117	0.0395791	2.51504e-08	52.1169	TRUE	13440	11477	12458.5
PrS	ENSG00000100664.11	EIF5	chr14	12.8676	0.089019	0.0738536	0.00691808	7.45083e-10	60.0805	TRUE	13911	11010	12460.5
PrS	ENSG00000153140.10	CETN3	chr5	7.33684	0.158999	0.128833	0.0216713	0.000180296	31.0817	TRUE	11985	12938	12461.5
PrS	ENSG00000114670.15	NEK11	chr3	5.8753	0.211981	0.135305	0.0360801	0.000662123	27.7881	TRUE	11701	13222.5	12461.8
PrS	ENSG00000032219.20	ARID4A	chr14	8.8696	0.108841	0.131272	0.0122713	0.00030086	29.7968	TRUE	11885	13039	12462
PrS	ENSG00000226419.10	SLC16A1-AS1	chr1	7.73749	0.154017	0.116696	0.0199052	6.25296e-06	39.263	TRUE	12566	12358	12462
PrS	ENSG00000172171.12	TEFM	chr17	7.32432	0.119131	0.146957	0.0162652	0.0206421	18.5128	TRUE	11125	13803	12464
PrS	ENSG00000143614.12	GATAD2B	chr1	10.1766	0.109868	0.0520283	0.0107961	5.05811e-11	66.0938	TRUE	14283	10646	12464.5
PrS	ENSG00000246695.10	RASSF8-AS1	chr12	6.14918	0.268697	0.0991413	0.0436965	8.63167e-08	49.2809	TRUE	13231	11700	12465.5
PrS	ENSG00000171700.15	RGS19	chr20	6.25694	0.211461	0.113526	0.0337963	2.98753e-06	41.016	TRUE	12685	12247	12466
PrS	ENSG00000171103.12	TRMT61B	chr2	7.39792	0.190839	0.082846	0.0257963	4.82757e-09	55.8713	TRUE	13691	11243	12467
PrS	ENSG00000132661.5	NXT1	chr20	7.79658	0.16153	0.115941	0.0207181	5.63659e-06	39.5105	TRUE	12600	12339	12469.5
PrS	ENSG00000173915.17	ATP5MK	chr10	10.1751	0.127443	0.100393	0.0125251	1.21447e-07	48.4931	TRUE	13192	11752	12472
PrS	ENSG00000254024.2	GRHL2-DT	chr8	7.30976	0.209178	0.0827846	0.0286163	5.22555e-09	55.6928	TRUE	13695	11250	12472.5
PrS	ENSG00000161265.15	U2AF1L4	chr19	6.84093	0.211783	0.108214	0.0309583	8.88035e-07	43.8676	TRUE	12883	12063	12473
PrS	ENSG00000181523.14	SGSH	chr17	8.93455	0.148844	0.0609881	0.0166594	1.59694e-10	63.5341	TRUE	14163	10784	12473.5
PrS	ENSG00000253982.4	CLN8-AS1	chr8	6.30157	0.113559	0.155127	0.0180207	0.212717	11.0726	FALSE	10760	14192	12476
PrS	ENSG00000260267.1	ENSG00000260267	chr16	6.65214	0.207463	0.130302	0.0311873	0.000300731	29.7982	TRUE	11917	13037	12477
PrS	ENSG00000142396.12	ERVK3-1	chr19	9.62763	0.111812	0.113322	0.0116136	3.21194e-06	40.8445	TRUE	12693	12261	12477
PrS	ENSG00000215041.11	NEURL4	chr17	9.55268	0.120261	0.107049	0.0125893	6.522e-07	44.5882	TRUE	12940	12015	12477.5
PrS	ENSG00000203737.5	GPR52	chr1	5.73257	0.14293	0.154216	0.024933	0.166904	11.9433	FALSE	10796	14162	12479
PrS	ENSG00000214773.1	ENSG00000214773	chr3	5.85118	0.223987	0.131503	0.0382807	0.000352253	29.3982	TRUE	11880	13078	12479
PrS	ENSG00000188739.16	RBM34	chr1	10.0833	0.106757	0.105825	0.0105875	5.00045e-07	45.2102	TRUE	12986	11972	12479
PrS	ENSG00000065491.9	TBC1D22B	chr6	8.61879	0.143774	0.0999695	0.0166814	1.22723e-07	48.4689	TRUE	13208	11754	12481
PrS	ENSG00000177688.7	SUMO4	chr6	5.9101	0.272909	0.108454	0.0461767	1.0065e-06	43.5737	TRUE	12878	12085	12481.5
PrS	ENSG00000126814.8	TRMT5	chr14	9.04927	0.118954	0.131486	0.0131452	0.000364675	29.3103	TRUE	11881	13083	12482
PrS	ENSG00000233369.8	GTF2IP4 (ENSG00000233369.8)	chr7	9.4607	0.449863	0.129269	0.0475508	0.000259066	30.1748	TRUE	11965	13004	12484.5
PrS	ENSG00000227258.8	SMIM2-AS1	chr13	6.77935	0.22041	0.0940967	0.0325119	4.26571e-08	50.9035	TRUE	13397	11572	12484.5
PrS	ENSG00000132535.23	DLG4	chr17	7.25712	0.209645	0.116169	0.0288882	7.10006e-06	38.96	TRUE	12593	12376.5	12484.8
PrS	ENSG00000172878.15	METAP1D	chr2	6.51756	0.221807	0.115382	0.0340322	6.36094e-06	39.2219	TRUE	12609	12363	12486
PrS	ENSG00000162775.17	RBM15	chr1	9.26244	0.132595	0.0738095	0.0143154	1.1406e-09	59.1243	TRUE	13912	11062	12487
PrS	ENSG00000178700.10	DHFR2	chr3	5.80221	0.164563	0.148455	0.0283621	0.0388875	16.6465	TRUE	11063	13912	12487.5
PrS	ENSG00000081870.13	IFT25	chr1	7.10807	0.143434	0.143076	0.0201791	0.00862133	20.9793	TRUE	11325	13651	12488
PrS	ENSG00000189227.6	C15orf61	chr15	6.65718	0.169816	0.136532	0.0255087	0.00133728	25.9748	TRUE	11645	13334	12489.5
PrS	ENSG00000175711.10	B3GNTL1	chr17	6.44334	0.169779	0.142512	0.0263495	0.00779099	21.2598	TRUE	11346	13635	12490.5
PrS	ENSG00000108515.19	ENO3	chr17	6.37122	0.171986	0.141088	0.0269942	0.00485516	22.5484	TRUE	11421	13566	12493.5
PrS	ENSG00000288979.2	ENSG00000288979	chr3	6.37257	0.273964	0.117436	0.0429911	1.078e-05	37.9605	TRUE	12534	12453	12493.5
PrS	ENSG00000253738.4	OTUD6B-AS1	chr8	7.81618	0.148051	0.118401	0.0189416	1.3585e-05	37.4017	TRUE	12491	12499	12495
PrS	ENSG00000226742.5	HSBP1L1	chr18	7.74683	0.188473	0.113648	0.024329	4.5538e-06	40.0174	TRUE	12680	12310	12495
PrS	ENSG00000290737.1	ENSG00000290737	chr10	6.46069	0.15987	0.153528	0.024745	0.177759	11.7229	FALSE	10828	14168	12498
PrS	ENSG00000233527.11	ZNF529-AS1	chr19	6.35031	0.157522	0.141792	0.0248055	0.00617724	21.8936	TRUE	11393	13604	12498.5
PrS	ENSG00000100294.14	MCAT	chr22	7.63765	0.176088	0.106371	0.0230553	7.48066e-07	44.2696	TRUE	12964	12033	12498.5
PrS	ENSG00000109079.11	TNFAIP1	chr17	10.5832	0.0984296	0.089786	0.00930051	2.61152e-08	52.0299	TRUE	13510	11487	12498.5
PrS	ENSG00000104983.9	CCDC61	chr19	6.492	0.194993	0.125465	0.0300359	0.000113954	32.2208	TRUE	12144	12854	12499
PrS	ENSG00000111615.15	KRR1	chr12	9.72749	0.120206	0.0657711	0.0123574	3.98818e-10	61.4837	TRUE	14075	10923	12499
PrS	ENSG00000185800.13	DMWD	chr19	8.60536	0.141522	0.107754	0.0164458	1.0972e-06	43.3724	TRUE	12903	12096	12499.5
PrS	ENSG00000170469.12	SPATA24	chr5	5.89214	0.161619	0.144785	0.0274296	0.017749	18.9456	TRUE	11224	13776	12500
PrS	ENSG00000162441.13	LZIC	chr1	8.8511	0.128247	0.102751	0.0144894	3.3424e-07	46.1482	TRUE	13096	11906	12501
PrS	ENSG00000126749.18	EMG1	chr12	9.07123	0.132041	0.0785253	0.014556	3.31608e-09	56.7194	TRUE	13806	11196	12501
PrS	ENSG00000261840.6	ENSG00000261840	chr16	6.12616	0.200192	0.131813	0.0326782	0.000478098	28.6224	TRUE	11863	13140	12501.5
PrS	ENSG00000131508.18	UBE2D2	chr5	10.4674	0.0995107	0.0942344	0.00950671	5.32436e-08	50.3944	TRUE	13394	11610	12502
PrS	ENSG00000151532.16	VTI1A	chr10	9.58343	0.0927489	0.116075	0.00967805	8.80349e-06	38.4464	TRUE	12596	12409	12502.5
PrS	ENSG00000160959.9	LRRC14	chr8	8.50275	0.15146	0.104273	0.017813	4.55121e-07	45.4289	TRUE	13048	11958	12503
PrS	ENSG00000080802.22	CNOT4	chr7	9.83836	0.133348	0.0579522	0.0135539	1.78564e-10	63.2831	TRUE	14206	10805	12505.5
PrS	ENSG00000111215.13	PRR4	chr12	5.90262	0.130568	0.154143	0.0221203	0.239357	10.632	FALSE	10799	14213	12506
PrS	ENSG00000228817.4	BACH1-IT2	chr21	6.1565	0.243239	0.142261	0.0395093	0.00855715	21.0001	TRUE	11364	13649	12506.5
PrS	ENSG00000196872.13	CRACDL	chr2	5.89118	0.135655	0.15213	0.0230267	0.136563	12.6435	FALSE	10891	14128	12509.5
PrS	ENSG00000144445.18	KANSL1L	chr2	7.46809	0.164115	0.117021	0.0219756	1.14425e-05	37.8166	TRUE	12552	12468	12510
PrS	ENSG00000158717.12	RNF166	chr16	6.83008	0.111862	0.152528	0.0163779	0.15623	12.1751	FALSE	10876	14150	12513
PrS	ENSG00000034693.16	PEX3	chr6	7.88548	0.192371	0.069999	0.0243956	8.68016e-10	59.7367	TRUE	13995	11031	12513
PrS	ENSG00000063322.16	MED29	chr19	8.54664	0.107981	0.135208	0.0126343	0.00126784	26.1147	TRUE	11706	13327	12516.5
PrS	ENSG00000114735.11	HEMK1	chr3	8.09488	0.180964	0.104656	0.0223553	5.92871e-07	44.8119	TRUE	13035	11998	12516.5
PrS	ENSG00000055950.18	MRPL43	chr10	8.83515	0.14104	0.0594653	0.0159635	2.49877e-10	62.532	TRUE	14183	10851	12517
PrS	ENSG00000103343.14	ZNF174	chr16	6.92377	0.107243	0.151496	0.0154891	0.121516	13.0379	FALSE	10930	14107	12518.5
PrS	ENSG00000117305.16	HMGCL	chr1	7.31714	0.140828	0.142304	0.0192464	0.0101451	20.5273	TRUE	11360	13677	12518.5
PrS	ENSG00000205352.12	PRR13	chr12	10.4609	0.0926162	0.112619	0.00885356	4.64266e-06	39.9719	TRUE	12725	12312	12518.5
PrS	ENSG00000246560.4	UBE2D3-AS1	chr4	6.80256	0.161984	0.143249	0.0238123	0.013836	19.657	TRUE	11314	13729	12521.5
PrS	ENSG00000146858.8	ZC3HAV1L	chr7	7.30716	0.146617	0.13727	0.0200649	0.00217943	24.6898	TRUE	11611	13438	12524.5
PrS	ENSG00000128694.13	OSGEPL1	chr2	7.07679	0.190921	0.115913	0.0269784	1.04614e-05	38.0321	TRUE	12602	12447	12524.5
PrS	ENSG00000234608.10	MAPKAPK5-AS1	chr12	7.69438	0.139001	0.133097	0.0180652	0.000855349	27.1333	TRUE	11797	13253	12525
PrS	ENSG00000172062.18	SMN1	chr5	9.24247	0.139798	0.143242	0.0151256	0.0143384	19.5553	TRUE	11315	13736	12525.5
PrS	ENSG00000137494.15	ANKRD42	chr11	7.496	0.140387	0.139824	0.0187283	0.00478905	22.5856	TRUE	11487	13564	12525.5
PrS	ENSG00000233230.4	ENSG00000233230	chr2	6.43879	0.171194	0.139164	0.0265879	0.00409303	23.0107	TRUE	11516	13536	12526
PrS	ENSG00000172817.5	CYP7B1	chr8	6.30596	0.235232	0.12354	0.0373031	9.71192e-05	32.6184	TRUE	12237	12820	12528.5
PrS	ENSG00000237298.12	TTN-AS1	chr2	8.67426	0.133674	0.123094	0.0154104	8.31904e-05	32.9994	TRUE	12261	12796	12528.5
PrS	ENSG00000299582.1	ENSG00000299582	chr3	5.75644	0.138417	0.151884	0.0240457	0.16153	12.0596	FALSE	10911	14156	12533.5
PrS	ENSG00000293098.1	ENSG00000293098	chr6	5.75774	0.0905454	0.157582	0.0157259	0.7632	5.07189	FALSE	10654	14414	12534
PrS	ENSG00000197798.10	FAM118B	chr11	8.22907	0.117376	0.128557	0.0142635	0.000339385	29.4923	TRUE	12003	13067	12535
PrS	ENSG00000108187.17	PBLD	chr10	6.17623	0.246528	0.11161	0.0399156	4.31341e-06	40.1458	TRUE	12766	12304	12535
PrS	ENSG00000131470.15	PSMC3IP	chr17	7.29582	0.189176	0.0914032	0.0259293	5.25102e-08	50.426	TRUE	13466	11608	12537
PrS	ENSG00000139323.15	POC1B	chr12	8.0481	0.127984	0.130662	0.0159024	0.000540374	28.3097	TRUE	11902	13175	12538.5
PrS	ENSG00000171853.17	TRAPPC12	chr2	8.86711	0.101715	0.125601	0.011471	0.000186888	30.9919	TRUE	12134	12944	12539
PrS	ENSG00000135148.13	TRAFD1	chr12	8.84138	0.115985	0.108123	0.0131185	2.10564e-06	41.8408	TRUE	12887	12193	12540
PrS	ENSG00000088205.14	DDX18	chr2	10.7729	0.0938508	0.037254	0.00871174	6.08436e-11	65.6823	TRUE	14406	10674	12540
PrS	ENSG00000100949.16	RABGGTA	chr14	8.67952	0.122538	0.132166	0.014118	0.000732393	27.5305	TRUE	11849	13234	12541.5
PrS	ENSG00000234199.4	LINC01191	chr2	5.75389	0.114483	0.154681	0.0198966	0.413303	8.40455	FALSE	10779	14311	12545
PrS	ENSG00000183161.6	FANCF	chr11	6.72206	0.170135	0.142112	0.02531	0.0129997	19.8329	TRUE	11376	13717	12546.5
PrS	ENSG00000204839.9	MROH6	chr8	5.90556	0.248924	0.112373	0.0421508	6.20535e-06	39.2814	TRUE	12740	12356	12548
PrS	ENSG00000166169.18	POLL	chr10	8.09353	0.114395	0.136434	0.0141341	0.00232801	24.5158	TRUE	11650	13449	12549.5
PrS	ENSG00000259630.2	FABP5P9	chr15	5.74533	0.13118	0.153272	0.0228325	0.315677	9.55265	FALSE	10839	14266	12552.5
PrS	ENSG00000204560.11	DHX16	chr6	9.6545	0.126349	0.104717	0.0130871	9.69507e-07	43.6624	TRUE	13032	12073	12552.5
PrS	ENSG00000165115.16	KIF27	chr9	6.83323	0.140563	0.142866	0.0205705	0.0181865	18.8762	TRUE	11328	13781	12554.5
PrS	ENSG00000185670.10	ZBTB3	chr11	6.96755	0.131765	0.143889	0.0189112	0.0242753	18.0439	TRUE	11284	13828	12556
PrS	ENSG00000132670.22	PTPRA	chr20	9.75347	0.119343	0.0790596	0.012236	8.1654e-09	54.6794	TRUE	13792	11320	12556
PrS	ENSG00000259959.1	ENSG00000259959	chr4	7.54906	0.15625	0.125538	0.0206979	0.000222506	30.5562	TRUE	12141	12974	12557.5
PrS	ENSG00000136146.16	MED4	chr13	9.38864	0.131208	0.0974002	0.0139752	2.05739e-07	47.2748	TRUE	13284	11831	12557.5
PrS	ENSG00000260917.1	ENSG00000260917	chr10	7.19464	0.154028	0.132772	0.0214088	0.00112131	26.4349	TRUE	11821	13298	12559.5
PrS	ENSG00000255837.2	TAS2R20	chr12	6.0951	0.238964	0.120428	0.0392059	5.6247e-05	33.958	TRUE	12392	12729	12560.5
PrS	ENSG00000221869.5	CEBPD	chr8	9.03423	0.13399	0.112766	0.0148314	8.68532e-06	38.4789	TRUE	12718	12405.5	12561.8
PrS	ENSG00000163596.18	ICA1L	chr2	6.33948	0.229796	0.112202	0.0362483	7.1814e-06	38.9329	TRUE	12746	12379	12562.5
PrS	ENSG00000160124.10	MIX23	chr3	7.94326	0.145021	0.117461	0.0182571	2.51985e-05	35.9127	TRUE	12531	12597	12564
PrS	ENSG00000164306.12	PRIMPOL	chr4	6.68651	0.213725	0.141556	0.0319637	0.0134204	19.7425	TRUE	11404	13726	12565
PrS	ENSG00000221829.12	FANCG	chr9	8.65403	0.178537	0.0380196	0.0206305	1.07012e-10	64.4263	TRUE	14403	10737	12570
PrS	ENSG00000273015.3	LINC00938	chr12	6.93737	0.130534	0.146297	0.0188161	0.0589328	15.3736	FALSE	11155	13986	12570.5
PrS	ENSG00000280010.1	ENSG00000280010	chr11	5.77806	0.145458	0.150937	0.0251742	0.219142	10.9626	FALSE	10947	14197	12572
PrS	ENSG00000289291.1	ENSG00000289291	chr1	6.04057	0.138736	0.147709	0.0229674	0.0836716	14.2656	FALSE	11099	14045	12572
PrS	ENSG00000178028.15	DMAP1	chr1	8.88598	0.12992	0.117541	0.0146208	2.81158e-05	35.6464	TRUE	12529	12615	12572
PrS	ENSG00000166783.23	MARF1	chr16	10.4546	0.0881475	0.0702738	0.00843147	2.4078e-09	57.4422	TRUE	13990	11155	12572.5
PrS	ENSG00000134532.21	SOX5	chr12	6.2181	0.23268	0.124577	0.0374198	0.000182993	31.0441	TRUE	12203	12943	12573
PrS	ENSG00000082068.10	WDR70	chr5	9.06711	0.106953	0.124769	0.0117957	0.000202378	30.7934	TRUE	12188	12959	12573.5
PrS	ENSG00000006715.17	VPS41	chr7	10.4862	0.0994968	0.0849066	0.00948834	3.14189e-08	51.6067	TRUE	13633	11517	12575
PrS	ENSG00000122335.18	SERAC1	chr6	8.17662	0.135575	0.126436	0.0165809	0.000307583	29.7412	TRUE	12108	13043	12575.5
PrS	ENSG00000141642.10	ELAC1	chr18	6.56025	0.192987	0.124882	0.0294176	0.000233617	30.4347	TRUE	12174	12979	12576.5
PrS	ENSG00000125454.13	SLC25A19	chr17	7.58116	0.171169	0.114308	0.0225782	1.43855e-05	37.2635	TRUE	12650	12513	12581.5
PrS	ENSG00000139546.12	TARBP2	chr12	8.40369	0.149836	0.100884	0.0178298	5.90354e-07	44.822	TRUE	13168	11997	12582.5
PrS	ENSG00000120699.15	EXOSC8	chr13	9.69031	0.122286	0.0765601	0.0126194	7.82898e-09	54.7753	TRUE	13853	11312	12582.5
PrS	ENSG00000112874.11	NUDT12	chr5	7.6061	0.204655	0.0271571	0.0269067	9.81154e-11	64.6213	TRUE	14450	10720	12585
PrS	ENSG00000290394.3	PKD1P6-NPIPP1	chr16	7.60937	0.191204	0.1056	0.0251275	1.95626e-06	42.0143	TRUE	12993	12181	12587
PrS	ENSG00000225973.5	PIGBOS1	chr15	6.07455	0.140306	0.14709	0.0230973	0.0939631	13.8893	FALSE	11115	14060	12587.5
PrS	ENSG00000229719.8	MIR194-2HG	chr11	5.82366	0.263782	0.128943	0.0452949	0.000593467	28.0686	TRUE	11977	13200	12588.5
PrS	ENSG00000100281.15	HMGXB4	chr22	9.72212	0.0898329	0.108068	0.00924005	3.84586e-06	40.4177	TRUE	12891	12286	12588.5
PrS	ENSG00000289318.3	ENSG00000289318	chr1	6.17917	0.192672	0.14335	0.0311808	0.0302618	17.3944	TRUE	11309	13869	12589
PrS	ENSG00000233871.3	DLG5-AS1	chr10	6.01835	0.152948	0.144553	0.0254137	0.0450602	16.1969	TRUE	11236	13945	12590.5
PrS	ENSG00000164169.14	PRMT9	chr4	8.22936	0.13316	0.117992	0.0161811	4.11303e-05	34.7221	TRUE	12508	12673	12590.5
PrS	ENSG00000089091.18	DZANK1	chr20	6.14133	0.179475	0.132605	0.0292241	0.00148191	25.707	TRUE	11827	13356	12591.5
PrS	ENSG00000116815.17	CD58	chr1	6.78687	0.175429	0.13218	0.0258483	0.00134441	25.9608	TRUE	11847	13336	12591.5
PrS	ENSG00000168259.18	DNAJC7	chr17	10.9627	0.084742	0.0700466	0.00773002	3.19315e-09	56.8048	TRUE	13994	11192	12593
PrS	ENSG00000259349.5	APPBP2-DT	chr17	6.39715	0.157704	0.13926	0.0246522	0.0101548	20.5245	TRUE	11509	13678	12593.5
PrS	ENSG00000103034.16	NDRG4	chr16	6.05158	0.141338	0.143949	0.0233555	0.0389494	16.6415	TRUE	11277	13913	12595
PrS	ENSG00000161904.14	LEMD2	chr6	9.13088	0.133195	0.0956655	0.0145873	2.28512e-07	47.0319	TRUE	13344	11849	12596.5
PrS	ENSG00000124104.19	SNX21	chr20	6.46652	0.21992	0.127062	0.034009	0.000435985	28.8569	TRUE	12078	13120	12599
PrS	ENSG00000018699.14	TTC27	chr2	8.55624	0.189195	0.0572272	0.0221119	6.74499e-10	60.3048	TRUE	14217	10991	12604
PrS	ENSG00000259431.6	THTPA	chr14	6.77893	0.165575	0.134887	0.0244249	0.00309181	23.7629	TRUE	11718	13492	12605
PrS	ENSG00000196843.19	ARID5A	chr2	5.99907	0.21768	0.116316	0.0362855	2.97196e-05	35.5116	TRUE	12588	12622	12605
PrS	ENSG00000186272.14	ZNF17	chr19	7.28868	0.116437	0.141954	0.0159751	0.0247845	17.9826	TRUE	11383	13832	12607.5
PrS	ENSG00000235920.1	THRAP3P3	chr7	8.04739	0.223835	0.108569	0.0278146	5.71936e-06	39.4756	TRUE	12874	12344	12609
PrS	ENSG00000160404.19	TOR2A	chr9	7.16818	0.212162	0.0991392	0.0295978	5.40195e-07	45.0289	TRUE	13232	11987	12609.5
PrS	ENSG00000288866.2	ENSG00000288866	chr2	6.0349	0.183009	0.138068	0.0303251	0.00836213	21.0651	TRUE	11577	13643	12610
PrS	ENSG00000256294.9	ZNF225	chr19	6.70704	0.185632	0.119667	0.0276772	7.64548e-05	33.2055	TRUE	12441	12785	12613
PrS	ENSG00000213442.5	RPL18AP3	chr12	6.8185	0.15827	0.138719	0.0232118	0.0104881	20.4338	TRUE	11540	13687	12613.5
PrS	ENSG00000275700.7	AATF	chr17	10.6427	0.102352	0.0743763	0.00961713	8.34011e-09	54.6313	TRUE	13903	11324	12613.5
PrS	ENSG00000146205.16	ANO7	chr2	6.05816	0.193452	0.140904	0.0319325	0.0203984	18.5474	TRUE	11430	13799	12614.5
PrS	ENSG00000155957.19	TMBIM4	chr12	8.74468	0.12281	0.110355	0.014044	8.9582e-06	38.4046	TRUE	12816	12413	12614.5
PrS	ENSG00000281183.1	NPTN-IT1	chr15	6.74386	0.149668	0.140673	0.0221932	0.0183893	18.8444	TRUE	11447	13783	12615
PrS	ENSG00000162927.16	PUS10	chr2	7.78805	0.127915	0.129929	0.0164246	0.00115893	26.3497	TRUE	11926	13304	12615
PrS	ENSG00000080189.16	SLC35C2	chr20	9.33925	0.111642	0.0973415	0.0119541	4.06425e-07	45.6916	TRUE	13287	11944	12615.5
PrS	ENSG00000130254.14	SAFB2	chr19	10.3442	0.0902573	0.0792306	0.00872543	2.15393e-08	52.473	TRUE	13786	11447	12616.5
PrS	ENSG00000254837.3	LIPT2-AS1	chr11	6.06984	0.181233	0.132218	0.029858	0.00173716	25.2902	TRUE	11844	13390	12617
PrS	ENSG00000104047.16	DTWD1	chr15	7.81543	0.185742	0.0578598	0.023766	8.64932e-10	59.745	TRUE	14208	11029	12618.5
PrS	ENSG00000143952.21	VPS54	chr2	9.0348	0.165201	0.0654832	0.018285	2.39106e-09	57.4585	TRUE	14087	11152	12619.5
PrS	ENSG00000144840.11	RABL3	chr3	8.12091	0.152009	0.0999058	0.0187182	7.37934e-07	44.3016	TRUE	13212	12029	12620.5
PrS	ENSG00000247137.10	ANKRD42-DT	chr11	6.86469	0.195677	0.106257	0.0285048	3.58357e-06	40.5849	TRUE	12969	12273	12621
PrS	ENSG00000108591.11	DRG2	chr17	9.51025	0.109967	0.110567	0.011563	9.99325e-06	38.1422	TRUE	12810	12434	12622
PrS	ENSG00000293497.2	ENSG00000293497	chr14	6.0138	0.153372	0.144064	0.0255034	0.0558352	15.5403	FALSE	11269	13978	12623.5
PrS	ENSG00000166965.15	RCCD1	chr15	7.5072	0.134503	0.138612	0.0179165	0.0121855	20.0145	TRUE	11543	13707	12625
PrS	ENSG00000152219.7	ARL14EP	chr11	7.47665	0.190616	0.0960721	0.0254949	3.59465e-07	45.9788	TRUE	13332	11919	12625.5
PrS	ENSG00000132423.13	COQ3	chr6	6.40738	0.178034	0.133077	0.0277858	0.00234161	24.5006	TRUE	11802	13450	12626
PrS	ENSG00000173928.5	SWSAP1	chr19	6.11962	0.129099	0.149612	0.0210958	0.280035	10.0291	FALSE	11008	14245	12626.5
PrS	ENSG00000084463.9	WBP11	chr12	11.0281	0.104697	0.0651013	0.00949368	2.58217e-09	57.2839	TRUE	14090	11164	12627
PrS	ENSG00000038219.14	BOD1L1	chr4	11.5293	0.0884529	0.102447	0.00767202	1.57054e-06	42.5306	TRUE	13107	12150	12628.5
PrS	ENSG00000273270.2	LINC03072	chr7	6.05113	0.153004	0.14835	0.0252852	0.216176	11.0131	FALSE	11070	14193	12631.5
PrS	ENSG00000127980.17	PEX1	chr7	9.49869	0.133617	0.0343492	0.0140669	2.34731e-10	62.6712	TRUE	14418	10846	12632
PrS	ENSG00000212916.6	MAP10	chr1	5.99763	0.124047	0.148373	0.0206827	0.221951	10.9149	FALSE	11069	14200	12634.5
PrS	ENSG00000160305.20	DIP2A	chr21	10.1472	0.0997962	0.0915837	0.00983486	1.89196e-07	47.4686	TRUE	13456	11821	12638.5
PrS	ENSG00000119446.15	RBM18	chr9	8.86833	0.134278	0.078232	0.0151412	2.45161e-08	52.1765	TRUE	13810	11470	12640
PrS	ENSG00000151065.15	DCP1B	chr12	7.20622	0.157206	0.129481	0.0218153	0.0012854	26.0784	TRUE	11954	13329	12641.5
PrS	ENSG00000183199.6	HSP90AB3P	chr4	5.91235	0.123668	0.149324	0.0209169	0.310564	9.61883	FALSE	11022	14264	12643
PrS	ENSG00000155729.14	KCTD18	chr2	7.0598	0.153496	0.13417	0.0217423	0.00422259	22.9262	TRUE	11748	13542	12645
PrS	ENSG00000221817.13	PPP3CB-AS1	chr10	5.99745	0.179908	0.138734	0.0299975	0.0161144	19.2225	TRUE	11537	13755	12646
PrS	ENSG00000125450.12	NUP85	chr17	9.53645	0.112651	0.0462585	0.0118127	5.15035e-10	60.9112	TRUE	14341	10951	12646
PrS	ENSG00000115364.15	MRPL19	chr2	9.9142	0.113132	0.0489825	0.0114111	6.36757e-10	60.4346	TRUE	14315	10982	12648.5
PrS	ENSG00000170381.16	SEMA3E	chr7	6.57165	0.118336	0.147763	0.018007	0.227007	10.83	FALSE	11096	14205	12650.5
PrS	ENSG00000240695.1	DNAJC8P2	chr3	6.1526	0.171664	0.142664	0.0279011	0.0516538	15.779	FALSE	11338	13963	12650.5
PrS	ENSG00000163521.17	GLB1L	chr2	5.73526	0.157981	0.143995	0.0275455	0.0729227	14.7045	FALSE	11275	14027	12651
PrS	ENSG00000225339.5	SMIM29-AS1	chr6	6.05579	0.163102	0.139179	0.0269333	0.0192005	18.7205	TRUE	11513	13789	12651
PrS	ENSG00000185009.14	AP3M1	chr10	10.4559	0.100443	0.0628909	0.00960637	2.65155e-09	57.2241	TRUE	14136	11168	12652
PrS	ENSG00000139197.12	PEX5	chr12	8.36655	0.137628	0.109785	0.0164497	1.17824e-05	37.7457	TRUE	12836	12471.5	12653.8
PrS	ENSG00000111907.21	TPD52L1	chr6	8.97091	0.141467	0.0524624	0.0157695	9.00354e-10	59.6549	TRUE	14274	11035	12654.5
PrS	ENSG00000231187.4	SYT15-AS1	chr10	5.91718	0.18237	0.136882	0.0308204	0.0104048	20.4559	TRUE	11626	13685	12655.5
PrS	ENSG00000262678.2	CAMTA2-AS1	chr17	6.15059	0.17587	0.134493	0.0285941	0.0053189	22.3009	TRUE	11731	13580	12655.5
PrS	ENSG00000141905.20	NFIC	chr19	6.82896	0.174452	0.127706	0.0255459	0.000946584	26.8714	TRUE	12044	13268	12656
PrS	ENSG00000100344.12	PNPLA3	chr22	6.05901	0.127701	0.145897	0.0210762	0.152763	12.2536	FALSE	11172	14146	12659
PrS	ENSG00000164253.15	WDR41	chr5	7.83379	0.188834	0.0969023	0.024105	6.64435e-07	44.5451	TRUE	13301	12017	12659
PrS	ENSG00000293948.1	ENSG00000293948	chr8	5.74131	0.182139	0.140301	0.0317243	0.0284359	17.5788	TRUE	11466	13856	12661
PrS	ENSG00000135341.20	MAP3K7	chr6	10.0495	0.0903852	0.0870756	0.00899403	1.05597e-07	48.8153	TRUE	13587	11735	12661
PrS	ENSG00000157429.17	ZNF19	chr16	5.95494	0.18897	0.136179	0.0317333	0.00952293	20.7042	TRUE	11663	13663	12663
PrS	ENSG00000266402.6	SNHG25	chr17	7.33932	0.118024	0.148137	0.016081	0.278286	10.0533	FALSE	11083	14244	12663.5
PrS	ENSG00000160991.18	ORAI2	chr7	7.77349	0.140169	0.122908	0.0180316	0.000318553	29.6529	TRUE	12276	13052	12664
PrS	ENSG00000273149.2	ENSG00000273149	chr13	5.76237	0.160804	0.147079	0.0279059	0.244651	10.5499	FALSE	11116	14215	12665.5
PrS	ENSG00000173409.15	ARV1	chr1	7.40805	0.163997	0.122964	0.0221377	0.000340682	29.4826	TRUE	12272	13069	12670.5
PrS	ENSG00000112983.18	BRD8	chr5	9.74944	0.111973	0.0709598	0.011485	1.12329e-08	53.9531	TRUE	13972	11370	12671
PrS	ENSG00000145723.18	GIN1	chr5	6.92457	0.147966	0.133277	0.0213683	0.0045547	22.7207	TRUE	11786	13558	12672
PrS	ENSG00000248643.5	RBM14-RBM4	chr11	6.38171	0.165911	0.151968	0.025998	0.914601	3.37689	FALSE	10903	14444	12673.5
PrS	ENSG00000114026.22	OGG1	chr3	7.10952	0.112524	0.143938	0.0158272	0.0946259	13.8657	FALSE	11282	14065	12673.5
PrS	ENSG00000061987.17	MON2	chr12	11.3466	0.0782672	0.0774686	0.00689787	3.0987e-08	51.6388	TRUE	13834	11513	12673.5
PrS	ENSG00000159079.20	CFAP298	chr21	9.58377	0.144498	0.0611191	0.0150774	3.12009e-09	56.8575	TRUE	14159	11188	12673.5
PrS	ENSG00000140471.18	LINS1	chr15	8.44033	0.157145	0.111626	0.0186184	2.47698e-05	35.9539	TRUE	12763	12595	12679
PrS	ENSG00000185842.16	DNAH14	chr1	7.80174	0.148747	0.1109	0.0190658	2.03209e-05	36.4324	TRUE	12793	12566	12679.5
PrS	ENSG00000109065.13	NAT9	chr17	8.19713	0.101606	0.142179	0.0123953	0.0600435	15.3147	FALSE	11369	13992	12680.5
PrS	ENSG00000181007.10	ZFP82	chr19	7.0887	0.223168	0.0829495	0.0314822	7.31131e-08	49.6638	TRUE	13689	11673	12681
PrS	ENSG00000162396.7	PARS2	chr1	6.90461	0.125306	0.141707	0.0181481	0.0541454	15.6351	FALSE	11395	13970	12682.5
PrS	ENSG00000163866.10	SMIM12	chr1	8.55438	0.138425	0.0855961	0.0161817	1.16268e-07	48.5934	TRUE	13622	11747	12684.5
PrS	ENSG00000117751.19	PPP1R8	chr1	9.16011	0.135355	0.0871893	0.0147765	1.47636e-07	48.0412	TRUE	13586	11786	12686
PrS	ENSG00000236432.8	MFF-DT	chr2	5.99547	0.109058	0.148389	0.0181901	0.400763	8.5415	FALSE	11068	14307	12687.5
PrS	ENSG00000279453.1	ENSG00000279453	chr6	6.05346	0.130409	0.144052	0.021543	0.12048	13.0667	FALSE	11270	14106	12688
PrS	ENSG00000167272.12	POP5	chr12	7.86458	0.141136	0.112434	0.0179458	3.31242e-05	35.2488	TRUE	12736	12640	12688
PrS	ENSG00000172613.9	RAD9A	chr11	8.10912	0.189683	0.0796158	0.0233913	5.22336e-08	50.4385	TRUE	13774	11607	12690.5
PrS	ENSG00000144524.19	COPS7B	chr2	9.40096	0.0998374	0.11512	0.0106199	6.94949e-05	33.4407	TRUE	12617	12765	12691
PrS	ENSG00000185721.15	DRG1	chr22	10.0628	0.104502	0.0829998	0.010385	9.33967e-08	49.0994	TRUE	13685	11707	12696
PrS	ENSG00000116885.19	OSCP1	chr1	6.14641	0.165597	0.141971	0.026942	0.065933	15.0225	FALSE	11382	14011	12696.5
PrS	ENSG00000092871.18	RFFL	chr17	8.20294	0.109658	0.139837	0.0133681	0.0374864	16.7559	TRUE	11486	13907	12696.5
PrS	ENSG00000164941.15	INTS8	chr8	9.14021	0.117427	0.101361	0.0128473	3.03212e-06	40.9809	TRUE	13145	12249	12697
PrS	ENSG00000173349.6	SFT2D3	chr2	7.25326	0.138663	0.13163	0.0191173	0.00387306	23.1593	TRUE	11872	13527	12699.5
PrS	ENSG00000104866.12	PPP1R37	chr19	8.59487	0.105811	0.126687	0.0123109	0.00116535	26.3353	TRUE	12094	13305	12699.5
PrS	ENSG00000259581.3	TYRO3P	chr15	6.826	0.264357	0.11593	0.0387279	8.37951e-05	32.9813	TRUE	12601	12799	12700
PrS	ENSG00000166268.12	MYRFL	chr12	5.75139	0.187744	0.129885	0.0326432	0.00277036	24.0548	TRUE	11931	13470	12700.5
PrS	ENSG00000198440.10	ZNF583	chr19	6.02114	0.202866	0.125079	0.0336922	0.000741544	27.4987	TRUE	12167	13236	12701.5
PrS	ENSG00000143199.18	ADCY10	chr1	5.98725	0.152214	0.137153	0.0254231	0.0197488	18.64	TRUE	11614	13794	12704
PrS	ENSG00000279253.1	ENSG00000279253	chr20	5.79046	0.148841	0.140767	0.0257045	0.0542449	15.6291	FALSE	11438	13971	12704.5
PrS	ENSG00000101898.8	MCTS2	chr20	8.15752	0.125335	0.129633	0.0153644	0.0026916	24.1319	TRUE	11945	13466	12705.5
PrS	ENSG00000278615.5	C11orf98	chr11	9.49861	0.094215	0.133916	0.00991882	0.00912405	20.8221	TRUE	11758	13658	12708
PrS	ENSG00000161558.12	TMEM143	chr19	6.22558	0.147793	0.141892	0.0237397	0.0764814	14.5538	FALSE	11388	14031	12709.5
PrS	ENSG00000148950.12	IMMP1L	chr11	7.22237	0.132638	0.132268	0.0183648	0.00533658	22.292	TRUE	11839	13581	12710
PrS	ENSG00000177692.14	DNAJC28	chr21	6.3286	0.146971	0.138508	0.0232233	0.0317836	17.2496	TRUE	11552	13876	12714
PrS	ENSG00000168237.19	GLYCTK	chr3	6.75897	0.195604	0.118782	0.0289399	0.000193504	30.9051	TRUE	12478	12950	12714
PrS	ENSG00000171612.8	SLC25A33	chr1	7.8881	0.182207	0.0821112	0.0230989	9.94147e-08	48.9551	TRUE	13709	11720	12714.5
PrS	ENSG00000147654.17	EBAG9	chr8	7.55976	0.152931	0.110271	0.0202296	2.71257e-05	35.7335	TRUE	12822	12610	12716
PrS	ENSG00000120533.13	ENY2	chr8	8.89423	0.123538	0.111551	0.0138897	3.83083e-05	34.8949	TRUE	12768	12665	12716.5
PrS	ENSG00000258727.2	AP1G2-AS1	chr14	6.16735	0.228687	0.117448	0.0370802	0.000152451	31.5007	TRUE	12532	12902	12717
PrS	ENSG00000136738.16	STAM	chr10	9.69254	0.101344	0.0598558	0.0104559	5.54705e-09	55.5577	TRUE	14176	11260	12718
PrS	ENSG00000175768.14	TOMM5	chr9	10.2271	0.130319	0.0669842	0.0127425	1.2271e-08	53.7527	TRUE	14057	11380	12718.5
PrS	ENSG00000269958.1	ENSG00000269958	chr14	6.92816	0.168296	0.123814	0.0242916	0.000632941	27.9038	TRUE	12228	13214	12721
PrS	ENSG00000171453.21	POLR1C	chr6	9.10924	0.111814	0.119485	0.0122748	0.000247092	30.2938	TRUE	12453	12990	12721.5
PrS	ENSG00000132300.20	PTCD3	chr2	10.752	0.076833	0.0807917	0.00714594	9.00809e-08	49.1828	TRUE	13744	11702	12723
PrS	ENSG00000148814.19	LRRC27	chr10	6.06104	0.252027	0.0989122	0.0415815	2.283e-06	41.6513	TRUE	13242	12205	12723.5
PrS	ENSG00000119421.8	NDUFA8	chr9	8.66813	0.127634	0.111359	0.0147245	4.37143e-05	34.5738	TRUE	12778	12682	12730
PrS	ENSG00000120647.11	CCDC77	chr12	8.03358	0.137469	0.131526	0.0171118	0.00534696	22.2865	TRUE	11879	13583	12731
PrS	ENSG00000181004.10	BBS12	chr4	6.15545	0.141475	0.140871	0.0229838	0.074744	14.6267	FALSE	11434	14029	12731.5
PrS	ENSG00000177868.13	SVBP	chr1	7.92878	0.163032	0.116598	0.020562	0.000143331	31.6539	TRUE	12572	12891	12731.5
PrS	ENSG00000270800.4	RPS10-NUDT3	chr6	7.24901	0.220776	0.137796	0.0304561	0.0309716	17.3261	TRUE	11592	13872	12732
PrS	ENSG00000063978.18	RNF4	chr4	10.3755	0.0922859	0.078682	0.00889458	6.85311e-08	49.8134	TRUE	13803	11662	12732.5
PrS	ENSG00000144741.20	SLC25A26	chr3	9.34741	0.15243	0.0576544	0.0163071	5.34692e-09	55.6412	TRUE	14213	11252	12732.5
PrS	ENSG00000137656.13	BUD13	chr11	8.30676	0.133034	0.093234	0.0160151	8.38239e-07	44.0033	TRUE	13414	12053	12733.5
PrS	ENSG00000142444.7	TIMM29	chr19	7.80264	0.119325	0.132278	0.0152929	0.00754859	21.346	TRUE	11837	13633.5	12735.2
PrS	ENSG00000113456.21	RAD1	chr5	9.06371	0.107869	0.120232	0.0119011	0.000337621	29.5057	TRUE	12409	13065	12737
PrS	ENSG00000272084.1	ENSG00000272084	chr1	5.928	0.142697	0.144286	0.0240717	0.252523	10.4304	FALSE	11257	14222	12739.5
PrS	ENSG00000153786.14	ZDHHC7	chr16	9.95736	0.112238	0.0644042	0.0112718	1.12467e-08	53.9501	TRUE	14108	11371	12739.5
PrS	ENSG00000169118.19	CSNK1G1	chr15	9.45761	0.0834358	0.13564	0.00882208	0.0206386	18.5135	TRUE	11678	13802	12740
PrS	ENSG00000136197.15	C7orf25	chr7	5.99685	0.167693	0.148182	0.0279635	0.709225	5.57647	FALSE	11079	14403	12741
PrS	ENSG00000115661.15	STK16	chr2	7.19433	0.108451	0.144122	0.0150744	0.245612	10.5354	FALSE	11267	14216	12741.5
PrS	ENSG00000109445.12	ZNF330	chr4	8.80847	0.119669	0.122274	0.0135856	0.000552529	28.2525	TRUE	12306	13182	12744
PrS	ENSG00000157881.17	PANK4	chr1	8.69927	0.128747	0.101856	0.0147998	6.35296e-06	39.225	TRUE	13127	12362	12744.5
PrS	ENSG00000139239.7	RPL14P1	chr12	6.20989	0.141505	0.141314	0.0227871	0.0994689	13.7025	FALSE	11414	14076	12745
PrS	ENSG00000147687.20	TATDN1	chr8	7.84628	0.108773	0.140457	0.013863	0.0785015	14.47	FALSE	11460	14037	12748.5
PrS	ENSG00000166261.12	ZNF202	chr11	8.2674	0.134937	0.102673	0.0163216	8.38186e-06	38.5637	TRUE	13099	12400	12749.5
PrS	ENSG00000059122.18	FLYWCH1	chr16	7.64985	0.153265	0.114493	0.020035	0.00012409	32.0112	TRUE	12638	12866	12752
PrS	ENSG00000153187.22	HNRNPU	chr1	13.804	0.0631171	0.0504652	0.00457236	3.6652e-09	56.494	TRUE	14298	11207	12752.5
PrS	ENSG00000218283.2	MORF4L1P1	chr1	8.36968	0.144567	0.0973071	0.0172727	2.50676e-06	41.4312	TRUE	13288	12218	12753
PrS	ENSG00000143434.18	SEMA6C	chr1	6.04217	0.198136	0.128386	0.0327922	0.00327285	23.6106	TRUE	12012	13503	12757.5
PrS	ENSG00000131652.15	THOC6	chr16	8.7877	0.149723	0.069474	0.0170378	3.22714e-08	51.5459	TRUE	14004	11519	12761.5
PrS	ENSG00000164754.17	RAD21	chr8	11.8775	0.0813026	0.0693708	0.00684509	3.17046e-08	51.5861	TRUE	14006	11518	12762
PrS	ENSG00000273314.1	ENSG00000273314	chr7	6.05173	0.212605	0.109208	0.0351313	4.22883e-05	34.6546	TRUE	12855	12679	12767
PrS	ENSG00000205323.10	SARNP	chr12	9.85461	0.116448	0.0918785	0.0118166	1.0187e-06	43.5455	TRUE	13447	12087	12767
PrS	ENSG00000297787.1	ENSG00000297787	chr5	6.33281	0.134244	0.141341	0.0211981	0.132856	12.7365	FALSE	11413	14122	12767.5
PrS	ENSG00000163002.14	NUP35	chr2	8.39296	0.155895	0.0847611	0.0185745	3.07723e-07	46.3401	TRUE	13637	11899	12768
PrS	ENSG00000101181.19	MTG2	chr20	8.83137	0.113363	0.113705	0.0128364	0.000121157	32.0705	TRUE	12678	12860	12769
PrS	ENSG00000134186.13	PRPF38B	chr1	10.3101	0.111024	0.0787985	0.0107685	1.1691e-07	48.5808	TRUE	13796	11748	12772
PrS	ENSG00000130244.14	FAM98C	chr19	6.39097	0.104561	0.14373	0.0163607	0.310224	9.62329	FALSE	11290	14263	12776.5
PrS	ENSG00000055147.20	FAM114A2	chr5	7.94609	0.0961166	0.139175	0.0120961	0.0860048	14.1774	FALSE	11514	14050	12782
PrS	ENSG00000189308.12	LIN54	chr4	9.05537	0.115471	0.0750522	0.0127516	7.44355e-08	49.6218	TRUE	13889	11680	12784.5
PrS	ENSG00000043514.17	TRIT1	chr1	8.70771	0.101665	0.128882	0.0116753	0.00578039	22.0745	TRUE	11980	13595	12787.5
PrS	ENSG00000138303.20	ASCC1	chr10	8.10131	0.127964	0.119204	0.0157954	0.00042208	28.9395	TRUE	12464	13114	12789
PrS	ENSG00000174292.13	TNK1	chr17	6.74827	0.139593	0.137635	0.0206858	0.0561492	15.5232	FALSE	11600	13979	12789.5
PrS	ENSG00000196967.12	ZNF585A	chr19	7.4868	0.138355	0.128201	0.0184799	0.00448748	22.762	TRUE	12025	13555	12790
PrS	ENSG00000163795.15	ZNF513	chr2	8.24246	0.135584	0.105241	0.0164495	2.12233e-05	36.3271	TRUE	13012	12574	12793
PrS	ENSG00000185324.23	CDK10	chr16	9.18822	0.157459	0.0791814	0.0171371	1.61612e-07	47.8323	TRUE	13788	11801	12794.5
PrS	ENSG00000184988.9	TMEM106A	chr17	6.91009	0.162616	0.125149	0.0235331	0.00209935	24.788	TRUE	12161	13432	12796.5
PrS	ENSG00000260816.2	ENSG00000260816	chr16	5.96243	0.20458	0.134517	0.0343116	0.0299904	17.4207	TRUE	11729	13867	12798
PrS	ENSG00000143919.16	CAMKMT	chr2	7.40479	0.143902	0.121882	0.0194337	0.000969675	26.8097	TRUE	12325	13271	12798
PrS	ENSG00000257702.6	LBX2-AS1	chr2	5.96796	0.233598	0.0944201	0.0391421	2.44644e-06	41.4887	TRUE	13387	12214	12800.5
PrS	ENSG00000159884.12	CCDC107	chr9	6.17653	0.149899	0.134918	0.0242691	0.0334099	17.1005	TRUE	11716	13887	12801.5
PrS	ENSG00000181896.12	ZNF101	chr19	7.79	0.171664	0.0899868	0.0220364	1.14654e-06	43.2704	TRUE	13505	12099	12802
PrS	ENSG00000231770.9	TMEM44-AS1	chr3	6.08073	0.102363	0.144298	0.016834	0.534939	7.18378	FALSE	11256	14355	12805.5
PrS	ENSG00000100568.12	VTI1B	chr14	9.97035	0.0915655	0.107825	0.00918378	5.0085e-05	34.2407	TRUE	12898	12714	12806
PrS	ENSG00000221909.4	FAM200A	chr7	7.33382	0.14009	0.124768	0.019102	0.00200087	24.9154	TRUE	12189	13425	12807
PrS	ENSG00000293057.1	ENSG00000293057	chr13	5.87311	0.231363	0.0981504	0.0393937	6.00041e-06	39.3615	TRUE	13263	12351	12807
PrS	ENSG00000142687.20	KIAA0319L	chr1	10.2867	0.0826171	0.100704	0.00803143	1.0355e-05	38.057	TRUE	13177	12443	12810
PrS	ENSG00000259702.4	ENSG00000259702	chr15	6.17739	0.244964	0.0914727	0.0396549	1.69392e-06	42.3529	TRUE	13460	12160	12810
PrS	ENSG00000215695.2	RSC1A1	chr1	8.60947	0.127721	0.12653	0.014835	0.00364987	23.3182	TRUE	12101	13521	12811
PrS	ENSG00000273416.2	ENSG00000273416	chr1	5.82795	0.141386	0.140386	0.0242599	0.170819	11.8623	FALSE	11463	14164	12813.5
PrS	ENSG00000152475.8	ZNF837	chr19	6.2129	0.140936	0.136936	0.0226845	0.0651257	15.0611	FALSE	11623	14008	12815.5
PrS	ENSG00000169994.21	MYO7B	chr2	5.9878	0.27635	0.0625261	0.0461522	2.70679e-08	51.9482	TRUE	14139	11493	12816
PrS	ENSG00000303508.1	ENSG00000303508	chr9	5.91965	0.180285	0.128353	0.0304553	0.00694043	21.5755	TRUE	12015	13619	12817
PrS	ENSG00000126883.20	NUP214	chr9	11.2811	0.0976178	0.0837712	0.00865318	4.99862e-07	45.2112	TRUE	13669	11971	12820
PrS	ENSG00000175324.11	LSM1	chr8	8.46158	0.153186	0.0795735	0.0181038	2.71019e-07	46.6374	TRUE	13775	11871	12823
PrS	ENSG00000136908.19	DPM2	chr9	8.96074	0.135683	0.036387	0.015142	4.5906e-09	55.9852	TRUE	14409	11237	12823
PrS	ENSG00000305067.1	ENSG00000305067	chr3	6.32134	0.189707	0.122701	0.0300106	0.00156868	25.5589	TRUE	12283	13365	12824
PrS	ENSG00000169981.12	ZNF35	chr3	7.49931	0.193053	0.0890116	0.0257428	1.32968e-06	42.924	TRUE	13537	12112	12824.5
PrS	ENSG00000141956.15	PRDM15	chr21	8.45568	0.132234	0.101577	0.0156385	1.47968e-05	37.1959	TRUE	13140	12518	12829
PrS	ENSG00000119723.18	COQ6	chr14	7.40721	0.129709	0.127387	0.0175112	0.00600885	21.9688	TRUE	12059	13601	12830
PrS	ENSG00000226084.5	RPL17P6	chr1	6.55925	0.165386	0.131456	0.0252142	0.0179194	18.9184	TRUE	11882	13779	12830.5
PrS	ENSG00000160050.17	CCDC28B	chr1	6.11707	0.1273	0.140587	0.0208106	0.238514	10.6456	FALSE	11452	14212	12832
PrS	ENSG00000255135.6	EMSY-DT	chr11	6.02657	0.156007	0.134613	0.0258866	0.043726	16.289	TRUE	11727	13937	12832
PrS	ENSG00000115947.15	ORC4	chr2	9.21611	0.091657	0.123429	0.0099453	0.00192682	25.0153	TRUE	12247	13418	12832.5
PrS	ENSG00000064419.15	TNPO3	chr7	10.6608	0.0906862	0.0731839	0.00850649	1.09666e-07	48.7283	TRUE	13926	11739	12832.5
PrS	ENSG00000119977.23	TCTN3	chr10	9.55444	0.102714	0.102902	0.0107504	2.2503e-05	36.1858	TRUE	13089	12581	12835
PrS	ENSG00000166529.17	ZSCAN21	chr7	7.9597	0.165868	0.0792668	0.0208384	2.8802e-07	46.4954	TRUE	13785	11885	12835
PrS	ENSG00000137491.16	SLCO2B1	chr11	6.05772	0.280414	0.0787438	0.0462903	2.74538e-07	46.6078	TRUE	13798	11872	12835
PrS	ENSG00000137200.14	CMTR1	chr6	9.54443	0.101208	0.102222	0.0106039	1.96695e-05	36.5112	TRUE	13115	12560	12837.5
PrS	ENSG00000184441.4	ENSG00000184441	chr21	6.74574	0.220543	0.099459	0.0326936	1.0478e-05	38.028	TRUE	13227	12449	12838
PrS	ENSG00000174236.4	REP15	chr12	6.01529	0.187992	0.12523	0.0312524	0.0036258	23.3361	TRUE	12157	13520	12838.5
PrS	ENSG00000064012.25	CASP8	chr2	5.83126	0.138776	0.138402	0.0237987	0.133498	12.7199	FALSE	11559	14124	12841.5
PrS	ENSG00000109743.13	BST1	chr4	6.01097	0.183105	0.129396	0.0304618	0.0133686	19.7535	TRUE	11959	13725	12842
PrS	ENSG00000108474.17	PIGL	chr17	7.8167	0.144372	0.106716	0.0184697	5.89021e-05	33.845	TRUE	12952	12738	12845
PrS	ENSG00000112651.13	MRPL2	chr6	8.18453	0.133801	0.105004	0.0163481	4.06341e-05	34.7516	TRUE	13022	12670	12846
PrS	ENSG00000224687.3	RASAL2-AS1	chr1	6.8067	0.111973	0.136734	0.0164504	0.0945244	13.8694	FALSE	11633	14063	12848
PrS	ENSG00000167136.8	ENDOG	chr9	6.84942	0.183739	0.113257	0.0268255	0.00025594	30.2056	TRUE	12697	12999	12848
PrS	ENSG00000167778.10	SPRYD3	chr12	7.65398	0.147259	0.118579	0.0192396	0.00063177	27.9088	TRUE	12485	13212	12848.5
PrS	ENSG00000170100.15	ZNF778	chr16	9.02429	0.130563	0.0384691	0.0144679	7.62932e-09	54.8342	TRUE	14400	11306	12853
PrS	ENSG00000088970.17	KIZ	chr20	7.0194	0.174526	0.0990294	0.0248634	1.18078e-05	37.7401	TRUE	13235	12474	12854.5
PrS	ENSG00000166192.16	SENP8	chr15	6.09281	0.114551	0.141899	0.018801	0.457863	7.93981	FALSE	11387	14326	12856.5
PrS	ENSG00000188394.8	GPR21	chr9	6.18045	0.235271	0.100485	0.038067	1.54644e-05	37.0899	TRUE	13188	12526	12857
PrS	ENSG00000242689.3	CNTF	chr11	6.56994	0.101614	0.141161	0.0154665	0.370287	8.88637	FALSE	11419	14296	12857.5
PrS	ENSG00000058729.12	RIOK2	chr5	9.11079	0.130927	0.0960908	0.0143706	7.54603e-06	38.8144	TRUE	13329	12387	12858
PrS	ENSG00000205084.13	TMEM231	chr16	6.27672	0.217563	0.0843554	0.0346619	9.51198e-07	43.7066	TRUE	13650	12071	12860.5
PrS	ENSG00000279348.1	ENSG00000279348	chr2	6.49056	0.250142	0.0756316	0.0385394	2.29446e-07	47.0224	TRUE	13872	11850	12861
PrS	ENSG00000153774.10	CFDP1	chr16	9.22896	0.126081	0.0536361	0.0136615	2.29814e-08	52.3242	TRUE	14261	11461	12861
PrS	ENSG00000088451.12	TGDS	chr13	7.2056	0.160398	0.113706	0.0222602	0.000314222	29.6878	TRUE	12677	13045.5	12861.2
PrS	ENSG00000171044.11	XKR6	chr8	6.43604	0.184608	0.121944	0.0286835	0.00182558	25.158	TRUE	12323	13406	12864.5
PrS	ENSG00000075292.21	ZNF638	chr2	11.7245	0.0902363	0.0624165	0.00769639	4.73632e-08	50.6636	TRUE	14140	11589	12864.5
PrS	ENSG00000228791.9	THRB-AS1	chr3	5.8164	0.164613	0.131561	0.0283015	0.0287588	17.5453	TRUE	11876	13858	12867
PrS	ENSG00000111142.15	METAP2	chr12	10.3621	0.114889	0.0397263	0.0110875	9.90156e-09	54.2414	TRUE	14390	11347	12868.5
PrS	ENSG00000241360.2	PDXP	chr22	5.98022	0.236982	0.142144	0.0396277	0.584918	6.71728	FALSE	11372	14367	12869.5
PrS	ENSG00000301691.1	ENSG00000301691	chr10	5.81581	0.198201	0.121223	0.0340796	0.00176306	25.2504	TRUE	12354	13396	12875
PrS	ENSG00000148450.14	MSRB2	chr10	7.11417	0.115133	0.134729	0.0161837	0.07577	14.5832	FALSE	11722	14030	12876
PrS	ENSG00000129518.11	EAPP	chr14	8.60589	0.125334	0.103151	0.0145638	3.92993e-05	34.8328	TRUE	13085	12667	12876
PrS	ENSG00000078304.21	PPP2R5C	chr14	10.6285	0.0766328	0.0894141	0.0072101	2.74666e-06	41.2148	TRUE	13523	12233	12878
PrS	ENSG00000103253.20	HAGHL	chr16	6.20223	0.121837	0.13823	0.0196441	0.208721	11.1423	FALSE	11568	14190	12879
PrS	ENSG00000183617.6	MRPL54	chr19	8.58997	0.149653	0.0524303	0.0174218	2.56795e-08	52.069	TRUE	14276	11482	12879
PrS	ENSG00000165506.15	DNAAF2	chr14	7.81876	0.118759	0.1227	0.015189	0.00288671	23.9449	TRUE	12284	13477	12880.5
PrS	ENSG00000215788.12	TNFRSF25	chr1	5.78002	0.205502	0.120284	0.0355538	0.00150704	25.6635	TRUE	12404	13358	12881
PrS	ENSG00000147669.12	POLR2K	chr8	8.78511	0.126047	0.103994	0.0143478	4.75483e-05	34.3677	TRUE	13061	12702	12881.5
PrS	ENSG00000164609.11	SLU7	chr5	9.70387	0.104835	0.0855975	0.0108034	1.54866e-06	42.5641	TRUE	13621	12144	12882.5
PrS	ENSG00000104324.17	CPQ	chr8	6.3803	0.163896	0.128107	0.0256879	0.0144435	19.5347	TRUE	12030	13737	12883.5
PrS	ENSG00000267322.5	SNHG22	chr18	7.76107	0.169836	0.102182	0.0218831	3.50043e-05	35.1144	TRUE	13116	12651	12883.5
PrS	ENSG00000134698.12	AGO4	chr1	8.40328	0.122154	0.109131	0.0145365	0.000162613	31.3395	TRUE	12857	12912	12884.5
PrS	ENSG00000224470.10	ATXN1L	chr16	10.2411	0.0878405	0.0937854	0.00857727	6.47266e-06	39.1803	TRUE	13404	12365	12884.5
PrS	ENSG00000234797.5	RPS3AP6	chr15	6.83224	0.141038	0.130708	0.020643	0.0324727	17.1854	TRUE	11897	13878	12887.5
PrS	ENSG00000167967.17	E4F1	chr16	8.68522	0.136597	0.10904	0.0157275	0.0001648	31.3063	TRUE	12860	12916	12888
PrS	ENSG00000239382.12	ALKBH6	chr19	7.39942	0.172895	0.105724	0.023366	7.7523e-05	33.1712	TRUE	12990	12788	12889
PrS	ENSG00000277957.1	SENP3-EIF4A1	chr17	6.11451	0.265253	0.142509	0.0433809	0.875017	3.89377	FALSE	11347	14432	12889.5
PrS	ENSG00000104221.14	BRF2	chr8	7.86948	0.132099	0.112318	0.0167862	0.000300766	29.7977	TRUE	12743	13038	12890.5
PrS	ENSG00000167525.16	PROCA1	chr17	6.04538	0.190539	0.127424	0.0315181	0.0135243	19.7207	TRUE	12055	13727	12891
PrS	ENSG00000273597.1	ENSG00000273597	chr9	6.4644	0.224414	0.100461	0.0347153	2.40967e-05	36.0208	TRUE	13191	12591	12891
PrS	ENSG00000165392.12	WRN	chr8	9.45174	0.0924176	0.114084	0.00977784	0.000460542	28.7184	TRUE	12659	13129	12894
PrS	ENSG00000239523.10	MYLK-AS1	chr3	6.35998	0.267398	0.0950461	0.0420438	9.50602e-06	38.2624	TRUE	13366	12422	12894
PrS	ENSG00000137522.19	RNF121	chr11	8.54589	0.111963	0.118034	0.0131013	0.00105067	26.6031	TRUE	12506	13284	12895
PrS	ENSG00000293516.2	ZNF271P (ENSG00000293516.2)	chr18	8.33408	0.149497	0.0829875	0.0179381	1.2206e-06	43.1237	TRUE	13686	12107	12896.5
PrS	ENSG00000290576.2	ENSG00000290576	chr12	7.05198	0.199245	0.100113	0.0282538	2.43294e-05	35.9974	TRUE	13203	12593.5	12898.2
PrS	ENSG00000087502.20	ERGIC2	chr12	10.016	0.113452	0.0667701	0.011327	1.12462e-07	48.6702	TRUE	14061	11743	12902
PrS	ENSG00000136169.18	SETDB2	chr13	6.70804	0.158289	0.123029	0.0235969	0.00412575	22.9895	TRUE	12268	13537	12902.5
PrS	ENSG00000242802.10	AP5Z1	chr7	9.00378	0.106449	0.119865	0.0118227	0.00163413	25.4502	TRUE	12428	13379	12903.5
PrS	ENSG00000160783.20	PMF1	chr1	8.67527	0.135163	0.0867689	0.0155802	2.45061e-06	41.4846	TRUE	13592	12215	12903.5
PrS	ENSG00000223685.9	LINC00571	chr13	5.93772	0.182262	0.126163	0.0306956	0.0110637	20.2849	TRUE	12114	13695	12904.5
PrS	ENSG00000236204.8	LINC01376	chr2	5.96584	0.145194	0.137966	0.0243376	0.261652	10.2932	FALSE	11585	14227	12906
PrS	ENSG00000131944.11	FAAP24	chr19	6.22031	0.169287	0.124594	0.0272152	0.00638833	21.8003	TRUE	12201	13613	12907
PrS	ENSG00000254634.4	SMG1P6	chr16	6.67815	0.244758	0.0866096	0.0366506	2.5895e-06	41.3548	TRUE	13597	12222	12909.5
PrS	ENSG00000105447.14	GRWD1	chr19	9.35075	0.14506	0.0787436	0.0155132	7.44528e-07	44.2808	TRUE	13799	12031	12915
PrS	ENSG00000215712.12	TMEM242	chr6	7.90744	0.132475	0.114959	0.0167532	0.000598478	28.0468	TRUE	12629	13202	12915.5
PrS	ENSG00000225950.10	NTF4	chr19	5.73342	0.175541	0.129243	0.0306172	0.0303941	17.3817	TRUE	11967	13870	12918.5
PrS	ENSG00000135521.10	LTV1	chr6	9.29542	0.118675	0.100625	0.012767	3.62211e-05	35.0314	TRUE	13182	12656	12919
PrS	ENSG00000198874.15	TYW1	chr7	9.41491	0.104872	0.11358	0.0111389	0.000511669	28.4496	TRUE	12683	13158	12920.5
PrS	ENSG00000176731.13	RBIS	chr8	9.04821	0.110261	0.112186	0.0121859	0.000384277	29.1765	TRUE	12747	13096	12921.5
PrS	ENSG00000136522.15	MRPL47	chr3	8.85653	0.104869	0.124612	0.0118409	0.00847698	21.0266	TRUE	12199	13648	12923.5
PrS	ENSG00000259291.2	ZNF710-AS1	chr15	6.19755	0.170525	0.127748	0.027515	0.0207463	18.4977	TRUE	12042	13806	12924
PrS	ENSG00000165525.19	NEMF	chr14	10.5242	0.0977902	0.0422144	0.00929191	2.46236e-08	52.1661	TRUE	14376	11472	12924
PrS	ENSG00000123870.12	ZNF137P	chr19	6.42409	0.118146	0.139355	0.0183911	0.508355	7.43647	FALSE	11501	14348	12924.5
PrS	ENSG00000024862.19	CCDC28A	chr6	8.34336	0.161228	0.0609412	0.0193241	7.68063e-08	49.549	TRUE	14165	11687	12926
PrS	ENSG00000228100.3	LINC01820	chr2	5.82538	0.132968	0.136251	0.0228257	0.22089	10.9329	FALSE	11659	14199	12929
PrS	ENSG00000272145.3	NFYC-AS1	chr1	6.03901	0.166035	0.12987	0.0274938	0.0407099	16.507	TRUE	11934	13925	12929.5
PrS	ENSG00000175787.19	ZNF169	chr9	6.26342	0.180643	0.123053	0.028841	0.0059056	22.0157	TRUE	12266	13599	12932.5
PrS	ENSG00000270194.2	GOLGA4-AS1	chr3	6.43434	0.111639	0.135594	0.0173505	0.19894	11.3172	FALSE	11681	14186	12933.5
PrS	ENSG00000065621.16	GSTO2	chr10	5.73136	0.136525	0.136784	0.0238208	0.27474	10.104	FALSE	11630	14240	12935
PrS	ENSG00000270277.1	ENSG00000270277	chr2	6.42506	0.135374	0.134998	0.0210697	0.163881	12.0082	FALSE	11715	14159	12937
PrS	ENSG00000130023.17	ERMARD	chr6	7.32679	0.175834	0.107359	0.0239987	0.000196273	30.8699	TRUE	12922	12953	12937.5
PrS	ENSG00000116874.13	WARS2	chr1	8.42203	0.14351	0.0786005	0.0170399	9.77029e-07	43.6442	TRUE	13805	12075	12940
PrS	ENSG00000277972.3	CISD3	chr17	6.90762	0.197215	0.0931971	0.0285504	1.12807e-05	37.8508	TRUE	13417	12465	12941
PrS	ENSG00000154781.17	CCDC174	chr3	8.27772	0.139787	0.0998275	0.0168872	4.16204e-05	34.6935	TRUE	13214	12675	12944.5
PrS	ENSG00000135482.8	ZC3H10	chr12	7.42305	0.169828	0.0982242	0.0228784	3.0658e-05	35.4365	TRUE	13261	12628	12944.5
PrS	ENSG00000100519.13	PSMC6	chr14	11.0408	0.105067	0.0702033	0.00951625	3.03959e-07	46.3687	TRUE	13992	11897	12944.5
PrS	ENSG00000135040.17	NAA35	chr9	10.1139	0.101154	0.0656284	0.0100015	1.71179e-07	47.6994	TRUE	14080	11809	12944.5
PrS	ENSG00000276170.7	ENSG00000276170	chr17	6.114	0.270527	0.0645014	0.0442471	1.51682e-07	47.9791	TRUE	14104	11789	12946.5
PrS	ENSG00000176444.20	CLK2	chr1	9.42397	0.10649	0.0697852	0.0112999	3.03584e-07	46.3719	TRUE	13999	11895	12947
PrS	ENSG00000039650.13	PNKP	chr19	8.96296	0.125822	0.0797381	0.014038	1.41927e-06	42.7706	TRUE	13772	12124	12948
PrS	ENSG00000162385.12	MAGOH	chr1	9.14456	0.0784742	0.130638	0.00858151	0.0616683	15.2317	FALSE	11905	13996	12950.5
PrS	ENSG00000131759.19	RARA	chr17	7.54421	0.168071	0.0994356	0.0222781	4.16338e-05	34.6925	TRUE	13228	12676	12952
PrS	ENSG00000092098.19	RNF31	chr14	9.21373	0.0984037	0.126189	0.0106801	0.0197573	18.6384	TRUE	12113	13795	12954
PrS	ENSG00000165792.19	METTL17	chr14	8.32964	0.160762	0.0787524	0.0192999	1.3334e-06	42.9174	TRUE	13797	12113	12955
PrS	ENSG00000132275.12	RRP8	chr11	8.29413	0.145731	0.0706418	0.0175704	3.80321e-07	45.8468	TRUE	13983	11932	12957.5
PrS	ENSG00000229043.4	ZFAND2A-DT	chr7	5.91886	0.201878	0.117991	0.0341075	0.00184175	25.1349	TRUE	12509	13407	12958
PrS	ENSG00000085231.14	AK6	chr5	8.75692	0.12033	0.111675	0.0137411	0.000502364	28.4958	TRUE	12760	13156	12958
PrS	ENSG00000251136.12	PARAIL	chr8	10.1722	0.177592	0.127387	0.0174585	0.0289925	17.5208	TRUE	12058	13861	12959.5
PrS	ENSG00000280036.1	ENSG00000280036	chr15	5.87417	0.221357	0.121156	0.0376832	0.00473811	22.6146	TRUE	12357	13562	12959.5
PrS	ENSG00000146067.18	FAM193B	chr5	8.80849	0.119317	0.102573	0.0135457	9.5416e-05	32.6618	TRUE	13105	12818.5	12961.8
PrS	ENSG00000206530.11	CFAP44	chr3	6.96386	0.187842	0.114786	0.0269738	0.00114235	26.3871	TRUE	12631	13301	12966
PrS	ENSG00000136932.17	TRMO	chr9	6.73709	0.133155	0.128804	0.0197644	0.0459671	16.136	TRUE	11987	13948	12967.5
PrS	ENSG00000235092.8	ID2-AS1	chr2	5.76812	0.162523	0.127134	0.028176	0.0288891	17.5317	TRUE	12075	13860	12967.5
PrS	ENSG00000172992.14	DCAKD	chr17	8.56166	0.136607	0.0872027	0.0159556	6.04238e-06	39.345	TRUE	13583	12352	12967.5
PrS	ENSG00000183309.13	ZNF623	chr8	8.75954	0.129931	0.0910405	0.0148331	1.08852e-05	37.9367	TRUE	13479	12457	12968
PrS	ENSG00000163933.12	RFT1	chr3	8.28081	0.147275	0.0913923	0.0177851	1.17824e-05	37.7456	TRUE	13468	12471.5	12969.8
PrS	ENSG00000164808.18	SPIDR	chr8	9.02925	0.112891	0.114004	0.0125028	0.00101129	26.7013	TRUE	12662	13278	12970
PrS	ENSG00000103121.10	CMC2	chr16	8.55927	0.124783	0.104597	0.0145787	0.000165569	31.2946	TRUE	13038	12917	12977.5
PrS	ENSG00000133983.17	COX16	chr14	8.83354	0.11849	0.108536	0.0134137	0.000361476	29.3326	TRUE	12875	13082	12978.5
PrS	ENSG00000168569.9	TMEM223	chr11	7.12349	0.0956613	0.138041	0.013429	0.614991	6.44411	FALSE	11581	14377	12979
PrS	ENSG00000107185.11	RGP1	chr9	9.68622	0.0992623	0.0840727	0.0102478	4.19823e-06	40.2101	TRUE	13660	12300	12980
PrS	ENSG00000303847.1	ENSG00000303847	chr17	5.94333	0.202902	0.11088	0.0341394	0.00053594	28.3312	TRUE	12795	13172	12983.5
PrS	ENSG00000109680.12	TBC1D19	chr4	5.90446	0.245758	0.0824434	0.0416225	3.30178e-06	40.7788	TRUE	13703	12264	12983.5
PrS	ENSG00000260924.4	LINC01311	chr22	5.99341	0.10519	0.136559	0.0175509	0.460965	7.90697	FALSE	11642	14330	12986
PrS	ENSG00000147364.18	FBXO25	chr8	7.91475	0.131491	0.119967	0.0166134	0.00444613	22.7873	TRUE	12420	13552	12986
PrS	ENSG00000122735.17	DNAI1	chr9	6.03534	0.203707	0.11697	0.0337523	0.00193065	25.01	TRUE	12554	13419	12986.5
PrS	ENSG00000257335.8	MGAM	chr7	5.77522	0.187726	0.119569	0.0325054	0.00388725	23.1496	TRUE	12448	13528	12988
PrS	ENSG00000168724.19	DNAJC21	chr5	10.5279	0.0882132	0.0812238	0.00837903	2.86627e-06	41.1135	TRUE	13732	12244	12988
PrS	ENSG00000112110.11	MRPL18	chr6	8.99474	0.110567	0.0880746	0.0122924	9.12242e-06	38.361	TRUE	13561	12416	12988.5
PrS	ENSG00000162642.15	C1orf52	chr1	8.89712	0.121264	0.0937896	0.0136296	2.20183e-05	36.2381	TRUE	13403	12579	12991
PrS	ENSG00000167543.17	TP53I13	chr17	6.7775	0.220319	0.111287	0.0325075	0.000591988	28.075	TRUE	12784	13199	12991.5
PrS	ENSG00000065665.22	SEC61A2	chr10	7.20157	0.179959	0.0881936	0.0249888	9.6778e-06	38.2196	TRUE	13558	12425	12991.5
PrS	ENSG00000114648.13	KLHL18	chr3	8.82346	0.113112	0.0995628	0.0128195	6.67598e-05	33.5389	TRUE	13224	12760	12992
PrS	ENSG00000139428.13	MMAB	chr12	7.63732	0.146241	0.118371	0.0191483	0.00313555	23.7245	TRUE	12492	13497	12994.5
PrS	ENSG00000266258.2	LINC01909	chr18	6.17288	0.209645	0.0961774	0.0339622	4.03727e-05	34.768	TRUE	13323	12669	12996
PrS	ENSG00000101190.14	TCFL5	chr20	6.66685	0.198212	0.103938	0.029731	0.000174709	31.1603	TRUE	13062	12931	12996.5
PrS	ENSG00000111358.14	GTF2H3	chr12	8.73529	0.130855	0.0709836	0.0149801	7.02919e-07	44.4146	TRUE	13971	12023	12997
PrS	ENSG00000092199.20	HNRNPC	chr14	13.5646	0.0664128	0.0637292	0.00489605	2.77128e-07	46.5855	TRUE	14120	11874.5	12997.2
PrS	ENSG00000174165.9	ZDHHC24	chr11	7.61036	0.136757	0.119947	0.0179699	0.00504907	22.4429	TRUE	12423	13573	12998
PrS	ENSG00000144535.21	DIS3L2	chr2	8.53604	0.136765	0.0759071	0.0160221	1.47367e-06	42.6817	TRUE	13866	12133	12999.5
PrS	ENSG00000197417.9	SHPK	chr17	7.85871	0.149977	0.0947313	0.0190842	3.09791e-05	35.4112	TRUE	13374	12630	13002
PrS	ENSG00000142409.7	ZNF787	chr19	7.86208	0.117768	0.122875	0.0149792	0.0139284	19.6377	TRUE	12278	13731	13004.5
PrS	ENSG00000116586.13	LAMTOR2	chr1	7.69998	0.138305	0.1147	0.0179617	0.00164829	25.4278	TRUE	12633	13380	13006.5
PrS	ENSG00000233184.10	DPH5-DT	chr1	6.37086	0.181786	0.116355	0.028534	0.00209244	24.797	TRUE	12587	13430	13008.5
PrS	ENSG00000130038.11	CRACR2A	chr12	6.00708	0.143183	0.129605	0.0238357	0.0984721	13.7355	FALSE	11948	14073	13010.5
PrS	ENSG00000277449.2	CEBPB-AS1	chr20	6.05349	0.148917	0.127563	0.0246002	0.0558195	15.5415	FALSE	12050	13977	13013.5
PrS	ENSG00000104231.12	ZFAND1	chr8	8.54804	0.136627	0.100748	0.0159835	0.000117992	32.1353	TRUE	13173	12858	13015.5
PrS	ENSG00000172375.15	C2CD2L	chr11	8.06493	0.143805	0.100567	0.0178309	0.00010964	32.3171	TRUE	13186	12845	13015.5
PrS	ENSG00000155761.14	SPAG17	chr1	5.98899	0.204655	0.100367	0.0341718	0.000107145	32.3747	TRUE	13193	12840	13016.5
PrS	ENSG00000159882.14	ZNF230	chr19	6.38653	0.164622	0.123666	0.0257765	0.0207411	18.4987	TRUE	12233	13805	13019
PrS	ENSG00000212124.2	TAS2R19	chr12	5.75949	0.123267	0.13289	0.0214024	0.267905	10.2031	FALSE	11813	14231	13022
PrS	ENSG00000157426.15	AASDH	chr4	7.8993	0.159178	0.0832058	0.0201509	6.52771e-06	39.1604	TRUE	13682	12366	13024
PrS	ENSG00000138696.12	BMPR1B	chr4	5.85264	0.169789	0.127109	0.0290107	0.0548624	15.5942	FALSE	12076	13973	13024.5
PrS	ENSG00000125843.13	AP5S1	chr20	7.66244	0.131027	0.119893	0.0170999	0.00702216	21.5431	TRUE	12427	13622	13024.5
PrS	ENSG00000205903.8	ZNF316	chr7	8.44711	0.108717	0.114125	0.0128703	0.0017581	25.258	TRUE	12654	13395	13024.5
PrS	ENSG00000173933.22	RBM4	chr11	10.969	0.0748549	0.0858836	0.00682424	1.01185e-05	38.1126	TRUE	13613	12436	13024.5
PrS	ENSG00000261423.4	TMEM202-AS1	chr15	6.30083	0.105023	0.134441	0.0166682	0.435393	8.1712	FALSE	11732	14318	13025
PrS	ENSG00000119682.19	AREL1	chr14	10.454	0.0822905	0.0752996	0.00787171	1.83601e-06	42.1639	TRUE	13881	12170	13025.5
PrS	ENSG00000143578.17	CREB3L4	chr1	6.27564	0.158677	0.12427	0.0252846	0.0265872	17.7779	TRUE	12213	13841	13027
PrS	ENSG00000163923.11	RPL39L	chr3	7.19075	0.22369	0.0743836	0.031108	1.64887e-06	42.4164	TRUE	13902	12157	13029.5
PrS	ENSG00000232373.2	MTCYBP3	chr13	5.94834	0.168895	0.127157	0.0283936	0.0595812	15.3393	FALSE	12073	13988	13030.5
PrS	ENSG00000204745.4	ENSG00000204745	chr2	6.50991	0.136699	0.131006	0.0209985	0.190325	11.4774	FALSE	11889	14179	13034
PrS	ENSG00000170860.5	LSM3	chr3	9.65731	0.0971294	0.102694	0.0100576	0.000223005	30.5505	TRUE	13098	12975	13036.5
PrS	ENSG00000167595.17	PROSER3	chr19	8.65731	0.112884	0.106932	0.0130391	0.000461107	28.715	TRUE	12944	13130	13037
PrS	ENSG00000126391.15	FRMD8	chr11	8.82093	0.139333	0.08076	0.0157957	5.21492e-06	39.6954	TRUE	13745	12329	13037
PrS	ENSG00000242028.9	HYPK	chr15	9.23541	0.134741	0.107516	0.0145896	0.000521861	28.3989	TRUE	12912	13165	13038.5
PrS	ENSG00000147416.13	ATP6V1B2	chr8	11.3705	0.0860931	0.082245	0.00757165	6.68309e-06	39.1041	TRUE	13708	12369	13038.5
PrS	ENSG00000135775.15	COG2	chr1	8.92302	0.096992	0.10534	0.0108699	0.000343029	29.465	TRUE	13005	13073	13039
PrS	ENSG00000115233.13	PSMD14	chr2	11.4844	0.0805994	0.0594713	0.00701818	3.03715e-07	46.3708	TRUE	14182	11896	13039
PrS	ENSG00000290689.2	ENSG00000290689	chr15	7.98993	0.18098	0.0881814	0.022651	1.50502e-05	37.1549	TRUE	13559	12522	13040.5
PrS	ENSG00000299022.1	ENSG00000299022	chr12	6.23394	0.147145	0.132824	0.0236039	0.314556	9.56776	FALSE	11818	14265	13041.5
PrS	ENSG00000117425.16	PTCH2	chr1	5.97846	0.145539	0.128105	0.024344	0.0907893	14.0031	FALSE	12031	14055	13043
PrS	ENSG00000120949.15	TNFRSF8	chr1	5.84542	0.182449	0.110183	0.0312123	0.000896779	27.0108	TRUE	12827	13259	13043
PrS	ENSG00000141252.21	VPS53	chr17	10.523	0.0833287	0.0659459	0.00791873	7.00101e-07	44.424	TRUE	14071	12022	13046.5
PrS	ENSG00000258429.2	PDF	chr16	7.29464	0.177957	0.124497	0.0243956	0.0338188	17.0645	TRUE	12205	13889	13047
PrS	ENSG00000189144.16	ZNF573	chr19	6.60393	0.194566	0.0815184	0.0294622	7.19279e-06	38.929	TRUE	13723	12380	13051.5
PrS	ENSG00000234494.9	SP2-AS1	chr17	6.0574	0.160883	0.124665	0.0265597	0.0380799	16.7091	TRUE	12195	13910	13052.5
PrS	ENSG00000177370.6	TIMM22	chr17	8.60869	0.136296	0.0780641	0.0158323	3.89283e-06	40.3886	TRUE	13815	12290	13052.5
PrS	ENSG00000293477.2	CRYZL2P	chr1	5.9421	0.167195	0.125598	0.0281374	0.0548472	15.5952	FALSE	12135	13972	13053.5
PrS	ENSG00000126368.6	NR1D1	chr17	5.93673	0.198872	0.117122	0.0334985	0.00461651	22.6848	TRUE	12549	13559	13054
PrS	ENSG00000183785.17	TUBA8	chr22	5.73643	0.165152	0.125058	0.02879	0.0447423	16.2184	TRUE	12168	13943	13055.5
PrS	ENSG00000083635.8	NUFIP1	chr13	7.9895	0.106517	0.12439	0.0133321	0.036267	16.8552	TRUE	12210	13901	13055.5
PrS	ENSG00000307669.1	ENSG00000307669	chr7	6.12082	0.208616	0.110374	0.0340831	0.00114346	26.3845	TRUE	12815	13302	13058.5
PrS	ENSG00000130958.14	SLC35D2	chr9	9.12466	0.129031	0.0945071	0.014141	5.74303e-05	33.9067	TRUE	13385	12734	13059.5
PrS	ENSG00000124222.24	STX16	chr20	10.0016	0.0976718	0.0747125	0.00976562	2.57171e-06	41.3714	TRUE	13898	12221	13059.5
PrS	ENSG00000113141.20	IK	chr5	10.461	0.120811	0.0578862	0.0115487	3.49349e-07	46.0455	TRUE	14207	11912	13059.5
PrS	ENSG00000260899.1	ENSG00000260899	chr16	6.8173	0.165564	0.12508	0.0242858	0.0492014	15.9288	TRUE	12166	13954	13060
PrS	ENSG00000010539.13	ZNF200	chr16	7.16589	0.207762	0.0654908	0.0289932	7.86297e-07	44.1542	TRUE	14086	12038	13062
PrS	ENSG00000259924.1	ENSG00000259924	chr15	6.32067	0.263185	0.098859	0.0416387	0.000135473	31.7937	TRUE	13245	12880	13062.5
PrS	ENSG00000167333.14	TRIM68	chr11	7.2417	0.194481	0.07796	0.0268558	4.45759e-06	40.0683	TRUE	13819	12306	13062.5
PrS	ENSG00000067334.14	DNTTIP2	chr1	11.07	0.0970104	0.0925316	0.00876337	4.68337e-05	34.4051	TRUE	13432	12695	13063.5
PrS	ENSG00000158019.22	BABAM2	chr2	8.6874	0.121823	0.0812318	0.014023	8.25872e-06	38.5991	TRUE	13731	12397	13064
PrS	ENSG00000279170.4	TSTD3	chr6	6.86131	0.213106	0.0903562	0.0310591	3.33762e-05	35.2304	TRUE	13491	12641	13066
PrS	ENSG00000291228.2	ENSG00000291228	chr16	8.63338	0.151893	0.05087	0.0175937	2.22558e-07	47.0936	TRUE	14296	11840	13068
PrS	ENSG00000235316.1	DUSP8P5	chr10	6.06252	0.111943	0.132877	0.0184648	0.448332	8.03592	FALSE	11816	14323	13069.5
PrS	ENSG00000274015.4	ENSG00000274015	chr14	5.91499	0.155976	0.128869	0.0263696	0.163538	12.0159	FALSE	11981	14158	13069.5
PrS	ENSG00000196659.10	IFT70B	chr2	6.11402	0.220856	0.0853405	0.0361229	1.50501e-05	37.155	TRUE	13625	12521	13073
PrS	ENSG00000124574.17	ABCC10	chr6	9.32356	0.103926	0.0748374	0.0111467	3.05038e-06	40.9666	TRUE	13895	12251	13073
PrS	ENSG00000234171.6	RNASEH1-DT	chr2	6.11296	0.127209	0.130021	0.0208097	0.260471	10.3122	FALSE	11923	14224	13073.5
PrS	ENSG00000147799.13	ARHGAP39	chr8	7.06553	0.136765	0.124867	0.0193567	0.0549267	15.5905	FALSE	12176	13974	13075
PrS	ENSG00000169241.20	SLC50A1	chr1	8.28998	0.132131	0.108205	0.0159386	0.000946139	26.8728	TRUE	12884	13267	13075.5
PrS	ENSG00000167578.19	RAB4B	chr19	8.11913	0.124275	0.107985	0.0153064	0.000891012	27.0273	TRUE	12895	13258	13076.5
PrS	ENSG00000140993.12	TIGD7	chr16	6.80961	0.200104	0.0977556	0.0293856	0.000142698	31.6648	TRUE	13272	12890	13081
PrS	ENSG00000218996.1	ARL4AP5	chr6	6.30984	0.164556	0.126482	0.0260792	0.0942748	13.8779	FALSE	12103	14062	13082.5
PrS	ENSG00000114107.10	CEP70	chr3	7.65493	0.140913	0.0977827	0.0184082	0.000147284	31.5859	TRUE	13270	12897	13083.5
PrS	ENSG00000141577.15	CEP131	chr17	7.0139	0.166787	0.113286	0.0237794	0.00293745	23.8986	TRUE	12694	13481	13087.5
PrS	ENSG00000164190.19	NIPBL	chr5	11.6505	0.0792684	0.0421752	0.00680386	1.58603e-07	47.8754	TRUE	14377	11799	13088
PrS	ENSG00000224429.11	LINC00539	chr13	6.10501	0.232717	0.0741951	0.0381189	3.45942e-06	40.6688	TRUE	13907	12270	13088.5
PrS	ENSG00000134256.14	CD101	chr1	5.77512	0.103898	0.13206	0.0179906	0.459671	7.92124	FALSE	11854	14327	13090.5
PrS	ENSG00000196357.13	ZNF565	chr19	6.91334	0.156874	0.11992	0.0226916	0.0163235	19.1858	TRUE	12424	13758	13091
PrS	ENSG00000163312.12	HELQ	chr4	7.89774	0.177199	0.0755459	0.0224367	4.36881e-06	40.1156	TRUE	13878	12305	13091.5
PrS	ENSG00000034533.13	ASTE1	chr3	6.58683	0.163868	0.121429	0.0248781	0.0266766	17.7676	TRUE	12344	13843	13093.5
PrS	ENSG00000241370.7	RPP21	chr6	7.60347	0.108656	0.123745	0.0142903	0.0511736	15.8077	FALSE	12229	13962	13095.5
PrS	ENSG00000002919.16	SNX11	chr17	8.36012	0.112947	0.0984361	0.0135102	0.000178796	31.1022	TRUE	13255	12937	13096
PrS	ENSG00000133619.19	KRBA1	chr7	7.33639	0.1067	0.124658	0.0145439	0.0638435	15.1236	FALSE	12196	14004	13100
PrS	ENSG00000184047.22	DIABLO	chr12	9.37846	0.115567	0.0462406	0.0123226	2.53912e-07	46.7894	TRUE	14343	11857	13100
PrS	ENSG00000232587.1	EEF1A1P3	chr13	5.92478	0.130102	0.129042	0.021959	0.270459	10.1667	FALSE	11971	14232	13101.5
PrS	ENSG00000236778.10	INTS6-AS1	chr13	5.8452	0.236119	0.0916456	0.0403953	6.42217e-05	33.6341	TRUE	13453	12751	13102
PrS	ENSG00000263020.6	ENSG00000263020	chr6	5.83689	0.421115	0.129384	0.0721472	0.281544	10.0072	FALSE	11960	14248	13104
PrS	ENSG00000271862.1	ENSG00000271862	chr5	6.33229	0.17595	0.114349	0.0277862	0.00483021	22.5627	TRUE	12646	13565	13105.5
PrS	ENSG00000100220.13	RTCB	chr22	10.8553	0.0831208	0.0360816	0.00765715	1.64299e-07	47.7941	TRUE	14411	11803	13107
PrS	ENSG00000178449.10	COX14	chr12	8.07325	0.0826793	0.127395	0.0102411	0.175635	11.7649	FALSE	12057	14167	13112
PrS	ENSG00000103852.14	TTC23	chr15	8.01711	0.146594	0.085381	0.0182851	2.71891e-05	35.7277	TRUE	13624	12611	13117.5
PrS	ENSG00000094880.12	CDC23	chr5	9.74485	0.0881752	0.084411	0.00904838	2.40693e-05	36.0237	TRUE	13647	12590	13118.5
PrS	ENSG00000075856.13	SART3	chr12	10.6095	0.083868	0.0584349	0.00790496	7.98729e-07	44.1173	TRUE	14199	12042	13120.5
PrS	ENSG00000163141.21	BNIPL	chr1	6.20417	0.169185	0.114728	0.0272695	0.00628306	21.8458	TRUE	12632	13610	13121
PrS	ENSG00000160633.14	SAFB	chr19	11.7922	0.0814364	0.0743336	0.00690597	5.69324e-06	39.4867	TRUE	13904	12342	13123
PrS	ENSG00000260418.1	ENSG00000260418	chr6	5.8114	0.224343	0.0955165	0.038604	0.000144768	31.6288	TRUE	13353	12894	13123.5
PrS	ENSG00000237037.9	NDUFA6-DT	chr22	6.27299	0.19496	0.101399	0.0310794	0.000407905	29.0266	TRUE	13143	13105	13124
PrS	ENSG00000161542.18	PRPSAP1	chr17	8.71189	0.114811	0.0848832	0.0131786	2.98761e-05	35.499	TRUE	13634	12623	13128.5
PrS	ENSG00000168438.16	CDC40	chr6	8.85509	0.118934	0.0985943	0.0134312	0.000264469	30.123	TRUE	13252	13006	13129
PrS	ENSG00000143303.13	METTL25B	chr1	7.35326	0.194356	0.084022	0.0264312	2.53664e-05	35.8963	TRUE	13662	12599	13130.5
PrS	ENSG00000159202.19	UBE2Z	chr17	10.7549	0.0751905	0.0801302	0.00699128	1.37237e-05	37.3767	TRUE	13761	12502	13131.5
PrS	ENSG00000205220.13	PSMB10	chr16	6.74378	0.139802	0.123375	0.0207305	0.0674415	14.9506	FALSE	12250	14015	13132.5
PrS	ENSG00000172428.12	COPS9	chr2	8.48085	0.155322	0.0736808	0.0183144	6.18291e-06	39.2902	TRUE	13915	12354	13134.5
PrS	ENSG00000293137.3	MSL3B	chr2	6.27595	0.158207	0.115106	0.0252084	0.00866486	20.9652	TRUE	12618	13652	13135
PrS	ENSG00000163960.14	UBXN7	chr3	10.767	0.0852515	0.0394327	0.00791786	2.79258e-07	46.5676	TRUE	14395	11877	13136
PrS	ENSG00000170310.16	STX8	chr17	8.02997	0.100334	0.122542	0.012495	0.0564275	15.508	FALSE	12293	13980	13136.5
PrS	ENSG00000123154.13	WDR83	chr19	6.87889	0.21321	0.0698977	0.0309949	3.73332e-06	40.4884	TRUE	13997	12278	13137.5
PrS	ENSG00000196116.9	TDRD7	chr9	7.54832	0.136374	0.104054	0.0180668	0.000662123	27.7881	TRUE	13058	13222.5	13140.2
PrS	ENSG00000261799.1	ENSG00000261799	chr12	6.92822	0.102553	0.1285	0.0148022	0.341145	9.2344	FALSE	12005	14278	13141.5
PrS	ENSG00000168887.12	C2orf68	chr2	8.41986	0.126331	0.0826689	0.015004	2.34597e-05	36.0859	TRUE	13699	12584	13141.5
PrS	ENSG00000259248.8	USP3-AS1	chr15	5.90789	0.182541	0.119604	0.0308979	0.0261397	17.828	TRUE	12445	13839	13142
PrS	ENSG00000090612.23	ZNF268	chr12	8.38864	0.131197	0.100333	0.0156398	0.000372185	29.2576	TRUE	13194	13090	13142
PrS	ENSG00000117480.17	FAAH	chr1	6.50891	0.132557	0.122671	0.0203655	0.0617319	15.228	FALSE	12286	13999	13142.5
PrS	ENSG00000113391.20	ARB2A	chr5	8.15906	0.147748	0.0584679	0.0181084	1.06601e-06	43.4403	TRUE	14197	12091	13144
PrS	ENSG00000070269.15	TMEM260	chr14	8.29035	0.144225	0.0382739	0.0173967	2.98192e-07	46.4139	TRUE	14402	11892	13147
PrS	ENSG00000198169.10	ZNF251	chr8	7.7747	0.090685	0.127248	0.0116641	0.263017	10.2729	FALSE	12066	14229	13147.5
PrS	ENSG00000068028.19	RASSF1	chr3	7.78719	0.131402	0.113624	0.0168741	0.00640313	21.7938	TRUE	12681	13614	13147.5
PrS	ENSG00000182362.15	YBEY	chr21	6.91878	0.185221	0.0878462	0.0267707	5.63951e-05	33.9515	TRUE	13568	12730	13149
PrS	ENSG00000291186.2	ENSG00000291186	chr11	6.91203	0.240689	0.0632531	0.0348218	1.9224e-06	42.0552	TRUE	14131	12178	13154.5
PrS	ENSG00000212123.4	PRR22	chr19	5.95028	0.13667	0.126344	0.0229686	0.225731	10.8516	FALSE	12109	14203	13156
PrS	ENSG00000272734.2	ADIRF-AS1	chr10	6.77072	0.184731	0.101351	0.0272839	0.000530134	28.3586	TRUE	13146	13170	13158
PrS	ENSG00000204922.6	UQCC3	chr11	6.59135	0.238066	0.06787	0.0361179	3.83663e-06	40.4237	TRUE	14034	12284	13159
PrS	ENSG00000162065.16	TBC1D24	chr16	8.13127	0.147232	0.0911279	0.0181069	0.000110403	32.2997	TRUE	13475	12847	13161
PrS	ENSG00000154723.14	ATP5PF	chr21	9.81144	0.1164	0.0724553	0.0118637	7.06164e-06	38.9734	TRUE	13948	12375	13161.5
PrS	ENSG00000112357.15	PEX7	chr6	6.91912	0.0740652	0.129634	0.0107044	0.681195	5.84021	FALSE	11944	14393	13168.5
PrS	ENSG00000277142.1	LINC00235	chr16	6.0299	0.116525	0.125613	0.0193245	0.236688	10.6749	FALSE	12133	14209	13171
PrS	ENSG00000149582.17	TMEM25	chr11	7.55509	0.154899	0.102421	0.0205026	0.000740186	27.5035	TRUE	13109	13235	13172
PrS	ENSG00000171097.15	KYAT1 (ENSG00000171097.15)	chr9	6.33876	0.198474	0.106418	0.0313112	0.00171524	25.3242	TRUE	12962	13386	13174
PrS	ENSG00000286053.2	ASDURF	chr2	7.46155	0.34947	0.10462	0.0468362	0.00123637	26.1809	TRUE	13036	13321	13178.5
PrS	ENSG00000303319.1	ENSG00000303319	chr2	6.17356	0.182389	0.102239	0.0295436	0.000819814	27.242	TRUE	13113	13246	13179.5
PrS	ENSG00000270574.1	ENSG00000270574	chr2	6.39854	0.126231	0.124486	0.019728	0.159062	12.1125	FALSE	12206	14154	13180
PrS	ENSG00000308068.1	ENSG00000308068	chr1	6.27353	0.263501	0.0946613	0.0420021	0.000241278	30.3541	TRUE	13378	12984	13181
PrS	ENSG00000120314.19	WDR55	chr5	9.53283	0.0914053	0.0966379	0.00958848	0.000323133	29.6164	TRUE	13308	13056	13182
PrS	ENSG00000204947.10	ZNF425	chr7	6.54962	0.131693	0.124129	0.0201069	0.153895	12.2279	FALSE	12217	14148	13182.5
PrS	ENSG00000184207.9	PGP	chr16	9.1982	0.110603	0.0740876	0.0120244	1.09173e-05	37.9296	TRUE	13909	12458	13183.5
PrS	ENSG00000128654.15	MTX2	chr2	8.31228	0.127603	0.0799256	0.0153511	2.56796e-05	35.8659	TRUE	13767	12603	13185
PrS	ENSG00000203965.14	EFCAB7	chr1	6.04849	0.236714	0.0822775	0.039136	3.98316e-05	34.8004	TRUE	13706	12668	13187
PrS	ENSG00000254685.9	FPGT	chr1	7.28581	0.128962	0.118074	0.0177005	0.0313722	17.2879	TRUE	12503	13874	13188.5
PrS	ENSG00000196812.7	ZSCAN16	chr6	6.23811	0.173987	0.11348	0.027891	0.0106545	20.39	TRUE	12687	13690	13188.5
PrS	ENSG00000293600.2	ENSG00000293600	chr5	8.6463	0.231465	0.129976	0.0267705	0.969306	2.38697	FALSE	11925	14456	13190.5
PrS	ENSG00000230071.2	RPL4P6	chr22	5.86445	0.200143	0.103618	0.0341281	0.00117026	26.3239	TRUE	13073	13308	13190.5
PrS	ENSG00000132286.13	TIMM10B	chr11	9.08417	0.104244	0.0830046	0.0114754	4.69849e-05	34.3971	TRUE	13684	12697	13190.5
PrS	ENSG00000136754.19	ABI1	chr10	10.6671	0.0835321	0.0605182	0.00783085	2.42346e-06	41.5108	TRUE	14169	12213	13191
PrS	ENSG00000279145.2	ENSG00000279145	chr15	6.00832	0.191734	0.104268	0.0319114	0.00135385	25.9422	TRUE	13050	13339	13194.5
PrS	ENSG00000163155.12	LYSMD1	chr1	7.6488	0.104177	0.116708	0.0136201	0.0241779	18.0556	TRUE	12565	13826	13195.5
PrS	ENSG00000260398.1	ENSG00000260398	chr8	5.8212	0.141686	0.123481	0.0243396	0.160232	12.0872	FALSE	12240	14155	13197.5
PrS	ENSG00000161921.18	CXCL16	chr17	5.74162	0.164324	0.122052	0.0286198	0.100661	13.6631	FALSE	12317	14078	13197.5
PrS	ENSG00000176209.13	SMIM19	chr8	7.02155	0.149355	0.107161	0.021271	0.00262975	24.193	TRUE	12931	13464	13197.5
PrS	ENSG00000148835.13	TAF5	chr10	8.86842	0.10896	0.093667	0.0122863	0.000246395	30.3012	TRUE	13407	12988	13197.5
PrS	ENSG00000254858.11	MPV17L2	chr19	7.40756	0.126182	0.119154	0.0170342	0.0427104	16.3604	TRUE	12466	13933	13199.5
PrS	ENSG00000143443.10	C1orf56	chr1	5.80049	0.179126	0.119774	0.0308811	0.0530148	15.7002	FALSE	12436	13965	13200.5
PrS	ENSG00000131845.15	ZNF304	chr19	7.78134	0.110941	0.113963	0.0142573	0.0147281	19.479	TRUE	12663	13741	13202
PrS	ENSG00000076928.21	ARHGEF1	chr19	9.79319	0.0982336	0.0615718	0.0100308	3.12071e-06	40.9125	TRUE	14149	12255	13202
PrS	ENSG00000064489.23	BORCS8-MEF2B	chr19	6.1282	0.275691	0.128448	0.0449872	0.712212	5.54848	FALSE	12008	14405	13206.5
PrS	ENSG00000166133.19	RPUSD2	chr15	7.21394	0.138967	0.114098	0.0192637	0.0161706	19.2125	TRUE	12657	13756	13206.5
PrS	ENSG00000269293.6	ZSCAN16-AS1	chr6	5.93464	0.107259	0.126661	0.0180734	0.439638	8.12699	FALSE	12095	14319.5	13207.2
PrS	ENSG00000187024.16	PTRH1	chr9	6.04398	0.0953408	0.12828	0.0157745	0.702031	5.64501	FALSE	12018	14400	13209
PrS	ENSG00000166507.20	NDST2	chr10	8.5875	0.152683	0.0684768	0.0177797	8.76036e-06	38.4584	TRUE	14022	12407	13214.5
PrS	ENSG00000179611.3	DGKZP1	chr13	6.10046	0.232405	0.0886975	0.0380963	0.000141686	31.6829	TRUE	13544	12886	13215
PrS	ENSG00000272582.1	ENSG00000272582	chr22	5.82288	0.15381	0.121125	0.0264148	0.0973568	13.7726	FALSE	12360	14072	13216
PrS	ENSG00000278730.1	ENSG00000278730	chr17	7.31826	0.169355	0.0898069	0.0231415	0.000174223	31.1678	TRUE	13509	12927	13218
PrS	ENSG00000117748.11	RPA2	chr1	8.68856	0.109885	0.088867	0.0126471	0.000149032	31.557	TRUE	13542	12898	13220
PrS	ENSG00000273045.8	C2orf15	chr2	6.25575	0.127299	0.123257	0.0203492	0.208601	11.1447	FALSE	12255	14189	13222
PrS	ENSG00000240230.6	COX19	chr7	9.04882	0.0935907	0.11115	0.0103429	0.00935233	20.7539	TRUE	12786	13660	13223
PrS	ENSG00000155508.15	CNOT8	chr5	8.7869	0.144042	0.0568438	0.0163928	2.55134e-06	41.3902	TRUE	14227	12219	13223
PrS	ENSG00000100209.12	HSCB	chr22	6.41715	0.119364	0.123742	0.0186008	0.246679	10.5181	FALSE	12230	14217	13223.5
PrS	ENSG00000047578.15	KATNIP	chr16	8.97124	0.126412	0.049182	0.0140908	1.48824e-06	42.6582	TRUE	14312	12136	13224
PrS	ENSG00000268403.4	ZNF143-AS1	chr11	6.35972	0.207953	0.0972648	0.0326984	0.000517674	28.4199	TRUE	13291	13161	13226
PrS	ENSG00000153391.17	INO80C	chr18	7.59645	0.186126	0.0609634	0.0245017	3.93386e-06	40.364	TRUE	14164	12291	13227.5
PrS	ENSG00000124459.13	ZNF45	chr19	8.13997	0.112299	0.107409	0.013796	0.00416913	22.9614	TRUE	12918	13539	13228.5
PrS	ENSG00000108587.17	GOSR1	chr17	9.66771	0.0887732	0.0683055	0.00918244	1.00468e-05	38.1295	TRUE	14024	12435	13229.5
PrS	ENSG00000185414.21	MRPL30	chr2	9.00868	0.108253	0.0802371	0.0120165	4.77534e-05	34.3573	TRUE	13759	12703	13231
PrS	ENSG00000280355.1	ENSG00000280355	chr10	5.85446	0.173977	0.113902	0.029717	0.0207236	18.5013	TRUE	12668	13804	13236
PrS	ENSG00000113119.14	TMCO6	chr5	6.5429	0.193478	0.0961386	0.0295707	0.000494427	28.5367	TRUE	13326	13150	13238
PrS	ENSG00000104856.15	RELB	chr19	6.08568	0.153165	0.11984	0.0251682	0.0852237	14.2066	FALSE	12430	14048	13239
PrS	ENSG00000161036.14	LRWD1	chr7	8.43794	0.100774	0.116927	0.0119429	0.0400791	16.5542	TRUE	12558	13920	13239
PrS	ENSG00000110536.15	PTPMT1	chr11	8.82592	0.108497	0.0989828	0.012293	0.000788299	27.342	TRUE	13237	13242	13239.5
PrS	ENSG00000269176.2	ENSG00000269176	chr11	5.74933	0.145081	0.119847	0.0252345	0.0870863	14.1381	FALSE	12429	14051	13240
PrS	ENSG00000204253.4	HNRNPCP2	chr2	5.76895	0.113418	0.125885	0.0196601	0.554413	7.00117	FALSE	12121	14361	13241
PrS	ENSG00000120265.22	PCMT1	chr6	9.96247	0.0920272	0.0549553	0.00923738	2.95427e-06	41.0424	TRUE	14245	12246	13245.5
PrS	ENSG00000156973.15	PDE6D	chr2	7.4593	0.103515	0.119577	0.0138774	0.08438	14.2387	FALSE	12446	14046	13246
PrS	ENSG00000291064.2	ENSG00000291064	chr22	7.3815	0.190926	0.0834276	0.0258655	9.48378e-05	32.677	TRUE	13676	12816	13246
PrS	ENSG00000280303.2	ERICD	chr8	6.52281	0.166541	0.109259	0.025532	0.0080395	21.1733	TRUE	12851	13642	13246.5
PrS	ENSG00000153037.16	SRP19	chr5	10.5364	0.117474	0.0319321	0.0111493	9.37339e-07	43.7411	TRUE	14430	12068	13249
PrS	ENSG00000171135.16	JAGN1	chr3	8.22301	0.115821	0.1001	0.014085	0.00110119	26.4813	TRUE	13204	13296	13250
PrS	ENSG00000135469.15	COQ10A	chr12	6.11722	0.125767	0.124526	0.0205595	0.377112	8.80776	FALSE	12204	14299	13251.5
PrS	ENSG00000126790.13	L3HYPDH	chr14	6.3614	0.175273	0.104979	0.0275526	0.00292617	23.9092	TRUE	13023	13480	13251.5
PrS	ENSG00000247400.7	DNAJC3-DT	chr13	6.81736	0.168106	0.111423	0.0246586	0.0138758	19.6487	TRUE	12774	13730	13252
PrS	ENSG00000184056.16	VPS33B	chr15	7.99529	0.170372	0.0280405	0.021309	8.51096e-07	43.9671	TRUE	14448	12057	13252.5
PrS	ENSG00000301917.1	ENSG00000301917	chr18	5.86131	0.101655	0.127137	0.0173435	0.884215	3.78037	FALSE	12074	14436	13255
PrS	ENSG00000171763.21	AFG2B	chr15	7.52902	0.128352	0.109666	0.0170476	0.00991653	20.5912	TRUE	12841	13670	13255.5
PrS	ENSG00000083828.16	ZNF586	chr19	8.34508	0.135099	0.0892456	0.016189	0.00024306	30.3359	TRUE	13531	12985	13258
PrS	ENSG00000106304.16	SPAM1	chr7	6.25079	0.199272	0.0876589	0.0318795	0.000194886	30.8874	TRUE	13571	12952	13261.5
PrS	ENSG00000103264.19	FBXO31	chr16	8.53346	0.122459	0.0867197	0.0143505	0.000176625	31.1329	TRUE	13593	12933	13263
PrS	ENSG00000284770.3	TBCE	chr1	8.92986	0.159449	0.120878	0.0178557	0.165838	11.9664	FALSE	12368	14160	13264
PrS	ENSG00000112763.18	BTN2A1	chr6	7.82683	0.128292	0.098881	0.0163913	0.00106922	26.5579	TRUE	13244	13288	13266
PrS	ENSG00000291217.2	LINC01347	chr1	5.73316	0.226881	0.0912014	0.0395734	0.000341942	29.473	TRUE	13472	13072	13272
PrS	ENSG00000266079.5	SNORA59B	chr17	6.00637	0.210325	0.0884275	0.035017	0.000249519	30.2694	TRUE	13553	12992	13272.5
PrS	ENSG00000181027.12	FKRP	chr19	7.94544	0.139712	0.0999018	0.0175839	0.00133309	25.9833	TRUE	13213	13333	13273
PrS	ENSG00000185453.14	ZSWIM9	chr19	6.78678	0.119374	0.117943	0.0175892	0.078007	14.4907	FALSE	12513	14035	13274
PrS	ENSG00000132207.20	SLX1A	chr16	7.85543	0.24624	0.118831	0.0313465	0.0984936	13.7346	FALSE	12477	14074	13275.5
PrS	ENSG00000250251.7	PKD1P6	chr16	6.04287	0.172768	0.121315	0.0285904	0.231536	10.7569	FALSE	12349	14206	13277.5
PrS	ENSG00000173914.13	RBM4B	chr11	8.29041	0.0932447	0.116672	0.0112473	0.0593942	15.3491	FALSE	12568	13987	13277.5
PrS	ENSG00000165526.10	RPUSD4	chr11	9.0876	0.118185	0.0658887	0.0130051	1.25528e-05	37.5934	TRUE	14072	12486	13279
PrS	ENSG00000186132.16	C2orf76	chr2	6.71676	0.125073	0.117189	0.018621	0.0682911	14.9109	FALSE	12546	14018	13282
PrS	ENSG00000213246.7	SUPT4H1	chr17	8.977	0.116959	0.0828363	0.0130287	0.0001306	31.885	TRUE	13693	12872	13282.5
PrS	ENSG00000300254.1	ENSG00000300254	chr6	6.05358	0.157583	0.118185	0.0260314	0.0956576	13.8306	FALSE	12501	14067	13284
PrS	ENSG00000272142.5	LYRM4-AS1	chr6	6.20721	0.0932811	0.124457	0.0150279	0.569358	6.86204	FALSE	12209	14364	13286.5
PrS	ENSG00000119685.21	TTLL5	chr14	9.83519	0.106864	0.0564984	0.0108654	5.90255e-06	39.4004	TRUE	14232	12350	13291
PrS	ENSG00000112699.12	GMDS	chr6	8.23225	0.123005	0.106257	0.0149418	0.00669923	21.6714	TRUE	12968	13616	13292
PrS	ENSG00000232194.2	ENSG00000232194	chr1	6.22654	0.121595	0.12092	0.0195284	0.250912	10.4543	FALSE	12367	14220	13293.5
PrS	ENSG00000143845.15	ETNK2	chr1	6.93157	0.169303	0.0899351	0.0244249	0.000357966	29.3575	TRUE	13507	13081	13294
PrS	ENSG00000222009.10	BTBD19	chr1	6.07284	0.202311	0.104504	0.0333141	0.00442374	22.8011	TRUE	13041	13550	13295.5
PrS	ENSG00000120333.5	MRPS14	chr1	8.23475	0.0989555	0.110013	0.0120168	0.01642	19.1684	TRUE	12832	13761	13296.5
PrS	ENSG00000204564.13	C6orf136	chr6	7.86335	0.159931	0.0852212	0.0203388	0.000213002	30.666	TRUE	13627	12967	13297
PrS	ENSG00000143486.17	EIF2D	chr1	8.80578	0.123413	0.0691657	0.014015	2.38585e-05	36.0452	TRUE	14010	12587	13298.5
PrS	ENSG00000171786.6	NHLH1	chr1	5.76636	0.13907	0.120701	0.0241175	0.251193	10.45	FALSE	12379	14221	13300
PrS	ENSG00000163319.12	MRPS18C	chr4	8.52092	0.0965867	0.106028	0.0113352	0.00733436	21.4242	TRUE	12976	13627	13301.5
PrS	ENSG00000177873.15	ZNF619	chr3	6.82339	0.16383	0.0982801	0.02401	0.00137747	25.8966	TRUE	13260	13344	13302
PrS	ENSG00000253200.1	ENSG00000253200	chr8	6.65381	0.194501	0.0893199	0.0292316	0.000345049	29.4498	TRUE	13529	13076	13302.5
PrS	ENSG00000171160.19	MORN4	chr10	6.23382	0.118627	0.12098	0.0190296	0.278039	10.0571	FALSE	12364	14243	13303.5
PrS	ENSG00000111196.12	MAGOHB	chr12	8.01218	0.134093	0.0767832	0.0167362	7.28798e-05	33.3236	TRUE	13844	12775	13309.5
PrS	ENSG00000183172.10	SMDT1	chr22	8.46159	0.162251	0.0589486	0.019175	9.92023e-06	38.1598	TRUE	14188	12431.5	13309.8
PrS	ENSG00000256028.2	ENSG00000256028	chr12	7.04148	0.118532	0.122692	0.0168334	0.507921	7.44075	FALSE	12285	14347	13316
PrS	ENSG00000288956.3	ENSG00000288956	chr9	5.77482	0.234936	0.0904826	0.0406828	0.000485145	28.5849	TRUE	13488	13145	13316.5
PrS	ENSG00000295624.1	ENSG00000295624	chr16	5.79291	0.239586	0.0885677	0.0413585	0.000364709	29.3099	TRUE	13550	13084	13317
PrS	ENSG00000183208.14	GDPGP1	chr15	6.41645	0.13201	0.11669	0.0205736	0.0962499	13.8102	FALSE	12567	14069	13318
PrS	ENSG00000196391.11	ZNF774	chr15	6.78901	0.161873	0.10587	0.0238434	0.00884345	20.9091	TRUE	12983	13653	13318
PrS	ENSG00000148688.15	RPP30	chr10	8.49292	0.122985	0.0785194	0.0144809	0.000101969	32.4971	TRUE	13807	12829	13318
PrS	ENSG00000228589.3	SPCS2P4	chr1	5.74038	0.119885	0.120244	0.0208845	0.272974	10.1302	FALSE	12407	14235	13321
PrS	ENSG00000272047.5	GTF2H5	chr6	8.0457	0.129597	0.0865267	0.0161077	0.000315298	29.6788	TRUE	13599	13049.5	13324.2
PrS	ENSG00000173436.16	MICOS10	chr1	9.37588	0.119719	0.0808391	0.0127688	0.000156368	31.4368	TRUE	13742	12908	13325
PrS	ENSG00000251867.4	ENSG00000251867	chr8	6.8309	0.190164	0.0759815	0.0278388	7.67143e-05	33.1968	TRUE	13863	12787	13325
PrS	ENSG00000162639.17	HENMT1	chr1	6.03189	0.180939	0.10633	0.0299971	0.0107855	20.3558	TRUE	12965	13692	13328.5
PrS	ENSG00000050130.19	JKAMP	chr14	8.26969	0.115103	0.102854	0.0139187	0.00491836	22.5135	TRUE	13090	13569	13329.5
PrS	ENSG00000131375.11	CAPN7	chr3	9.71043	0.0949033	0.056993	0.00977333	1.01849e-05	38.0967	TRUE	14223	12439	13331
PrS	ENSG00000136935.15	GOLGA1	chr9	8.42044	0.130667	0.0779088	0.0155178	0.000111133	32.2832	TRUE	13821	12849	13335
PrS	ENSG00000203896.11	LIME1	chr20	6.20605	0.154076	0.112449	0.0248267	0.0443215	16.248	TRUE	12734	13939	13336.5
PrS	ENSG00000162062.16	TEDC2	chr16	6.84231	0.187498	0.0755293	0.0274028	8.47019e-05	32.9548	TRUE	13879	12800	13339.5
PrS	ENSG00000260428.4	SCX	chr8	5.9784	0.206575	0.101173	0.0345535	0.00394565	23.1096	TRUE	13153	13530	13341.5
PrS	ENSG00000116151.15	MORN1	chr1	6.8697	0.136768	0.10799	0.0199089	0.0192343	18.7154	TRUE	12894	13790	13342
PrS	ENSG00000078246.18	TULP3	chr12	8.71195	0.0810365	0.108839	0.00930177	0.0231012	18.1877	TRUE	12868	13819	13343.5
PrS	ENSG00000100603.15	SNW1	chr14	10.4284	0.0949465	0.06811	0.00910459	3.76571e-05	34.937	TRUE	14028	12662	13345
PrS	ENSG00000100888.16	CHD8	chr14	12.3351	0.0612368	0.0164939	0.00496443	2.59764e-06	41.3469	TRUE	14466	12224	13345
PrS	ENSG00000280046.1	ENSG00000280046	chr17	6.11221	0.15351	0.12173	0.0251153	0.582969	6.73588	FALSE	12329	14366	13347.5
PrS	ENSG00000289155.3	ENSG00000289155	chr5	5.79116	0.112188	0.121515	0.0193723	0.538831	7.14612	FALSE	12339	14358	13348.5
PrS	ENSG00000108733.11	PEX12	chr17	6.53501	0.122265	0.116928	0.0187092	0.148444	12.3537	FALSE	12557	14140	13348.5
PrS	ENSG00000230424.4	EMC1-AS1	chr1	5.88357	0.121324	0.119106	0.0206208	0.273244	10.1261	FALSE	12468	14236	13352
PrS	ENSG00000156603.21	MED19	chr11	7.7133	0.117822	0.105748	0.0152752	0.0131888	19.792	TRUE	12989	13721	13355
PrS	ENSG00000274425.1	ENSG00000274425	chr19	6.06361	0.166295	0.104435	0.0274251	0.0097378	20.6417	TRUE	13043	13667	13355
PrS	ENSG00000105171.11	POP4	chr19	9.05202	0.127694	0.0221129	0.0141067	3.04657e-06	40.9697	TRUE	14460	12250	13355
PrS	ENSG00000116580.21	GON4L	chr1	10.5362	0.0787847	0.0583527	0.00747749	1.43638e-05	37.2674	TRUE	14200	12511	13355.5
PrS	ENSG00000289100.2	ENSG00000289100	chr6	6.09521	0.12465	0.119256	0.0204505	0.293639	9.84294	FALSE	12462	14250	13356
PrS	ENSG00000197332.10	ZNF833P	chr19	6.62127	0.245444	0.0884106	0.037069	0.000518923	28.4136	TRUE	13554	13162	13358
PrS	ENSG00000297150.1	ENSG00000297150	chr7	5.85063	0.139601	0.117689	0.0238607	0.218753	10.9693	FALSE	12523	14195	13359
PrS	ENSG00000105662.17	CRTC1	chr19	8.11108	0.14426	0.0198862	0.0177856	3.16768e-06	40.8772	TRUE	14462	12258	13360
PrS	ENSG00000228878.11	SEPTIN7-DT	chr7	5.7384	0.189401	0.105247	0.0330059	0.0126267	19.9153	TRUE	13011	13711	13361
PrS	ENSG00000183354.12	BRD10	chr9	9.23448	0.0919078	0.102616	0.00995268	0.00714068	21.4978	TRUE	13103	13623	13363
PrS	ENSG00000160161.10	CILP2	chr19	5.7994	0.16181	0.114967	0.0279012	0.116971	13.1661	FALSE	12628	14099	13363.5
PrS	ENSG00000235194.10	PPP1R3E	chr14	6.65117	0.126075	0.118233	0.0189554	0.261967	10.2885	FALSE	12500	14228	13364
PrS	ENSG00000164898.13	FMC1	chr7	6.71316	0.161616	0.0970584	0.0240745	0.00211066	24.7739	TRUE	13297	13434	13365.5
PrS	ENSG00000016864.20	GLT8D1	chr3	8.35193	0.140231	0.0674111	0.0167902	4.45375e-05	34.5284	TRUE	14048	12685	13366.5
PrS	ENSG00000288044.4	ENSG00000288044	chr14	6.33505	0.0940331	0.120719	0.0148433	0.537424	7.16045	FALSE	12378	14356	13367
PrS	ENSG00000228889.10	UBAC2-AS1	chr13	6.13521	0.150218	0.112467	0.0244846	0.0636422	15.1335	FALSE	12733	14003	13368
PrS	ENSG00000101343.16	CRNKL1	chr20	9.18401	0.109849	0.0696521	0.0119609	5.80761e-05	33.8797	TRUE	14001	12735	13368
PrS	ENSG00000177150.14	FAM210A	chr18	8.24711	0.121132	0.0986009	0.0146878	0.00310914	23.7468	TRUE	13251	13496	13373.5
PrS	ENSG00000228506.5	PNISR-AS1	chr6	7.09036	0.106004	0.117234	0.0149504	0.226679	10.8356	FALSE	12545	14204	13374.5
PrS	ENSG00000238142.5	ENSG00000238142	chr1	5.90606	0.250299	0.0513635	0.04238	1.12571e-05	37.8561	TRUE	14286	12463	13374.5
PrS	ENSG00000227398.7	KIF9-AS1	chr3	6.09373	0.115075	0.118664	0.0188842	0.321574	9.47848	FALSE	12483	14269	13376
PrS	ENSG00000242485.7	MRPL20	chr1	9.90353	0.112769	0.0627979	0.0113867	3.11635e-05	35.3967	TRUE	14137	12631	13384
PrS	ENSG00000188092.16	GPR89B	chr1	8.51783	0.141877	0.073173	0.0166564	0.000109682	32.316	TRUE	13927	12846	13386.5
PrS	ENSG00000196236.14	XPNPEP3	chr22	9.53418	0.0906037	0.046739	0.00950305	1.03141e-05	38.0669	TRUE	14337	12440	13388.5
PrS	ENSG00000203705.12	TATDN3	chr1	6.25978	0.188102	0.0864812	0.0300493	0.000543344	28.2954	TRUE	13600	13178	13389
PrS	ENSG00000260774.1	ENSG00000260774	chr5	5.73645	0.171163	0.105048	0.0298378	0.016622	19.1339	TRUE	13019	13763	13391
PrS	ENSG00000204257.16	HLA-DMA	chr6	5.87216	0.101367	0.12024	0.0172624	0.626437	6.33866	FALSE	12408	14381	13394.5
PrS	ENSG00000122687.20	MRM2	chr7	8.81725	0.113623	0.0655727	0.0128865	5.00773e-05	34.2412	TRUE	14082	12713	13397.5
PrS	ENSG00000102984.16	ZNF821	chr16	6.22968	0.132932	0.115082	0.0213386	0.189381	11.4959	FALSE	12621	14178	13399.5
PrS	ENSG00000162402.16	USP24	chr1	11.657	0.0669597	0.0547373	0.00574415	1.90168e-05	36.5929	TRUE	14247	12555	13401
PrS	ENSG00000289188.1	ENSG00000289188	chr10	5.89748	0.108952	0.119669	0.0184743	0.56703	6.88358	FALSE	12440	14363	13401.5
PrS	ENSG00000135452.11	TSPAN31	chr12	6.87829	0.154024	0.108912	0.0223927	0.0443411	16.2462	TRUE	12865	13941	13403
PrS	ENSG00000164077.16	MON1A	chr3	6.98908	0.204024	0.0648493	0.0291918	4.9833e-05	34.2532	TRUE	14094	12712	13403
PrS	ENSG00000148187.19	MRRF	chr9	9.22532	0.108588	0.0353942	0.0117707	8.65168e-06	38.4886	TRUE	14415	12403	13409
PrS	ENSG00000174529.7	TMEM81	chr1	6.20973	0.116448	0.116626	0.0187525	0.299764	9.76072	FALSE	12570	14254.5	13412.2
PrS	ENSG00000136492.11	BRIP1	chr17	8.6773	0.151129	0.1021	0.0174166	0.0125002	19.944	TRUE	13120	13709	13414.5
PrS	ENSG00000137720.8	CFAP68	chr11	6.86021	0.109536	0.114983	0.0159668	0.238126	10.6519	FALSE	12627	14211	13419
PrS	ENSG00000151572.19	ANO4	chr12	6.07556	0.1655	0.107165	0.0272402	0.0400195	16.5589	TRUE	12929	13919	13424
PrS	ENSG00000186666.6	BCDIN3D	chr12	6.5285	0.174464	0.0899683	0.0267234	0.0013758	25.8999	TRUE	13506	13343	13424.5
PrS	ENSG00000234465.11	PINLYP	chr19	5.79101	0.161979	0.107436	0.0279707	0.0436037	16.2976	TRUE	12915	13935	13425
PrS	ENSG00000285533.5	RELA-DT	chr11	6.61867	0.128114	0.112518	0.0193565	0.131944	12.7604	FALSE	12732	14119	13425.5
PrS	ENSG00000124593.16	ENSG00000124593	chr6	7.89539	0.129598	0.0922808	0.0164144	0.0019557	24.9765	TRUE	13438	13420	13429
PrS	ENSG00000301565.1	ENSG00000301565	chr1	5.9799	0.283258	0.0511167	0.0473683	2.06386e-05	36.3946	TRUE	14291	12568	13429.5
PrS	ENSG00000135441.9	BLOC1S1	chr12	7.79341	0.149721	0.0915671	0.0192113	0.00190054	25.0515	TRUE	13457	13415	13436
PrS	ENSG00000159210.11	SNF8	chr17	9.17941	0.0988163	0.0742431	0.010765	0.000214425	30.6489	TRUE	13906	12968	13437
PrS	ENSG00000235655.3	H3P6	chr2	6.03558	0.141576	0.111295	0.0234568	0.112855	13.2858	FALSE	12782	14095	13438.5
PrS	ENSG00000125863.20	MKKS	chr20	7.34681	0.159783	0.0845194	0.0217486	0.000742701	27.4945	TRUE	13643	13237	13440
PrS	ENSG00000310576.1	FAM174C (ENSG00000310576.1)	chr19	8.12677	0.172801	0.0778482	0.0212632	0.000331202	29.5545	TRUE	13824	13060	13442
PrS	ENSG00000255857.9	PXN-AS1	chr12	6.58009	0.148255	0.105275	0.0225308	0.0334786	17.0944	TRUE	13007	13888	13447.5
PrS	ENSG00000151657.13	KIN	chr10	8.71941	0.103213	0.0906421	0.0118372	0.00189448	25.0605	TRUE	13486	13414	13450
PrS	ENSG00000186088.17	GSAP	chr7	5.80451	0.225734	0.073372	0.0388894	0.000240418	30.363	TRUE	13923	12983	13453
PrS	ENSG00000155975.11	VPS37A	chr8	10.4212	0.0744896	0.0725269	0.00714787	0.000207551	30.73	TRUE	13946	12964	13455
PrS	ENSG00000178826.12	TMEM139	chr7	6.12769	0.224149	0.0484503	0.0365797	2.5604e-05	35.8734	TRUE	14318	12601	13459.5
PrS	ENSG00000160602.15	NEK8	chr17	6.90461	0.124585	0.107525	0.0180438	0.0663949	15	FALSE	12911	14013	13462
PrS	ENSG00000113621.16	TXNDC15	chr5	8.58942	0.106469	0.101673	0.0123954	0.0195214	18.6737	TRUE	13137	13791	13464
PrS	ENSG00000271816.1	BMS1P4	chr10	6.33489	0.215589	0.0682339	0.034032	0.00015162	31.5143	TRUE	14027	12901	13464
PrS	ENSG00000261801.9	LOXL1-AS1	chr15	5.81661	0.139204	0.109495	0.0239321	0.101228	13.6447	FALSE	12850	14080	13465
PrS	ENSG00000204923.5	FBXO48	chr2	6.01306	0.150315	0.107093	0.0249982	0.0606257	15.2849	FALSE	12936	13994	13465
PrS	ENSG00000120029.14	ARMH3	chr10	9.15152	0.106065	0.0686773	0.0115898	0.000158726	31.3994	TRUE	14020	12910	13465
PrS	ENSG00000135473.17	PAN2	chr12	8.0426	0.137994	0.0637037	0.0171579	8.92634e-05	32.8253	TRUE	14122	12809	13465.5
PrS	ENSG00000129473.12	BCL2L2	chr14	8.84739	0.125492	0.02911	0.0141841	1.27917e-05	37.5476	TRUE	14443	12489	13466
PrS	ENSG00000248187.2	LINC03140	chr4	6.01665	0.207837	0.0776028	0.0345437	0.000409925	29.014	TRUE	13828	13107	13467.5
PrS	ENSG00000083457.13	ITGAE	chr17	7.40973	0.0983788	0.110048	0.013277	0.123081	12.9946	FALSE	12831	14111	13471
PrS	ENSG00000291099.2	ENSG00000291099	chr7	5.85566	0.141375	0.110058	0.0241433	0.12945	12.8248	FALSE	12830	14118	13474
PrS	ENSG00000248049.9	UBA6-DT	chr4	7.41779	0.165007	0.0827963	0.0222448	0.000868398	27.0936	TRUE	13694	13255	13474.5
PrS	ENSG00000089050.17	RBBP9	chr20	8.2271	0.137082	0.0584708	0.0166622	6.63305e-05	33.5551	TRUE	14196	12757	13476.5
PrS	ENSG00000111832.13	RWDD1	chr6	8.91405	0.12749	0.0664021	0.0143022	0.000142199	31.6736	TRUE	14067	12888	13477.5
PrS	ENSG00000145949.13	MYLK4	chr6	5.73521	0.161203	0.106811	0.0281076	0.0668748	14.977	FALSE	12949	14014	13481.5
PrS	ENSG00000288988.2	ENSG00000288988	chr3	5.98838	0.147199	0.103839	0.0245808	0.034773	16.9819	TRUE	13068	13896	13482
PrS	ENSG00000249628.4	LINC00942	chr12	5.77796	0.130473	0.113346	0.0225812	0.330871	9.36087	FALSE	12692	14273	13482.5
PrS	ENSG00000263327.7	TAPT1-AS1	chr4	5.91141	0.143099	0.110999	0.0242072	0.190537	11.4732	FALSE	12790	14180	13485
PrS	ENSG00000293475.2	ENSG00000293475	chr11	5.92318	0.250736	0.0617925	0.0423312	9.8672e-05	32.5789	TRUE	14147	12824	13485.5
PrS	ENSG00000197818.13	SLC9A8	chr20	7.82699	0.134805	0.0938026	0.0172232	0.00504061	22.4475	TRUE	13402	13572	13487
PrS	ENSG00000077009.15	NMRK2	chr19	6.85521	0.159259	0.0967467	0.0232318	0.00987938	20.6018	TRUE	13306	13669	13487.5
PrS	ENSG00000297052.1	ENSG00000297052	chr2	5.73367	0.142554	0.105463	0.0248626	0.0555213	15.5579	FALSE	13002	13975	13488.5
PrS	ENSG00000006125.19	AP2B1	chr17	11.6006	0.073138	0.0709018	0.00630468	0.000265852	30.1097	TRUE	13975	13008	13491.5
PrS	ENSG00000269378.1	ITGB1P1	chr19	5.94396	0.132275	0.108639	0.0222537	0.123796	12.9754	FALSE	12873	14113	13493
PrS	ENSG00000291106.2	SNHG33	chr3	6.57684	0.115147	0.109709	0.017508	0.156334	12.1726	FALSE	12837	14151	13494
PrS	ENSG00000104299.16	INTS9	chr8	8.42671	0.0825492	0.101754	0.00979613	0.0284152	17.581	TRUE	13134	13855	13494.5
PrS	ENSG00000115761.18	NOL10	chr2	10.2813	0.0813211	0.0535254	0.00790958	5.65866e-05	33.9432	TRUE	14264	12731	13497.5
PrS	ENSG00000135249.9	RINT1	chr7	9.49191	0.0848797	0.0820542	0.00894232	0.00105573	26.5908	TRUE	13712	13285	13498.5
PrS	ENSG00000187860.12	CCDC157	chr22	5.89984	0.142671	0.10595	0.0241822	0.0711019	14.7841	FALSE	12978	14023	13500.5
PrS	ENSG00000178229.9	ZNF543	chr19	7.54564	0.131774	0.0902287	0.0174636	0.00334251	23.5538	TRUE	13496	13507	13501.5
PrS	ENSG00000286264.2	ENSG00000286264	chr11	7.20368	0.1679	0.0842614	0.0233075	0.00142731	25.8039	TRUE	13653	13351	13502
PrS	ENSG00000285589.1	ENSG00000285589	chr19	7.57763	0.145826	0.0963258	0.0192443	0.0105597	20.4148	TRUE	13319	13688	13503.5
PrS	ENSG00000288741.2	ENSG00000288741	chr5	6.00076	0.191444	0.0926362	0.0319033	0.00533884	22.2907	TRUE	13427	13582	13504.5
PrS	ENSG00000106404.14	CLDN15	chr7	6.58578	0.170983	0.0965335	0.0259624	0.0114809	20.181	TRUE	13312	13700	13506
PrS	ENSG00000130414.14	NDUFA10	chr2	10.4971	0.0614781	0.0839716	0.0058567	0.001407	25.8409	TRUE	13664	13348	13506
PrS	ENSG00000083817.10	ZNF416	chr19	6.82866	0.115114	0.105651	0.0168576	0.0715576	14.7638	FALSE	12992	14024	13508
PrS	ENSG00000081386.14	ZNF510	chr9	8.22041	0.144145	0.0674901	0.017535	0.000218622	30.6005	TRUE	14045	12971	13508
PrS	ENSG00000241058.4	NSUN6	chr10	7.3819	0.112132	0.105873	0.0151902	0.0782582	14.4805	FALSE	12982	14036	13509
PrS	ENSG00000105290.15	APLP1	chr19	6.28125	0.211244	0.0682466	0.0336309	0.000253087	30.2334	TRUE	14026	12997	13511.5
PrS	ENSG00000240244.3	GAPDHP33	chr1	5.90377	0.169249	0.0973697	0.028668	0.015006	19.4253	TRUE	13285	13744	13514.5
PrS	ENSG00000112592.16	TBP	chr6	8.59339	0.086759	0.104153	0.010096	0.0567883	15.4885	FALSE	13053	13981	13517
PrS	ENSG00000162961.15	DPY30	chr2	9.3698	0.108437	0.0706914	0.0115731	0.00031927	29.6467	TRUE	13981	13054	13517.5
PrS	ENSG00000205041.1	ENSG00000205041	chr19	5.76565	0.17477	0.0931365	0.0303123	0.00681392	21.6253	TRUE	13418	13618	13518
PrS	ENSG00000273243.1	ENSG00000273243	chr22	5.98057	0.255691	0.0577275	0.0427535	9.98003e-05	32.5504	TRUE	14211	12826	13518.5
PrS	ENSG00000107938.19	EDRF1	chr10	9.20336	0.116001	0.0400688	0.0126042	3.54021e-05	35.0871	TRUE	14388	12652	13520
PrS	ENSG00000152465.19	NMT2	chr10	7.00397	0.194266	0.0310181	0.0277366	2.61259e-05	35.8245	TRUE	14436	12604	13520
PrS	ENSG00000124787.15	RPP40	chr6	7.50973	0.161452	0.0707882	0.021499	0.000336862	29.5114	TRUE	13979	13064	13521.5
PrS	ENSG00000135951.17	TSGA10	chr2	7.4394	0.112182	0.106428	0.0150794	0.103976	13.5572	FALSE	12960	14084	13522
PrS	ENSG00000074855.11	ANO8	chr19	7.94775	0.126687	0.0872628	0.0159399	0.00261259	24.2101	TRUE	13582	13463	13522.5
PrS	ENSG00000290782.2	CFL1P1	chr10	5.99746	0.213871	0.075784	0.0356602	0.000548913	28.2693	TRUE	13869	13180	13524.5
PrS	ENSG00000018869.19	ZNF582	chr19	5.94092	0.173761	0.101147	0.0292482	0.0357629	16.8972	TRUE	13156	13898	13527
PrS	ENSG00000105248.17	YJU2	chr19	8.0139	0.117519	0.0963576	0.0146644	0.0144504	19.5333	TRUE	13317	13738	13527.5
PrS	ENSG00000255284.5	GATD1-DT	chr11	6.75477	0.134811	0.102635	0.0199579	0.0497154	15.8967	TRUE	13102	13956	13529
PrS	ENSG00000138207.16	RBP4	chr10	6.19049	0.120182	0.111445	0.019414	0.349428	9.13319	FALSE	12772	14287	13529.5
PrS	ENSG00000132842.17	AP3B1	chr5	11.1277	0.0615531	0.0492915	0.00553153	6.64534e-05	33.5503	TRUE	14311	12758	13534.5
PrS	ENSG00000101350.9	KIF3B	chr20	9.56206	0.0904875	0.0764469	0.00946318	0.000632254	27.9067	TRUE	13857	13213	13535
PrS	ENSG00000155229.22	MMS19	chr10	9.82425	0.0841949	0.041439	0.00857011	4.68668e-05	34.4033	TRUE	14381	12696	13538.5
PrS	ENSG00000127720.9	METTL25	chr12	7.30877	0.179223	0.0601933	0.0245217	0.000154052	31.4745	TRUE	14173	12905	13539
PrS	ENSG00000181929.13	PRKAG1	chr12	9.29722	0.0953724	0.0428428	0.0102582	4.84874e-05	34.3199	TRUE	14370	12708	13539
PrS	ENSG00000261140.1	ENSG00000261140	chr16	5.86111	0.089568	0.114006	0.0152818	0.821744	4.48637	FALSE	12661	14421	13541
PrS	ENSG00000214279.13	SCART1	chr10	5.93861	0.167098	0.102951	0.0281375	0.0617284	15.2284	FALSE	13086	13998	13542
PrS	ENSG00000232656.11	IDI2-AS1	chr10	5.75165	0.180087	0.0962512	0.0313106	0.0175089	18.984	TRUE	13322	13775	13548.5
PrS	ENSG00000231563.4	ENSG00000231563	chr1	6.68445	0.174105	0.0893566	0.0260463	0.0052322	22.3463	TRUE	13526	13577	13551.5
PrS	ENSG00000109911.20	ELP4	chr11	8.63191	0.105222	0.0844175	0.0121899	0.00276291	24.0619	TRUE	13646	13469	13557.5
PrS	ENSG00000183077.17	AFMID	chr17	7.57385	0.125864	0.0967619	0.0166183	0.0218674	18.3465	TRUE	13305	13812	13558.5
PrS	ENSG00000176422.14	SPRYD4	chr12	8.08978	0.1275	0.0719864	0.0157606	0.000515108	28.4326	TRUE	13961	13159	13560
PrS	ENSG00000167925.18	GHDC	chr17	6.2415	0.214133	0.0706297	0.0343078	0.000473264	28.6483	TRUE	13984	13137.5	13560.8
PrS	ENSG00000164162.15	ANAPC10	chr4	7.4387	0.0961088	0.104953	0.0129201	0.117178	13.16	FALSE	13024	14100	13562
PrS	ENSG00000006607.15	FARP2	chr2	10.218	0.0653673	0.0766928	0.00639724	0.00100075	26.7279	TRUE	13847	13277	13562
PrS	ENSG00000006194.12	ZNF263	chr16	8.93511	0.11331	0.0501732	0.0126814	9.79181e-05	32.598	TRUE	14302	12823	13562.5
PrS	ENSG00000280213.1	UCKL1-AS1	chr20	5.9268	0.141263	0.105587	0.0238346	0.141574	12.5178	FALSE	12994	14132	13563
PrS	ENSG00000147439.15	BIN3	chr8	8.45158	0.111618	0.0727596	0.0132068	0.000567575	28.1831	TRUE	13941	13189	13565
PrS	ENSG00000178464.6	RPL10P16	chr19	6.3434	0.148329	0.097988	0.0233832	0.0302105	17.3994	TRUE	13266	13868	13567
PrS	ENSG00000184182.20	UBE2F	chr2	8.85244	0.084312	0.0886395	0.00952414	0.00541396	22.2526	TRUE	13547	13587	13567
PrS	ENSG00000227097.5	RPS28P7	chr11	5.78044	0.112054	0.110732	0.019385	0.483653	7.68211	FALSE	12800	14339	13569.5
PrS	ENSG00000110066.16	KMT5B	chr11	9.97023	0.0749411	0.0610801	0.00751648	0.000235767	30.4116	TRUE	14161	12981	13571
PrS	ENSG00000288820.3	ENSG00000288820	chr14	5.9693	0.124948	0.10608	0.0209318	0.178606	11.7055	FALSE	12974	14169	13571.5
PrS	ENSG00000205758.13	CRYZL1	chr21	7.76811	0.129993	0.0877092	0.0167342	0.00513087	22.3995	TRUE	13570	13574	13572
PrS	ENSG00000114779.21	ABHD14B	chr3	6.25604	0.163765	0.0989575	0.0261771	0.0368712	16.8052	TRUE	13239	13906	13572.5
PrS	ENSG00000119013.11	NDUFB3	chr2	8.64618	0.120962	0.0522936	0.0139902	0.000125419	31.9843	TRUE	14277	12868	13572.5
PrS	ENSG00000197019.6	SERTAD1	chr19	7.44774	0.142653	0.095133	0.0191539	0.0186472	18.805	TRUE	13362	13785	13573.5
PrS	ENSG00000302457.1	ENSG00000302457	chr1	5.95008	0.139653	0.108901	0.0234707	0.347359	9.15811	FALSE	12867	14284	13575.5
PrS	ENSG00000156304.16	SCAF4	chr21	10.2662	0.0770651	0.0751865	0.0075067	0.000940293	26.8885	TRUE	13885	13266	13575.5
PrS	ENSG00000196455.9	PIK3R4	chr3	9.85941	0.081265	0.0655302	0.00824238	0.000341556	29.4761	TRUE	14083	13070	13576.5
PrS	ENSG00000176386.10	CDC26	chr9	8.36051	0.107539	0.0889745	0.0128628	0.00681066	21.6267	TRUE	13538	13617	13577.5
PrS	ENSG00000295436.1	ENSG00000295436	chr4	5.83917	0.161204	0.0991029	0.0276073	0.0426137	16.3676	TRUE	13233	13930	13581.5
PrS	ENSG00000105993.16	DNAJB6	chr7	11.8301	0.0633264	0.0405545	0.00535297	7.42863e-05	33.2759	TRUE	14383	12780	13581.5
PrS	ENSG00000081791.10	DELE1	chr5	8.61262	0.0902153	0.095193	0.0104748	0.0214835	18.3978	TRUE	13360	13809	13584.5
PrS	ENSG00000068784.14	SRBD1	chr2	8.6991	0.111579	0.0364667	0.0128265	6.78486e-05	33.4992	TRUE	14408	12762	13585
PrS	ENSG00000125650.5	PSPN	chr19	6.10145	0.161789	0.0935289	0.0265164	0.01642	19.1686	TRUE	13411	13760	13585.5
PrS	ENSG00000065559.16	MAP2K4	chr17	10.0416	0.0822968	0.0433657	0.0081956	8.82561e-05	32.8537	TRUE	14364	12807	13585.5
PrS	ENSG00000163466.17	ARPC2	chr2	12.1685	0.0620094	0.0403915	0.00509588	7.94107e-05	33.1123	TRUE	14384	12792	13588
PrS	ENSG00000168872.18	DDX19A	chr16	9.90591	0.0948737	0.0706617	0.00957748	0.000584303	28.1084	TRUE	13982	13195	13588.5
PrS	ENSG00000075399.15	VPS9D1	chr16	6.69107	0.177793	0.0693618	0.0265717	0.000537281	28.3241	TRUE	14007	13174	13590.5
PrS	ENSG00000188295.15	ZNF669	chr1	6.78108	0.182758	0.0584648	0.0269512	0.000245758	30.3084	TRUE	14198	12986	13592
PrS	ENSG00000249850.1	KRT18P31	chr5	6.1413	0.102891	0.108906	0.016754	0.439638	8.12688	FALSE	12866	14319.5	13592.8
PrS	ENSG00000124074.13	ENKD1	chr16	5.93567	0.0872033	0.111477	0.0146914	0.804024	4.66927	FALSE	12771	14419	13595
PrS	ENSG00000130299.18	GTPBP3	chr19	8.259	0.10948	0.0896432	0.0132559	0.0102612	20.4949	TRUE	13514	13681	13597.5
PrS	ENSG00000117614.11	SYF2	chr1	9.14326	0.11891	0.0536005	0.0130052	0.000182809	31.0467	TRUE	14262	12942	13602
PrS	ENSG00000102974.17	CTCF	chr16	10.8509	0.0644587	0.0686584	0.00594042	0.000565504	28.1927	TRUE	14021	13187	13604
PrS	ENSG00000154079.6	SDHAF4	chr6	6.27108	0.12631	0.102065	0.0201417	0.10555	13.5074	FALSE	13123	14086	13604.5
PrS	ENSG00000118507.20	AKAP7	chr6	5.74295	0.128604	0.108061	0.0223934	0.448541	8.03362	FALSE	12893	14324	13608.5
PrS	ENSG00000290720.1	ZNF542P (ENSG00000290720.1)	chr19	7.29657	0.193629	0.0863463	0.026537	0.006986	21.5576	TRUE	13603	13620	13611.5
PrS	ENSG00000120318.17	ARAP3	chr5	5.9333	0.159096	0.0949473	0.0268141	0.0296059	17.459	TRUE	13369	13865	13617
PrS	ENSG00000147457.15	CHMP7	chr8	9.4076	0.0881114	0.0476795	0.00936598	0.000156605	31.4329	TRUE	14325	12909	13617
PrS	ENSG00000142544.8	CTU1	chr19	6.83204	0.128325	0.0975296	0.0187828	0.049917	15.8842	TRUE	13280	13957	13618.5
PrS	ENSG00000274272.1	ENSG00000274272	chr7	6.53318	0.215423	0.0720429	0.0329737	0.00103556	26.6403	TRUE	13957	13280	13618.5
PrS	ENSG00000266820.1	KPNA2P3	chr17	6.14649	0.256747	0.106929	0.0417713	0.359883	9.00784	FALSE	12945	14293	13619
PrS	ENSG00000151743.11	AMN1	chr12	5.83153	0.0930526	0.109522	0.0159568	0.672547	5.91844	FALSE	12849	14392	13620.5
PrS	ENSG00000168818.11	STX18	chr4	8.75871	0.10804	0.0702127	0.0123351	0.000884342	27.0465	TRUE	13991	13257	13624
PrS	ENSG00000291214.1	ENSG00000291214	chr17	6.57148	0.145037	0.0970595	0.0220708	0.0501605	15.869	FALSE	13296	13958	13627
PrS	ENSG00000157353.18	FCSK	chr16	7.51708	0.133391	0.0858066	0.0177451	0.00795956	21.2011	TRUE	13616	13639	13627.5
PrS	ENSG00000134461.17	ANKRD16	chr10	6.3899	0.0898927	0.108197	0.014068	0.603325	6.54912	FALSE	12885	14374	13629.5
PrS	ENSG00000187713.7	TMEM203	chr9	8.13369	0.103807	0.0908318	0.0127626	0.0178283	18.9327	TRUE	13482	13778	13630
PrS	ENSG00000096654.17	ZNF184	chr6	7.10936	0.141794	0.0927429	0.0199448	0.0252186	17.9323	TRUE	13426	13835	13630.5
PrS	ENSG00000263293.4	EFCAB13-DT	chr17	6.90789	0.218678	0.0737042	0.0316563	0.00143849	25.7836	TRUE	13913	13353	13633
PrS	ENSG00000260368.1	ENSG00000260368	chr8	6.24369	0.232782	0.0781207	0.0372827	0.00236108	24.4783	TRUE	13813	13454	13633.5
PrS	ENSG00000133103.19	COG6	chr13	9.55155	0.0906335	0.0460581	0.00948888	0.000173063	31.1844	TRUE	14344	12926	13635
PrS	ENSG00000291101.2	ENSG00000291101	chr19	5.75994	0.201223	0.0829413	0.034935	0.00538487	22.2675	TRUE	13690	13584	13637
PrS	ENSG00000118137.11	APOA1	chr11	5.7479	0.191636	0.0756028	0.0333402	0.00189165	25.0648	TRUE	13874	13413	13643.5
PrS	ENSG00000125870.12	SNRPB2	chr20	9.72054	0.0864374	0.0520283	0.00889224	0.000264786	30.1199	TRUE	14284	13007	13645.5
PrS	ENSG00000229119.3	RPLP0P9	chr5	5.9473	0.133027	0.101815	0.0223677	0.166367	11.9544	FALSE	13131	14161	13646
PrS	ENSG00000260806.2	PAPOLA-DT	chr14	6.32148	0.152816	0.0874035	0.024174	0.0129364	19.8466	TRUE	13576	13716	13646
PrS	ENSG00000188243.15	COMMD6	chr13	8.31268	0.123075	0.0654587	0.0148058	0.000624432	27.9388	TRUE	14088	13209	13648.5
PrS	ENSG00000160226.16	CFAP410	chr21	7.10863	0.163121	0.0598198	0.0229469	0.000449732	28.7786	TRUE	14178	13124	13651
PrS	ENSG00000268573.1	ENSG00000268573	chr18	5.74198	0.150216	0.0977217	0.026161	0.0769755	14.5336	FALSE	13274	14033	13653.5
PrS	ENSG00000284633.3	ENSG00000284633	chr22	5.84326	0.147455	0.100708	0.0252351	0.14291	12.4854	FALSE	13176	14133	13654.5
PrS	ENSG00000137764.21	MAP2K5	chr15	7.43551	0.131248	0.0812653	0.0176515	0.00539149	22.2641	TRUE	13730	13585	13657.5
PrS	ENSG00000285723.2	ENSG00000285723	chr20	6.20943	1.12674	0.104324	0.181456	0.341766	9.22693	FALSE	13045	14279	13662
PrS	ENSG00000283103.6	ENSG00000283103	chr19	6.95833	0.139807	0.0930576	0.020092	0.036593	16.828	TRUE	13421	13903	13662
PrS	ENSG00000122678.18	POLM	chr7	7.98689	0.146072	0.0558141	0.018289	0.000368353	29.2839	TRUE	14238	13089	13663.5
PrS	ENSG00000299070.1	ENSG00000299070	chr1	6.57479	0.179722	0.0902618	0.027335	0.0249816	17.9595	TRUE	13495	13834	13664.5
PrS	ENSG00000288823.2	ENSG00000288823	chr10	5.84265	0.150045	0.0966036	0.025681	0.0700926	14.8287	FALSE	13310	14022	13666
PrS	ENSG00000188010.17	MORN2	chr2	6.10714	0.154888	0.0879113	0.0253618	0.0169988	19.0685	TRUE	13565	13770	13667.5
PrS	ENSG00000272462.5	LINC02980	chr6	5.88554	0.173643	0.0969204	0.0295034	0.0826889	14.3038	FALSE	13300	14043	13671.5
PrS	ENSG00000264954.3	PRR29-AS1	chr17	5.86285	0.25982	0.0366141	0.0443163	0.00019072	30.9414	TRUE	14407	12946	13676.5
PrS	ENSG00000182700.5	IGIP	chr5	6.27267	0.205082	0.056866	0.0326945	0.000456224	28.7421	TRUE	14226	13128	13677
PrS	ENSG00000104976.14	SNAPC2	chr19	6.66007	0.100269	0.104218	0.0150553	0.393084	8.62711	FALSE	13051	14305	13678
PrS	ENSG00000172273.14	HINFP	chr11	8.89421	0.0772732	0.0925809	0.00868803	0.0419812	16.4137	TRUE	13430	13929	13679.5
PrS	ENSG00000241127.10	YAE1	chr7	7.03658	0.118865	0.0956693	0.0168925	0.0683545	14.9079	FALSE	13343	14019	13681
PrS	ENSG00000139737.23	SLAIN1	chr13	7.03255	0.171162	0.0536774	0.0243386	0.000440561	28.8307	TRUE	14260	13121	13690.5
PrS	ENSG00000137074.21	APTX	chr9	9.27761	0.111697	0.0565849	0.0120394	0.000496541	28.526	TRUE	14231	13151	13691
PrS	ENSG00000187801.16	ZFP69B	chr1	5.98562	0.206069	0.0551851	0.0344273	0.00047419	28.6431	TRUE	14243	13139	13691
PrS	ENSG00000100445.19	SDR39U1	chr14	8.06453	0.110854	0.0894428	0.0137459	0.0293896	17.4807	TRUE	13521	13864	13692.5
PrS	ENSG00000254598.3	CSNK2A3	chr11	5.78413	0.145398	0.095557	0.0251374	0.0814282	14.3529	FALSE	13350	14041	13695.5
PrS	ENSG00000169621.12	APLF	chr2	6.47273	0.113079	0.0996738	0.0174701	0.182759	11.6237	FALSE	13220	14173	13696.5
PrS	ENSG00000262468.9	LINC01569	chr16	5.77008	0.131842	0.0997725	0.0228492	0.193484	11.4184	FALSE	13216	14183	13699.5
PrS	ENSG00000167257.12	RNF214	chr11	8.86547	0.110172	0.0268693	0.0124271	0.000193001	30.9117	TRUE	14451	12949	13700
PrS	ENSG00000126860.13	EVI2A	chr17	5.8507	0.153134	0.0976741	0.0261737	0.135241	12.6763	FALSE	13277	14125	13701
PrS	ENSG00000189195.16	BTBD8	chr1	6.76382	0.0857952	0.104273	0.0126844	0.53775	7.15697	FALSE	13049	14357	13703
PrS	ENSG00000163626.18	COX18	chr4	7.71967	0.0832716	0.100919	0.0107869	0.280674	10.0201	FALSE	13167	14246	13706.5
PrS	ENSG00000124209.5	RAB22A	chr20	8.9446	0.0983443	0.055925	0.0109948	0.000559039	28.2227	TRUE	14237	13183	13710
PrS	ENSG00000228643.2	ENSG00000228643	chr2	5.84062	0.158854	0.091428	0.0271982	0.0510549	15.8153	FALSE	13461	13961	13711
PrS	ENSG00000233718.10	MYCNOS	chr2	6.69608	0.160837	0.0791395	0.0240195	0.0075027	21.3628	TRUE	13791	13631	13711
PrS	ENSG00000177685.18	CRACR2B	chr11	6.43043	0.147327	0.0895641	0.0229109	0.0367269	16.8169	TRUE	13518	13905	13711.5
PrS	ENSG00000116604.20	MEF2D	chr1	8.28729	0.0864357	0.0949573	0.0104299	0.0948723	13.8573	FALSE	13368	14066	13717
PrS	ENSG00000173451.7	THAP2	chr12	6.32615	0.104742	0.102773	0.0165569	0.486857	7.64829	FALSE	13093	14342	13717.5
PrS	ENSG00000158828.9	PINK1	chr1	8.04934	0.137159	0.0422877	0.0170398	0.000333015	29.5405	TRUE	14374	13062	13718
PrS	ENSG00000240449.2	REPIN1-AS1	chr7	5.83054	0.112482	0.10156	0.0192918	0.375997	8.82084	FALSE	13141	14298	13719.5
PrS	ENSG00000137960.7	GIPC2	chr1	5.79146	0.152623	0.0960735	0.0263532	0.123842	12.974	FALSE	13331	14114	13722.5
PrS	ENSG00000136925.16	TSTD2	chr9	9.04892	0.0686763	0.0946054	0.00758944	0.0945962	13.8669	FALSE	13381	14064	13722.5
PrS	ENSG00000009844.17	VTA1	chr6	9.86481	0.0865319	0.0522083	0.00877177	0.000522521	28.3954	TRUE	14279	13166	13722.5
PrS	ENSG00000116171.20	SCP2	chr1	9.90287	0.0765636	0.0569694	0.00773145	0.000676487	27.733	TRUE	14224	13226	13725
PrS	ENSG00000225377.7	NRSN2-AS1	chr20	5.97886	0.12066	0.0991756	0.0201811	0.261584	10.2946	FALSE	13230	14226	13728
PrS	ENSG00000256628.6	ZBTB11-AS1	chr3	6.50726	0.12043	0.0996677	0.018507	0.273709	10.1191	FALSE	13221	14237	13729
PrS	ENSG00000109536.14	FRG1	chr4	8.70346	0.0897032	0.0734735	0.0103066	0.00425709	22.9045	TRUE	13919	13543.5	13731.2
PrS	ENSG00000158411.11	MITD1	chr2	8.13286	0.0797816	0.0973595	0.00980979	0.187897	11.5239	FALSE	13286	14177	13731.5
PrS	ENSG00000173545.6	ZNF622	chr5	9.15009	0.0785714	0.0893476	0.00858695	0.0440287	16.2682	TRUE	13527	13938	13732.5
PrS	ENSG00000249087.10	ZNF436-AS1	chr1	7.21886	0.117789	0.0866822	0.0163169	0.0314628	17.2794	TRUE	13595	13875	13735
PrS	ENSG00000100767.18	PAPLN	chr14	6.07462	0.154915	0.0891584	0.025502	0.043645	16.2946	TRUE	13535	13936	13735.5
PrS	ENSG00000259706.1	HSP90B2P	chr15	5.77375	0.0950575	0.103202	0.0164637	0.707804	5.59031	FALSE	13081	14402	13741.5
PrS	ENSG00000163159.16	VPS72	chr1	9.42192	0.101145	0.0596494	0.010735	0.00116615	26.3333	TRUE	14180	13306	13743
PrS	ENSG00000273154.3	ENSG00000273154	chr20	6.38619	0.135328	0.102394	0.0211907	0.616455	6.43045	FALSE	13110	14379	13744.5
PrS	ENSG00000123444.15	KBTBD4	chr11	7.61639	0.084465	0.100231	0.0110899	0.377485	8.80345	FALSE	13198	14300	13749
PrS	ENSG00000182318.8	ZSCAN22	chr19	8.17176	0.101217	0.0825661	0.0123862	0.0203095	18.5599	TRUE	13700	13798	13749
PrS	ENSG00000196437.13	ZNF569	chr19	6.25394	0.135629	0.0931118	0.0216869	0.101433	13.6381	FALSE	13420	14081	13750.5
PrS	ENSG00000119559.18	C19orf25	chr19	7.66482	0.14617	0.0310687	0.0190702	0.00034026	29.4858	TRUE	14435	13068	13751.5
PrS	ENSG00000272054.1	ENSG00000272054	chr2	5.83491	0.193592	0.0682775	0.0331783	0.00302017	23.8254	TRUE	14025	13486	13755.5
PrS	ENSG00000184719.13	RNLS	chr10	6.21029	0.132401	0.0929401	0.0213196	0.112178	13.3059	FALSE	13422	14093	13757.5
PrS	ENSG00000250159.8	PKD2L2-DT	chr5	5.97781	0.224055	0.0614497	0.0374811	0.00158379	25.5338	TRUE	14152	13366	13759
PrS	ENSG00000103248.20	MTHFSD	chr16	7.8479	0.102908	0.0894604	0.0131128	0.0617321	15.2278	FALSE	13520	14000	13760
PrS	ENSG00000167981.7	ZNF597	chr16	6.98862	0.0873837	0.100744	0.0125037	0.513471	7.38657	FALSE	13174	14350	13762
PrS	ENSG00000258315.6	BACC1	chr17	8.05201	0.103347	0.0945968	0.012835	0.149026	12.3397	FALSE	13382	14143	13762.5
PrS	ENSG00000117222.15	RBBP5	chr1	9.31235	0.0936723	0.0572053	0.0100589	0.00116673	26.3319	TRUE	14218	13307	13762.5
PrS	ENSG00000269044.2	ENSG00000269044	chr19	6.75114	0.144691	0.0707105	0.0214321	0.00433605	22.8546	TRUE	13980	13547	13763.5
PrS	ENSG00000243609.1	RPS2P44	chr16	5.83941	0.183757	0.0806343	0.0314683	0.0189917	18.7515	TRUE	13748	13788	13768
PrS	ENSG00000153975.11	ZUP1	chr6	8.28919	0.103831	0.0851145	0.0125261	0.0385281	16.6742	TRUE	13628	13911	13769.5
PrS	ENSG00000113734.19	BNIP1	chr5	7.1412	0.148423	0.0386587	0.020784	0.000497188	28.5223	TRUE	14398	13153.5	13775.8
PrS	ENSG00000213999.18	MEF2B	chr19	5.80722	0.379754	0.101164	0.0653933	0.743608	5.25612	FALSE	13154	14412	13783
PrS	ENSG00000128789.23	PSMG2	chr18	9.64155	0.0829076	0.052284	0.00859899	0.0010811	26.5292	TRUE	14278	13293	13785.5
PrS	ENSG00000198182.14	ZNF607	chr19	7.44698	0.138595	0.0612211	0.0186108	0.00191528	25.0312	TRUE	14156	13417	13786.5
PrS	ENSG00000204859.14	ZBTB48	chr1	7.1551	0.10247	0.0942415	0.0143212	0.209398	11.1303	FALSE	13393	14191	13792
PrS	ENSG00000204305.17	AGER	chr6	5.96881	0.161966	0.0751287	0.0271353	0.0115127	20.1733	TRUE	13888	13701	13794.5
PrS	ENSG00000161526.16	SAP30BP	chr17	10.15	0.076093	0.0641748	0.00749687	0.00290514	23.9282	TRUE	14111	13478	13794.5
PrS	ENSG00000075336.13	TIMM21	chr18	8.72902	0.100072	0.0731637	0.0114643	0.00946475	20.7213	TRUE	13928	13662	13795
PrS	ENSG00000010318.23	PHF7	chr3	5.96113	0.151821	0.0888821	0.0254685	0.0876748	14.116	FALSE	13540	14052	13796
PrS	ENSG00000198618.5	PPIAP22	chr21	7.84272	0.127379	0.0677304	0.0162417	0.00449956	22.7543	TRUE	14040	13556	13798
PrS	ENSG00000290315.1	ENSG00000290315	chr3	7.10087	0.0774329	0.101808	0.0109047	0.999519	0.789682	FALSE	13132	14467	13799.5
PrS	ENSG00000260534.1	ENSG00000260534	chr15	6.24022	0.171564	0.101799	0.0274932	0.998237	1.06433	FALSE	13133	14466	13799.5
PrS	ENSG00000147586.11	MRPS28	chr8	8.63948	0.0969204	0.0798346	0.0112183	0.0245858	18.0064	TRUE	13770	13831	13800.5
PrS	ENSG00000180769.10	WDFY3-AS2	chr4	5.9315	0.136274	0.0885181	0.0229747	0.090693	14.0066	FALSE	13552	14054	13803
PrS	ENSG00000157869.17	RAB28	chr4	7.37595	0.135848	0.06414	0.0184177	0.00309985	23.7553	TRUE	14112	13494	13803
PrS	ENSG00000293316.2	PLEKHA8P1 (ENSG00000293316.2)	chr12	6.33383	0.081971	0.100657	0.0129418	0.901975	3.55101	FALSE	13178	14441	13809.5
PrS	ENSG00000284138.1	ATP6V0CP4	chr1	6.21148	0.146494	0.091744	0.0235844	0.178759	11.7023	FALSE	13451	14170	13810.5
PrS	ENSG00000162222.15	TTC9C	chr11	8.64744	0.0955018	0.0509287	0.0110439	0.00128493	26.0796	TRUE	14295	13328	13811.5
PrS	ENSG00000305511.1	ENSG00000305511	GL000220.1	5.79456	0.191791	0.0900264	0.0330985	0.132722	12.7406	FALSE	13503	14121	13812
PrS	ENSG00000254413.8	CHKB-CPT1B	chr22	6.02094	0.298963	0.099493	0.0496538	0.706805	5.60042	FALSE	13225	14401	13813
PrS	ENSG00000241135.9	LINC00881	chr3	6.04997	0.0967265	0.0988442	0.0159879	0.669864	5.94337	FALSE	13246	14391	13818.5
PrS	ENSG00000087903.14	RFX2	chr19	6.00604	0.128905	0.091054	0.0214626	0.170059	11.8781	FALSE	13478	14163	13820.5
PrS	ENSG00000117010.18	ZNF684	chr1	5.77926	0.160882	0.0827675	0.0278377	0.0449078	16.2072	TRUE	13697	13944	13820.5
PrS	ENSG00000272617.3	ENSG00000272617	chr16	7.52517	0.110677	0.0871981	0.0147076	0.0940447	13.8864	FALSE	13585	14061	13823
PrS	ENSG00000293076.2	ENSG00000293076	chr7	5.85279	0.161779	0.0869877	0.0276414	0.0922789	13.9489	FALSE	13590	14057	13823.5
PrS	ENSG00000187535.15	IFT140	chr16	7.8194	0.119909	0.0709396	0.0153348	0.00999893	20.5674	TRUE	13974	13674	13824
PrS	ENSG00000152433.16	ZNF547	chr19	6.65995	0.155189	0.0570293	0.0233019	0.00207349	24.821	TRUE	14221	13428	13824.5
PrS	ENSG00000126653.19	NSRP1	chr17	8.77793	0.109427	0.0649866	0.0124662	0.00477612	22.593	TRUE	14091	13563	13827
PrS	ENSG00000079257.8	LXN	chr3	6.33866	0.203962	0.034868	0.0321775	0.00074747	27.478	TRUE	14416	13239	13827.5
PrS	ENSG00000249129.1	SUDS3P1	chr5	5.78181	0.108706	0.0957442	0.0188014	0.439707	8.12548	FALSE	13342	14321	13831.5
PrS	ENSG00000227615.1	ENSG00000227615	chr11	6.01299	0.118916	0.0943473	0.0197766	0.335588	9.30098	FALSE	13389	14277	13833
PrS	ENSG00000260136.7	ENSG00000260136	chr16	5.86517	0.155246	0.0885475	0.0264691	0.125374	12.9327	FALSE	13551	14115	13833
PrS	ENSG00000064102.16	INTS13	chr12	8.94327	0.0855714	0.072762	0.00956825	0.0136659	19.6918	TRUE	13940	13728	13834
PrS	ENSG00000136045.13	PWP1	chr12	9.42973	0.0850172	0.0526968	0.00901587	0.00182502	25.1589	TRUE	14270	13405	13837.5
PrS	ENSG00000272686.2	WASL-DT	chr7	6.4151	0.19678	0.0245612	0.0306746	0.000651131	27.8308	TRUE	14458	13221	13839.5
PrS	ENSG00000171806.13	METTL18	chr1	6.46766	0.12173	0.0845137	0.0188213	0.0803925	14.3938	FALSE	13644	14038	13841
PrS	ENSG00000011295.17	TTC19	chr17	8.87187	0.100065	0.0594488	0.0112789	0.00322715	23.6485	TRUE	14184	13499	13841.5
PrS	ENSG00000133111.4	RFXAP	chr13	6.71405	0.1728	0.0543679	0.025737	0.00211175	24.7724	TRUE	14253	13435	13844
PrS	ENSG00000132881.13	CPLANE2	chr1	5.92118	0.177317	0.0755779	0.0299462	0.0226245	18.2483	TRUE	13876	13815	13845.5
PrS	ENSG00000183426.18	NPIPA1	chr16	8.72986	0.125896	0.0704587	0.0144213	0.012837	19.8684	TRUE	13985	13714	13849.5
PrS	ENSG00000184857.9	TMEM186	chr16	7.3747	0.124556	0.0704584	0.0168897	0.0128944	19.8557	TRUE	13986	13715	13850.5
PrS	ENSG00000134014.19	ELP3	chr8	8.86204	0.0662664	0.0887488	0.00747756	0.172817	11.8218	FALSE	13543	14166	13854.5
PrS	ENSG00000198855.8	FICD	chr12	8.56947	0.0995939	0.0761711	0.0116219	0.0282046	17.6034	TRUE	13861	13850	13855.5
PrS	ENSG00000106591.5	MRPL32	chr7	9.34033	0.0888969	0.0720043	0.00951754	0.0166528	19.1286	TRUE	13959	13764	13861.5
PrS	ENSG00000176261.17	ZBTB8OS	chr1	8.18319	0.0972797	0.0688355	0.0118877	0.011894	20.0819	TRUE	14018	13705	13861.5
PrS	ENSG00000101473.18	ACOT8	chr20	7.07788	0.132057	0.0756934	0.0186577	0.0287866	17.5424	TRUE	13871	13859	13865
PrS	ENSG00000291081.2	ENSG00000291081	chr3	5.73836	0.164055	0.0801181	0.0285891	0.0541259	15.6364	FALSE	13763	13969	13866
PrS	ENSG00000092330.20	TINF2	chr14	8.66214	0.0843695	0.0759757	0.00974003	0.0306744	17.3548	TRUE	13864	13871	13867.5
PrS	ENSG00000204685.10	STARD7-AS1	chr2	6.54598	0.149375	0.071408	0.0228193	0.0171344	19.0458	TRUE	13966	13771	13868.5
PrS	ENSG00000278619.6	MRM1	chr17	6.31619	0.159456	0.064595	0.0252457	0.00796751	21.1982	TRUE	14099	13640	13869.5
PrS	ENSG00000101624.12	CEP76	chr18	8.33321	0.106183	0.0585805	0.0127421	0.0043247	22.8617	TRUE	14193	13546	13869.5
PrS	ENSG00000288558.3	DUS4L-BCAP29	chr7	6.43185	0.278985	0.0914786	0.0433756	0.347616	9.15493	FALSE	13459	14285	13872
PrS	ENSG00000185834.10	RPL12P4	chr20	5.84421	0.150276	0.0848098	0.0257136	0.123279	12.9892	FALSE	13635	14112	13873.5
PrS	ENSG00000154917.12	RAB6B	chr3	6.1515	0.182184	0.0554676	0.0296161	0.00329419	23.593	TRUE	14242	13505	13873.5
PrS	ENSG00000181915.6	ADO	chr10	8.21497	0.119346	0.067389	0.0145278	0.0127199	19.8941	TRUE	14049	13712	13880.5
PrS	ENSG00000230409.3	TCEA1P2	chr3	6.3398	0.192738	0.0633461	0.0304012	0.00797043	21.1971	TRUE	14128	13641	13884.5
PrS	ENSG00000273759.1	ENSG00000273759	chr20	6.0697	0.18385	0.0645369	0.0302898	0.00991913	20.5902	TRUE	14101	13671	13886
PrS	ENSG00000166548.17	TK2	chr16	7.32406	0.139547	0.0477416	0.0190533	0.00234935	24.4918	TRUE	14324	13451	13887.5
PrS	ENSG00000123106.12	CCDC91	chr12	7.77175	0.115609	0.0655927	0.0148756	0.0122403	20.0019	TRUE	14081	13708	13894.5
PrS	ENSG00000197863.10	ZNF790	chr19	6.94016	0.139435	0.0677749	0.020091	0.0168848	19.0882	TRUE	14036	13768	13902
PrS	ENSG00000185641.6	ENSG00000185641	chr5	5.82527	0.133432	0.0873661	0.0229057	0.265409	10.2388	FALSE	13578	14230	13904
PrS	ENSG00000137171.16	KLC4	chr6	7.50015	0.0995007	0.0812698	0.0132665	0.111102	13.3385	FALSE	13728	14090	13909
PrS	ENSG00000158805.13	ZNF276	chr16	7.83008	0.111695	0.0808664	0.0142649	0.101815	13.6256	FALSE	13740	14082	13911
PrS	ENSG00000150316.13	CWC15	chr11	9.34153	0.0857913	0.0635689	0.00918386	0.0117461	20.1164	TRUE	14125	13704	13914.5
PrS	ENSG00000164117.15	FBXO8	chr4	8.0362	0.112971	0.0430984	0.0140578	0.00273085	24.0933	TRUE	14367	13468	13917.5
PrS	ENSG00000168612.6	ZSWIM1	chr20	7.73503	0.127377	0.0462424	0.0164676	0.00323048	23.6453	TRUE	14342	13500	13921
PrS	ENSG00000283765.1	ENSG00000283765	chr3	6.05538	0.322695	0.0925503	0.0532906	0.897545	3.61076	FALSE	13431	14440	13935.5
PrS	ENSG00000290374.2	FAM86EP	chr4	6.20054	0.115494	0.0854435	0.0186264	0.291847	9.86669	FALSE	13623	14249	13936
PrS	ENSG00000225972.1	MTND1P23	chr1	7.1247	0.181547	0.0501224	0.0254813	0.004983	22.4788	TRUE	14303	13570	13936.5
PrS	ENSG00000263069.6	RNF213-AS1	chr17	5.90884	0.173445	0.0779139	0.0293535	0.0972979	13.7749	FALSE	13820	14070	13945
PrS	ENSG00000227946.4	INO80D-AS1	chr2	5.89295	0.104262	0.0896984	0.0176926	0.637629	6.23315	FALSE	13513	14387	13950
PrS	ENSG00000100056.13	ESS2	chr22	8.08638	0.106149	0.0618281	0.0131268	0.0167534	19.1112	TRUE	14145	13765	13955
PrS	ENSG00000102796.13	DHRS12	chr13	6.50537	0.0773203	0.0902022	0.0118856	0.765835	5.04707	FALSE	13498	14415	13956.5
PrS	ENSG00000174928.17	C3orf33	chr3	5.8228	0.19538	0.0474881	0.0335543	0.00569143	22.1166	TRUE	14329	13590	13959.5
PrS	ENSG00000182224.12	CYB5D1	chr17	7.95234	0.128556	0.0415487	0.0161658	0.00443168	22.7962	TRUE	14380	13551	13965.5
PrS	ENSG00000116661.12	FBXO2	chr1	5.95002	0.149924	0.0766504	0.0251972	0.104648	13.5358	FALSE	13850	14085	13967.5
PrS	ENSG00000298775.1	ENSG00000298775	chr9	6.21897	0.124239	0.0808412	0.0199775	0.219107	10.9634	FALSE	13741	14196	13968.5
PrS	ENSG00000136059.17	VILL	chr3	6.05268	0.129955	0.0805821	0.0214707	0.201458	11.2711	FALSE	13750	14187	13968.5
PrS	ENSG00000174446.13	SNAPC5	chr15	7.23044	0.101706	0.0765867	0.0140664	0.108058	13.4304	FALSE	13852	14087	13969.5
PrS	ENSG00000151332.21	MBIP	chr14	7.89377	0.0879119	0.0843144	0.0111369	0.351014	9.11477	FALSE	13652	14288	13970
PrS	ENSG00000213079.11	SCAF8	chr6	10.667	0.0519454	0.049563	0.00486975	0.00752969	21.3531	TRUE	14309	13632	13970.5
PrS	ENSG00000177788.7	RAB4A-AS1	chr1	6.06702	0.163844	0.0733982	0.0270057	0.0718592	14.7508	FALSE	13921	14025	13973
PrS	ENSG00000270170.2	NCBP2AS2	chr3	7.53837	0.124819	0.0655226	0.0165579	0.0329081	17.1455	TRUE	14084	13884	13984
PrS	ENSG00000130758.9	MAP3K10	chr19	6.32791	0.144588	0.0689551	0.0228493	0.048472	15.9743	TRUE	14016	13953	13984.5
PrS	ENSG00000269940.1	ENSG00000269940	chr14	6.59795	0.0984927	0.0847814	0.0149278	0.48552	7.66194	FALSE	13636	14340	13988
PrS	ENSG00000230730.2	ENSG00000230730	chr2	5.93029	0.144629	0.0765247	0.0243882	0.133135	12.7291	FALSE	13854	14123	13988.5
PrS	ENSG00000231991.4	ANXA2P2	chr9	6.80672	0.0966092	0.0837759	0.0141932	0.413046	8.40791	FALSE	13668	14310	13989
PrS	ENSG00000275111.6	ZNF2	chr2	6.86545	0.121902	0.080248	0.0177558	0.26051	10.3114	FALSE	13758	14225	13991.5
PrS	ENSG00000260698.1	ENSG00000260698	chr1	5.81161	0.149635	0.0731011	0.0257476	0.0915907	13.9738	FALSE	13930	14056	13993
PrS	ENSG00000257949.8	TEN1	chr17	7.3177	0.121253	0.0735918	0.0165698	0.0973019	13.7746	FALSE	13916	14071	13993.5
PrS	ENSG00000033100.17	CHPF2	chr7	9.35988	0.0781423	0.0646642	0.00834864	0.0346781	16.9899	TRUE	14097	13895	13996
PrS	ENSG00000276728.3	ENSG00000276728	chr17	5.82475	0.119853	0.0816459	0.0205764	0.334814	9.31057	FALSE	13719	14276	13997.5
PrS	ENSG00000178397.13	FAM220A	chr7	8.23154	0.178017	0.0875154	0.0216262	0.830472	4.39497	FALSE	13574	14422	13998
PrS	ENSG00000229994.1	RPL5P4	chr1	6.27705	0.0941551	0.0849853	0.0149999	0.586642	6.70123	FALSE	13630	14368	13999
PrS	ENSG00000163608.16	NEPRO	chr3	8.93326	0.0895815	0.0455917	0.0100279	0.00894334	20.878	TRUE	14350	13654	14002
PrS	ENSG00000280739.7	ENTPD3-AS1	chr3	5.97727	0.110309	0.0849155	0.0184547	0.605472	6.52972	FALSE	13632	14375	14003.5
PrS	ENSG00000101247.19	NDUFAF5	chr20	7.24511	0.118831	0.0569194	0.0164016	0.0182121	18.8721	TRUE	14225	13782	14003.5
PrS	ENSG00000171873.8	ADRA1D	chr20	6.34281	0.15568	0.067608	0.0245443	0.0533355	15.6812	FALSE	14043	13967	14005
PrS	ENSG00000274292.3	ENSG00000274292	chr12	6.21888	0.140905	0.0695291	0.0226576	0.0663162	15.0041	FALSE	14003	14012	14007.5
PrS	ENSG00000259943.3	ZMPSTE24-DT	chr1	6.01989	0.0763622	0.0871984	0.012685	0.930874	3.12977	FALSE	13584	14446	14015
PrS	ENSG00000290924.2	ENSG00000290924	chr9	6.40869	0.150807	0.0752451	0.0235317	0.154724	12.2093	FALSE	13882	14149	14015.5
PrS	ENSG00000255561.8	FDXACB1	chr11	6.302	0.166941	0.0592179	0.0264902	0.0278087	17.6448	TRUE	14187	13849	14018
PrS	ENSG00000161920.12	MED11	chr17	7.19765	0.115411	0.0567666	0.0160345	0.0219915	18.3301	TRUE	14229	13813	14021
PrS	ENSG00000232774.8	LINC03033	chr14	6.14442	0.128036	0.0766557	0.0208377	0.220405	10.9411	FALSE	13849	14198	14023.5
PrS	ENSG00000214941.9	ZSWIM7	chr17	7.36481	0.0878066	0.080798	0.0119224	0.406222	8.4813	FALSE	13743	14308	14025.5
PrS	ENSG00000149532.17	CPSF7	chr11	10.9623	0.0486255	0.0330246	0.00443569	0.00746964	21.3748	TRUE	14424	13630	14027
PrS	ENSG00000253341.1	PCBP2P2	chr8	5.8318	0.0943828	0.0843282	0.0161842	0.715205	5.52072	FALSE	13651	14406	14028.5
PrS	ENSG00000242299.1	RPS18P5	chr3	6.09245	0.0678773	0.086249	0.0111412	0.972179	2.31102	FALSE	13608	14457	14032.5
PrS	ENSG00000182405.6	PGBD4	chr15	6.33361	0.0814547	0.0843805	0.0128607	0.785596	4.85642	FALSE	13649	14418	14033.5
PrS	ENSG00000289831.2	ENSG00000289831	chr12	6.40333	0.106084	0.0814655	0.016567	0.501195	7.50712	FALSE	13725	14343	14034
PrS	ENSG00000232884.12	ENSG00000232884	chr21	5.83226	0.135731	0.0774827	0.0232724	0.273776	10.118	FALSE	13833	14238	14035.5
PrS	ENSG00000122696.15	SLC25A51	chr9	7.86718	0.122843	0.0314489	0.0156146	0.0083973	21.0525	TRUE	14434	13647	14040.5
PrS	ENSG00000119650.14	IFT43	chr14	6.84879	0.123494	0.0610724	0.0180315	0.0413562	16.459	TRUE	14162	13928	14045
PrS	ENSG00000219435.6	CATSPERZ	chr11	5.89603	0.171178	0.0510542	0.0290328	0.0205311	18.5288	TRUE	14293	13800	14046.5
PrS	ENSG00000153495.12	TEX29	chr13	5.7543	0.129708	0.0803369	0.0225411	0.505087	7.46859	FALSE	13754	14344	14049
PrS	ENSG00000304501.1	ENSG00000304501	chr11	5.90383	0.100112	0.0811904	0.0169571	0.593967	6.635	FALSE	13733	14372	14052.5
PrS	ENSG00000117481.13	NSUN4	chr1	8.60077	0.0919631	0.0476022	0.0106924	0.0179942	18.9064	TRUE	14326	13780	14053
PrS	ENSG00000282885.4	ENSG00000282885	chr14	6.77212	0.116057	0.0789177	0.0171374	0.432396	8.20318	FALSE	13794	14317	14055.5
PrS	ENSG00000181284.4	TMEM102	chr17	7.03056	0.126949	0.063831	0.0180568	0.061469	15.2418	FALSE	14119	13995	14057
PrS	ENSG00000197170.11	PSMD12	chr17	11.1624	0.0529847	0.0456236	0.00474672	0.0168385	19.0963	TRUE	14349	13766	14057.5
PrS	ENSG00000179941.10	BBS10	chr12	6.9459	0.147412	0.0561825	0.0212229	0.0326315	17.1705	TRUE	14235	13881	14058
PrS	ENSG00000140987.23	ZSCAN32	chr16	7.79288	0.0722116	0.0792677	0.00926637	0.48139	7.70557	FALSE	13784	14335	14059.5
PrS	ENSG00000176124.16	DLEU1	chr13	7.29703	0.0845409	0.0787301	0.0115857	0.441493	8.10627	FALSE	13801	14322	14061.5
PrS	ENSG00000124444.17	ZNF576	chr19	7.04338	0.0903156	0.0775725	0.0128228	0.375772	8.82353	FALSE	13830	14297	14063.5
PrS	ENSG00000204231.12	RXRB	chr6	8.63061	0.0976098	0.026243	0.0113097	0.0101267	20.5323	TRUE	14452	13676	14064
PrS	ENSG00000198783.6	ZNF830	chr17	7.80332	0.0861998	0.067767	0.0110465	0.112517	13.2958	FALSE	14037	14094	14065.5
PrS	ENSG00000101132.12	PFDN4	chr20	8.79489	0.0895017	0.0533995	0.0101766	0.0327158	17.1626	TRUE	14267	13883	14075
PrS	ENSG00000168904.16	LRRC28	chr15	7.7788	0.0679659	0.080118	0.00873732	0.688402	5.77346	FALSE	13764	14397	14080.5
PrS	ENSG00000138617.17	PARP16	chr15	6.14542	0.118354	0.0749494	0.019259	0.323886	9.44914	FALSE	13892	14270	14081
PrS	ENSG00000287697.2	ENSG00000287697	chr1	6.10011	0.129214	0.0700645	0.0211822	0.179916	11.6794	FALSE	13993	14171	14082
PrS	ENSG00000179922.6	ZNF784	chr19	6.46153	0.0908872	0.0793302	0.0140659	0.63422	6.26582	FALSE	13783	14382	14082.5
PrS	ENSG00000157322.19	CLEC18A	chr16	5.98291	0.146957	0.0709595	0.0245628	0.223207	10.8938	FALSE	13973	14201	14087
PrS	ENSG00000007255.11	TRAPPC6A	chr19	6.8866	0.133368	0.0423982	0.0193663	0.0206286	18.515	TRUE	14373	13801	14087
PrS	ENSG00000255946.4	ENSG00000255946	chr12	5.90921	0.171462	0.0588323	0.029016	0.0600304	15.3156	FALSE	14190	13991	14090.5
PrS	ENSG00000172590.19	MRPL52	chr14	8.51194	0.0892764	0.0480103	0.0104884	0.02931	17.489	TRUE	14319	13862	14090.5
PrS	ENSG00000168806.8	LCMT2	chr15	7.23664	0.105483	0.0670141	0.0145763	0.140413	12.5464	FALSE	14056	14131	14093.5
PrS	ENSG00000175213.4	ZNF408	chr11	7.944	0.094175	0.0644711	0.0118549	0.11205	13.3099	FALSE	14107	14092	14099.5
PrS	ENSG00000272758.8	WDR5B-DT	chr3	6.15189	0.164502	0.0434855	0.0267401	0.0266699	17.7685	TRUE	14363	13842	14102.5
PrS	ENSG00000254901.9	BORCS8	chr19	7.96263	0.0858871	0.0726129	0.0107863	0.317274	9.53213	FALSE	13943	14267	14105
PrS	ENSG00000082515.19	MRPL22	chr5	8.59571	0.0773917	0.0636035	0.00900352	0.110328	13.362	FALSE	14124	14088	14106
PrS	ENSG00000001460.19	STPG1	chr1	6.58764	0.0905952	0.0749667	0.0137523	0.449862	8.02037	FALSE	13891	14325	14108
PrS	ENSG00000230074.6	ENSG00000230074	chr9	6.34249	0.173916	0.0288199	0.0274208	0.0171517	19.0428	TRUE	14444	13772	14108
PrS	ENSG00000308283.1	ENSG00000308283	chr14	6.07665	0.109621	0.0728354	0.0180398	0.358767	9.02065	FALSE	13938	14292	14115
PrS	ENSG00000277728.1	ENSG00000277728	chr17	5.97961	0.17325	0.0502948	0.0289735	0.0427024	16.3612	TRUE	14300	13932	14116
PrS	ENSG00000243056.2	EIF4EBP3	chr5	6.26879	0.180171	0.0550883	0.028741	0.0604765	15.2925	FALSE	14244	13993	14118.5
PrS	ENSG00000197363.12	ZNF517	chr8	5.77751	0.139997	0.0549506	0.0242314	0.0620046	15.2144	FALSE	14246	14001	14123.5
PrS	ENSG00000078142.15	PIK3C3	chr18	9.93784	0.0596642	0.0315724	0.00600374	0.0238445	18.0962	TRUE	14431	13822	14126.5
PrS	ENSG00000156345.19	CDK20	chr9	5.95021	0.105256	0.0726082	0.0176894	0.428442	8.24401	FALSE	13944	14316	14130
PrS	ENSG00000170835.17	CEL	chr9	5.95599	0.0933472	0.0749217	0.0156728	0.601672	6.56465	FALSE	13893	14373	14133
PrS	ENSG00000120688.10	WBP4	chr13	8.13852	0.0990926	0.0436934	0.0121758	0.0398191	16.5746	TRUE	14361	13917	14139
PrS	ENSG00000170634.13	ACYP2	chr2	6.0967	0.0850981	0.076519	0.0139581	0.839297	4.29977	FALSE	13855	14426	14140.5
PrS	ENSG00000135537.18	AFG1L	chr6	6.78321	0.129366	0.0454408	0.0190715	0.0444516	16.2383	TRUE	14353	13942	14147.5
PrS	ENSG00000121542.13	SEC22A	chr3	8.67215	0.0785334	0.0407939	0.00905581	0.0394215	16.6053	TRUE	14382	13915	14148.5
PrS	ENSG00000291110.2	TRIM16L	chr17	6.19348	0.116796	0.0635675	0.0188578	0.217843	10.9848	FALSE	14126	14194	14160
PrS	ENSG00000236810.9	ELOA-AS1	chr1	5.91967	0.139422	0.0562374	0.0235524	0.11095	13.3431	FALSE	14233	14089	14161
PrS	ENSG00000245556.6	SCAMP1-AS1	chr5	5.90892	0.116802	0.0721594	0.0197671	0.590732	6.66377	FALSE	13953	14371	14162
PrS	ENSG00000213782.8	DDX47	chr12	9.67518	0.0627521	0.0314647	0.00648589	0.0427793	16.3555	TRUE	14433	13934	14183.5
PrS	ENSG00000256436.1	TAS2R31	chr12	5.83444	0.0671469	0.0732678	0.0115087	0.94481	2.89713	FALSE	13925	14449	14187
PrS	ENSG00000171236.11	LRG1	chr19	6.5653	0.0902646	0.0715255	0.0137487	0.750514	5.19178	FALSE	13963	14413	14188
PrS	ENSG00000128692.8	EIF2S2P4	chr2	6.02877	0.0956117	0.0679011	0.0158592	0.575845	6.80143	FALSE	14033	14365	14199
PrS	ENSG00000170270.6	GON7	chr14	6.48447	0.0975436	0.0671319	0.0150426	0.530703	7.22388	FALSE	14054	14354	14204
PrS	ENSG00000250539.1	KRT8P33	chr5	6.32119	0.0545498	0.0721481	0.00862966	0.97891	2.1208	FALSE	13955	14461	14208
PrS	ENSG00000269439.8	PGLS-DT	chr19	5.73703	0.109157	0.0664024	0.0190267	0.529542	7.23499	FALSE	14066	14353	14209.5
PrS	ENSG00000088727.15	KIF9	chr3	5.88243	0.132879	0.0521929	0.0225891	0.14812	12.3612	FALSE	14280	14139	14209.5
PrS	ENSG00000276791.1	ENSG00000276791	chr16	5.84334	0.121287	0.0611802	0.0207565	0.308979	9.63928	FALSE	14158	14262	14210
PrS	ENSG00000291140.2	AMZ2P1	chr17	6.13266	0.132069	0.0486599	0.0215353	0.120438	13.0681	FALSE	14316	14105	14210.5
PrS	ENSG00000102543.15	CDADC1	chr13	5.95158	0.114691	0.0603704	0.0192707	0.296195	9.80878	FALSE	14171	14253	14212
PrS	ENSG00000186104.12	CYP2R1	chr11	5.95933	0.14804	0.0555287	0.0248418	0.196785	11.357	FALSE	14241	14184	14212.5
PrS	ENSG00000164074.18	ABHD18	chr4	8.51756	0.078405	0.0424238	0.00920511	0.089441	14.0512	FALSE	14372	14053	14212.5
PrS	ENSG00000118162.15	KPTN	chr19	7.14132	0.0685296	0.068003	0.00959621	0.686554	5.79183	FALSE	14031	14395	14213
PrS	ENSG00000224877.4	NDUFAF8	chr17	7.65999	0.0635248	0.0679567	0.00829307	0.69875	5.67512	FALSE	14032	14399	14215.5
PrS	ENSG00000268006.2	PTOV1-AS1	chr19	6.33469	0.0859373	0.067477	0.0135661	0.664273	5.99421	FALSE	14046	14389	14217.5
PrS	ENSG00000131381.14	RBSN	chr3	9.66206	0.049579	0.0561525	0.0051313	0.223971	10.8808	FALSE	14236	14202	14219
PrS	ENSG00000184209.16	SNRNP35	chr12	7.93665	0.0653123	0.0666111	0.0082292	0.63438	6.26412	FALSE	14064	14383	14223.5
PrS	ENSG00000182359.16	KBTBD3	chr11	5.93451	0.119416	0.0584772	0.0201223	0.296034	9.81129	FALSE	14195	14252	14223.5
PrS	ENSG00000254505.12	CHMP4A	chr14	8.35912	0.0721728	0.0537755	0.00863402	0.201719	11.2664	FALSE	14259	14188	14223.5
PrS	ENSG00000106459.16	NRF1	chr7	8.75526	0.0906655	0.015876	0.0103556	0.0595958	15.3383	FALSE	14467	13989	14228
PrS	ENSG00000272604.1	EFCAB10-AS1	chr7	5.73722	0.134507	0.0451018	0.0234446	0.117885	13.1395	FALSE	14356	14102	14229
PrS	ENSG00000136897.8	MRPL50	chr9	8.69714	0.0742164	0.0511205	0.00853343	0.184014	11.5995	FALSE	14290	14175	14232.5
PrS	ENSG00000263266.2	RPS7P1	chr17	6.46672	0.108007	0.0599427	0.016702	0.357738	9.03317	FALSE	14175	14291	14233
PrS	ENSG00000133958.14	UNC79	chr14	6.35359	0.0815114	0.0677596	0.0128292	0.86056	4.06425	FALSE	14038	14429	14233.5
PrS	ENSG00000185024.19	BRF1	chr14	9.00859	0.0762152	0.036042	0.00846028	0.121841	13.0288	FALSE	14412	14109	14260.5
PrS	ENSG00000227252.3	COPS8-DT	chr2	5.91078	0.117696	0.0571249	0.0199122	0.378821	8.7882	FALSE	14220	14301.5	14260.8
PrS	ENSG00000267838.2	ENSG00000267838	chr19	5.7731	0.141409	0.0534645	0.0244945	0.30034	9.75279	FALSE	14266	14256	14261
PrS	ENSG00000246089.6	MCPH1-DT	chr8	6.52973	0.0903934	0.0607547	0.0138433	0.587251	6.69558	FALSE	14168	14369	14268.5
PrS	ENSG00000167733.15	HSD11B1L	chr19	5.7474	0.13876	0.0325252	0.0241431	0.132104	12.7563	FALSE	14427	14120	14273.5
PrS	ENSG00000115841.22	RMDN2	chr2	5.99854	0.12927	0.0258282	0.0215503	0.114815	13.2281	FALSE	14454	14096	14275
PrS	ENSG00000218418.2	ENSG00000218418	chr6	5.86431	0.0671765	0.0641208	0.0114551	0.885654	3.76192	FALSE	14113	14438	14275.5
PrS	ENSG00000143224.19	PPOX	chr1	6.87723	0.110478	0.0520377	0.0160644	0.328684	9.38832	FALSE	14282	14272	14277
PrS	ENSG00000212802.4	RPL15P3	chr6	6.03932	0.0859295	0.0613988	0.0142283	0.71648	5.50844	FALSE	14154	14407	14280.5
PrS	ENSG00000160055.20	TMEM234	chr1	6.89232	0.0943112	0.054463	0.0136835	0.425145	8.2793	FALSE	14249	14314	14281.5
PrS	ENSG00000138621.13	PPCDC	chr15	6.79754	0.0995482	0.0535538	0.0146447	0.381498	8.75707	FALSE	14263	14303	14283
PrS	ENSG00000138785.17	INTS12	chr4	8.17953	0.0953709	0.0188718	0.0116597	0.119554	13.0927	FALSE	14463	14103	14283
PrS	ENSG00000196290.18	NIF3L1	chr2	8.90338	0.0566453	0.0526006	0.00636223	0.378821	8.78832	FALSE	14271	14301.5	14286.2
PrS	ENSG00000161914.11	ZNF653	chr19	6.28847	0.0854527	0.0607637	0.0135888	0.730343	5.38069	FALSE	14167	14408	14287.5
PrS	ENSG00000182973.21	CNOT10	chr3	8.9612	0.0534454	0.0581019	0.00596409	0.634523	6.26259	FALSE	14204	14384	14294
PrS	ENSG00000244313.3	ENSG00000244313	chr11	6.32184	0.120321	0.0346138	0.0190326	0.182589	11.6272	FALSE	14417	14172	14294.5
PrS	ENSG00000240137.9	ERICH6-AS1	chr3	5.83338	0.126379	0.0441375	0.0216648	0.271663	10.1493	FALSE	14360	14233	14296.5
PrS	ENSG00000155621.16	C9orf85	chr9	7.26928	0.0854899	0.0496629	0.0117604	0.409469	8.44612	FALSE	14307	14309	14308
PrS	ENSG00000229638.1	RPL4P4	chr3	6.75926	0.106575	0.0454598	0.0157672	0.33405	9.3207	FALSE	14352	14275	14313.5
PrS	ENSG00000231203.1	KRT8P10	chr2	5.7374	0.0997206	0.0544218	0.0173808	0.636741	6.24119	FALSE	14252	14386	14319
PrS	ENSG00000280184.2	ENSG00000280184	chr6	5.99451	0.120316	0.044555	0.020071	0.345183	9.18546	FALSE	14359	14281	14320
PrS	ENSG00000105617.4	LENG1	chr19	6.73162	0.0669837	0.0574832	0.00995061	0.87388	3.9076	FALSE	14214	14431	14322.5
PrS	ENSG00000242259.10	C22orf39	chr22	7.65573	0.0631821	0.0574087	0.00825291	0.881389	3.81475	FALSE	14215	14435	14325
PrS	ENSG00000205643.12	CDPF1	chr22	6.45464	0.0885424	0.0524326	0.0137176	0.619478	6.40317	FALSE	14275	14380	14327.5
PrS	ENSG00000219626.10	FAM228B	chr2	6.06303	0.108359	0.0385178	0.017872	0.304966	9.69167	FALSE	14399	14260	14329.5
PrS	ENSG00000066322.16	ELOVL1	chr1	9.94449	0.0567143	0.0256805	0.00570309	0.239468	10.6301	FALSE	14455	14214	14334.5
PrS	ENSG00000000457.15	SCYL3	chr1	8.66715	0.0652584	0.0331455	0.0075294	0.302999	9.71723	FALSE	14423	14259	14341
PrS	ENSG00000096872.18	IFT74	chr9	7.31915	0.0756582	0.0496397	0.010337	0.614693	6.447	FALSE	14308	14376	14342
PrS	ENSG00000100225.19	FBXO7	chr22	10.3419	0.0425728	0.0420217	0.00411655	0.48341	7.68516	FALSE	14378	14337	14357.5
PrS	ENSG00000214485.6	RPL7P1	chr5	6.17546	0.0934405	0.0485649	0.0151309	0.741265	5.27927	FALSE	14317	14410	14363.5
PrS	ENSG00000285304.1	ENSG00000285304	chr22	7.31827	0.217299	0.051328	0.0296927	0.934917	3.06571	FALSE	14287	14447	14367
PrS	ENSG00000168803.17	MAPDA	chr15	6.41816	0.115745	0.0284431	0.0180341	0.3991	8.56038	FALSE	14446	14306	14376
PrS	ENSG00000006015.19	REX1BD	chr19	7.88357	0.0768919	0.0358871	0.00975343	0.563344	6.91752	FALSE	14414	14362	14388
PrS	ENSG00000296951.1	ENSG00000296951	chr16	5.94533	0.0946529	0.0374903	0.0159206	0.616301	6.43208	FALSE	14405	14378	14391.5
PrS	ENSG00000143258.17	USP21	chr1	7.77117	0.0671499	0.0309709	0.0086409	0.523747	7.29002	FALSE	14437	14351	14394
PrS	ENSG00000174628.18	IQCK	chr16	6.12955	0.0856167	0.0447547	0.0139679	0.879488	3.83927	FALSE	14358	14433	14395.5
PrS	ENSG00000143178.13	TBX19	chr1	5.79607	0.053071	0.0429023	0.00915637	0.985602	1.88357	FALSE	14369	14463	14416
PrS	ENSG00000196118.13	CFAP119	chr16	5.76803	0.0859371	0.0332325	0.0148989	0.782244	4.88846	FALSE	14421	14417	14419
PrS	ENSG00000186625.15	KATNA1	chr6	7.83258	0.0712205	0.0279419	0.00909286	0.687723	5.78067	FALSE	14449	14396	14422.5
PrS	ENSG00000265688.2	MILIP	chr17	5.77266	0.0695403	0.0391622	0.0120465	0.952071	2.75888	FALSE	14396	14453	14424.5
PrS	ENSG00000254612.2	DNAJB6P1	chr11	5.97105	0.0800711	0.0325728	0.0134099	0.833425	4.3631	FALSE	14426	14423	14424.5
PrS	ENSG00000285508.2	ENSG00000285508	chr20	6.09247	1.12652	0.0284596	0.184904	0.910757	3.43164	FALSE	14445	14443	14444
PrS	ENSG00000273306.1	ENSG00000273306	chr2	5.86585	0.0772246	0.0173068	0.0131651	0.840788	4.28357	FALSE	14465	14427	14446
