## Supplementary material for "The Genetic Discovery (GeDi) resource: Deep characterization of a multi-ancestry panel of human reference iPSCs for functional genomic studies": Dataset_S5 (part 4 of 10)

gene_id	gene_name	gene_type	Und_mean_cpm	Und_n_samp_expressed	Und_expressed	Endo_mean_cpm	Endo_n_samp_expressed	Endo_expressed	Meso_mean_cpm	Meso_n_samp_expressed	Meso_expressed	CBO_mean_cpm	CBO_n_samp_expressed	CBO_expressed	ExM_mean_cpm	ExM_n_samp_expressed	ExM_expressed	PrS_mean_cpm	PrS_n_samp_expressed	PrS_expressed	n_lineages_expressed	expressed_in_any
ENSG00000293270.2	PGAM1P5	lncRNA	1.723	25	TRUE	0.247	0	FALSE	0.004	0	FALSE	0.169	0	FALSE	0.012	0	FALSE	0.014	0	FALSE	1	TRUE
ENSG00000213997.3	PGAM1P7	processed_pseudogene	0.127	0	FALSE	0.198	0	FALSE	0.003	0	FALSE	0.274	0	FALSE	0.252	0	FALSE	0.471	2	TRUE	1	TRUE
ENSG00000226784.3	PGAM4	protein_coding	0.558	2	TRUE	0.195	0	FALSE	0.273	0	FALSE	0.139	0	FALSE	0.096	0	FALSE	0.084	0	FALSE	1	TRUE
ENSG00000228328.2	PGK1P1	processed_pseudogene	0.174	0	FALSE	0.045	0	FALSE	0.067	0	FALSE	0.136	0	FALSE	0.254	0	FALSE	5.19	27	TRUE	1	TRUE
ENSG00000102174.10	PHEX	protein_coding	0.446	0	FALSE	0.211	0	FALSE	0.081	0	FALSE	0.196	0	FALSE	0.93	7	TRUE	0.578	0	FALSE	1	TRUE
ENSG00000257839.2	PHLDA1-DT	lncRNA	0.828	7	TRUE	0.289	0	FALSE	0.384	0	FALSE	0.118	0	FALSE	0.178	0	FALSE	0.085	0	FALSE	1	TRUE
ENSG00000165462.5	PHOX2A	protein_coding	0.116	0	FALSE	0.034	0	FALSE	0.029	0	FALSE	0.482	4	TRUE	0.203	0	FALSE	0.088	0	FALSE	1	TRUE
ENSG00000109132.7	PHOX2B	protein_coding	0.002	0	FALSE	0	0	FALSE	0	0	FALSE	1.412	8	TRUE	0	0	FALSE	0	0	FALSE	1	TRUE
ENSG00000250467.2	PHOX2B-AS1	lncRNA	0.002	0	FALSE	0.001	0	FALSE	0	0	FALSE	0.181	2	TRUE	0	0	FALSE	0.012	0	FALSE	1	TRUE
ENSG00000183506.18	PI4KAP2	transcribed_unitary_pseudogene	0.088	0	FALSE	0.059	0	FALSE	0.07	0	FALSE	0.151	0	FALSE	0.09	0	FALSE	0.346	2	TRUE	1	TRUE
ENSG00000276231.6	PIK3R6	protein_coding	0.289	0	FALSE	2.459	24	TRUE	0	0	FALSE	0.02	0	FALSE	0.002	0	FALSE	0.018	0	FALSE	1	TRUE
ENSG00000224294.2	PINCR	lncRNA	0.038	0	FALSE	0.005	0	FALSE	0.04	0	FALSE	0.016	0	FALSE	0.3	0	FALSE	0.476	2	TRUE	1	TRUE
ENSG00000125207.7	PIWIL1	protein_coding	0.173	3	TRUE	0.014	0	FALSE	0.122	0	FALSE	0.041	0	FALSE	0.006	0	FALSE	0	0	FALSE	1	TRUE
ENSG00000158683.10	PKD1L1	protein_coding	0.411	0	FALSE	0.302	0	FALSE	0.105	0	FALSE	4.188	11	TRUE	0.313	0	FALSE	0.383	1	FALSE	1	TRUE
ENSG00000107593.17	PKD2L1	protein_coding	0.145	0	FALSE	0.008	0	FALSE	1.91	22	TRUE	0.016	0	FALSE	0.002	0	FALSE	0.013	0	FALSE	1	TRUE
ENSG00000170927.15	PKHD1	protein_coding	0.384	0	FALSE	5.373	23	TRUE	0.149	0	FALSE	0.387	0	FALSE	0.199	0	FALSE	0.216	0	FALSE	1	TRUE
ENSG00000205038.12	PKHD1L1	protein_coding	0.297	0	FALSE	10.163	26	TRUE	0.025	0	FALSE	0.082	0	FALSE	0.091	0	FALSE	0.026	0	FALSE	1	TRUE
ENSG00000143627.19	PKLR	protein_coding	2.354	27	TRUE	0.275	0	FALSE	0.347	0	FALSE	0.105	0	FALSE	0.016	0	FALSE	0.034	0	FALSE	1	TRUE
ENSG00000236480.1	PKMP1	processed_pseudogene	0.057	0	FALSE	0.116	0	FALSE	0.043	0	FALSE	0.022	0	FALSE	0.041	0	FALSE	1.758	24	TRUE	1	TRUE
ENSG00000144837.10	PLA1A	protein_coding	0.007	0	FALSE	0.847	8	TRUE	0.001	0	FALSE	0	0	FALSE	0.036	0	FALSE	0.133	0	FALSE	1	TRUE
ENSG00000069764.10	PLA2G10	protein_coding	0.269	0	FALSE	0.102	0	FALSE	0.005	0	FALSE	0.002	0	FALSE	0.049	0	FALSE	0.606	2	TRUE	1	TRUE
ENSG00000168907.14	PLA2G4F	protein_coding	0.013	0	FALSE	0.155	0	FALSE	0.006	0	FALSE	0.016	0	FALSE	0.24	0	FALSE	4.382	27	TRUE	1	TRUE
ENSG00000133321.13	PLAAT4	protein_coding	0.94	12	TRUE	0.021	0	FALSE	0.003	0	FALSE	0.005	0	FALSE	0.163	0	FALSE	0.163	0	FALSE	1	TRUE
ENSG00000291116.2	PLAC9P1	lncRNA	0.194	0	FALSE	0.017	0	FALSE	0.019	0	FALSE	0.047	0	FALSE	1.034	11	TRUE	0.363	0	FALSE	1	TRUE
ENSG00000283930.1	PLD5P1	protein_coding	0.051	0	FALSE	0.022	0	FALSE	0.402	2	TRUE	0.045	0	FALSE	0.006	0	FALSE	0.004	0	FALSE	1	TRUE
ENSG00000198523.7	PLN	protein_coding	0.007	0	FALSE	0.006	0	FALSE	0	0	FALSE	0.001	0	FALSE	0.462	3	TRUE	0.102	0	FALSE	1	TRUE
ENSG00000163746.14	PLSCR2	protein_coding	0.084	0	FALSE	20.958	25	TRUE	0.02	0	FALSE	0.011	0	FALSE	0.098	0	FALSE	0.356	0	FALSE	1	TRUE
ENSG00000231213.7	PLSCR5	protein_coding	0	0	FALSE	0	0	FALSE	0.001	0	FALSE	0.119	0	FALSE	0.147	0	FALSE	0.975	6	TRUE	1	TRUE
ENSG00000130300.10	PLVAP	protein_coding	0.05	0	FALSE	0.093	0	FALSE	0.049	0	FALSE	1.255	4	TRUE	0.004	0	FALSE	0.002	0	FALSE	1	TRUE
ENSG00000147588.8	PMP2	protein_coding	0.012	0	FALSE	0	0	FALSE	0.664	5	TRUE	0.131	0	FALSE	0.008	0	FALSE	0.001	0	FALSE	1	TRUE
ENSG00000277125.1	PMS2P14	transcribed_unprocessed_pseudogene	0.202	0	FALSE	0.314	0	FALSE	0.359	2	TRUE	0.349	1	FALSE	0.08	0	FALSE	0.042	0	FALSE	1	TRUE
ENSG00000298300.1	PNCRNA-D	lncRNA	0.2	0	FALSE	0.106	0	FALSE	0.435	0	FALSE	0.414	2	TRUE	0.242	0	FALSE	0.005	0	FALSE	1	TRUE
ENSG00000198883.12	PNMA5	protein_coding	0.726	5	TRUE	0.053	0	FALSE	0.011	0	FALSE	0.021	0	FALSE	0	0	FALSE	0.002	0	FALSE	1	TRUE
ENSG00000225110.3	PNMA6F	protein_coding	0.427	0	FALSE	0.051	0	FALSE	0.578	3	TRUE	0.141	0	FALSE	0.002	0	FALSE	0.001	0	FALSE	1	TRUE
ENSG00000100341.14	PNPLA5	protein_coding	4.959	27	TRUE	0.296	0	FALSE	0.001	0	FALSE	0.069	0	FALSE	0.009	0	FALSE	0	0	FALSE	1	TRUE
ENSG00000290696.2	POM121L9P	lncRNA	0.243	0	FALSE	0.021	0	FALSE	0.125	0	FALSE	0.087	0	FALSE	0.973	10	TRUE	0.104	0	FALSE	1	TRUE
ENSG00000198914.5	POU3F3	protein_coding	0.113	0	FALSE	0.038	0	FALSE	0.041	0	FALSE	15.045	26	TRUE	0.226	0	FALSE	0.02	0	FALSE	1	TRUE
ENSG00000152192.8	POU4F1	protein_coding	0.4	0	FALSE	0.239	0	FALSE	0.021	0	FALSE	6.233	27	TRUE	0.198	0	FALSE	0.341	0	FALSE	1	TRUE
ENSG00000235602.5	POU5F1P3	processed_pseudogene	1.516	24	TRUE	0.073	0	FALSE	0.016	0	FALSE	0.006	0	FALSE	0.002	0	FALSE	0.002	0	FALSE	1	TRUE
ENSG00000237872.4	POU5F1P4	processed_pseudogene	1.175	20	TRUE	0.059	0	FALSE	0.01	0	FALSE	0.01	0	FALSE	0.009	0	FALSE	0.002	0	FALSE	1	TRUE
ENSG00000233854.3	POU6F2-AS2	lncRNA	0.17	0	FALSE	0.195	0	FALSE	0.166	0	FALSE	0.323	2	TRUE	0.031	0	FALSE	0.022	0	FALSE	1	TRUE
ENSG00000086717.20	PPEF1	protein_coding	0.264	0	FALSE	0.377	0	FALSE	0.241	0	FALSE	0.935	10	TRUE	0.047	0	FALSE	0.431	0	FALSE	1	TRUE
ENSG00000227379.2	PPIAP2	processed_pseudogene	0.072	0	FALSE	0.063	0	FALSE	0.035	0	FALSE	0.211	0	FALSE	0.243	0	FALSE	0.498	2	TRUE	1	TRUE
ENSG00000217094.2	PPIAP31	processed_pseudogene	0.712	5	TRUE	0.415	0	FALSE	0.472	0	FALSE	0.345	0	FALSE	0.254	0	FALSE	0.21	0	FALSE	1	TRUE
ENSG00000260266.2	PPIAP46	transcribed_processed_pseudogene	0.02	0	FALSE	0.084	0	FALSE	0.035	0	FALSE	0.004	0	FALSE	0.028	0	FALSE	0.702	9	TRUE	1	TRUE
ENSG00000260572.2	PPM1L-DT	lncRNA	0.176	0	FALSE	0.059	0	FALSE	0.202	0	FALSE	0.62	6	TRUE	0.068	0	FALSE	0.19	0	FALSE	1	TRUE
ENSG00000108849.9	PPY	protein_coding	0.029	0	FALSE	0.005	0	FALSE	0.003	0	FALSE	0	0	FALSE	0.032	0	FALSE	1.043	10	TRUE	1	TRUE
ENSG00000165828.16	PRAP1	protein_coding	0.222	0	FALSE	0.747	5	TRUE	0.471	0	FALSE	0.09	0	FALSE	0.014	0	FALSE	0.004	0	FALSE	1	TRUE
ENSG00000258725.2	PRC1-AS1	lncRNA	0.221	0	FALSE	0.211	0	FALSE	0.328	0	FALSE	0.287	0	FALSE	0.24	0	FALSE	1.024	13	TRUE	1	TRUE
ENSG00000214140.11	PRCD	protein_coding	0.442	0	FALSE	0.863	7	TRUE	0.414	1	FALSE	0.076	0	FALSE	0.491	0	FALSE	0.017	0	FALSE	1	TRUE
ENSG00000130711.5	PRDM12	protein_coding	0.108	0	FALSE	0.052	0	FALSE	0.062	0	FALSE	0.83	9	TRUE	0.035	0	FALSE	0.049	0	FALSE	1	TRUE
ENSG00000177133.15	PRDM16-DT	lncRNA	0.053	0	FALSE	0.096	0	FALSE	0.071	0	FALSE	1.403	15	TRUE	0.003	0	FALSE	0.019	0	FALSE	1	TRUE
ENSG00000223652.3	PRDM6-AS1	lncRNA	0.034	0	FALSE	0.003	0	FALSE	0.003	0	FALSE	0.014	0	FALSE	0.655	5	TRUE	0.061	0	FALSE	1	TRUE
ENSG00000152784.17	PRDM8	protein_coding	0.015	0	FALSE	0.007	0	FALSE	0.036	0	FALSE	1.004	9	TRUE	0.057	0	FALSE	0.013	0	FALSE	1	TRUE
ENSG00000228305.2	PRELID1P6	processed_pseudogene	0.271	0	FALSE	0.159	0	FALSE	0.193	0	FALSE	0.118	0	FALSE	0.496	2	TRUE	0.307	0	FALSE	1	TRUE
ENSG00000180644.9	PRF1	protein_coding	0.036	0	FALSE	0.001	0	FALSE	2.146	19	TRUE	0.004	0	FALSE	0.005	0	FALSE	0.001	0	FALSE	1	TRUE
ENSG00000248636.8	PRKAB1-AS1	lncRNA	0.134	0	FALSE	0.07	0	FALSE	1.804	19	TRUE	0.076	0	FALSE	0.069	0	FALSE	0.041	0	FALSE	1	TRUE
ENSG00000239911.5	PRKAG2-AS1	lncRNA	0.525	2	TRUE	0.079	0	FALSE	0.065	0	FALSE	0.278	0	FALSE	0.023	0	FALSE	0.076	0	FALSE	1	TRUE
ENSG00000236671.10	PRKG1-AS1	lncRNA	0.049	0	FALSE	0.079	0	FALSE	15.585	26	TRUE	0.138	0	FALSE	0.063	0	FALSE	0.033	0	FALSE	1	TRUE
ENSG00000259205.2	PRKXP1	processed_pseudogene	0.08	0	FALSE	0.086	0	FALSE	0.043	0	FALSE	0.26	0	FALSE	0.356	0	FALSE	0.791	5	TRUE	1	TRUE
ENSG00000172179.13	PRL	protein_coding	0.002	0	FALSE	0.008	0	FALSE	0.996	8	TRUE	0.011	0	FALSE	0	0	FALSE	0	0	FALSE	1	TRUE
ENSG00000237054.10	PRMT5-AS1	lncRNA	0.284	0	FALSE	0.21	0	FALSE	0.507	0	FALSE	0.529	2	TRUE	0.093	0	FALSE	0.055	0	FALSE	1	TRUE
ENSG00000101292.8	PROKR2	protein_coding	5.285	27	TRUE	0.066	0	FALSE	0.004	0	FALSE	0.069	0	FALSE	0.063	0	FALSE	0.177	0	FALSE	1	TRUE
ENSG00000135406.15	PRPH	protein_coding	0.212	0	FALSE	0.123	0	FALSE	1.298	12	TRUE	0.121	0	FALSE	0.033	0	FALSE	0.036	0	FALSE	1	TRUE
ENSG00000167183.4	PRR15L	protein_coding	1.058	13	TRUE	0.04	0	FALSE	0.007	0	FALSE	0.05	0	FALSE	0.018	0	FALSE	0.111	0	FALSE	1	TRUE
ENSG00000176381.6	PRR18	protein_coding	0.167	0	FALSE	0.295	3	TRUE	0.106	0	FALSE	0.259	0	FALSE	0.047	0	FALSE	0.009	0	FALSE	1	TRUE
ENSG00000264954.3	PRR29-AS1	lncRNA	0.136	0	FALSE	0.054	0	FALSE	0.035	0	FALSE	0.039	0	FALSE	0.053	0	FALSE	0.99	9	TRUE	1	TRUE
ENSG00000283706.2	PRSS50	protein_coding	0.385	0	FALSE	0.469	3	TRUE	0.148	0	FALSE	0.174	1	FALSE	0.202	0	FALSE	0.052	0	FALSE	1	TRUE
ENSG00000253649.6	PRSS51	protein_coding	0.168	0	FALSE	5.437	26	TRUE	0.099	0	FALSE	0.022	0	FALSE	0.031	0	FALSE	0.138	0	FALSE	1	TRUE
ENSG00000178597.7	PSAPL1	protein_coding	0.059	0	FALSE	0.099	0	FALSE	0.111	0	FALSE	0.081	0	FALSE	0.046	0	FALSE	0.423	3	TRUE	1	TRUE
ENSG00000243130.8	PSG11	protein_coding	0	0	FALSE	0	0	FALSE	0	0	FALSE	0	0	FALSE	0.365	1	FALSE	2.082	16	TRUE	1	TRUE
ENSG00000282943.2	PSG11-AS1	lncRNA	0.005	0	FALSE	0.009	0	FALSE	0.01	0	FALSE	0.034	0	FALSE	0.225	0	FALSE	0.694	6	TRUE	1	TRUE
ENSG00000225877.4	PSG8-AS1	lncRNA	0.004	0	FALSE	0.001	0	FALSE	0.015	0	FALSE	0.037	0	FALSE	0.205	0	FALSE	0.45	3	TRUE	1	TRUE
ENSG00000234297.2	PSIP1P1	processed_pseudogene	0.762	6	TRUE	0.277	0	FALSE	0.245	0	FALSE	0.35	0	FALSE	0.017	0	FALSE	0.042	0	FALSE	1	TRUE
ENSG00000147613.8	PSKH2	protein_coding	0.327	0	FALSE	3.137	24	TRUE	0.014	0	FALSE	0.02	0	FALSE	0.004	0	FALSE	0.009	0	FALSE	1	TRUE
ENSG00000240065.10	PSMB9	protein_coding	1.122	13	TRUE	0.032	0	FALSE	0	0	FALSE	0.126	0	FALSE	0.059	0	FALSE	0.094	0	FALSE	1	TRUE
ENSG00000204540.11	PSORS1C1	protein_coding	0.125	0	FALSE	0.153	0	FALSE	0.153	0	FALSE	0.053	0	FALSE	3.475	20	TRUE	0.232	0	FALSE	1	TRUE
ENSG00000204538.4	PSORS1C2	protein_coding	0.464	3	TRUE	0.025	0	FALSE	0.065	0	FALSE	0.01	0	FALSE	0.006	0	FALSE	0.014	0	FALSE	1	TRUE
ENSG00000236130.3	PTCSC2	lncRNA	0.012	0	FALSE	0.733	8	TRUE	0.016	0	FALSE	0.029	0	FALSE	0.069	0	FALSE	0.034	0	FALSE	1	TRUE
ENSG00000183134.5	PTGDR2	protein_coding	0.118	0	FALSE	0.039	0	FALSE	11.934	26	TRUE	0.081	0	FALSE	0.042	0	FALSE	0.522	0	FALSE	1	TRUE
ENSG00000234518.2	PTGES3P1	processed_pseudogene	1.053	17	TRUE	0.47	0	FALSE	0.616	1	FALSE	0.553	1	FALSE	0.238	0	FALSE	0.497	0	FALSE	1	TRUE
ENSG00000144407.10	PTH2R	protein_coding	0.608	3	TRUE	0.073	0	FALSE	0.021	0	FALSE	0.101	0	FALSE	0.106	0	FALSE	0.411	0	FALSE	1	TRUE
ENSG00000139304.16	PTPRQ	protein_coding	0.017	0	FALSE	0.005	0	FALSE	0.009	0	FALSE	0.094	0	FALSE	0.063	0	FALSE	0.936	13	TRUE	1	TRUE
ENSG00000153233.13	PTPRR	protein_coding	0.376	0	FALSE	0.038	0	FALSE	0.139	0	FALSE	0.331	0	FALSE	10.608	21	TRUE	0.374	1	FALSE	1	TRUE
ENSG00000255992.2	PUS1-AS1	lncRNA	0.532	0	FALSE	0.598	2	TRUE	0.259	0	FALSE	0.224	0	FALSE	0.336	0	FALSE	0.325	0	FALSE	1	TRUE
ENSG00000279050.1	PWAR1	TEC	0.092	0	FALSE	0.109	0	FALSE	0.184	1	FALSE	0.044	0	FALSE	1.116	12	TRUE	0.466	0	FALSE	1	TRUE
ENSG00000260232.5	PWRN4	lncRNA	0.184	0	FALSE	0.148	0	FALSE	0.095	0	FALSE	1.102	10	TRUE	0.347	0	FALSE	0.051	0	FALSE	1	TRUE
ENSG00000147485.14	PXDNL	protein_coding	0.234	0	FALSE	0.085	0	FALSE	0.123	0	FALSE	0.218	0	FALSE	0.38	0	FALSE	0.552	3	TRUE	1	TRUE
ENSG00000261359.3	PYCARD-AS1	lncRNA	0.722	1	FALSE	0.419	2	TRUE	0.108	0	FALSE	0.095	0	FALSE	0.16	0	FALSE	0.112	0	FALSE	1	TRUE
ENSG00000290671.2	PYY2	lncRNA	0.187	0	FALSE	0.229	0	FALSE	0.262	0	FALSE	0.112	0	FALSE	0.173	0	FALSE	0.605	2	TRUE	1	TRUE
ENSG00000261268.3	QKILA	lncRNA	0.003	0	FALSE	0.061	0	FALSE	1.229	16	TRUE	0.149	0	FALSE	0.027	0	FALSE	0.243	0	FALSE	1	TRUE
ENSG00000171570.11	RAB4B-EGLN2	protein_coding	0.231	0	FALSE	0.31	2	TRUE	0.277	0	FALSE	0.195	0	FALSE	0.142	0	FALSE	0.32	1	FALSE	1	TRUE
ENSG00000233087.8	RAB6D	protein_coding	0.173	0	FALSE	10.742	26	TRUE	0.078	0	FALSE	0.07	0	FALSE	0.36	1	FALSE	0.066	0	FALSE	1	TRUE
ENSG00000271874.2	RAI14-DT	lncRNA	0.245	0	FALSE	0.072	0	FALSE	0.04	0	FALSE	0.112	0	FALSE	0.209	0	FALSE	0.7	2	TRUE	1	TRUE
ENSG00000184672.12	RALYL	protein_coding	0.515	1	FALSE	0.12	0	FALSE	0	0	FALSE	0.241	1	FALSE	1.009	11	TRUE	0.365	0	FALSE	1	TRUE
ENSG00000132329.12	RAMP1	protein_coding	0.455	0	FALSE	0.08	0	FALSE	0.149	0	FALSE	0.136	0	FALSE	1.735	17	TRUE	0.09	0	FALSE	1	TRUE
ENSG00000122679.9	RAMP3	protein_coding	0.57	2	TRUE	0.003	0	FALSE	0.023	0	FALSE	0.159	0	FALSE	0	0	FALSE	0	0	FALSE	1	TRUE
ENSG00000254893.6	RAP1BL	translated_processed_pseudogene	0.198	0	FALSE	0.177	0	FALSE	0.11	0	FALSE	0.189	0	FALSE	0.255	0	FALSE	1.27	21	TRUE	1	TRUE
ENSG00000228903.8	RASA4CP	transcribed_unprocessed_pseudogene	0.048	0	FALSE	0.083	0	FALSE	0.143	3	TRUE	0.082	0	FALSE	0.11	0	FALSE	0.012	0	FALSE	1	TRUE
ENSG00000105122.14	RASAL3	protein_coding	1.749	22	TRUE	0.034	0	FALSE	0.038	0	FALSE	0.025	0	FALSE	0.009	0	FALSE	0.002	0	FALSE	1	TRUE
ENSG00000251450.3	RASGRF2-AS1	lncRNA	0.532	0	FALSE	0.066	0	FALSE	0.001	0	FALSE	0.009	0	FALSE	3.241	20	TRUE	0.12	0	FALSE	1	TRUE
ENSG00000134438.10	RAX	protein_coding	0.328	0	FALSE	0.244	0	FALSE	0.016	0	FALSE	15.846	27	TRUE	0.007	0	FALSE	0.008	0	FALSE	1	TRUE
ENSG00000272968.5	RBAK-RBAKDN	protein_coding	0.377	1	FALSE	0.356	0	FALSE	0.944	11	TRUE	0.111	0	FALSE	0.068	0	FALSE	0.057	0	FALSE	1	TRUE
ENSG00000259585.2	RBM17P4	processed_pseudogene	0.048	0	FALSE	0.059	0	FALSE	0.103	0	FALSE	0.431	2	TRUE	0.146	0	FALSE	0.151	0	FALSE	1	TRUE
ENSG00000139194.9	RBP5	protein_coding	0.611	0	FALSE	8.064	26	TRUE	0.266	0	FALSE	0.249	0	FALSE	0.08	0	FALSE	0.013	0	FALSE	1	TRUE
ENSG00000162444.13	RBP7	protein_coding	2.219	27	TRUE	0.596	0	FALSE	0.116	0	FALSE	0.443	0	FALSE	0.26	0	FALSE	0.148	0	FALSE	1	TRUE
ENSG00000198570.8	RD3	protein_coding	0.307	0	FALSE	0.072	0	FALSE	0.43	1	FALSE	3.369	26	TRUE	0.004	0	FALSE	0.001	0	FALSE	1	TRUE
ENSG00000139988.10	RDH12	protein_coding	1.226	22	TRUE	0.107	0	FALSE	0.109	0	FALSE	0.483	1	FALSE	0.029	0	FALSE	0.007	0	FALSE	1	TRUE
ENSG00000172016.16	REG3A	protein_coding	0	0	FALSE	0	0	FALSE	1.259	9	TRUE	0	0	FALSE	0	0	FALSE	0	0	FALSE	1	TRUE
ENSG00000134533.7	RERG	protein_coding	0.256	0	FALSE	0.022	0	FALSE	0.004	0	FALSE	1.175	9	TRUE	0.042	0	FALSE	0.054	0	FALSE	1	TRUE
ENSG00000111404.7	RERGL	protein_coding	0.013	0	FALSE	0.455	6	TRUE	0	0	FALSE	0.001	0	FALSE	0.014	0	FALSE	0.026	0	FALSE	1	TRUE
ENSG00000291187.2	REXO6P	lncRNA	0.373	0	FALSE	0.081	0	FALSE	0.396	0	FALSE	0.954	9	TRUE	0.177	0	FALSE	0.341	0	FALSE	1	TRUE
ENSG00000128253.16	RFPL2	protein_coding	0.102	0	FALSE	4.519	23	TRUE	0.011	0	FALSE	0.044	0	FALSE	0.002	0	FALSE	0	0	FALSE	1	TRUE
ENSG00000111783.14	RFX4	protein_coding	0.127	0	FALSE	0.081	0	FALSE	0.045	0	FALSE	45.424	27	TRUE	0.006	0	FALSE	0.001	0	FALSE	1	TRUE
ENSG00000102760.14	RGCC	protein_coding	0.06	0	FALSE	0.063	0	FALSE	0.022	0	FALSE	0.112	0	FALSE	5.447	20	TRUE	0.057	0	FALSE	1	TRUE
ENSG00000246763.8	RGMB-AS1	lncRNA	0.166	0	FALSE	0.298	0	FALSE	0.61	4	TRUE	0.407	0	FALSE	0.17	0	FALSE	0.098	0	FALSE	1	TRUE
ENSG00000090104.13	RGS1	protein_coding	0	0	FALSE	0.001	0	FALSE	0.004	0	FALSE	0.004	0	FALSE	1.633	12	TRUE	0.006	0	FALSE	1	TRUE
ENSG00000285280.3	RGS2-AS1	lncRNA	0.07	0	FALSE	0.067	0	FALSE	0.392	0	FALSE	0.055	0	FALSE	0.158	0	FALSE	0.797	7	TRUE	1	TRUE
ENSG00000186326.4	RGS9BP	protein_coding	0.247	0	FALSE	0.309	3	TRUE	0.031	0	FALSE	0.295	0	FALSE	0.176	0	FALSE	0.154	0	FALSE	1	TRUE
ENSG00000158315.12	RHBDL2	protein_coding	0.889	8	TRUE	0.084	0	FALSE	0.093	0	FALSE	0.11	0	FALSE	0.03	0	FALSE	0.026	0	FALSE	1	TRUE
ENSG00000235908.1	RHOA-IT1	lncRNA	0.186	0	FALSE	0.169	0	FALSE	0.157	0	FALSE	0.294	0	FALSE	0.328	1	FALSE	0.532	3	TRUE	1	TRUE
ENSG00000282933.4	RHOXF1P3	protein_coding	0.049	0	FALSE	0.025	0	FALSE	0.051	0	FALSE	0.058	0	FALSE	0.225	0	FALSE	0.486	5	TRUE	1	TRUE
ENSG00000129465.17	RIPK3	protein_coding	0.199	0	FALSE	0.035	0	FALSE	0.013	0	FALSE	0.007	0	FALSE	0.909	7	TRUE	0.109	0	FALSE	1	TRUE
ENSG00000147223.6	RIPPLY1	protein_coding	0.001	0	FALSE	0.76	6	TRUE	0	0	FALSE	0.061	0	FALSE	0.018	0	FALSE	0.18	0	FALSE	1	TRUE
ENSG00000203877.9	RIPPLY2	protein_coding	0.687	3	TRUE	0.079	0	FALSE	0.017	0	FALSE	0.236	1	FALSE	0.006	0	FALSE	0.004	0	FALSE	1	TRUE
ENSG00000107018.8	RLN1	protein_coding	0.371	0	FALSE	0.241	0	FALSE	0.153	0	FALSE	0.236	0	FALSE	0.088	0	FALSE	1.594	21	TRUE	1	TRUE
ENSG00000200047.1	RN7SKP115	misc_RNA	0.004	0	FALSE	0.038	0	FALSE	0.006	0	FALSE	0.016	0	FALSE	0.088	0	FALSE	0.641	4	TRUE	1	TRUE
ENSG00000243704.3	RN7SL105P	misc_RNA	0.011	0	FALSE	0.009	0	FALSE	0.004	0	FALSE	0.057	0	FALSE	0.06	0	FALSE	0.648	6	TRUE	1	TRUE
ENSG00000240490.3	RN7SL277P	misc_RNA	0.003	0	FALSE	0.017	0	FALSE	0.312	2	TRUE	0.113	1	FALSE	0.007	0	FALSE	0.057	0	FALSE	1	TRUE
ENSG00000263968.2	RN7SL381P	misc_RNA	0.238	0	FALSE	0.369	0	FALSE	0.078	0	FALSE	0.191	0	FALSE	0.14	0	FALSE	1.578	24	TRUE	1	TRUE
ENSG00000243854.3	RN7SL67P	misc_RNA	0.09	0	FALSE	0.074	0	FALSE	0.069	0	FALSE	0.396	2	TRUE	0.164	0	FALSE	0.087	0	FALSE	1	TRUE
ENSG00000265675.2	RN7SL708P	misc_RNA	0.003	0	FALSE	0	0	FALSE	0.002	0	FALSE	0.003	0	FALSE	0.067	0	FALSE	0.66	5	TRUE	1	TRUE
ENSG00000241529.3	RN7SL767P	misc_RNA	0.108	0	FALSE	0.158	0	FALSE	0.407	2	TRUE	0.358	1	FALSE	0.121	0	FALSE	0.126	0	FALSE	1	TRUE
ENSG00000243035.3	RN7SL810P	misc_RNA	0	0	FALSE	0	0	FALSE	0.002	0	FALSE	0	0	FALSE	0.63	4	TRUE	0.409	1	FALSE	1	TRUE
ENSG00000169413.4	RNASE6	protein_coding	0.027	0	FALSE	0.09	0	FALSE	1.823	24	TRUE	0.01	0	FALSE	0.031	0	FALSE	0.008	0	FALSE	1	TRUE
ENSG00000250853.1	RNF138P1	processed_pseudogene	0.258	0	FALSE	0.318	0	FALSE	0.094	0	FALSE	0.32	0	FALSE	1.22	11	TRUE	0.12	0	FALSE	1	TRUE
ENSG00000189051.6	RNF222	protein_coding	0.033	0	FALSE	0.007	0	FALSE	0.006	0	FALSE	0.035	0	FALSE	0.052	0	FALSE	0.451	3	TRUE	1	TRUE
ENSG00000237330.3	RNF223	protein_coding	0.016	0	FALSE	0.004	0	FALSE	0.009	0	FALSE	0.009	0	FALSE	0.691	3	TRUE	0.212	0	FALSE	1	TRUE
ENSG00000288658.2	RNF228	protein_coding	0.015	0	FALSE	0.001	0	FALSE	0.003	0	FALSE	3.807	24	TRUE	0.014	0	FALSE	0.01	0	FALSE	1	TRUE
ENSG00000204618.10	RNF39	protein_coding	2.19	23	TRUE	0.118	0	FALSE	0.046	0	FALSE	0.185	0	FALSE	0.039	0	FALSE	0.118	0	FALSE	1	TRUE
ENSG00000206625.1	RNU6-1	snRNA	0.072	1	FALSE	0.088	1	FALSE	0.04	1	FALSE	0.23	3	TRUE	0.129	1	FALSE	0.105	1	FALSE	1	TRUE
ENSG00000199562.1	RNU6-37P	snRNA	0.031	0	FALSE	0.121	1	FALSE	0.224	2	TRUE	0.118	1	FALSE	0	0	FALSE	0	0	FALSE	1	TRUE
ENSG00000201654.1	RNU6-7	snRNA	0.049	0	FALSE	0.034	0	FALSE	0.035	0	FALSE	0.173	2	TRUE	0	0	FALSE	0.005	0	FALSE	1	TRUE
ENSG00000202337.1	RNU6-8	snRNA	0	0	FALSE	0.187	2	TRUE	0.109	1	FALSE	0.089	0	FALSE	0.061	0	FALSE	0.006	0	FALSE	1	TRUE
ENSG00000149489.9	ROM1	protein_coding	0.441	0	FALSE	0.397	0	FALSE	0.941	10	TRUE	0.258	0	FALSE	0.254	0	FALSE	0.135	0	FALSE	1	TRUE
ENSG00000183638.6	RP1L1	protein_coding	0.43	0	FALSE	0.199	0	FALSE	0.384	0	FALSE	0.464	0	FALSE	0.294	0	FALSE	1.81	21	TRUE	1	TRUE
ENSG00000116745.8	RPE65	protein_coding	0.004	0	FALSE	0.002	0	FALSE	0.988	13	TRUE	0.133	0	FALSE	0.004	0	FALSE	0.007	0	FALSE	1	TRUE
ENSG00000089169.16	RPH3A	protein_coding	0.133	0	FALSE	0.04	0	FALSE	0.023	0	FALSE	0.249	2	TRUE	0.012	0	FALSE	0.015	0	FALSE	1	TRUE
ENSG00000262061.8	RPH3AL-AS1	lncRNA	0.002	0	FALSE	0.001	0	FALSE	5.354	23	TRUE	0	0	FALSE	0.03	0	FALSE	0.019	0	FALSE	1	TRUE
ENSG00000229657.2	RPL13AP11	processed_pseudogene	0.18	0	FALSE	1.239	14	TRUE	0.013	0	FALSE	0.119	0	FALSE	0.175	0	FALSE	0.013	0	FALSE	1	TRUE
ENSG00000239763.2	RPL21P118	processed_pseudogene	0.201	0	FALSE	0.19	0	FALSE	0.175	0	FALSE	0.794	3	TRUE	0.281	0	FALSE	0.146	0	FALSE	1	TRUE
ENSG00000219133.2	RPL21P19	processed_pseudogene	0.026	0	FALSE	0.022	0	FALSE	0.025	0	FALSE	0.092	0	FALSE	0.106	0	FALSE	0.723	6	TRUE	1	TRUE
ENSG00000224593.2	RPL21P72	transcribed_processed_pseudogene	0.025	0	FALSE	0.112	0	FALSE	0.037	0	FALSE	0.061	0	FALSE	0.186	0	FALSE	1.129	13	TRUE	1	TRUE
ENSG00000240356.7	RPL23AP7	transcribed_processed_pseudogene	0.016	0	FALSE	0.155	2	TRUE	0.08	0	FALSE	0.108	1	FALSE	0.072	0	FALSE	0.072	0	FALSE	1	TRUE
ENSG00000242748.1	RPL23AP81	transcribed_processed_pseudogene	0.014	0	FALSE	0.013	0	FALSE	0.003	0	FALSE	0.039	0	FALSE	0.104	0	FALSE	0.668	5	TRUE	1	TRUE
ENSG00000260615.1	RPL23AP97	processed_pseudogene	0.056	0	FALSE	0.145	0	FALSE	0.678	6	TRUE	0.101	0	FALSE	0.036	0	FALSE	0.028	0	FALSE	1	TRUE
ENSG00000241112.1	RPL29P14	processed_pseudogene	0.179	0	FALSE	0.204	0	FALSE	0.221	0	FALSE	0.382	0	FALSE	0.437	0	FALSE	0.929	9	TRUE	1	TRUE
ENSG00000241020.1	RPL32P24	processed_pseudogene	0.121	0	FALSE	0.457	2	TRUE	0.316	0	FALSE	0.206	0	FALSE	0.214	0	FALSE	0.134	0	FALSE	1	TRUE
ENSG00000234492.7	RPL34-DT	lncRNA	0.297	0	FALSE	0.28	0	FALSE	0.344	0	FALSE	0.436	0	FALSE	0.373	0	FALSE	0.76	3	TRUE	1	TRUE
ENSG00000227383.1	RPL35AP2	processed_pseudogene	0.061	0	FALSE	0.114	0	FALSE	0.048	0	FALSE	0.194	0	FALSE	0.296	0	FALSE	0.769	7	TRUE	1	TRUE
ENSG00000232485.5	RPL37A-DT	lncRNA	0.391	0	FALSE	0.416	0	FALSE	0.31	0	FALSE	0.74	2	TRUE	0.275	0	FALSE	0.301	0	FALSE	1	TRUE
ENSG00000140986.9	RPL3L	protein_coding	0.339	0	FALSE	0.047	0	FALSE	0.249	0	FALSE	0.042	0	FALSE	0.049	0	FALSE	0.514	4	TRUE	1	TRUE
ENSG00000241061.3	RPL5P1	processed_pseudogene	0.445	3	TRUE	0.193	0	FALSE	0.315	0	FALSE	0.305	1	FALSE	0.147	0	FALSE	0.208	0	FALSE	1	TRUE
ENSG00000220744.1	RPL5P18	processed_pseudogene	0.06	0	FALSE	0.129	0	FALSE	0.117	0	FALSE	0.657	5	TRUE	0.187	0	FALSE	0.112	0	FALSE	1	TRUE
ENSG00000234415.1	RPL5P7	processed_pseudogene	0	0	FALSE	0	0	FALSE	0	0	FALSE	0.002	0	FALSE	0.081	0	FALSE	1.027	15	TRUE	1	TRUE
ENSG00000230383.1	RPL6P19	processed_pseudogene	0.76	2	TRUE	0.451	0	FALSE	0.655	1	FALSE	0.603	1	FALSE	0.234	0	FALSE	0.322	0	FALSE	1	TRUE
ENSG00000175886.10	RPL7AP66	processed_pseudogene	0.416	0	FALSE	0.31	0	FALSE	0.549	1	FALSE	0.674	4	TRUE	0.233	0	FALSE	0.33	0	FALSE	1	TRUE
ENSG00000231981.3	RPL7L1P12	processed_pseudogene	0.02	0	FALSE	0.018	0	FALSE	0.008	0	FALSE	0.022	0	FALSE	0.314	0	FALSE	1.027	11	TRUE	1	TRUE
ENSG00000231490.1	RPL7L1P2	processed_pseudogene	0.05	0	FALSE	0.03	0	FALSE	0.004	0	FALSE	0.019	0	FALSE	0.073	0	FALSE	0.727	4	TRUE	1	TRUE
ENSG00000254252.1	RPL7P20	processed_pseudogene	0.651	6	TRUE	0.008	0	FALSE	0.059	0	FALSE	0.203	0	FALSE	0	0	FALSE	0	0	FALSE	1	TRUE
ENSG00000240003.2	RPL7P24	processed_pseudogene	0.038	0	FALSE	0.011	0	FALSE	0.014	0	FALSE	0.11	0	FALSE	0.156	0	FALSE	0.519	3	TRUE	1	TRUE
ENSG00000224315.2	RPL7P7	processed_pseudogene	0.103	0	FALSE	0.18	0	FALSE	0.179	0	FALSE	0.604	3	TRUE	0.284	0	FALSE	0.233	0	FALSE	1	TRUE
ENSG00000214676.4	RPL9P16	processed_pseudogene	0.004	0	FALSE	0.021	0	FALSE	0.057	0	FALSE	0.358	1	FALSE	1.645	12	TRUE	0.099	0	FALSE	1	TRUE
ENSG00000179673.5	RPRML	protein_coding	0.914	11	TRUE	0.084	0	FALSE	0.004	0	FALSE	0.464	0	FALSE	0.028	0	FALSE	0.049	0	FALSE	1	TRUE
ENSG00000226928.1	RPS14P4	processed_pseudogene	0.003	0	FALSE	0.006	0	FALSE	0.007	0	FALSE	0.002	0	FALSE	0.522	2	TRUE	0.338	0	FALSE	1	TRUE
ENSG00000225224.1	RPS27AP12	processed_pseudogene	0.215	0	FALSE	0.224	0	FALSE	0.301	0	FALSE	0.54	1	FALSE	0.573	1	FALSE	0.749	3	TRUE	1	TRUE
ENSG00000227081.5	RPS27P3	processed_pseudogene	0.607	1	FALSE	0.372	0	FALSE	0.569	2	TRUE	0.498	0	FALSE	0.206	0	FALSE	0.169	0	FALSE	1	TRUE
ENSG00000219470.1	RPS2P29	processed_pseudogene	0.388	0	FALSE	0.322	0	FALSE	0.483	1	FALSE	0.616	2	TRUE	0.293	0	FALSE	0.451	0	FALSE	1	TRUE
ENSG00000243609.1	RPS2P44	processed_pseudogene	0.075	0	FALSE	0.119	0	FALSE	0.096	0	FALSE	0.35	1	FALSE	0.472	0	FALSE	0.926	8	TRUE	1	TRUE
ENSG00000235508.3	RPS2P7	processed_pseudogene	0.101	0	FALSE	0.141	1	FALSE	0.189	1	FALSE	0.202	3	TRUE	0.057	0	FALSE	0.091	0	FALSE	1	TRUE
ENSG00000227583.1	RPS3AP37	processed_pseudogene	0.404	0	FALSE	0.26	0	FALSE	0.381	0	FALSE	0.739	7	TRUE	0.163	0	FALSE	0.203	0	FALSE	1	TRUE
ENSG00000234031.1	RPS3AP44	processed_pseudogene	0.081	0	FALSE	0.066	0	FALSE	0.095	0	FALSE	0.681	4	TRUE	0.081	0	FALSE	0.043	0	FALSE	1	TRUE
ENSG00000229920.3	RPS4XP5	transcribed_processed_pseudogene	0.029	0	FALSE	0.095	0	FALSE	0.012	0	FALSE	0.047	0	FALSE	0.839	7	TRUE	0.01	0	FALSE	1	TRUE
ENSG00000237506.3	RPSAP15	processed_pseudogene	0.906	8	TRUE	0.421	0	FALSE	0.571	0	FALSE	0.566	1	FALSE	0.23	0	FALSE	0.291	0	FALSE	1	TRUE
ENSG00000188856.6	RPSAP47	processed_pseudogene	0.017	0	FALSE	0.009	0	FALSE	0.015	0	FALSE	0.028	0	FALSE	0.102	0	FALSE	0.98	14	TRUE	1	TRUE
ENSG00000293176.2	RPSAP52	lncRNA	0.235	0	FALSE	0.421	0	FALSE	0.524	2	TRUE	0.378	0	FALSE	0.152	0	FALSE	0.015	0	FALSE	1	TRUE
ENSG00000166592.14	RRAD	protein_coding	0.053	0	FALSE	0.046	0	FALSE	0.222	0	FALSE	0.092	0	FALSE	2.769	20	TRUE	0.444	0	FALSE	1	TRUE
ENSG00000257122.6	RRN3P3	transcribed_unprocessed_pseudogene	0.409	0	FALSE	0.31	0	FALSE	0.43	0	FALSE	0.374	0	FALSE	0.746	7	TRUE	0.202	0	FALSE	1	TRUE
ENSG00000102104.9	RS1	protein_coding	0.048	0	FALSE	0.007	0	FALSE	0.001	0	FALSE	0.02	0	FALSE	0.035	0	FALSE	1.364	18	TRUE	1	TRUE
ENSG00000263307.3	RSL1D1-DT	lncRNA	0.614	0	FALSE	0.451	0	FALSE	0.668	1	FALSE	0.63	0	FALSE	0.512	0	FALSE	1.614	23	TRUE	1	TRUE
ENSG00000237273.1	RSL24D1P8	processed_pseudogene	0.303	0	FALSE	0.204	0	FALSE	0.172	0	FALSE	0.561	2	TRUE	0.147	0	FALSE	0.082	0	FALSE	1	TRUE
ENSG00000169218.15	RSPO1	protein_coding	0.235	0	FALSE	0.009	0	FALSE	0.003	0	FALSE	7.111	27	TRUE	0.065	0	FALSE	0.05	0	FALSE	1	TRUE
ENSG00000132026.16	RTBDN	protein_coding	1.673	21	TRUE	0.207	0	FALSE	0.068	0	FALSE	0.06	0	FALSE	0.028	0	FALSE	0.12	0	FALSE	1	TRUE
ENSG00000267424.2	RTBDN-AS1	lncRNA	2.431	26	TRUE	0.504	1	FALSE	0.071	0	FALSE	0.04	0	FALSE	0.024	0	FALSE	0.01	0	FALSE	1	TRUE
ENSG00000171509.17	RXFP1	protein_coding	0.835	10	TRUE	0.007	0	FALSE	0	0	FALSE	0	0	FALSE	0	0	FALSE	0.001	0	FALSE	1	TRUE
ENSG00000259446.7	RYR3-DT	lncRNA	0.003	0	FALSE	0.004	0	FALSE	0.01	0	FALSE	0.025	0	FALSE	0.984	11	TRUE	0	0	FALSE	1	TRUE
ENSG00000188015.11	S100A3	protein_coding	0.042	0	FALSE	0.006	0	FALSE	0.232	0	FALSE	0.014	0	FALSE	4.875	18	TRUE	0.601	0	FALSE	1	TRUE
ENSG00000163220.12	S100A9	protein_coding	0.005	0	FALSE	0	0	FALSE	0.002	0	FALSE	0.003	0	FALSE	0.179	0	FALSE	0.797	6	TRUE	1	TRUE
ENSG00000171643.15	S100Z	protein_coding	0.174	0	FALSE	3.724	26	TRUE	0.055	0	FALSE	0.027	0	FALSE	0.198	0	FALSE	0.028	0	FALSE	1	TRUE
ENSG00000180739.15	S1PR5	protein_coding	3.154	27	TRUE	0.234	0	FALSE	0.082	0	FALSE	0.267	0	FALSE	0.213	0	FALSE	0.005	0	FALSE	1	TRUE
ENSG00000281641.4	SAMD12-AS1	lncRNA	0.285	0	FALSE	0.753	5	TRUE	0.013	0	FALSE	0.095	0	FALSE	0.102	0	FALSE	0.128	0	FALSE	1	TRUE
ENSG00000155307.20	SAMSN1	protein_coding	1.131	20	TRUE	0.191	1	FALSE	0.019	0	FALSE	0.017	0	FALSE	0.051	0	FALSE	0.21	0	FALSE	1	TRUE
ENSG00000268655.3	SAXO3	protein_coding	0.04	0	FALSE	0.173	0	FALSE	0.011	0	FALSE	0.008	0	FALSE	0.236	0	FALSE	2.532	25	TRUE	1	TRUE
ENSG00000236345.4	SCAT8	lncRNA	0.016	0	FALSE	0.763	5	TRUE	0.184	0	FALSE	0.036	0	FALSE	0.049	0	FALSE	0.306	0	FALSE	1	TRUE
ENSG00000136155.18	SCEL	protein_coding	0.022	0	FALSE	0.423	3	TRUE	0.007	0	FALSE	0.045	0	FALSE	0.043	0	FALSE	0.32	0	FALSE	1	TRUE
ENSG00000149021.8	SCGB1A1	protein_coding	0	0	FALSE	0	0	FALSE	0	0	FALSE	0.334	4	TRUE	0.002	0	FALSE	0.002	0	FALSE	1	TRUE
ENSG00000146285.16	SCML4	protein_coding	0.012	0	FALSE	0	0	FALSE	0.056	0	FALSE	0.031	0	FALSE	0.016	0	FALSE	3.03	27	TRUE	1	TRUE
ENSG00000153253.20	SCN3A	protein_coding	0.158	0	FALSE	0.102	0	FALSE	0.048	0	FALSE	2.528	14	TRUE	0.026	0	FALSE	0.028	0	FALSE	1	TRUE
ENSG00000136546.18	SCN7A	protein_coding	0.532	1	FALSE	0.037	0	FALSE	0.074	0	FALSE	2.793	27	TRUE	0.065	0	FALSE	0.025	0	FALSE	1	TRUE
ENSG00000164106.9	SCRG1	protein_coding	0.005	0	FALSE	0.002	0	FALSE	0	0	FALSE	0.459	3	TRUE	0.043	0	FALSE	0.002	0	FALSE	1	TRUE
ENSG00000215397.4	SCRT2	protein_coding	0.576	0	FALSE	0.009	0	FALSE	0.008	0	FALSE	0.453	4	TRUE	0.007	0	FALSE	0.046	0	FALSE	1	TRUE
ENSG00000213090.2	SCYL2P1	processed_pseudogene	0.29	0	FALSE	0.218	0	FALSE	0.337	0	FALSE	0.388	1	FALSE	1.14	11	TRUE	0.416	0	FALSE	1	TRUE
ENSG00000170786.14	SDR16C5	protein_coding	0.154	0	FALSE	0.197	0	FALSE	0.108	0	FALSE	0.01	0	FALSE	1.622	13	TRUE	0.179	0	FALSE	1	TRUE
ENSG00000293426.2	SEC1P	lncRNA	0.687	3	TRUE	0.037	0	FALSE	0.029	0	FALSE	0.105	0	FALSE	0.004	0	FALSE	0.012	0	FALSE	1	TRUE
ENSG00000188404.11	SELL	protein_coding	0.108	0	FALSE	0.037	0	FALSE	0.123	0	FALSE	0.031	0	FALSE	0.803	6	TRUE	0.11	0	FALSE	1	TRUE
ENSG00000124233.13	SEMG1	protein_coding	4.165	27	TRUE	0.119	0	FALSE	0	0	FALSE	0.003	0	FALSE	0.002	0	FALSE	0.002	0	FALSE	1	TRUE
ENSG00000235748.1	SEPTIN14P12	processed_pseudogene	0.416	0	FALSE	0.225	0	FALSE	0.909	11	TRUE	0.395	0	FALSE	0.089	0	FALSE	0.107	0	FALSE	1	TRUE
ENSG00000197249.15	SERPINA1	protein_coding	0.047	0	FALSE	0.004	0	FALSE	0	0	FALSE	0.277	2	TRUE	0.112	0	FALSE	0.129	0	FALSE	1	TRUE
ENSG00000258597.4	SERPINA2	protein_coding	0.005	0	FALSE	0	0	FALSE	0	0	FALSE	0.006	0	FALSE	0.031	0	FALSE	0.329	2	TRUE	1	TRUE
ENSG00000196136.19	SERPINA3	protein_coding	0.014	0	FALSE	0.003	0	FALSE	0.003	0	FALSE	0.01	0	FALSE	0.154	0	FALSE	1.035	12	TRUE	1	TRUE
ENSG00000206072.13	SERPINB11	protein_coding	0	0	FALSE	0	0	FALSE	0.015	0	FALSE	0.003	0	FALSE	0	0	FALSE	1.432	12	TRUE	1	TRUE
ENSG00000166634.7	SERPINB12	protein_coding	0.017	0	FALSE	0	0	FALSE	0	0	FALSE	0	0	FALSE	0.034	0	FALSE	15.757	27	TRUE	1	TRUE
ENSG00000197641.12	SERPINB13	protein_coding	0.002	0	FALSE	0	0	FALSE	0	0	FALSE	0	0	FALSE	0.002	0	FALSE	1.638	20	TRUE	1	TRUE
ENSG00000197632.10	SERPINB2	protein_coding	0.001	0	FALSE	0	0	FALSE	0.004	0	FALSE	0.001	0	FALSE	0.106	0	FALSE	21.606	27	TRUE	1	TRUE
ENSG00000057149.17	SERPINB3	protein_coding	0.057	0	FALSE	0.027	0	FALSE	0	0	FALSE	0.003	0	FALSE	0.003	0	FALSE	0.97	12	TRUE	1	TRUE
ENSG00000203706.10	SERTAD4-AS1	lncRNA	0.253	0	FALSE	0.198	0	FALSE	0.026	0	FALSE	0.136	0	FALSE	1.833	20	TRUE	0.191	0	FALSE	1	TRUE
ENSG00000239570.1	SETP11	processed_pseudogene	0.036	0	FALSE	0.028	0	FALSE	0.014	0	FALSE	0.183	1	FALSE	0.356	1	FALSE	2.293	23	TRUE	1	TRUE
ENSG00000106483.13	SFRP4	protein_coding	0.058	0	FALSE	0.005	0	FALSE	0.007	0	FALSE	1.083	7	TRUE	0.203	0	FALSE	0.003	0	FALSE	1	TRUE
ENSG00000120057.5	SFRP5	protein_coding	2.747	27	TRUE	0.252	0	FALSE	0.016	0	FALSE	0.152	0	FALSE	0.009	0	FALSE	0.015	0	FALSE	1	TRUE
ENSG00000225383.9	SFTA1P	lncRNA	0.064	0	FALSE	0.089	0	FALSE	0	0	FALSE	0.027	0	FALSE	1.384	12	TRUE	0.045	0	FALSE	1	TRUE
ENSG00000229415.11	SFTA3	lncRNA	0	0	FALSE	0.043	0	FALSE	0	0	FALSE	0.453	4	TRUE	0	0	FALSE	0	0	FALSE	1	TRUE
ENSG00000108823.18	SGCA	protein_coding	0.101	0	FALSE	0.402	0	FALSE	0.642	2	TRUE	0.129	0	FALSE	0.029	0	FALSE	0.058	0	FALSE	1	TRUE
ENSG00000102683.9	SGCG	protein_coding	0.056	0	FALSE	0.04	0	FALSE	0.239	0	FALSE	0.042	0	FALSE	0.933	7	TRUE	0.182	0	FALSE	1	TRUE
ENSG00000178217.15	SH2D4B	protein_coding	0.068	0	FALSE	0.096	0	FALSE	0.065	0	FALSE	0.121	0	FALSE	0.302	0	FALSE	0.917	10	TRUE	1	TRUE
ENSG00000183476.13	SH2D7	protein_coding	0.003	0	FALSE	0	0	FALSE	0.004	0	FALSE	0	0	FALSE	0.082	0	FALSE	0.875	10	TRUE	1	TRUE
ENSG00000264943.1	SH3GL1P2	processed_pseudogene	0.142	0	FALSE	0.232	0	FALSE	0.205	0	FALSE	0.39	1	FALSE	0.54	4	TRUE	0.143	0	FALSE	1	TRUE
ENSG00000250072.9	SH3TC2-DT	lncRNA	0.012	0	FALSE	0.001	0	FALSE	0.007	0	FALSE	0.032	0	FALSE	0.35	1	FALSE	6.059	27	TRUE	1	TRUE
ENSG00000129214.16	SHBG	protein_coding	0.327	0	FALSE	0.326	0	FALSE	0.425	0	FALSE	0.824	7	TRUE	0.312	0	FALSE	0.106	0	FALSE	1	TRUE
ENSG00000182183.15	SHISAL2A	protein_coding	0.25	0	FALSE	4.405	26	TRUE	0.08	0	FALSE	0.324	0	FALSE	0.137	0	FALSE	0.007	0	FALSE	1	TRUE
ENSG00000233860.3	SHROOM3-AS1	lncRNA	0.132	0	FALSE	0.381	0	FALSE	0.178	0	FALSE	0.135	0	FALSE	0.301	0	FALSE	0.744	8	TRUE	1	TRUE
ENSG00000215475.5	SIAH3	protein_coding	0.603	3	TRUE	0.123	0	FALSE	0.033	0	FALSE	0.141	0	FALSE	0.028	0	FALSE	0	0	FALSE	1	TRUE
ENSG00000268500.9	SIGLEC5	protein_coding	0.02	0	FALSE	0	0	FALSE	0.049	0	FALSE	0.007	0	FALSE	0.034	0	FALSE	0.685	7	TRUE	1	TRUE
ENSG00000253802.3	SIRLNT	lncRNA	0.001	0	FALSE	2.115	26	TRUE	0	0	FALSE	0	0	FALSE	0	0	FALSE	0.001	0	FALSE	1	TRUE
ENSG00000225774.2	SIRPAP1	processed_pseudogene	0.441	0	FALSE	0.458	1	FALSE	0.391	1	FALSE	0.963	14	TRUE	0.206	0	FALSE	0.097	0	FALSE	1	TRUE
ENSG00000126778.13	SIX1	protein_coding	0.467	0	FALSE	0.043	0	FALSE	0.233	1	FALSE	2.824	13	TRUE	0.09	0	FALSE	0.064	0	FALSE	1	TRUE
ENSG00000236502.4	SIX3-AS1	lncRNA	0.029	0	FALSE	0.052	0	FALSE	0	0	FALSE	0.299	2	TRUE	0	0	FALSE	0	0	FALSE	1	TRUE
ENSG00000184302.7	SIX6	protein_coding	0.088	0	FALSE	0.001	0	FALSE	0	0	FALSE	1.85	7	TRUE	0	0	FALSE	0	0	FALSE	1	TRUE
ENSG00000141293.18	SKAP1	protein_coding	0.059	0	FALSE	0.18	0	FALSE	6.428	26	TRUE	0.074	0	FALSE	0.008	0	FALSE	0.012	0	FALSE	1	TRUE
ENSG00000242267.7	SKINT1L	transcribed_unprocessed_pseudogene	0.013	0	FALSE	1.478	22	TRUE	0.054	0	FALSE	0.036	0	FALSE	0.002	0	FALSE	0.006	0	FALSE	1	TRUE
ENSG00000188779.12	SKOR1	protein_coding	0.053	0	FALSE	0.105	0	FALSE	0.204	0	FALSE	0.511	2	TRUE	0.049	0	FALSE	0.06	0	FALSE	1	TRUE
ENSG00000101082.15	SLA2	protein_coding	0.166	0	FALSE	0.514	2	TRUE	0.16	0	FALSE	0.144	0	FALSE	0.053	0	FALSE	0.075	0	FALSE	1	TRUE
ENSG00000117090.17	SLAMF1	protein_coding	0.003	0	FALSE	0.678	4	TRUE	0.001	0	FALSE	0	0	FALSE	0.024	0	FALSE	0.001	0	FALSE	1	TRUE
ENSG00000026751.18	SLAMF7	protein_coding	0.001	0	FALSE	0.007	0	FALSE	0.001	0	FALSE	0.001	0	FALSE	0.049	0	FALSE	0.468	2	TRUE	1	TRUE
ENSG00000145283.8	SLC10A6	protein_coding	0.034	0	FALSE	0.075	0	FALSE	0.025	0	FALSE	0.021	0	FALSE	0.029	0	FALSE	0.721	5	TRUE	1	TRUE
ENSG00000074803.21	SLC12A1	protein_coding	1.233	17	TRUE	0.025	0	FALSE	0.01	0	FALSE	0.131	0	FALSE	0.007	0	FALSE	0.001	0	FALSE	1	TRUE
ENSG00000174326.16	SLC16A11	protein_coding	0.236	0	FALSE	0.132	0	FALSE	3.026	22	TRUE	0.164	0	FALSE	0.08	0	FALSE	0.334	0	FALSE	1	TRUE
ENSG00000232457.4	SLC16A6P1	transcribed_unprocessed_pseudogene	0.001	0	FALSE	0	0	FALSE	0	0	FALSE	0.008	0	FALSE	0.046	0	FALSE	0.578	2	TRUE	1	TRUE
ENSG00000100156.13	SLC16A8	protein_coding	0.259	0	FALSE	0.584	3	TRUE	0.192	0	FALSE	0.242	0	FALSE	0.083	0	FALSE	0.011	0	FALSE	1	TRUE
ENSG00000112337.12	SLC17A2	protein_coding	0	0	FALSE	0	0	FALSE	0	0	FALSE	0	0	FALSE	0.01	0	FALSE	0.291	3	TRUE	1	TRUE
ENSG00000146039.12	SLC17A4	protein_coding	0	0	FALSE	0	0	FALSE	0	0	FALSE	0.003	0	FALSE	2.02	18	TRUE	0.084	0	FALSE	1	TRUE
ENSG00000175003.16	SLC22A1	protein_coding	0.093	0	FALSE	0.211	0	FALSE	0.041	0	FALSE	0.092	0	FALSE	0.707	5	TRUE	0.338	0	FALSE	1	TRUE
ENSG00000144671.11	SLC22A14	protein_coding	0.029	0	FALSE	0.027	0	FALSE	0.015	0	FALSE	0.022	0	FALSE	0.549	2	TRUE	0.451	0	FALSE	1	TRUE
ENSG00000197208.7	SLC22A4	protein_coding	0.345	0	FALSE	0.191	0	FALSE	0.273	0	FALSE	0.315	0	FALSE	1.772	21	TRUE	0.348	0	FALSE	1	TRUE
ENSG00000170482.18	SLC23A1	protein_coding	0.022	0	FALSE	0.158	0	FALSE	0.006	0	FALSE	0.011	0	FALSE	0.163	0	FALSE	4.712	23	TRUE	1	TRUE
ENSG00000120329.7	SLC25A2	protein_coding	0.043	0	FALSE	0.075	0	FALSE	0.045	0	FALSE	0.26	0	FALSE	0.348	0	FALSE	0.55	3	TRUE	1	TRUE
ENSG00000233705.10	SLC26A4-AS1	lncRNA	0.038	0	FALSE	0.026	0	FALSE	0.02	0	FALSE	0.048	0	FALSE	0.83	5	TRUE	0.07	0	FALSE	1	TRUE
ENSG00000156222.13	SLC28A1	protein_coding	0.042	0	FALSE	0.013	0	FALSE	0.048	0	FALSE	0.018	0	FALSE	0.123	0	FALSE	0.725	6	TRUE	1	TRUE
ENSG00000259520.7	SLC28A2-AS1	lncRNA	0.1	0	FALSE	0.184	0	FALSE	0.373	1	FALSE	0.324	2	TRUE	0.056	0	FALSE	0.027	0	FALSE	1	TRUE
ENSG00000197506.8	SLC28A3	protein_coding	0.074	0	FALSE	0.028	0	FALSE	0	0	FALSE	0.02	0	FALSE	0.324	1	FALSE	0.824	7	TRUE	1	TRUE
ENSG00000182747.5	SLC35D3	protein_coding	0.729	7	TRUE	0.065	0	FALSE	0.071	0	FALSE	0.047	0	FALSE	0.026	0	FALSE	0.053	0	FALSE	1	TRUE
ENSG00000186335.9	SLC36A2	protein_coding	0.073	0	FALSE	0.296	2	TRUE	0	0	FALSE	0.005	0	FALSE	0.007	0	FALSE	0.043	0	FALSE	1	TRUE
ENSG00000138079.15	SLC3A1	protein_coding	0.087	0	FALSE	0.11	0	FALSE	0.127	0	FALSE	0.083	0	FALSE	0.086	0	FALSE	1.854	18	TRUE	1	TRUE
ENSG00000164175.15	SLC45A2	protein_coding	0.01	0	FALSE	0.033	0	FALSE	5.105	25	TRUE	0.042	0	FALSE	0.076	0	FALSE	0.133	0	FALSE	1	TRUE
ENSG00000154025.17	SLC5A10	protein_coding	0.062	0	FALSE	0.125	0	FALSE	0.084	0	FALSE	0.022	0	FALSE	0.102	0	FALSE	0.983	10	TRUE	1	TRUE
ENSG00000140675.14	SLC5A2	protein_coding	0.816	9	TRUE	0.148	0	FALSE	0.182	0	FALSE	0.112	0	FALSE	0.108	0	FALSE	0.051	0	FALSE	1	TRUE
ENSG00000105641.4	SLC5A5	protein_coding	2.557	24	TRUE	0.147	0	FALSE	0.054	0	FALSE	0.191	0	FALSE	0.041	0	FALSE	0.009	0	FALSE	1	TRUE
ENSG00000117834.14	SLC5A9	protein_coding	0.051	0	FALSE	153.854	26	TRUE	0.032	0	FALSE	0.003	0	FALSE	0.007	0	FALSE	0.034	0	FALSE	1	TRUE
ENSG00000254827.8	SLC67A1-AS	lncRNA	0.062	0	FALSE	0.049	0	FALSE	0.049	0	FALSE	0.02	0	FALSE	0.118	0	FALSE	1.031	11	TRUE	1	TRUE
ENSG00000111181.14	SLC6A12	protein_coding	0.4	0	FALSE	0.174	0	FALSE	0.087	0	FALSE	0.424	0	FALSE	0.268	0	FALSE	0.781	9	TRUE	1	TRUE
ENSG00000010379.17	SLC6A13	protein_coding	0.044	0	FALSE	0.133	0	FALSE	0.08	0	FALSE	0.048	0	FALSE	0.35	0	FALSE	0.717	6	TRUE	1	TRUE
ENSG00000163817.18	SLC6A20	protein_coding	0.196	1	FALSE	6.32	26	TRUE	0.02	0	FALSE	0.028	0	FALSE	0.038	0	FALSE	0.102	0	FALSE	1	TRUE
ENSG00000011083.9	SLC6A7	protein_coding	0.02	0	FALSE	0	0	FALSE	1.906	21	TRUE	0.003	0	FALSE	0.148	0	FALSE	0.017	0	FALSE	1	TRUE
ENSG00000279903.1	SLC7A2-IT1	TEC	0.036	0	FALSE	0.016	0	FALSE	0.024	0	FALSE	0.018	0	FALSE	0.164	0	FALSE	2.769	26	TRUE	1	TRUE
ENSG00000180251.5	SLC9A4	protein_coding	0.006	0	FALSE	0.008	0	FALSE	0.003	0	FALSE	0.006	0	FALSE	0.041	0	FALSE	0.542	5	TRUE	1	TRUE
ENSG00000248599.2	SLEAR	lncRNA	0	0	FALSE	0.004	0	FALSE	0.001	0	FALSE	0.009	0	FALSE	0.128	0	FALSE	2.099	27	TRUE	1	TRUE
ENSG00000172716.18	SLFN11	protein_coding	0.331	0	FALSE	0.414	1	FALSE	0.178	0	FALSE	0.376	0	FALSE	0.26	0	FALSE	0.499	3	TRUE	1	TRUE
ENSG00000124107.5	SLPI	protein_coding	0.01	0	FALSE	0.001	0	FALSE	0	0	FALSE	0.012	0	FALSE	0.225	1	FALSE	0.66	4	TRUE	1	TRUE
ENSG00000246541.2	SMARCAD1-DT	lncRNA	0.007	0	FALSE	0.934	9	TRUE	0.001	0	FALSE	0	0	FALSE	0.004	0	FALSE	0	0	FALSE	1	TRUE
ENSG00000270332.5	SMC2-DT	lncRNA	0.492	1	FALSE	0.239	0	FALSE	0.828	9	TRUE	0.324	1	FALSE	0.091	0	FALSE	0.099	0	FALSE	1	TRUE
ENSG00000179256.3	SMCO3	protein_coding	0.001	0	FALSE	0	0	FALSE	0	0	FALSE	0	0	FALSE	2.777	21	TRUE	0.271	0	FALSE	1	TRUE
ENSG00000232860.11	SMG7-AS1	lncRNA	0.292	0	FALSE	0.314	0	FALSE	0.484	0	FALSE	0.341	0	FALSE	0.297	0	FALSE	0.725	4	TRUE	1	TRUE
ENSG00000255364.1	SMILR	lncRNA	0	0	FALSE	0.483	2	TRUE	0	0	FALSE	0	0	FALSE	0.003	0	FALSE	0	0	FALSE	1	TRUE
ENSG00000268182.6	SMIM17	protein_coding	0.165	0	FALSE	0.457	1	FALSE	0.267	1	FALSE	0.937	12	TRUE	0.288	0	FALSE	0.064	0	FALSE	1	TRUE
ENSG00000271824.2	SMIM32	protein_coding	0.05	0	FALSE	0.041	0	FALSE	0.012	0	FALSE	1.736	8	TRUE	0.49	0	FALSE	0.068	0	FALSE	1	TRUE
ENSG00000284479.3	SMIM39	protein_coding	0.146	0	FALSE	9.221	26	TRUE	0.185	1	FALSE	0.216	1	FALSE	0.317	1	FALSE	0.255	1	FALSE	1	TRUE
ENSG00000164112.14	SMIM43	protein_coding	0.208	0	FALSE	0.022	0	FALSE	0.01	0	FALSE	0.119	0	FALSE	0.311	0	FALSE	4.175	26	TRUE	1	TRUE
ENSG00000205704.10	SMIM45	protein_coding	0.419	0	FALSE	0.301	0	FALSE	0.752	4	TRUE	0.662	0	FALSE	0.051	0	FALSE	0.09	0	FALSE	1	TRUE
ENSG00000203870.6	SMIM9	protein_coding	0.002	0	FALSE	0	0	FALSE	0	0	FALSE	0.001	0	FALSE	0.067	0	FALSE	0.967	12	TRUE	1	TRUE
ENSG00000152117.19	SMPD4BP	transcribed_unprocessed_pseudogene	0.014	0	FALSE	0.064	1	FALSE	0.184	2	TRUE	0	0	FALSE	0	0	FALSE	0	0	FALSE	1	TRUE
ENSG00000115593.16	SMYD1	protein_coding	0.129	0	FALSE	0.008	0	FALSE	0.126	0	FALSE	0.008	0	FALSE	0.019	0	FALSE	0.491	3	TRUE	1	TRUE
ENSG00000185669.6	SNAI3	protein_coding	5.064	27	TRUE	0.507	0	FALSE	0.063	0	FALSE	0.164	0	FALSE	0.107	0	FALSE	0.137	0	FALSE	1	TRUE
ENSG00000227906.11	SNAP25-AS1	lncRNA	0.04	0	FALSE	0.017	0	FALSE	2.703	24	TRUE	0.076	0	FALSE	0.065	0	FALSE	0.034	0	FALSE	1	TRUE
ENSG00000240790.4	SND1-DT	lncRNA	0.343	0	FALSE	0.303	0	FALSE	0.712	4	TRUE	0.384	1	FALSE	0.175	0	FALSE	0.134	0	FALSE	1	TRUE
ENSG00000188004.11	SNHG28	lncRNA	0.091	0	FALSE	0.243	0	FALSE	0.034	0	FALSE	0.017	0	FALSE	0.42	2	TRUE	0.016	0	FALSE	1	TRUE
ENSG00000221705.1	SNORA11E	snoRNA	0.021	0	FALSE	0.058	0	FALSE	0.06	0	FALSE	0.163	2	TRUE	0.023	0	FALSE	0.022	0	FALSE	1	TRUE
ENSG00000275994.1	SNORA24	snoRNA	0	0	FALSE	0.184	0	FALSE	0	0	FALSE	0.156	1	FALSE	0.241	2	TRUE	0.081	0	FALSE	1	TRUE
ENSG00000207051.1	SNORA27	snoRNA	0.155	0	FALSE	0.147	0	FALSE	0.263	0	FALSE	0.259	1	FALSE	0.05	0	FALSE	0.541	2	TRUE	1	TRUE
ENSG00000238961.1	SNORA47	snoRNA	0.187	0	FALSE	0.163	0	FALSE	0.352	0	FALSE	0.44	2	TRUE	0.108	0	FALSE	0.052	0	FALSE	1	TRUE
ENSG00000206952.3	SNORA50A	snoRNA	0.282	0	FALSE	0.244	0	FALSE	0.424	0	FALSE	0.635	6	TRUE	0.104	0	FALSE	0.178	0	FALSE	1	TRUE
ENSG00000206621.1	SNORD116-14	snoRNA	0.627	6	TRUE	0.217	0	FALSE	0.27	0	FALSE	0.251	0	FALSE	0.112	0	FALSE	0.157	0	FALSE	1	TRUE
ENSG00000207460.1	SNORD116-19	snoRNA	0.022	0	FALSE	0.085	0	FALSE	0	0	FALSE	0.317	2	TRUE	0	0	FALSE	0	0	FALSE	1	TRUE
ENSG00000200463.2	SNORD118	snoRNA	0.155	0	FALSE	0.055	0	FALSE	0.322	2	TRUE	0.134	0	FALSE	0.046	0	FALSE	0.261	0	FALSE	1	TRUE
ENSG00000274091.1	SNORD1C	snoRNA	0.416	0	FALSE	0.212	0	FALSE	0.282	1	FALSE	0.091	0	FALSE	0.36	2	TRUE	0.247	0	FALSE	1	TRUE
ENSG00000229686.1	SNORD56	snoRNA	0.194	0	FALSE	0.191	0	FALSE	0.228	0	FALSE	0.402	2	TRUE	0.142	0	FALSE	0.131	0	FALSE	1	TRUE
ENSG00000200084.1	SNORD68	snoRNA	0.194	0	FALSE	0.326	1	FALSE	0.45	3	TRUE	0.201	0	FALSE	0.399	1	FALSE	0.163	0	FALSE	1	TRUE
ENSG00000234617.2	SNRK-AS1	lncRNA	0.208	0	FALSE	0.206	0	FALSE	0.112	0	FALSE	0.415	1	FALSE	0.621	1	FALSE	2.994	27	TRUE	1	TRUE
ENSG00000235363.1	SNRPGP10	processed_pseudogene	0.871	9	TRUE	0.583	1	FALSE	0.664	1	FALSE	0.558	0	FALSE	0.325	0	FALSE	0.388	0	FALSE	1	TRUE
ENSG00000147481.18	SNTG1	protein_coding	0.137	0	FALSE	0.006	0	FALSE	0.048	0	FALSE	0.396	4	TRUE	0.003	0	FALSE	0.014	0	FALSE	1	TRUE
ENSG00000225792.4	SNX10-AS1	lncRNA	0.462	0	FALSE	0.021	0	FALSE	0.467	0	FALSE	2.845	27	TRUE	0.014	0	FALSE	0.007	0	FALSE	1	TRUE
ENSG00000230965.1	SNX18P13	processed_pseudogene	0.086	0	FALSE	0.106	0	FALSE	0.09	0	FALSE	0.159	0	FALSE	0.236	2	TRUE	0.103	0	FALSE	1	TRUE
ENSG00000264570.1	SNX19P3	processed_pseudogene	0.021	0	FALSE	0.725	8	TRUE	0.086	0	FALSE	0.037	0	FALSE	0.024	0	FALSE	0.01	0	FALSE	1	TRUE
ENSG00000236809.2	SNX25P1	unprocessed_pseudogene	0.416	0	FALSE	1.846	25	TRUE	0.325	0	FALSE	0.26	0	FALSE	0.219	0	FALSE	0.06	0	FALSE	1	TRUE
ENSG00000226609.3	SNX30-DT	lncRNA	0.46	1	FALSE	0.399	0	FALSE	1.096	14	TRUE	0.375	0	FALSE	0.207	0	FALSE	0.085	0	FALSE	1	TRUE
ENSG00000229692.3	SOS1-IT1	lncRNA	0.254	0	FALSE	0.214	1	FALSE	0.316	0	FALSE	0.413	3	TRUE	0.231	1	FALSE	0.135	1	FALSE	1	TRUE
ENSG00000171243.8	SOSTDC1	protein_coding	0.376	0	FALSE	0.053	0	FALSE	0.003	0	FALSE	0.474	3	TRUE	0.027	0	FALSE	0.007	0	FALSE	1	TRUE
ENSG00000182968.5	SOX1	protein_coding	0.231	0	FALSE	0.001	0	FALSE	0.012	0	FALSE	127.975	27	TRUE	0.023	0	FALSE	0.132	0	FALSE	1	TRUE
ENSG00000224243.3	SOX1-OT	lncRNA	0.136	0	FALSE	0.01	0	FALSE	0.006	0	FALSE	8.809	27	TRUE	0	0	FALSE	0.004	0	FALSE	1	TRUE
ENSG00000170374.6	SP7	protein_coding	0.228	0	FALSE	0.044	0	FALSE	9.02	26	TRUE	0.456	1	FALSE	0.002	0	FALSE	0.049	0	FALSE	1	TRUE
ENSG00000178287.18	SPAG11A	protein_coding	0	0	FALSE	0	0	FALSE	4.871	25	TRUE	0.003	0	FALSE	0	0	FALSE	0	0	FALSE	1	TRUE
ENSG00000164871.18	SPAG11B	protein_coding	0.001	0	FALSE	0.001	0	FALSE	7.797	26	TRUE	0.003	0	FALSE	0.004	0	FALSE	0	0	FALSE	1	TRUE
ENSG00000137098.15	SPAG8	protein_coding	0.19	0	FALSE	0.476	0	FALSE	0.415	0	FALSE	0.408	2	TRUE	0.074	0	FALSE	0.025	0	FALSE	1	TRUE
ENSG00000122432.19	SPATA1	protein_coding	0.197	0	FALSE	0.327	0	FALSE	0.609	2	TRUE	0.409	1	FALSE	0.134	0	FALSE	0.051	0	FALSE	1	TRUE
ENSG00000144962.7	SPATA16	protein_coding	0.488	3	TRUE	0.014	0	FALSE	0.004	0	FALSE	0	0	FALSE	0.009	0	FALSE	0.116	0	FALSE	1	TRUE
ENSG00000275969.3	SPATA31A3	protein_coding	0.063	0	FALSE	0	0	FALSE	0.539	4	TRUE	0.224	0	FALSE	0	0	FALSE	0.029	0	FALSE	1	TRUE
ENSG00000276040.5	SPATA31A7	protein_coding	0.137	0	FALSE	0.001	0	FALSE	0.506	3	TRUE	0.124	0	FALSE	0.004	0	FALSE	0.034	0	FALSE	1	TRUE
ENSG00000230246.9	SPATA31C1	protein_coding	0.318	2	TRUE	0.001	0	FALSE	0	0	FALSE	0.019	0	FALSE	0.023	0	FALSE	0.001	0	FALSE	1	TRUE
ENSG00000177910.9	SPATA31C2	protein_coding	0.738	7	TRUE	0.006	0	FALSE	0	0	FALSE	0.043	0	FALSE	0.005	0	FALSE	0.002	0	FALSE	1	TRUE
ENSG00000204661.10	SPATA31J1	protein_coding	0.501	0	FALSE	0.959	10	TRUE	0.053	0	FALSE	0.096	0	FALSE	0.077	0	FALSE	0.123	0	FALSE	1	TRUE
ENSG00000145757.16	SPATA9	protein_coding	0.002	0	FALSE	0.523	3	TRUE	0.06	0	FALSE	0.012	0	FALSE	0.308	0	FALSE	0.336	0	FALSE	1	TRUE
ENSG00000228589.3	SPCS2P4	transcribed_processed_pseudogene	0.651	1	FALSE	0.498	1	FALSE	0.391	0	FALSE	0.485	0	FALSE	0.312	0	FALSE	0.759	4	TRUE	1	TRUE
ENSG00000205482.12	SPDYE18	protein_coding	0.141	0	FALSE	0.137	0	FALSE	0.057	0	FALSE	0.622	4	TRUE	0.2	0	FALSE	0.262	1	FALSE	1	TRUE
ENSG00000262461.7	SPDYE9	protein_coding	0	0	FALSE	0	0	FALSE	0.001	0	FALSE	0	0	FALSE	0.086	0	FALSE	0.314	4	TRUE	1	TRUE
ENSG00000101222.13	SPEF1	protein_coding	0.374	0	FALSE	0.334	0	FALSE	0.047	0	FALSE	0.342	2	TRUE	0.051	0	FALSE	0.025	0	FALSE	1	TRUE
ENSG00000153820.13	SPHKAP	protein_coding	0.071	0	FALSE	0.132	0	FALSE	6.657	24	TRUE	0.116	0	FALSE	0.043	0	FALSE	0.068	0	FALSE	1	TRUE
ENSG00000169469.9	SPRR1B	protein_coding	0.029	0	FALSE	2.618	18	TRUE	0	0	FALSE	0.001	0	FALSE	0.013	0	FALSE	0.018	0	FALSE	1	TRUE
ENSG00000163554.15	SPTA1	protein_coding	0.009	0	FALSE	0.008	0	FALSE	0	0	FALSE	0.003	0	FALSE	0.14	0	FALSE	0.492	5	TRUE	1	TRUE
ENSG00000137767.15	SQOR	protein_coding	0.096	0	FALSE	0.149	0	FALSE	0.106	0	FALSE	0.247	0	FALSE	1.017	13	TRUE	0.08	0	FALSE	1	TRUE
ENSG00000185739.14	SRL	protein_coding	0.124	0	FALSE	0.047	0	FALSE	0.278	0	FALSE	0.247	3	TRUE	0.009	0	FALSE	0.025	0	FALSE	1	TRUE
ENSG00000125508.4	SRMS	protein_coding	0.76	6	TRUE	0.071	0	FALSE	0.077	0	FALSE	0.034	0	FALSE	0.057	0	FALSE	0.169	0	FALSE	1	TRUE
ENSG00000235554.1	SRSF6P2	processed_pseudogene	0.191	0	FALSE	0.111	0	FALSE	0.203	0	FALSE	0.17	0	FALSE	0.146	0	FALSE	0.39	2	TRUE	1	TRUE
ENSG00000278195.3	SSTR3	protein_coding	1.381	14	TRUE	0.249	0	FALSE	0.084	0	FALSE	0.241	0	FALSE	0.011	0	FALSE	0.018	0	FALSE	1	TRUE
ENSG00000162009.11	SSTR5	protein_coding	0.524	0	FALSE	0.456	3	TRUE	0.014	0	FALSE	0.017	0	FALSE	0.01	0	FALSE	0.171	0	FALSE	1	TRUE
ENSG00000261713.8	SSTR5-AS1	lncRNA	0.021	0	FALSE	0.043	0	FALSE	0.061	0	FALSE	0.039	0	FALSE	0.036	0	FALSE	0.529	2	TRUE	1	TRUE
ENSG00000268009.6	SSX4	protein_coding	0.278	0	FALSE	4.478	26	TRUE	0.004	0	FALSE	0.029	0	FALSE	0	0	FALSE	0	0	FALSE	1	TRUE
ENSG00000269791.6	SSX4B	protein_coding	0.077	0	FALSE	0.724	6	TRUE	0.002	0	FALSE	0.008	0	FALSE	0	0	FALSE	0	0	FALSE	1	TRUE
ENSG00000165583.16	SSX5	protein_coding	0.008	0	FALSE	0.588	2	TRUE	0	0	FALSE	0	0	FALSE	0	0	FALSE	0	0	FALSE	1	TRUE
ENSG00000213368.3	ST13P11	processed_pseudogene	0.006	0	FALSE	0.035	0	FALSE	0.007	0	FALSE	0.019	0	FALSE	0.372	0	FALSE	0.638	3	TRUE	1	TRUE
ENSG00000101638.15	ST8SIA5	protein_coding	3.365	27	TRUE	0.147	0	FALSE	0.176	0	FALSE	0.474	0	FALSE	0.215	0	FALSE	0.127	0	FALSE	1	TRUE
ENSG00000136011.15	STAB2	protein_coding	0.095	0	FALSE	0.011	0	FALSE	0.482	4	TRUE	0.004	0	FALSE	0.028	0	FALSE	0.124	0	FALSE	1	TRUE
ENSG00000015592.18	STMN4	protein_coding	0.076	0	FALSE	0.008	0	FALSE	0.072	0	FALSE	4.904	24	TRUE	0.042	0	FALSE	0.027	0	FALSE	1	TRUE
ENSG00000133115.13	STOML3	protein_coding	0.022	0	FALSE	0.003	0	FALSE	0	0	FALSE	1.247	8	TRUE	0.044	0	FALSE	0.41	0	FALSE	1	TRUE
ENSG00000275549.1	STPG3-AS1	lncRNA	0.47	1	FALSE	1.491	17	TRUE	0.472	0	FALSE	0.341	0	FALSE	0.094	0	FALSE	0.101	0	FALSE	1	TRUE
ENSG00000242866.10	STRC	protein_coding	0.28	0	FALSE	0.148	0	FALSE	0.484	0	FALSE	0.35	0	FALSE	0.347	1	FALSE	3.69	27	TRUE	1	TRUE
ENSG00000198829.7	SUCNR1	protein_coding	0.003	0	FALSE	0.004	0	FALSE	0.001	0	FALSE	0.76	8	TRUE	0.006	0	FALSE	0.024	0	FALSE	1	TRUE
ENSG00000213842.2	SUGT1P2	processed_pseudogene	0.219	0	FALSE	0.195	0	FALSE	0.222	0	FALSE	0.721	2	TRUE	0.379	1	FALSE	0.324	0	FALSE	1	TRUE
ENSG00000197165.12	SULT1A2	protein_coding	0.429	0	FALSE	0.791	5	TRUE	0.528	1	FALSE	0.083	0	FALSE	0.043	0	FALSE	0.1	0	FALSE	1	TRUE
ENSG00000105398.5	SULT2A1	protein_coding	0	0	FALSE	0.058	0	FALSE	0	0	FALSE	0.001	0	FALSE	0.058	0	FALSE	2.828	26	TRUE	1	TRUE
ENSG00000228532.4	SUMO2P21	processed_pseudogene	0.752	2	TRUE	0.447	0	FALSE	0.477	0	FALSE	0.557	1	FALSE	0.163	0	FALSE	0.157	0	FALSE	1	TRUE
ENSG00000164744.14	SUN3	protein_coding	0.019	0	FALSE	0.009	0	FALSE	0.019	0	FALSE	0.001	0	FALSE	0.573	2	TRUE	0.582	1	FALSE	1	TRUE
ENSG00000166111.10	SVOP	protein_coding	0.271	0	FALSE	0.009	0	FALSE	0.023	0	FALSE	0.77	6	TRUE	0.036	0	FALSE	0.441	0	FALSE	1	TRUE
ENSG00000260910.3	SWINGN	lncRNA	0.018	0	FALSE	0.001	0	FALSE	0.002	0	FALSE	0.041	0	FALSE	1.966	12	TRUE	0.028	0	FALSE	1	TRUE
ENSG00000274259.3	SYNGAP1-AS1	lncRNA	0.205	0	FALSE	0.38	0	FALSE	1.047	14	TRUE	0.378	0	FALSE	0.12	0	FALSE	0.078	0	FALSE	1	TRUE
ENSG00000163630.11	SYNPR	protein_coding	0.668	4	TRUE	0.01	0	FALSE	0.208	0	FALSE	0.214	1	FALSE	0.324	0	FALSE	0.235	0	FALSE	1	TRUE
ENSG00000265683.1	SYPL1P2	processed_pseudogene	0.448	0	FALSE	0.9	8	TRUE	0.486	0	FALSE	0.435	1	FALSE	0.113	0	FALSE	0.13	0	FALSE	1	TRUE
ENSG00000270571.2	TACR1-AS1	lncRNA	0.293	0	FALSE	0.029	0	FALSE	0.04	0	FALSE	0.348	2	TRUE	0.147	0	FALSE	0.474	1	FALSE	1	TRUE
ENSG00000162367.13	TAL1	protein_coding	0.145	0	FALSE	0.023	0	FALSE	0.019	0	FALSE	0.435	3	TRUE	0.028	0	FALSE	0.018	0	FALSE	1	TRUE
ENSG00000289746.1	TARP	protein_coding	0.057	0	FALSE	0.013	0	FALSE	16.546	20	TRUE	0.009	0	FALSE	0.049	0	FALSE	0.291	0	FALSE	1	TRUE
ENSG00000256682.3	TAS2R12P	transcribed_processed_pseudogene	0.047	0	FALSE	0.054	0	FALSE	0.145	0	FALSE	0.37	1	FALSE	0.371	2	TRUE	0.333	0	FALSE	1	TRUE
ENSG00000255374.3	TAS2R43	protein_coding	0.101	0	FALSE	0.131	0	FALSE	0.22	0	FALSE	0.278	0	FALSE	0.273	0	FALSE	0.364	2	TRUE	1	TRUE
ENSG00000226761.3	TAS2R46	protein_coding	0.057	0	FALSE	0.113	0	FALSE	0.21	0	FALSE	0.296	1	FALSE	0.488	3	TRUE	0.429	0	FALSE	1	TRUE
ENSG00000212126.3	TAS2R50	protein_coding	0.057	0	FALSE	0.086	0	FALSE	0.239	0	FALSE	0.39	1	FALSE	0.626	5	TRUE	0.381	0	FALSE	1	TRUE
ENSG00000256019.1	TAS2R63P	unprocessed_pseudogene	0.041	0	FALSE	0.045	0	FALSE	0.19	1	FALSE	0.199	1	FALSE	0.399	2	TRUE	0.277	0	FALSE	1	TRUE
ENSG00000267280.7	TBX2-AS1	lncRNA	0.005	0	FALSE	0.021	0	FALSE	0.104	0	FALSE	0.012	0	FALSE	0.254	0	FALSE	0.98	13	TRUE	1	TRUE
ENSG00000122145.16	TBX22	protein_coding	0.471	0	FALSE	0.853	6	TRUE	0.114	0	FALSE	0.382	0	FALSE	0.035	0	FALSE	0.006	0	FALSE	1	TRUE
ENSG00000283528.2	TCAF2C	protein_coding	0.022	0	FALSE	0.013	0	FALSE	0	0	FALSE	0.002	0	FALSE	0.107	0	FALSE	0.709	7	TRUE	1	TRUE
ENSG00000173991.6	TCAP	protein_coding	0.231	0	FALSE	0.164	0	FALSE	0.7	3	TRUE	0.276	1	FALSE	0.134	0	FALSE	0.166	0	FALSE	1	TRUE
ENSG00000236184.1	TCEA1P4	processed_pseudogene	0.504	0	FALSE	0.284	0	FALSE	0.536	0	FALSE	0.466	1	FALSE	0.466	0	FALSE	0.624	4	TRUE	1	TRUE
ENSG00000204071.11	TCEAL6	protein_coding	0.941	13	TRUE	0.011	0	FALSE	0.027	0	FALSE	0.149	0	FALSE	0.004	0	FALSE	0	0	FALSE	1	TRUE
ENSG00000261787.3	TCF24	protein_coding	1.679	22	TRUE	0.07	0	FALSE	0.121	0	FALSE	0.076	0	FALSE	0.026	0	FALSE	0.107	0	FALSE	1	TRUE
ENSG00000242220.10	TCP10L	protein_coding	0.218	1	FALSE	0.208	0	FALSE	0.43	0	FALSE	0.938	9	TRUE	0.13	0	FALSE	0.475	0	FALSE	1	TRUE
ENSG00000293451.1	TDH	lncRNA	0.41	0	FALSE	0.162	0	FALSE	0.082	0	FALSE	0.115	0	FALSE	0.172	0	FALSE	1.032	12	TRUE	1	TRUE
ENSG00000255020.2	TDH-AS1	lncRNA	0.298	0	FALSE	0.104	0	FALSE	0.028	0	FALSE	0.048	0	FALSE	0.16	0	FALSE	1.181	16	TRUE	1	TRUE
ENSG00000173809.18	TDRD12	protein_coding	1.773	26	TRUE	0.456	1	FALSE	0.413	0	FALSE	0.232	0	FALSE	0.205	0	FALSE	0.083	0	FALSE	1	TRUE
ENSG00000204091.9	TDRG1	lncRNA	2.483	27	TRUE	0.074	0	FALSE	0	0	FALSE	0.07	0	FALSE	0	0	FALSE	0	0	FALSE	1	TRUE
ENSG00000205678.9	TECRL	protein_coding	0	0	FALSE	0	0	FALSE	0.017	0	FALSE	0	0	FALSE	0.331	3	TRUE	0.18	0	FALSE	1	TRUE
ENSG00000259895.1	TEDC2-AS1	lncRNA	0.111	0	FALSE	0.216	0	FALSE	0.523	3	TRUE	0.555	1	FALSE	0.079	0	FALSE	0.034	0	FALSE	1	TRUE
ENSG00000167858.13	TEKT1	protein_coding	0	0	FALSE	0.012	0	FALSE	0.006	0	FALSE	0.386	2	TRUE	0.01	0	FALSE	0.007	0	FALSE	1	TRUE
ENSG00000254297.1	TENM2-AS2	lncRNA	1.548	16	TRUE	0.032	0	FALSE	0	0	FALSE	0.002	0	FALSE	0	0	FALSE	0	0	FALSE	1	TRUE
ENSG00000253660.1	TENM2-AS3	lncRNA	0	0	FALSE	0.002	0	FALSE	0	0	FALSE	0.002	0	FALSE	0.541	2	TRUE	0.019	0	FALSE	1	TRUE
ENSG00000215102.2	TERF1P4	processed_pseudogene	1.086	21	TRUE	0.057	0	FALSE	0.036	0	FALSE	0.068	0	FALSE	0.016	0	FALSE	0.009	0	FALSE	1	TRUE
ENSG00000226361.5	TERF1P5	processed_pseudogene	1.314	22	TRUE	0.032	0	FALSE	0.059	0	FALSE	0.046	0	FALSE	0.008	0	FALSE	0.018	0	FALSE	1	TRUE
ENSG00000229492.1	TERF2IPP1	processed_pseudogene	0.186	0	FALSE	0.304	0	FALSE	0.298	0	FALSE	1.563	16	TRUE	0.244	0	FALSE	0.175	0	FALSE	1	TRUE
ENSG00000182459.5	TEX19	protein_coding	0.787	6	TRUE	0.205	0	FALSE	0.516	0	FALSE	0.306	0	FALSE	0.019	0	FALSE	0.047	0	FALSE	1	TRUE
ENSG00000153495.12	TEX29	protein_coding	0.257	0	FALSE	0.204	0	FALSE	0.288	0	FALSE	0.277	0	FALSE	0.574	1	FALSE	0.799	6	TRUE	1	TRUE
ENSG00000285278.2	TFAP2A-AS2	lncRNA	0.386	0	FALSE	0.53	1	FALSE	0.196	0	FALSE	0.053	0	FALSE	0.634	0	FALSE	0.645	2	TRUE	1	TRUE
ENSG00000105967.17	TFEC	protein_coding	0.039	0	FALSE	0.004	0	FALSE	0.018	0	FALSE	0.002	0	FALSE	0.489	2	TRUE	0.215	0	FALSE	1	TRUE
ENSG00000160180.18	TFF3	protein_coding	0.136	0	FALSE	0.087	0	FALSE	0	0	FALSE	1.997	10	TRUE	0.02	0	FALSE	0.009	0	FALSE	1	TRUE
ENSG00000232480.4	TGFB2-AS1	lncRNA	0.07	0	FALSE	0.009	0	FALSE	0.516	1	FALSE	0.197	0	FALSE	1.313	15	TRUE	0.064	0	FALSE	1	TRUE
ENSG00000260604.4	TGILR	lncRNA	0.058	0	FALSE	0.05	0	FALSE	0.086	0	FALSE	0.114	0	FALSE	1.108	9	TRUE	0.11	0	FALSE	1	TRUE
ENSG00000276107.1	THBS1-IT1	lncRNA	0.248	0	FALSE	0.125	0	FALSE	0.063	0	FALSE	0.123	0	FALSE	3.324	21	TRUE	0.25	1	FALSE	1	TRUE
ENSG00000228791.9	THRB-AS1	lncRNA	0.079	0	FALSE	0.025	0	FALSE	0.008	0	FALSE	0.026	0	FALSE	0.281	0	FALSE	0.878	6	TRUE	1	TRUE
ENSG00000289130.3	THRB-AS2	lncRNA	0.05	0	FALSE	0.016	0	FALSE	0.004	0	FALSE	0.019	0	FALSE	0.457	0	FALSE	3.955	27	TRUE	1	TRUE
ENSG00000007350.18	TKTL1	protein_coding	0.033	0	FALSE	0.061	0	FALSE	0.055	0	FALSE	1.52	17	TRUE	0.002	0	FALSE	0.003	0	FALSE	1	TRUE
ENSG00000101342.11	TLDC2	protein_coding	0.266	0	FALSE	0.479	0	FALSE	0.261	0	FALSE	0.985	13	TRUE	0.008	0	FALSE	0	0	FALSE	1	TRUE
ENSG00000233926.3	TLE1-DT	lncRNA	0.517	0	FALSE	0.354	0	FALSE	0.196	0	FALSE	0.575	2	TRUE	0.31	0	FALSE	0.433	0	FALSE	1	TRUE
ENSG00000260734.7	TLE7	protein_coding	0.347	2	TRUE	0.037	0	FALSE	0.012	0	FALSE	0.002	0	FALSE	0	0	FALSE	0.006	0	FALSE	1	TRUE
ENSG00000226049.3	TLK2P1	processed_pseudogene	0.593	1	FALSE	1.207	19	TRUE	0.349	0	FALSE	0.492	0	FALSE	0.261	0	FALSE	0.109	0	FALSE	1	TRUE
ENSG00000174125.10	TLR1	protein_coding	0.035	0	FALSE	0.15	0	FALSE	0.066	0	FALSE	0.03	0	FALSE	1.175	9	TRUE	0.05	0	FALSE	1	TRUE
ENSG00000137462.11	TLR2	protein_coding	1.623	27	TRUE	0.561	0	FALSE	0.275	0	FALSE	0.268	0	FALSE	0.406	1	FALSE	0.105	0	FALSE	1	TRUE
ENSG00000174130.14	TLR6	protein_coding	0.272	0	FALSE	0.428	0	FALSE	0.113	0	FALSE	0.109	0	FALSE	10.348	21	TRUE	0.211	0	FALSE	1	TRUE
ENSG00000233338.1	TLR8-AS1	lncRNA	0.008	0	FALSE	1.319	7	TRUE	0	0	FALSE	0.005	0	FALSE	0.011	0	FALSE	0.005	0	FALSE	1	TRUE
ENSG00000107807.13	TLX1	protein_coding	0.027	0	FALSE	0.022	0	FALSE	0.237	3	TRUE	0.009	0	FALSE	0.002	0	FALSE	0	0	FALSE	1	TRUE
ENSG00000136404.17	TM6SF1	protein_coding	0.289	0	FALSE	2.164	26	TRUE	0.02	0	FALSE	0.021	0	FALSE	0.144	0	FALSE	0.019	0	FALSE	1	TRUE
ENSG00000225528.4	TMA7B	protein_coding	0.039	0	FALSE	0.01	0	FALSE	0.928	9	TRUE	0.015	0	FALSE	0.021	0	FALSE	0.142	0	FALSE	1	TRUE
ENSG00000293397.1	TMBIM7P	lncRNA	0.095	0	FALSE	0.004	0	FALSE	0.001	0	FALSE	0.002	0	FALSE	0.011	0	FALSE	0.86	8	TRUE	1	TRUE
ENSG00000165091.18	TMC1	protein_coding	0.981	11	TRUE	0.02	0	FALSE	0.004	0	FALSE	0.071	0	FALSE	0.032	0	FALSE	0.06	0	FALSE	1	TRUE
ENSG00000184986.13	TMEM121	protein_coding	0.122	0	FALSE	0.173	1	FALSE	0.06	0	FALSE	0.778	10	TRUE	0.028	0	FALSE	0.021	0	FALSE	1	TRUE
ENSG00000146859.7	TMEM140	protein_coding	0.227	0	FALSE	0.267	0	FALSE	0.168	0	FALSE	0.262	0	FALSE	0.37	0	FALSE	0.753	7	TRUE	1	TRUE
ENSG00000157111.14	TMEM171	protein_coding	0.496	1	FALSE	0.192	0	FALSE	0.033	0	FALSE	0.069	0	FALSE	0.38	0	FALSE	0.565	4	TRUE	1	TRUE
ENSG00000233296.3	TMEM18-DT	lncRNA	0.568	1	FALSE	0.213	0	FALSE	0.547	5	TRUE	0.289	0	FALSE	0.076	0	FALSE	0.338	1	FALSE	1	TRUE
ENSG00000224831.3	TMEM183BP	processed_pseudogene	0.731	3	TRUE	0.462	0	FALSE	0.356	0	FALSE	0.349	0	FALSE	0.231	0	FALSE	0.196	0	FALSE	1	TRUE
ENSG00000278558.6	TMEM191B	protein_coding	0.277	0	FALSE	0.365	0	FALSE	0.351	0	FALSE	0.099	0	FALSE	0.531	1	FALSE	1.53	25	TRUE	1	TRUE
ENSG00000173452.16	TMEM196	protein_coding	0.282	0	FALSE	0.019	0	FALSE	0.008	0	FALSE	0.376	3	TRUE	0	0	FALSE	0	0	FALSE	1	TRUE
ENSG00000131634.15	TMEM204	protein_coding	0.012	0	FALSE	0.001	0	FALSE	0.839	8	TRUE	0.046	0	FALSE	0.058	0	FALSE	0.01	0	FALSE	1	TRUE
ENSG00000224982.5	TMEM233	protein_coding	0.297	0	FALSE	0.004	0	FALSE	5.356	21	TRUE	0.008	0	FALSE	0.062	0	FALSE	0	0	FALSE	1	TRUE
ENSG00000233493.5	TMEM238	protein_coding	0.102	0	FALSE	0.468	3	TRUE	0.059	0	FALSE	0.036	0	FALSE	0.074	0	FALSE	0.075	0	FALSE	1	TRUE
ENSG00000261587.3	TMEM249	protein_coding	1	11	TRUE	0.096	0	FALSE	0.305	0	FALSE	0.17	0	FALSE	0.258	0	FALSE	0.066	0	FALSE	1	TRUE
ENSG00000196932.12	TMEM26	protein_coding	4.391	27	TRUE	0.027	0	FALSE	0.004	0	FALSE	0.071	0	FALSE	0.019	0	FALSE	0.007	0	FALSE	1	TRUE
ENSG00000179363.8	TMEM31	protein_coding	0.151	0	FALSE	0.095	0	FALSE	0.797	6	TRUE	0.173	0	FALSE	0.039	0	FALSE	0.064	0	FALSE	1	TRUE
ENSG00000151715.9	TMEM45B	protein_coding	0.121	0	FALSE	0.051	0	FALSE	0.099	0	FALSE	0.041	0	FALSE	0.028	0	FALSE	0.86	8	TRUE	1	TRUE
ENSG00000167664.10	TMIGD2	protein_coding	0.305	0	FALSE	0.04	0	FALSE	0.045	0	FALSE	0.25	0	FALSE	0.199	0	FALSE	1.685	27	TRUE	1	TRUE
ENSG00000178297.15	TMPRSS9	protein_coding	0.319	0	FALSE	0.075	0	FALSE	0.102	0	FALSE	0.488	3	TRUE	0.093	0	FALSE	0.175	0	FALSE	1	TRUE
ENSG00000232810.5	TNF	protein_coding	0.001	0	FALSE	0.01	0	FALSE	0.017	0	FALSE	0.006	0	FALSE	1.439	15	TRUE	0.113	0	FALSE	1	TRUE
ENSG00000183578.8	TNFAIP8L3	protein_coding	0.699	2	TRUE	0.047	0	FALSE	0.134	0	FALSE	0.084	0	FALSE	0.2	0	FALSE	0.26	0	FALSE	1	TRUE
ENSG00000246130.2	TNFRSF10B-AS1	lncRNA	0.857	10	TRUE	0.087	0	FALSE	0.534	1	FALSE	0.326	0	FALSE	0.475	0	FALSE	0.05	0	FALSE	1	TRUE
ENSG00000240505.9	TNFRSF13B	protein_coding	0.009	0	FALSE	0.665	3	TRUE	0.002	0	FALSE	0.006	0	FALSE	0.004	0	FALSE	0.003	0	FALSE	1	TRUE
ENSG00000157873.19	TNFRSF14	protein_coding	0.067	0	FALSE	0.381	0	FALSE	0.02	0	FALSE	0.629	3	TRUE	0.067	0	FALSE	0.414	0	FALSE	1	TRUE
ENSG00000238164.7	TNFRSF14-AS1	lncRNA	0.039	0	FALSE	0.094	0	FALSE	0.056	0	FALSE	0.903	12	TRUE	0.023	0	FALSE	0.052	0	FALSE	1	TRUE
ENSG00000186891.14	TNFRSF18	protein_coding	0.317	0	FALSE	0.223	1	FALSE	0.263	2	TRUE	0.02	0	FALSE	0.015	0	FALSE	0.03	0	FALSE	1	TRUE
ENSG00000121858.12	TNFSF10	protein_coding	0.143	0	FALSE	0.014	0	FALSE	0.022	0	FALSE	0.094	0	FALSE	0.21	1	FALSE	1.945	12	TRUE	1	TRUE
ENSG00000102524.12	TNFSF13B	protein_coding	0.129	0	FALSE	0.169	0	FALSE	0.426	0	FALSE	0.193	0	FALSE	0.456	1	FALSE	0.508	2	TRUE	1	TRUE
ENSG00000125735.13	TNFSF14	protein_coding	0.017	0	FALSE	197.484	26	TRUE	0.004	0	FALSE	0.002	0	FALSE	0.018	0	FALSE	0.015	0	FALSE	1	TRUE
ENSG00000000005.6	TNMD	protein_coding	0.815	9	TRUE	0.216	0	FALSE	0.522	1	FALSE	0.223	1	FALSE	0.008	0	FALSE	0.001	0	FALSE	1	TRUE
ENSG00000120332.18	TNN	protein_coding	1.041	16	TRUE	0.109	0	FALSE	0.033	0	FALSE	0.355	1	FALSE	0.029	0	FALSE	0.03	0	FALSE	1	TRUE
ENSG00000101470.10	TNNC2	protein_coding	1.545	25	TRUE	0.164	0	FALSE	0.162	0	FALSE	0.072	0	FALSE	0.026	0	FALSE	0.035	0	FALSE	1	TRUE
ENSG00000116783.16	TNNI3K	protein_coding	0.066	0	FALSE	0.135	0	FALSE	0.862	7	TRUE	0.119	0	FALSE	0.043	0	FALSE	0.078	0	FALSE	1	TRUE
ENSG00000130595.21	TNNT3	protein_coding	0.008	0	FALSE	0	0	FALSE	4.819	26	TRUE	0.042	0	FALSE	0.062	0	FALSE	0.274	1	FALSE	1	TRUE
ENSG00000229586.2	TNPO1P3	processed_pseudogene	0.033	0	FALSE	0.014	0	FALSE	0.028	0	FALSE	0.019	0	FALSE	0.561	4	TRUE	0.07	0	FALSE	1	TRUE
ENSG00000116147.19	TNR	protein_coding	0.039	0	FALSE	2.726	26	TRUE	0.01	0	FALSE	0.111	0	FALSE	0.095	0	FALSE	0.478	1	FALSE	1	TRUE
ENSG00000261202.3	TNRC6B-DT	lncRNA	0.27	0	FALSE	0.167	0	FALSE	0.394	0	FALSE	0.553	3	TRUE	0.033	0	FALSE	0.012	0	FALSE	1	TRUE
ENSG00000223923.3	TNS1-AS1	lncRNA	0.474	0	FALSE	0.506	2	TRUE	0.007	0	FALSE	0.013	0	FALSE	0.264	0	FALSE	0	0	FALSE	1	TRUE
ENSG00000176933.5	TOB2P1	processed_pseudogene	0.464	0	FALSE	0.96	10	TRUE	0.448	0	FALSE	0.483	0	FALSE	0.254	0	FALSE	0.103	0	FALSE	1	TRUE
ENSG00000284844.3	TOMT	protein_coding	0.259	0	FALSE	0.313	0	FALSE	0.453	0	FALSE	0.594	2	TRUE	0.151	0	FALSE	0.17	0	FALSE	1	TRUE
ENSG00000228050.1	TOP3BP1	processed_pseudogene	0.149	1	FALSE	0.221	1	FALSE	0.301	2	TRUE	0.093	0	FALSE	0.039	0	FALSE	0.093	0	FALSE	1	TRUE
ENSG00000120471.16	TP53AIP1	protein_coding	0.039	0	FALSE	0.012	0	FALSE	0.02	0	FALSE	0.036	0	FALSE	0.178	0	FALSE	0.918	8	TRUE	1	TRUE
ENSG00000205456.12	TP53TG3D	protein_coding	0.085	0	FALSE	0.086	0	FALSE	0.299	3	TRUE	0.06	0	FALSE	0	0	FALSE	0.005	0	FALSE	1	TRUE
ENSG00000124251.11	TP53TG5	protein_coding	0.063	0	FALSE	5.881	26	TRUE	0.009	0	FALSE	0.052	0	FALSE	0.017	0	FALSE	0.005	0	FALSE	1	TRUE
ENSG00000129167.12	TPH1	protein_coding	0.31	0	FALSE	0.106	0	FALSE	0.089	0	FALSE	0.781	5	TRUE	0.244	0	FALSE	0.099	0	FALSE	1	TRUE
ENSG00000259498.2	TPM1-AS	lncRNA	0.127	0	FALSE	0.142	0	FALSE	0.096	0	FALSE	0.129	0	FALSE	0.71	4	TRUE	0.129	0	FALSE	1	TRUE
ENSG00000254332.1	TPM4P3	processed_pseudogene	0.405	0	FALSE	0.669	4	TRUE	0.523	0	FALSE	0.325	0	FALSE	0.6	1	FALSE	0.488	0	FALSE	1	TRUE
ENSG00000188001.11	TPRG1	protein_coding	0.3	0	FALSE	0.259	0	FALSE	0.859	6	TRUE	0.244	0	FALSE	0.488	0	FALSE	0.171	0	FALSE	1	TRUE
ENSG00000235447.2	TRAPPC13P1	processed_pseudogene	0.056	0	FALSE	0.214	0	FALSE	0.045	0	FALSE	0.893	8	TRUE	0.004	0	FALSE	0	0	FALSE	1	TRUE
ENSG00000251002.10	TRD-AS1	lncRNA	0.013	0	FALSE	0.544	2	TRUE	0.094	0	FALSE	0.051	0	FALSE	0.047	0	FALSE	0.024	0	FALSE	1	TRUE
ENSG00000211829.9	TRDC	TR_C_gene	0.003	0	FALSE	0	0	FALSE	40.801	20	TRUE	0.259	1	FALSE	0	0	FALSE	0	0	FALSE	1	TRUE
ENSG00000118094.13	TREH	protein_coding	0.075	0	FALSE	0.031	0	FALSE	0.029	0	FALSE	0.035	0	FALSE	0.104	0	FALSE	0.831	8	TRUE	1	TRUE
ENSG00000183479.14	TREX2	protein_coding	0.277	0	FALSE	0.051	0	FALSE	0.095	0	FALSE	0.263	0	FALSE	0.124	0	FALSE	0.656	4	TRUE	1	TRUE
ENSG00000211689.7	TRGC1	TR_C_gene	0.028	0	FALSE	0	0	FALSE	8.367	20	TRUE	0.012	0	FALSE	0.003	0	FALSE	0.034	0	FALSE	1	TRUE
ENSG00000227191.8	TRGC2	TR_C_gene	0.017	0	FALSE	0.112	1	FALSE	5.92	20	TRUE	0.003	0	FALSE	0.008	0	FALSE	0.036	0	FALSE	1	TRUE
ENSG00000138100.15	TRIM54	protein_coding	5.44	27	TRUE	0.431	1	FALSE	0.022	0	FALSE	0.036	0	FALSE	0.217	0	FALSE	0.011	0	FALSE	1	TRUE
ENSG00000158022.7	TRIM63	protein_coding	0.042	0	FALSE	0.063	0	FALSE	0.042	0	FALSE	0.015	0	FALSE	0.073	0	FALSE	1.376	18	TRUE	1	TRUE
ENSG00000250222.5	TRIM7-AS2	lncRNA	0.202	0	FALSE	0.4	1	FALSE	0.993	13	TRUE	0.197	0	FALSE	0.082	0	FALSE	0.052	0	FALSE	1	TRUE
ENSG00000177238.15	TRIM72	protein_coding	2.205	25	TRUE	0.066	0	FALSE	0.028	0	FALSE	0.105	0	FALSE	0.093	0	FALSE	0.102	0	FALSE	1	TRUE
ENSG00000184108.8	TRIML1	protein_coding	0.002	0	FALSE	0.004	0	FALSE	0.001	0	FALSE	0	0	FALSE	0.151	0	FALSE	1.003	12	TRUE	1	TRUE
ENSG00000069018.19	TRPC7	protein_coding	0.046	0	FALSE	0.593	4	TRUE	0.005	0	FALSE	0.006	0	FALSE	0.004	0	FALSE	0.003	0	FALSE	1	TRUE
ENSG00000134160.17	TRPM1	protein_coding	0.159	0	FALSE	0.014	0	FALSE	0.011	0	FALSE	0.008	0	FALSE	0.05	0	FALSE	0.677	3	TRUE	1	TRUE
ENSG00000144481.17	TRPM8	protein_coding	0.167	0	FALSE	0.023	0	FALSE	0.028	0	FALSE	4.251	25	TRUE	0.033	0	FALSE	0.01	0	FALSE	1	TRUE
ENSG00000163467.13	TSACC	protein_coding	0.746	2	TRUE	0.246	0	FALSE	0.164	0	FALSE	0.226	0	FALSE	0.21	0	FALSE	0.392	0	FALSE	1	TRUE
ENSG00000284959.4	TSHR-AS1	lncRNA	0.17	0	FALSE	0.274	0	FALSE	0.433	1	FALSE	0.394	0	FALSE	0.363	0	FALSE	0.55	2	TRUE	1	TRUE
ENSG00000267662.2	TSHZ3-AS1	lncRNA	1.813	24	TRUE	0.109	0	FALSE	0.091	0	FALSE	0.173	0	FALSE	0.441	0	FALSE	0.02	0	FALSE	1	TRUE
ENSG00000270641.2	TSIX	lncRNA	0.189	0	FALSE	0.501	4	TRUE	0.305	1	FALSE	0.204	0	FALSE	0.204	1	FALSE	0.131	0	FALSE	1	TRUE
ENSG00000145777.15	TSLP	protein_coding	1.165	13	TRUE	0.114	0	FALSE	0.165	0	FALSE	0.038	0	FALSE	0.172	0	FALSE	0.059	0	FALSE	1	TRUE
ENSG00000117472.11	TSPAN1	protein_coding	0.009	0	FALSE	0.014	0	FALSE	0.019	0	FALSE	0.016	0	FALSE	0.636	6	TRUE	0.198	0	FALSE	1	TRUE
ENSG00000127324.10	TSPAN8	protein_coding	0	0	FALSE	0.369	0	FALSE	0.709	6	TRUE	0.017	0	FALSE	0.01	0	FALSE	0.253	0	FALSE	1	TRUE
ENSG00000162526.7	TSSK3	protein_coding	0.372	2	TRUE	0.48	1	FALSE	0.535	0	FALSE	0.382	0	FALSE	0.188	0	FALSE	0.088	0	FALSE	1	TRUE
ENSG00000271991.4	TTC32-DT	lncRNA	0.3	0	FALSE	0.287	0	FALSE	0.683	1	FALSE	0.704	5	TRUE	0.085	0	FALSE	0.079	0	FALSE	1	TRUE
ENSG00000221971.3	TTC4P1	transcribed_processed_pseudogene	0.001	0	FALSE	0.001	0	FALSE	0	0	FALSE	0.005	0	FALSE	1.344	13	TRUE	0.036	0	FALSE	1	TRUE
ENSG00000230319.2	TTLL1-AS1	lncRNA	0.127	0	FALSE	0.139	0	FALSE	0.169	0	FALSE	0.232	0	FALSE	0.075	0	FALSE	0.674	3	TRUE	1	TRUE
ENSG00000233061.1	TTLL7-IT1	lncRNA	0.068	0	FALSE	0.051	0	FALSE	0.045	0	FALSE	0.518	1	FALSE	0.709	6	TRUE	0.133	0	FALSE	1	TRUE
ENSG00000131044.19	TTLL9	protein_coding	0.088	0	FALSE	0.08	0	FALSE	0.286	0	FALSE	0.563	6	TRUE	0.113	0	FALSE	0.032	0	FALSE	1	TRUE
ENSG00000178462.12	TUBAL3	protein_coding	0.04	0	FALSE	0.073	0	FALSE	0.011	0	FALSE	0.006	0	FALSE	0.033	0	FALSE	3.543	27	TRUE	1	TRUE
ENSG00000242575.1	TUBAP13	transcribed_processed_pseudogene	0.016	0	FALSE	2.476	22	TRUE	0.007	0	FALSE	0.022	0	FALSE	0.316	1	FALSE	0.102	0	FALSE	1	TRUE
ENSG00000261456.6	TUBB8	protein_coding	0.581	5	TRUE	0.224	0	FALSE	0.344	1	FALSE	0.188	0	FALSE	0.033	0	FALSE	0.085	0	FALSE	1	TRUE
ENSG00000159247.14	TUBBP5	transcribed_unprocessed_pseudogene	0.025	0	FALSE	0.209	2	TRUE	0.012	0	FALSE	0.007	0	FALSE	0.1	0	FALSE	0.035	0	FALSE	1	TRUE
ENSG00000237361.6	TUSC8	lncRNA	0.561	0	FALSE	0.17	0	FALSE	0.137	0	FALSE	0.128	0	FALSE	0.075	0	FALSE	0.602	4	TRUE	1	TRUE
ENSG00000074966.13	TXK	protein_coding	0.164	0	FALSE	0.185	0	FALSE	0.009	0	FALSE	0.022	0	FALSE	1.597	15	TRUE	0.27	0	FALSE	1	TRUE
ENSG00000164440.16	TXLNB	protein_coding	0.388	0	FALSE	0.019	0	FALSE	0.026	0	FALSE	0.869	8	TRUE	0.019	0	FALSE	0.006	0	FALSE	1	TRUE
ENSG00000168454.13	TXNDC2	protein_coding	0.149	0	FALSE	0.01	0	FALSE	0.144	0	FALSE	0.042	0	FALSE	0.378	0	FALSE	0.687	2	TRUE	1	TRUE
ENSG00000274452.1	U2	snRNA	0.201	2	TRUE	0.092	0	FALSE	0.143	0	FALSE	0.127	0	FALSE	0.03	0	FALSE	0	0	FALSE	1	TRUE
ENSG00000278774.1	U2	snRNA	0.044	0	FALSE	0.154	1	FALSE	0.105	1	FALSE	0.411	5	TRUE	0.025	0	FALSE	0	0	FALSE	1	TRUE
ENSG00000240793.1	UBA52P8	processed_pseudogene	0.001	0	FALSE	0	0	FALSE	0.001	0	FALSE	0.01	0	FALSE	0.019	0	FALSE	0.924	10	TRUE	1	TRUE
ENSG00000213886.5	UBD	protein_coding	0.02	0	FALSE	0	0	FALSE	0	0	FALSE	0.668	6	TRUE	0.052	0	FALSE	0	0	FALSE	1	TRUE
ENSG00000260710.5	UBE2I-AS1	lncRNA	0.033	0	FALSE	0.022	0	FALSE	0.009	0	FALSE	0.04	0	FALSE	0.309	1	FALSE	1.304	18	TRUE	1	TRUE
ENSG00000235481.5	UBE2R2-AS1	lncRNA	0.054	0	FALSE	0.204	0	FALSE	0.223	0	FALSE	1.266	18	TRUE	0.555	1	FALSE	0.163	0	FALSE	1	TRUE
ENSG00000224126.2	UBE2SP2	processed_pseudogene	0.721	4	TRUE	0.387	0	FALSE	0.553	0	FALSE	0.243	0	FALSE	0.046	0	FALSE	0.091	0	FALSE	1	TRUE
ENSG00000280213.1	UCKL1-AS1	lncRNA	0.032	0	FALSE	0.066	0	FALSE	0.066	0	FALSE	0.205	0	FALSE	0.477	1	FALSE	1.037	13	TRUE	1	TRUE
ENSG00000165623.11	UCMA	protein_coding	3.288	27	TRUE	0.006	0	FALSE	0.042	0	FALSE	0.011	0	FALSE	0.003	0	FALSE	0.002	0	FALSE	1	TRUE
ENSG00000213759.10	UGT2B11	protein_coding	0.004	0	FALSE	0	0	FALSE	1.083	3	TRUE	0	0	FALSE	0.036	0	FALSE	0.017	0	FALSE	1	TRUE
ENSG00000131015.6	ULBP2	protein_coding	0.03	0	FALSE	0.059	0	FALSE	0.045	0	FALSE	0.009	0	FALSE	1.472	13	TRUE	0.019	0	FALSE	1	TRUE
ENSG00000177398.19	UMODL1	protein_coding	0.028	0	FALSE	4.204	26	TRUE	0.026	0	FALSE	0.134	0	FALSE	0.002	0	FALSE	0.002	0	FALSE	1	TRUE
ENSG00000237512.8	UNC5B-AS1	lncRNA	0.589	1	FALSE	0.503	1	FALSE	0.102	0	FALSE	0.107	0	FALSE	0.796	5	TRUE	0.021	0	FALSE	1	TRUE
ENSG00000164853.9	UNCX	protein_coding	0.013	0	FALSE	0.016	0	FALSE	0.005	0	FALSE	0.919	5	TRUE	0	0	FALSE	0.003	0	FALSE	1	TRUE
ENSG00000243566.8	UPK3B	protein_coding	2.634	24	TRUE	0.12	0	FALSE	0.037	0	FALSE	0.058	0	FALSE	0.253	0	FALSE	0.213	1	FALSE	1	TRUE
ENSG00000183463.7	URAD	protein_coding	0	0	FALSE	0	0	FALSE	49.043	26	TRUE	0.004	0	FALSE	0.011	0	FALSE	0.01	0	FALSE	1	TRUE
ENSG00000234390.5	USP27X-DT	lncRNA	0.552	0	FALSE	0.582	0	FALSE	0.667	0	FALSE	0.77	5	TRUE	0.488	0	FALSE	0.624	1	FALSE	1	TRUE
ENSG00000188933.17	USP32P1	transcribed_unprocessed_pseudogene	0.198	0	FALSE	0.017	0	FALSE	0.064	0	FALSE	0.044	0	FALSE	0.394	3	TRUE	0.002	0	FALSE	1	TRUE
ENSG00000189423.14	USP32P3	transcribed_unprocessed_pseudogene	0.086	0	FALSE	0.065	0	FALSE	0.039	0	FALSE	0.08	0	FALSE	0.733	6	TRUE	0.116	0	FALSE	1	TRUE
ENSG00000171794.4	UTF1	protein_coding	2.93	27	TRUE	0.031	0	FALSE	0.035	0	FALSE	0.048	0	FALSE	0.008	0	FALSE	0.047	0	FALSE	1	TRUE
ENSG00000267064.2	UXT-AS1	lncRNA	0.423	0	FALSE	0.425	0	FALSE	0.527	1	FALSE	0.503	0	FALSE	0.404	0	FALSE	0.972	8	TRUE	1	TRUE
ENSG00000141968.9	VAV1	protein_coding	1.635	24	TRUE	0.141	0	FALSE	0.048	0	FALSE	0.037	0	FALSE	0.054	0	FALSE	0.183	0	FALSE	1	TRUE
ENSG00000116035.4	VAX2	protein_coding	0.006	0	FALSE	0.014	0	FALSE	0.214	0	FALSE	0.48	2	TRUE	0.026	0	FALSE	0.078	1	FALSE	1	TRUE
ENSG00000228038.1	VN1R51P	processed_pseudogene	0.788	6	TRUE	0.316	0	FALSE	0.016	0	FALSE	0.055	0	FALSE	0.122	0	FALSE	0.018	0	FALSE	1	TRUE
ENSG00000268995.1	VN1R82P	unprocessed_pseudogene	0.307	0	FALSE	0.158	0	FALSE	0.153	0	FALSE	0.514	1	FALSE	0.85	6	TRUE	0.195	0	FALSE	1	TRUE
ENSG00000268521.1	VN1R83P	unprocessed_pseudogene	0.567	1	FALSE	0.385	0	FALSE	0.144	0	FALSE	0.448	1	FALSE	0.667	2	TRUE	0.139	0	FALSE	1	TRUE
ENSG00000112299.9	VNN1	protein_coding	0	0	FALSE	0	0	FALSE	0	0	FALSE	0	0	FALSE	0.105	0	FALSE	1.071	14	TRUE	1	TRUE
ENSG00000112303.14	VNN2	protein_coding	0.003	0	FALSE	0.002	0	FALSE	0	0	FALSE	0.003	0	FALSE	0.069	0	FALSE	0.508	2	TRUE	1	TRUE
ENSG00000226755.2	VPS25P1	processed_pseudogene	0.003	0	FALSE	0.008	0	FALSE	0.005	0	FALSE	0.007	0	FALSE	0.038	0	FALSE	0.682	4	TRUE	1	TRUE
ENSG00000224895.1	VPS26BP1	processed_pseudogene	0.072	0	FALSE	0.153	0	FALSE	0.107	0	FALSE	0.273	1	FALSE	0.666	6	TRUE	0.333	1	FALSE	1	TRUE
ENSG00000170419.11	VSTM2A	protein_coding	0.531	1	FALSE	0.03	0	FALSE	0.002	0	FALSE	1.197	8	TRUE	0.18	0	FALSE	0.009	0	FALSE	1	TRUE
ENSG00000187135.9	VSTM2B	protein_coding	0.386	0	FALSE	0.009	0	FALSE	0.057	0	FALSE	0.233	0	FALSE	0.038	0	FALSE	0.793	7	TRUE	1	TRUE
ENSG00000100987.15	VSX1	protein_coding	0.05	0	FALSE	0	0	FALSE	0.001	0	FALSE	0.631	7	TRUE	0	0	FALSE	0.001	0	FALSE	1	TRUE
ENSG00000175267.16	VWA3A	protein_coding	0.135	1	FALSE	0.038	0	FALSE	0.071	0	FALSE	0.338	2	TRUE	0.032	0	FALSE	0.05	0	FALSE	1	TRUE
ENSG00000168658.20	VWA3B	protein_coding	0.02	0	FALSE	5.23	23	TRUE	0.021	0	FALSE	0.141	1	FALSE	0.031	0	FALSE	0.022	0	FALSE	1	TRUE
ENSG00000188730.6	VWC2	protein_coding	1.024	12	TRUE	0.009	0	FALSE	0.064	0	FALSE	0.21	0	FALSE	0.008	0	FALSE	0.017	0	FALSE	1	TRUE
ENSG00000174453.10	VWC2L	protein_coding	0	0	FALSE	0.004	0	FALSE	0.015	0	FALSE	0.013	0	FALSE	0.587	3	TRUE	0.106	0	FALSE	1	TRUE
ENSG00000241717.1	VWFP1	transcribed_unprocessed_pseudogene	0.031	0	FALSE	1.237	15	TRUE	0.007	0	FALSE	0.078	0	FALSE	0	0	FALSE	0.028	0	FALSE	1	TRUE
ENSG00000015285.13	WAS	protein_coding	0.59	1	FALSE	0.353	0	FALSE	0.935	10	TRUE	0.461	0	FALSE	0.13	0	FALSE	0.063	0	FALSE	1	TRUE
ENSG00000146556.17	WASH2P	transcribed_unprocessed_pseudogene	0	0	FALSE	0.114	1	FALSE	0.249	4	TRUE	0	0	FALSE	0	0	FALSE	0	0	FALSE	1	TRUE
ENSG00000250474.2	WBP1LP2	processed_pseudogene	0.041	0	FALSE	0.174	0	FALSE	0.097	0	FALSE	0.111	0	FALSE	0.157	0	FALSE	0.589	2	TRUE	1	TRUE
ENSG00000290722.2	WDR87BP	lncRNA	0.829	7	TRUE	0.159	0	FALSE	0.174	0	FALSE	0.181	0	FALSE	0.023	0	FALSE	0.002	0	FALSE	1	TRUE
ENSG00000140527.16	WDR93	protein_coding	0.079	0	FALSE	0.344	0	FALSE	0.053	0	FALSE	0.568	2	TRUE	0.021	0	FALSE	0.007	0	FALSE	1	TRUE
ENSG00000228775.8	WEE2-AS1	lncRNA	0.458	1	FALSE	0.45	0	FALSE	0.518	0	FALSE	0.3	0	FALSE	0.708	6	TRUE	0.156	0	FALSE	1	TRUE
ENSG00000293515.2	WFDC21P	lncRNA	0.169	0	FALSE	0.134	0	FALSE	0.021	0	FALSE	0.019	0	FALSE	2.149	21	TRUE	0.226	0	FALSE	1	TRUE
ENSG00000135925.10	WNT10A	protein_coding	0.003	0	FALSE	0.003	0	FALSE	0.012	0	FALSE	0.046	0	FALSE	2.201	17	TRUE	0.063	0	FALSE	1	TRUE
ENSG00000002745.13	WNT16	protein_coding	0.247	0	FALSE	0.041	0	FALSE	0.705	9	TRUE	0.074	0	FALSE	0.015	0	FALSE	0.141	0	FALSE	1	TRUE
ENSG00000105989.11	WNT2	protein_coding	0.01	0	FALSE	0	0	FALSE	0.008	0	FALSE	0.008	0	FALSE	1.353	6	TRUE	0.045	0	FALSE	1	TRUE
ENSG00000075290.8	WNT8B	protein_coding	0.54	1	FALSE	0.015	0	FALSE	0.008	0	FALSE	61.216	27	TRUE	0.002	0	FALSE	0.089	0	FALSE	1	TRUE
ENSG00000184937.17	WT1	protein_coding	0.047	0	FALSE	3.343	20	TRUE	0.021	0	FALSE	0.005	0	FALSE	0.103	0	FALSE	0.046	0	FALSE	1	TRUE
ENSG00000183242.14	WT1-AS	lncRNA	0.039	0	FALSE	1.566	19	TRUE	0.001	0	FALSE	0.011	0	FALSE	0.004	0	FALSE	0.002	0	FALSE	1	TRUE
ENSG00000143184.5	XCL1	protein_coding	0.066	0	FALSE	0.916	12	TRUE	0.159	0	FALSE	0.014	0	FALSE	0.006	0	FALSE	0.002	0	FALSE	1	TRUE
ENSG00000143185.4	XCL2	protein_coding	0.004	0	FALSE	1.291	12	TRUE	0.001	0	FALSE	0	0	FALSE	0.002	0	FALSE	0	0	FALSE	1	TRUE
ENSG00000163092.22	XIRP2	protein_coding	0.194	0	FALSE	0.018	0	FALSE	7.538	14	TRUE	0.019	0	FALSE	0.022	0	FALSE	0.124	0	FALSE	1	TRUE
ENSG00000229932.3	YWHAZP3	processed_pseudogene	0.448	1	FALSE	0.575	1	FALSE	0.386	0	FALSE	0.365	0	FALSE	0.436	0	FALSE	0.701	4	TRUE	1	TRUE
ENSG00000213131.3	YWHAZP4	processed_pseudogene	0.149	0	FALSE	0.183	0	FALSE	0.196	0	FALSE	0.524	2	TRUE	0.222	0	FALSE	0.134	0	FALSE	1	TRUE
ENSG00000175773.16	ZBTB44-DT	lncRNA	0.568	1	FALSE	0.617	4	TRUE	0.533	0	FALSE	0.419	0	FALSE	0.126	0	FALSE	0.149	0	FALSE	1	TRUE
ENSG00000172799.5	ZBTB8OSP2	processed_pseudogene	0.207	0	FALSE	0.275	3	TRUE	0.147	0	FALSE	0.058	0	FALSE	0.04	0	FALSE	0.069	0	FALSE	1	TRUE
ENSG00000178199.14	ZC3H12D	protein_coding	0.15	0	FALSE	0.237	1	FALSE	0.729	4	TRUE	0.073	0	FALSE	0.078	0	FALSE	0.065	0	FALSE	1	TRUE
ENSG00000133519.14	ZDHHC8BP	transcribed_unprocessed_pseudogene	0.012	0	FALSE	0.08	0	FALSE	0.012	0	FALSE	0.025	0	FALSE	1.008	12	TRUE	0.222	0	FALSE	1	TRUE
ENSG00000253661.4	ZFHX4-AS1	lncRNA	0.004	0	FALSE	0.052	0	FALSE	0.004	0	FALSE	4.262	27	TRUE	0.007	0	FALSE	0.002	0	FALSE	1	TRUE
ENSG00000233070.2	ZFY-AS1	lncRNA	0	0	FALSE	0	0	FALSE	0.003	0	FALSE	0.001	0	FALSE	0.185	0	FALSE	1.043	14	TRUE	1	TRUE
ENSG00000004838.15	ZMYND10	protein_coding	0.149	0	FALSE	0.299	0	FALSE	0.195	0	FALSE	1.025	8	TRUE	0.123	0	FALSE	0.051	0	FALSE	1	TRUE
ENSG00000066185.14	ZMYND12	protein_coding	0.462	0	FALSE	0.438	0	FALSE	1.056	17	TRUE	0.51	1	FALSE	0.078	0	FALSE	0.05	0	FALSE	1	TRUE
ENSG00000269473.1	ZNF132-DT	lncRNA	0.502	1	FALSE	0.407	0	FALSE	0.489	1	FALSE	0.987	12	TRUE	0.574	0	FALSE	0.156	0	FALSE	1	TRUE
ENSG00000266921.3	ZNF230-DT	lncRNA	0.62	1	FALSE	0.391	0	FALSE	0.636	0	FALSE	0.794	5	TRUE	0.264	0	FALSE	0.08	0	FALSE	1	TRUE
ENSG00000196922.13	ZNF252P	transcribed_unprocessed_pseudogene	0.194	2	TRUE	0	0	FALSE	0	0	FALSE	0	0	FALSE	0	0	FALSE	0	0	FALSE	1	TRUE
ENSG00000283443.3	ZNF285DP	transcribed_unprocessed_pseudogene	0.274	0	FALSE	0.209	0	FALSE	0.227	0	FALSE	0.516	5	TRUE	0.175	0	FALSE	0.013	0	FALSE	1	TRUE
ENSG00000237232.10	ZNF295-AS1	lncRNA	0.328	0	FALSE	2.36	24	TRUE	0.479	0	FALSE	0.542	0	FALSE	0.185	0	FALSE	0.286	0	FALSE	1	TRUE
ENSG00000228426.2	ZNF32-AS2	lncRNA	0.22	0	FALSE	0.13	0	FALSE	0.703	5	TRUE	0.21	0	FALSE	0.071	0	FALSE	0.028	0	FALSE	1	TRUE
ENSG00000251666.1	ZNF346-IT1	lncRNA	0.32	0	FALSE	0.277	0	FALSE	0.389	0	FALSE	0.742	4	TRUE	0.251	0	FALSE	0.175	0	FALSE	1	TRUE
ENSG00000178175.13	ZNF366	protein_coding	0.001	0	FALSE	0	0	FALSE	0.006	0	FALSE	0.065	0	FALSE	0.294	0	FALSE	2.392	27	TRUE	1	TRUE
ENSG00000225542.2	ZNF385D-AS1	lncRNA	0.522	5	TRUE	0.185	0	FALSE	0.257	0	FALSE	0.035	0	FALSE	0.076	0	FALSE	0.041	0	FALSE	1	TRUE
ENSG00000226803.10	ZNF451-AS1	lncRNA	0.102	0	FALSE	0.071	0	FALSE	0.085	0	FALSE	0.101	0	FALSE	0.194	0	FALSE	0.914	9	TRUE	1	TRUE
ENSG00000198633.12	ZNF534	protein_coding	0.203	0	FALSE	0.683	8	TRUE	0.427	0	FALSE	0.3	1	FALSE	0.122	0	FALSE	0.111	0	FALSE	1	TRUE
ENSG00000198597.10	ZNF536	protein_coding	0.406	0	FALSE	0.045	0	FALSE	0.119	0	FALSE	2.021	11	TRUE	0.03	0	FALSE	0.032	0	FALSE	1	TRUE
ENSG00000118156.13	ZNF541	protein_coding	0.415	3	TRUE	0.16	0	FALSE	0.017	0	FALSE	0.036	0	FALSE	0.018	0	FALSE	0.016	0	FALSE	1	TRUE
ENSG00000196381.13	ZNF781	transcribed_unprocessed_pseudogene	0.064	0	FALSE	0.077	0	FALSE	0.038	0	FALSE	0.345	6	TRUE	0.097	0	FALSE	0.054	0	FALSE	1	TRUE
ENSG00000235944.11	ZNF815P	transcribed_unprocessed_pseudogene	0.195	1	FALSE	0.171	3	TRUE	0.01	0	FALSE	0.085	1	FALSE	0.076	0	FALSE	0.038	0	FALSE	1	TRUE
ENSG00000124203.7	ZNF831	protein_coding	0.043	0	FALSE	0.012	0	FALSE	1.474	13	TRUE	0.022	0	FALSE	0.004	0	FALSE	0	0	FALSE	1	TRUE
ENSG00000170044.9	ZPLD1	protein_coding	0.008	0	FALSE	0.025	0	FALSE	0.577	4	TRUE	0.059	0	FALSE	0.029	0	FALSE	0.042	0	FALSE	1	TRUE
ENSG00000272589.1	ZSWIM8-AS1	lncRNA	0.305	0	FALSE	0.176	0	FALSE	0.216	0	FALSE	0.238	2	TRUE	0.134	0	FALSE	0.131	0	FALSE	1	TRUE
ENSG00000275877.1	5_8S_rRNA	rRNA	0	0	FALSE	0	0	FALSE	0	0	FALSE	0	0	FALSE	0	0	FALSE	0	0	FALSE	0	FALSE
ENSG00000276871.1	5_8S_rRNA	rRNA	0	0	FALSE	0	0	FALSE	0	0	FALSE	0	0	FALSE	0	0	FALSE	0	0	FALSE	0	FALSE
ENSG00000278294.1	5_8S_rRNA	rRNA	0	0	FALSE	0	0	FALSE	0	0	FALSE	0	0	FALSE	0	0	FALSE	0	0	FALSE	0	FALSE
ENSG00000283274.1	5_8S_rRNA	rRNA	0	0	FALSE	0	0	FALSE	0	0	FALSE	0	0	FALSE	0	0	FALSE	0	0	FALSE	0	FALSE
ENSG00000283291.1	5_8S_rRNA	rRNA	0	0	FALSE	0	0	FALSE	0	0	FALSE	0	0	FALSE	0	0	FALSE	0	0	FALSE	0	FALSE
ENSG00000283568.1	5_8S_rRNA	rRNA	0	0	FALSE	0	0	FALSE	0	0	FALSE	0	0	FALSE	0	0	FALSE	0	0	FALSE	0	FALSE
ENSG00000276861.1	5S_rRNA	rRNA	0	0	FALSE	0	0	FALSE	0	0	FALSE	0	0	FALSE	0	0	FALSE	0	0	FALSE	0	FALSE
ENSG00000277411.1	5S_rRNA	rRNA	0	0	FALSE	0	0	FALSE	0	0	FALSE	0.001	0	FALSE	0	0	FALSE	0	0	FALSE	0	FALSE
ENSG00000277488.1	5S_rRNA	rRNA	0	0	FALSE	0	0	FALSE	0	0	FALSE	0	0	FALSE	0	0	FALSE	0	0	FALSE	0	FALSE
ENSG00000278457.1	5S_rRNA	rRNA	0	0	FALSE	0	0	FALSE	0	0	FALSE	0	0	FALSE	0	0	FALSE	0	0	FALSE	0	FALSE
ENSG00000285609.1	5S_rRNA	rRNA_pseudogene	0	0	FALSE	0	0	FALSE	0	0	FALSE	0	0	FALSE	0	0	FALSE	0	0	FALSE	0	FALSE
ENSG00000285626.1	5S_rRNA	rRNA_pseudogene	0	0	FALSE	0	0	FALSE	0	0	FALSE	0	0	FALSE	0	0	FALSE	0	0	FALSE	0	FALSE
ENSG00000285674.1	5S_rRNA	rRNA_pseudogene	0	0	FALSE	0	0	FALSE	0	0	FALSE	0	0	FALSE	0	0	FALSE	0	0	FALSE	0	FALSE
ENSG00000285776.1	5S_rRNA	rRNA_pseudogene	0	0	FALSE	0	0	FALSE	0	0	FALSE	0	0	FALSE	0	0	FALSE	0	0	FALSE	0	FALSE
ENSG00000285912.1	5S_rRNA	rRNA_pseudogene	0	0	FALSE	0	0	FALSE	0	0	FALSE	0	0	FALSE	0	0	FALSE	0	0	FALSE	0	FALSE
ENSG00000288601.1	5S_rRNA	rRNA_pseudogene	0	0	FALSE	0	0	FALSE	0	0	FALSE	0	0	FALSE	0	0	FALSE	0	0	FALSE	0	FALSE
ENSG00000271394.1	7SK	misc_RNA	0.033	0	FALSE	0.042	0	FALSE	0.071	0	FALSE	0.133	0	FALSE	0.053	0	FALSE	0.047	0	FALSE	0	FALSE
ENSG00000273591.1	7SK	misc_RNA	0	0	FALSE	0	0	FALSE	0.001	0	FALSE	0	0	FALSE	0	0	FALSE	0.002	0	FALSE	0	FALSE
ENSG00000274303.1	7SK	misc_RNA	0.017	0	FALSE	0.013	0	FALSE	0.038	0	FALSE	0.08	0	FALSE	0.127	0	FALSE	0.27	0	FALSE	0	FALSE
ENSG00000275933.1	7SK	misc_RNA	0	0	FALSE	0	0	FALSE	0	0	FALSE	0	0	FALSE	0	0	FALSE	0	0	FALSE	0	FALSE
ENSG00000276626.1	7SK	misc_RNA	0.006	0	FALSE	0.032	0	FALSE	0.004	0	FALSE	0.004	0	FALSE	0.004	0	FALSE	0.01	0	FALSE	0	FALSE
ENSG00000277313.1	7SK	misc_RNA	0	0	FALSE	0.001	0	FALSE	0.001	0	FALSE	0	0	FALSE	0.002	0	FALSE	0.002	0	FALSE	0	FALSE
ENSG00000256661.1	A2ML1-AS1	lncRNA	0.011	0	FALSE	0.002	0	FALSE	0	0	FALSE	0	0	FALSE	0.002	0	FALSE	0.01	0	FALSE	0	FALSE
ENSG00000256904.1	A2ML1-AS2	lncRNA	0.002	0	FALSE	0	0	FALSE	0	0	FALSE	0	0	FALSE	0	0	FALSE	0.013	0	FALSE	0	FALSE
ENSG00000256069.8	A2MP1	transcribed_unprocessed_pseudogene	0.006	0	FALSE	0	0	FALSE	0.003	0	FALSE	0	0	FALSE	0	0	FALSE	0	0	FALSE	0	FALSE
ENSG00000291190.1	A2MP1	lncRNA	0.007	0	FALSE	0.001	0	FALSE	0.002	0	FALSE	0	0	FALSE	0	0	FALSE	0	0	FALSE	0	FALSE
ENSG00000184389.9	A3GALT2	protein_coding	0	0	FALSE	0	0	FALSE	0	0	FALSE	0.004	0	FALSE	0.007	0	FALSE	0.009	0	FALSE	0	FALSE
ENSG00000118017.5	A4GNT	protein_coding	0.001	0	FALSE	0	0	FALSE	0.003	0	FALSE	0.005	0	FALSE	0.002	0	FALSE	0	0	FALSE	0	FALSE
ENSG00000265544.2	AA06	lncRNA	0.012	0	FALSE	0.039	0	FALSE	0	0	FALSE	0	0	FALSE	0	0	FALSE	0	0	FALSE	0	FALSE
ENSG00000250420.9	AACSP1	transcribed_unprocessed_pseudogene	0.007	0	FALSE	0.003	0	FALSE	0	0	FALSE	0.009	0	FALSE	0.004	0	FALSE	0.001	0	FALSE	0	FALSE
ENSG00000197953.6	AADACL2	protein_coding	0	0	FALSE	0	0	FALSE	0	0	FALSE	0	0	FALSE	0.002	0	FALSE	0.054	0	FALSE	0	FALSE
ENSG00000242908.7	AADACL2-AS1	lncRNA	0	0	FALSE	0	0	FALSE	0	0	FALSE	0	0	FALSE	0	0	FALSE	0.001	0	FALSE	0	FALSE
ENSG00000204518.3	AADACL4	protein_coding	0.018	0	FALSE	0.02	0	FALSE	0.003	0	FALSE	0.004	0	FALSE	0.005	0	FALSE	0.097	0	FALSE	0	FALSE
ENSG00000240602.10	AADACP1	transcribed_unprocessed_pseudogene	0	0	FALSE	0	0	FALSE	0	0	FALSE	0	0	FALSE	0	0	FALSE	0	0	FALSE	0	FALSE
ENSG00000291076.2	AADACP1	lncRNA	0	0	FALSE	0	0	FALSE	0	0	FALSE	0.007	0	FALSE	0	0	FALSE	0.011	0	FALSE	0	FALSE
ENSG00000129673.11	AANAT	protein_coding	0.161	0	FALSE	0.089	0	FALSE	0.117	0	FALSE	0.102	0	FALSE	0.037	0	FALSE	0.051	0	FALSE	0	FALSE
ENSG00000249038.2	AARS1P1	processed_pseudogene	0	0	FALSE	0	0	FALSE	0	0	FALSE	0	0	FALSE	0	0	FALSE	0	0	FALSE	0	FALSE
ENSG00000234969.1	AARSD1P1	transcribed_processed_pseudogene	0.038	0	FALSE	0.077	0	FALSE	0.249	0	FALSE	0.184	0	FALSE	0.027	0	FALSE	0.044	0	FALSE	0	FALSE
ENSG00000254433.1	AASDHPPT-AS1	lncRNA	0.003	0	FALSE	0.001	0	FALSE	0.001	0	FALSE	0.002	0	FALSE	0.002	0	FALSE	0.003	0	FALSE	0	FALSE
ENSG00000215458.9	AATBC	lncRNA	0.043	0	FALSE	0.014	0	FALSE	0.021	0	FALSE	0.02	0	FALSE	0.02	0	FALSE	0.097	0	FALSE	0	FALSE
ENSG00000281376.1	ABALON	lncRNA	0.412	0	FALSE	0.362	0	FALSE	0.11	0	FALSE	0.44	0	FALSE	0.455	0	FALSE	0.583	1	FALSE	0	FALSE
ENSG00000189149.13	ABCA15P	transcribed_unitary_pseudogene	0.003	0	FALSE	0	0	FALSE	0.009	0	FALSE	0.004	0	FALSE	0	0	FALSE	0.002	0	FALSE	0	FALSE
ENSG00000238098.10	ABCA17P	transcribed_unitary_pseudogene	0.002	0	FALSE	0.001	0	FALSE	0.001	0	FALSE	0.002	0	FALSE	0	0	FALSE	0.009	0	FALSE	0	FALSE
ENSG00000293423.2	ABCA17P	lncRNA	0.034	0	FALSE	0.01	0	FALSE	0.025	0	FALSE	0.029	0	FALSE	0.007	0	FALSE	0.053	0	FALSE	0	FALSE
ENSG00000257408.3	ABCA3P1	transcribed_unprocessed_pseudogene	0	0	FALSE	0	0	FALSE	0	0	FALSE	0	0	FALSE	0	0	FALSE	0	0	FALSE	0	FALSE
ENSG00000141338.16	ABCA8	protein_coding	0.002	0	FALSE	0.007	0	FALSE	0.004	0	FALSE	0.094	0	FALSE	0.024	0	FALSE	0.011	0	FALSE	0	FALSE
ENSG00000154258.17	ABCA9	protein_coding	0.008	0	FALSE	0.016	0	FALSE	0.061	0	FALSE	0.268	1	FALSE	0.038	0	FALSE	0.211	0	FALSE	0	FALSE
ENSG00000231749.4	ABCA9-AS1	lncRNA	0.058	0	FALSE	0.02	0	FALSE	0.024	0	FALSE	0.008	0	FALSE	0.004	0	FALSE	0.006	0	FALSE	0	FALSE
ENSG00000073734.11	ABCB11	protein_coding	0.048	0	FALSE	0.076	0	FALSE	0.008	0	FALSE	0.064	0	FALSE	0.144	0	FALSE	0.479	1	FALSE	0	FALSE
ENSG00000004846.17	ABCB5	protein_coding	0.031	0	FALSE	0.007	0	FALSE	0.337	0	FALSE	0.011	0	FALSE	0	0	FALSE	0.001	0	FALSE	0	FALSE
ENSG00000121270.16	ABCC11	protein_coding	0.131	0	FALSE	0.203	0	FALSE	0.096	0	FALSE	0.148	0	FALSE	0.133	0	FALSE	0.337	0	FALSE	0	FALSE
ENSG00000243064.11	ABCC13	transcribed_unprocessed_pseudogene	0	0	FALSE	0	0	FALSE	0	0	FALSE	0	0	FALSE	0	0	FALSE	0	0	FALSE	0	FALSE
ENSG00000291052.2	ABCC13	lncRNA	0.018	0	FALSE	0.021	0	FALSE	0.001	0	FALSE	0	0	FALSE	0.013	0	FALSE	0.011	0	FALSE	0	FALSE
ENSG00000223882.1	ABCC5-AS1	lncRNA	0	0	FALSE	0.002	0	FALSE	0	0	FALSE	0	0	FALSE	0	0	FALSE	0	0	FALSE	0	FALSE
ENSG00000256340.11	ABCC6P1	transcribed_unprocessed_pseudogene	0	0	FALSE	0.009	0	FALSE	0.002	0	FALSE	0.013	0	FALSE	0.004	0	FALSE	0.001	0	FALSE	0	FALSE
ENSG00000255277.4	ABCC6P2	transcribed_unprocessed_pseudogene	0	0	FALSE	0	0	FALSE	0	0	FALSE	0	0	FALSE	0.002	0	FALSE	0	0	FALSE	0	FALSE
ENSG00000215151.4	ABCD1P2	unprocessed_pseudogene	0	0	FALSE	0.002	0	FALSE	0	0	FALSE	0	0	FALSE	0	0	FALSE	0	0	FALSE	0	FALSE
ENSG00000261233.2	ABCD1P3	unprocessed_pseudogene	0	0	FALSE	0	0	FALSE	0	0	FALSE	0	0	FALSE	0	0	FALSE	0	0	FALSE	0	FALSE
ENSG00000225293.1	ABCD1P4	unprocessed_pseudogene	0	0	FALSE	0.002	0	FALSE	0	0	FALSE	0	0	FALSE	0	0	FALSE	0	0	FALSE	0	FALSE
ENSG00000214330.4	ABCD1P5	unprocessed_pseudogene	0	0	FALSE	0.001	0	FALSE	0	0	FALSE	0	0	FALSE	0	0	FALSE	0	0	FALSE	0	FALSE
ENSG00000173208.5	ABCD2	protein_coding	0.04	0	FALSE	0.081	0	FALSE	0.331	0	FALSE	0.272	0	FALSE	0.103	0	FALSE	0.014	0	FALSE	0	FALSE
ENSG00000242159.1	ABCF2P1	processed_pseudogene	0.008	0	FALSE	0.015	0	FALSE	0.021	0	FALSE	0.016	0	FALSE	0.004	0	FALSE	0.035	0	FALSE	0	FALSE
ENSG00000228769.1	ABCF2P2	unprocessed_pseudogene	0	0	FALSE	0	0	FALSE	0	0	FALSE	0	0	FALSE	0	0	FALSE	0	0	FALSE	0	FALSE
ENSG00000138075.15	ABCG5	protein_coding	0.083	0	FALSE	0.009	0	FALSE	0.003	0	FALSE	0.005	0	FALSE	0	0	FALSE	0.01	0	FALSE	0	FALSE
ENSG00000143921.10	ABCG8	protein_coding	0.124	0	FALSE	0.034	0	FALSE	0.023	0	FALSE	0.059	0	FALSE	0.003	0	FALSE	0.008	0	FALSE	0	FALSE
ENSG00000143994.15	ABHD1	protein_coding	0.318	0	FALSE	0.086	0	FALSE	0.053	0	FALSE	0.201	0	FALSE	0.004	0	FALSE	0.095	0	FALSE	0	FALSE
ENSG00000264031.1	ABHD15-AS1	lncRNA	0	0	FALSE	0	0	FALSE	0	0	FALSE	0.002	0	FALSE	0.002	0	FALSE	0	0	FALSE	0	FALSE
ENSG00000183260.7	ABHD16B	protein_coding	0.031	0	FALSE	0.04	0	FALSE	0.028	0	FALSE	0.018	0	FALSE	0.028	0	FALSE	0.016	0	FALSE	0	FALSE
ENSG00000198658.4	ABHD17AP1	unprocessed_pseudogene	0.022	0	FALSE	0.038	0	FALSE	0.029	0	FALSE	0.029	0	FALSE	0.012	0	FALSE	0.028	0	FALSE	0	FALSE
ENSG00000250536.1	ABHD17AP3	transcribed_unprocessed_pseudogene	0.005	0	FALSE	0.011	0	FALSE	0.007	0	FALSE	0.006	0	FALSE	0.003	0	FALSE	0.011	0	FALSE	0	FALSE
ENSG00000229107.2	ABHD17AP4	processed_pseudogene	0.019	0	FALSE	0.008	0	FALSE	0	0	FALSE	0.007	0	FALSE	0	0	FALSE	0.001	0	FALSE	0	FALSE
ENSG00000263366.2	ABHD17AP5	processed_pseudogene	0.009	0	FALSE	0.005	0	FALSE	0.001	0	FALSE	0.004	0	FALSE	0	0	FALSE	0.001	0	FALSE	0	FALSE
ENSG00000226981.2	ABHD17AP6	transcribed_unprocessed_pseudogene	0.013	0	FALSE	0.007	0	FALSE	0	0	FALSE	0.005	0	FALSE	0	0	FALSE	0	0	FALSE	0	FALSE
ENSG00000260864.1	ABHD17AP7	unprocessed_pseudogene	0	0	FALSE	0	0	FALSE	0	0	FALSE	0	0	FALSE	0	0	FALSE	0	0	FALSE	0	FALSE
ENSG00000260540.2	ABHD17AP8	unprocessed_pseudogene	0	0	FALSE	0	0	FALSE	0	0	FALSE	0	0	FALSE	0	0	FALSE	0	0	FALSE	0	FALSE
ENSG00000261536.2	ABHD17AP9	unprocessed_pseudogene	0	0	FALSE	0	0	FALSE	0	0	FALSE	0	0	FALSE	0	0	FALSE	0	0	FALSE	0	FALSE
ENSG00000271484.1	ABI1P1	unprocessed_pseudogene	0	0	FALSE	0	0	FALSE	0.002	0	FALSE	0	0	FALSE	0.009	0	FALSE	0	0	FALSE	0	FALSE
ENSG00000251106.1	ABITRAMP1	processed_pseudogene	0	0	FALSE	0	0	FALSE	0.001	0	FALSE	0	0	FALSE	0.002	0	FALSE	0	0	FALSE	0	FALSE
ENSG00000175164.16	ABO	protein_coding	0.171	0	FALSE	0.46	0	FALSE	0.036	0	FALSE	0.077	0	FALSE	0.105	0	FALSE	0.147	0	FALSE	0	FALSE
ENSG00000235361.2	ABR-AS1	lncRNA	0.069	0	FALSE	0.015	0	FALSE	0.007	0	FALSE	0.007	0	FALSE	0	0	FALSE	0.004	0	FALSE	0	FALSE
ENSG00000174429.5	ABRA	protein_coding	0	0	FALSE	0.001	0	FALSE	0	0	FALSE	0	0	FALSE	0.008	0	FALSE	0	0	FALSE	0	FALSE
ENSG00000213431.4	ABRAXAS1P1	processed_pseudogene	0.001	0	FALSE	0.002	0	FALSE	0.005	0	FALSE	0.002	0	FALSE	0	0	FALSE	0	0	FALSE	0	FALSE
ENSG00000253384.1	ABRAXAS1P2	processed_pseudogene	0.018	0	FALSE	0.009	0	FALSE	0.014	0	FALSE	0.005	0	FALSE	0	0	FALSE	0.001	0	FALSE	0	FALSE
ENSG00000250496.2	ABT1P1	processed_pseudogene	0	0	FALSE	0.001	0	FALSE	0	0	FALSE	0	0	FALSE	0	0	FALSE	0.003	0	FALSE	0	FALSE
ENSG00000233585.3	ACAA2P1	transcribed_processed_pseudogene	0.083	0	FALSE	0.096	0	FALSE	0.078	0	FALSE	0.071	0	FALSE	0.052	0	FALSE	0.031	0	FALSE	0	FALSE
ENSG00000229325.1	ACAP2-IT1	lncRNA	0.048	0	FALSE	0.118	0	FALSE	0.079	0	FALSE	0.182	1	FALSE	0.191	0	FALSE	0.203	0	FALSE	0	FALSE
ENSG00000234478.2	ACBD3-AS1	lncRNA	0.043	0	FALSE	0.061	0	FALSE	0.059	0	FALSE	0.021	0	FALSE	0.062	0	FALSE	0.053	0	FALSE	0	FALSE
ENSG00000205126.2	ACCSL	protein_coding	0.016	0	FALSE	0.008	0	FALSE	0.006	0	FALSE	0.008	0	FALSE	0.002	0	FALSE	0.007	0	FALSE	0	FALSE
ENSG00000224353.2	ACE3P	unitary_pseudogene	0	0	FALSE	0	0	FALSE	0	0	FALSE	0	0	FALSE	0	0	FALSE	0	0	FALSE	0	FALSE
ENSG00000167769.5	ACER1	protein_coding	0	0	FALSE	0.001	0	FALSE	0.018	0	FALSE	0.008	0	FALSE	0.01	0	FALSE	0.192	0	FALSE	0	FALSE
ENSG00000180105.11	ACER2P1	processed_pseudogene	0.004	0	FALSE	0.001	0	FALSE	0.003	0	FALSE	0.003	0	FALSE	0.015	0	FALSE	0.071	0	FALSE	0	FALSE
ENSG00000254988.2	ACER3-AS1	lncRNA	0	0	FALSE	0	0	FALSE	0.001	0	FALSE	0	0	FALSE	0	0	FALSE	0	0	FALSE	0	FALSE
ENSG00000213088.15	ACKR1	protein_coding	0.127	0	FALSE	0.028	0	FALSE	0.006	0	FALSE	0.218	0	FALSE	0.137	0	FALSE	0.005	0	FALSE	0	FALSE
ENSG00000129048.8	ACKR4	protein_coding	0.012	0	FALSE	0.004	0	FALSE	0.012	0	FALSE	0.011	0	FALSE	0.014	0	FALSE	0.034	0	FALSE	0	FALSE
ENSG00000225415.2	ACKR4P1	processed_pseudogene	0.003	0	FALSE	0.004	0	FALSE	0.003	0	FALSE	0.005	0	FALSE	0.042	0	FALSE	0.027	0	FALSE	0	FALSE
ENSG00000153086.15	ACMSD	protein_coding	0.003	0	FALSE	0.002	0	FALSE	0.001	0	FALSE	0	0	FALSE	0.004	0	FALSE	0.005	0	FALSE	0	FALSE
ENSG00000227411.1	ACNATP	transcribed_unitary_pseudogene	0	0	FALSE	0	0	FALSE	0	0	FALSE	0.009	0	FALSE	0.002	0	FALSE	0.001	0	FALSE	0	FALSE
ENSG00000235485.1	ACO2P1	processed_pseudogene	0.001	0	FALSE	0	0	FALSE	0	0	FALSE	0.001	0	FALSE	0	0	FALSE	0	0	FALSE	0	FALSE
ENSG00000235371.1	ACO2P2	processed_pseudogene	0.008	0	FALSE	0.006	0	FALSE	0.01	0	FALSE	0.006	0	FALSE	0	0	FALSE	0.033	0	FALSE	0	FALSE
ENSG00000102794.11	ACOD1	protein_coding	0.001	0	FALSE	0	0	FALSE	0	0	FALSE	0	0	FALSE	0	0	FALSE	0	0	FALSE	0	FALSE
ENSG00000172497.10	ACOT12	protein_coding	0.121	0	FALSE	0.024	0	FALSE	0.378	0	FALSE	0.129	0	FALSE	0.002	0	FALSE	0.005	0	FALSE	0	FALSE
ENSG00000205669.4	ACOT6	protein_coding	0.019	0	FALSE	0.027	0	FALSE	0.02	0	FALSE	0.003	0	FALSE	0.005	0	FALSE	0.012	0	FALSE	0	FALSE
ENSG00000204581.3	ACOXL-AS1	lncRNA	0.167	0	FALSE	0.23	0	FALSE	0.084	0	FALSE	0.537	0	FALSE	0.345	0	FALSE	0.169	0	FALSE	0	FALSE
ENSG00000183760.12	ACP7	protein_coding	0.389	0	FALSE	0.019	0	FALSE	0	0	FALSE	0.014	0	FALSE	0.002	0	FALSE	0.015	0	FALSE	0	FALSE
ENSG00000134940.14	ACRV1	protein_coding	0.035	0	FALSE	0.006	0	FALSE	0.025	0	FALSE	0.017	0	FALSE	0.025	0	FALSE	0.234	0	FALSE	0	FALSE
ENSG00000130377.14	ACSBG2	protein_coding	0	0	FALSE	0	0	FALSE	0	0	FALSE	0.003	0	FALSE	0	0	FALSE	0.008	0	FALSE	0	FALSE
ENSG00000234193.1	ACSL3-AS1	lncRNA	0	0	FALSE	0	0	FALSE	0	0	FALSE	0	0	FALSE	0	0	FALSE	0	0	FALSE	0	FALSE
ENSG00000244062.1	ACSL3P1	processed_pseudogene	0.004	0	FALSE	0.003	0	FALSE	0.019	0	FALSE	0.003	0	FALSE	0.01	0	FALSE	0.002	0	FALSE	0	FALSE
ENSG00000223548.2	ACSL6-AS1	lncRNA	0.009	0	FALSE	0.001	0	FALSE	0.05	0	FALSE	0.005	0	FALSE	0	0	FALSE	0.002	0	FALSE	0	FALSE
ENSG00000183747.13	ACSM2A	protein_coding	0.008	0	FALSE	0.003	0	FALSE	0.002	0	FALSE	0	0	FALSE	0.002	0	FALSE	0	0	FALSE	0	FALSE
ENSG00000066813.15	ACSM2B	protein_coding	0.001	0	FALSE	0	0	FALSE	0	0	FALSE	0	0	FALSE	0.002	0	FALSE	0.005	0	FALSE	0	FALSE
ENSG00000183549.11	ACSM5	protein_coding	0.015	0	FALSE	0.006	0	FALSE	0.018	0	FALSE	0.005	0	FALSE	0.004	0	FALSE	0.002	0	FALSE	0	FALSE
ENSG00000260762.1	ACSM5P1	unprocessed_pseudogene	0	0	FALSE	0	0	FALSE	0.006	0	FALSE	0	0	FALSE	0	0	FALSE	0	0	FALSE	0	FALSE
ENSG00000173124.15	ACSM6	protein_coding	0.161	0	FALSE	0.006	0	FALSE	0	0	FALSE	0.007	0	FALSE	0.008	0	FALSE	0.009	0	FALSE	0	FALSE
ENSG00000258026.3	ACSS3-AS1	lncRNA	0	0	FALSE	0	0	FALSE	0.006	0	FALSE	0	0	FALSE	0	0	FALSE	0	0	FALSE	0	FALSE
ENSG00000180139.11	ACTA2-AS1	lncRNA	0.062	0	FALSE	0.003	0	FALSE	0.039	0	FALSE	0.19	0	FALSE	0.374	0	FALSE	0.016	0	FALSE	0	FALSE
ENSG00000229145.1	ACTBP1	processed_pseudogene	0.001	0	FALSE	0.003	0	FALSE	0.001	0	FALSE	0.002	0	FALSE	0.024	0	FALSE	0.003	0	FALSE	0	FALSE
ENSG00000188460.4	ACTBP11	processed_pseudogene	0.055	0	FALSE	0.109	0	FALSE	0.063	0	FALSE	0.044	0	FALSE	0.06	0	FALSE	0.041	0	FALSE	0	FALSE
ENSG00000233125.3	ACTBP12	processed_pseudogene	0	0	FALSE	0	0	FALSE	0	0	FALSE	0	0	FALSE	0	0	FALSE	0.003	0	FALSE	0	FALSE
ENSG00000229001.1	ACTBP14	processed_pseudogene	0.004	0	FALSE	0.004	0	FALSE	0.001	0	FALSE	0.022	0	FALSE	0.034	0	FALSE	0.021	0	FALSE	0	FALSE
ENSG00000213857.3	ACTBP15	processed_pseudogene	0.017	0	FALSE	0.018	0	FALSE	0.013	0	FALSE	0.039	0	FALSE	0.011	0	FALSE	0.01	0	FALSE	0	FALSE
ENSG00000241473.1	ACTBP16	processed_pseudogene	0.004	0	FALSE	0.003	0	FALSE	0.002	0	FALSE	0.001	0	FALSE	0	0	FALSE	0	0	FALSE	0	FALSE
ENSG00000213763.4	ACTBP2	processed_pseudogene	0.345	0	FALSE	0.502	0	FALSE	0.268	0	FALSE	0.274	0	FALSE	0.319	0	FALSE	0.163	0	FALSE	0	FALSE
ENSG00000286676.1	ACTBP4	processed_pseudogene	0.058	0	FALSE	0.088	0	FALSE	0.124	0	FALSE	0.14	0	FALSE	0.356	1	FALSE	0.227	0	FALSE	0	FALSE
ENSG00000203413.3	ACTBP6	processed_pseudogene	0	0	FALSE	0.001	0	FALSE	0.003	0	FALSE	0	0	FALSE	0.01	0	FALSE	0.002	0	FALSE	0	FALSE
ENSG00000220267.1	ACTBP8	processed_pseudogene	0.001	0	FALSE	0	0	FALSE	0.004	0	FALSE	0.001	0	FALSE	0	0	FALSE	0	0	FALSE	0	FALSE
ENSG00000266920.1	ACTBP9	processed_pseudogene	0	0	FALSE	0.006	0	FALSE	0.003	0	FALSE	0	0	FALSE	0.007	0	FALSE	0.002	0	FALSE	0	FALSE
ENSG00000172900.13	ACTE1P	transcribed_unitary_pseudogene	0.001	0	FALSE	0.003	0	FALSE	0.004	0	FALSE	0.001	0	FALSE	0	0	FALSE	0.002	0	FALSE	0	FALSE
ENSG00000293435.2	ACTE1P	lncRNA	0.014	0	FALSE	0.005	0	FALSE	0.009	0	FALSE	0.009	0	FALSE	0.005	0	FALSE	0.003	0	FALSE	0	FALSE
ENSG00000178631.7	ACTG1P1	transcribed_processed_pseudogene	0	0	FALSE	0	0	FALSE	0	0	FALSE	0.008	0	FALSE	0.019	0	FALSE	0.009	0	FALSE	0	FALSE
ENSG00000229465.1	ACTG1P11	processed_pseudogene	0	0	FALSE	0.023	0	FALSE	0.011	0	FALSE	0.001	0	FALSE	0.004	0	FALSE	0.002	0	FALSE	0	FALSE
ENSG00000226642.1	ACTG1P12	processed_pseudogene	0.017	0	FALSE	0.045	0	FALSE	0.013	0	FALSE	0.054	0	FALSE	0.034	0	FALSE	0.242	0	FALSE	0	FALSE
ENSG00000241305.1	ACTG1P13	processed_pseudogene	0	0	FALSE	0	0	FALSE	0	0	FALSE	0	0	FALSE	0	0	FALSE	0	0	FALSE	0	FALSE
ENSG00000230581.2	ACTG1P14	processed_pseudogene	0.107	0	FALSE	0.108	0	FALSE	0.046	0	FALSE	0.128	0	FALSE	0.237	0	FALSE	0.395	0	FALSE	0	FALSE
ENSG00000259904.1	ACTG1P15	processed_pseudogene	0	0	FALSE	0.017	0	FALSE	0	0	FALSE	0.001	0	FALSE	0.009	0	FALSE	0.011	0	FALSE	0	FALSE
ENSG00000260298.2	ACTG1P16	transcribed_processed_pseudogene	0.002	0	FALSE	0.008	0	FALSE	0.011	0	FALSE	0.017	0	FALSE	0.018	0	FALSE	0.007	0	FALSE	0	FALSE
ENSG00000259315.2	ACTG1P17	transcribed_processed_pseudogene	0.046	0	FALSE	0.016	0	FALSE	0.024	0	FALSE	0.038	0	FALSE	0.028	0	FALSE	0.025	0	FALSE	0	FALSE
ENSG00000218475.2	ACTG1P18	processed_pseudogene	0	0	FALSE	0	0	FALSE	0	0	FALSE	0	0	FALSE	0	0	FALSE	0	0	FALSE	0	FALSE
ENSG00000237999.2	ACTG1P19	processed_pseudogene	0.001	0	FALSE	0.001	0	FALSE	0.001	0	FALSE	0.005	0	FALSE	0.006	0	FALSE	0.01	0	FALSE	0	FALSE
ENSG00000229129.1	ACTG1P2	processed_pseudogene	0.001	0	FALSE	0.018	0	FALSE	0.006	0	FALSE	0	0	FALSE	0.009	0	FALSE	0.002	0	FALSE	0	FALSE
ENSG00000241547.1	ACTG1P20	processed_pseudogene	0.218	0	FALSE	0.245	0	FALSE	0.265	0	FALSE	0.354	0	FALSE	0.288	0	FALSE	0.237	0	FALSE	0	FALSE
ENSG00000232672.1	ACTG1P21	processed_pseudogene	0.001	0	FALSE	0	0	FALSE	0.002	0	FALSE	0	0	FALSE	0.002	0	FALSE	0.003	0	FALSE	0	FALSE
ENSG00000271615.3	ACTG1P22	transcribed_processed_pseudogene	0.007	0	FALSE	0	0	FALSE	0	0	FALSE	0	0	FALSE	0.005	0	FALSE	0.015	0	FALSE	0	FALSE
ENSG00000230362.1	ACTG1P23	processed_pseudogene	0.002	0	FALSE	0.042	0	FALSE	0.02	0	FALSE	0	0	FALSE	0.002	0	FALSE	0	0	FALSE	0	FALSE
ENSG00000226359.1	ACTG1P24	processed_pseudogene	0.127	0	FALSE	0.136	0	FALSE	0.098	0	FALSE	0.269	0	FALSE	0.036	0	FALSE	0.057	0	FALSE	0	FALSE
ENSG00000234996.5	ACTG1P25	transcribed_processed_pseudogene	0.12	0	FALSE	0.05	0	FALSE	0.088	0	FALSE	0.127	0	FALSE	0.048	0	FALSE	0.049	0	FALSE	0	FALSE
ENSG00000236085.1	ACTG1P4	processed_pseudogene	0.013	0	FALSE	0.026	0	FALSE	0.007	0	FALSE	0.027	0	FALSE	0.015	0	FALSE	0.014	0	FALSE	0	FALSE
ENSG00000229349.2	ACTG1P9	processed_pseudogene	0.012	0	FALSE	0.019	0	FALSE	0.007	0	FALSE	0.003	0	FALSE	0.024	0	FALSE	0.007	0	FALSE	0	FALSE
ENSG00000288649.2	ACTL10	protein_coding	0.341	0	FALSE	0.342	1	FALSE	0.27	0	FALSE	0.265	0	FALSE	0.214	0	FALSE	0.187	0	FALSE	0	FALSE
ENSG00000234667.2	ACTL11P	unitary_pseudogene	0.097	0	FALSE	0.007	0	FALSE	0.033	0	FALSE	0.133	0	FALSE	0.006	0	FALSE	0.003	0	FALSE	0	FALSE
ENSG00000187003.7	ACTL7A	protein_coding	0.001	0	FALSE	0.001	0	FALSE	0	0	FALSE	0	0	FALSE	0	0	FALSE	0.001	0	FALSE	0	FALSE
ENSG00000148156.8	ACTL7B	protein_coding	0.005	0	FALSE	0.005	0	FALSE	0.003	0	FALSE	0.01	0	FALSE	0.008	0	FALSE	0.014	0	FALSE	0	FALSE
ENSG00000181786.6	ACTL9	protein_coding	0.001	0	FALSE	0	0	FALSE	0	0	FALSE	0	0	FALSE	0	0	FALSE	0	0	FALSE	0	FALSE
ENSG00000259062.3	ACTN1-DT	lncRNA	0.098	0	FALSE	0.168	0	FALSE	0.136	0	FALSE	0.101	0	FALSE	0.163	0	FALSE	0.058	0	FALSE	0	FALSE
ENSG00000250105.1	ACTN3-AS1	lncRNA	0.021	0	FALSE	0.015	0	FALSE	0.006	0	FALSE	0.014	0	FALSE	0	0	FALSE	0	0	FALSE	0	FALSE
ENSG00000213493.3	ACTN4P1	processed_pseudogene	0.014	0	FALSE	0.018	0	FALSE	0.028	0	FALSE	0.009	0	FALSE	0.042	0	FALSE	0.069	0	FALSE	0	FALSE
ENSG00000214141.4	ACTN4P2	processed_pseudogene	0	0	FALSE	0	0	FALSE	0	0	FALSE	0	0	FALSE	0	0	FALSE	0.001	0	FALSE	0	FALSE
ENSG00000229890.1	ACTP1	processed_pseudogene	0	0	FALSE	0	0	FALSE	0	0	FALSE	0	0	FALSE	0	0	FALSE	0	0	FALSE	0	FALSE
ENSG00000233370.1	ACTR1AP1	processed_pseudogene	0	0	FALSE	0	0	FALSE	0	0	FALSE	0	0	FALSE	0	0	FALSE	0	0	FALSE	0	FALSE
ENSG00000224334.1	ACTR2P1	processed_pseudogene	0.035	0	FALSE	0.007	0	FALSE	0.009	0	FALSE	0.005	0	FALSE	0.005	0	FALSE	0.01	0	FALSE	0	FALSE
ENSG00000270242.1	ACTR3BP1	processed_pseudogene	0	0	FALSE	0	0	FALSE	0	0	FALSE	0	0	FALSE	0	0	FALSE	0	0	FALSE	0	FALSE
ENSG00000226481.3	ACTR3BP2	processed_pseudogene	0	0	FALSE	0	0	FALSE	0	0	FALSE	0	0	FALSE	0	0	FALSE	0	0	FALSE	0	FALSE
ENSG00000260327.2	ACTR3BP3	processed_pseudogene	0	0	FALSE	0	0	FALSE	0	0	FALSE	0	0	FALSE	0	0	FALSE	0	0	FALSE	0	FALSE
ENSG00000249283.3	ACTR3BP4	processed_pseudogene	0	0	FALSE	0	0	FALSE	0	0	FALSE	0	0	FALSE	0	0	FALSE	0.001	0	FALSE	0	FALSE
ENSG00000227264.3	ACTR3BP5	processed_pseudogene	0	0	FALSE	0	0	FALSE	0	0	FALSE	0	0	FALSE	0	0	FALSE	0	0	FALSE	0	FALSE
ENSG00000280263.1	ACTR3BP6	processed_pseudogene	0	0	FALSE	0	0	FALSE	0	0	FALSE	0	0	FALSE	0	0	FALSE	0	0	FALSE	0	FALSE
ENSG00000226444.2	ACTR3BP7	processed_pseudogene	0	0	FALSE	0	0	FALSE	0	0	FALSE	0	0	FALSE	0	0	FALSE	0	0	FALSE	0	FALSE
ENSG00000232267.1	ACTR3P2	processed_pseudogene	0.005	0	FALSE	0.004	0	FALSE	0	0	FALSE	0.007	0	FALSE	0.008	0	FALSE	0.001	0	FALSE	0	FALSE
ENSG00000242573.1	ACTR3P3	processed_pseudogene	0	0	FALSE	0	0	FALSE	0	0	FALSE	0	0	FALSE	0	0	FALSE	0	0	FALSE	0	FALSE
ENSG00000248915.2	ACTR6P1	processed_pseudogene	0	0	FALSE	0	0	FALSE	0.001	0	FALSE	0.002	0	FALSE	0	0	FALSE	0	0	FALSE	0	FALSE
ENSG00000123165.9	ACTRT1	protein_coding	0.001	0	FALSE	0.007	0	FALSE	0.006	0	FALSE	0.016	0	FALSE	0.006	0	FALSE	0.005	0	FALSE	0	FALSE
ENSG00000235239.1	ACTRT1P1	processed_pseudogene	0	0	FALSE	0.006	0	FALSE	0.004	0	FALSE	0.01	0	FALSE	0.007	0	FALSE	0.002	0	FALSE	0	FALSE
ENSG00000169717.7	ACTRT2	protein_coding	0.024	0	FALSE	0.008	0	FALSE	0.194	0	FALSE	0.024	0	FALSE	0	0	FALSE	0.009	0	FALSE	0	FALSE
ENSG00000132744.9	ACY3	protein_coding	0.026	0	FALSE	0.037	0	FALSE	0	0	FALSE	0.007	0	FALSE	0	0	FALSE	0.02	0	FALSE	0	FALSE
ENSG00000164113.11	ADAD1	protein_coding	0	0	FALSE	0	0	FALSE	0.001	0	FALSE	0.001	0	FALSE	0	0	FALSE	0.003	0	FALSE	0	FALSE
ENSG00000270367.1	ADAD1P1	processed_pseudogene	0.103	0	FALSE	0.025	0	FALSE	0.034	0	FALSE	0.082	0	FALSE	0.064	0	FALSE	0.027	0	FALSE	0	FALSE
ENSG00000267511.1	ADAD1P2	processed_pseudogene	0	0	FALSE	0	0	FALSE	0	0	FALSE	0	0	FALSE	0	0	FALSE	0	0	FALSE	0	FALSE
ENSG00000140955.12	ADAD2	protein_coding	0.421	0	FALSE	0.017	0	FALSE	0.011	0	FALSE	0.01	0	FALSE	0.004	0	FALSE	0.015	0	FALSE	0	FALSE
ENSG00000229186.4	ADAM1A	unitary_pseudogene	0	0	FALSE	0	0	FALSE	0	0	FALSE	0	0	FALSE	0.13	0	FALSE	0	0	FALSE	0	FALSE
ENSG00000226469.1	ADAM1B	unitary_pseudogene	0.003	0	FALSE	0.007	0	FALSE	0.003	0	FALSE	0.037	0	FALSE	0.031	0	FALSE	0.053	0	FALSE	0	FALSE
ENSG00000104755.16	ADAM2	protein_coding	0.001	0	FALSE	0	0	FALSE	0	0	FALSE	0	0	FALSE	0	0	FALSE	0.008	0	FALSE	0	FALSE
ENSG00000248574.1	ADAM20P2	processed_pseudogene	0	0	FALSE	0	0	FALSE	0	0	FALSE	0	0	FALSE	0.009	0	FALSE	0.032	0	FALSE	0	FALSE
ENSG00000249162.1	ADAM20P3	processed_pseudogene	0	0	FALSE	0	0	FALSE	0	0	FALSE	0	0	FALSE	0	0	FALSE	0.01	0	FALSE	0	FALSE
ENSG00000139985.9	ADAM21	protein_coding	0.105	0	FALSE	0.063	0	FALSE	0.107	0	FALSE	0.122	0	FALSE	0.184	0	FALSE	0.075	0	FALSE	0	FALSE
ENSG00000235812.5	ADAM21P1	transcribed_processed_pseudogene	0.001	0	FALSE	0.336	0	FALSE	0	0	FALSE	0	0	FALSE	0	0	FALSE	0	0	FALSE	0	FALSE
ENSG00000293335.1	ADAM21P1	lncRNA	0.016	0	FALSE	0.232	0	FALSE	0.014	0	FALSE	0.009	0	FALSE	0.01	0	FALSE	0.01	0	FALSE	0	FALSE
ENSG00000214607.2	ADAM24P	unprocessed_pseudogene	0	0	FALSE	0	0	FALSE	0	0	FALSE	0	0	FALSE	0	0	FALSE	0	0	FALSE	0	FALSE
ENSG00000168594.15	ADAM29	protein_coding	0.027	0	FALSE	0.119	0	FALSE	0.05	0	FALSE	0.026	0	FALSE	0.046	0	FALSE	0.119	0	FALSE	0	FALSE
ENSG00000134249.7	ADAM30	protein_coding	0	0	FALSE	0	0	FALSE	0.003	0	FALSE	0	0	FALSE	0.02	0	FALSE	0.003	0	FALSE	0	FALSE
ENSG00000197475.12	ADAM3A	transcribed_unitary_pseudogene	0	0	FALSE	0	0	FALSE	0	0	FALSE	0	0	FALSE	0.002	0	FALSE	0	0	FALSE	0	FALSE
ENSG00000293380.1	ADAM3A	lncRNA	0	0	FALSE	0.003	0	FALSE	0	0	FALSE	0	0	FALSE	0.006	0	FALSE	0.003	0	FALSE	0	FALSE
ENSG00000260089.2	ADAM3B	processed_pseudogene	0.081	0	FALSE	0.059	0	FALSE	0.104	0	FALSE	0.578	1	FALSE	0.104	0	FALSE	0.045	0	FALSE	0	FALSE
ENSG00000196115.14	ADAM5	transcribed_unitary_pseudogene	0	0	FALSE	0	0	FALSE	0	0	FALSE	0	0	FALSE	0	0	FALSE	0.005	0	FALSE	0	FALSE
ENSG00000271968.3	ADAM6	transcribed_unprocessed_pseudogene	0	0	FALSE	0	0	FALSE	0	0	FALSE	0	0	FALSE	0.002	0	FALSE	0	0	FALSE	0	FALSE
ENSG00000290844.1	ADAM6	lncRNA	0	0	FALSE	0	0	FALSE	0	0	FALSE	0	0	FALSE	0	0	FALSE	0	0	FALSE	0	FALSE
ENSG00000069206.15	ADAM7	protein_coding	0.002	0	FALSE	0.002	0	FALSE	0	0	FALSE	0.003	0	FALSE	0.004	0	FALSE	0.003	0	FALSE	0	FALSE
ENSG00000253535.6	ADAM7-AS1	lncRNA	0.02	0	FALSE	0.047	0	FALSE	0.012	0	FALSE	0.025	0	FALSE	0.044	0	FALSE	0.009	0	FALSE	0	FALSE
ENSG00000253643.7	ADAM7-AS2	lncRNA	0.001	0	FALSE	0.005	0	FALSE	0	0	FALSE	0.003	0	FALSE	0.036	0	FALSE	0.001	0	FALSE	0	FALSE
ENSG00000134028.15	ADAMDEC1	protein_coding	0	0	FALSE	0	0	FALSE	0	0	FALSE	0.002	0	FALSE	0	0	FALSE	0	0	FALSE	0	FALSE
ENSG00000250866.1	ADAMTS16-AS1	lncRNA	0.001	0	FALSE	0	0	FALSE	0	0	FALSE	0	0	FALSE	0	0	FALSE	0	0	FALSE	0	FALSE
ENSG00000218052.8	ADAMTS7P4	transcribed_unprocessed_pseudogene	0.077	0	FALSE	0.013	0	FALSE	0.005	0	FALSE	0.024	0	FALSE	0.01	0	FALSE	0.014	0	FALSE	0	FALSE
ENSG00000241158.7	ADAMTS9-AS1	lncRNA	0.007	0	FALSE	0.021	0	FALSE	0.066	0	FALSE	0.052	0	FALSE	0.082	0	FALSE	0.007	0	FALSE	0	FALSE
ENSG00000237781.3	ADAMTSL4-AS2	lncRNA	0.009	0	FALSE	0.019	0	FALSE	0.004	0	FALSE	0.026	0	FALSE	0.093	0	FALSE	0.174	0	FALSE	0	FALSE
ENSG00000205696.6	ADARB2-AS1	lncRNA	0.013	0	FALSE	0.001	0	FALSE	0.007	0	FALSE	0.007	0	FALSE	0	0	FALSE	0	0	FALSE	0	FALSE
ENSG00000161912.19	ADCY10P1	transcribed_unprocessed_pseudogene	0.093	0	FALSE	0.149	0	FALSE	0.424	0	FALSE	0.101	0	FALSE	0.138	0	FALSE	0.265	0	FALSE	0	FALSE
ENSG00000257660.6	ADCY6-DT	lncRNA	0.153	0	FALSE	0.352	0	FALSE	0.203	0	FALSE	0.23	0	FALSE	0.038	0	FALSE	0.016	0	FALSE	0	FALSE
ENSG00000237468.3	ADGB-DT	lncRNA	0.001	0	FALSE	0	0	FALSE	0	0	FALSE	0	0	FALSE	0	0	FALSE	0	0	FALSE	0	FALSE
ENSG00000256616.4	ADGRA3P1	transcribed_processed_pseudogene	0.091	0	FALSE	0.02	0	FALSE	0.067	0	FALSE	0.078	0	FALSE	0.045	0	FALSE	0.012	0	FALSE	0	FALSE
ENSG00000256151.1	ADGRD1-AS1	lncRNA	0.005	0	FALSE	0.003	0	FALSE	0	0	FALSE	0.003	0	FALSE	0.002	0	FALSE	0	0	FALSE	0	FALSE
ENSG00000256810.2	ADGRD1-AS2	lncRNA	0	0	FALSE	0	0	FALSE	0	0	FALSE	0.018	0	FALSE	0	0	FALSE	0	0	FALSE	0	FALSE
ENSG00000180264.12	ADGRD2	protein_coding	0.172	0	FALSE	0.025	0	FALSE	0.05	0	FALSE	0.107	0	FALSE	0.003	0	FALSE	0.002	0	FALSE	0	FALSE
ENSG00000174837.15	ADGRE1	protein_coding	0.012	0	FALSE	0	0	FALSE	0	0	FALSE	0	0	FALSE	0.004	0	FALSE	0	0	FALSE	0	FALSE
ENSG00000131355.17	ADGRE3	protein_coding	0.004	0	FALSE	0.002	0	FALSE	0	0	FALSE	0.004	0	FALSE	0	0	FALSE	0.002	0	FALSE	0	FALSE
ENSG00000268758.8	ADGRE4P	transcribed_unprocessed_pseudogene	0	0	FALSE	0	0	FALSE	0	0	FALSE	0	0	FALSE	0	0	FALSE	0.002	0	FALSE	0	FALSE
ENSG00000173567.16	ADGRF3	protein_coding	0.276	0	FALSE	0.081	0	FALSE	0.164	0	FALSE	0.167	0	FALSE	0.155	0	FALSE	0.052	0	FALSE	0	FALSE
ENSG00000225730.1	ADGRF5-AS1	lncRNA	0	0	FALSE	0.001	0	FALSE	0	0	FALSE	0	0	FALSE	0	0	FALSE	0	0	FALSE	0	FALSE
ENSG00000227582.3	ADGRF5P1	transcribed_processed_pseudogene	0.063	0	FALSE	0.083	0	FALSE	0.049	0	FALSE	0.159	0	FALSE	0.138	0	FALSE	0.045	0	FALSE	0	FALSE
ENSG00000204818.4	ADGRF5P2	transcribed_unprocessed_pseudogene	0.002	0	FALSE	0.001	0	FALSE	0.005	0	FALSE	0.012	0	FALSE	0	0	FALSE	0	0	FALSE	0	FALSE
ENSG00000156920.11	ADGRG4	protein_coding	0.005	0	FALSE	0.01	0	FALSE	0	0	FALSE	0.009	0	FALSE	0.002	0	FALSE	0.032	0	FALSE	0	FALSE
ENSG00000248692.6	ADGRL3-AS1	lncRNA	0	0	FALSE	0	0	FALSE	0	0	FALSE	0	0	FALSE	0	0	FALSE	0	0	FALSE	0	FALSE
ENSG00000187758.9	ADH1A	protein_coding	0	0	FALSE	0.001	0	FALSE	0	0	FALSE	0	0	FALSE	0	0	FALSE	0	0	FALSE	0	FALSE
ENSG00000196616.16	ADH1B	protein_coding	0.009	0	FALSE	0	0	FALSE	0	0	FALSE	0.003	0	FALSE	0	0	FALSE	0.002	0	FALSE	0	FALSE
ENSG00000248144.7	ADH1C	protein_coding	0.001	0	FALSE	0.001	0	FALSE	0	0	FALSE	0	0	FALSE	0	0	FALSE	0.003	0	FALSE	0	FALSE
ENSG00000198099.10	ADH4	protein_coding	0.046	0	FALSE	0.013	0	FALSE	0	0	FALSE	0.01	0	FALSE	0	0	FALSE	0.013	0	FALSE	0	FALSE
ENSG00000232676.1	ADH5P2	processed_pseudogene	0.006	0	FALSE	0.023	0	FALSE	0.003	0	FALSE	0.006	0	FALSE	0	0	FALSE	0.001	0	FALSE	0	FALSE
ENSG00000223694.1	ADH5P3	processed_pseudogene	0.015	0	FALSE	0.159	0	FALSE	0.001	0	FALSE	0.104	0	FALSE	0.006	0	FALSE	0.011	0	FALSE	0	FALSE
ENSG00000233859.2	ADH5P4	processed_pseudogene	0.238	0	FALSE	0.172	0	FALSE	0.189	0	FALSE	0.171	0	FALSE	0.075	0	FALSE	0.048	0	FALSE	0	FALSE
ENSG00000234865.3	ADH5P5	transcribed_processed_pseudogene	0	0	FALSE	0.008	0	FALSE	0	0	FALSE	0.004	0	FALSE	0.005	0	FALSE	0.009	0	FALSE	0	FALSE
ENSG00000172955.18	ADH6	protein_coding	0.04	0	FALSE	0.009	0	FALSE	0	0	FALSE	0.006	0	FALSE	0.007	0	FALSE	0.246	0	FALSE	0	FALSE
ENSG00000196344.12	ADH7	protein_coding	0	0	FALSE	0	0	FALSE	0	0	FALSE	0	0	FALSE	0	0	FALSE	0	0	FALSE	0	FALSE
ENSG00000235102.1	ADI1P1	processed_pseudogene	0	0	FALSE	0	0	FALSE	0	0	FALSE	0	0	FALSE	0.002	0	FALSE	0.013	0	FALSE	0	FALSE
ENSG00000250684.4	ADI1P2	processed_pseudogene	0	0	FALSE	0	0	FALSE	0	0	FALSE	0	0	FALSE	0	0	FALSE	0	0	FALSE	0	FALSE
ENSG00000258369.1	ADI1P3	processed_pseudogene	0	0	FALSE	0	0	FALSE	0	0	FALSE	0	0	FALSE	0	0	FALSE	0	0	FALSE	0	FALSE
ENSG00000182035.13	ADIG	protein_coding	0.001	0	FALSE	0.003	0	FALSE	0.004	0	FALSE	0.003	0	FALSE	0.01	0	FALSE	0.029	0	FALSE	0	FALSE
ENSG00000292223.1	ADIPINT	lncRNA	0	0	FALSE	0.024	0	FALSE	0.067	0	FALSE	0.004	0	FALSE	0	0	FALSE	0.005	0	FALSE	0	FALSE
ENSG00000181092.11	ADIPOQ	protein_coding	0.003	0	FALSE	0.066	0	FALSE	0.001	0	FALSE	0.01	0	FALSE	0.018	0	FALSE	0.004	0	FALSE	0	FALSE
ENSG00000226482.1	ADIPOQ-AS1	lncRNA	0.001	0	FALSE	0.001	0	FALSE	0	0	FALSE	0	0	FALSE	0	0	FALSE	0.002	0	FALSE	0	FALSE
ENSG00000232497.1	ADIPOR1P1	processed_pseudogene	0	0	FALSE	0	0	FALSE	0	0	FALSE	0	0	FALSE	0.002	0	FALSE	0	0	FALSE	0	FALSE
ENSG00000258805.2	ADIPOR1P2	processed_pseudogene	0	0	FALSE	0	0	FALSE	0.001	0	FALSE	0	0	FALSE	0	0	FALSE	0	0	FALSE	0	FALSE
ENSG00000148671.16	ADIRF	protein_coding	0.128	0	FALSE	0.054	0	FALSE	0.172	0	FALSE	0.043	0	FALSE	0.047	0	FALSE	0.36	0	FALSE	0	FALSE
ENSG00000224671.2	ADORA1-AS1	lncRNA	0	0	FALSE	0	0	FALSE	0	0	FALSE	0	0	FALSE	0.002	0	FALSE	0	0	FALSE	0	FALSE
ENSG00000234775.2	ADORA1-AS2	lncRNA	0.035	0	FALSE	0.012	0	FALSE	0.011	0	FALSE	0.046	0	FALSE	0.002	0	FALSE	0	0	FALSE	0	FALSE
ENSG00000178803.13	ADORA2A-AS1	lncRNA	0.108	0	FALSE	0.017	0	FALSE	0.106	0	FALSE	0.014	0	FALSE	0.014	0	FALSE	0.074	0	FALSE	0	FALSE
ENSG00000236136.1	ADORA2BP1	processed_pseudogene	0	0	FALSE	0	0	FALSE	0	0	FALSE	0	0	FALSE	0	0	FALSE	0.001	0	FALSE	0	FALSE
ENSG00000282608.2	ADORA3	protein_coding	0.021	0	FALSE	0.015	0	FALSE	0.007	0	FALSE	0.021	0	FALSE	0.008	0	FALSE	0.005	0	FALSE	0	FALSE
ENSG00000260898.7	ADPGK-AS1	lncRNA	0.249	0	FALSE	0.427	0	FALSE	0.626	1	FALSE	0.286	0	FALSE	0.15	0	FALSE	0.161	0	FALSE	0	FALSE
ENSG00000188778.6	ADRB3	protein_coding	0.454	0	FALSE	0.193	0	FALSE	0.002	0	FALSE	0.02	0	FALSE	0.002	0	FALSE	0.008	0	FALSE	0	FALSE
ENSG00000272620.2	AFAP1-AS1	lncRNA	0.129	0	FALSE	0.205	0	FALSE	0.183	0	FALSE	0.071	0	FALSE	0.499	1	FALSE	0.071	0	FALSE	0	FALSE
ENSG00000223516.1	AFF2-IT1	lncRNA	0.004	0	FALSE	0.007	0	FALSE	0.024	0	FALSE	0.067	0	FALSE	0.015	0	FALSE	0.002	0	FALSE	0	FALSE
ENSG00000272023.2	AFF4-DT	lncRNA	0.107	0	FALSE	0.164	0	FALSE	0.233	0	FALSE	0.173	0	FALSE	0.056	0	FALSE	0.043	0	FALSE	0	FALSE
ENSG00000249820.1	AFF4P1	processed_pseudogene	0	0	FALSE	0	0	FALSE	0	0	FALSE	0.006	0	FALSE	0	0	FALSE	0	0	FALSE	0	FALSE
ENSG00000223959.12	AFG3L1P	transcribed_unitary_pseudogene	0.062	0	FALSE	0.074	0	FALSE	0.062	0	FALSE	0.114	0	FALSE	0.028	0	FALSE	0.09	0	FALSE	0	FALSE
ENSG00000253606.2	AFG3L2P1	processed_pseudogene	0.013	0	FALSE	0.007	0	FALSE	0.009	0	FALSE	0.003	0	FALSE	0.005	0	FALSE	0.009	0	FALSE	0	FALSE
ENSG00000079557.6	AFM	protein_coding	0.005	0	FALSE	0.001	0	FALSE	0	0	FALSE	0.001	0	FALSE	0.002	0	FALSE	0	0	FALSE	0	FALSE
ENSG00000261011.1	AGAP11	transcribed_unprocessed_pseudogene	0.046	0	FALSE	0.092	0	FALSE	0.249	0	FALSE	0.039	0	FALSE	0.004	0	FALSE	0.07	0	FALSE	0	FALSE
ENSG00000255737.2	AGAP2-AS1	lncRNA	0.415	0	FALSE	0	0	FALSE	0.174	0	FALSE	0.206	0	FALSE	0.018	0	FALSE	0.001	0	FALSE	0	FALSE
ENSG00000264204.2	AGAP7P	transcribed_unprocessed_pseudogene	0.003	0	FALSE	0.022	0	FALSE	0	0	FALSE	0.009	0	FALSE	0	0	FALSE	0.057	0	FALSE	0	FALSE
ENSG00000260125.2	AGBL1-AS1	lncRNA	0	0	FALSE	0	0	FALSE	0	0	FALSE	0.014	0	FALSE	0	0	FALSE	0	0	FALSE	0	FALSE
ENSG00000230114.1	AGBL4-AS1	lncRNA	0	0	FALSE	0	0	FALSE	0	0	FALSE	0	0	FALSE	0	0	FALSE	0	0	FALSE	0	FALSE
ENSG00000225623.1	AGBL4-IT1	lncRNA	0	0	FALSE	0	0	FALSE	0	0	FALSE	0.002	0	FALSE	0	0	FALSE	0	0	FALSE	0	FALSE
ENSG00000231636.1	AGBL5-AS1	lncRNA	0.016	0	FALSE	0.031	0	FALSE	0.04	0	FALSE	0.017	0	FALSE	0.012	0	FALSE	0.035	0	FALSE	0	FALSE
ENSG00000229122.1	AGBL5-IT1	lncRNA	0.003	0	FALSE	0.008	0	FALSE	0.009	0	FALSE	0.011	0	FALSE	0.004	0	FALSE	0.005	0	FALSE	0	FALSE
ENSG00000214273.4	AGGF1P1	processed_pseudogene	0.007	0	FALSE	0.065	0	FALSE	0.048	0	FALSE	0.098	0	FALSE	0.035	0	FALSE	0.007	0	FALSE	0	FALSE
ENSG00000282968.1	AGGF1P10	processed_pseudogene	0	0	FALSE	0.011	0	FALSE	0.001	0	FALSE	0	0	FALSE	0.005	0	FALSE	0	0	FALSE	0	FALSE
ENSG00000233435.2	AGGF1P2	processed_pseudogene	0.005	0	FALSE	0.038	0	FALSE	0.044	0	FALSE	0.049	0	FALSE	0.015	0	FALSE	0.008	0	FALSE	0	FALSE
ENSG00000261689.1	AGGF1P4	processed_pseudogene	0	0	FALSE	0	0	FALSE	0	0	FALSE	0	0	FALSE	0.002	0	FALSE	0	0	FALSE	0	FALSE
ENSG00000260680.1	AGGF1P5	transcribed_processed_pseudogene	0	0	FALSE	0	0	FALSE	0	0	FALSE	0	0	FALSE	0	0	FALSE	0	0	FALSE	0	FALSE
ENSG00000259836.1	AGGF1P6	processed_pseudogene	0	0	FALSE	0	0	FALSE	0	0	FALSE	0	0	FALSE	0	0	FALSE	0	0	FALSE	0	FALSE
ENSG00000260994.1	AGGF1P7	processed_pseudogene	0	0	FALSE	0	0	FALSE	0	0	FALSE	0	0	FALSE	0	0	FALSE	0	0	FALSE	0	FALSE
ENSG00000261752.1	AGGF1P8	processed_pseudogene	0	0	FALSE	0	0	FALSE	0	0	FALSE	0	0	FALSE	0	0	FALSE	0	0	FALSE	0	FALSE
ENSG00000260427.1	AGGF1P9	processed_pseudogene	0	0	FALSE	0	0	FALSE	0	0	FALSE	0	0	FALSE	0	0	FALSE	0	0	FALSE	0	FALSE
ENSG00000261570.3	AGK-DT	lncRNA	0.224	0	FALSE	0.086	0	FALSE	0.178	0	FALSE	0.211	0	FALSE	0.021	0	FALSE	0.003	0	FALSE	0	FALSE
ENSG00000228819.1	AGKP2	processed_pseudogene	0.001	0	FALSE	0.001	0	FALSE	0	0	FALSE	0.006	0	FALSE	0.003	0	FALSE	0.082	0	FALSE	0	FALSE
ENSG00000187546.15	AGMO	protein_coding	0.1	0	FALSE	0.066	0	FALSE	0.069	0	FALSE	0.052	0	FALSE	0.038	0	FALSE	0.002	0	FALSE	0	FALSE
ENSG00000234652.1	AGPAT5P1	processed_pseudogene	0	0	FALSE	0	0	FALSE	0	0	FALSE	0.001	0	FALSE	0	0	FALSE	0	0	FALSE	0	FALSE
ENSG00000173467.10	AGR3	protein_coding	0	0	FALSE	0	0	FALSE	0	0	FALSE	0.033	0	FALSE	0.002	0	FALSE	0.004	0	FALSE	0	FALSE
ENSG00000159723.6	AGRP	protein_coding	0	0	FALSE	0	0	FALSE	0.015	0	FALSE	0	0	FALSE	0.002	0	FALSE	0	0	FALSE	0	FALSE
ENSG00000180772.9	AGTR2	protein_coding	0	0	FALSE	0.019	0	FALSE	0	0	FALSE	0.009	0	FALSE	0	0	FALSE	0.003	0	FALSE	0	FALSE
ENSG00000172482.6	AGXT	protein_coding	0.004	0	FALSE	0.01	0	FALSE	0.001	0	FALSE	0.009	0	FALSE	0	0	FALSE	0.059	0	FALSE	0	FALSE
ENSG00000238181.2	AHCYP2	processed_pseudogene	0.01	0	FALSE	0.008	0	FALSE	0.009	0	FALSE	0.025	0	FALSE	0.007	0	FALSE	0.003	0	FALSE	0	FALSE
ENSG00000233955.1	AHCYP3	processed_pseudogene	0	0	FALSE	0	0	FALSE	0	0	FALSE	0	0	FALSE	0	0	FALSE	0	0	FALSE	0	FALSE
ENSG00000232992.2	AHCYP4	processed_pseudogene	0.001	0	FALSE	0	0	FALSE	0	0	FALSE	0	0	FALSE	0	0	FALSE	0	0	FALSE	0	FALSE
ENSG00000213107.2	AHCYP5	processed_pseudogene	0	0	FALSE	0	0	FALSE	0	0	FALSE	0	0	FALSE	0	0	FALSE	0.005	0	FALSE	0	FALSE
ENSG00000259465.2	AHCYP7	processed_pseudogene	0.001	0	FALSE	0.004	0	FALSE	0.028	0	FALSE	0.025	0	FALSE	0.007	0	FALSE	0.027	0	FALSE	0	FALSE
ENSG00000242529.1	AHCYP8	transcribed_processed_pseudogene	0	0	FALSE	0	0	FALSE	0	0	FALSE	0	0	FALSE	0	0	FALSE	0	0	FALSE	0	FALSE
ENSG00000173209.24	AHSA2P	transcribed_unitary_pseudogene	0.05	0	FALSE	0.03	0	FALSE	0.045	0	FALSE	0	0	FALSE	0.009	0	FALSE	0.026	0	FALSE	0	FALSE
ENSG00000145192.14	AHSG	protein_coding	0.322	1	FALSE	0.011	0	FALSE	0	0	FALSE	0.066	0	FALSE	0.012	0	FALSE	0.005	0	FALSE	0	FALSE
ENSG00000111732.12	AICDA	protein_coding	0.057	0	FALSE	0.077	0	FALSE	0	0	FALSE	0.005	0	FALSE	0.125	0	FALSE	0.258	0	FALSE	0	FALSE
ENSG00000230154.1	AIDAP1	processed_pseudogene	0.085	0	FALSE	0.072	0	FALSE	0.076	0	FALSE	0.039	0	FALSE	0.023	0	FALSE	0.017	0	FALSE	0	FALSE
ENSG00000251429.2	AIDAP2	transcribed_processed_pseudogene	0.053	0	FALSE	0.065	0	FALSE	0.034	0	FALSE	0.024	0	FALSE	0.041	0	FALSE	0.034	0	FALSE	0	FALSE
ENSG00000264189.1	AIDAP3	processed_pseudogene	0	0	FALSE	0.038	0	FALSE	0	0	FALSE	0	0	FALSE	0	0	FALSE	0.003	0	FALSE	0	FALSE
ENSG00000225509.1	AIFM1P1	processed_pseudogene	0	0	FALSE	0	0	FALSE	0	0	FALSE	0	0	FALSE	0.013	0	FALSE	0.02	0	FALSE	0	FALSE
ENSG00000249089.1	AIG1P1	unprocessed_pseudogene	0	0	FALSE	0	0	FALSE	0	0	FALSE	0	0	FALSE	0	0	FALSE	0	0	FALSE	0	FALSE
ENSG00000234187.1	AIMP1P1	processed_pseudogene	0.023	0	FALSE	0.023	0	FALSE	0.018	0	FALSE	0.212	1	FALSE	0.117	0	FALSE	0.07	0	FALSE	0	FALSE
ENSG00000227177.1	AIMP1P2	transcribed_processed_pseudogene	0	0	FALSE	0	0	FALSE	0	0	FALSE	0	0	FALSE	0.002	0	FALSE	0.001	0	FALSE	0	FALSE
ENSG00000242272.1	AK2P2	processed_pseudogene	0	0	FALSE	0.006	0	FALSE	0	0	FALSE	0.005	0	FALSE	0.022	0	FALSE	0.037	0	FALSE	0	FALSE
ENSG00000250115.2	AK3P2	processed_pseudogene	0	0	FALSE	0	0	FALSE	0	0	FALSE	0.002	0	FALSE	0	0	FALSE	0.001	0	FALSE	0	FALSE
ENSG00000248722.1	AK3P4	processed_pseudogene	0	0	FALSE	0	0	FALSE	0	0	FALSE	0	0	FALSE	0	0	FALSE	0	0	FALSE	0	FALSE
ENSG00000228816.1	AK3P5	processed_pseudogene	0	0	FALSE	0	0	FALSE	0	0	FALSE	0.001	0	FALSE	0.004	0	FALSE	0.003	0	FALSE	0	FALSE
ENSG00000255838.1	AK3P6	unprocessed_pseudogene	0	0	FALSE	0	0	FALSE	0	0	FALSE	0	0	FALSE	0	0	FALSE	0	0	FALSE	0	FALSE
ENSG00000270941.1	AK3P7	processed_pseudogene	0	0	FALSE	0	0	FALSE	0	0	FALSE	0	0	FALSE	0	0	FALSE	0	0	FALSE	0	FALSE
ENSG00000249410.1	AK4P2	processed_pseudogene	0	0	FALSE	0	0	FALSE	0	0	FALSE	0	0	FALSE	0.008	0	FALSE	0.047	0	FALSE	0	FALSE
ENSG00000223621.1	AK4P4	processed_pseudogene	0.008	0	FALSE	0.013	0	FALSE	0.021	0	FALSE	0.011	0	FALSE	0.01	0	FALSE	0.041	0	FALSE	0	FALSE
ENSG00000217377.1	AK4P5	processed_pseudogene	0.001	0	FALSE	0	0	FALSE	0	0	FALSE	0	0	FALSE	0	0	FALSE	0	0	FALSE	0	FALSE
ENSG00000235606.3	AK4P6	processed_pseudogene	0	0	FALSE	0.005	0	FALSE	0	0	FALSE	0.002	0	FALSE	0.002	0	FALSE	0.003	0	FALSE	0	FALSE
ENSG00000233099.2	AK5-AS1	lncRNA	0.001	0	FALSE	0	0	FALSE	0	0	FALSE	0	0	FALSE	0	0	FALSE	0.002	0	FALSE	0	FALSE
ENSG00000256614.1	AK6P1	processed_pseudogene	0	0	FALSE	0	0	FALSE	0	0	FALSE	0	0	FALSE	0	0	FALSE	0	0	FALSE	0	FALSE
ENSG00000257173.1	AK6P2	processed_pseudogene	0	0	FALSE	0	0	FALSE	0.005	0	FALSE	0	0	FALSE	0	0	FALSE	0.002	0	FALSE	0	FALSE
ENSG00000259367.1	AKAP13-AS1	lncRNA	0	0	FALSE	0	0	FALSE	0	0	FALSE	0.001	0	FALSE	0.002	0	FALSE	0	0	FALSE	0	FALSE
ENSG00000147081.15	AKAP4	protein_coding	0.004	0	FALSE	0.003	0	FALSE	0	0	FALSE	0.001	0	FALSE	0.007	0	FALSE	0.025	0	FALSE	0	FALSE
ENSG00000234146.1	AKAP8P1	processed_pseudogene	0	0	FALSE	0	0	FALSE	0	0	FALSE	0	0	FALSE	0	0	FALSE	0	0	FALSE	0	FALSE
ENSG00000257786.1	AKIRIN1P1	processed_pseudogene	0	0	FALSE	0	0	FALSE	0	0	FALSE	0	0	FALSE	0	0	FALSE	0	0	FALSE	0	FALSE
ENSG00000228125.2	AKIRIN1P2	processed_pseudogene	0.005	0	FALSE	0.001	0	FALSE	0	0	FALSE	0	0	FALSE	0.004	0	FALSE	0.002	0	FALSE	0	FALSE
ENSG00000251482.1	AKIRIN2P1	processed_pseudogene	0.004	0	FALSE	0	0	FALSE	0	0	FALSE	0	0	FALSE	0	0	FALSE	0.002	0	FALSE	0	FALSE
ENSG00000198074.11	AKR1B10	protein_coding	0.028	0	FALSE	0.342	0	FALSE	0.004	0	FALSE	0.018	0	FALSE	0.006	0	FALSE	0.026	0	FALSE	0	FALSE
ENSG00000213606.3	AKR1B10P1	processed_pseudogene	0	0	FALSE	0.001	0	FALSE	0	0	FALSE	0	0	FALSE	0	0	FALSE	0	0	FALSE	0	FALSE
ENSG00000263355.1	AKR1B10P2	processed_pseudogene	0	0	FALSE	0	0	FALSE	0	0	FALSE	0	0	FALSE	0	0	FALSE	0	0	FALSE	0	FALSE
ENSG00000229991.1	AKR1B1P1	processed_pseudogene	0.011	0	FALSE	0.014	0	FALSE	0.012	0	FALSE	0.035	0	FALSE	0.012	0	FALSE	0.019	0	FALSE	0	FALSE
ENSG00000213452.4	AKR1B1P2	processed_pseudogene	0.002	0	FALSE	0.016	0	FALSE	0.001	0	FALSE	0.003	0	FALSE	0.002	0	FALSE	0.012	0	FALSE	0	FALSE
ENSG00000213785.3	AKR1B1P3	processed_pseudogene	0.004	0	FALSE	0.005	0	FALSE	0.013	0	FALSE	0.072	0	FALSE	0.011	0	FALSE	0.003	0	FALSE	0	FALSE
ENSG00000237876.1	AKR1B1P4	processed_pseudogene	0	0	FALSE	0	0	FALSE	0	0	FALSE	0	0	FALSE	0	0	FALSE	0	0	FALSE	0	FALSE
ENSG00000258685.2	AKR1B1P5	processed_pseudogene	0	0	FALSE	0	0	FALSE	0	0	FALSE	0	0	FALSE	0	0	FALSE	0	0	FALSE	0	FALSE
ENSG00000225212.4	AKR1B1P6	processed_pseudogene	0	0	FALSE	0	0	FALSE	0	0	FALSE	0	0	FALSE	0	0	FALSE	0	0	FALSE	0	FALSE
ENSG00000266899.2	AKR1B1P7	processed_pseudogene	0	0	FALSE	0.003	0	FALSE	0.002	0	FALSE	0.003	0	FALSE	0.002	0	FALSE	0.004	0	FALSE	0	FALSE
ENSG00000231371.1	AKR1B1P8	processed_pseudogene	0	0	FALSE	0	0	FALSE	0	0	FALSE	0	0	FALSE	0	0	FALSE	0	0	FALSE	0	FALSE
ENSG00000198610.12	AKR1C4	protein_coding	0.001	0	FALSE	0.002	0	FALSE	0.001	0	FALSE	0.027	0	FALSE	0	0	FALSE	0.001	0	FALSE	0	FALSE
ENSG00000225418.1	AKR1C5P	unprocessed_pseudogene	0	0	FALSE	0.004	0	FALSE	0	0	FALSE	0	0	FALSE	0	0	FALSE	0.003	0	FALSE	0	FALSE
ENSG00000151631.8	AKR1C6P	transcribed_unprocessed_pseudogene	0	0	FALSE	0	0	FALSE	0	0	FALSE	0	0	FALSE	0	0	FALSE	0	0	FALSE	0	FALSE
ENSG00000215267.10	AKR1C7P	transcribed_unprocessed_pseudogene	0	0	FALSE	0	0	FALSE	0	0	FALSE	0	0	FALSE	0.002	0	FALSE	0.014	0	FALSE	0	FALSE
ENSG00000264006.9	AKR1C8	protein_coding	0.001	0	FALSE	0.045	0	FALSE	0.004	0	FALSE	0.002	0	FALSE	0.002	0	FALSE	0.13	0	FALSE	0	FALSE
ENSG00000227776.1	AKR1D1P1	processed_pseudogene	0	0	FALSE	0	0	FALSE	0	0	FALSE	0.001	0	FALSE	0	0	FALSE	0.004	0	FALSE	0	FALSE
ENSG00000229020.4	AKR7A2P1	processed_pseudogene	0.006	0	FALSE	0.007	0	FALSE	0.001	0	FALSE	0.013	0	FALSE	0.022	0	FALSE	0.052	0	FALSE	0	FALSE
ENSG00000224341.1	AKR7A2P2	processed_pseudogene	0	0	FALSE	0.001	0	FALSE	0	0	FALSE	0	0	FALSE	0.004	0	FALSE	0	0	FALSE	0	FALSE
ENSG00000162482.6	AKR7A3	protein_coding	0.183	0	FALSE	0.157	0	FALSE	0.305	0	FALSE	0.336	0	FALSE	0.193	0	FALSE	0.342	0	FALSE	0	FALSE
ENSG00000228939.1	AKT3-IT1	lncRNA	0.013	0	FALSE	0.021	0	FALSE	0.021	0	FALSE	0.063	0	FALSE	0.205	0	FALSE	0.053	0	FALSE	0	FALSE
ENSG00000271137.1	AKTIPP1	processed_pseudogene	0	0	FALSE	0.002	0	FALSE	0	0	FALSE	0	0	FALSE	0	0	FALSE	0	0	FALSE	0	FALSE
ENSG00000226432.3	AKTIPP2	processed_pseudogene	0.012	0	FALSE	0.028	0	FALSE	0.029	0	FALSE	0.035	0	FALSE	0.069	0	FALSE	0.144	0	FALSE	0	FALSE
ENSG00000255376.1	AKTIPP3	processed_pseudogene	0	0	FALSE	0	0	FALSE	0	0	FALSE	0	0	FALSE	0	0	FALSE	0.001	0	FALSE	0	FALSE
ENSG00000158578.22	ALAS2	protein_coding	0.17	0	FALSE	0.407	1	FALSE	0.046	0	FALSE	0.008	0	FALSE	0.017	0	FALSE	0.02	0	FALSE	0	FALSE
ENSG00000163631.20	ALB	protein_coding	0.038	0	FALSE	0.055	0	FALSE	0.151	0	FALSE	0.065	0	FALSE	0.043	0	FALSE	0.138	0	FALSE	0	FALSE
ENSG00000259285.1	ALDH1A2-AS1	lncRNA	0.001	0	FALSE	0	0	FALSE	0.004	0	FALSE	0.002	0	FALSE	0.002	0	FALSE	0.002	0	FALSE	0	FALSE
ENSG00000250218.2	ALDH1L1-AS1	lncRNA	0.336	0	FALSE	0.561	1	FALSE	0.347	0	FALSE	0.454	0	FALSE	0.232	0	FALSE	0.434	0	FALSE	0	FALSE
ENSG00000246022.5	ALDH1L1-AS2	lncRNA	0.207	0	FALSE	0.026	0	FALSE	0.013	0	FALSE	0.029	0	FALSE	0.011	0	FALSE	0.017	0	FALSE	0	FALSE
ENSG00000108602.19	ALDH3A1	protein_coding	0.333	0	FALSE	0.388	0	FALSE	0.231	0	FALSE	0.249	0	FALSE	0.025	0	FALSE	0.023	0	FALSE	0	FALSE
ENSG00000251400.1	ALDH7A1P1	processed_pseudogene	0.405	0	FALSE	0.153	0	FALSE	0.294	0	FALSE	0.29	0	FALSE	0.128	0	FALSE	0.109	0	FALSE	0	FALSE
ENSG00000232292.1	ALDH7A1P2	processed_pseudogene	0	0	FALSE	0	0	FALSE	0	0	FALSE	0	0	FALSE	0	0	FALSE	0	0	FALSE	0	FALSE
ENSG00000243853.1	ALDH7A1P3	processed_pseudogene	0.001	0	FALSE	0	0	FALSE	0	0	FALSE	0	0	FALSE	0	0	FALSE	0	0	FALSE	0	FALSE
ENSG00000234489.1	ALDH7A1P4	processed_pseudogene	0	0	FALSE	0	0	FALSE	0	0	FALSE	0	0	FALSE	0	0	FALSE	0	0	FALSE	0	FALSE
ENSG00000242849.2	ALDOAP1	processed_pseudogene	0.008	0	FALSE	0	0	FALSE	0.004	0	FALSE	0.002	0	FALSE	0.002	0	FALSE	0.002	0	FALSE	0	FALSE
ENSG00000214297.3	ALDOAP2	processed_pseudogene	0.008	0	FALSE	0.004	0	FALSE	0.008	0	FALSE	0.003	0	FALSE	0.006	0	FALSE	0.004	0	FALSE	0	FALSE
ENSG00000136872.22	ALDOB	protein_coding	0.001	0	FALSE	0.002	0	FALSE	0.015	0	FALSE	0.01	0	FALSE	0	0	FALSE	0	0	FALSE	0	FALSE
ENSG00000265168.1	ALDOC-AS1	lncRNA	0.057	0	FALSE	0.008	0	FALSE	0.058	0	FALSE	0.003	0	FALSE	0	0	FALSE	0.004	0	FALSE	0	FALSE
ENSG00000229487.1	ALG13-AS1	lncRNA	0	0	FALSE	0	0	FALSE	0	0	FALSE	0	0	FALSE	0	0	FALSE	0	0	FALSE	0	FALSE
ENSG00000254016.3	ALG1L10P	transcribed_unprocessed_pseudogene	0	0	FALSE	0	0	FALSE	0	0	FALSE	0.003	0	FALSE	0	0	FALSE	0	0	FALSE	0	FALSE
ENSG00000249889.1	ALG1L11P	transcribed_unprocessed_pseudogene	0	0	FALSE	0	0	FALSE	0.007	0	FALSE	0.008	0	FALSE	0	0	FALSE	0.001	0	FALSE	0	FALSE
ENSG00000250794.2	ALG1L12P	transcribed_unprocessed_pseudogene	0	0	FALSE	0.001	0	FALSE	0.002	0	FALSE	0.002	0	FALSE	0	0	FALSE	0	0	FALSE	0	FALSE
ENSG00000253981.8	ALG1L13P	transcribed_unprocessed_pseudogene	0.001	0	FALSE	0	0	FALSE	0	0	FALSE	0.001	0	FALSE	0	0	FALSE	0	0	FALSE	0	FALSE
ENSG00000250268.3	ALG1L14P	unprocessed_pseudogene	0	0	FALSE	0.001	0	FALSE	0.007	0	FALSE	0	0	FALSE	0	0	FALSE	0.002	0	FALSE	0	FALSE
ENSG00000242017.1	ALG1L15P	processed_pseudogene	0.024	0	FALSE	0.008	0	FALSE	0.018	0	FALSE	0.005	0	FALSE	0.011	0	FALSE	0.009	0	FALSE	0	FALSE
ENSG00000189366.13	ALG1L1P	transcribed_unprocessed_pseudogene	0	0	FALSE	0.007	0	FALSE	0.013	0	FALSE	0.03	0	FALSE	0	0	FALSE	0	0	FALSE	0	FALSE
ENSG00000251087.3	ALG1L3P	transcribed_unprocessed_pseudogene	0	0	FALSE	0.001	0	FALSE	0.002	0	FALSE	0	0	FALSE	0	0	FALSE	0	0	FALSE	0	FALSE
ENSG00000226943.3	ALG1L5P	transcribed_unprocessed_pseudogene	0	0	FALSE	0.012	0	FALSE	0.001	0	FALSE	0	0	FALSE	0	0	FALSE	0	0	FALSE	0	FALSE
ENSG00000238278.3	ALG1L6P	transcribed_unprocessed_pseudogene	0	0	FALSE	0	0	FALSE	0	0	FALSE	0	0	FALSE	0	0	FALSE	0	0	FALSE	0	FALSE
ENSG00000251271.3	ALG1L7P	transcribed_unprocessed_pseudogene	0.063	0	FALSE	0.215	1	FALSE	0	0	FALSE	0	0	FALSE	0.002	0	FALSE	0.005	0	FALSE	0	FALSE
ENSG00000227620.4	ALG1L8P	transcribed_unprocessed_pseudogene	0	0	FALSE	0.005	0	FALSE	0	0	FALSE	0	0	FALSE	0	0	FALSE	0	0	FALSE	0	FALSE
ENSG00000254978.2	ALG1L9P	transcribed_unprocessed_pseudogene	0.021	0	FALSE	0.016	0	FALSE	0.073	0	FALSE	0.019	0	FALSE	0.004	0	FALSE	0	0	FALSE	0	FALSE
ENSG00000251568.1	ALG3P1	processed_pseudogene	0.006	0	FALSE	0.004	0	FALSE	0.014	0	FALSE	0.056	0	FALSE	0.03	0	FALSE	0.024	0	FALSE	0	FALSE
ENSG00000254450.1	ALG9-IT1	lncRNA	0.012	0	FALSE	0.007	0	FALSE	0.033	0	FALSE	0.061	0	FALSE	0.045	0	FALSE	0.056	0	FALSE	0	FALSE
ENSG00000196711.9	ALKAL1	protein_coding	0.179	0	FALSE	0.043	0	FALSE	0.037	0	FALSE	0.093	0	FALSE	0.047	0	FALSE	0.013	0	FALSE	0	FALSE
ENSG00000244926.8	ALKBH3-AS1	lncRNA	0.003	0	FALSE	0.001	0	FALSE	0	0	FALSE	0.003	0	FALSE	0.008	0	FALSE	0.126	0	FALSE	0	FALSE
ENSG00000151360.10	ALLC	protein_coding	0.006	0	FALSE	0	0	FALSE	0.014	0	FALSE	0.011	0	FALSE	0.007	0	FALSE	0.044	0	FALSE	0	FALSE
ENSG00000163016.11	ALMS1P1	transcribed_unprocessed_pseudogene	0.003	0	FALSE	0.006	0	FALSE	0.017	0	FALSE	0.003	0	FALSE	0.007	0	FALSE	0.009	0	FALSE	0	FALSE
ENSG00000179477.11	ALOX12B	protein_coding	0.285	0	FALSE	0.293	0	FALSE	0.037	0	FALSE	0.106	0	FALSE	0.012	0	FALSE	0.066	0	FALSE	0	FALSE
ENSG00000264958.2	ALOX12P1	unprocessed_pseudogene	0	0	FALSE	0.001	0	FALSE	0.001	0	FALSE	0.006	0	FALSE	0.006	0	FALSE	0.003	0	FALSE	0	FALSE
ENSG00000262943.10	ALOX12P2	transcribed_unprocessed_pseudogene	0.002	0	FALSE	0	0	FALSE	0	0	FALSE	0.003	0	FALSE	0.004	0	FALSE	0.017	0	FALSE	0	FALSE
ENSG00000274114.3	ALOX15P1	transcribed_unprocessed_pseudogene	0.011	0	FALSE	0.025	0	FALSE	0.012	0	FALSE	0.011	0	FALSE	0	0	FALSE	0.003	0	FALSE	0	FALSE
ENSG00000188101.5	ALOX15P2	unprocessed_pseudogene	0	0	FALSE	0	0	FALSE	0	0	FALSE	0	0	FALSE	0	0	FALSE	0	0	FALSE	0	FALSE
ENSG00000275011.1	ALOXE3P1	unprocessed_pseudogene	0.013	0	FALSE	0.033	0	FALSE	0	0	FALSE	0	0	FALSE	0	0	FALSE	0.05	0	FALSE	0	FALSE
ENSG00000163295.5	ALPI	protein_coding	0	0	FALSE	0.002	0	FALSE	0.021	0	FALSE	0	0	FALSE	0	0	FALSE	0.013	0	FALSE	0	FALSE
ENSG00000280228.1	AMANZI	TEC	0.042	0	FALSE	0.072	0	FALSE	0.199	0	FALSE	0.418	1	FALSE	0.345	0	FALSE	0.164	0	FALSE	0	FALSE
ENSG00000178522.15	AMBN	protein_coding	0.006	0	FALSE	0.022	0	FALSE	0.003	0	FALSE	0.123	1	FALSE	0.002	0	FALSE	0	0	FALSE	0	FALSE
ENSG00000228339.1	AMD1P1	processed_pseudogene	0.028	0	FALSE	0.008	0	FALSE	0	0	FALSE	0.03	0	FALSE	0.012	0	FALSE	0.054	0	FALSE	0	FALSE
ENSG00000237801.6	AMD1P2	processed_pseudogene	0.001	0	FALSE	0	0	FALSE	0	0	FALSE	0.002	0	FALSE	0	0	FALSE	0.003	0	FALSE	0	FALSE
ENSG00000292364.1	AMD1P2	processed_pseudogene	0.001	0	FALSE	0	0	FALSE	0	0	FALSE	0.002	0	FALSE	0	0	FALSE	0.003	0	FALSE	0	FALSE
ENSG00000249286.1	AMD1P3	processed_pseudogene	0.069	0	FALSE	0.034	0	FALSE	0.215	0	FALSE	0.195	0	FALSE	0.091	0	FALSE	0.049	0	FALSE	0	FALSE
ENSG00000215124.2	AMD1P4	transcribed_processed_pseudogene	0.001	0	FALSE	0	0	FALSE	0	0	FALSE	0	0	FALSE	0.002	0	FALSE	0	0	FALSE	0	FALSE
ENSG00000125363.14	AMELX	protein_coding	0	0	FALSE	0	0	FALSE	0	0	FALSE	0	0	FALSE	0	0	FALSE	0	0	FALSE	0	FALSE
ENSG00000099721.16	AMELY	protein_coding	0.012	0	FALSE	0.027	0	FALSE	0.033	0	FALSE	0.01	0	FALSE	0	0	FALSE	0.011	0	FALSE	0	FALSE
ENSG00000224142.1	AMMECR1-IT1	lncRNA	0.026	0	FALSE	0.025	0	FALSE	0.026	0	FALSE	0.039	0	FALSE	0.057	0	FALSE	0.269	0	FALSE	0	FALSE
ENSG00000233273.1	AMMECR1LP1	processed_pseudogene	0.011	0	FALSE	0.04	0	FALSE	0	0	FALSE	0.012	0	FALSE	0.013	0	FALSE	0.044	0	FALSE	0	FALSE
ENSG00000116748.22	AMPD1	protein_coding	0.002	0	FALSE	0	0	FALSE	0.003	0	FALSE	0.007	0	FALSE	0.028	0	FALSE	0.103	0	FALSE	0	FALSE
ENSG00000187689.10	AMTN	protein_coding	0	0	FALSE	0	0	FALSE	0	0	FALSE	0	0	FALSE	0	0	FALSE	0	0	FALSE	0	FALSE
ENSG00000237763.11	AMY1A	protein_coding	0	0	FALSE	0	0	FALSE	0	0	FALSE	0.002	0	FALSE	0	0	FALSE	0	0	FALSE	0	FALSE
ENSG00000174876.18	AMY1B	protein_coding	0.003	0	FALSE	0.002	0	FALSE	0.002	0	FALSE	0	0	FALSE	0	0	FALSE	0.002	0	FALSE	0	FALSE
ENSG00000187733.8	AMY1C	protein_coding	0	0	FALSE	0	0	FALSE	0	0	FALSE	0	0	FALSE	0.002	0	FALSE	0	0	FALSE	0	FALSE
ENSG00000243480.8	AMY2A	protein_coding	0.001	0	FALSE	0	0	FALSE	0.001	0	FALSE	0	0	FALSE	0	0	FALSE	0.003	0	FALSE	0	FALSE
ENSG00000227408.1	AMYP1	unprocessed_pseudogene	0	0	FALSE	0	0	FALSE	0	0	FALSE	0	0	FALSE	0	0	FALSE	0	0	FALSE	0	FALSE
ENSG00000214174.11	AMZ2P1	transcribed_unprocessed_pseudogene	0.003	0	FALSE	0	0	FALSE	0	0	FALSE	0	0	FALSE	0	0	FALSE	0	0	FALSE	0	FALSE
ENSG00000219249.2	AMZ2P2	processed_pseudogene	0	0	FALSE	0	0	FALSE	0	0	FALSE	0	0	FALSE	0.033	0	FALSE	0.069	0	FALSE	0	FALSE
ENSG00000233807.1	AMZ2P3	processed_pseudogene	0	0	FALSE	0	0	FALSE	0	0	FALSE	0	0	FALSE	0	0	FALSE	0	0	FALSE	0	FALSE
ENSG00000213735.2	ANAPC10P1	processed_pseudogene	0.051	0	FALSE	0.031	0	FALSE	0.037	0	FALSE	0.192	0	FALSE	0.08	0	FALSE	0.101	0	FALSE	0	FALSE
ENSG00000271298.1	ANAPC13P1	processed_pseudogene	0	0	FALSE	0	0	FALSE	0	0	FALSE	0	0	FALSE	0	0	FALSE	0	0	FALSE	0	FALSE
ENSG00000231619.1	ANAPC15P1	processed_pseudogene	0	0	FALSE	0	0	FALSE	0	0	FALSE	0	0	FALSE	0	0	FALSE	0	0	FALSE	0	FALSE
ENSG00000232601.1	ANAPC15P2	processed_pseudogene	0	0	FALSE	0	0	FALSE	0	0	FALSE	0	0	FALSE	0	0	FALSE	0.003	0	FALSE	0	FALSE
ENSG00000231259.5	ANAPC1P2	transcribed_unprocessed_pseudogene	0.011	0	FALSE	0	0	FALSE	0.169	1	FALSE	0.07	1	FALSE	0.106	1	FALSE	0.037	0	FALSE	0	FALSE
ENSG00000230395.1	ANAPC1P3	unprocessed_pseudogene	0.001	0	FALSE	0	0	FALSE	0	0	FALSE	0	0	FALSE	0	0	FALSE	0	0	FALSE	0	FALSE
ENSG00000275597.1	ANAPC1P5	unprocessed_pseudogene	0.163	0	FALSE	0.091	0	FALSE	0.001	0	FALSE	0.126	0	FALSE	0.093	0	FALSE	0.052	0	FALSE	0	FALSE
ENSG00000235486.1	ANAPC1P6	transcribed_unprocessed_pseudogene	0.021	0	FALSE	0.003	0	FALSE	0.015	0	FALSE	0.02	0	FALSE	0.002	0	FALSE	0.004	0	FALSE	0	FALSE
ENSG00000116194.14	ANGPTL1	protein_coding	0.048	0	FALSE	0.003	0	FALSE	0	0	FALSE	0.104	0	FALSE	0.047	0	FALSE	0.031	0	FALSE	0	FALSE
ENSG00000132855.6	ANGPTL3	protein_coding	0.001	0	FALSE	0	0	FALSE	0.001	0	FALSE	0.009	0	FALSE	0.002	0	FALSE	0.004	0	FALSE	0	FALSE
ENSG00000187151.8	ANGPTL5	protein_coding	0.001	0	FALSE	0.004	0	FALSE	0	0	FALSE	0.003	0	FALSE	0.005	0	FALSE	0.027	0	FALSE	0	FALSE
ENSG00000130812.12	ANGPTL6	protein_coding	0.146	0	FALSE	0.027	0	FALSE	0.197	0	FALSE	0.023	0	FALSE	0.023	0	FALSE	0.02	0	FALSE	0	FALSE
ENSG00000130173.14	ANGPTL8	protein_coding	0.001	0	FALSE	0.001	0	FALSE	0.011	0	FALSE	0.009	0	FALSE	0.009	0	FALSE	0	0	FALSE	0	FALSE
ENSG00000227059.7	ANHX	protein_coding	0	0	FALSE	0	0	FALSE	0	0	FALSE	0	0	FALSE	0	0	FALSE	0	0	FALSE	0	FALSE
ENSG00000248152.2	ANK2-AS1	lncRNA	0.001	0	FALSE	0.076	0	FALSE	0.001	0	FALSE	0.018	0	FALSE	0.002	0	FALSE	0.015	0	FALSE	0	FALSE
ENSG00000254271.1	ANK3-DT	lncRNA	0.04	0	FALSE	0.009	0	FALSE	0	0	FALSE	0.003	0	FALSE	0	0	FALSE	0	0	FALSE	0	FALSE
ENSG00000272057.1	ANKH-DT	lncRNA	0.013	0	FALSE	0.065	0	FALSE	0.019	0	FALSE	0.004	0	FALSE	0.018	0	FALSE	0.001	0	FALSE	0	FALSE
ENSG00000170209.5	ANKK1	protein_coding	0.032	0	FALSE	0.053	0	FALSE	0.026	0	FALSE	0.216	0	FALSE	0.087	0	FALSE	0.066	0	FALSE	0	FALSE
ENSG00000234429.1	ANKRD11P1	processed_pseudogene	0.003	0	FALSE	0.419	0	FALSE	0.004	0	FALSE	0.001	0	FALSE	0.002	0	FALSE	0.001	0	FALSE	0	FALSE
ENSG00000231686.1	ANKRD11P2	processed_pseudogene	0.051	0	FALSE	0.039	0	FALSE	0.034	0	FALSE	0.039	0	FALSE	0.02	0	FALSE	0.052	0	FALSE	0	FALSE
ENSG00000226435.13	ANKRD18DP	transcribed_unprocessed_pseudogene	0.006	0	FALSE	0.001	0	FALSE	0.002	0	FALSE	0.017	0	FALSE	0	0	FALSE	0.001	0	FALSE	0	FALSE
ENSG00000217165.1	ANKRD18EP	processed_pseudogene	0.003	0	FALSE	0.005	0	FALSE	0.002	0	FALSE	0.008	0	FALSE	0.003	0	FALSE	0.002	0	FALSE	0	FALSE
ENSG00000218577.1	ANKRD18FP	transcribed_unprocessed_pseudogene	0	0	FALSE	0	0	FALSE	0	0	FALSE	0	0	FALSE	0	0	FALSE	0	0	FALSE	0	FALSE
ENSG00000187984.14	ANKRD19P	transcribed_unprocessed_pseudogene	0.02	0	FALSE	0.019	0	FALSE	0.028	0	FALSE	0.003	0	FALSE	0.019	0	FALSE	0.14	0	FALSE	0	FALSE
ENSG00000165887.13	ANKRD2	protein_coding	0.022	0	FALSE	0.007	0	FALSE	0	0	FALSE	0.029	0	FALSE	0.451	1	FALSE	0.283	0	FALSE	0	FALSE
ENSG00000226695.1	ANKRD20A10P	processed_pseudogene	0	0	FALSE	0	0	FALSE	0.002	0	FALSE	0	0	FALSE	0	0	FALSE	0	0	FALSE	0	FALSE
ENSG00000251056.1	ANKRD20A17P	transcribed_unprocessed_pseudogene	0	0	FALSE	0	0	FALSE	0	0	FALSE	0	0	FALSE	0	0	FALSE	0	0	FALSE	0	FALSE
ENSG00000249493.1	ANKRD20A18P	transcribed_unprocessed_pseudogene	0	0	FALSE	0	0	FALSE	0.001	0	FALSE	0	0	FALSE	0.002	0	FALSE	0	0	FALSE	0	FALSE
ENSG00000196593.10	ANKRD20A19P	transcribed_unprocessed_pseudogene	0.003	0	FALSE	0.001	0	FALSE	0	0	FALSE	0.002	0	FALSE	0	0	FALSE	0	0	FALSE	0	FALSE
ENSG00000277112.4	ANKRD20A21P	transcribed_unprocessed_pseudogene	0.032	0	FALSE	0.025	0	FALSE	0.008	0	FALSE	0.026	0	FALSE	0.03	0	FALSE	0.005	0	FALSE	0	FALSE
ENSG00000183148.9	ANKRD20A2P	transcribed_unprocessed_pseudogene	0.008	0	FALSE	0.028	0	FALSE	0	0	FALSE	0.022	0	FALSE	0.002	0	FALSE	0.002	0	FALSE	0	FALSE
ENSG00000276203.7	ANKRD20A3P	transcribed_unprocessed_pseudogene	0.034	0	FALSE	0.126	0	FALSE	0.014	0	FALSE	0.009	0	FALSE	0.002	0	FALSE	0.003	0	FALSE	0	FALSE
ENSG00000172014.14	ANKRD20A4P	transcribed_unprocessed_pseudogene	0.056	0	FALSE	0.277	1	FALSE	0.013	0	FALSE	0.067	0	FALSE	0.034	0	FALSE	0	0	FALSE	0	FALSE
ENSG00000186481.17	ANKRD20A5P	transcribed_unprocessed_pseudogene	0.053	0	FALSE	0.11	0	FALSE	0.005	0	FALSE	0.028	0	FALSE	0.1	0	FALSE	0.022	0	FALSE	0	FALSE
ENSG00000274502.1	ANKRD20A6P	processed_pseudogene	0	0	FALSE	0.002	0	FALSE	0	0	FALSE	0	0	FALSE	0	0	FALSE	0	0	FALSE	0	FALSE
ENSG00000236816.5	ANKRD20A7P	transcribed_unprocessed_pseudogene	0	0	FALSE	0.01	0	FALSE	0	0	FALSE	0.018	0	FALSE	0.015	0	FALSE	0.002	0	FALSE	0	FALSE
ENSG00000229089.9	ANKRD20A8P	transcribed_unprocessed_pseudogene	0.028	0	FALSE	0	0	FALSE	0	0	FALSE	0	0	FALSE	0	0	FALSE	0	0	FALSE	0	FALSE
ENSG00000206192.7	ANKRD20A9P	transcribed_unprocessed_pseudogene	0.003	0	FALSE	0.008	0	FALSE	0	0	FALSE	0.004	0	FALSE	0.011	0	FALSE	0	0	FALSE	0	FALSE
ENSG00000152766.7	ANKRD22	protein_coding	0.06	0	FALSE	0.003	0	FALSE	0	0	FALSE	0.139	1	FALSE	0.069	0	FALSE	0.077	0	FALSE	0	FALSE
ENSG00000261239.7	ANKRD26P1	transcribed_unprocessed_pseudogene	0	0	FALSE	0	0	FALSE	0.001	0	FALSE	0	0	FALSE	0.009	0	FALSE	0.003	0	FALSE	0	FALSE
ENSG00000235550.1	ANKRD26P2	unprocessed_pseudogene	0	0	FALSE	0	0	FALSE	0	0	FALSE	0	0	FALSE	0	0	FALSE	0.005	0	FALSE	0	FALSE
ENSG00000237636.4	ANKRD26P3	transcribed_unprocessed_pseudogene	0	0	FALSE	0	0	FALSE	0	0	FALSE	0	0	FALSE	0	0	FALSE	0	0	FALSE	0	FALSE
ENSG00000293699.3	ANKRD26P3	lncRNA	0.009	0	FALSE	0.001	0	FALSE	0	0	FALSE	0	0	FALSE	0	0	FALSE	0	0	FALSE	0	FALSE
ENSG00000229427.1	ANKRD26P4	processed_pseudogene	0.019	0	FALSE	0.045	0	FALSE	0.024	0	FALSE	0.064	0	FALSE	0.084	0	FALSE	0.051	0	FALSE	0	FALSE
ENSG00000148513.20	ANKRD30A	protein_coding	0.001	0	FALSE	0.001	0	FALSE	0	0	FALSE	0	0	FALSE	0	0	FALSE	0.005	0	FALSE	0	FALSE
ENSG00000175302.5	ANKRD30BP1	unprocessed_pseudogene	0.003	0	FALSE	0.022	0	FALSE	0.004	0	FALSE	0.001	0	FALSE	0	0	FALSE	0.003	0	FALSE	0	FALSE
ENSG00000224309.8	ANKRD30BP2	transcribed_unprocessed_pseudogene	0	0	FALSE	0	0	FALSE	0	0	FALSE	0	0	FALSE	0	0	FALSE	0	0	FALSE	0	FALSE
ENSG00000230501.1	ANKRD30BP3	transcribed_unprocessed_pseudogene	0	0	FALSE	0	0	FALSE	0	0	FALSE	0	0	FALSE	0	0	FALSE	0	0	FALSE	0	FALSE
ENSG00000250106.1	ANKRD33B-AS1	lncRNA	0.003	0	FALSE	0	0	FALSE	0	0	FALSE	0.003	0	FALSE	0.005	0	FALSE	0.002	0	FALSE	0	FALSE
ENSG00000229689.5	ANKRD33BP1	transcribed_unprocessed_pseudogene	0.005	0	FALSE	0.001	0	FALSE	0	0	FALSE	0	0	FALSE	0	0	FALSE	0	0	FALSE	0	FALSE
ENSG00000254916.1	ANKRD33BP10	unprocessed_pseudogene	0.011	0	FALSE	0.001	0	FALSE	0	0	FALSE	0.01	0	FALSE	0.002	0	FALSE	0	0	FALSE	0	FALSE
ENSG00000254728.1	ANKRD33BP2	unprocessed_pseudogene	0	0	FALSE	0	0	FALSE	0	0	FALSE	0	0	FALSE	0	0	FALSE	0	0	FALSE	0	FALSE
ENSG00000288434.1	ANKRD33BP3	processed_pseudogene	0	0	FALSE	0	0	FALSE	0.003	0	FALSE	0.001	0	FALSE	0	0	FALSE	0	0	FALSE	0	FALSE
ENSG00000255111.1	ANKRD33BP5	processed_pseudogene	0	0	FALSE	0	0	FALSE	0	0	FALSE	0	0	FALSE	0	0	FALSE	0	0	FALSE	0	FALSE
ENSG00000254547.1	ANKRD33BP6	unprocessed_pseudogene	0.001	0	FALSE	0.003	0	FALSE	0.001	0	FALSE	0.003	0	FALSE	0	0	FALSE	0	0	FALSE	0	FALSE
ENSG00000255162.1	ANKRD33BP7	unprocessed_pseudogene	0.012	0	FALSE	0.003	0	FALSE	0	0	FALSE	0.04	0	FALSE	0.002	0	FALSE	0	0	FALSE	0	FALSE
ENSG00000254558.1	ANKRD33BP8	unprocessed_pseudogene	0.011	0	FALSE	0.001	0	FALSE	0.008	0	FALSE	0.004	0	FALSE	0.012	0	FALSE	0.002	0	FALSE	0	FALSE
ENSG00000255305.1	ANKRD33BP9	unprocessed_pseudogene	0.004	0	FALSE	0	0	FALSE	0	0	FALSE	0	0	FALSE	0	0	FALSE	0	0	FALSE	0	FALSE
ENSG00000235711.5	ANKRD34C	protein_coding	0.036	0	FALSE	0	0	FALSE	0.001	0	FALSE	0	0	FALSE	0.053	0	FALSE	0.009	0	FALSE	0	FALSE
ENSG00000259234.9	ANKRD34C-AS1	lncRNA	0.028	0	FALSE	0.018	0	FALSE	0.031	0	FALSE	0.024	0	FALSE	0.011	0	FALSE	0.008	0	FALSE	0	FALSE
ENSG00000214262.5	ANKRD36BP1	transcribed_processed_pseudogene	0.004	0	FALSE	0.004	0	FALSE	0.007	0	FALSE	0.004	0	FALSE	0.008	0	FALSE	0	0	FALSE	0	FALSE
ENSG00000293109.1	ANKRD36BP1	lncRNA	0	0	FALSE	0.007	0	FALSE	0.003	0	FALSE	0	0	FALSE	0.007	0	FALSE	0.001	0	FALSE	0	FALSE
ENSG00000230006.10	ANKRD36BP2	transcribed_unprocessed_pseudogene	0.025	0	FALSE	0.033	0	FALSE	0.049	0	FALSE	0.156	0	FALSE	0.007	0	FALSE	0.006	0	FALSE	0	FALSE
ENSG00000188399.5	ANKRD36P1	transcribed_unprocessed_pseudogene	0	0	FALSE	0	0	FALSE	0	0	FALSE	0	0	FALSE	0	0	FALSE	0	0	FALSE	0	FALSE
ENSG00000271362.1	ANKRD36P2	processed_pseudogene	0	0	FALSE	0	0	FALSE	0	0	FALSE	0	0	FALSE	0	0	FALSE	0	0	FALSE	0	FALSE
ENSG00000218986.1	ANKRD39P1	processed_pseudogene	0	0	FALSE	0	0	FALSE	0	0	FALSE	0	0	FALSE	0	0	FALSE	0	0	FALSE	0	FALSE
ENSG00000167117.11	ANKRD40CL	protein_coding	0.023	0	FALSE	0.005	0	FALSE	0.014	0	FALSE	0.016	0	FALSE	0.007	0	FALSE	0.005	0	FALSE	0	FALSE
ENSG00000231621.4	ANKRD44-AS1	lncRNA	0	0	FALSE	0	0	FALSE	0	0	FALSE	0.002	0	FALSE	0	0	FALSE	0	0	FALSE	0	FALSE
ENSG00000225979.2	ANKRD44-DT	lncRNA	0.003	0	FALSE	0.006	0	FALSE	0	0	FALSE	0.005	0	FALSE	0.006	0	FALSE	0.004	0	FALSE	0	FALSE
ENSG00000236977.2	ANKRD44-IT1	lncRNA	0.002	0	FALSE	0.008	0	FALSE	0.007	0	FALSE	0.033	0	FALSE	0.181	0	FALSE	0.008	0	FALSE	0	FALSE
ENSG00000225349.2	ANKRD49P2	processed_pseudogene	0.012	0	FALSE	0.019	0	FALSE	0.032	0	FALSE	0.15	0	FALSE	0.151	0	FALSE	0.023	0	FALSE	0	FALSE
ENSG00000248616.1	ANKRD49P3	processed_pseudogene	0	0	FALSE	0	0	FALSE	0	0	FALSE	0.003	0	FALSE	0	0	FALSE	0	0	FALSE	0	FALSE
ENSG00000214684.2	ANKRD49P4	processed_pseudogene	0	0	FALSE	0	0	FALSE	0.001	0	FALSE	0	0	FALSE	0	0	FALSE	0	0	FALSE	0	FALSE
ENSG00000236442.1	ANKRD54P1	processed_pseudogene	0	0	FALSE	0	0	FALSE	0	0	FALSE	0	0	FALSE	0	0	FALSE	0	0	FALSE	0	FALSE
ENSG00000124227.6	ANKRD60	protein_coding	0.003	0	FALSE	0.004	0	FALSE	0	0	FALSE	0.006	0	FALSE	0.004	0	FALSE	0.002	0	FALSE	0	FALSE
ENSG00000157999.6	ANKRD61	protein_coding	0.081	0	FALSE	0.091	0	FALSE	0.289	0	FALSE	0.144	0	FALSE	0.049	0	FALSE	0.081	0	FALSE	0	FALSE
ENSG00000181626.12	ANKRD62	protein_coding	0.016	0	FALSE	0.007	0	FALSE	0.006	0	FALSE	0.015	0	FALSE	0.014	0	FALSE	0.055	0	FALSE	0	FALSE
ENSG00000259271.1	ANKRD62P1	transcribed_unprocessed_pseudogene	0.029	0	FALSE	0.002	0	FALSE	0.002	0	FALSE	0.004	0	FALSE	0	0	FALSE	0.006	0	FALSE	0	FALSE
ENSG00000189295.13	ANKRD62P1-PARP4P3	lncRNA	0.002	0	FALSE	0	0	FALSE	0	0	FALSE	0.003	0	FALSE	0	0	FALSE	0.002	0	FALSE	0	FALSE
ENSG00000225905.2	ANKRD65-AS1	lncRNA	0.424	0	FALSE	0.456	1	FALSE	0.28	0	FALSE	0.259	0	FALSE	0.054	0	FALSE	0.093	0	FALSE	0	FALSE
ENSG00000230062.8	ANKRD66	protein_coding	0.011	0	FALSE	0	0	FALSE	0.004	0	FALSE	0.153	1	FALSE	0	0	FALSE	0.002	0	FALSE	0	FALSE
ENSG00000206199.11	ANKUB1	protein_coding	0.001	0	FALSE	0.001	0	FALSE	0.014	0	FALSE	0.002	0	FALSE	0.051	0	FALSE	0.234	0	FALSE	0	FALSE
ENSG00000254902.1	ANO1-AS1	lncRNA	0.007	0	FALSE	0.004	0	FALSE	0.001	0	FALSE	0	0	FALSE	0.004	0	FALSE	0.038	0	FALSE	0	FALSE
ENSG00000254819.3	ANO3-AS1	lncRNA	0	0	FALSE	0	0	FALSE	0.002	0	FALSE	0.003	0	FALSE	0	0	FALSE	0.009	0	FALSE	0	FALSE
ENSG00000237276.10	ANO7L1	transcribed_unprocessed_pseudogene	0.01	0	FALSE	0.026	0	FALSE	0.002	0	FALSE	0.008	0	FALSE	0.015	0	FALSE	0.014	0	FALSE	0	FALSE
ENSG00000259516.3	ANP32AP1	transcribed_processed_pseudogene	0.029	0	FALSE	0.039	0	FALSE	0.029	0	FALSE	0.044	0	FALSE	0.011	0	FALSE	0.015	0	FALSE	0	FALSE
ENSG00000259790.2	ANP32BP1	transcribed_processed_pseudogene	0.042	0	FALSE	0.046	0	FALSE	0.049	0	FALSE	0.041	0	FALSE	0.025	0	FALSE	0.028	0	FALSE	0	FALSE
ENSG00000231801.2	ANP32BP2	processed_pseudogene	0	0	FALSE	0	0	FALSE	0	0	FALSE	0	0	FALSE	0	0	FALSE	0	0	FALSE	0	FALSE
ENSG00000259461.1	ANP32BP3	processed_pseudogene	0	0	FALSE	0.001	0	FALSE	0.001	0	FALSE	0.002	0	FALSE	0	0	FALSE	0.001	0	FALSE	0	FALSE
ENSG00000248546.3	ANP32CP	processed_pseudogene	0.023	0	FALSE	0.02	0	FALSE	0.024	0	FALSE	0.054	0	FALSE	0.011	0	FALSE	0.015	0	FALSE	0	FALSE
ENSG00000139223.4	ANP32D	protein_coding	0.007	0	FALSE	0.003	0	FALSE	0.008	0	FALSE	0.019	0	FALSE	0.029	0	FALSE	0.003	0	FALSE	0	FALSE
ENSG00000274209.7	ANTXRL	protein_coding	0.003	0	FALSE	0.013	0	FALSE	0	0	FALSE	0	0	FALSE	0.051	0	FALSE	0.27	0	FALSE	0	FALSE
ENSG00000263482.3	ANTXRLP1	transcribed_unprocessed_pseudogene	0	0	FALSE	0	0	FALSE	0	0	FALSE	0	0	FALSE	0.007	0	FALSE	0.005	0	FALSE	0	FALSE
ENSG00000109511.12	ANXA10	protein_coding	0.004	0	FALSE	0	0	FALSE	0	0	FALSE	0	0	FALSE	0.032	0	FALSE	0	0	FALSE	0	FALSE
ENSG00000104537.18	ANXA13	protein_coding	0.001	0	FALSE	0.002	0	FALSE	0	0	FALSE	0.001	0	FALSE	0.024	0	FALSE	0.002	0	FALSE	0	FALSE
ENSG00000213406.3	ANXA2P1	processed_pseudogene	0.003	0	FALSE	0.023	0	FALSE	0.013	0	FALSE	0.002	0	FALSE	0.056	0	FALSE	0.031	0	FALSE	0	FALSE
ENSG00000216740.2	ANXA2P3	processed_pseudogene	0.001	0	FALSE	0.002	0	FALSE	0.006	0	FALSE	0.003	0	FALSE	0.015	0	FALSE	0.011	0	FALSE	0	FALSE
ENSG00000230539.1	AOAH-IT1	lncRNA	0	0	FALSE	0	0	FALSE	0	0	FALSE	0.003	0	FALSE	0.002	0	FALSE	0.006	0	FALSE	0	FALSE
ENSG00000260105.7	AOC4P	transcribed_unprocessed_pseudogene	0.021	0	FALSE	0.006	0	FALSE	0.026	0	FALSE	0.008	0	FALSE	0.017	0	FALSE	0.089	0	FALSE	0	FALSE
ENSG00000291070.1	AOC4P	lncRNA	0.031	0	FALSE	0.028	0	FALSE	0.036	0	FALSE	0.024	0	FALSE	0.021	0	FALSE	0.095	0	FALSE	0	FALSE
ENSG00000224764.2	AOPEP-AS1	lncRNA	0	0	FALSE	0	0	FALSE	0	0	FALSE	0.005	0	FALSE	0.061	0	FALSE	0.043	0	FALSE	0	FALSE
ENSG00000243478.10	AOX2P	transcribed_unprocessed_pseudogene	0.003	0	FALSE	0.001	0	FALSE	0	0	FALSE	0	0	FALSE	0	0	FALSE	0	0	FALSE	0	FALSE
ENSG00000244301.8	AOX3P	transcribed_unprocessed_pseudogene	0.001	0	FALSE	0	0	FALSE	0	0	FALSE	0.003	0	FALSE	0	0	FALSE	0	0	FALSE	0	FALSE
ENSG00000284084.2	AOX3P-AOX2P	lncRNA	0.001	0	FALSE	0.004	0	FALSE	0	0	FALSE	0.003	0	FALSE	0.016	0	FALSE	0.008	0	FALSE	0	FALSE
ENSG00000234479.3	AP1B1P1	transcribed_unprocessed_pseudogene	0	0	FALSE	0.005	0	FALSE	0	0	FALSE	0	0	FALSE	0	0	FALSE	0	0	FALSE	0	FALSE
ENSG00000290475.2	AP1B1P1	lncRNA	0	0	FALSE	0.326	0	FALSE	0	0	FALSE	0.002	0	FALSE	0	0	FALSE	0	0	FALSE	0	FALSE
ENSG00000232707.1	AP1B1P2	unprocessed_pseudogene	0	0	FALSE	0	0	FALSE	0	0	FALSE	0	0	FALSE	0	0	FALSE	0	0	FALSE	0	FALSE
ENSG00000227534.1	AP1M2P1	processed_pseudogene	0.007	0	FALSE	0.023	0	FALSE	0.012	0	FALSE	0.054	0	FALSE	0.022	0	FALSE	0.021	0	FALSE	0	FALSE
ENSG00000226046.1	AP1S2P1	processed_pseudogene	0	0	FALSE	0.002	0	FALSE	0.001	0	FALSE	0.002	0	FALSE	0	0	FALSE	0	0	FALSE	0	FALSE
ENSG00000234130.2	AP2B1P1	processed_pseudogene	0.047	0	FALSE	0.066	0	FALSE	0.076	0	FALSE	0.041	0	FALSE	0.041	0	FALSE	0.026	0	FALSE	0	FALSE
ENSG00000218806.2	AP3S1P1	processed_pseudogene	0	0	FALSE	0	0	FALSE	0	0	FALSE	0	0	FALSE	0	0	FALSE	0	0	FALSE	0	FALSE
ENSG00000226167.2	AP4B1-AS1	lncRNA	0.162	0	FALSE	0.121	0	FALSE	0.346	0	FALSE	0.32	0	FALSE	0.065	0	FALSE	0.008	0	FALSE	0	FALSE
ENSG00000132703.4	APCS	protein_coding	0	0	FALSE	0	0	FALSE	0	0	FALSE	0	0	FALSE	0	0	FALSE	0	0	FALSE	0	FALSE
ENSG00000234558.1	API5P1	processed_pseudogene	0.161	0	FALSE	0.175	0	FALSE	0.153	0	FALSE	0.1	0	FALSE	0.058	0	FALSE	0.045	0	FALSE	0	FALSE
ENSG00000213962.2	API5P2	processed_pseudogene	0.02	0	FALSE	0.016	0	FALSE	0.015	0	FALSE	0.019	0	FALSE	0.006	0	FALSE	0.002	0	FALSE	0	FALSE
ENSG00000235910.3	APOA1-AS	lncRNA	0.026	0	FALSE	0.035	0	FALSE	0.013	0	FALSE	0.021	0	FALSE	0.004	0	FALSE	0.016	0	FALSE	0	FALSE
ENSG00000110244.7	APOA4	protein_coding	0	0	FALSE	0.043	0	FALSE	0.007	0	FALSE	0	0	FALSE	0.006	0	FALSE	0.078	0	FALSE	0	FALSE
ENSG00000110243.13	APOA5	protein_coding	0.086	0	FALSE	0.017	0	FALSE	0.007	0	FALSE	0.037	0	FALSE	0.006	0	FALSE	0.075	0	FALSE	0	FALSE
ENSG00000111701.7	APOBEC1	protein_coding	0.003	0	FALSE	0	0	FALSE	0	0	FALSE	0	0	FALSE	0	0	FALSE	0	0	FALSE	0	FALSE
ENSG00000128383.14	APOBEC3A	protein_coding	0.016	0	FALSE	0.001	0	FALSE	0.004	0	FALSE	0.007	0	FALSE	0	0	FALSE	0.004	0	FALSE	0	FALSE
ENSG00000248822.1	APOBEC3AP1	transcribed_processed_pseudogene	0	0	FALSE	0.004	0	FALSE	0.001	0	FALSE	0	0	FALSE	0.006	0	FALSE	0.002	0	FALSE	0	FALSE
ENSG00000249310.2	APOBEC3B-AS1	lncRNA	0.243	0	FALSE	0.199	1	FALSE	0.003	0	FALSE	0	0	FALSE	0.002	0	FALSE	0	0	FALSE	0	FALSE
ENSG00000173627.8	APOBEC4	protein_coding	0	0	FALSE	0	0	FALSE	0	0	FALSE	0.003	0	FALSE	0.002	0	FALSE	0	0	FALSE	0	FALSE
ENSG00000214855.12	APOC1P1	transcribed_unprocessed_pseudogene	0.005	0	FALSE	0.024	0	FALSE	0.014	0	FALSE	0.001	0	FALSE	0.002	0	FALSE	0.002	0	FALSE	0	FALSE
ENSG00000234906.12	APOC2	protein_coding	0.008	0	FALSE	0.037	0	FALSE	0.025	0	FALSE	0.011	0	FALSE	0.002	0	FALSE	0.04	0	FALSE	0	FALSE
ENSG00000110245.13	APOC3	protein_coding	0.001	0	FALSE	0.001	0	FALSE	0.001	0	FALSE	0	0	FALSE	0.062	0	FALSE	0.418	0	FALSE	0	FALSE
ENSG00000267467.5	APOC4	protein_coding	0.006	0	FALSE	0.043	0	FALSE	0.029	0	FALSE	0.001	0	FALSE	0	0	FALSE	0.013	0	FALSE	0	FALSE
ENSG00000224916.9	APOC4-APOC2	protein_coding	0.001	0	FALSE	0.057	0	FALSE	0.044	0	FALSE	0.005	0	FALSE	0	0	FALSE	0.001	0	FALSE	0	FALSE
ENSG00000189058.10	APOD	protein_coding	0.013	0	FALSE	0.016	0	FALSE	0.008	0	FALSE	0.041	0	FALSE	0.028	0	FALSE	0.015	0	FALSE	0	FALSE
ENSG00000175336.11	APOF	protein_coding	0.009	0	FALSE	0.004	0	FALSE	0	0	FALSE	0.001	0	FALSE	0	0	FALSE	0	0	FALSE	0	FALSE
ENSG00000091583.12	APOH	protein_coding	0	0	FALSE	0	0	FALSE	0.001	0	FALSE	0	0	FALSE	0	0	FALSE	0.003	0	FALSE	0	FALSE
ENSG00000100342.23	APOL1	protein_coding	0.017	0	FALSE	0.009	0	FALSE	0.001	0	FALSE	0.116	0	FALSE	0.044	0	FALSE	0.077	0	FALSE	0	FALSE
ENSG00000128313.2	APOL5	protein_coding	0	0	FALSE	0	0	FALSE	0	0	FALSE	0	0	FALSE	0	0	FALSE	0	0	FALSE	0	FALSE
ENSG00000274823.1	APONP	processed_pseudogene	0	0	FALSE	0	0	FALSE	0	0	FALSE	0	0	FALSE	0	0	FALSE	0	0	FALSE	0	FALSE
ENSG00000270560.1	APOOP1	processed_pseudogene	0	0	FALSE	0	0	FALSE	0	0	FALSE	0	0	FALSE	0	0	FALSE	0	0	FALSE	0	FALSE
ENSG00000240902.1	APOOP2	processed_pseudogene	0	0	FALSE	0	0	FALSE	0	0	FALSE	0	0	FALSE	0	0	FALSE	0	0	FALSE	0	FALSE
ENSG00000255700.2	APOOP3	processed_pseudogene	0	0	FALSE	0	0	FALSE	0	0	FALSE	0	0	FALSE	0	0	FALSE	0	0	FALSE	0	FALSE
ENSG00000248122.1	APOOP4	processed_pseudogene	0	0	FALSE	0	0	FALSE	0	0	FALSE	0.003	0	FALSE	0.006	0	FALSE	0.015	0	FALSE	0	FALSE
ENSG00000260240.5	APOOP5	transcribed_processed_pseudogene	0.003	0	FALSE	0.002	0	FALSE	0	0	FALSE	0.001	0	FALSE	0	0	FALSE	0	0	FALSE	0	FALSE
ENSG00000273492.7	APP-DT	lncRNA	0.467	0	FALSE	0.394	0	FALSE	0.026	0	FALSE	0.187	0	FALSE	0.067	0	FALSE	0.073	0	FALSE	0	FALSE
ENSG00000143595.14	AQP10	protein_coding	0.02	0	FALSE	0.003	0	FALSE	0.017	0	FALSE	0.021	0	FALSE	0.019	0	FALSE	0.005	0	FALSE	0	FALSE
ENSG00000184945.15	AQP12A	protein_coding	0	0	FALSE	0.033	0	FALSE	0.002	0	FALSE	0.007	0	FALSE	0.002	0	FALSE	0.033	0	FALSE	0	FALSE
ENSG00000185176.13	AQP12B	protein_coding	0.001	0	FALSE	0.111	0	FALSE	0.002	0	FALSE	0.012	0	FALSE	0.02	0	FALSE	0.239	1	FALSE	0	FALSE
ENSG00000167580.8	AQP2	protein_coding	0.03	0	FALSE	0.001	0	FALSE	0.003	0	FALSE	0.001	0	FALSE	0	0	FALSE	0.078	0	FALSE	0	FALSE
ENSG00000260372.8	AQP4-AS1	lncRNA	0.429	0	FALSE	0.289	0	FALSE	0.029	0	FALSE	0.137	0	FALSE	0.018	0	FALSE	0.007	0	FALSE	0	FALSE
ENSG00000257588.2	AQP5-AS1	lncRNA	0.048	0	FALSE	0.015	0	FALSE	0.011	0	FALSE	0.028	0	FALSE	0.002	0	FALSE	0.005	0	FALSE	0	FALSE
ENSG00000086159.15	AQP6	protein_coding	0.066	0	FALSE	0.013	0	FALSE	0.017	0	FALSE	0.036	0	FALSE	0.009	0	FALSE	0.002	0	FALSE	0	FALSE
ENSG00000165269.14	AQP7	protein_coding	0.087	0	FALSE	0.031	0	FALSE	0.006	0	FALSE	0.03	0	FALSE	0.042	0	FALSE	0.309	0	FALSE	0	FALSE
ENSG00000259916.2	AQP7B	protein_coding	0.002	0	FALSE	0.003	0	FALSE	0.001	0	FALSE	0.006	0	FALSE	0.035	0	FALSE	0.009	0	FALSE	0	FALSE
ENSG00000186466.5	AQP7P1	transcribed_unprocessed_pseudogene	0	0	FALSE	0	0	FALSE	0	0	FALSE	0	0	FALSE	0	0	FALSE	0	0	FALSE	0	FALSE
ENSG00000181997.8	AQP7P2	transcribed_unprocessed_pseudogene	0	0	FALSE	0	0	FALSE	0	0	FALSE	0	0	FALSE	0	0	FALSE	0	0	FALSE	0	FALSE
ENSG00000279688.1	AQP7P3	transcribed_unprocessed_pseudogene	0	0	FALSE	0	0	FALSE	0	0	FALSE	0	0	FALSE	0	0	FALSE	0	0	FALSE	0	FALSE
ENSG00000176115.9	AQP7P4	transcribed_unprocessed_pseudogene	0	0	FALSE	0	0	FALSE	0	0	FALSE	0	0	FALSE	0	0	FALSE	0	0	FALSE	0	FALSE
ENSG00000278122.1	AQP7P5	transcribed_unprocessed_pseudogene	0	0	FALSE	0	0	FALSE	0	0	FALSE	0	0	FALSE	0.002	0	FALSE	0	0	FALSE	0	FALSE
ENSG00000103375.12	AQP8	protein_coding	0	0	FALSE	0.005	0	FALSE	0.011	0	FALSE	0.012	0	FALSE	0.006	0	FALSE	0.152	0	FALSE	0	FALSE
ENSG00000231264.1	ARAFP1	processed_pseudogene	0	0	FALSE	0	0	FALSE	0	0	FALSE	0	0	FALSE	0	0	FALSE	0	0	FALSE	0	FALSE
ENSG00000224368.1	ARAFP2	processed_pseudogene	0	0	FALSE	0	0	FALSE	0	0	FALSE	0	0	FALSE	0	0	FALSE	0	0	FALSE	0	FALSE
ENSG00000227298.1	ARAFP3	processed_pseudogene	0	0	FALSE	0	0	FALSE	0	0	FALSE	0	0	FALSE	0	0	FALSE	0	0	FALSE	0	FALSE
ENSG00000256007.1	ARAP1-AS1	lncRNA	0.032	0	FALSE	0.029	0	FALSE	0.015	0	FALSE	0.011	0	FALSE	0.002	0	FALSE	0.001	0	FALSE	0	FALSE
ENSG00000245148.2	ARAP1-AS2	lncRNA	0.017	0	FALSE	0.008	0	FALSE	0.018	0	FALSE	0.013	0	FALSE	0.02	0	FALSE	0.004	0	FALSE	0	FALSE
ENSG00000175841.8	ARB2BP	transcribed_processed_pseudogene	0.013	0	FALSE	0.012	0	FALSE	0.002	0	FALSE	0	0	FALSE	0	0	FALSE	0	0	FALSE	0	FALSE
ENSG00000109321.12	AREG	protein_coding	0.024	0	FALSE	0.021	0	FALSE	0.008	0	FALSE	0.038	0	FALSE	0.445	1	FALSE	0.171	0	FALSE	0	FALSE
ENSG00000219807.2	ARF1P1	processed_pseudogene	0	0	FALSE	0	0	FALSE	0	0	FALSE	0	0	FALSE	0	0	FALSE	0	0	FALSE	0	FALSE
ENSG00000213137.3	ARF1P2	processed_pseudogene	0.019	0	FALSE	0.033	0	FALSE	0.048	0	FALSE	0.235	1	FALSE	0.129	0	FALSE	0.279	0	FALSE	0	FALSE
ENSG00000253885.1	ARF1P3	processed_pseudogene	0	0	FALSE	0	0	FALSE	0	0	FALSE	0	0	FALSE	0	0	FALSE	0	0	FALSE	0	FALSE
ENSG00000271525.1	ARF4P1	processed_pseudogene	0.01	0	FALSE	0.016	0	FALSE	0.007	0	FALSE	0.008	0	FALSE	0.021	0	FALSE	0.038	0	FALSE	0	FALSE
ENSG00000236527.1	ARF4P2	processed_pseudogene	0.001	0	FALSE	0	0	FALSE	0.002	0	FALSE	0.001	0	FALSE	0.004	0	FALSE	0.003	0	FALSE	0	FALSE
ENSG00000214051.3	ARF4P3	processed_pseudogene	0	0	FALSE	0	0	FALSE	0	0	FALSE	0	0	FALSE	0	0	FALSE	0	0	FALSE	0	FALSE
ENSG00000231222.1	ARF4P4	processed_pseudogene	0	0	FALSE	0.002	0	FALSE	0.004	0	FALSE	0	0	FALSE	0	0	FALSE	0	0	FALSE	0	FALSE
ENSG00000118520.17	ARG1	protein_coding	0.033	0	FALSE	0.38	0	FALSE	0.001	0	FALSE	0.021	0	FALSE	0	0	FALSE	0.01	0	FALSE	0	FALSE
ENSG00000186103.5	ARGFX	protein_coding	0.016	0	FALSE	0.003	0	FALSE	0	0	FALSE	0.002	0	FALSE	0.002	0	FALSE	0	0	FALSE	0	FALSE
ENSG00000240058.3	ARGFXP1	processed_pseudogene	0	0	FALSE	0.005	0	FALSE	0	0	FALSE	0	0	FALSE	0	0	FALSE	0	0	FALSE	0	FALSE
ENSG00000265293.2	ARGFXP2	processed_pseudogene	0	0	FALSE	0.003	0	FALSE	0	0	FALSE	0	0	FALSE	0	0	FALSE	0	0	FALSE	0	FALSE
ENSG00000231758.4	ARHGAP15-AS1	lncRNA	0.018	0	FALSE	0.025	0	FALSE	0.048	0	FALSE	0.076	0	FALSE	0.033	0	FALSE	0.039	0	FALSE	0	FALSE
ENSG00000258894.1	ARHGAP16P	processed_pseudogene	0	0	FALSE	0	0	FALSE	0	0	FALSE	0	0	FALSE	0	0	FALSE	0	0	FALSE	0	FALSE
ENSG00000248682.2	ARHGAP22-IT1	lncRNA	0.041	0	FALSE	0.003	0	FALSE	0.007	0	FALSE	0.049	0	FALSE	0.036	0	FALSE	0	0	FALSE	0	FALSE
ENSG00000260781.2	ARHGAP23P1	transcribed_unprocessed_pseudogene	0.105	0	FALSE	0.001	0	FALSE	0.041	0	FALSE	0.025	0	FALSE	0.069	0	FALSE	0.059	0	FALSE	0	FALSE
ENSG00000226272.6	ARHGAP26-AS1	lncRNA	0.017	0	FALSE	0.012	0	FALSE	0.001	0	FALSE	0.004	0	FALSE	0.002	0	FALSE	0	0	FALSE	0	FALSE
ENSG00000230789.2	ARHGAP26-IT1	lncRNA	0.044	0	FALSE	0.092	0	FALSE	0.03	0	FALSE	0.09	0	FALSE	0.103	0	FALSE	0.167	0	FALSE	0	FALSE
ENSG00000267472.1	ARHGAP27P2	processed_pseudogene	0.011	0	FALSE	0.002	0	FALSE	0.001	0	FALSE	0.001	0	FALSE	0.002	0	FALSE	0.006	0	FALSE	0	FALSE
ENSG00000226835.5	ARHGAP29-AS1	lncRNA	0.002	0	FALSE	0.004	0	FALSE	0.004	0	FALSE	0.004	0	FALSE	0.258	0	FALSE	0.023	0	FALSE	0	FALSE
ENSG00000227817.4	ARHGAP42P1	unprocessed_pseudogene	0.008	0	FALSE	0.025	0	FALSE	0	0	FALSE	0	0	FALSE	0.012	0	FALSE	0.018	0	FALSE	0	FALSE
ENSG00000231147.2	ARHGAP42P2	unprocessed_pseudogene	0.016	0	FALSE	0.063	0	FALSE	0.005	0	FALSE	0	0	FALSE	0.029	0	FALSE	0.116	0	FALSE	0	FALSE
ENSG00000235759.1	ARHGAP42P3	processed_pseudogene	0	0	FALSE	0.014	0	FALSE	0	0	FALSE	0.001	0	FALSE	0	0	FALSE	0.006	0	FALSE	0	FALSE
ENSG00000258080.1	ARHGAP42P4	processed_pseudogene	0.004	0	FALSE	0.006	0	FALSE	0	0	FALSE	0	0	FALSE	0	0	FALSE	0.003	0	FALSE	0	FALSE
ENSG00000258233.1	ARHGAP42P5	processed_pseudogene	0	0	FALSE	0.001	0	FALSE	0	0	FALSE	0	0	FALSE	0.002	0	FALSE	0	0	FALSE	0	FALSE
ENSG00000265489.1	ARHGAP44-AS1	lncRNA	0.008	0	FALSE	0.015	0	FALSE	0.007	0	FALSE	0.041	0	FALSE	0.058	0	FALSE	0.013	0	FALSE	0	FALSE
ENSG00000257038.2	ARHGEF17-AS1	lncRNA	0.049	0	FALSE	0.203	0	FALSE	0.105	0	FALSE	0.207	0	FALSE	0.487	0	FALSE	0.264	0	FALSE	0	FALSE
ENSG00000267852.2	ARHGEF18-AS1	lncRNA	0.017	0	FALSE	0.045	0	FALSE	0.084	0	FALSE	0.07	0	FALSE	0.007	0	FALSE	0.002	0	FALSE	0	FALSE
ENSG00000224276.1	ARHGEF2-AS1	lncRNA	0	0	FALSE	0	0	FALSE	0.003	0	FALSE	0	0	FALSE	0.002	0	FALSE	0	0	FALSE	0	FALSE
ENSG00000240572.1	ARHGEF28P1	processed_pseudogene	0	0	FALSE	0	0	FALSE	0	0	FALSE	0	0	FALSE	0	0	FALSE	0	0	FALSE	0	FALSE
ENSG00000240198.6	ARHGEF3-AS1	lncRNA	0	0	FALSE	0	0	FALSE	0.003	0	FALSE	0	0	FALSE	0	0	FALSE	0	0	FALSE	0	FALSE
ENSG00000236699.9	ARHGEF38	protein_coding	0.004	0	FALSE	0.261	0	FALSE	0.004	0	FALSE	0.149	0	FALSE	0.017	0	FALSE	0.262	0	FALSE	0	FALSE
ENSG00000249885.1	ARHGEF38-IT1	lncRNA	0	0	FALSE	0	0	FALSE	0	0	FALSE	0	0	FALSE	0	0	FALSE	0.008	0	FALSE	0	FALSE
ENSG00000233221.7	ARHGEF4-AS1	lncRNA	0.419	0	FALSE	0.135	0	FALSE	0.14	0	FALSE	0.157	0	FALSE	0.038	0	FALSE	0.037	0	FALSE	0	FALSE
ENSG00000227352.1	ARHGEF7-AS1	lncRNA	0	0	FALSE	0.001	0	FALSE	0	0	FALSE	0	0	FALSE	0.002	0	FALSE	0	0	FALSE	0	FALSE
ENSG00000233644.1	ARHGEF7-IT1	lncRNA	0.027	0	FALSE	0.002	0	FALSE	0.003	0	FALSE	0.148	0	FALSE	0.05	0	FALSE	0.053	0	FALSE	0	FALSE
ENSG00000231729.1	ARHGEF9-IT1	lncRNA	0.005	0	FALSE	0	0	FALSE	0.017	0	FALSE	0.034	0	FALSE	0.004	0	FALSE	0.006	0	FALSE	0	FALSE
ENSG00000233044.1	ARID1B-AS1	lncRNA	0.001	0	FALSE	0	0	FALSE	0	0	FALSE	0	0	FALSE	0	0	FALSE	0.001	0	FALSE	0	FALSE
ENSG00000227288.3	ARID3BP1	processed_pseudogene	0.284	0	FALSE	0.279	0	FALSE	0.106	0	FALSE	0.165	0	FALSE	0.079	0	FALSE	0.277	0	FALSE	0	FALSE
ENSG00000266296.1	ARIH2P1	processed_pseudogene	0.007	0	FALSE	0.007	0	FALSE	0.004	0	FALSE	0.006	0	FALSE	0.007	0	FALSE	0.012	0	FALSE	0	FALSE
ENSG00000174225.15	ARL13A	protein_coding	0.001	0	FALSE	0	0	FALSE	0.001	0	FALSE	0	0	FALSE	0	0	FALSE	0	0	FALSE	0	FALSE
ENSG00000179674.4	ARL14	protein_coding	0	0	FALSE	0.004	0	FALSE	0.002	0	FALSE	0	0	FALSE	0.105	0	FALSE	0.002	0	FALSE	0	FALSE
ENSG00000254532.3	ARL14EP-DT	lncRNA	0.032	0	FALSE	0.028	0	FALSE	0.058	0	FALSE	0.039	0	FALSE	0.015	0	FALSE	0.005	0	FALSE	0	FALSE
ENSG00000268223.7	ARL14EPL	protein_coding	0	0	FALSE	0	0	FALSE	0	0	FALSE	0	0	FALSE	0.032	0	FALSE	0.096	0	FALSE	0	FALSE
ENSG00000224891.1	ARL14EPP1	processed_pseudogene	0	0	FALSE	0.002	0	FALSE	0.001	0	FALSE	0.001	0	FALSE	0	0	FALSE	0.007	0	FALSE	0	FALSE
ENSG00000265934.1	ARL2BPP1	processed_pseudogene	0	0	FALSE	0	0	FALSE	0	0	FALSE	0.001	0	FALSE	0	0	FALSE	0	0	FALSE	0	FALSE
ENSG00000225225.1	ARL2BPP10	processed_pseudogene	0	0	FALSE	0	0	FALSE	0	0	FALSE	0	0	FALSE	0	0	FALSE	0	0	FALSE	0	FALSE
ENSG00000258071.1	ARL2BPP2	processed_pseudogene	0	0	FALSE	0	0	FALSE	0	0	FALSE	0	0	FALSE	0	0	FALSE	0	0	FALSE	0	FALSE
ENSG00000215486.6	ARL2BPP3	transcribed_processed_pseudogene	0	0	FALSE	0	0	FALSE	0	0	FALSE	0	0	FALSE	0	0	FALSE	0	0	FALSE	0	FALSE
ENSG00000249312.1	ARL2BPP4	processed_pseudogene	0	0	FALSE	0	0	FALSE	0	0	FALSE	0	0	FALSE	0	0	FALSE	0	0	FALSE	0	FALSE
ENSG00000254351.1	ARL2BPP5	processed_pseudogene	0	0	FALSE	0	0	FALSE	0	0	FALSE	0	0	FALSE	0	0	FALSE	0	0	FALSE	0	FALSE
ENSG00000248355.1	ARL2BPP6	processed_pseudogene	0	0	FALSE	0	0	FALSE	0	0	FALSE	0	0	FALSE	0	0	FALSE	0.002	0	FALSE	0	FALSE
ENSG00000230418.2	ARL2BPP7	processed_pseudogene	0	0	FALSE	0	0	FALSE	0	0	FALSE	0	0	FALSE	0	0	FALSE	0	0	FALSE	0	FALSE
ENSG00000263125.1	ARL2BPP8	processed_pseudogene	0	0	FALSE	0	0	FALSE	0	0	FALSE	0	0	FALSE	0	0	FALSE	0.004	0	FALSE	0	FALSE
ENSG00000122872.8	ARL4AP1	processed_pseudogene	0.001	0	FALSE	0	0	FALSE	0	0	FALSE	0	0	FALSE	0	0	FALSE	0	0	FALSE	0	FALSE
ENSG00000248780.1	ARL4AP2	processed_pseudogene	0.269	0	FALSE	0.253	0	FALSE	0.19	0	FALSE	0.24	0	FALSE	0.101	0	FALSE	0.17	0	FALSE	0	FALSE
ENSG00000228291.1	ARL4AP3	processed_pseudogene	0	0	FALSE	0	0	FALSE	0	0	FALSE	0	0	FALSE	0	0	FALSE	0	0	FALSE	0	FALSE
ENSG00000231395.1	ARL4AP4	processed_pseudogene	0.002	0	FALSE	0.005	0	FALSE	0.011	0	FALSE	0.012	0	FALSE	0.022	0	FALSE	0.067	0	FALSE	0	FALSE
ENSG00000227864.1	ARL5AP1	processed_pseudogene	0	0	FALSE	0	0	FALSE	0.001	0	FALSE	0	0	FALSE	0	0	FALSE	0	0	FALSE	0	FALSE
ENSG00000236818.1	ARL5AP2	processed_pseudogene	0	0	FALSE	0.003	0	FALSE	0	0	FALSE	0.116	0	FALSE	0.005	0	FALSE	0.002	0	FALSE	0	FALSE
ENSG00000228431.1	ARL5AP3	processed_pseudogene	0.001	0	FALSE	0.001	0	FALSE	0.007	0	FALSE	0.031	0	FALSE	0.008	0	FALSE	0.012	0	FALSE	0	FALSE
ENSG00000224806.2	ARL5AP4	processed_pseudogene	0.016	0	FALSE	0.005	0	FALSE	0	0	FALSE	0.003	0	FALSE	0	0	FALSE	0.007	0	FALSE	0	FALSE
ENSG00000232332.1	ARL5AP5	processed_pseudogene	0.005	0	FALSE	0.003	0	FALSE	0.005	0	FALSE	0.004	0	FALSE	0.009	0	FALSE	0.014	0	FALSE	0	FALSE
ENSG00000141748.13	ARL5C	protein_coding	0.016	0	FALSE	0.009	0	FALSE	0.01	0	FALSE	0.016	0	FALSE	0.004	0	FALSE	0.007	0	FALSE	0	FALSE
ENSG00000255664.1	ARL6IP1P1	processed_pseudogene	0	0	FALSE	0	0	FALSE	0	0	FALSE	0	0	FALSE	0	0	FALSE	0	0	FALSE	0	FALSE
ENSG00000225355.1	ARL6IP1P2	processed_pseudogene	0.023	0	FALSE	0.057	0	FALSE	0.019	0	FALSE	0.026	0	FALSE	0.017	0	FALSE	0.024	0	FALSE	0	FALSE
ENSG00000255014.1	ARL6IP1P3	processed_pseudogene	0.001	0	FALSE	0.005	0	FALSE	0.002	0	FALSE	0.001	0	FALSE	0.002	0	FALSE	0.011	0	FALSE	0	FALSE
ENSG00000228413.1	ARL8BP1	processed_pseudogene	0	0	FALSE	0	0	FALSE	0	0	FALSE	0.001	0	FALSE	0	0	FALSE	0.004	0	FALSE	0	FALSE
ENSG00000214812.3	ARL8BP2	processed_pseudogene	0.001	0	FALSE	0.003	0	FALSE	0.006	0	FALSE	0	0	FALSE	0.002	0	FALSE	0.005	0	FALSE	0	FALSE
ENSG00000260896.7	ARLNC1	lncRNA	0.11	0	FALSE	0.041	0	FALSE	0.122	0	FALSE	0.114	0	FALSE	0.101	0	FALSE	0.036	0	FALSE	0	FALSE
ENSG00000178660.6	ARMC10P1	processed_pseudogene	0.055	0	FALSE	0.032	0	FALSE	0.049	0	FALSE	0.027	0	FALSE	0.017	0	FALSE	0.029	0	FALSE	0	FALSE
ENSG00000230290.2	ARMC2-AS1	lncRNA	0.022	0	FALSE	0.021	0	FALSE	0.02	0	FALSE	0.018	0	FALSE	0.017	0	FALSE	0.011	0	FALSE	0	FALSE
ENSG00000225254.2	ARMC8P1	processed_pseudogene	0	0	FALSE	0	0	FALSE	0	0	FALSE	0	0	FALSE	0.002	0	FALSE	0	0	FALSE	0	FALSE
ENSG00000228275.1	ARMCX3-AS1	lncRNA	0.011	0	FALSE	0.022	0	FALSE	0.038	0	FALSE	0.021	0	FALSE	0.062	0	FALSE	0.021	0	FALSE	0	FALSE
ENSG00000204072.4	ARMCX7P	transcribed_unprocessed_pseudogene	0.013	0	FALSE	0.005	0	FALSE	0.026	0	FALSE	0.021	0	FALSE	0.006	0	FALSE	0	0	FALSE	0	FALSE
ENSG00000260286.4	ARMH2	protein_coding	0.001	0	FALSE	0	0	FALSE	0	0	FALSE	0.005	0	FALSE	0.029	0	FALSE	0.04	0	FALSE	0	FALSE
ENSG00000254636.1	ARMS2	protein_coding	0.009	0	FALSE	0.003	0	FALSE	0.001	0	FALSE	0.003	0	FALSE	0.088	0	FALSE	0.034	0	FALSE	0	FALSE
ENSG00000242103.1	ARPC1AP1	processed_pseudogene	0.006	0	FALSE	0.001	0	FALSE	0.003	0	FALSE	0.038	0	FALSE	0.004	0	FALSE	0.002	0	FALSE	0	FALSE
ENSG00000268282.1	ARPC1AP2	processed_pseudogene	0.009	0	FALSE	0.007	0	FALSE	0.005	0	FALSE	0.007	0	FALSE	0.014	0	FALSE	0.158	0	FALSE	0	FALSE
ENSG00000250071.1	ARPC1AP3	processed_pseudogene	0.007	0	FALSE	0.008	0	FALSE	0.004	0	FALSE	0.005	0	FALSE	0.004	0	FALSE	0	0	FALSE	0	FALSE
ENSG00000213081.3	ARPC1BP1	processed_pseudogene	0	0	FALSE	0	0	FALSE	0	0	FALSE	0	0	FALSE	0	0	FALSE	0	0	FALSE	0	FALSE
ENSG00000226284.1	ARPC3P1	processed_pseudogene	0.033	0	FALSE	0.039	0	FALSE	0.03	0	FALSE	0.023	0	FALSE	0.015	0	FALSE	0.03	0	FALSE	0	FALSE
ENSG00000238137.2	ARPC3P2	processed_pseudogene	0.022	0	FALSE	0.057	0	FALSE	0.013	0	FALSE	0.027	0	FALSE	0.013	0	FALSE	0.011	0	FALSE	0	FALSE
ENSG00000256745.1	ARPC3P3	processed_pseudogene	0.136	0	FALSE	0.171	0	FALSE	0.11	0	FALSE	0.071	0	FALSE	0.141	0	FALSE	0.146	0	FALSE	0	FALSE
ENSG00000256898.1	ARPC3P4	transcribed_processed_pseudogene	0.003	0	FALSE	0	0	FALSE	0.001	0	FALSE	0	0	FALSE	0	0	FALSE	0	0	FALSE	0	FALSE
ENSG00000214027.3	ARPC3P5	transcribed_processed_pseudogene	0.005	0	FALSE	0.008	0	FALSE	0.004	0	FALSE	0.001	0	FALSE	0.02	0	FALSE	0.01	0	FALSE	0	FALSE
ENSG00000231228.4	ARPP19P1	processed_pseudogene	0.007	0	FALSE	0.011	0	FALSE	0.004	0	FALSE	0.007	0	FALSE	0.006	0	FALSE	0	0	FALSE	0	FALSE
ENSG00000204637.4	ARPP19P2	processed_pseudogene	0.015	0	FALSE	0.008	0	FALSE	0.009	0	FALSE	0.006	0	FALSE	0.002	0	FALSE	0.003	0	FALSE	0	FALSE
ENSG00000172995.18	ARPP21	protein_coding	0.012	0	FALSE	0.039	0	FALSE	0.192	0	FALSE	0.046	0	FALSE	0.114	0	FALSE	0.036	0	FALSE	0	FALSE
ENSG00000230830.1	ARPP21-AS1	lncRNA	0	0	FALSE	0	0	FALSE	0	0	FALSE	0	0	FALSE	0	0	FALSE	0	0	FALSE	0	FALSE
ENSG00000120500.19	ARR3	protein_coding	0.002	0	FALSE	0.01	0	FALSE	0	0	FALSE	0.002	0	FALSE	0	0	FALSE	0	0	FALSE	0	FALSE
ENSG00000205784.5	ARRDC5	protein_coding	0	0	FALSE	0	0	FALSE	0	0	FALSE	0.001	0	FALSE	0.005	0	FALSE	0.006	0	FALSE	0	FALSE
ENSG00000229851.1	ARSD-AS1	lncRNA	0.015	0	FALSE	0.084	0	FALSE	0.018	0	FALSE	0.051	0	FALSE	0.039	0	FALSE	0.024	0	FALSE	0	FALSE
ENSG00000225117.2	ARSDP1	unprocessed_pseudogene	0	0	FALSE	0.004	0	FALSE	0.003	0	FALSE	0.004	0	FALSE	0	0	FALSE	0	0	FALSE	0	FALSE
ENSG00000062096.16	ARSF	protein_coding	0.012	0	FALSE	0.079	0	FALSE	0.003	0	FALSE	0.035	0	FALSE	0.061	0	FALSE	0.089	0	FALSE	0	FALSE
ENSG00000232226.2	ARSFP1	transcribed_unprocessed_pseudogene	0	0	FALSE	0.001	0	FALSE	0.003	0	FALSE	0	0	FALSE	0	0	FALSE	0	0	FALSE	0	FALSE
ENSG00000205667.3	ARSH	protein_coding	0	0	FALSE	0.007	0	FALSE	0.003	0	FALSE	0	0	FALSE	0.024	0	FALSE	0.13	0	FALSE	0	FALSE
ENSG00000224060.4	ARSLP1	transcribed_unprocessed_pseudogene	0	0	FALSE	0	0	FALSE	0	0	FALSE	0	0	FALSE	0	0	FALSE	0	0	FALSE	0	FALSE
ENSG00000237408.1	ART2BP	transcribed_unitary_pseudogene	0	0	FALSE	0	0	FALSE	0	0	FALSE	0	0	FALSE	0	0	FALSE	0	0	FALSE	0	FALSE
ENSG00000238048.1	ART2P	transcribed_unitary_pseudogene	0	0	FALSE	0	0	FALSE	0	0	FALSE	0	0	FALSE	0	0	FALSE	0	0	FALSE	0	FALSE
ENSG00000156219.19	ART3	protein_coding	0.288	0	FALSE	0.043	0	FALSE	0.004	0	FALSE	0.032	0	FALSE	0.009	0	FALSE	0.005	0	FALSE	0	FALSE
ENSG00000146926.12	ASB10	protein_coding	0.004	0	FALSE	0.006	0	FALSE	0	0	FALSE	0.001	0	FALSE	0.002	0	FALSE	0.001	0	FALSE	0	FALSE
ENSG00000165192.15	ASB11	protein_coding	0.004	0	FALSE	0	0	FALSE	0.003	0	FALSE	0	0	FALSE	0.002	0	FALSE	0.008	0	FALSE	0	FALSE
ENSG00000198881.10	ASB12	protein_coding	0.352	0	FALSE	0.112	0	FALSE	0.079	0	FALSE	0.125	0	FALSE	0.047	0	FALSE	0.064	0	FALSE	0	FALSE
ENSG00000239388.10	ASB14	protein_coding	0.016	0	FALSE	0.027	0	FALSE	0.01	0	FALSE	0.012	0	FALSE	0.014	0	FALSE	0.013	0	FALSE	0	FALSE
ENSG00000146809.15	ASB15	protein_coding	0	0	FALSE	0.019	0	FALSE	0.001	0	FALSE	0.006	0	FALSE	0.002	0	FALSE	0.018	0	FALSE	0	FALSE
ENSG00000230442.6	ASB15-AS1	lncRNA	0	0	FALSE	0.004	0	FALSE	0	0	FALSE	0.004	0	FALSE	0.057	0	FALSE	0.315	0	FALSE	0	FALSE
ENSG00000154007.7	ASB17	protein_coding	0	0	FALSE	0	0	FALSE	0.003	0	FALSE	0	0	FALSE	0	0	FALSE	0	0	FALSE	0	FALSE
ENSG00000182177.15	ASB18	protein_coding	0.024	0	FALSE	0.005	0	FALSE	0.017	0	FALSE	0.02	0	FALSE	0.032	0	FALSE	0.088	0	FALSE	0	FALSE
ENSG00000005981.14	ASB4	protein_coding	0.025	0	FALSE	0.094	0	FALSE	0.246	0	FALSE	0.043	0	FALSE	0.004	0	FALSE	0.024	0	FALSE	0	FALSE
ENSG00000234789.2	ASB6-AS1	lncRNA	0.004	0	FALSE	0.019	0	FALSE	0.008	0	FALSE	0.027	0	FALSE	0.012	0	FALSE	0.02	0	FALSE	0	FALSE
ENSG00000102048.17	ASB9	protein_coding	0.35	0	FALSE	0.033	0	FALSE	0.394	0	FALSE	0.195	0	FALSE	0.145	0	FALSE	0.045	0	FALSE	0	FALSE
ENSG00000258527.1	ASB9P1	processed_pseudogene	0	0	FALSE	0.001	0	FALSE	0.003	0	FALSE	0	0	FALSE	0	0	FALSE	0	0	FALSE	0	FALSE
ENSG00000176009.4	ASCL3	protein_coding	0	0	FALSE	0	0	FALSE	0	0	FALSE	0	0	FALSE	0	0	FALSE	0	0	FALSE	0	FALSE
ENSG00000187855.6	ASCL4	protein_coding	0.003	0	FALSE	0	0	FALSE	0	0	FALSE	0	0	FALSE	0.004	0	FALSE	0.003	0	FALSE	0	FALSE
ENSG00000232237.5	ASCL5	protein_coding	0.252	0	FALSE	0.27	0	FALSE	0.032	0	FALSE	0.022	0	FALSE	0.037	0	FALSE	0.023	0	FALSE	0	FALSE
ENSG00000161944.18	ASGR2	protein_coding	0.084	0	FALSE	0.036	0	FALSE	0.17	0	FALSE	0.065	0	FALSE	0.015	0	FALSE	0.105	0	FALSE	0	FALSE
ENSG00000227773.1	ASH1L-IT1	lncRNA	0.012	0	FALSE	0.012	0	FALSE	0.021	0	FALSE	0.078	0	FALSE	0.089	0	FALSE	0.129	0	FALSE	0	FALSE
ENSG00000224144.1	ASH2LP1	processed_pseudogene	0	0	FALSE	0	0	FALSE	0	0	FALSE	0.007	0	FALSE	0.034	0	FALSE	0.145	0	FALSE	0	FALSE
ENSG00000237428.1	ASH2LP2	processed_pseudogene	0.003	0	FALSE	0	0	FALSE	0	0	FALSE	0	0	FALSE	0	0	FALSE	0	0	FALSE	0	FALSE
ENSG00000225724.1	ASH2LP3	unprocessed_pseudogene	0.002	0	FALSE	0.001	0	FALSE	0.001	0	FALSE	0.009	0	FALSE	0.004	0	FALSE	0.004	0	FALSE	0	FALSE
ENSG00000230821.1	ASH2LP4	processed_pseudogene	0	0	FALSE	0	0	FALSE	0	0	FALSE	0	0	FALSE	0	0	FALSE	0	0	FALSE	0	FALSE
ENSG00000227432.1	ASIC4-AS1	lncRNA	0.015	0	FALSE	0	0	FALSE	0.001	0	FALSE	0.001	0	FALSE	0.017	0	FALSE	0.366	0	FALSE	0	FALSE
ENSG00000256394.3	ASIC5	protein_coding	0.001	0	FALSE	0	0	FALSE	0.001	0	FALSE	0	0	FALSE	0	0	FALSE	0	0	FALSE	0	FALSE
ENSG00000101440.11	ASIP	protein_coding	0.001	0	FALSE	0.003	0	FALSE	0.022	0	FALSE	0.014	0	FALSE	0.004	0	FALSE	0	0	FALSE	0	FALSE
ENSG00000244723.3	ASLP1	transcribed_unprocessed_pseudogene	0.004	0	FALSE	0.006	0	FALSE	0.001	0	FALSE	0.015	0	FALSE	0.003	0	FALSE	0.002	0	FALSE	0	FALSE
ENSG00000196433.13	ASMT	protein_coding	0.228	1	FALSE	0.003	0	FALSE	0	0	FALSE	0.021	0	FALSE	0.006	0	FALSE	0.044	0	FALSE	0	FALSE
ENSG00000292336.1	ASMT	protein_coding	0.214	0	FALSE	0.003	0	FALSE	0	0	FALSE	0.009	0	FALSE	0.013	0	FALSE	0.047	0	FALSE	0	FALSE
ENSG00000248498.5	ASNSP1	transcribed_unprocessed_pseudogene	0	0	FALSE	0	0	FALSE	0	0	FALSE	0	0	FALSE	0	0	FALSE	0	0	FALSE	0	FALSE
ENSG00000236554.1	ASNSP3	processed_pseudogene	0.066	0	FALSE	0.127	0	FALSE	0.067	0	FALSE	0.082	0	FALSE	0.034	0	FALSE	0.199	0	FALSE	0	FALSE
ENSG00000251470.1	ASNSP4	transcribed_unprocessed_pseudogene	0	0	FALSE	0	0	FALSE	0	0	FALSE	0	0	FALSE	0	0	FALSE	0	0	FALSE	0	FALSE
ENSG00000267333.1	ASNSP6	processed_pseudogene	0.013	0	FALSE	0.175	0	FALSE	0.077	0	FALSE	0.096	0	FALSE	0.007	0	FALSE	0	0	FALSE	0	FALSE
ENSG00000108381.12	ASPA	protein_coding	0.067	0	FALSE	0.003	0	FALSE	0	0	FALSE	0.001	0	FALSE	0.002	0	FALSE	0.002	0	FALSE	0	FALSE
ENSG00000204653.11	ASPDH	protein_coding	0.006	0	FALSE	0.012	0	FALSE	0.028	0	FALSE	0.059	0	FALSE	0.025	0	FALSE	0.014	0	FALSE	0	FALSE
ENSG00000106819.14	ASPN	protein_coding	0.001	0	FALSE	0.003	0	FALSE	0.001	0	FALSE	0.005	0	FALSE	0.017	0	FALSE	0.029	0	FALSE	0	FALSE
ENSG00000244617.3	ASPRV1	protein_coding	0.242	0	FALSE	0.1	0	FALSE	0.34	0	FALSE	0.236	0	FALSE	0.049	0	FALSE	0.321	1	FALSE	0	FALSE
ENSG00000220517.2	ASS1P1	transcribed_processed_pseudogene	0.003	0	FALSE	0.011	0	FALSE	0.003	0	FALSE	0.001	0	FALSE	0.05	0	FALSE	0.028	0	FALSE	0	FALSE
ENSG00000215325.4	ASS1P10	processed_pseudogene	0.003	0	FALSE	0.002	0	FALSE	0.004	0	FALSE	0.001	0	FALSE	0	0	FALSE	0	0	FALSE	0	FALSE
ENSG00000225308.2	ASS1P11	processed_pseudogene	0.005	0	FALSE	0.001	0	FALSE	0.001	0	FALSE	0.001	0	FALSE	0	0	FALSE	0.002	0	FALSE	0	FALSE
ENSG00000237437.1	ASS1P12	processed_pseudogene	0.003	0	FALSE	0.005	0	FALSE	0.001	0	FALSE	0	0	FALSE	0	0	FALSE	0.005	0	FALSE	0	FALSE
ENSG00000255353.1	ASS1P13	processed_pseudogene	0.005	0	FALSE	0.002	0	FALSE	0	0	FALSE	0	0	FALSE	0	0	FALSE	0.002	0	FALSE	0	FALSE
ENSG00000257316.1	ASS1P14	processed_pseudogene	0.007	0	FALSE	0.005	0	FALSE	0	0	FALSE	0	0	FALSE	0.219	0	FALSE	0.146	0	FALSE	0	FALSE
ENSG00000223922.1	ASS1P2	processed_pseudogene	0.131	0	FALSE	0.349	0	FALSE	0.155	0	FALSE	0.379	0	FALSE	0.245	0	FALSE	0.207	0	FALSE	0	FALSE
ENSG00000233947.1	ASS1P3	processed_pseudogene	0.006	0	FALSE	0	0	FALSE	0.004	0	FALSE	0	0	FALSE	0.002	0	FALSE	0.005	0	FALSE	0	FALSE
ENSG00000213487.3	ASS1P4	processed_pseudogene	0.001	0	FALSE	0	0	FALSE	0	0	FALSE	0	0	FALSE	0	0	FALSE	0	0	FALSE	0	FALSE
ENSG00000227881.1	ASS1P5	transcribed_processed_pseudogene	0.002	0	FALSE	0.001	0	FALSE	0.002	0	FALSE	0.005	0	FALSE	0.066	0	FALSE	0.085	0	FALSE	0	FALSE
ENSG00000215583.3	ASS1P6	processed_pseudogene	0.001	0	FALSE	0.001	0	FALSE	0	0	FALSE	0	0	FALSE	0	0	FALSE	0	0	FALSE	0	FALSE
ENSG00000236893.1	ASS1P7	processed_pseudogene	0.006	0	FALSE	0.003	0	FALSE	0.001	0	FALSE	0	0	FALSE	0.004	0	FALSE	0.002	0	FALSE	0	FALSE
ENSG00000251418.2	ASS1P8	processed_pseudogene	0	0	FALSE	0	0	FALSE	0	0	FALSE	0	0	FALSE	0	0	FALSE	0	0	FALSE	0	FALSE
ENSG00000217791.4	ASS1P9	processed_pseudogene	0.004	0	FALSE	0	0	FALSE	0.003	0	FALSE	0.002	0	FALSE	0	0	FALSE	0.002	0	FALSE	0	FALSE
ENSG00000244998.2	ASTILCS	lncRNA	0.109	0	FALSE	0.183	0	FALSE	0.086	0	FALSE	0.039	0	FALSE	0.006	0	FALSE	0.004	0	FALSE	0	FALSE
ENSG00000229105.2	ASTN2-AS1	lncRNA	0	0	FALSE	0	0	FALSE	0	0	FALSE	0	0	FALSE	0	0	FALSE	0	0	FALSE	0	FALSE
ENSG00000267642.1	ASXL3-DT	lncRNA	0.002	0	FALSE	0	0	FALSE	0.005	0	FALSE	0.015	0	FALSE	0.024	0	FALSE	0.002	0	FALSE	0	FALSE
ENSG00000154438.8	ASZ1	protein_coding	0	0	FALSE	0.001	0	FALSE	0	0	FALSE	0	0	FALSE	0.008	0	FALSE	0.002	0	FALSE	0	FALSE
ENSG00000226864.5	ATE1OSP	transcribed_unitary_pseudogene	0.004	0	FALSE	0	0	FALSE	0.005	0	FALSE	0.027	0	FALSE	0.01	0	FALSE	0.015	0	FALSE	0	FALSE
ENSG00000219387.2	ATF1P1	processed_pseudogene	0	0	FALSE	0	0	FALSE	0	0	FALSE	0	0	FALSE	0	0	FALSE	0	0	FALSE	0	FALSE
ENSG00000213338.3	ATF4P1	processed_pseudogene	0.005	0	FALSE	0.005	0	FALSE	0.019	0	FALSE	0.022	0	FALSE	0.034	0	FALSE	0.042	0	FALSE	0	FALSE
ENSG00000273041.1	ATF4P2	processed_pseudogene	0.007	0	FALSE	0.005	0	FALSE	0.019	0	FALSE	0.008	0	FALSE	0.023	0	FALSE	0.054	0	FALSE	0	FALSE
ENSG00000228218.1	ATF4P3	processed_pseudogene	0.15	0	FALSE	0.064	0	FALSE	0.06	0	FALSE	0.3	0	FALSE	0.048	0	FALSE	0.263	0	FALSE	0	FALSE
ENSG00000256167.2	ATF4P4	transcribed_processed_pseudogene	0.026	0	FALSE	0.01	0	FALSE	0.019	0	FALSE	0.004	0	FALSE	0.013	0	FALSE	0.029	0	FALSE	0	FALSE
ENSG00000257550.2	ATF7-AS1	lncRNA	0.028	0	FALSE	0.064	0	FALSE	0.136	0	FALSE	0.05	0	FALSE	0.097	0	FALSE	0.047	0	FALSE	0	FALSE
ENSG00000248192.1	ATG10-AS1	lncRNA	0	0	FALSE	0	0	FALSE	0	0	FALSE	0	0	FALSE	0.002	0	FALSE	0.001	0	FALSE	0	FALSE
ENSG00000236447.2	ATG10-IT1	lncRNA	0.033	0	FALSE	0.024	0	FALSE	0.056	0	FALSE	0.074	0	FALSE	0.061	0	FALSE	0.03	0	FALSE	0	FALSE
ENSG00000266501.1	ATG12P1	processed_pseudogene	0.039	0	FALSE	0.05	0	FALSE	0.066	0	FALSE	0.034	0	FALSE	0.092	0	FALSE	0.121	0	FALSE	0	FALSE
ENSG00000224121.1	ATG12P2	processed_pseudogene	0	0	FALSE	0	0	FALSE	0	0	FALSE	0	0	FALSE	0	0	FALSE	0	0	FALSE	0	FALSE
ENSG00000224357.1	ATG3P1	processed_pseudogene	0	0	FALSE	0	0	FALSE	0	0	FALSE	0	0	FALSE	0	0	FALSE	0	0	FALSE	0	FALSE
ENSG00000232735.2	ATG4AP1	processed_pseudogene	0	0	FALSE	0	0	FALSE	0	0	FALSE	0	0	FALSE	0	0	FALSE	0	0	FALSE	0	FALSE
ENSG00000172238.6	ATOH1	protein_coding	0.381	0	FALSE	0.025	0	FALSE	0.019	0	FALSE	0.05	0	FALSE	0.002	0	FALSE	0	0	FALSE	0	FALSE
ENSG00000179774.9	ATOH7	protein_coding	0.33	0	FALSE	0.239	0	FALSE	0.197	0	FALSE	0.268	0	FALSE	0.039	0	FALSE	0.017	0	FALSE	0	FALSE
ENSG00000240487.1	ATOSBP1	processed_pseudogene	0	0	FALSE	0	0	FALSE	0	0	FALSE	0	0	FALSE	0	0	FALSE	0	0	FALSE	0	FALSE
ENSG00000253921.2	ATOX1-AS1	lncRNA	0.001	0	FALSE	0.003	0	FALSE	0.007	0	FALSE	0.003	0	FALSE	0.002	0	FALSE	0	0	FALSE	0	FALSE
ENSG00000259011.2	ATP10A-DT	lncRNA	0	0	FALSE	0	0	FALSE	0	0	FALSE	0	0	FALSE	0	0	FALSE	0	0	FALSE	0	FALSE
ENSG00000232684.1	ATP11A-AS1	lncRNA	0	0	FALSE	0.001	0	FALSE	0	0	FALSE	0.002	0	FALSE	0.002	0	FALSE	0.008	0	FALSE	0	FALSE
ENSG00000197595.4	ATP11AUN	lncRNA	0.001	0	FALSE	0	0	FALSE	0	0	FALSE	0	0	FALSE	0	0	FALSE	0	0	FALSE	0	FALSE
ENSG00000240063.2	ATP11B-DT	lncRNA	0.331	0	FALSE	0.125	0	FALSE	0.271	0	FALSE	0.191	0	FALSE	0.035	0	FALSE	0.025	0	FALSE	0	FALSE
ENSG00000187527.12	ATP13A5	protein_coding	0.001	0	FALSE	0.09	0	FALSE	0.006	0	FALSE	0.02	0	FALSE	0.002	0	FALSE	0.008	0	FALSE	0	FALSE
ENSG00000236508.1	ATP13A5-AS1	lncRNA	0.007	0	FALSE	0.01	0	FALSE	0.003	0	FALSE	0.002	0	FALSE	0.002	0	FALSE	0.001	0	FALSE	0	FALSE
ENSG00000244124.1	ATP1B3-AS1	lncRNA	0	0	FALSE	0.002	0	FALSE	0	0	FALSE	0.003	0	FALSE	0	0	FALSE	0.006	0	FALSE	0	FALSE
ENSG00000271707.1	ATP1B3P1	processed_pseudogene	0.105	0	FALSE	0.015	0	FALSE	0.015	0	FALSE	0.048	0	FALSE	0.01	0	FALSE	0.027	0	FALSE	0	FALSE
ENSG00000101892.13	ATP1B4	protein_coding	0.004	0	FALSE	0.003	0	FALSE	0.004	0	FALSE	0	0	FALSE	0.002	0	FALSE	0.006	0	FALSE	0	FALSE
ENSG00000236999.1	ATP2B2-IT1	lncRNA	0	0	FALSE	0	0	FALSE	0	0	FALSE	0	0	FALSE	0	0	FALSE	0.001	0	FALSE	0	FALSE
ENSG00000224771.2	ATP2B2-IT2	lncRNA	0.001	0	FALSE	0	0	FALSE	0	0	FALSE	0	0	FALSE	0	0	FALSE	0	0	FALSE	0	FALSE
ENSG00000105675.9	ATP4A	protein_coding	0.404	0	FALSE	0.033	0	FALSE	0.062	0	FALSE	0.037	0	FALSE	0.002	0	FALSE	0.005	0	FALSE	0	FALSE
ENSG00000186009.5	ATP4B	protein_coding	0.014	0	FALSE	0.026	0	FALSE	0	0	FALSE	0	0	FALSE	0	0	FALSE	0	0	FALSE	0	FALSE
ENSG00000234861.2	ATP5F1AP1	processed_pseudogene	0.005	0	FALSE	0.003	0	FALSE	0.004	0	FALSE	0.014	0	FALSE	0	0	FALSE	0	0	FALSE	0	FALSE
ENSG00000277297.1	ATP5F1AP10	processed_pseudogene	0.002	0	FALSE	0.004	0	FALSE	0	0	FALSE	0.006	0	FALSE	0.01	0	FALSE	0.001	0	FALSE	0	FALSE
ENSG00000227682.3	ATP5F1AP2	transcribed_processed_pseudogene	0	0	FALSE	0.007	0	FALSE	0.004	0	FALSE	0.005	0	FALSE	0	0	FALSE	0	0	FALSE	0	FALSE
ENSG00000263232.2	ATP5F1AP3	transcribed_processed_pseudogene	0.022	0	FALSE	0.021	0	FALSE	0.028	0	FALSE	0.037	0	FALSE	0.034	0	FALSE	0.017	0	FALSE	0	FALSE
ENSG00000258877.2	ATP5F1AP4	processed_pseudogene	0	0	FALSE	0.002	0	FALSE	0.003	0	FALSE	0	0	FALSE	0	0	FALSE	0.011	0	FALSE	0	FALSE
ENSG00000241571.2	ATP5F1AP7	processed_pseudogene	0.02	0	FALSE	0.007	0	FALSE	0.011	0	FALSE	0.014	0	FALSE	0.004	0	FALSE	0.009	0	FALSE	0	FALSE
ENSG00000234720.3	ATP5F1AP8	processed_pseudogene	0.001	0	FALSE	0.001	0	FALSE	0.006	0	FALSE	0.007	0	FALSE	0	0	FALSE	0	0	FALSE	0	FALSE
ENSG00000231635.1	ATP5F1BP1	processed_pseudogene	0	0	FALSE	0.093	0	FALSE	0.001	0	FALSE	0.001	0	FALSE	0	0	FALSE	0.001	0	FALSE	0	FALSE
ENSG00000224004.2	ATP5F1CP1	processed_pseudogene	0.015	0	FALSE	0.022	0	FALSE	0.007	0	FALSE	0.012	0	FALSE	0.004	0	FALSE	0.016	0	FALSE	0	FALSE
ENSG00000250922.1	ATP5F1EP1	processed_pseudogene	0	0	FALSE	0	0	FALSE	0	0	FALSE	0	0	FALSE	0	0	FALSE	0	0	FALSE	0	FALSE
ENSG00000180389.7	ATP5F1EP2	processed_pseudogene	0.003	0	FALSE	0.003	0	FALSE	0.006	0	FALSE	0.004	0	FALSE	0.006	0	FALSE	0.003	0	FALSE	0	FALSE
ENSG00000230157.1	ATP5MC1P1	transcribed_processed_pseudogene	0	0	FALSE	0	0	FALSE	0	0	FALSE	0	0	FALSE	0	0	FALSE	0	0	FALSE	0	FALSE
ENSG00000283016.1	ATP5MC1P2	processed_pseudogene	0.005	0	FALSE	0.02	0	FALSE	0.007	0	FALSE	0.027	0	FALSE	0.044	0	FALSE	0.086	0	FALSE	0	FALSE
ENSG00000242244.1	ATP5MC1P3	processed_pseudogene	0.001	0	FALSE	0.005	0	FALSE	0	0	FALSE	0.004	0	FALSE	0	0	FALSE	0.003	0	FALSE	0	FALSE
ENSG00000227440.1	ATP5MC1P4	processed_pseudogene	0.002	0	FALSE	0.004	0	FALSE	0.006	0	FALSE	0	0	FALSE	0.002	0	FALSE	0.005	0	FALSE	0	FALSE
ENSG00000227590.2	ATP5MC1P5	transcribed_processed_pseudogene	0.001	0	FALSE	0	0	FALSE	0.006	0	FALSE	0.006	0	FALSE	0.002	0	FALSE	0	0	FALSE	0	FALSE
ENSG00000214318.3	ATP5MC1P6	processed_pseudogene	0	0	FALSE	0	0	FALSE	0	0	FALSE	0	0	FALSE	0	0	FALSE	0.002	0	FALSE	0	FALSE
ENSG00000232734.1	ATP5MC1P7	processed_pseudogene	0	0	FALSE	0	0	FALSE	0	0	FALSE	0	0	FALSE	0	0	FALSE	0	0	FALSE	0	FALSE
ENSG00000224948.1	ATP5MC1P8	processed_pseudogene	0	0	FALSE	0	0	FALSE	0	0	FALSE	0	0	FALSE	0	0	FALSE	0	0	FALSE	0	FALSE
ENSG00000225712.1	ATP5MC2P1	processed_pseudogene	0	0	FALSE	0	0	FALSE	0.003	0	FALSE	0.001	0	FALSE	0	0	FALSE	0	0	FALSE	0	FALSE
ENSG00000258401.1	ATP5MC2P2	processed_pseudogene	0	0	FALSE	0.001	0	FALSE	0	0	FALSE	0	0	FALSE	0	0	FALSE	0	0	FALSE	0	FALSE
ENSG00000230482.1	ATP5MC2P3	processed_pseudogene	0	0	FALSE	0	0	FALSE	0	0	FALSE	0	0	FALSE	0.004	0	FALSE	0	0	FALSE	0	FALSE
ENSG00000228847.1	ATP5MC2P4	processed_pseudogene	0.009	0	FALSE	0.006	0	FALSE	0.009	0	FALSE	0.01	0	FALSE	0.002	0	FALSE	0.002	0	FALSE	0	FALSE
ENSG00000249253.1	ATP5MC2P5	processed_pseudogene	0	0	FALSE	0	0	FALSE	0	0	FALSE	0	0	FALSE	0	0	FALSE	0	0	FALSE	0	FALSE
ENSG00000224421.1	ATP5MFP1	processed_pseudogene	0	0	FALSE	0	0	FALSE	0	0	FALSE	0	0	FALSE	0	0	FALSE	0	0	FALSE	0	FALSE
ENSG00000228834.1	ATP5MFP2	transcribed_processed_pseudogene	0.015	0	FALSE	0.007	0	FALSE	0.02	0	FALSE	0.007	0	FALSE	0.004	0	FALSE	0.005	0	FALSE	0	FALSE
ENSG00000232851.3	ATP5MFP3	processed_pseudogene	0	0	FALSE	0	0	FALSE	0	0	FALSE	0	0	FALSE	0	0	FALSE	0	0	FALSE	0	FALSE
ENSG00000256826.1	ATP5MFP4	processed_pseudogene	0.001	0	FALSE	0	0	FALSE	0.004	0	FALSE	0.002	0	FALSE	0	0	FALSE	0	0	FALSE	0	FALSE
ENSG00000256103.2	ATP5MFP5	processed_pseudogene	0.006	0	FALSE	0.008	0	FALSE	0.004	0	FALSE	0.006	0	FALSE	0.002	0	FALSE	0.01	0	FALSE	0	FALSE
ENSG00000261102.2	ATP5MFP6	processed_pseudogene	0	0	FALSE	0	0	FALSE	0	0	FALSE	0	0	FALSE	0	0	FALSE	0	0	FALSE	0	FALSE
ENSG00000230801.1	ATP5MFP7	processed_pseudogene	0	0	FALSE	0	0	FALSE	0	0	FALSE	0	0	FALSE	0	0	FALSE	0	0	FALSE	0	FALSE
ENSG00000249222.1	ATP5MGL	protein_coding	0.119	0	FALSE	0.121	0	FALSE	0.124	0	FALSE	0.205	0	FALSE	0.138	0	FALSE	0.091	0	FALSE	0	FALSE
ENSG00000256280.1	ATP5MGP1	processed_pseudogene	0.009	0	FALSE	0.003	0	FALSE	0	0	FALSE	0.006	0	FALSE	0.004	0	FALSE	0.008	0	FALSE	0	FALSE
ENSG00000232362.1	ATP5MGP2	processed_pseudogene	0.006	0	FALSE	0.012	0	FALSE	0.006	0	FALSE	0.005	0	FALSE	0.002	0	FALSE	0.006	0	FALSE	0	FALSE
ENSG00000249256.2	ATP5MGP3	processed_pseudogene	0.008	0	FALSE	0	0	FALSE	0.002	0	FALSE	0	0	FALSE	0	0	FALSE	0.004	0	FALSE	0	FALSE
ENSG00000225176.2	ATP5MGP4	processed_pseudogene	0	0	FALSE	0	0	FALSE	0.002	0	FALSE	0	0	FALSE	0	0	FALSE	0	0	FALSE	0	FALSE
ENSG00000242561.1	ATP5MGP5	processed_pseudogene	0	0	FALSE	0	0	FALSE	0	0	FALSE	0	0	FALSE	0	0	FALSE	0	0	FALSE	0	FALSE
ENSG00000267376.1	ATP5MGP6	processed_pseudogene	0.001	0	FALSE	0	0	FALSE	0	0	FALSE	0.005	0	FALSE	0	0	FALSE	0.005	0	FALSE	0	FALSE
ENSG00000267189.1	ATP5MGP7	processed_pseudogene	0	0	FALSE	0	0	FALSE	0	0	FALSE	0	0	FALSE	0	0	FALSE	0	0	FALSE	0	FALSE
ENSG00000271332.1	ATP5MGP8	processed_pseudogene	0	0	FALSE	0	0	FALSE	0	0	FALSE	0	0	FALSE	0	0	FALSE	0	0	FALSE	0	FALSE
ENSG00000231549.1	ATP5MKP1	processed_pseudogene	0.009	0	FALSE	0.009	0	FALSE	0.004	0	FALSE	0.003	0	FALSE	0.006	0	FALSE	0.009	0	FALSE	0	FALSE
ENSG00000214342.2	ATP5PBP2	processed_pseudogene	0	0	FALSE	0	0	FALSE	0	0	FALSE	0.005	0	FALSE	0.009	0	FALSE	0	0	FALSE	0	FALSE
ENSG00000214003.2	ATP5PBP3	transcribed_processed_pseudogene	0.004	0	FALSE	0	0	FALSE	0.002	0	FALSE	0	0	FALSE	0	0	FALSE	0	0	FALSE	0	FALSE
ENSG00000214025.2	ATP5PBP4	processed_pseudogene	0	0	FALSE	0.013	0	FALSE	0	0	FALSE	0.001	0	FALSE	0.002	0	FALSE	0.015	0	FALSE	0	FALSE
ENSG00000254944.1	ATP5PBP5	processed_pseudogene	0.011	0	FALSE	0.019	0	FALSE	0.007	0	FALSE	0.006	0	FALSE	0.08	0	FALSE	0.006	0	FALSE	0	FALSE
ENSG00000219806.1	ATP5PBP6	processed_pseudogene	0	0	FALSE	0.002	0	FALSE	0.002	0	FALSE	0	0	FALSE	0	0	FALSE	0.001	0	FALSE	0	FALSE
ENSG00000261424.1	ATP5PBP7	processed_pseudogene	0	0	FALSE	0	0	FALSE	0.03	0	FALSE	0	0	FALSE	0	0	FALSE	0	0	FALSE	0	FALSE
ENSG00000270880.1	ATP5PBP8	processed_pseudogene	0.002	0	FALSE	0	0	FALSE	0	0	FALSE	0	0	FALSE	0.002	0	FALSE	0.013	0	FALSE	0	FALSE
ENSG00000261679.2	ATP5PDP1	processed_pseudogene	0.001	0	FALSE	0	0	FALSE	0.002	0	FALSE	0	0	FALSE	0	0	FALSE	0	0	FALSE	0	FALSE
ENSG00000229184.2	ATP5PDP2	processed_pseudogene	0.009	0	FALSE	0.001	0	FALSE	0.003	0	FALSE	0.009	0	FALSE	0	0	FALSE	0	0	FALSE	0	FALSE
ENSG00000213954.3	ATP5PDP3	processed_pseudogene	0	0	FALSE	0	0	FALSE	0	0	FALSE	0	0	FALSE	0	0	FALSE	0	0	FALSE	0	FALSE
ENSG00000234925.2	ATP5PDP4	processed_pseudogene	0.038	0	FALSE	0.018	0	FALSE	0.02	0	FALSE	0.015	0	FALSE	0.006	0	FALSE	0.013	0	FALSE	0	FALSE
ENSG00000237701.1	ATP5PFP1	processed_pseudogene	0.003	0	FALSE	0.001	0	FALSE	0	0	FALSE	0	0	FALSE	0	0	FALSE	0	0	FALSE	0	FALSE
ENSG00000237472.1	ATP5PFP2	processed_pseudogene	0.001	0	FALSE	0	0	FALSE	0.003	0	FALSE	0	0	FALSE	0	0	FALSE	0	0	FALSE	0	FALSE
ENSG00000254112.1	ATP5PFP3	processed_pseudogene	0.001	0	FALSE	0	0	FALSE	0	0	FALSE	0	0	FALSE	0	0	FALSE	0.002	0	FALSE	0	FALSE
ENSG00000184084.7	ATP5PFP4	processed_pseudogene	0	0	FALSE	0	0	FALSE	0	0	FALSE	0	0	FALSE	0	0	FALSE	0	0	FALSE	0	FALSE
ENSG00000159186.4	ATP5POP1	processed_pseudogene	0.001	0	FALSE	0.001	0	FALSE	0	0	FALSE	0	0	FALSE	0	0	FALSE	0	0	FALSE	0	FALSE
ENSG00000205464.14	ATP6AP1L	transcribed_unitary_pseudogene	0.234	0	FALSE	0.181	0	FALSE	0.193	0	FALSE	0.363	0	FALSE	0.08	0	FALSE	0.061	0	FALSE	0	FALSE
ENSG00000230201.5	ATP6V0CP1	processed_pseudogene	0.005	0	FALSE	0	0	FALSE	0.001	0	FALSE	0.002	0	FALSE	0.004	0	FALSE	0.005	0	FALSE	0	FALSE
ENSG00000244142.1	ATP6V0CP2	processed_pseudogene	0	0	FALSE	0	0	FALSE	0	0	FALSE	0	0	FALSE	0.002	0	FALSE	0.002	0	FALSE	0	FALSE
ENSG00000213435.3	ATP6V0CP3	processed_pseudogene	0.004	0	FALSE	0	0	FALSE	0	0	FALSE	0	0	FALSE	0	0	FALSE	0.002	0	FALSE	0	FALSE
ENSG00000225364.1	ATP6V0E1P1	processed_pseudogene	0	0	FALSE	0.001	0	FALSE	0	0	FALSE	0.003	0	FALSE	0	0	FALSE	0	0	FALSE	0	FALSE
ENSG00000223513.1	ATP6V0E1P2	processed_pseudogene	0.003	0	FALSE	0	0	FALSE	0	0	FALSE	0.01	0	FALSE	0.011	0	FALSE	0.012	0	FALSE	0	FALSE
ENSG00000238038.1	ATP6V0E1P3	processed_pseudogene	0.033	0	FALSE	0.006	0	FALSE	0.045	0	FALSE	0.023	0	FALSE	0	0	FALSE	0.007	0	FALSE	0	FALSE
ENSG00000227883.1	ATP6V0E1P4	processed_pseudogene	0	0	FALSE	0	0	FALSE	0.001	0	FALSE	0	0	FALSE	0	0	FALSE	0	0	FALSE	0	FALSE
ENSG00000239322.1	ATP6V1B1-AS1	lncRNA	0.024	0	FALSE	0.003	0	FALSE	0.029	0	FALSE	0.022	0	FALSE	0.027	0	FALSE	0.017	0	FALSE	0	FALSE
ENSG00000225099.1	ATP6V1E1P1	processed_pseudogene	0.014	0	FALSE	0.015	0	FALSE	0.013	0	FALSE	0.007	0	FALSE	0.02	0	FALSE	0.033	0	FALSE	0	FALSE
ENSG00000266549.1	ATP6V1E1P2	processed_pseudogene	0.003	0	FALSE	0.013	0	FALSE	0	0	FALSE	0.008	0	FALSE	0	0	FALSE	0	0	FALSE	0	FALSE
ENSG00000256293.2	ATP6V1E1P3	processed_pseudogene	0.045	0	FALSE	0.012	0	FALSE	0.008	0	FALSE	0.014	0	FALSE	0.01	0	FALSE	0.013	0	FALSE	0	FALSE
ENSG00000186328.4	ATP6V1FP1	processed_pseudogene	0.004	0	FALSE	0	0	FALSE	0	0	FALSE	0.003	0	FALSE	0	0	FALSE	0	0	FALSE	0	FALSE
ENSG00000226138.4	ATP6V1FP2	processed_pseudogene	0	0	FALSE	0	0	FALSE	0.002	0	FALSE	0	0	FALSE	0.002	0	FALSE	0	0	FALSE	0	FALSE
ENSG00000270371.1	ATP6V1G1P1	processed_pseudogene	0	0	FALSE	0	0	FALSE	0	0	FALSE	0	0	FALSE	0	0	FALSE	0	0	FALSE	0	FALSE
ENSG00000253502.1	ATP6V1G1P2	processed_pseudogene	0.001	0	FALSE	0	0	FALSE	0	0	FALSE	0	0	FALSE	0	0	FALSE	0	0	FALSE	0	FALSE
ENSG00000224662.2	ATP6V1G1P3	processed_pseudogene	0.002	0	FALSE	0.003	0	FALSE	0	0	FALSE	0.003	0	FALSE	0.002	0	FALSE	0	0	FALSE	0	FALSE
ENSG00000233343.1	ATP6V1G1P4	processed_pseudogene	0.013	0	FALSE	0.033	0	FALSE	0.024	0	FALSE	0.07	0	FALSE	0.062	0	FALSE	0.118	0	FALSE	0	FALSE
ENSG00000270904.1	ATP6V1G1P5	processed_pseudogene	0.002	0	FALSE	0.001	0	FALSE	0.006	0	FALSE	0	0	FALSE	0	0	FALSE	0.065	0	FALSE	0	FALSE
ENSG00000249372.1	ATP6V1G1P6	processed_pseudogene	0	0	FALSE	0.001	0	FALSE	0	0	FALSE	0	0	FALSE	0	0	FALSE	0	0	FALSE	0	FALSE
ENSG00000230474.1	ATP6V1G1P7	processed_pseudogene	0	0	FALSE	0	0	FALSE	0	0	FALSE	0	0	FALSE	0	0	FALSE	0	0	FALSE	0	FALSE
ENSG00000151418.12	ATP6V1G3	protein_coding	0	0	FALSE	0.106	0	FALSE	0	0	FALSE	0.001	0	FALSE	0	0	FALSE	0	0	FALSE	0	FALSE
ENSG00000270855.1	ATP7BP1	processed_pseudogene	0	0	FALSE	0	0	FALSE	0	0	FALSE	0	0	FALSE	0	0	FALSE	0	0	FALSE	0	FALSE
ENSG00000260519.3	ATP8A1-DT	lncRNA	0.133	0	FALSE	0.111	0	FALSE	0.187	0	FALSE	0.382	0	FALSE	0.022	0	FALSE	0.009	0	FALSE	0	FALSE
ENSG00000229800.1	ATP8A2P2	processed_pseudogene	0	0	FALSE	0	0	FALSE	0	0	FALSE	0	0	FALSE	0.004	0	FALSE	0.009	0	FALSE	0	FALSE
ENSG00000233963.2	ATP8A2P3	unprocessed_pseudogene	0	0	FALSE	0.001	0	FALSE	0.003	0	FALSE	0	0	FALSE	0.004	0	FALSE	0.006	0	FALSE	0	FALSE
ENSG00000179766.20	ATP8B5P	transcribed_unprocessed_pseudogene	0	0	FALSE	0	0	FALSE	0.002	0	FALSE	0	0	FALSE	0	0	FALSE	0	0	FALSE	0	FALSE
ENSG00000290567.2	ATP8B5P	lncRNA	0.13	0	FALSE	0.273	0	FALSE	0.304	0	FALSE	0.117	0	FALSE	0.06	0	FALSE	0.09	0	FALSE	0	FALSE
ENSG00000123594.7	ATXN3L	protein_coding	0	0	FALSE	0	0	FALSE	0	0	FALSE	0	0	FALSE	0	0	FALSE	0	0	FALSE	0	FALSE
ENSG00000215168.2	ATXN7L3P1	processed_pseudogene	0.001	0	FALSE	0	0	FALSE	0	0	FALSE	0	0	FALSE	0	0	FALSE	0	0	FALSE	0	FALSE
ENSG00000288330.1	ATXN8	TEC	0	0	FALSE	0	0	FALSE	0	0	FALSE	0	0	FALSE	0	0	FALSE	0.001	0	FALSE	0	FALSE
ENSG00000230223.9	ATXN8OS	lncRNA	0.005	0	FALSE	0.006	0	FALSE	0	0	FALSE	0.006	0	FALSE	0	0	FALSE	0.004	0	FALSE	0	FALSE
ENSG00000230165.1	AURKAP2	processed_pseudogene	0.004	0	FALSE	0.001	0	FALSE	0.079	0	FALSE	0.001	0	FALSE	0.002	0	FALSE	0	0	FALSE	0	FALSE
ENSG00000230948.1	AURKBP1	processed_pseudogene	0.001	0	FALSE	0.001	0	FALSE	0	0	FALSE	0.008	0	FALSE	0.016	0	FALSE	0.012	0	FALSE	0	FALSE
ENSG00000101200.5	AVP	protein_coding	0.003	0	FALSE	0.001	0	FALSE	0.014	0	FALSE	0.011	0	FALSE	0	0	FALSE	0	0	FALSE	0	FALSE
ENSG00000198049.7	AVPR1B	protein_coding	0.545	1	FALSE	0.093	0	FALSE	0.028	0	FALSE	0.068	0	FALSE	0.011	0	FALSE	0.009	0	FALSE	0	FALSE
ENSG00000226780.1	AVPR1B-DT	lncRNA	0.011	0	FALSE	0.003	0	FALSE	0	0	FALSE	0.001	0	FALSE	0	0	FALSE	0	0	FALSE	0	FALSE
ENSG00000204195.4	AWAT1	protein_coding	0	0	FALSE	0.001	0	FALSE	0.001	0	FALSE	0	0	FALSE	0	0	FALSE	0.002	0	FALSE	0	FALSE
ENSG00000147160.10	AWAT2	protein_coding	0.002	0	FALSE	0.017	0	FALSE	0.011	0	FALSE	0.002	0	FALSE	0	0	FALSE	0.004	0	FALSE	0	FALSE
ENSG00000162779.22	AXDND1	protein_coding	0.151	0	FALSE	0.28	0	FALSE	0.267	0	FALSE	0.336	0	FALSE	0.112	0	FALSE	0.091	0	FALSE	0	FALSE
ENSG00000214313.11	AZGP1P1	transcribed_unprocessed_pseudogene	0.001	0	FALSE	0	0	FALSE	0	0	FALSE	0	0	FALSE	0	0	FALSE	0.002	0	FALSE	0	FALSE
ENSG00000291148.2	AZGP1P1	lncRNA	0.068	0	FALSE	0	0	FALSE	0	0	FALSE	0.002	0	FALSE	0	0	FALSE	0	0	FALSE	0	FALSE
ENSG00000214252.4	AZGP1P2	transcribed_unprocessed_pseudogene	0.022	0	FALSE	0.001	0	FALSE	0	0	FALSE	0.001	0	FALSE	0.004	0	FALSE	0	0	FALSE	0	FALSE
ENSG00000253385.1	AZIN1-AS2	lncRNA	0.001	0	FALSE	0	0	FALSE	0.005	0	FALSE	0	0	FALSE	0	0	FALSE	0.005	0	FALSE	0	FALSE
ENSG00000270444.1	AZU1P1	processed_pseudogene	0	0	FALSE	0	0	FALSE	0	0	FALSE	0	0	FALSE	0	0	FALSE	0	0	FALSE	0	FALSE
ENSG00000229948.2	B3GALNT1P1	processed_pseudogene	0	0	FALSE	0	0	FALSE	0	0	FALSE	0	0	FALSE	0.002	0	FALSE	0.005	0	FALSE	0	FALSE
ENSG00000218725.2	B3GALNT2P1	processed_pseudogene	0.001	0	FALSE	0.014	0	FALSE	0.004	0	FALSE	0	0	FALSE	0	0	FALSE	0	0	FALSE	0	FALSE
ENSG00000235335.4	B3GALT1-AS1	lncRNA	0.024	0	FALSE	0.166	0	FALSE	0.03	0	FALSE	0.019	0	FALSE	0.012	0	FALSE	0.037	0	FALSE	0	FALSE
ENSG00000244009.1	B3GAT3P1	processed_pseudogene	0.172	0	FALSE	0.035	0	FALSE	0.108	0	FALSE	0.058	0	FALSE	0.008	0	FALSE	0.007	0	FALSE	0	FALSE
ENSG00000229946.2	B3GNT2P1	processed_pseudogene	0	0	FALSE	0	0	FALSE	0.001	0	FALSE	0	0	FALSE	0	0	FALSE	0	0	FALSE	0	FALSE
ENSG00000198488.11	B3GNT6	protein_coding	0.018	0	FALSE	0.017	0	FALSE	0	0	FALSE	0.007	0	FALSE	0.007	0	FALSE	0.024	0	FALSE	0	FALSE
ENSG00000251237.1	B3GNTL1P1	processed_pseudogene	0.002	0	FALSE	0	0	FALSE	0.003	0	FALSE	0.003	0	FALSE	0.022	0	FALSE	0.043	0	FALSE	0	FALSE
ENSG00000271328.1	B3GNTL1P2	processed_pseudogene	0	0	FALSE	0	0	FALSE	0	0	FALSE	0	0	FALSE	0	0	FALSE	0	0	FALSE	0	FALSE
ENSG00000248883.2	B4GALNT2P1	unprocessed_pseudogene	0	0	FALSE	0	0	FALSE	0	0	FALSE	0	0	FALSE	0	0	FALSE	0	0	FALSE	0	FALSE
ENSG00000233554.7	B4GALT1-AS1	lncRNA	0.17	0	FALSE	0.345	0	FALSE	0.247	0	FALSE	0.138	0	FALSE	0.711	0	FALSE	0.42	0	FALSE	0	FALSE
ENSG00000240254.3	B4GALT4-AS1	lncRNA	0.001	0	FALSE	0	0	FALSE	0	0	FALSE	0	0	FALSE	0	0	FALSE	0.003	0	FALSE	0	FALSE
ENSG00000236939.5	BAALC-AS2	lncRNA	0.011	0	FALSE	0.034	0	FALSE	0.162	0	FALSE	0.05	0	FALSE	0.006	0	FALSE	0.001	0	FALSE	0	FALSE
ENSG00000136881.13	BAAT	protein_coding	0.436	0	FALSE	0.228	0	FALSE	0.443	0	FALSE	0.487	0	FALSE	0.322	0	FALSE	0.348	0	FALSE	0	FALSE
ENSG00000224388.1	BACE2-IT1	lncRNA	0.006	0	FALSE	0.003	0	FALSE	0.004	0	FALSE	0.006	0	FALSE	0.027	0	FALSE	0.211	0	FALSE	0	FALSE
ENSG00000232118.2	BACH1-AS1	lncRNA	0	0	FALSE	0	0	FALSE	0.002	0	FALSE	0.002	0	FALSE	0.002	0	FALSE	0.003	0	FALSE	0	FALSE
ENSG00000234293.1	BACH1-IT3	lncRNA	0	0	FALSE	0.008	0	FALSE	0.003	0	FALSE	0.019	0	FALSE	0.047	0	FALSE	0.13	0	FALSE	0	FALSE
ENSG00000232370.1	BAG1P1	processed_pseudogene	0	0	FALSE	0	0	FALSE	0	0	FALSE	0	0	FALSE	0	0	FALSE	0	0	FALSE	0	FALSE
ENSG00000187172.16	BAGE2	transcribed_unprocessed_pseudogene	0.004	0	FALSE	0.003	0	FALSE	0.003	0	FALSE	0.003	0	FALSE	0.004	0	FALSE	0.065	0	FALSE	0	FALSE
ENSG00000175730.8	BAK1P1	processed_pseudogene	0.114	0	FALSE	0.07	0	FALSE	0.044	0	FALSE	0.158	0	FALSE	0.087	0	FALSE	0.202	0	FALSE	0	FALSE
ENSG00000236616.3	BAK1P2	transcribed_processed_pseudogene	0	0	FALSE	0	0	FALSE	0	0	FALSE	0	0	FALSE	0	0	FALSE	0	0	FALSE	0	FALSE
ENSG00000274840.6	BALR6	lncRNA	0.116	0	FALSE	0.122	0	FALSE	0.306	0	FALSE	0.143	0	FALSE	0.015	0	FALSE	0.019	0	FALSE	0	FALSE
ENSG00000278910.6	BANCR	lncRNA	0.341	0	FALSE	0.029	0	FALSE	0	0	FALSE	0.002	0	FALSE	0.036	0	FALSE	0.003	0	FALSE	0	FALSE
ENSG00000258531.2	BANF1P1	processed_pseudogene	0	0	FALSE	0	0	FALSE	0	0	FALSE	0.007	0	FALSE	0	0	FALSE	0	0	FALSE	0	FALSE
ENSG00000230306.1	BANF1P2	processed_pseudogene	0.021	0	FALSE	0.201	0	FALSE	0.057	0	FALSE	0.052	0	FALSE	0.015	0	FALSE	0.003	0	FALSE	0	FALSE
ENSG00000237758.1	BANF1P3	processed_pseudogene	0.069	0	FALSE	0.069	0	FALSE	0.056	0	FALSE	0.063	0	FALSE	0.02	0	FALSE	0.021	0	FALSE	0	FALSE
ENSG00000223828.1	BANF1P4	processed_pseudogene	0	0	FALSE	0	0	FALSE	0	0	FALSE	0	0	FALSE	0	0	FALSE	0.001	0	FALSE	0	FALSE
ENSG00000225935.1	BANF1P5	processed_pseudogene	0	0	FALSE	0	0	FALSE	0	0	FALSE	0	0	FALSE	0	0	FALSE	0	0	FALSE	0	FALSE
ENSG00000125888.15	BANF2	protein_coding	0.004	0	FALSE	0.001	0	FALSE	0	0	FALSE	0.005	0	FALSE	0	0	FALSE	0.006	0	FALSE	0	FALSE
ENSG00000235601.2	BARX1-DT	lncRNA	0.065	0	FALSE	0.001	0	FALSE	0.081	0	FALSE	0.009	0	FALSE	0.004	0	FALSE	0	0	FALSE	0	FALSE
ENSG00000230535.1	BASP1P1	processed_pseudogene	0.011	0	FALSE	0.011	0	FALSE	0.011	0	FALSE	0.031	0	FALSE	0.015	0	FALSE	0.005	0	FALSE	0	FALSE
ENSG00000156127.8	BATF	protein_coding	0.002	0	FALSE	0	0	FALSE	0	0	FALSE	0	0	FALSE	0.128	0	FALSE	0.461	0	FALSE	0	FALSE
ENSG00000271532.1	BBIP1P1	processed_pseudogene	0	0	FALSE	0	0	FALSE	0	0	FALSE	0	0	FALSE	0	0	FALSE	0	0	FALSE	0	FALSE
ENSG00000270838.1	BBLNP1	transcribed_processed_pseudogene	0	0	FALSE	0	0	FALSE	0	0	FALSE	0	0	FALSE	0	0	FALSE	0	0	FALSE	0	FALSE
ENSG00000224256.1	BBLNP2	processed_pseudogene	0	0	FALSE	0	0	FALSE	0	0	FALSE	0	0	FALSE	0	0	FALSE	0	0	FALSE	0	FALSE
ENSG00000261501.1	BBS7-DT	lncRNA	0.031	0	FALSE	0.025	0	FALSE	0.095	0	FALSE	0.051	0	FALSE	0.009	0	FALSE	0.002	0	FALSE	0	FALSE
ENSG00000272068.1	BCAN-AS1	lncRNA	0.121	0	FALSE	0.027	0	FALSE	0.031	0	FALSE	0.065	0	FALSE	0.217	0	FALSE	0.031	0	FALSE	0	FALSE
ENSG00000261217.2	BCAP31P1	transcribed_unprocessed_pseudogene	0	0	FALSE	0	0	FALSE	0	0	FALSE	0	0	FALSE	0	0	FALSE	0	0	FALSE	0	FALSE
ENSG00000260047.2	BCAP31P2	unprocessed_pseudogene	0.002	0	FALSE	0.001	0	FALSE	0.005	0	FALSE	0.003	0	FALSE	0	0	FALSE	0.003	0	FALSE	0	FALSE
ENSG00000258397.1	BCAR1P1	processed_pseudogene	0.001	0	FALSE	0	0	FALSE	0.002	0	FALSE	0.002	0	FALSE	0	0	FALSE	0.004	0	FALSE	0	FALSE
ENSG00000258771.1	BCAR1P2	processed_pseudogene	0.001	0	FALSE	0	0	FALSE	0.002	0	FALSE	0	0	FALSE	0	0	FALSE	0.002	0	FALSE	0	FALSE
ENSG00000064787.15	BCAS1	protein_coding	0.213	0	FALSE	0.144	0	FALSE	0.273	0	FALSE	0.088	0	FALSE	0.024	0	FALSE	0.05	0	FALSE	0	FALSE
ENSG00000236352.2	BCAS1-AS1	lncRNA	0.211	0	FALSE	0.169	0	FALSE	0.059	0	FALSE	0.113	0	FALSE	0.018	0	FALSE	0.154	0	FALSE	0	FALSE
ENSG00000255051.1	BCAS2P1	transcribed_processed_pseudogene	0.003	0	FALSE	0.002	0	FALSE	0	0	FALSE	0	0	FALSE	0	0	FALSE	0.01	0	FALSE	0	FALSE
ENSG00000234332.1	BCAS2P2	processed_pseudogene	0.012	0	FALSE	0.007	0	FALSE	0.008	0	FALSE	0.013	0	FALSE	0.007	0	FALSE	0.013	0	FALSE	0	FALSE
ENSG00000226670.1	BCAS2P3	processed_pseudogene	0	0	FALSE	0	0	FALSE	0	0	FALSE	0	0	FALSE	0	0	FALSE	0	0	FALSE	0	FALSE
ENSG00000267207.2	BCAS3-AS1	lncRNA	0.008	0	FALSE	0.014	0	FALSE	0.017	0	FALSE	0.01	0	FALSE	0.019	0	FALSE	0.032	0	FALSE	0	FALSE
ENSG00000256482.1	BCAT1-AS1	lncRNA	0.003	0	FALSE	0	0	FALSE	0.001	0	FALSE	0	0	FALSE	0.002	0	FALSE	0.002	0	FALSE	0	FALSE
ENSG00000255921.2	BCAT1-DT	lncRNA	0.042	0	FALSE	0.012	0	FALSE	0.026	0	FALSE	0.013	0	FALSE	0.027	0	FALSE	0.005	0	FALSE	0	FALSE
ENSG00000223653.7	BCL10-AS1	lncRNA	0.342	0	FALSE	0.158	0	FALSE	0.173	0	FALSE	0.337	0	FALSE	0.234	0	FALSE	0.123	0	FALSE	0	FALSE
ENSG00000140379.9	BCL2A1	protein_coding	0.012	0	FALSE	0.006	0	FALSE	0.017	0	FALSE	0.004	0	FALSE	0.007	0	FALSE	0.015	0	FALSE	0	FALSE
ENSG00000236559.2	BCL2L1-AS1	lncRNA	0	0	FALSE	0	0	FALSE	0	0	FALSE	0	0	FALSE	0	0	FALSE	0.001	0	FALSE	0	FALSE
ENSG00000248530.1	BCL2L12P1	transcribed_processed_pseudogene	0.016	0	FALSE	0.003	0	FALSE	0.007	0	FALSE	0.008	0	FALSE	0	0	FALSE	0.008	0	FALSE	0	FALSE
ENSG00000188761.13	BCL2L15	protein_coding	0.107	0	FALSE	0.084	0	FALSE	0.072	0	FALSE	0.25	0	FALSE	0.216	0	FALSE	0.046	0	FALSE	0	FALSE
ENSG00000285938.2	BCL6-AS1	lncRNA	0.115	0	FALSE	0.052	0	FALSE	0.135	0	FALSE	0.216	0	FALSE	0.042	0	FALSE	0.01	0	FALSE	0	FALSE
ENSG00000249238.1	BCL9P1	processed_pseudogene	0	0	FALSE	0	0	FALSE	0.004	0	FALSE	0	0	FALSE	0	0	FALSE	0.008	0	FALSE	0	FALSE
ENSG00000248966.1	BCLAF1P1	processed_pseudogene	0.04	0	FALSE	0.022	0	FALSE	0.007	0	FALSE	0.031	0	FALSE	0.016	0	FALSE	0.032	0	FALSE	0	FALSE
ENSG00000215580.13	BCORP1	transcribed_unprocessed_pseudogene	0.026	0	FALSE	0.005	0	FALSE	0.015	0	FALSE	0.006	0	FALSE	0	0	FALSE	0.003	0	FALSE	0	FALSE
ENSG00000225098.1	BCRP1	transcribed_unprocessed_pseudogene	0	0	FALSE	0	0	FALSE	0	0	FALSE	0	0	FALSE	0	0	FALSE	0	0	FALSE	0	FALSE
ENSG00000169668.14	BCRP2	transcribed_unprocessed_pseudogene	0	0	FALSE	0	0	FALSE	0	0	FALSE	0	0	FALSE	0	0	FALSE	0	0	FALSE	0	FALSE
ENSG00000284128.2	BCRP3	transcribed_unprocessed_pseudogene	0.014	0	FALSE	0.006	0	FALSE	0.007	0	FALSE	0.01	0	FALSE	0.002	0	FALSE	0.015	0	FALSE	0	FALSE
ENSG00000215456.6	BCRP4	unprocessed_pseudogene	0.002	0	FALSE	0.001	0	FALSE	0.001	0	FALSE	0	0	FALSE	0	0	FALSE	0.003	0	FALSE	0	FALSE
ENSG00000235062.4	BCRP5	transcribed_unprocessed_pseudogene	0	0	FALSE	0	0	FALSE	0	0	FALSE	0	0	FALSE	0	0	FALSE	0	0	FALSE	0	FALSE
ENSG00000169662.8	BCRP6	transcribed_unprocessed_pseudogene	0	0	FALSE	0.002	0	FALSE	0	0	FALSE	0	0	FALSE	0.002	0	FALSE	0	0	FALSE	0	FALSE
ENSG00000215544.6	BCRP7	transcribed_unprocessed_pseudogene	0	0	FALSE	0	0	FALSE	0	0	FALSE	0	0	FALSE	0	0	FALSE	0.003	0	FALSE	0	FALSE
ENSG00000236794.5	BCRP8	processed_pseudogene	0.011	0	FALSE	0.003	0	FALSE	0.004	0	FALSE	0.009	0	FALSE	0.006	0	FALSE	0.057	0	FALSE	0	FALSE
ENSG00000271287.1	BCRP9	transcribed_processed_pseudogene	0.006	0	FALSE	0	0	FALSE	0.007	0	FALSE	0	0	FALSE	0	0	FALSE	0.001	0	FALSE	0	FALSE
ENSG00000232699.3	BDH2P1	processed_pseudogene	0.053	0	FALSE	0.025	0	FALSE	0.063	0	FALSE	0.033	0	FALSE	0.032	0	FALSE	0.003	0	FALSE	0	FALSE
ENSG00000264736.1	BDP1P	processed_pseudogene	0.001	0	FALSE	0	0	FALSE	0	0	FALSE	0	0	FALSE	0	0	FALSE	0.002	0	FALSE	0	FALSE
ENSG00000261656.6	BEAN1-AS1	lncRNA	0.004	0	FALSE	0.029	0	FALSE	0.036	0	FALSE	0.046	0	FALSE	0.017	0	FALSE	0.102	0	FALSE	0	FALSE
ENSG00000219669.1	BECN1P2	processed_pseudogene	0	0	FALSE	0	0	FALSE	0	0	FALSE	0	0	FALSE	0	0	FALSE	0	0	FALSE	0	FALSE
ENSG00000196289.7	BECN2	protein_coding	0	0	FALSE	0	0	FALSE	0	0	FALSE	0.001	0	FALSE	0	0	FALSE	0.003	0	FALSE	0	FALSE
ENSG00000177324.14	BEND2	protein_coding	0.004	0	FALSE	0.006	0	FALSE	0.003	0	FALSE	0	0	FALSE	0	0	FALSE	0	0	FALSE	0	FALSE
ENSG00000231345.4	BEND3P1	transcribed_processed_pseudogene	0.001	0	FALSE	0.015	0	FALSE	0.008	0	FALSE	0.01	0	FALSE	0	0	FALSE	0.002	0	FALSE	0	FALSE
ENSG00000224809.2	BEND3P2	processed_pseudogene	0	0	FALSE	0	0	FALSE	0.002	0	FALSE	0.001	0	FALSE	0.016	0	FALSE	0	0	FALSE	0	FALSE
ENSG00000278616.1	BEND3P3	processed_pseudogene	0.01	0	FALSE	0.009	0	FALSE	0.018	0	FALSE	0.004	0	FALSE	0.185	0	FALSE	0.001	0	FALSE	0	FALSE
ENSG00000227175.2	BEND7-DT	lncRNA	0.013	0	FALSE	0.006	0	FALSE	0.001	0	FALSE	0.02	0	FALSE	0.009	0	FALSE	0.002	0	FALSE	0	FALSE
ENSG00000230320.1	BEND7P1	processed_pseudogene	0.003	0	FALSE	0.004	0	FALSE	0.007	0	FALSE	0.022	0	FALSE	0.02	0	FALSE	0.014	0	FALSE	0	FALSE
ENSG00000236861.7	BET1-AS1	lncRNA	0.002	0	FALSE	0.002	0	FALSE	0.001	0	FALSE	0.001	0	FALSE	0.007	0	FALSE	0.026	0	FALSE	0	FALSE
ENSG00000241134.3	BET1P1	processed_pseudogene	0	0	FALSE	0	0	FALSE	0.002	0	FALSE	0.001	0	FALSE	0	0	FALSE	0	0	FALSE	0	FALSE
ENSG00000233492.2	BETALINC1	lncRNA	0.106	0	FALSE	0	0	FALSE	0.003	0	FALSE	0.02	0	FALSE	0.002	0	FALSE	0	0	FALSE	0	FALSE
ENSG00000170819.5	BFSP2	protein_coding	0.003	0	FALSE	0.001	0	FALSE	0.003	0	FALSE	0.03	0	FALSE	0.004	0	FALSE	0.003	0	FALSE	0	FALSE
ENSG00000249993.2	BFSP2-AS1	lncRNA	0.003	0	FALSE	0	0	FALSE	0	0	FALSE	0.014	0	FALSE	0.007	0	FALSE	0.126	0	FALSE	0	FALSE
ENSG00000242252.2	BGLAP	protein_coding	0.089	0	FALSE	0.141	0	FALSE	0.118	0	FALSE	0.146	0	FALSE	0.073	0	FALSE	0.044	0	FALSE	0	FALSE
ENSG00000260629.2	BGLT3	lncRNA	0	0	FALSE	0.001	0	FALSE	0	0	FALSE	0	0	FALSE	0	0	FALSE	0	0	FALSE	0	FALSE
ENSG00000205899.4	BHLHA9	protein_coding	0.285	0	FALSE	0.314	1	FALSE	0.046	0	FALSE	0.027	0	FALSE	0.006	0	FALSE	0.009	0	FALSE	0	FALSE
ENSG00000254102.3	BHLHE22-AS1	lncRNA	0.003	0	FALSE	0.122	0	FALSE	0.001	0	FALSE	0.003	0	FALSE	0.006	0	FALSE	0	0	FALSE	0	FALSE
ENSG00000125533.6	BHLHE23	protein_coding	0.043	0	FALSE	0.002	0	FALSE	0.015	0	FALSE	0.015	0	FALSE	0.007	0	FALSE	0.066	0	FALSE	0	FALSE
ENSG00000257530.2	BICD1-AS1	lncRNA	0.013	0	FALSE	0.005	0	FALSE	0.032	0	FALSE	0.012	0	FALSE	0.003	0	FALSE	0	0	FALSE	0	FALSE
ENSG00000224346.1	BICD1P1	processed_pseudogene	0	0	FALSE	0	0	FALSE	0	0	FALSE	0.001	0	FALSE	0.005	0	FALSE	0.001	0	FALSE	0	FALSE
ENSG00000225969.4	BICDL3P	transcribed_unitary_pseudogene	0.002	0	FALSE	0.001	0	FALSE	0.001	0	FALSE	0.001	0	FALSE	0.006	0	FALSE	0.003	0	FALSE	0	FALSE
ENSG00000269806.1	BICRA-AS1	lncRNA	0	0	FALSE	0	0	FALSE	0	0	FALSE	0	0	FALSE	0	0	FALSE	0.004	0	FALSE	0	FALSE
ENSG00000234568.3	BIN2P1	processed_pseudogene	0	0	FALSE	0	0	FALSE	0	0	FALSE	0	0	FALSE	0	0	FALSE	0.004	0	FALSE	0	FALSE
ENSG00000248684.1	BIN2P2	processed_pseudogene	0	0	FALSE	0.001	0	FALSE	0	0	FALSE	0	0	FALSE	0	0	FALSE	0.002	0	FALSE	0	FALSE
ENSG00000230046.1	BIRC6-AS1	lncRNA	0	0	FALSE	0	0	FALSE	0	0	FALSE	0.001	0	FALSE	0.004	0	FALSE	0.002	0	FALSE	0	FALSE
ENSG00000279897.3	BIRC6-AS2	transcribed_unprocessed_pseudogene	0	0	FALSE	0	0	FALSE	0	0	FALSE	0	0	FALSE	0.003	0	FALSE	0	0	FALSE	0	FALSE
ENSG00000290864.1	BIRC6-AS2	lncRNA	0.003	0	FALSE	0	0	FALSE	0.002	0	FALSE	0.002	0	FALSE	0	0	FALSE	0	0	FALSE	0	FALSE
ENSG00000163098.7	BIRC8	transcribed_processed_pseudogene	0	0	FALSE	0	0	FALSE	0.003	0	FALSE	0.001	0	FALSE	0	0	FALSE	0	0	FALSE	0	FALSE
ENSG00000293247.1	BIRC8	lncRNA	0	0	FALSE	0	0	FALSE	0	0	FALSE	0	0	FALSE	0	0	FALSE	0	0	FALSE	0	FALSE
ENSG00000204960.7	BLACE	lncRNA	0	0	FALSE	0	0	FALSE	0	0	FALSE	0	0	FALSE	0	0	FALSE	0	0	FALSE	0	FALSE
ENSG00000259571.2	BLID	protein_coding	0.001	0	FALSE	0	0	FALSE	0.013	0	FALSE	0.003	0	FALSE	0.027	0	FALSE	0.057	0	FALSE	0	FALSE
ENSG00000136573.17	BLK	protein_coding	0.001	0	FALSE	0.017	0	FALSE	0.001	0	FALSE	0	0	FALSE	0.012	0	FALSE	0.002	0	FALSE	0	FALSE
ENSG00000269954.2	BLK-AS1	lncRNA	0.007	0	FALSE	0.11	0	FALSE	0.001	0	FALSE	0.004	0	FALSE	0.105	0	FALSE	0.002	0	FALSE	0	FALSE
ENSG00000236982.1	BLOC1S2P1	processed_pseudogene	0	0	FALSE	0	0	FALSE	0.002	0	FALSE	0	0	FALSE	0	0	FALSE	0	0	FALSE	0	FALSE
ENSG00000196564.4	BLOC1S6P1	processed_pseudogene	0	0	FALSE	0	0	FALSE	0	0	FALSE	0	0	FALSE	0	0	FALSE	0.005	0	FALSE	0	FALSE
ENSG00000257696.2	BLTP3B-DT	lncRNA	0.013	0	FALSE	0.024	0	FALSE	0.018	0	FALSE	0.009	0	FALSE	0.006	0	FALSE	0.003	0	FALSE	0	FALSE
ENSG00000273682.1	BLVRBP1	processed_pseudogene	0.002	0	FALSE	0.003	0	FALSE	0.002	0	FALSE	0.002	0	FALSE	0	0	FALSE	0.001	0	FALSE	0	FALSE
ENSG00000245311.3	BMAL2-AS1	lncRNA	0	0	FALSE	0	0	FALSE	0.001	0	FALSE	0	0	FALSE	0	0	FALSE	0.006	0	FALSE	0	FALSE
ENSG00000259409.1	BMF-AS1	lncRNA	0.003	0	FALSE	0.014	0	FALSE	0	0	FALSE	0.032	0	FALSE	0.009	0	FALSE	0	0	FALSE	0	FALSE
ENSG00000234201.1	BMI1P1	processed_pseudogene	0	0	FALSE	0.001	0	FALSE	0	0	FALSE	0.004	0	FALSE	0.009	0	FALSE	0.275	0	FALSE	0	FALSE
ENSG00000163217.3	BMP10	protein_coding	0.003	0	FALSE	0.001	0	FALSE	0	0	FALSE	0.006	0	FALSE	0.012	0	FALSE	0.095	0	FALSE	0	FALSE
ENSG00000130385.6	BMP15	protein_coding	0.011	0	FALSE	0	0	FALSE	0	0	FALSE	0	0	FALSE	0	0	FALSE	0.022	0	FALSE	0	FALSE
ENSG00000204113.6	BMP2KL	processed_pseudogene	0	0	FALSE	0	0	FALSE	0.001	0	FALSE	0	0	FALSE	0.003	0	FALSE	0.006	0	FALSE	0	FALSE
ENSG00000236323.1	BMP6P1	processed_pseudogene	0	0	FALSE	0	0	FALSE	0	0	FALSE	0	0	FALSE	0	0	FALSE	0	0	FALSE	0	FALSE
ENSG00000235032.2	BMP7-AS1	lncRNA	0	0	FALSE	0	0	FALSE	0.001	0	FALSE	0.017	0	FALSE	0	0	FALSE	0	0	FALSE	0	FALSE
ENSG00000285905.1	BMP8B-AS1	lncRNA	0	0	FALSE	0	0	FALSE	0	0	FALSE	0	0	FALSE	0	0	FALSE	0	0	FALSE	0	FALSE
ENSG00000219642.2	BMPR1AP1	processed_pseudogene	0.198	0	FALSE	0.088	0	FALSE	0.07	0	FALSE	0.079	0	FALSE	0.059	0	FALSE	0.031	0	FALSE	0	FALSE
ENSG00000232460.4	BMPR1AP2	processed_pseudogene	0.349	0	FALSE	0.143	0	FALSE	0.088	0	FALSE	0.137	0	FALSE	0.093	0	FALSE	0.049	0	FALSE	0	FALSE
ENSG00000249599.3	BMPR1B-DT	lncRNA	0.005	0	FALSE	0.017	0	FALSE	0.007	0	FALSE	0.008	0	FALSE	0	0	FALSE	0	0	FALSE	0	FALSE
ENSG00000204177.13	BMS1P1	transcribed_unprocessed_pseudogene	0.008	0	FALSE	0.01	0	FALSE	0.012	0	FALSE	0.011	0	FALSE	0.008	0	FALSE	0.001	0	FALSE	0	FALSE
ENSG00000237238.4	BMS1P10	transcribed_unprocessed_pseudogene	0	0	FALSE	0	0	FALSE	0	0	FALSE	0	0	FALSE	0.014	0	FALSE	0	0	FALSE	0	FALSE
ENSG00000225883.2	BMS1P11	transcribed_unprocessed_pseudogene	0.001	0	FALSE	0.003	0	FALSE	0	0	FALSE	0.003	0	FALSE	0	0	FALSE	0.003	0	FALSE	0	FALSE
ENSG00000224599.1	BMS1P12	transcribed_unprocessed_pseudogene	0	0	FALSE	0.003	0	FALSE	0.001	0	FALSE	0	0	FALSE	0	0	FALSE	0.005	0	FALSE	0	FALSE
ENSG00000231701.1	BMS1P13	transcribed_unprocessed_pseudogene	0	0	FALSE	0	0	FALSE	0.004	0	FALSE	0.003	0	FALSE	0.056	0	FALSE	0.01	0	FALSE	0	FALSE
ENSG00000276500.1	BMS1P14	lncRNA	0.009	0	FALSE	0.017	0	FALSE	0	0	FALSE	0.031	0	FALSE	0.185	0	FALSE	0.029	0	FALSE	0	FALSE
ENSG00000258780.1	BMS1P15	transcribed_unprocessed_pseudogene	0.003	0	FALSE	0.001	0	FALSE	0	0	FALSE	0.004	0	FALSE	0.002	0	FALSE	0.003	0	FALSE	0	FALSE
ENSG00000258684.2	BMS1P16	transcribed_unprocessed_pseudogene	0.005	0	FALSE	0.002	0	FALSE	0.061	0	FALSE	0.012	0	FALSE	0	0	FALSE	0.007	0	FALSE	0	FALSE
ENSG00000228294.7	BMS1P17	transcribed_unprocessed_pseudogene	0.001	0	FALSE	0	0	FALSE	0	0	FALSE	0	0	FALSE	0	0	FALSE	0	0	FALSE	0	FALSE
ENSG00000231099.1	BMS1P19	processed_pseudogene	0	0	FALSE	0	0	FALSE	0	0	FALSE	0	0	FALSE	0	0	FALSE	0	0	FALSE	0	FALSE
ENSG00000251079.7	BMS1P2	transcribed_unprocessed_pseudogene	0.033	0	FALSE	0.034	0	FALSE	0.066	0	FALSE	0.104	0	FALSE	0.125	0	FALSE	0.036	0	FALSE	0	FALSE
ENSG00000283101.1	BMS1P21	transcribed_unprocessed_pseudogene	0.011	0	FALSE	0	0	FALSE	0.009	0	FALSE	0.035	0	FALSE	0	0	FALSE	0	0	FALSE	0	FALSE
ENSG00000232775.7	BMS1P22	transcribed_unprocessed_pseudogene	0	0	FALSE	0	0	FALSE	0	0	FALSE	0	0	FALSE	0	0	FALSE	0	0	FALSE	0	FALSE
ENSG00000286156.4	BMS1P23	transcribed_unprocessed_pseudogene	0	0	FALSE	0	0	FALSE	0.002	0	FALSE	0.004	0	FALSE	0	0	FALSE	0	0	FALSE	0	FALSE
ENSG00000240089.2	BMS1P3	transcribed_unprocessed_pseudogene	0	0	FALSE	0.018	0	FALSE	0	0	FALSE	0.012	0	FALSE	0	0	FALSE	0.001	0	FALSE	0	FALSE
ENSG00000242338.7	BMS1P4	transcribed_unprocessed_pseudogene	0.03	0	FALSE	0.024	0	FALSE	0.069	0	FALSE	0.063	0	FALSE	0.023	0	FALSE	0.031	0	FALSE	0	FALSE
ENSG00000270025.2	BMS1P7	transcribed_unprocessed_pseudogene	0	0	FALSE	0	0	FALSE	0	0	FALSE	0	0	FALSE	0	0	FALSE	0	0	FALSE	0	FALSE
ENSG00000260518.3	BMS1P8	transcribed_unprocessed_pseudogene	0.001	0	FALSE	0	0	FALSE	0.003	0	FALSE	0.003	0	FALSE	0	0	FALSE	0.002	0	FALSE	0	FALSE
ENSG00000198312.4	BMS1P9	transcribed_unprocessed_pseudogene	0.003	0	FALSE	0.007	0	FALSE	0.003	0	FALSE	0.009	0	FALSE	0.006	0	FALSE	0.006	0	FALSE	0	FALSE
ENSG00000102010.16	BMX	protein_coding	0.01	0	FALSE	0.001	0	FALSE	0	0	FALSE	0.004	0	FALSE	0.008	0	FALSE	0	0	FALSE	0	FALSE
ENSG00000197358.10	BNIP3P1	transcribed_processed_pseudogene	0.172	0	FALSE	0.123	0	FALSE	0.105	0	FALSE	0.014	0	FALSE	0.035	0	FALSE	0.13	0	FALSE	0	FALSE
ENSG00000270270.1	BNIP3P10	processed_pseudogene	0.002	0	FALSE	0	0	FALSE	0	0	FALSE	0.001	0	FALSE	0	0	FALSE	0	0	FALSE	0	FALSE
ENSG00000271550.1	BNIP3P11	processed_pseudogene	0	0	FALSE	0	0	FALSE	0	0	FALSE	0	0	FALSE	0	0	FALSE	0.004	0	FALSE	0	FALSE
ENSG00000269154.1	BNIP3P13	processed_pseudogene	0	0	FALSE	0	0	FALSE	0.005	0	FALSE	0	0	FALSE	0	0	FALSE	0	0	FALSE	0	FALSE
ENSG00000274612.1	BNIP3P14	processed_pseudogene	0	0	FALSE	0	0	FALSE	0	0	FALSE	0	0	FALSE	0	0	FALSE	0	0	FALSE	0	FALSE
ENSG00000270716.1	BNIP3P15	processed_pseudogene	0.008	0	FALSE	0.024	0	FALSE	0.033	0	FALSE	0.056	0	FALSE	0.049	0	FALSE	0.032	0	FALSE	0	FALSE
ENSG00000267641.1	BNIP3P16	transcribed_processed_pseudogene	0.022	0	FALSE	0.01	0	FALSE	0.043	0	FALSE	0.024	0	FALSE	0.011	0	FALSE	0.019	0	FALSE	0	FALSE
ENSG00000271524.1	BNIP3P17	processed_pseudogene	0.014	0	FALSE	0.03	0	FALSE	0.003	0	FALSE	0.01	0	FALSE	0	0	FALSE	0.007	0	FALSE	0	FALSE
ENSG00000269055.1	BNIP3P18	processed_pseudogene	0.001	0	FALSE	0.019	0	FALSE	0	0	FALSE	0	0	FALSE	0	0	FALSE	0	0	FALSE	0	FALSE
ENSG00000271638.1	BNIP3P19	processed_pseudogene	0.004	0	FALSE	0.004	0	FALSE	0.029	0	FALSE	0.004	0	FALSE	0	0	FALSE	0.003	0	FALSE	0	FALSE
ENSG00000236097.1	BNIP3P2	processed_pseudogene	0	0	FALSE	0	0	FALSE	0	0	FALSE	0	0	FALSE	0	0	FALSE	0	0	FALSE	0	FALSE
ENSG00000271704.1	BNIP3P20	processed_pseudogene	0	0	FALSE	0.001	0	FALSE	0	0	FALSE	0	0	FALSE	0	0	FALSE	0	0	FALSE	0	FALSE
ENSG00000268174.1	BNIP3P22	processed_pseudogene	0.001	0	FALSE	0.001	0	FALSE	0	0	FALSE	0	0	FALSE	0	0	FALSE	0	0	FALSE	0	FALSE
ENSG00000268335.1	BNIP3P23	processed_pseudogene	0	0	FALSE	0	0	FALSE	0.002	0	FALSE	0	0	FALSE	0	0	FALSE	0	0	FALSE	0	FALSE
ENSG00000269040.1	BNIP3P24	processed_pseudogene	0	0	FALSE	0	0	FALSE	0	0	FALSE	0	0	FALSE	0	0	FALSE	0	0	FALSE	0	FALSE
ENSG00000268322.1	BNIP3P25	processed_pseudogene	0	0	FALSE	0	0	FALSE	0	0	FALSE	0	0	FALSE	0	0	FALSE	0	0	FALSE	0	FALSE
ENSG00000268705.1	BNIP3P26	processed_pseudogene	0	0	FALSE	0	0	FALSE	0	0	FALSE	0	0	FALSE	0	0	FALSE	0	0	FALSE	0	FALSE
ENSG00000268438.1	BNIP3P27	processed_pseudogene	0	0	FALSE	0	0	FALSE	0	0	FALSE	0	0	FALSE	0	0	FALSE	0	0	FALSE	0	FALSE
ENSG00000271095.1	BNIP3P28	processed_pseudogene	0	0	FALSE	0	0	FALSE	0	0	FALSE	0	0	FALSE	0.003	0	FALSE	0	0	FALSE	0	FALSE
ENSG00000269742.1	BNIP3P29	processed_pseudogene	0	0	FALSE	0	0	FALSE	0	0	FALSE	0	0	FALSE	0	0	FALSE	0	0	FALSE	0	FALSE
ENSG00000265631.1	BNIP3P3	processed_pseudogene	0	0	FALSE	0	0	FALSE	0	0	FALSE	0	0	FALSE	0	0	FALSE	0	0	FALSE	0	FALSE
ENSG00000268079.1	BNIP3P30	processed_pseudogene	0	0	FALSE	0	0	FALSE	0	0	FALSE	0.001	0	FALSE	0	0	FALSE	0	0	FALSE	0	FALSE
ENSG00000270191.1	BNIP3P31	processed_pseudogene	0	0	FALSE	0	0	FALSE	0	0	FALSE	0	0	FALSE	0	0	FALSE	0	0	FALSE	0	FALSE
ENSG00000268830.1	BNIP3P32	processed_pseudogene	0	0	FALSE	0.001	0	FALSE	0	0	FALSE	0	0	FALSE	0	0	FALSE	0	0	FALSE	0	FALSE
ENSG00000268717.1	BNIP3P33	processed_pseudogene	0	0	FALSE	0	0	FALSE	0	0	FALSE	0.001	0	FALSE	0.009	0	FALSE	0.002	0	FALSE	0	FALSE
ENSG00000269509.1	BNIP3P34	processed_pseudogene	0	0	FALSE	0	0	FALSE	0	0	FALSE	0	0	FALSE	0	0	FALSE	0	0	FALSE	0	FALSE
ENSG00000271655.1	BNIP3P35	processed_pseudogene	0	0	FALSE	0	0	FALSE	0	0	FALSE	0	0	FALSE	0	0	FALSE	0	0	FALSE	0	FALSE
ENSG00000271661.1	BNIP3P36	processed_pseudogene	0	0	FALSE	0	0	FALSE	0	0	FALSE	0	0	FALSE	0	0	FALSE	0	0	FALSE	0	FALSE
ENSG00000270479.1	BNIP3P37	processed_pseudogene	0	0	FALSE	0	0	FALSE	0	0	FALSE	0.001	0	FALSE	0.016	0	FALSE	0.004	0	FALSE	0	FALSE
ENSG00000268469.1	BNIP3P38	processed_pseudogene	0	0	FALSE	0	0	FALSE	0.013	0	FALSE	0.003	0	FALSE	0	0	FALSE	0	0	FALSE	0	FALSE
ENSG00000269662.1	BNIP3P39	processed_pseudogene	0	0	FALSE	0	0	FALSE	0	0	FALSE	0	0	FALSE	0	0	FALSE	0	0	FALSE	0	FALSE
ENSG00000271225.1	BNIP3P4	processed_pseudogene	0	0	FALSE	0	0	FALSE	0.007	0	FALSE	0	0	FALSE	0	0	FALSE	0	0	FALSE	0	FALSE
ENSG00000268058.1	BNIP3P40	processed_pseudogene	0	0	FALSE	0	0	FALSE	0	0	FALSE	0.001	0	FALSE	0	0	FALSE	0	0	FALSE	0	FALSE
ENSG00000248302.4	BNIP3P41	transcribed_processed_pseudogene	0	0	FALSE	0	0	FALSE	0.002	0	FALSE	0	0	FALSE	0	0	FALSE	0	0	FALSE	0	FALSE
ENSG00000223974.1	BNIP3P42	processed_pseudogene	0.001	0	FALSE	0	0	FALSE	0	0	FALSE	0	0	FALSE	0	0	FALSE	0	0	FALSE	0	FALSE
ENSG00000237202.1	BNIP3P43	processed_pseudogene	0	0	FALSE	0	0	FALSE	0	0	FALSE	0	0	FALSE	0	0	FALSE	0	0	FALSE	0	FALSE
ENSG00000276475.1	BNIP3P44	processed_pseudogene	0.001	0	FALSE	0	0	FALSE	0	0	FALSE	0	0	FALSE	0	0	FALSE	0	0	FALSE	0	FALSE
ENSG00000271146.1	BNIP3P45	processed_pseudogene	0.001	0	FALSE	0	0	FALSE	0	0	FALSE	0	0	FALSE	0	0	FALSE	0	0	FALSE	0	FALSE
ENSG00000271179.1	BNIP3P46	processed_pseudogene	0	0	FALSE	0.001	0	FALSE	0	0	FALSE	0	0	FALSE	0	0	FALSE	0	0	FALSE	0	FALSE
ENSG00000273791.1	BNIP3P47	unprocessed_pseudogene	0.001	0	FALSE	0	0	FALSE	0	0	FALSE	0	0	FALSE	0	0	FALSE	0	0	FALSE	0	FALSE
ENSG00000260571.1	BNIP3P5	processed_pseudogene	0.031	0	FALSE	0.026	0	FALSE	0.034	0	FALSE	0.038	0	FALSE	0.03	0	FALSE	0.011	0	FALSE	0	FALSE
ENSG00000257356.2	BNIP3P6	processed_pseudogene	0	0	FALSE	0	0	FALSE	0	0	FALSE	0	0	FALSE	0	0	FALSE	0	0	FALSE	0	FALSE
ENSG00000270496.1	BNIP3P7	processed_pseudogene	0	0	FALSE	0	0	FALSE	0	0	FALSE	0	0	FALSE	0	0	FALSE	0	0	FALSE	0	FALSE
ENSG00000269431.1	BNIP3P8	processed_pseudogene	0	0	FALSE	0	0	FALSE	0.003	0	FALSE	0	0	FALSE	0	0	FALSE	0	0	FALSE	0	FALSE
ENSG00000270325.1	BNIP3P9	processed_pseudogene	0.002	0	FALSE	0.001	0	FALSE	0.003	0	FALSE	0.002	0	FALSE	0	0	FALSE	0.007	0	FALSE	0	FALSE
ENSG00000189325.8	BNIP5	protein_coding	0.059	0	FALSE	0.021	0	FALSE	0.03	0	FALSE	0.053	0	FALSE	0	0	FALSE	0	0	FALSE	0	FALSE
ENSG00000228075.5	BOD1L2	protein_coding	0.019	0	FALSE	0.152	0	FALSE	0	0	FALSE	0.008	0	FALSE	0.002	0	FALSE	0.003	0	FALSE	0	FALSE
ENSG00000263460.1	BOD1P1	transcribed_processed_pseudogene	0.001	0	FALSE	0.002	0	FALSE	0.002	0	FALSE	0.004	0	FALSE	0.035	0	FALSE	0.327	0	FALSE	0	FALSE
ENSG00000215368.5	BOD1P2	processed_pseudogene	0	0	FALSE	0	0	FALSE	0.001	0	FALSE	0	0	FALSE	0	0	FALSE	0.003	0	FALSE	0	FALSE
ENSG00000234235.2	BOK-AS1	lncRNA	0.069	0	FALSE	0.045	0	FALSE	0.01	0	FALSE	0.026	0	FALSE	0.267	0	FALSE	0.044	0	FALSE	0	FALSE
ENSG00000266575.1	BOLA2P1	processed_pseudogene	0	0	FALSE	0	0	FALSE	0	0	FALSE	0	0	FALSE	0	0	FALSE	0	0	FALSE	0	FALSE
ENSG00000271161.2	BOLA2P2	transcribed_processed_pseudogene	0	0	FALSE	0	0	FALSE	0	0	FALSE	0.004	0	FALSE	0	0	FALSE	0	0	FALSE	0	FALSE
ENSG00000220771.2	BOLA2P3	processed_pseudogene	0.013	0	FALSE	0.023	0	FALSE	0.02	0	FALSE	0.027	0	FALSE	0.011	0	FALSE	0.003	0	FALSE	0	FALSE
ENSG00000255469.1	BOLA3P1	processed_pseudogene	0	0	FALSE	0.001	0	FALSE	0	0	FALSE	0	0	FALSE	0.012	0	FALSE	0.002	0	FALSE	0	FALSE
ENSG00000267332.1	BOLA3P2	processed_pseudogene	0	0	FALSE	0	0	FALSE	0	0	FALSE	0	0	FALSE	0	0	FALSE	0	0	FALSE	0	FALSE
ENSG00000213630.3	BOLA3P3	processed_pseudogene	0.02	0	FALSE	0.039	0	FALSE	0	0	FALSE	0	0	FALSE	0	0	FALSE	0.003	0	FALSE	0	FALSE
ENSG00000223807.1	BOLA3P4	processed_pseudogene	0	0	FALSE	0	0	FALSE	0	0	FALSE	0	0	FALSE	0	0	FALSE	0	0	FALSE	0	FALSE
ENSG00000152430.20	BOLL	protein_coding	0.08	0	FALSE	0.002	0	FALSE	0.003	0	FALSE	0.021	0	FALSE	0	0	FALSE	0.004	0	FALSE	0	FALSE
ENSG00000256844.1	BORCS8P1	processed_pseudogene	0	0	FALSE	0	0	FALSE	0	0	FALSE	0.001	0	FALSE	0	0	FALSE	0	0	FALSE	0	FALSE
ENSG00000232416.3	BPESC1	lncRNA	0.006	0	FALSE	0.005	0	FALSE	0	0	FALSE	0.002	0	FALSE	0.008	0	FALSE	0.012	0	FALSE	0	FALSE
ENSG00000101425.16	BPI	protein_coding	0.001	0	FALSE	0	0	FALSE	0	0	FALSE	0	0	FALSE	0	0	FALSE	0	0	FALSE	0	FALSE
ENSG00000131050.11	BPIFA2	protein_coding	0	0	FALSE	0	0	FALSE	0	0	FALSE	0	0	FALSE	0	0	FALSE	0.003	0	FALSE	0	FALSE
ENSG00000131059.12	BPIFA3	protein_coding	0	0	FALSE	0	0	FALSE	0	0	FALSE	0	0	FALSE	0	0	FALSE	0	0	FALSE	0	FALSE
ENSG00000183566.11	BPIFA4P	transcribed_unprocessed_pseudogene	0	0	FALSE	0	0	FALSE	0	0	FALSE	0	0	FALSE	0	0	FALSE	0	0	FALSE	0	FALSE
ENSG00000290942.1	BPIFA4P	lncRNA	0	0	FALSE	0	0	FALSE	0	0	FALSE	0	0	FALSE	0	0	FALSE	0.004	0	FALSE	0	FALSE
ENSG00000125999.12	BPIFB1	protein_coding	0.008	0	FALSE	0.044	0	FALSE	0.001	0	FALSE	0.099	0	FALSE	0	0	FALSE	0.005	0	FALSE	0	FALSE
ENSG00000078898.8	BPIFB2	protein_coding	0.002	0	FALSE	0.028	0	FALSE	0.003	0	FALSE	0.004	0	FALSE	0	0	FALSE	0	0	FALSE	0	FALSE
ENSG00000186190.8	BPIFB3	protein_coding	0.019	0	FALSE	0.114	0	FALSE	0.003	0	FALSE	0.006	0	FALSE	0	0	FALSE	0	0	FALSE	0	FALSE
ENSG00000186191.9	BPIFB4	protein_coding	0.048	0	FALSE	0.159	0	FALSE	0.003	0	FALSE	0.014	0	FALSE	0.004	0	FALSE	0	0	FALSE	0	FALSE
ENSG00000233146.1	BPIFB5P	unitary_pseudogene	0	0	FALSE	0	0	FALSE	0	0	FALSE	0	0	FALSE	0	0	FALSE	0	0	FALSE	0	FALSE
ENSG00000167104.12	BPIFB6	protein_coding	0	0	FALSE	0.017	0	FALSE	0	0	FALSE	0	0	FALSE	0	0	FALSE	0	0	FALSE	0	FALSE
ENSG00000125997.6	BPIFB9P	transcribed_unitary_pseudogene	0.001	0	FALSE	0	0	FALSE	0	0	FALSE	0	0	FALSE	0.012	0	FALSE	0.002	0	FALSE	0	FALSE
ENSG00000184459.10	BPIFC	protein_coding	0.001	0	FALSE	0.019	0	FALSE	0	0	FALSE	0.002	0	FALSE	0	0	FALSE	0.008	0	FALSE	0	FALSE
ENSG00000270936.1	BPNT2P1	processed_pseudogene	0	0	FALSE	0	0	FALSE	0	0	FALSE	0	0	FALSE	0.002	0	FALSE	0	0	FALSE	0	FALSE
ENSG00000183753.10	BPY2	protein_coding	0	0	FALSE	0	0	FALSE	0	0	FALSE	0	0	FALSE	0	0	FALSE	0	0	FALSE	0	FALSE
ENSG00000183795.8	BPY2B	protein_coding	0	0	FALSE	0	0	FALSE	0	0	FALSE	0	0	FALSE	0	0	FALSE	0	0	FALSE	0	FALSE
ENSG00000185894.8	BPY2C	protein_coding	0	0	FALSE	0	0	FALSE	0	0	FALSE	0	0	FALSE	0	0	FALSE	0	0	FALSE	0	FALSE
ENSG00000229745.1	BPY2DP	unprocessed_pseudogene	0	0	FALSE	0	0	FALSE	0	0	FALSE	0	0	FALSE	0	0	FALSE	0	0	FALSE	0	FALSE
ENSG00000224775.2	BRAFP1	unprocessed_pseudogene	0.077	0	FALSE	0.055	0	FALSE	0.048	0	FALSE	0.236	0	FALSE	0.061	0	FALSE	0.072	0	FALSE	0	FALSE
ENSG00000267595.1	BRCA1P1	unprocessed_pseudogene	0	0	FALSE	0	0	FALSE	0.001	0	FALSE	0	0	FALSE	0	0	FALSE	0	0	FALSE	0	FALSE
ENSG00000251667.1	BRCC3P1	processed_pseudogene	0.213	0	FALSE	0.314	0	FALSE	0.5	0	FALSE	0.324	0	FALSE	0.118	0	FALSE	0.083	0	FALSE	0	FALSE
ENSG00000259043.1	BRD7P1	processed_pseudogene	0.001	0	FALSE	0	0	FALSE	0	0	FALSE	0	0	FALSE	0.002	0	FALSE	0.002	0	FALSE	0	FALSE
ENSG00000184100.6	BRD7P2	processed_pseudogene	0.494	0	FALSE	0.275	0	FALSE	0.54	0	FALSE	0.331	0	FALSE	0.147	0	FALSE	0.185	0	FALSE	0	FALSE
ENSG00000169075.7	BRD7P3	processed_pseudogene	0.006	0	FALSE	0.022	0	FALSE	0.006	0	FALSE	0	0	FALSE	0.004	0	FALSE	0.003	0	FALSE	0	FALSE
ENSG00000218676.1	BRD7P4	processed_pseudogene	0.027	0	FALSE	0.01	0	FALSE	0.041	0	FALSE	0.024	0	FALSE	0.009	0	FALSE	0.206	0	FALSE	0	FALSE
ENSG00000235768.1	BRD7P5	processed_pseudogene	0.023	0	FALSE	0.01	0	FALSE	0.028	0	FALSE	0.019	0	FALSE	0.009	0	FALSE	0.005	0	FALSE	0	FALSE
ENSG00000235289.1	BRD7P6	processed_pseudogene	0	0	FALSE	0	0	FALSE	0	0	FALSE	0	0	FALSE	0	0	FALSE	0	0	FALSE	0	FALSE
ENSG00000239288.1	BRD7P7	processed_pseudogene	0.004	0	FALSE	0	0	FALSE	0	0	FALSE	0.003	0	FALSE	0	0	FALSE	0	0	FALSE	0	FALSE
ENSG00000254736.1	BRD9P1	processed_pseudogene	0	0	FALSE	0	0	FALSE	0	0	FALSE	0	0	FALSE	0	0	FALSE	0.003	0	FALSE	0	FALSE
ENSG00000249908.2	BRD9P2	transcribed_unprocessed_pseudogene	0	0	FALSE	0	0	FALSE	0	0	FALSE	0.002	0	FALSE	0	0	FALSE	0	0	FALSE	0	FALSE
ENSG00000271209.1	BRDTP1	processed_pseudogene	0	0	FALSE	0	0	FALSE	0	0	FALSE	0	0	FALSE	0	0	FALSE	0.002	0	FALSE	0	FALSE
ENSG00000269136.1	BRI3BPP1	processed_pseudogene	0	0	FALSE	0.001	0	FALSE	0	0	FALSE	0.004	0	FALSE	0	0	FALSE	0	0	FALSE	0	FALSE
ENSG00000225169.1	BRI3P1	processed_pseudogene	0.005	0	FALSE	0.003	0	FALSE	0	0	FALSE	0.008	0	FALSE	0.002	0	FALSE	0.001	0	FALSE	0	FALSE
ENSG00000213736.2	BRI3P2	processed_pseudogene	0	0	FALSE	0	0	FALSE	0	0	FALSE	0	0	FALSE	0	0	FALSE	0.002	0	FALSE	0	FALSE
ENSG00000230273.1	BRI3P3	processed_pseudogene	0.001	0	FALSE	0.006	0	FALSE	0	0	FALSE	0.002	0	FALSE	0.002	0	FALSE	0.003	0	FALSE	0	FALSE
ENSG00000162670.12	BRINP3	protein_coding	0.087	0	FALSE	0.02	0	FALSE	0.003	0	FALSE	0.231	0	FALSE	0.005	0	FALSE	0.003	0	FALSE	0	FALSE
ENSG00000254025.1	BRIX1P1	processed_pseudogene	0.001	0	FALSE	0	0	FALSE	0	0	FALSE	0.001	0	FALSE	0	0	FALSE	0	0	FALSE	0	FALSE
ENSG00000219870.2	BRK1P1	processed_pseudogene	0	0	FALSE	0	0	FALSE	0	0	FALSE	0	0	FALSE	0	0	FALSE	0	0	FALSE	0	FALSE
ENSG00000227983.1	BRK1P2	processed_pseudogene	0	0	FALSE	0	0	FALSE	0	0	FALSE	0	0	FALSE	0	0	FALSE	0	0	FALSE	0	FALSE
ENSG00000102239.5	BRS3	protein_coding	0.001	0	FALSE	0.01	0	FALSE	0.001	0	FALSE	0.003	0	FALSE	0.002	0	FALSE	0	0	FALSE	0	FALSE
ENSG00000268729.1	BRSK1-AS1	lncRNA	0.009	0	FALSE	0.05	0	FALSE	0.018	0	FALSE	0.008	0	FALSE	0.003	0	FALSE	0.001	0	FALSE	0	FALSE
ENSG00000237373.1	BRWD1-IT1	lncRNA	0.069	0	FALSE	0.057	0	FALSE	0.048	0	FALSE	0.126	0	FALSE	0.131	0	FALSE	0.272	0	FALSE	0	FALSE
ENSG00000215909.3	BRWD1P1	processed_pseudogene	0	0	FALSE	0	0	FALSE	0	0	FALSE	0	0	FALSE	0	0	FALSE	0	0	FALSE	0	FALSE
ENSG00000258290.1	BRWD1P2	transcribed_processed_pseudogene	0	0	FALSE	0	0	FALSE	0	0	FALSE	0	0	FALSE	0	0	FALSE	0	0	FALSE	0	FALSE
ENSG00000232841.1	BRWD1P3	processed_pseudogene	0	0	FALSE	0	0	FALSE	0	0	FALSE	0	0	FALSE	0	0	FALSE	0	0	FALSE	0	FALSE
ENSG00000235120.1	BSN-AS1	lncRNA	0	0	FALSE	0	0	FALSE	0	0	FALSE	0	0	FALSE	0	0	FALSE	0	0	FALSE	0	FALSE
ENSG00000275048.1	BSNDP1	processed_pseudogene	0	0	FALSE	0	0	FALSE	0	0	FALSE	0	0	FALSE	0	0	FALSE	0	0	FALSE	0	FALSE
ENSG00000274973.1	BSNDP2	processed_pseudogene	0	0	FALSE	0	0	FALSE	0	0	FALSE	0	0	FALSE	0	0	FALSE	0	0	FALSE	0	FALSE
ENSG00000277508.1	BSNDP3	processed_pseudogene	0	0	FALSE	0	0	FALSE	0	0	FALSE	0	0	FALSE	0	0	FALSE	0	0	FALSE	0	FALSE
ENSG00000229627.2	BSNDP4	processed_pseudogene	0	0	FALSE	0	0	FALSE	0	0	FALSE	0	0	FALSE	0	0	FALSE	0	0	FALSE	0	FALSE
ENSG00000188334.3	BSPH1	protein_coding	0	0	FALSE	0	0	FALSE	0.007	0	FALSE	0	0	FALSE	0	0	FALSE	0	0	FALSE	0	FALSE
ENSG00000188909.5	BSX	protein_coding	0	0	FALSE	0	0	FALSE	0	0	FALSE	0.007	0	FALSE	0	0	FALSE	0.003	0	FALSE	0	FALSE
ENSG00000257675.1	BTBD10P1	processed_pseudogene	0.024	0	FALSE	0.028	0	FALSE	0.01	0	FALSE	0.021	0	FALSE	0.023	0	FALSE	0.035	0	FALSE	0	FALSE
ENSG00000219433.2	BTBD10P2	processed_pseudogene	0.054	0	FALSE	0.066	0	FALSE	0.072	0	FALSE	0.132	0	FALSE	0.168	0	FALSE	0.129	0	FALSE	0	FALSE
ENSG00000138152.10	BTBD16	protein_coding	0.039	0	FALSE	0.015	0	FALSE	0	0	FALSE	0.008	0	FALSE	0.035	0	FALSE	0.117	0	FALSE	0	FALSE
ENSG00000233436.9	BTBD18	protein_coding	0.038	0	FALSE	0.008	0	FALSE	0.003	0	FALSE	0.006	0	FALSE	0	0	FALSE	0.001	0	FALSE	0	FALSE
ENSG00000236526.2	BTBD3-AS1	lncRNA	0.043	0	FALSE	0.078	0	FALSE	0.056	0	FALSE	0.057	0	FALSE	0.058	0	FALSE	0.028	0	FALSE	0	FALSE
ENSG00000229106.1	BTBD6P1	processed_pseudogene	0.006	0	FALSE	0.003	0	FALSE	0.002	0	FALSE	0.009	0	FALSE	0.006	0	FALSE	0.006	0	FALSE	0	FALSE
ENSG00000203414.2	BTBD7P1	processed_pseudogene	0.007	0	FALSE	0.001	0	FALSE	0	0	FALSE	0.001	0	FALSE	0.004	0	FALSE	0.005	0	FALSE	0	FALSE
ENSG00000237618.1	BTBD7P2	processed_pseudogene	0	0	FALSE	0	0	FALSE	0	0	FALSE	0	0	FALSE	0	0	FALSE	0.003	0	FALSE	0	FALSE
ENSG00000226533.2	BTBD9-AS1	lncRNA	0	0	FALSE	0	0	FALSE	0.004	0	FALSE	0.002	0	FALSE	0.002	0	FALSE	0.003	0	FALSE	0	FALSE
ENSG00000232260.2	BTF3L4P1	processed_pseudogene	0.001	0	FALSE	0.004	0	FALSE	0.001	0	FALSE	0.004	0	FALSE	0	0	FALSE	0	0	FALSE	0	FALSE
ENSG00000213189.5	BTF3L4P2	transcribed_processed_pseudogene	0.253	0	FALSE	0.135	0	FALSE	0.129	0	FALSE	0.143	0	FALSE	0.067	0	FALSE	0.093	0	FALSE	0	FALSE
ENSG00000213108.3	BTF3L4P3	processed_pseudogene	0.006	0	FALSE	0.005	0	FALSE	0.001	0	FALSE	0.003	0	FALSE	0	0	FALSE	0.002	0	FALSE	0	FALSE
ENSG00000229226.3	BTF3L4P4	processed_pseudogene	0	0	FALSE	0	0	FALSE	0	0	FALSE	0	0	FALSE	0	0	FALSE	0.003	0	FALSE	0	FALSE
ENSG00000254225.1	BTF3P1	processed_pseudogene	0.001	0	FALSE	0.001	0	FALSE	0.002	0	FALSE	0.005	0	FALSE	0.004	0	FALSE	0.026	0	FALSE	0	FALSE
ENSG00000231120.3	BTF3P10	processed_pseudogene	0.082	0	FALSE	0.046	0	FALSE	0.072	0	FALSE	0.045	0	FALSE	0.022	0	FALSE	0.031	0	FALSE	0	FALSE
ENSG00000118903.6	BTF3P11	processed_pseudogene	0	0	FALSE	0	0	FALSE	0.002	0	FALSE	0	0	FALSE	0	0	FALSE	0.002	0	FALSE	0	FALSE
ENSG00000213003.3	BTF3P12	processed_pseudogene	0	0	FALSE	0.001	0	FALSE	0.003	0	FALSE	0	0	FALSE	0	0	FALSE	0	0	FALSE	0	FALSE
ENSG00000227118.3	BTF3P13	processed_pseudogene	0.003	0	FALSE	0.004	0	FALSE	0.004	0	FALSE	0	0	FALSE	0	0	FALSE	0.002	0	FALSE	0	FALSE
ENSG00000262609.1	BTF3P14	processed_pseudogene	0.002	0	FALSE	0	0	FALSE	0	0	FALSE	0.003	0	FALSE	0.002	0	FALSE	0	0	FALSE	0	FALSE
ENSG00000237242.1	BTF3P15	processed_pseudogene	0	0	FALSE	0	0	FALSE	0	0	FALSE	0	0	FALSE	0	0	FALSE	0	0	FALSE	0	FALSE
ENSG00000282978.1	BTF3P16	processed_pseudogene	0.125	0	FALSE	0.133	0	FALSE	0.154	0	FALSE	0.209	0	FALSE	0.22	0	FALSE	0.089	0	FALSE	0	FALSE
ENSG00000258282.2	BTF3P2	processed_pseudogene	0.005	0	FALSE	0.001	0	FALSE	0.001	0	FALSE	0.003	0	FALSE	0	0	FALSE	0	0	FALSE	0	FALSE
ENSG00000254272.1	BTF3P3	processed_pseudogene	0.011	0	FALSE	0.024	0	FALSE	0.027	0	FALSE	0.047	0	FALSE	0.123	0	FALSE	0.102	0	FALSE	0	FALSE
ENSG00000224820.2	BTF3P4	processed_pseudogene	0.006	0	FALSE	0.004	0	FALSE	0.003	0	FALSE	0.002	0	FALSE	0	0	FALSE	0.002	0	FALSE	0	FALSE
ENSG00000233594.2	BTF3P5	processed_pseudogene	0.018	0	FALSE	0.009	0	FALSE	0.016	0	FALSE	0.013	0	FALSE	0.007	0	FALSE	0.003	0	FALSE	0	FALSE
ENSG00000233956.1	BTF3P6	processed_pseudogene	0.11	0	FALSE	0.076	0	FALSE	0.038	0	FALSE	0.118	0	FALSE	0.047	0	FALSE	0.156	0	FALSE	0	FALSE
ENSG00000219986.2	BTF3P7	transcribed_processed_pseudogene	0.014	0	FALSE	0.013	0	FALSE	0.01	0	FALSE	0.009	0	FALSE	0.013	0	FALSE	0.041	0	FALSE	0	FALSE
ENSG00000236813.1	BTF3P8	processed_pseudogene	0.001	0	FALSE	0.003	0	FALSE	0.006	0	FALSE	0.002	0	FALSE	0.003	0	FALSE	0	0	FALSE	0	FALSE
ENSG00000224834.1	BTF3P9	processed_pseudogene	0.011	0	FALSE	0.002	0	FALSE	0.001	0	FALSE	0.004	0	FALSE	0.002	0	FALSE	0	0	FALSE	0	FALSE
ENSG00000256720.1	BTG1P1	transcribed_processed_pseudogene	0.006	0	FALSE	0	0	FALSE	0.008	0	FALSE	0.001	0	FALSE	0	0	FALSE	0.017	0	FALSE	0	FALSE
ENSG00000235334.1	BTG3P1	processed_pseudogene	0	0	FALSE	0	0	FALSE	0	0	FALSE	0	0	FALSE	0	0	FALSE	0	0	FALSE	0	FALSE
ENSG00000137707.14	BTG4	protein_coding	0.099	0	FALSE	0.055	0	FALSE	0.143	0	FALSE	0.024	0	FALSE	0.182	0	FALSE	0.03	0	FALSE	0	FALSE
ENSG00000248156.2	BTG4P1	processed_pseudogene	0	0	FALSE	0	0	FALSE	0	0	FALSE	0	0	FALSE	0	0	FALSE	0	0	FALSE	0	FALSE
ENSG00000186265.12	BTLA	protein_coding	0.03	0	FALSE	0.024	0	FALSE	0.055	0	FALSE	0.018	0	FALSE	0.05	0	FALSE	0.114	0	FALSE	0	FALSE
ENSG00000284688.1	BTN1A1P1	transcribed_unprocessed_pseudogene	0.006	0	FALSE	0.007	0	FALSE	0.014	0	FALSE	0.021	0	FALSE	0	0	FALSE	0.005	0	FALSE	0	FALSE
ENSG00000124549.17	BTN2A3P	transcribed_unprocessed_pseudogene	0.493	0	FALSE	0.432	0	FALSE	0.504	1	FALSE	0.377	1	FALSE	0.357	1	FALSE	0.025	0	FALSE	0	FALSE
ENSG00000215811.7	BTNL10P	transcribed_unitary_pseudogene	0	0	FALSE	0	0	FALSE	0	0	FALSE	0	0	FALSE	0	0	FALSE	0	0	FALSE	0	FALSE
ENSG00000240661.4	BTNL12P	transcribed_unitary_pseudogene	0	0	FALSE	0	0	FALSE	0.003	0	FALSE	0	0	FALSE	0	0	FALSE	0.002	0	FALSE	0	FALSE
ENSG00000204290.11	BTNL2	protein_coding	0.001	0	FALSE	0	0	FALSE	0.001	0	FALSE	0.005	0	FALSE	0	0	FALSE	0.004	0	FALSE	0	FALSE
ENSG00000168903.10	BTNL3	protein_coding	0.008	0	FALSE	0	0	FALSE	0.007	0	FALSE	0.006	0	FALSE	0.002	0	FALSE	0	0	FALSE	0	FALSE
ENSG00000113303.13	BTNL8	protein_coding	0.305	0	FALSE	0.027	0	FALSE	0.147	0	FALSE	0.061	0	FALSE	0.002	0	FALSE	0.005	0	FALSE	0	FALSE
ENSG00000165810.18	BTNL9	protein_coding	0.534	1	FALSE	0.079	0	FALSE	0.028	0	FALSE	0.1	0	FALSE	0.06	0	FALSE	0.192	0	FALSE	0	FALSE
ENSG00000259288.7	BUB1B-PAK6	protein_coding	0.014	0	FALSE	0	0	FALSE	0.019	0	FALSE	0.017	0	FALSE	0	0	FALSE	0.003	0	FALSE	0	FALSE
ENSG00000270778.1	BUB1P1	processed_pseudogene	0	0	FALSE	0	0	FALSE	0.004	0	FALSE	0	0	FALSE	0	0	FALSE	0	0	FALSE	0	FALSE
ENSG00000227968.1	BUB3P1	processed_pseudogene	0.004	0	FALSE	0.004	0	FALSE	0.003	0	FALSE	0.002	0	FALSE	0	0	FALSE	0	0	FALSE	0	FALSE
ENSG00000226645.1	BUD13-DT	lncRNA	0.021	0	FALSE	0.018	0	FALSE	0.01	0	FALSE	0.019	0	FALSE	0.002	0	FALSE	0.002	0	FALSE	0	FALSE
ENSG00000270689.1	BUD13P1	processed_pseudogene	0.001	0	FALSE	0.003	0	FALSE	0.007	0	FALSE	0.034	0	FALSE	0.227	0	FALSE	0.249	0	FALSE	0	FALSE
ENSG00000253684.1	BUD31P1	processed_pseudogene	0	0	FALSE	0	0	FALSE	0	0	FALSE	0	0	FALSE	0	0	FALSE	0	0	FALSE	0	FALSE
ENSG00000229661.1	BUD31P2	processed_pseudogene	0.001	0	FALSE	0	0	FALSE	0	0	FALSE	0.002	0	FALSE	0	0	FALSE	0	0	FALSE	0	FALSE
ENSG00000230408.4	BZW1-AS1	lncRNA	0.026	0	FALSE	0.018	0	FALSE	0.032	0	FALSE	0.044	0	FALSE	0.032	0	FALSE	0.011	0	FALSE	0	FALSE
ENSG00000236686.1	BZW1P1	processed_pseudogene	0.015	0	FALSE	0.008	0	FALSE	0.001	0	FALSE	0.012	0	FALSE	0.009	0	FALSE	0.003	0	FALSE	0	FALSE
ENSG00000183559.12	C10orf120	protein_coding	0.001	0	FALSE	0	0	FALSE	0	0	FALSE	0	0	FALSE	0	0	FALSE	0.002	0	FALSE	0	FALSE
ENSG00000178645.14	C10orf53	protein_coding	0.03	0	FALSE	0.007	0	FALSE	0.004	0	FALSE	0.044	0	FALSE	0.025	0	FALSE	0.007	0	FALSE	0	FALSE
ENSG00000222047.10	C10orf55	lncRNA	0.206	0	FALSE	0.023	0	FALSE	0.23	0	FALSE	0.081	0	FALSE	0.051	0	FALSE	0.014	0	FALSE	0	FALSE
ENSG00000203942.5	C10orf62	protein_coding	0.026	0	FALSE	0.009	0	FALSE	0.02	0	FALSE	0.063	0	FALSE	0.012	0	FALSE	0.003	0	FALSE	0	FALSE
ENSG00000179133.16	C10orf67	protein_coding	0.062	0	FALSE	0.003	0	FALSE	0.18	0	FALSE	0.13	0	FALSE	0.017	0	FALSE	0.001	0	FALSE	0	FALSE
ENSG00000224215.2	C10orf67-AS1	lncRNA	0.075	0	FALSE	0.025	0	FALSE	0.305	0	FALSE	0.25	0	FALSE	0.075	0	FALSE	0.001	0	FALSE	0	FALSE
ENSG00000177354.13	C10orf71	protein_coding	0.006	0	FALSE	0.023	0	FALSE	0.311	0	FALSE	0.16	0	FALSE	0.005	0	FALSE	0.013	0	FALSE	0	FALSE
ENSG00000236208.4	C10orf71-AS1	lncRNA	0.001	0	FALSE	0	0	FALSE	0.004	0	FALSE	0.002	0	FALSE	0	0	FALSE	0	0	FALSE	0	FALSE
ENSG00000255624.6	C10orf88B	transcribed_processed_pseudogene	0.045	0	FALSE	0.013	0	FALSE	0.014	0	FALSE	0.015	0	FALSE	0.011	0	FALSE	0.008	0	FALSE	0	FALSE
ENSG00000154493.20	C10orf90	protein_coding	0.151	0	FALSE	0.055	0	FALSE	0.145	0	FALSE	0.045	0	FALSE	0.013	0	FALSE	0.093	0	FALSE	0	FALSE
ENSG00000176029.14	C11orf16	protein_coding	0.024	0	FALSE	0.019	0	FALSE	0.034	0	FALSE	0.025	0	FALSE	0	0	FALSE	0.001	0	FALSE	0	FALSE
ENSG00000171987.3	C11orf40	lncRNA	0	0	FALSE	0	0	FALSE	0	0	FALSE	0	0	FALSE	0	0	FALSE	0	0	FALSE	0	FALSE
ENSG00000180878.3	C11orf42	protein_coding	0.002	0	FALSE	0.003	0	FALSE	0	0	FALSE	0.003	0	FALSE	0	0	FALSE	0.002	0	FALSE	0	FALSE
ENSG00000173237.5	C11orf86	protein_coding	0.418	0	FALSE	0.026	0	FALSE	0.003	0	FALSE	0.001	0	FALSE	0.004	0	FALSE	0.002	0	FALSE	0	FALSE
ENSG00000205177.7	C11orf91	protein_coding	0.02	0	FALSE	0.036	0	FALSE	0.11	0	FALSE	0.041	0	FALSE	0.042	0	FALSE	0.116	0	FALSE	0	FALSE
ENSG00000257057.4	C11orf97	protein_coding	0	0	FALSE	0	0	FALSE	0	0	FALSE	0.026	0	FALSE	0	0	FALSE	0.003	0	FALSE	0	FALSE
ENSG00000232158.1	C11orf98P1	processed_pseudogene	0.009	0	FALSE	0.023	0	FALSE	0.005	0	FALSE	0.003	0	FALSE	0	0	FALSE	0.002	0	FALSE	0	FALSE
ENSG00000220745.2	C11orf98P2	processed_pseudogene	0	0	FALSE	0	0	FALSE	0	0	FALSE	0	0	FALSE	0	0	FALSE	0	0	FALSE	0	FALSE
ENSG00000228171.1	C11orf98P3	unprocessed_pseudogene	0.001	0	FALSE	0	0	FALSE	0	0	FALSE	0	0	FALSE	0	0	FALSE	0	0	FALSE	0	FALSE
ENSG00000179088.16	C12orf42	protein_coding	0.063	0	FALSE	0.018	0	FALSE	0.117	0	FALSE	0.034	0	FALSE	0.03	0	FALSE	0.118	0	FALSE	0	FALSE
ENSG00000257860.7	C12orf42-AS1	lncRNA	0	0	FALSE	0	0	FALSE	0	0	FALSE	0	0	FALSE	0	0	FALSE	0	0	FALSE	0	FALSE
ENSG00000165805.10	C12orf50	protein_coding	0.034	0	FALSE	0.019	0	FALSE	0.052	0	FALSE	0.048	0	FALSE	0.01	0	FALSE	0.044	0	FALSE	0	FALSE
ENSG00000177627.11	C12orf54	protein_coding	0.001	0	FALSE	0.004	0	FALSE	0.024	0	FALSE	0.008	0	FALSE	0.033	0	FALSE	0.007	0	FALSE	0	FALSE
ENSG00000214700.6	C12orf71	protein_coding	0	0	FALSE	0	0	FALSE	0	0	FALSE	0	0	FALSE	0	0	FALSE	0	0	FALSE	0	FALSE
ENSG00000256056.1	C12orf71BP	unprocessed_pseudogene	0	0	FALSE	0.021	0	FALSE	0	0	FALSE	0	0	FALSE	0.004	0	FALSE	0.005	0	FALSE	0	FALSE
ENSG00000257642.1	C12orf75-AS1	lncRNA	0	0	FALSE	0	0	FALSE	0	0	FALSE	0	0	FALSE	0.002	0	FALSE	0.001	0	FALSE	0	FALSE
ENSG00000214669.3	C14orf119P1	processed_pseudogene	0	0	FALSE	0	0	FALSE	0	0	FALSE	0	0	FALSE	0	0	FALSE	0	0	FALSE	0	FALSE
ENSG00000184601.12	C14orf180	protein_coding	0.001	0	FALSE	0.001	0	FALSE	0	0	FALSE	0	0	FALSE	0.004	0	FALSE	0.006	0	FALSE	0	FALSE
ENSG00000183643.5	C15orf32	lncRNA	0.01	0	FALSE	0.012	0	FALSE	0.007	0	FALSE	0.113	0	FALSE	0.007	0	FALSE	0	0	FALSE	0	FALSE
ENSG00000188277.10	C15orf62	protein_coding	0.437	1	FALSE	0.32	0	FALSE	0.116	0	FALSE	0.111	0	FALSE	0.173	0	FALSE	0.188	0	FALSE	0	FALSE
ENSG00000245059.2	C16orf46-DT	lncRNA	0.084	0	FALSE	0.111	0	FALSE	0.213	0	FALSE	0.248	0	FALSE	0.034	0	FALSE	0.024	0	FALSE	0	FALSE
ENSG00000185905.5	C16orf54	protein_coding	0.021	0	FALSE	0.005	0	FALSE	0.001	0	FALSE	0.011	0	FALSE	0.018	0	FALSE	0.056	0	FALSE	0	FALSE
ENSG00000166152.4	C16orf78	protein_coding	0.003	0	FALSE	0	0	FALSE	0.01	0	FALSE	0	0	FALSE	0	0	FALSE	0.023	0	FALSE	0	FALSE
ENSG00000215131.11	C16orf90	protein_coding	0.001	0	FALSE	0.003	0	FALSE	0.005	0	FALSE	0.001	0	FALSE	0	0	FALSE	0	0	FALSE	0	FALSE
ENSG00000167194.8	C16orf92	protein_coding	0.021	0	FALSE	0.004	0	FALSE	0	0	FALSE	0.01	0	FALSE	0.002	0	FALSE	0	0	FALSE	0	FALSE
ENSG00000262165.2	C17orf114	protein_coding	0.035	0	FALSE	0.168	0	FALSE	0.146	0	FALSE	0.044	0	FALSE	0.109	0	FALSE	0.045	0	FALSE	0	FALSE
ENSG00000270806.2	C17orf50	protein_coding	0.016	0	FALSE	0.019	0	FALSE	0.003	0	FALSE	0.041	0	FALSE	0.011	0	FALSE	0	0	FALSE	0	FALSE
ENSG00000278505.5	C17orf78	protein_coding	0.002	0	FALSE	0	0	FALSE	0.003	0	FALSE	0.006	0	FALSE	0.002	0	FALSE	0.004	0	FALSE	0	FALSE
ENSG00000187997.12	C17orf99	protein_coding	0.002	0	FALSE	0.003	0	FALSE	0.001	0	FALSE	0	0	FALSE	0	0	FALSE	0.003	0	FALSE	0	FALSE
ENSG00000279020.1	C18orf15	TEC	0.006	0	FALSE	0.102	0	FALSE	0.001	0	FALSE	0.036	0	FALSE	0.354	0	FALSE	0.078	0	FALSE	0	FALSE
ENSG00000251647.2	C18orf21P1	processed_pseudogene	0	0	FALSE	0	0	FALSE	0.003	0	FALSE	0.001	0	FALSE	0	0	FALSE	0	0	FALSE	0	FALSE
ENSG00000206043.7	C18orf63	protein_coding	0.001	0	FALSE	0	0	FALSE	0.33	0	FALSE	0.002	0	FALSE	0.009	0	FALSE	0.012	0	FALSE	0	FALSE
ENSG00000177025.3	C19orf18	protein_coding	0.27	0	FALSE	0.085	0	FALSE	0.191	0	FALSE	0.174	0	FALSE	0.544	0	FALSE	0.514	1	FALSE	0	FALSE
ENSG00000214212.10	C19orf38	protein_coding	0.17	0	FALSE	0.047	0	FALSE	0.088	0	FALSE	0.096	0	FALSE	0.089	0	FALSE	0.219	0	FALSE	0	FALSE
ENSG00000167747.18	C19orf48P	transcribed_unitary_pseudogene	0	0	FALSE	0	0	FALSE	0.036	0	FALSE	0	0	FALSE	0	0	FALSE	0	0	FALSE	0	FALSE
ENSG00000188032.10	C19orf67	protein_coding	0.115	0	FALSE	0.139	0	FALSE	0.347	0	FALSE	0.019	0	FALSE	0.024	0	FALSE	0.029	0	FALSE	0	FALSE
ENSG00000231245.2	C1DP1	processed_pseudogene	0.498	1	FALSE	0.317	0	FALSE	0.436	0	FALSE	0.25	0	FALSE	0.165	0	FALSE	0.258	0	FALSE	0	FALSE
ENSG00000236217.4	C1DP2	transcribed_processed_pseudogene	0.006	0	FALSE	0.003	0	FALSE	0.001	0	FALSE	0	0	FALSE	0.004	0	FALSE	0.004	0	FALSE	0	FALSE
ENSG00000224760.4	C1DP3	processed_pseudogene	0.002	0	FALSE	0	0	FALSE	0.003	0	FALSE	0	0	FALSE	0	0	FALSE	0	0	FALSE	0	FALSE
ENSG00000227515.3	C1DP4	transcribed_processed_pseudogene	0	0	FALSE	0.002	0	FALSE	0	0	FALSE	0.003	0	FALSE	0	0	FALSE	0.002	0	FALSE	0	FALSE
ENSG00000254965.1	C1DP5	transcribed_processed_pseudogene	0	0	FALSE	0	0	FALSE	0	0	FALSE	0	0	FALSE	0	0	FALSE	0.002	0	FALSE	0	FALSE
ENSG00000257818.1	C1GALT1P1	processed_pseudogene	0.103	0	FALSE	0.342	0	FALSE	0.122	0	FALSE	0.341	1	FALSE	0.296	0	FALSE	0.226	0	FALSE	0	FALSE
ENSG00000251435.1	C1GALT1P2	processed_pseudogene	0.001	0	FALSE	0.011	0	FALSE	0	0	FALSE	0	0	FALSE	0.007	0	FALSE	0	0	FALSE	0	FALSE
ENSG00000253544.1	C1GALT1P3	processed_pseudogene	0	0	FALSE	0	0	FALSE	0.001	0	FALSE	0	0	FALSE	0	0	FALSE	0	0	FALSE	0	FALSE
ENSG00000203963.12	C1orf141	protein_coding	0.005	0	FALSE	0.005	0	FALSE	0.003	0	FALSE	0.021	0	FALSE	0	0	FALSE	0.001	0	FALSE	0	FALSE
ENSG00000203910.9	C1orf146	protein_coding	0	0	FALSE	0.007	0	FALSE	0	0	FALSE	0	0	FALSE	0	0	FALSE	0	0	FALSE	0	FALSE
ENSG00000143110.13	C1orf162	protein_coding	0.171	0	FALSE	0.208	0	FALSE	0.511	0	FALSE	0.168	0	FALSE	0.175	0	FALSE	0.153	0	FALSE	0	FALSE
ENSG00000177553.6	C1orf167-AS1	lncRNA	0.002	0	FALSE	0.002	0	FALSE	0.003	0	FALSE	0	0	FALSE	0.002	0	FALSE	0.007	0	FALSE	0	FALSE
ENSG00000204006.11	C1orf185	protein_coding	0	0	FALSE	0.001	0	FALSE	0	0	FALSE	0	0	FALSE	0	0	FALSE	0	0	FALSE	0	FALSE
ENSG00000284188.3	C1orf202	protein_coding	0.113	0	FALSE	0.06	0	FALSE	0.077	0	FALSE	0.09	0	FALSE	0.006	0	FALSE	0.064	0	FALSE	0	FALSE
ENSG00000282872.2	C1orf232	protein_coding	0.01	0	FALSE	0.005	0	FALSE	0.023	0	FALSE	0.285	0	FALSE	0.002	0	FALSE	0	0	FALSE	0	FALSE
ENSG00000162598.14	C1orf87	protein_coding	0.245	0	FALSE	0.009	0	FALSE	0.001	0	FALSE	0.055	0	FALSE	0.019	0	FALSE	0.046	0	FALSE	0	FALSE
ENSG00000173369.19	C1QB	protein_coding	0	0	FALSE	0	0	FALSE	0	0	FALSE	0	0	FALSE	0	0	FALSE	0.002	0	FALSE	0	FALSE
ENSG00000215353.2	C1QBPP1	processed_pseudogene	0	0	FALSE	0	0	FALSE	0	0	FALSE	0	0	FALSE	0	0	FALSE	0	0	FALSE	0	FALSE
ENSG00000213409.4	C1QBPP2	processed_pseudogene	0.005	0	FALSE	0.011	0	FALSE	0.013	0	FALSE	0.01	0	FALSE	0.027	0	FALSE	0.002	0	FALSE	0	FALSE
ENSG00000159189.14	C1QC	protein_coding	0	0	FALSE	0.002	0	FALSE	0	0	FALSE	0	0	FALSE	0.008	0	FALSE	0.011	0	FALSE	0	FALSE
ENSG00000260134.1	C1QL1P1	processed_pseudogene	0	0	FALSE	0	0	FALSE	0	0	FALSE	0	0	FALSE	0	0	FALSE	0	0	FALSE	0	FALSE
ENSG00000144119.5	C1QL2	protein_coding	0.246	0	FALSE	0.015	0	FALSE	0.008	0	FALSE	0.102	0	FALSE	0.002	0	FALSE	0.265	0	FALSE	0	FALSE
ENSG00000186897.6	C1QL4	protein_coding	0.077	0	FALSE	0.013	0	FALSE	0.185	0	FALSE	0.066	0	FALSE	0.009	0	FALSE	0.007	0	FALSE	0	FALSE
ENSG00000163145.14	C1QTNF7	protein_coding	0	0	FALSE	0	0	FALSE	0	0	FALSE	0.154	0	FALSE	0.055	0	FALSE	0.003	0	FALSE	0	FALSE
ENSG00000249252.6	C1QTNF7-AS1	lncRNA	0.04	0	FALSE	0.064	0	FALSE	0.182	0	FALSE	0.092	0	FALSE	0.107	0	FALSE	0.288	0	FALSE	0	FALSE
ENSG00000184471.11	C1QTNF8	protein_coding	0.047	0	FALSE	0.223	0	FALSE	0.047	0	FALSE	0.039	0	FALSE	0.002	0	FALSE	0.008	0	FALSE	0	FALSE
ENSG00000240654.7	C1QTNF9	protein_coding	0.016	0	FALSE	0.004	0	FALSE	0.003	0	FALSE	0.032	0	FALSE	0.02	0	FALSE	0.272	0	FALSE	0	FALSE
ENSG00000240868.1	C1QTNF9-AS1	lncRNA	0	0	FALSE	0	0	FALSE	0	0	FALSE	0	0	FALSE	0	0	FALSE	0	0	FALSE	0	FALSE
ENSG00000205863.12	C1QTNF9B	protein_coding	0.075	0	FALSE	0.002	0	FALSE	0.003	0	FALSE	0.021	0	FALSE	0.026	0	FALSE	0.098	0	FALSE	0	FALSE
ENSG00000281756.2	C2-AS1	lncRNA	0.001	0	FALSE	0.003	0	FALSE	0	0	FALSE	0.007	0	FALSE	0.01	0	FALSE	0.029	0	FALSE	0	FALSE
ENSG00000258713.3	C20orf141	protein_coding	0	0	FALSE	0	0	FALSE	0	0	FALSE	0	0	FALSE	0.002	0	FALSE	0.098	0	FALSE	0	FALSE
ENSG00000149609.6	C20orf144	protein_coding	0.261	0	FALSE	0.316	0	FALSE	0.293	0	FALSE	0.256	0	FALSE	0.09	0	FALSE	0.044	0	FALSE	0	FALSE
ENSG00000125975.14	C20orf173	protein_coding	0.003	0	FALSE	0.001	0	FALSE	0.003	0	FALSE	0	0	FALSE	0.002	0	FALSE	0.006	0	FALSE	0	FALSE
ENSG00000279610.1	C20orf181	TEC	0	0	FALSE	0	0	FALSE	0	0	FALSE	0.001	0	FALSE	0	0	FALSE	0	0	FALSE	0	FALSE
ENSG00000215595.3	C20orf202	protein_coding	0.107	0	FALSE	0.04	0	FALSE	0.273	0	FALSE	0.07	0	FALSE	0.051	0	FALSE	0.28	0	FALSE	0	FALSE
ENSG00000198547.10	C20orf203	protein_coding	0.069	0	FALSE	0.256	0	FALSE	0.17	0	FALSE	0.22	0	FALSE	0.045	0	FALSE	0.292	1	FALSE	0	FALSE
ENSG00000222018.2	C21orf140	protein_coding	0	0	FALSE	0	0	FALSE	0	0	FALSE	0	0	FALSE	0	0	FALSE	0	0	FALSE	0	FALSE
ENSG00000240770.6	C21orf91-OT1	lncRNA	0.006	0	FALSE	0.003	0	FALSE	0.001	0	FALSE	0.007	0	FALSE	0.017	0	FALSE	0.096	0	FALSE	0	FALSE
ENSG00000128346.12	C22orf23	protein_coding	0.344	0	FALSE	0.256	0	FALSE	0.343	0	FALSE	0.504	1	FALSE	0.244	0	FALSE	0.14	0	FALSE	0	FALSE
ENSG00000100249.5	C22orf31	protein_coding	0.019	0	FALSE	0.006	0	FALSE	0.052	0	FALSE	0.012	0	FALSE	0.002	0	FALSE	0.015	0	FALSE	0	FALSE
ENSG00000198535.5	C2CD4A	protein_coding	0.103	0	FALSE	0.028	0	FALSE	0.051	0	FALSE	0.049	0	FALSE	0.037	0	FALSE	0.084	0	FALSE	0	FALSE
ENSG00000205502.5	C2CD4B	protein_coding	0.128	0	FALSE	0.09	0	FALSE	0.024	0	FALSE	0.067	0	FALSE	0.035	0	FALSE	0.04	0	FALSE	0	FALSE
ENSG00000250166.5	C2CD5-AS1	lncRNA	0.013	0	FALSE	0.01	0	FALSE	0.008	0	FALSE	0.021	0	FALSE	0.009	0	FALSE	0.001	0	FALSE	0	FALSE
ENSG00000187944.5	C2orf66	protein_coding	0.018	0	FALSE	0.046	0	FALSE	0.034	0	FALSE	0.066	0	FALSE	0.181	0	FALSE	0.406	1	FALSE	0	FALSE
ENSG00000261046.1	C2orf69P1	processed_pseudogene	0	0	FALSE	0	0	FALSE	0	0	FALSE	0	0	FALSE	0	0	FALSE	0	0	FALSE	0	FALSE
ENSG00000260341.1	C2orf69P2	processed_pseudogene	0	0	FALSE	0	0	FALSE	0	0	FALSE	0	0	FALSE	0	0	FALSE	0	0	FALSE	0	FALSE
ENSG00000261299.1	C2orf69P3	processed_pseudogene	0	0	FALSE	0	0	FALSE	0	0	FALSE	0	0	FALSE	0	0	FALSE	0	0	FALSE	0	FALSE
ENSG00000260480.1	C2orf69P4	processed_pseudogene	0	0	FALSE	0	0	FALSE	0	0	FALSE	0	0	FALSE	0	0	FALSE	0	0	FALSE	0	FALSE
ENSG00000188674.12	C2orf80	protein_coding	0.568	0	FALSE	0.048	0	FALSE	0.007	0	FALSE	0.313	0	FALSE	0.002	0	FALSE	0	0	FALSE	0	FALSE
ENSG00000171860.6	C3AR1	protein_coding	0	0	FALSE	0.001	0	FALSE	0.002	0	FALSE	0	0	FALSE	0.185	0	FALSE	0.009	0	FALSE	0	FALSE
ENSG00000131379.10	C3orf20	protein_coding	0.02	0	FALSE	0.035	0	FALSE	0.052	0	FALSE	0.053	0	FALSE	0.13	0	FALSE	0.275	1	FALSE	0	FALSE
ENSG00000180697.9	C3orf22	protein_coding	0.005	0	FALSE	0.006	0	FALSE	0.002	0	FALSE	0.004	0	FALSE	0	0	FALSE	0.012	0	FALSE	0	FALSE
ENSG00000163632.15	C3orf49	protein_coding	0.005	0	FALSE	0.027	0	FALSE	0.004	0	FALSE	0	0	FALSE	0.024	0	FALSE	0.225	0	FALSE	0	FALSE
ENSG00000226119.1	C3orf49P1	processed_pseudogene	0	0	FALSE	0	0	FALSE	0	0	FALSE	0	0	FALSE	0	0	FALSE	0	0	FALSE	0	FALSE
ENSG00000241224.9	C3orf85	protein_coding	0	0	FALSE	0	0	FALSE	0	0	FALSE	0.001	0	FALSE	0.002	0	FALSE	0	0	FALSE	0	FALSE
ENSG00000225873.5	C3orf86P	transcribed_unitary_pseudogene	0.002	0	FALSE	0.001	0	FALSE	0.02	0	FALSE	0	0	FALSE	0.011	0	FALSE	0.006	0	FALSE	0	FALSE
ENSG00000293456.1	C3orf86P	lncRNA	0.002	0	FALSE	0.001	0	FALSE	0.033	0	FALSE	0.009	0	FALSE	0.127	0	FALSE	0.012	0	FALSE	0	FALSE
ENSG00000167798.20	C3P1	transcribed_unprocessed_pseudogene	0	0	FALSE	0	0	FALSE	0	0	FALSE	0	0	FALSE	0	0	FALSE	0	0	FALSE	0	FALSE
ENSG00000291164.2	C3P1	lncRNA	0.199	0	FALSE	0.001	0	FALSE	0.003	0	FALSE	0.007	0	FALSE	0	0	FALSE	0.001	0	FALSE	0	FALSE
ENSG00000233627.2	C4A-AS1	lncRNA	0.001	0	FALSE	0.004	0	FALSE	0	0	FALSE	0.001	0	FALSE	0.002	0	FALSE	0.008	0	FALSE	0	FALSE
ENSG00000229776.1	C4B-AS1	lncRNA	0	0	FALSE	0.001	0	FALSE	0	0	FALSE	0.001	0	FALSE	0.002	0	FALSE	0.009	0	FALSE	0	FALSE
ENSG00000123838.12	C4BPA	protein_coding	0.003	0	FALSE	0	0	FALSE	0	0	FALSE	0.004	0	FALSE	0.009	0	FALSE	0.016	0	FALSE	0	FALSE
ENSG00000224462.2	C4BPAP1	transcribed_unitary_pseudogene	0	0	FALSE	0	0	FALSE	0	0	FALSE	0	0	FALSE	0.008	0	FALSE	0	0	FALSE	0	FALSE
ENSG00000232621.1	C4BPAP2	transcribed_unprocessed_pseudogene	0	0	FALSE	0	0	FALSE	0	0	FALSE	0.002	0	FALSE	0.002	0	FALSE	0	0	FALSE	0	FALSE
ENSG00000138813.10	C4orf17	protein_coding	0	0	FALSE	0	0	FALSE	0	0	FALSE	0.006	0	FALSE	0.002	0	FALSE	0	0	FALSE	0	FALSE
ENSG00000206168.1	C4orf46P1	transcribed_processed_pseudogene	0.003	0	FALSE	0.007	0	FALSE	0.003	0	FALSE	0.002	0	FALSE	0	0	FALSE	0.002	0	FALSE	0	FALSE
ENSG00000248503.4	C4orf46P2	transcribed_processed_pseudogene	0.003	0	FALSE	0.004	0	FALSE	0.006	0	FALSE	0.006	0	FALSE	0.007	0	FALSE	0.006	0	FALSE	0	FALSE
ENSG00000254352.1	C4orf46P3	processed_pseudogene	0	0	FALSE	0	0	FALSE	0	0	FALSE	0	0	FALSE	0	0	FALSE	0.002	0	FALSE	0	FALSE
ENSG00000237136.8	C4orf51	protein_coding	0.15	0	FALSE	0.054	0	FALSE	0.005	0	FALSE	0.012	0	FALSE	0.014	0	FALSE	0.01	0	FALSE	0	FALSE
ENSG00000248713.2	C4orf54	protein_coding	0.011	0	FALSE	0.025	0	FALSE	0.001	0	FALSE	0.027	0	FALSE	0.02	0	FALSE	0.008	0	FALSE	0	FALSE
ENSG00000134830.7	C5AR2	protein_coding	0.111	0	FALSE	0.016	0	FALSE	0.008	0	FALSE	0.014	0	FALSE	0.006	0	FALSE	0.158	0	FALSE	0	FALSE
ENSG00000187658.7	C5orf52	protein_coding	0.002	0	FALSE	0.029	0	FALSE	0	0	FALSE	0.006	0	FALSE	0.003	0	FALSE	0	0	FALSE	0	FALSE
ENSG00000234511.12	C5orf58	protein_coding	0.207	0	FALSE	0.038	0	FALSE	0.014	0	FALSE	0.008	0	FALSE	0.002	0	FALSE	0.005	0	FALSE	0	FALSE
ENSG00000225940.8	C5orf67	lncRNA	0.003	0	FALSE	0.03	0	FALSE	0.004	0	FALSE	0.006	0	FALSE	0.009	0	FALSE	0.019	0	FALSE	0	FALSE
ENSG00000039537.17	C6	protein_coding	0.006	0	FALSE	0.076	0	FALSE	0.006	0	FALSE	0.004	0	FALSE	0.02	0	FALSE	0.018	0	FALSE	0	FALSE
ENSG00000204542.3	C6orf15	protein_coding	0.004	0	FALSE	0.005	0	FALSE	0.003	0	FALSE	0.054	0	FALSE	0.038	0	FALSE	0.001	0	FALSE	0	FALSE
ENSG00000227198.1	C6orf47-AS1	lncRNA	0.04	0	FALSE	0.042	0	FALSE	0.029	0	FALSE	0.027	0	FALSE	0.023	0	FALSE	0.035	0	FALSE	0	FALSE
ENSG00000184530.9	C6orf58	protein_coding	0.018	0	FALSE	0.05	0	FALSE	0.036	0	FALSE	0.038	0	FALSE	0.023	0	FALSE	0.009	0	FALSE	0	FALSE
ENSG00000170279.3	C7orf33	protein_coding	0	0	FALSE	0	0	FALSE	0	0	FALSE	0.004	0	FALSE	0.03	0	FALSE	0.033	0	FALSE	0	FALSE
ENSG00000164746.15	C7orf57	protein_coding	0.21	0	FALSE	0.104	0	FALSE	0.28	0	FALSE	0.177	1	FALSE	0.085	0	FALSE	0.136	0	FALSE	0	FALSE
ENSG00000226690.9	C7orf78	protein_coding	0.055	0	FALSE	0.09	0	FALSE	0.037	0	FALSE	0.07	0	FALSE	0.02	0	FALSE	0.014	0	FALSE	0	FALSE
ENSG00000157131.13	C8A	protein_coding	0	0	FALSE	0.003	0	FALSE	0	0	FALSE	0.001	0	FALSE	0	0	FALSE	0.003	0	FALSE	0	FALSE
ENSG00000021852.15	C8B	protein_coding	0	0	FALSE	0.006	0	FALSE	0	0	FALSE	0.009	0	FALSE	0	0	FALSE	0.003	0	FALSE	0	FALSE
ENSG00000176919.14	C8G	protein_coding	0.089	0	FALSE	0.074	0	FALSE	0.035	0	FALSE	0.079	0	FALSE	0.238	0	FALSE	0.4	1	FALSE	0	FALSE
ENSG00000250733.6	C8orf17	TEC	0	0	FALSE	0	0	FALSE	0	0	FALSE	0	0	FALSE	0.002	0	FALSE	0.002	0	FALSE	0	FALSE
ENSG00000171060.11	C8orf74	protein_coding	0	0	FALSE	0	0	FALSE	0	0	FALSE	0.002	0	FALSE	0	0	FALSE	0	0	FALSE	0	FALSE
ENSG00000274443.5	C8orf89	protein_coding	0.004	0	FALSE	0.001	0	FALSE	0.011	0	FALSE	0.02	0	FALSE	0.004	0	FALSE	0.004	0	FALSE	0	FALSE
ENSG00000226490.2	C8orf90	protein_coding	0.003	0	FALSE	0.002	0	FALSE	0.001	0	FALSE	0.002	0	FALSE	0	0	FALSE	0	0	FALSE	0	FALSE
ENSG00000188959.10	C9orf152	protein_coding	0.01	0	FALSE	0.004	0	FALSE	0.004	0	FALSE	0.02	0	FALSE	0.063	0	FALSE	0.081	0	FALSE	0	FALSE
ENSG00000179058.8	C9orf50	protein_coding	0.012	0	FALSE	0.035	0	FALSE	0.043	0	FALSE	0.067	0	FALSE	0.039	0	FALSE	0.008	0	FALSE	0	FALSE
ENSG00000204669.11	C9orf57	protein_coding	0	0	FALSE	0	0	FALSE	0	0	FALSE	0	0	FALSE	0.002	0	FALSE	0.002	0	FALSE	0	FALSE
ENSG00000243116.1	C9orf78P1	processed_pseudogene	0.005	0	FALSE	0.001	0	FALSE	0	0	FALSE	0	0	FALSE	0.045	0	FALSE	0.007	0	FALSE	0	FALSE
ENSG00000224569.3	C9orf78P2	processed_pseudogene	0.002	0	FALSE	0	0	FALSE	0	0	FALSE	0.006	0	FALSE	0.002	0	FALSE	0	0	FALSE	0	FALSE
ENSG00000244346.1	C9orf85P2	processed_pseudogene	0.01	0	FALSE	0.021	0	FALSE	0.009	0	FALSE	0.036	0	FALSE	0.026	0	FALSE	0.021	0	FALSE	0	FALSE
ENSG00000133742.15	CA1	protein_coding	0.004	0	FALSE	0.001	0	FALSE	0.004	0	FALSE	0.002	0	FALSE	0.013	0	FALSE	0	0	FALSE	0	FALSE
ENSG00000241527.1	CA15P1	transcribed_unitary_pseudogene	0.004	0	FALSE	0.005	0	FALSE	0.002	0	FALSE	0.008	0	FALSE	0.016	0	FALSE	0.005	0	FALSE	0	FALSE
ENSG00000273907.1	CA15P2	unprocessed_pseudogene	0.002	0	FALSE	0.001	0	FALSE	0	0	FALSE	0.009	0	FALSE	0.015	0	FALSE	0.009	0	FALSE	0	FALSE
ENSG00000174990.9	CA5A	protein_coding	0.005	0	FALSE	0.001	0	FALSE	0	0	FALSE	0.003	0	FALSE	0.011	0	FALSE	0.019	0	FALSE	0	FALSE
ENSG00000260133.1	CA5AP1	transcribed_unprocessed_pseudogene	0	0	FALSE	0.001	0	FALSE	0	0	FALSE	0	0	FALSE	0	0	FALSE	0	0	FALSE	0	FALSE
ENSG00000186312.11	CA5BP1	transcribed_unprocessed_pseudogene	0.074	0	FALSE	0.043	0	FALSE	0.077	0	FALSE	0.048	0	FALSE	0.036	0	FALSE	0.204	0	FALSE	0	FALSE
ENSG00000131686.15	CA6	protein_coding	0.009	0	FALSE	0.001	0	FALSE	0.003	0	FALSE	0.038	0	FALSE	0.002	0	FALSE	0.029	0	FALSE	0	FALSE
ENSG00000107159.15	CA9	protein_coding	0.357	0	FALSE	0.374	0	FALSE	0.33	0	FALSE	0.19	0	FALSE	0.015	0	FALSE	0.015	0	FALSE	0	FALSE
ENSG00000251303.1	CAB39P1	processed_pseudogene	0	0	FALSE	0	0	FALSE	0	0	FALSE	0.002	0	FALSE	0	0	FALSE	0.001	0	FALSE	0	FALSE
ENSG00000167791.14	CABP2	protein_coding	0.006	0	FALSE	0	0	FALSE	0	0	FALSE	0.007	0	FALSE	0	0	FALSE	0	0	FALSE	0	FALSE
ENSG00000175544.14	CABP4	protein_coding	0.044	0	FALSE	0.017	0	FALSE	0.066	0	FALSE	0.035	0	FALSE	0.02	0	FALSE	0.191	0	FALSE	0	FALSE
ENSG00000105507.3	CABP5	protein_coding	0.001	0	FALSE	0	0	FALSE	0	0	FALSE	0	0	FALSE	0.002	0	FALSE	0.008	0	FALSE	0	FALSE
ENSG00000232396.3	CABP7-DT	lncRNA	0.01	0	FALSE	0	0	FALSE	0	0	FALSE	0.003	0	FALSE	0	0	FALSE	0	0	FALSE	0	FALSE
ENSG00000242983.1	CABYRP1	processed_pseudogene	0	0	FALSE	0	0	FALSE	0	0	FALSE	0	0	FALSE	0	0	FALSE	0	0	FALSE	0	FALSE
ENSG00000203987.4	CACNA1B-AS2	lncRNA	0.017	0	FALSE	0.005	0	FALSE	0	0	FALSE	0.002	0	FALSE	0.002	0	FALSE	0.002	0	FALSE	0	FALSE
ENSG00000256769.1	CACNA1C-AS3	lncRNA	0	0	FALSE	0	0	FALSE	0	0	FALSE	0	0	FALSE	0	0	FALSE	0	0	FALSE	0	FALSE
ENSG00000256025.2	CACNA1C-AS4	lncRNA	0.001	0	FALSE	0.001	0	FALSE	0	0	FALSE	0	0	FALSE	0	0	FALSE	0	0	FALSE	0	FALSE
ENSG00000256837.1	CACNA1C-IT1	lncRNA	0.003	0	FALSE	0	0	FALSE	0.003	0	FALSE	0.005	0	FALSE	0.007	0	FALSE	0	0	FALSE	0	FALSE
ENSG00000256721.2	CACNA1C-IT3	lncRNA	0.001	0	FALSE	0.001	0	FALSE	0.001	0	FALSE	0	0	FALSE	0.063	0	FALSE	0.009	0	FALSE	0	FALSE
ENSG00000250107.2	CACNA1G-AS1	lncRNA	0.089	0	FALSE	0.012	0	FALSE	0	0	FALSE	0.074	0	FALSE	0	0	FALSE	0.001	0	FALSE	0	FALSE
ENSG00000223770.5	CACNA2D1-AS1	lncRNA	0.002	0	FALSE	0	0	FALSE	0	0	FALSE	0.035	0	FALSE	0	0	FALSE	0	0	FALSE	0	FALSE
ENSG00000243715.2	CACNA2D3-AS1	lncRNA	0.001	0	FALSE	0	0	FALSE	0	0	FALSE	0	0	FALSE	0.034	0	FALSE	0.154	0	FALSE	0	FALSE
ENSG00000235020.6	CACNB2-AS2	lncRNA	0.001	0	FALSE	0.001	0	FALSE	0	0	FALSE	0	0	FALSE	0	0	FALSE	0.006	0	FALSE	0	FALSE
ENSG00000108878.6	CACNG1	protein_coding	0.012	0	FALSE	0	0	FALSE	0.013	0	FALSE	0.043	0	FALSE	0.053	0	FALSE	0.016	0	FALSE	0	FALSE
ENSG00000166862.7	CACNG2	protein_coding	0.035	0	FALSE	0.001	0	FALSE	0.005	0	FALSE	0.072	0	FALSE	0	0	FALSE	0.003	0	FALSE	0	FALSE
ENSG00000234688.4	CACNG2-DT	lncRNA	0.111	0	FALSE	0.05	0	FALSE	0.08	0	FALSE	0.03	0	FALSE	0.062	0	FALSE	0.03	0	FALSE	0	FALSE
ENSG00000006116.5	CACNG3	protein_coding	0.018	0	FALSE	0.027	0	FALSE	0	0	FALSE	0.046	0	FALSE	0	0	FALSE	0.003	0	FALSE	0	FALSE
ENSG00000226800.6	CACTIN-AS1	lncRNA	0.105	0	FALSE	0.139	0	FALSE	0.137	0	FALSE	0.034	0	FALSE	0.037	0	FALSE	0.051	0	FALSE	0	FALSE
ENSG00000225928.2	CACYBPP1	processed_pseudogene	0.001	0	FALSE	0.001	0	FALSE	0	0	FALSE	0	0	FALSE	0	0	FALSE	0	0	FALSE	0	FALSE
ENSG00000219188.1	CACYBPP3	processed_pseudogene	0.028	0	FALSE	0.02	0	FALSE	0.003	0	FALSE	0.007	0	FALSE	0	0	FALSE	0.003	0	FALSE	0	FALSE
ENSG00000256315.2	CADM1-AS1	lncRNA	0	0	FALSE	0	0	FALSE	0	0	FALSE	0	0	FALSE	0.002	0	FALSE	0	0	FALSE	0	FALSE
ENSG00000241648.1	CADM2-AS2	lncRNA	0	0	FALSE	0	0	FALSE	0	0	FALSE	0	0	FALSE	0	0	FALSE	0	0	FALSE	0	FALSE
ENSG00000225670.5	CADM3-AS1	lncRNA	0.073	0	FALSE	0.036	0	FALSE	0.012	0	FALSE	0.121	0	FALSE	0.054	0	FALSE	0.003	0	FALSE	0	FALSE
ENSG00000164304.16	CAGE1	protein_coding	0.205	0	FALSE	0.461	0	FALSE	0.255	0	FALSE	0.164	0	FALSE	0.064	0	FALSE	0.056	0	FALSE	0	FALSE
ENSG00000253179.1	CALCP	unprocessed_pseudogene	0	0	FALSE	0	0	FALSE	0	0	FALSE	0	0	FALSE	0	0	FALSE	0	0	FALSE	0	FALSE
ENSG00000185933.7	CALHM1	protein_coding	0.47	0	FALSE	0.067	0	FALSE	0.05	0	FALSE	0.032	0	FALSE	0.013	0	FALSE	0.042	0	FALSE	0	FALSE
ENSG00000183128.7	CALHM3	protein_coding	0.092	0	FALSE	0.034	0	FALSE	0.026	0	FALSE	0.007	0	FALSE	0.246	0	FALSE	0.416	1	FALSE	0	FALSE
ENSG00000164451.14	CALHM4	protein_coding	0.006	0	FALSE	0.023	0	FALSE	0.003	0	FALSE	0.003	0	FALSE	0.137	0	FALSE	0.351	1	FALSE	0	FALSE
ENSG00000244158.1	CALHM6-AS1	lncRNA	0.001	0	FALSE	0	0	FALSE	0	0	FALSE	0.001	0	FALSE	0	0	FALSE	0	0	FALSE	0	FALSE
ENSG00000223467.2	CALM1P1	processed_pseudogene	0	0	FALSE	0	0	FALSE	0	0	FALSE	0	0	FALSE	0	0	FALSE	0	0	FALSE	0	FALSE
ENSG00000230564.1	CALM1P2	processed_pseudogene	0.002	0	FALSE	0	0	FALSE	0.01	0	FALSE	0	0	FALSE	0.002	0	FALSE	0	0	FALSE	0	FALSE
ENSG00000267170.1	CALM2P1	processed_pseudogene	0	0	FALSE	0	0	FALSE	0	0	FALSE	0.001	0	FALSE	0.011	0	FALSE	0.041	0	FALSE	0	FALSE
ENSG00000229097.1	CALM2P2	processed_pseudogene	0.202	0	FALSE	0.295	0	FALSE	0.143	0	FALSE	0.16	0	FALSE	0.178	0	FALSE	0.053	0	FALSE	0	FALSE
ENSG00000215482.3	CALM2P3	processed_pseudogene	0.027	0	FALSE	0.036	0	FALSE	0.014	0	FALSE	0.009	0	FALSE	0.018	0	FALSE	0.012	0	FALSE	0	FALSE
ENSG00000233662.1	CALM2P4	processed_pseudogene	0	0	FALSE	0.003	0	FALSE	0	0	FALSE	0	0	FALSE	0.004	0	FALSE	0.027	0	FALSE	0	FALSE
ENSG00000178363.5	CALML3	protein_coding	0.005	0	FALSE	0.001	0	FALSE	0	0	FALSE	0.003	0	FALSE	0.006	0	FALSE	0.023	0	FALSE	0	FALSE
ENSG00000178372.8	CALML5	protein_coding	0.012	0	FALSE	0	0	FALSE	0	0	FALSE	0	0	FALSE	0.002	0	FALSE	0.021	0	FALSE	0	FALSE
ENSG00000169885.10	CALML6	protein_coding	0.473	1	FALSE	0.353	0	FALSE	0.171	0	FALSE	0.071	0	FALSE	0.494	0	FALSE	0.206	0	FALSE	0	FALSE
ENSG00000269058.7	CALR3	protein_coding	0.332	0	FALSE	0.105	0	FALSE	0.036	0	FALSE	0.051	0	FALSE	0.031	0	FALSE	0.077	0	FALSE	0	FALSE
ENSG00000227742.3	CALR4P	transcribed_unitary_pseudogene	0	0	FALSE	0	0	FALSE	0	0	FALSE	0	0	FALSE	0.011	0	FALSE	0	0	FALSE	0	FALSE
ENSG00000224195.1	CAMK2G-AS1	lncRNA	0.001	0	FALSE	0.006	0	FALSE	0.004	0	FALSE	0.003	0	FALSE	0	0	FALSE	0.003	0	FALSE	0	FALSE
ENSG00000164047.6	CAMP	protein_coding	0.013	0	FALSE	0.001	0	FALSE	0.001	0	FALSE	0	0	FALSE	0	0	FALSE	0.001	0	FALSE	0	FALSE
ENSG00000225126.2	CAMTA1-AS1	lncRNA	0	0	FALSE	0	0	FALSE	0.002	0	FALSE	0.002	0	FALSE	0	0	FALSE	0.003	0	FALSE	0	FALSE
ENSG00000237728.3	CAMTA1-AS2	lncRNA	0.005	0	FALSE	0	0	FALSE	0.011	0	FALSE	0.004	0	FALSE	0.002	0	FALSE	0	0	FALSE	0	FALSE
ENSG00000237365.1	CAMTA1-AS3	lncRNA	0	0	FALSE	0	0	FALSE	0	0	FALSE	0	0	FALSE	0	0	FALSE	0	0	FALSE	0	FALSE
ENSG00000237402.2	CAMTA1-IT1	lncRNA	0.013	0	FALSE	0.025	0	FALSE	0.05	0	FALSE	0.023	0	FALSE	0.003	0	FALSE	0.004	0	FALSE	0	FALSE
ENSG00000262400.1	CANT1P1	processed_pseudogene	0	0	FALSE	0.001	0	FALSE	0	0	FALSE	0	0	FALSE	0	0	FALSE	0	0	FALSE	0	FALSE
ENSG00000240809.1	CAP1P1	processed_pseudogene	0.115	0	FALSE	0.144	0	FALSE	0.067	0	FALSE	0.037	0	FALSE	0.189	0	FALSE	0.079	0	FALSE	0	FALSE
ENSG00000232004.1	CAP1P2	processed_pseudogene	0.094	0	FALSE	0.068	0	FALSE	0.066	0	FALSE	0.045	0	FALSE	0.064	0	FALSE	0.039	0	FALSE	0	FALSE
ENSG00000244137.1	CAPN9-AS1	lncRNA	0.002	0	FALSE	0.009	0	FALSE	0	0	FALSE	0.015	0	FALSE	0.095	0	FALSE	0.024	0	FALSE	0	FALSE
ENSG00000215874.3	CAPNS1P1	processed_pseudogene	0	0	FALSE	0	0	FALSE	0.001	0	FALSE	0	0	FALSE	0	0	FALSE	0	0	FALSE	0	FALSE
ENSG00000254451.3	CAPS2-AS1	lncRNA	0.002	0	FALSE	0	0	FALSE	0	0	FALSE	0	0	FALSE	0	0	FALSE	0	0	FALSE	0	FALSE
ENSG00000152611.13	CAPSL	protein_coding	0.031	0	FALSE	0.101	0	FALSE	0	0	FALSE	0.218	1	FALSE	0	0	FALSE	0.002	0	FALSE	0	FALSE
ENSG00000249748.2	CAPSL-DT	lncRNA	0.001	0	FALSE	0	0	FALSE	0.003	0	FALSE	0	0	FALSE	0	0	FALSE	0	0	FALSE	0	FALSE
ENSG00000230956.2	CAPZA1P1	processed_pseudogene	0.007	0	FALSE	0.011	0	FALSE	0.014	0	FALSE	0.016	0	FALSE	0.03	0	FALSE	0.02	0	FALSE	0	FALSE
ENSG00000225369.1	CAPZA1P2	processed_pseudogene	0.04	0	FALSE	0.085	0	FALSE	0.033	0	FALSE	0.274	0	FALSE	0.316	0	FALSE	0.1	0	FALSE	0	FALSE
ENSG00000213698.2	CAPZA1P3	processed_pseudogene	0.004	0	FALSE	0.001	0	FALSE	0	0	FALSE	0	0	FALSE	0	0	FALSE	0	0	FALSE	0	FALSE
ENSG00000233263.1	CAPZA1P4	transcribed_processed_pseudogene	0.003	0	FALSE	0.001	0	FALSE	0	0	FALSE	0	0	FALSE	0	0	FALSE	0.002	0	FALSE	0	FALSE
ENSG00000270729.1	CAPZA1P5	processed_pseudogene	0	0	FALSE	0	0	FALSE	0.003	0	FALSE	0	0	FALSE	0.002	0	FALSE	0	0	FALSE	0	FALSE
ENSG00000177938.5	CAPZA3	protein_coding	0	0	FALSE	0.001	0	FALSE	0	0	FALSE	0	0	FALSE	0	0	FALSE	0.022	0	FALSE	0	FALSE
ENSG00000231723.1	CAPZBP1	processed_pseudogene	0	0	FALSE	0	0	FALSE	0	0	FALSE	0	0	FALSE	0	0	FALSE	0	0	FALSE	0	FALSE
ENSG00000237286.2	CARD11-AS1	lncRNA	0.036	0	FALSE	0.009	0	FALSE	0.001	0	FALSE	0	0	FALSE	0.029	0	FALSE	0.001	0	FALSE	0	FALSE
ENSG00000255221.5	CARD17P	transcribed_unprocessed_pseudogene	0	0	FALSE	0	0	FALSE	0	0	FALSE	0	0	FALSE	0	0	FALSE	0.002	0	FALSE	0	FALSE
ENSG00000255501.3	CARD18	protein_coding	0.02	0	FALSE	0.008	0	FALSE	0.018	0	FALSE	0.009	0	FALSE	0.029	0	FALSE	0.008	0	FALSE	0	FALSE
ENSG00000261481.2	CARHSP1-DT	lncRNA	0.06	0	FALSE	0.04	0	FALSE	0.029	0	FALSE	0.055	0	FALSE	0.02	0	FALSE	0.122	0	FALSE	0	FALSE
ENSG00000227835.9	CARM1P1	transcribed_unprocessed_pseudogene	0.005	0	FALSE	0	0	FALSE	0	0	FALSE	0.009	0	FALSE	0	0	FALSE	0	0	FALSE	0	FALSE
ENSG00000260123.3	CARMAL	lncRNA	0.567	0	FALSE	0.019	0	FALSE	0.175	0	FALSE	0.265	0	FALSE	0	0	FALSE	0.002	0	FALSE	0	FALSE
ENSG00000248659.1	CARMIL2P1	unprocessed_pseudogene	0.001	0	FALSE	0.003	0	FALSE	0.003	0	FALSE	0.007	0	FALSE	0.027	0	FALSE	0.002	0	FALSE	0	FALSE
ENSG00000203321.3	CARNMT1-AS1	lncRNA	0.094	0	FALSE	0.206	0	FALSE	0.239	0	FALSE	0.099	0	FALSE	0.049	0	FALSE	0.039	0	FALSE	0	FALSE
ENSG00000247473.2	CARS1-AS1	lncRNA	0.006	0	FALSE	0.003	0	FALSE	0.003	0	FALSE	0	0	FALSE	0.006	0	FALSE	0.007	0	FALSE	0	FALSE
ENSG00000271232.1	CARS1P1	processed_pseudogene	0	0	FALSE	0	0	FALSE	0	0	FALSE	0	0	FALSE	0.002	0	FALSE	0	0	FALSE	0	FALSE
ENSG00000253756.1	CARS1P2	processed_pseudogene	0	0	FALSE	0	0	FALSE	0	0	FALSE	0	0	FALSE	0	0	FALSE	0	0	FALSE	0	FALSE
ENSG00000164326.5	CARTPT	protein_coding	0.004	0	FALSE	0	0	FALSE	0	0	FALSE	0.001	0	FALSE	0	0	FALSE	0	0	FALSE	0	FALSE
ENSG00000249375.9	CASC11	lncRNA	0.151	0	FALSE	0.473	0	FALSE	0.114	0	FALSE	0.146	0	FALSE	0.078	0	FALSE	0.039	0	FALSE	0	FALSE
ENSG00000249231.9	CASC16	lncRNA	0.001	0	FALSE	0.004	0	FALSE	0.002	0	FALSE	0.004	0	FALSE	0.01	0	FALSE	0.007	0	FALSE	0	FALSE
ENSG00000260785.2	CASC17	lncRNA	0.001	0	FALSE	0.002	0	FALSE	0.002	0	FALSE	0.058	0	FALSE	0.061	0	FALSE	0.003	0	FALSE	0	FALSE
ENSG00000254166.5	CASC19	lncRNA	0	0	FALSE	0.006	0	FALSE	0.03	0	FALSE	0.009	0	FALSE	0.054	0	FALSE	0.038	0	FALSE	0	FALSE
ENSG00000229876.2	CASC20	lncRNA	0.034	0	FALSE	0.058	0	FALSE	0.04	0	FALSE	0.023	0	FALSE	0.023	0	FALSE	0.008	0	FALSE	0	FALSE
ENSG00000260887.4	CASC22	lncRNA	0	0	FALSE	0	0	FALSE	0	0	FALSE	0.001	0	FALSE	0	0	FALSE	0.006	0	FALSE	0	FALSE
ENSG00000255420.2	CASC23	lncRNA	0.002	0	FALSE	0.004	0	FALSE	0	0	FALSE	0	0	FALSE	0	0	FALSE	0	0	FALSE	0	FALSE
ENSG00000224944.3	CASC6	lncRNA	0	0	FALSE	0	0	FALSE	0	0	FALSE	0.002	0	FALSE	0.004	0	FALSE	0.005	0	FALSE	0	FALSE
ENSG00000233033.1	CASK-AS1	lncRNA	0.002	0	FALSE	0.001	0	FALSE	0.003	0	FALSE	0.001	0	FALSE	0.003	0	FALSE	0	0	FALSE	0	FALSE
ENSG00000234059.1	CASKP1	unprocessed_pseudogene	0	0	FALSE	0	0	FALSE	0	0	FALSE	0	0	FALSE	0	0	FALSE	0	0	FALSE	0	FALSE
ENSG00000137752.26	CASP1	protein_coding	0.001	0	FALSE	0.001	0	FALSE	0.001	0	FALSE	0.002	0	FALSE	0.012	0	FALSE	0.183	0	FALSE	0	FALSE
ENSG00000204403.11	CASP12	protein_coding	0	0	FALSE	0.001	0	FALSE	0	0	FALSE	0.003	0	FALSE	0	0	FALSE	0.003	0	FALSE	0	FALSE
ENSG00000105141.6	CASP14	protein_coding	0.001	0	FALSE	0	0	FALSE	0	0	FALSE	0	0	FALSE	0.023	0	FALSE	0.174	1	FALSE	0	FALSE
ENSG00000228146.9	CASP16P	transcribed_unitary_pseudogene	0	0	FALSE	0	0	FALSE	0	0	FALSE	0	0	FALSE	0	0	FALSE	0.002	0	FALSE	0	FALSE
ENSG00000255430.1	CASP1P1	unprocessed_pseudogene	0	0	FALSE	0	0	FALSE	0	0	FALSE	0	0	FALSE	0	0	FALSE	0	0	FALSE	0	FALSE
ENSG00000254750.1	CASP1P2	transcribed_unprocessed_pseudogene	0	0	FALSE	0.003	0	FALSE	0	0	FALSE	0	0	FALSE	0.005	0	FALSE	0.024	0	FALSE	0	FALSE
ENSG00000237033.2	CASP3P1	processed_pseudogene	0	0	FALSE	0	0	FALSE	0	0	FALSE	0.002	0	FALSE	0	0	FALSE	0.002	0	FALSE	0	FALSE
ENSG00000235505.10	CASP4LP	transcribed_unprocessed_pseudogene	0	0	FALSE	0	0	FALSE	0	0	FALSE	0	0	FALSE	0	0	FALSE	0	0	FALSE	0	FALSE
ENSG00000291173.2	CASP4LP	lncRNA	0	0	FALSE	0	0	FALSE	0	0	FALSE	0.014	0	FALSE	0	0	FALSE	0.056	0	FALSE	0	FALSE
ENSG00000137757.12	CASP5	protein_coding	0	0	FALSE	0	0	FALSE	0	0	FALSE	0	0	FALSE	0.004	0	FALSE	0.06	0	FALSE	0	FALSE
ENSG00000036828.18	CASR	protein_coding	0.561	0	FALSE	0.013	0	FALSE	0.007	0	FALSE	0.01	0	FALSE	0.003	0	FALSE	0.016	0	FALSE	0	FALSE
ENSG00000153113.25	CAST	lncRNA	0.03	0	FALSE	0.108	0	FALSE	0.046	0	FALSE	0.04	0	FALSE	0.226	0	FALSE	0.068	0	FALSE	0	FALSE
ENSG00000225062.3	CATIP-AS1	lncRNA	0.262	0	FALSE	0.457	0	FALSE	0.398	0	FALSE	0.078	0	FALSE	0.072	0	FALSE	0.056	0	FALSE	0	FALSE
ENSG00000237281.2	CATIP-AS2	lncRNA	0.012	0	FALSE	0.013	0	FALSE	0.138	0	FALSE	0.006	0	FALSE	0.017	0	FALSE	0.087	0	FALSE	0	FALSE
ENSG00000175294.6	CATSPER1	protein_coding	0.006	0	FALSE	0.03	0	FALSE	0.014	0	FALSE	0.003	0	FALSE	0.063	0	FALSE	0.002	0	FALSE	0	FALSE
ENSG00000205771.9	CATSPER2P1	transcribed_unprocessed_pseudogene	0.006	0	FALSE	0.006	0	FALSE	0	0	FALSE	0.004	0	FALSE	0	0	FALSE	0.001	0	FALSE	0	FALSE
ENSG00000250928.1	CATSPER2P2	processed_pseudogene	0	0	FALSE	0	0	FALSE	0	0	FALSE	0	0	FALSE	0	0	FALSE	0	0	FALSE	0	FALSE
ENSG00000152705.8	CATSPER3	protein_coding	0.204	0	FALSE	0.163	0	FALSE	0.09	0	FALSE	0.048	0	FALSE	0.12	0	FALSE	0.087	0	FALSE	0	FALSE
ENSG00000188782.9	CATSPER4	protein_coding	0.385	0	FALSE	0.13	0	FALSE	0.21	0	FALSE	0.076	0	FALSE	0.009	0	FALSE	0.009	0	FALSE	0	FALSE
ENSG00000174898.16	CATSPERD	protein_coding	0.025	0	FALSE	0.004	0	FALSE	0.016	0	FALSE	0.013	0	FALSE	0.022	0	FALSE	0.194	0	FALSE	0	FALSE
ENSG00000237813.5	CAV2-DT	lncRNA	0.006	0	FALSE	0.02	0	FALSE	0	0	FALSE	0	0	FALSE	0.29	0	FALSE	0.031	0	FALSE	0	FALSE
ENSG00000182533.7	CAV3	protein_coding	0.005	0	FALSE	0.007	0	FALSE	0.001	0	FALSE	0.003	0	FALSE	0.017	0	FALSE	0.096	0	FALSE	0	FALSE
ENSG00000267778.2	CBARP-DT	lncRNA	0.195	0	FALSE	0.245	0	FALSE	0.216	0	FALSE	0.174	0	FALSE	0.053	0	FALSE	0.018	0	FALSE	0	FALSE
ENSG00000134812.8	CBLIF	protein_coding	0	0	FALSE	0	0	FALSE	0	0	FALSE	0	0	FALSE	0.003	0	FALSE	0	0	FALSE	0	FALSE
ENSG00000233433.1	CBLL1P1	processed_pseudogene	0.002	0	FALSE	0	0	FALSE	0.007	0	FALSE	0.005	0	FALSE	0	0	FALSE	0	0	FALSE	0	FALSE
ENSG00000175809.6	CBLL2	protein_coding	0	0	FALSE	0.001	0	FALSE	0.002	0	FALSE	0	0	FALSE	0.006	0	FALSE	0.017	0	FALSE	0	FALSE
ENSG00000054803.4	CBLN4	protein_coding	0.132	0	FALSE	0.005	0	FALSE	0.006	0	FALSE	0.081	0	FALSE	0.004	0	FALSE	0.005	0	FALSE	0	FALSE
ENSG00000230212.7	CBR1-AS1	lncRNA	0	0	FALSE	0	0	FALSE	0	0	FALSE	0	0	FALSE	0.002	0	FALSE	0.001	0	FALSE	0	FALSE
ENSG00000251445.2	CBR4-DT	lncRNA	0.055	0	FALSE	0.061	0	FALSE	0.119	0	FALSE	0.053	0	FALSE	0.022	0	FALSE	0.005	0	FALSE	0	FALSE
ENSG00000230823.3	CBX1P1	processed_pseudogene	0.046	0	FALSE	0.038	0	FALSE	0.02	0	FALSE	0.041	0	FALSE	0.047	0	FALSE	0.061	0	FALSE	0	FALSE
ENSG00000214322.3	CBX1P2	processed_pseudogene	0.019	0	FALSE	0.02	0	FALSE	0.016	0	FALSE	0.01	0	FALSE	0.002	0	FALSE	0.003	0	FALSE	0	FALSE
ENSG00000237379.1	CBX1P3	transcribed_processed_pseudogene	0	0	FALSE	0	0	FALSE	0.001	0	FALSE	0	0	FALSE	0	0	FALSE	0.022	0	FALSE	0	FALSE
ENSG00000214321.3	CBX1P4	processed_pseudogene	0.001	0	FALSE	0.003	0	FALSE	0.003	0	FALSE	0.005	0	FALSE	0.008	0	FALSE	0.002	0	FALSE	0	FALSE
ENSG00000231516.3	CBX1P5	processed_pseudogene	0	0	FALSE	0	0	FALSE	0	0	FALSE	0	0	FALSE	0	0	FALSE	0	0	FALSE	0	FALSE
ENSG00000177447.6	CBX3P1	processed_pseudogene	0.012	0	FALSE	0.008	0	FALSE	0.013	0	FALSE	0.003	0	FALSE	0	0	FALSE	0.004	0	FALSE	0	FALSE
ENSG00000234073.1	CBX3P10	processed_pseudogene	0.037	0	FALSE	0.021	0	FALSE	0.065	0	FALSE	0.065	0	FALSE	0.012	0	FALSE	0.009	0	FALSE	0	FALSE
ENSG00000266405.4	CBX3P2	transcribed_processed_pseudogene	0.04	0	FALSE	0.05	0	FALSE	0.122	0	FALSE	0.094	0	FALSE	0.024	0	FALSE	0.038	0	FALSE	0	FALSE
ENSG00000250045.2	CBX3P3	processed_pseudogene	0	0	FALSE	0	0	FALSE	0.001	0	FALSE	0	0	FALSE	0	0	FALSE	0	0	FALSE	0	FALSE
ENSG00000256030.2	CBX3P4	transcribed_processed_pseudogene	0.004	0	FALSE	0.006	0	FALSE	0.01	0	FALSE	0.018	0	FALSE	0.038	0	FALSE	0.012	0	FALSE	0	FALSE
ENSG00000257666.1	CBX3P5	processed_pseudogene	0	0	FALSE	0	0	FALSE	0	0	FALSE	0	0	FALSE	0.004	0	FALSE	0	0	FALSE	0	FALSE
ENSG00000228837.2	CBX3P6	processed_pseudogene	0	0	FALSE	0.008	0	FALSE	0.001	0	FALSE	0	0	FALSE	0	0	FALSE	0	0	FALSE	0	FALSE
ENSG00000197692.5	CBX3P7	processed_pseudogene	0.003	0	FALSE	0.004	0	FALSE	0	0	FALSE	0.008	0	FALSE	0.166	0	FALSE	0.007	0	FALSE	0	FALSE
ENSG00000254496.1	CBX3P8	processed_pseudogene	0	0	FALSE	0	0	FALSE	0	0	FALSE	0	0	FALSE	0	0	FALSE	0	0	FALSE	0	FALSE
ENSG00000217241.1	CBX3P9	processed_pseudogene	0.229	0	FALSE	0.144	0	FALSE	0.205	0	FALSE	0.121	0	FALSE	0.079	0	FALSE	0.217	0	FALSE	0	FALSE
ENSG00000241535.1	CBX5P1	processed_pseudogene	0.032	0	FALSE	0.044	0	FALSE	0.058	0	FALSE	0.316	1	FALSE	0.075	0	FALSE	0.12	0	FALSE	0	FALSE
ENSG00000236832.1	CBY1P1	processed_pseudogene	0	0	FALSE	0	0	FALSE	0	0	FALSE	0	0	FALSE	0	0	FALSE	0	0	FALSE	0	FALSE
ENSG00000174015.10	CBY2	protein_coding	0.064	0	FALSE	0.018	0	FALSE	0.02	0	FALSE	0.028	0	FALSE	0.012	0	FALSE	0.036	0	FALSE	0	FALSE
ENSG00000204659.5	CBY3	protein_coding	0.065	0	FALSE	0.044	0	FALSE	0.021	0	FALSE	0.03	0	FALSE	0	0	FALSE	0.024	0	FALSE	0	FALSE
ENSG00000161180.11	CCDC116	protein_coding	0.052	0	FALSE	0.129	0	FALSE	0.067	0	FALSE	0.186	0	FALSE	0.119	0	FALSE	0.193	0	FALSE	0	FALSE
ENSG00000271400.1	CCDC121P1	processed_pseudogene	0.001	0	FALSE	0.007	0	FALSE	0.008	0	FALSE	0	0	FALSE	0	0	FALSE	0	0	FALSE	0	FALSE
ENSG00000226366.1	CCDC12P1	processed_pseudogene	0	0	FALSE	0	0	FALSE	0	0	FALSE	0	0	FALSE	0	0	FALSE	0	0	FALSE	0	FALSE
ENSG00000173811.11	CCDC13-AS1	lncRNA	0.012	0	FALSE	0	0	FALSE	0.001	0	FALSE	0.001	0	FALSE	0	0	FALSE	0.005	0	FALSE	0	FALSE
ENSG00000225611.4	CCDC13-AS2	lncRNA	0.017	0	FALSE	0.008	0	FALSE	0.025	0	FALSE	0.058	0	FALSE	0.02	0	FALSE	0.024	0	FALSE	0	FALSE
ENSG00000239350.2	CCDC137P2	processed_pseudogene	0	0	FALSE	0	0	FALSE	0	0	FALSE	0	0	FALSE	0	0	FALSE	0.01	0	FALSE	0	FALSE
ENSG00000163081.4	CCDC140	lncRNA	0.002	0	FALSE	0	0	FALSE	0.028	0	FALSE	0.245	0	FALSE	0	0	FALSE	0	0	FALSE	0	FALSE
ENSG00000205212.8	CCDC144NL	transcribed_unprocessed_pseudogene	0	0	FALSE	0	0	FALSE	0	0	FALSE	0	0	FALSE	0	0	FALSE	0	0	FALSE	0	FALSE
ENSG00000227480.2	CCDC148-AS1	lncRNA	0	0	FALSE	0	0	FALSE	0	0	FALSE	0	0	FALSE	0	0	FALSE	0	0	FALSE	0	FALSE
ENSG00000163749.18	CCDC158	protein_coding	0.288	0	FALSE	0.095	0	FALSE	0.059	0	FALSE	0.062	0	FALSE	0.254	0	FALSE	0.049	0	FALSE	0	FALSE
ENSG00000203799.15	CCDC162P	transcribed_unitary_pseudogene	0.082	0	FALSE	0.055	0	FALSE	0.073	0	FALSE	0.054	0	FALSE	0.007	0	FALSE	0.097	0	FALSE	0	FALSE
ENSG00000255181.3	CCDC166	protein_coding	0.003	0	FALSE	0.009	0	FALSE	0.001	0	FALSE	0	0	FALSE	0.009	0	FALSE	0.041	0	FALSE	0	FALSE
ENSG00000151838.12	CCDC175	protein_coding	0.06	0	FALSE	0.072	0	FALSE	0.014	0	FALSE	0.202	0	FALSE	0.002	0	FALSE	0.003	0	FALSE	0	FALSE
ENSG00000255359.3	CCDC179	protein_coding	0.001	0	FALSE	0.003	0	FALSE	0	0	FALSE	0	0	FALSE	0	0	FALSE	0	0	FALSE	0	FALSE
ENSG00000178395.7	CCDC185	protein_coding	0.061	0	FALSE	0.021	0	FALSE	0.015	0	FALSE	0.02	0	FALSE	0.015	0	FALSE	0.013	0	FALSE	0	FALSE
ENSG00000260220.7	CCDC187	protein_coding	0.074	0	FALSE	0.035	0	FALSE	0.067	0	FALSE	0.211	1	FALSE	0.068	0	FALSE	0.215	0	FALSE	0	FALSE
ENSG00000234409.7	CCDC188	protein_coding	0.004	0	FALSE	0	0	FALSE	0.003	0	FALSE	0.027	0	FALSE	0	0	FALSE	0.003	0	FALSE	0	FALSE
ENSG00000248409.2	CCDC188BP	transcribed_unprocessed_pseudogene	0	0	FALSE	0	0	FALSE	0	0	FALSE	0	0	FALSE	0	0	FALSE	0.002	0	FALSE	0	FALSE
ENSG00000185860.15	CCDC190	protein_coding	0.003	0	FALSE	0.137	0	FALSE	0.004	0	FALSE	0.098	0	FALSE	0.009	0	FALSE	0	0	FALSE	0	FALSE
ENSG00000230561.7	CCDC192	protein_coding	0.07	0	FALSE	0.026	0	FALSE	0.045	0	FALSE	0.064	0	FALSE	0.015	0	FALSE	0.009	0	FALSE	0	FALSE
ENSG00000283428.2	CCDC195	protein_coding	0	0	FALSE	0	0	FALSE	0	0	FALSE	0.001	0	FALSE	0	0	FALSE	0	0	FALSE	0	FALSE
ENSG00000196553.15	CCDC196	protein_coding	0	0	FALSE	0.004	0	FALSE	0	0	FALSE	0	0	FALSE	0	0	FALSE	0	0	FALSE	0	FALSE
ENSG00000175699.16	CCDC197	protein_coding	0.005	0	FALSE	0	0	FALSE	0.001	0	FALSE	0.001	0	FALSE	0	0	FALSE	0.039	0	FALSE	0	FALSE
ENSG00000100557.11	CCDC198	protein_coding	0.003	0	FALSE	0.004	0	FALSE	0.003	0	FALSE	0.004	0	FALSE	0.015	0	FALSE	0.002	0	FALSE	0	FALSE
ENSG00000236383.9	CCDC200	protein_coding	0.015	0	FALSE	0.011	0	FALSE	0.015	0	FALSE	0.022	0	FALSE	0.012	0	FALSE	0.011	0	FALSE	0	FALSE
ENSG00000283247.2	CCDC201	protein_coding	0.004	0	FALSE	0	0	FALSE	0	0	FALSE	0	0	FALSE	0.015	0	FALSE	0.4	1	FALSE	0	FALSE
ENSG00000162592.10	CCDC27	protein_coding	0.114	0	FALSE	0.008	0	FALSE	0.015	0	FALSE	0.014	0	FALSE	0.006	0	FALSE	0.008	0	FALSE	0	FALSE
ENSG00000250556.1	CCDC34P1	processed_pseudogene	0	0	FALSE	0	0	FALSE	0	0	FALSE	0	0	FALSE	0	0	FALSE	0	0	FALSE	0	FALSE
ENSG00000165972.13	CCDC38	protein_coding	0.033	0	FALSE	0.107	0	FALSE	0.047	0	FALSE	0.122	0	FALSE	0.059	0	FALSE	0.003	0	FALSE	0	FALSE
ENSG00000243187.2	CCDC39-AS1	lncRNA	0.091	0	FALSE	0.109	0	FALSE	0.071	0	FALSE	0.113	0	FALSE	0.022	0	FALSE	0.006	0	FALSE	0	FALSE
ENSG00000161973.12	CCDC42	protein_coding	0.009	0	FALSE	0.018	0	FALSE	0.007	0	FALSE	0.009	0	FALSE	0.052	0	FALSE	0.027	0	FALSE	0	FALSE
ENSG00000138483.3	CCDC54	protein_coding	0	0	FALSE	0	0	FALSE	0	0	FALSE	0.003	0	FALSE	0.02	0	FALSE	0.187	0	FALSE	0	FALSE
ENSG00000239828.10	CCDC54-AS1	lncRNA	0.036	0	FALSE	0.164	0	FALSE	0.076	0	FALSE	0.195	0	FALSE	0.203	0	FALSE	0.322	1	FALSE	0	FALSE
ENSG00000123171.8	CCDC70	protein_coding	0.001	0	FALSE	0	0	FALSE	0	0	FALSE	0	0	FALSE	0.008	0	FALSE	0.011	0	FALSE	0	FALSE
ENSG00000186714.13	CCDC73	protein_coding	0.04	0	FALSE	0.012	0	FALSE	0.046	0	FALSE	0.019	0	FALSE	0.006	0	FALSE	0.029	0	FALSE	0	FALSE
ENSG00000250261.1	CCDC74BP1	transcribed_unprocessed_pseudogene	0	0	FALSE	0	0	FALSE	0.003	0	FALSE	0	0	FALSE	0	0	FALSE	0.001	0	FALSE	0	FALSE
ENSG00000150676.13	CCDC83	protein_coding	0.005	0	FALSE	0.002	0	FALSE	0.007	0	FALSE	0.016	0	FALSE	0.004	0	FALSE	0.004	0	FALSE	0	FALSE
ENSG00000256813.1	CCDC86-AS1	lncRNA	0.04	0	FALSE	0.02	0	FALSE	0.076	0	FALSE	0.028	0	FALSE	0.011	0	FALSE	0.03	0	FALSE	0	FALSE
ENSG00000258798.2	CCDC88C-DT	lncRNA	0.012	0	FALSE	0.009	0	FALSE	0.001	0	FALSE	0.009	0	FALSE	0.002	0	FALSE	0	0	FALSE	0	FALSE
ENSG00000179071.5	CCDC89	protein_coding	0.028	0	FALSE	0.003	0	FALSE	0.011	0	FALSE	0.155	0	FALSE	0.135	0	FALSE	0.075	0	FALSE	0	FALSE
ENSG00000197651.4	CCER1	protein_coding	0.003	0	FALSE	0	0	FALSE	0	0	FALSE	0	0	FALSE	0.002	0	FALSE	0.002	0	FALSE	0	FALSE
ENSG00000262484.2	CCER2	protein_coding	0.141	0	FALSE	0.056	0	FALSE	0.084	0	FALSE	0.188	0	FALSE	0.039	0	FALSE	0.055	0	FALSE	0	FALSE
ENSG00000163394.6	CCKAR	protein_coding	0.009	0	FALSE	0.003	0	FALSE	0.002	0	FALSE	0.032	0	FALSE	0.002	0	FALSE	0	0	FALSE	0	FALSE
ENSG00000108702.4	CCL1	protein_coding	0.006	0	FALSE	0.003	0	FALSE	0	0	FALSE	0	0	FALSE	0	0	FALSE	0	0	FALSE	0	FALSE
ENSG00000172156.4	CCL11	protein_coding	0	0	FALSE	0	0	FALSE	0	0	FALSE	0	0	FALSE	0.005	0	FALSE	0	0	FALSE	0	FALSE
ENSG00000181374.8	CCL13	protein_coding	0	0	FALSE	0	0	FALSE	0	0	FALSE	0	0	FALSE	0	0	FALSE	0.008	0	FALSE	0	FALSE
ENSG00000276409.6	CCL14	protein_coding	0	0	FALSE	0	0	FALSE	0	0	FALSE	0	0	FALSE	0	0	FALSE	0	0	FALSE	0	FALSE
ENSG00000275718.2	CCL15	protein_coding	0.001	0	FALSE	0	0	FALSE	0	0	FALSE	0.005	0	FALSE	0	0	FALSE	0	0	FALSE	0	FALSE
ENSG00000275688.4	CCL15-CCL14	protein_coding	0	0	FALSE	0	0	FALSE	0	0	FALSE	0	0	FALSE	0	0	FALSE	0.002	0	FALSE	0	FALSE
ENSG00000275152.6	CCL16	protein_coding	0	0	FALSE	0	0	FALSE	0	0	FALSE	0	0	FALSE	0	0	FALSE	0	0	FALSE	0	FALSE
ENSG00000102970.11	CCL17	protein_coding	0.001	0	FALSE	0	0	FALSE	0	0	FALSE	0	0	FALSE	0	0	FALSE	0.001	0	FALSE	0	FALSE
ENSG00000275385.2	CCL18	protein_coding	0	0	FALSE	0	0	FALSE	0.001	0	FALSE	0	0	FALSE	0	0	FALSE	0.003	0	FALSE	0	FALSE
ENSG00000172724.12	CCL19	protein_coding	0.002	0	FALSE	0	0	FALSE	0	0	FALSE	0.002	0	FALSE	0	0	FALSE	0	0	FALSE	0	FALSE
ENSG00000115009.13	CCL20	protein_coding	0	0	FALSE	0	0	FALSE	0	0	FALSE	0	0	FALSE	0.004	0	FALSE	0.009	0	FALSE	0	FALSE
ENSG00000137077.10	CCL21	protein_coding	0	0	FALSE	0	0	FALSE	0	0	FALSE	0	0	FALSE	0	0	FALSE	0	0	FALSE	0	FALSE
ENSG00000274736.5	CCL23	protein_coding	0	0	FALSE	0	0	FALSE	0	0	FALSE	0.001	0	FALSE	0	0	FALSE	0	0	FALSE	0	FALSE
ENSG00000106178.8	CCL24	protein_coding	0.001	0	FALSE	0.001	0	FALSE	0	0	FALSE	0	0	FALSE	0.01	0	FALSE	0	0	FALSE	0	FALSE
ENSG00000131142.15	CCL25	protein_coding	0.288	0	FALSE	0.101	0	FALSE	0.044	0	FALSE	0.38	0	FALSE	0.008	0	FALSE	0.033	0	FALSE	0	FALSE
ENSG00000213927.4	CCL27	protein_coding	0.094	0	FALSE	0.031	0	FALSE	0.047	0	FALSE	0.073	0	FALSE	0.017	0	FALSE	0.048	0	FALSE	0	FALSE
ENSG00000277632.2	CCL3	protein_coding	0.003	0	FALSE	0.001	0	FALSE	0	0	FALSE	0.002	0	FALSE	0	0	FALSE	0	0	FALSE	0	FALSE
ENSG00000277089.5	CCL3-AS1	lncRNA	0	0	FALSE	0	0	FALSE	0	0	FALSE	0	0	FALSE	0	0	FALSE	0.003	0	FALSE	0	FALSE
ENSG00000276085.1	CCL3L3	protein_coding	0.114	0	FALSE	0.201	0	FALSE	0.109	0	FALSE	0.107	0	FALSE	0.062	0	FALSE	0.216	1	FALSE	0	FALSE
ENSG00000275302.2	CCL4	protein_coding	0	0	FALSE	0.001	0	FALSE	0	0	FALSE	0.003	0	FALSE	0	0	FALSE	0	0	FALSE	0	FALSE
ENSG00000276070.5	CCL4L2	protein_coding	0	0	FALSE	0.001	0	FALSE	0.002	0	FALSE	0.004	0	FALSE	0	0	FALSE	0.014	0	FALSE	0	FALSE
ENSG00000108688.11	CCL7	protein_coding	0	0	FALSE	0	0	FALSE	0	0	FALSE	0	0	FALSE	0	0	FALSE	0	0	FALSE	0	FALSE
ENSG00000108700.5	CCL8	protein_coding	0	0	FALSE	0	0	FALSE	0	0	FALSE	0	0	FALSE	0	0	FALSE	0	0	FALSE	0	FALSE
ENSG00000064205.12	CCN5	protein_coding	0.002	0	FALSE	0	0	FALSE	0	0	FALSE	0	0	FALSE	0.005	0	FALSE	0.001	0	FALSE	0	FALSE
ENSG00000112761.22	CCN6	protein_coding	0.004	0	FALSE	0	0	FALSE	0.001	0	FALSE	0.001	0	FALSE	0	0	FALSE	0.05	0	FALSE	0	FALSE
ENSG00000229815.1	CCNB1IP1P1	processed_pseudogene	0	0	FALSE	0	0	FALSE	0	0	FALSE	0.002	0	FALSE	0.004	0	FALSE	0.005	0	FALSE	0	FALSE
ENSG00000230860.1	CCNB1IP1P2	processed_pseudogene	0.002	0	FALSE	0.001	0	FALSE	0	0	FALSE	0	0	FALSE	0	0	FALSE	0.001	0	FALSE	0	FALSE
ENSG00000231001.2	CCNB1IP1P3	processed_pseudogene	0	0	FALSE	0	0	FALSE	0	0	FALSE	0	0	FALSE	0	0	FALSE	0	0	FALSE	0	FALSE
ENSG00000214998.2	CCNB2P1	processed_pseudogene	0	0	FALSE	0.004	0	FALSE	0.004	0	FALSE	0.008	0	FALSE	0.015	0	FALSE	0.003	0	FALSE	0	FALSE
ENSG00000249616.1	CCNB3P1	processed_pseudogene	0	0	FALSE	0	0	FALSE	0	0	FALSE	0	0	FALSE	0	0	FALSE	0	0	FALSE	0	FALSE
ENSG00000256847.1	CCND2P1	transcribed_processed_pseudogene	0	0	FALSE	0	0	FALSE	0	0	FALSE	0	0	FALSE	0	0	FALSE	0.001	0	FALSE	0	FALSE
ENSG00000224473.1	CCND3P1	processed_pseudogene	0	0	FALSE	0.004	0	FALSE	0.011	0	FALSE	0.01	0	FALSE	0.014	0	FALSE	0.024	0	FALSE	0	FALSE
ENSG00000265836.1	CCND3P2	processed_pseudogene	0	0	FALSE	0	0	FALSE	0	0	FALSE	0	0	FALSE	0	0	FALSE	0	0	FALSE	0	FALSE
ENSG00000218991.1	CCNG1P1	processed_pseudogene	0	0	FALSE	0	0	FALSE	0	0	FALSE	0	0	FALSE	0	0	FALSE	0	0	FALSE	0	FALSE
ENSG00000258112.1	CCNG2P1	processed_pseudogene	0.001	0	FALSE	0	0	FALSE	0	0	FALSE	0	0	FALSE	0.002	0	FALSE	0	0	FALSE	0	FALSE
ENSG00000251433.1	CCNHP1	processed_pseudogene	0.003	0	FALSE	0	0	FALSE	0	0	FALSE	0	0	FALSE	0	0	FALSE	0	0	FALSE	0	FALSE
ENSG00000227491.1	CCNJP1	processed_pseudogene	0.004	0	FALSE	0.003	0	FALSE	0.013	0	FALSE	0.003	0	FALSE	0.003	0	FALSE	0.001	0	FALSE	0	FALSE
ENSG00000223896.2	CCNJP2	processed_pseudogene	0	0	FALSE	0	0	FALSE	0.001	0	FALSE	0.001	0	FALSE	0	0	FALSE	0.003	0	FALSE	0	FALSE
ENSG00000248283.2	CCNL2P1	processed_pseudogene	0.054	0	FALSE	0.055	0	FALSE	0.009	0	FALSE	0.205	0	FALSE	0.075	0	FALSE	0.024	0	FALSE	0	FALSE
ENSG00000251307.2	CCNO-DT	lncRNA	0.012	0	FALSE	0.024	0	FALSE	0.061	0	FALSE	0.016	0	FALSE	0.021	0	FALSE	0.008	0	FALSE	0	FALSE
ENSG00000233827.2	CCNQP1	processed_pseudogene	0	0	FALSE	0	0	FALSE	0	0	FALSE	0	0	FALSE	0	0	FALSE	0	0	FALSE	0	FALSE
ENSG00000231514.1	CCNQP2	processed_pseudogene	0	0	FALSE	0	0	FALSE	0	0	FALSE	0	0	FALSE	0	0	FALSE	0	0	FALSE	0	FALSE
ENSG00000231184.3	CCNQP3	processed_pseudogene	0.001	0	FALSE	0	0	FALSE	0	0	FALSE	0.003	0	FALSE	0.006	0	FALSE	0	0	FALSE	0	FALSE
ENSG00000225672.1	CCNT2P1	processed_pseudogene	0.001	0	FALSE	0	0	FALSE	0	0	FALSE	0	0	FALSE	0.002	0	FALSE	0.012	0	FALSE	0	FALSE
ENSG00000284209.4	CCNYL1B	protein_coding	0	0	FALSE	0	0	FALSE	0	0	FALSE	0	0	FALSE	0	0	FALSE	0	0	FALSE	0	FALSE
ENSG00000182632.16	CCNYL2	transcribed_unprocessed_pseudogene	0	0	FALSE	0	0	FALSE	0	0	FALSE	0	0	FALSE	0	0	FALSE	0	0	FALSE	0	FALSE
ENSG00000290445.2	CCNYL2	lncRNA	0.014	0	FALSE	0.001	0	FALSE	0.013	0	FALSE	0	0	FALSE	0	0	FALSE	0	0	FALSE	0	FALSE
ENSG00000216671.7	CCNYL3	unprocessed_pseudogene	0	0	FALSE	0	0	FALSE	0	0	FALSE	0	0	FALSE	0	0	FALSE	0	0	FALSE	0	FALSE
ENSG00000224761.5	CCNYL4	transcribed_unprocessed_pseudogene	0	0	FALSE	0	0	FALSE	0.004	0	FALSE	0.001	0	FALSE	0	0	FALSE	0	0	FALSE	0	FALSE
ENSG00000230039.1	CCNYL5	processed_pseudogene	0.024	0	FALSE	0.015	0	FALSE	0.01	0	FALSE	0.011	0	FALSE	0.012	0	FALSE	0.025	0	FALSE	0	FALSE
ENSG00000269845.2	CCNYL6	transcribed_processed_pseudogene	0.004	0	FALSE	0.004	0	FALSE	0.004	0	FALSE	0.007	0	FALSE	0.004	0	FALSE	0.001	0	FALSE	0	FALSE
ENSG00000293089.1	CCNYL6	lncRNA	0.004	0	FALSE	0.002	0	FALSE	0.001	0	FALSE	0.01	0	FALSE	0.007	0	FALSE	0.007	0	FALSE	0	FALSE
ENSG00000261528.2	CCNYL7	processed_pseudogene	0.007	0	FALSE	0	0	FALSE	0	0	FALSE	0.012	0	FALSE	0	0	FALSE	0.002	0	FALSE	0	FALSE
ENSG00000238241.3	CCR12P	transcribed_unprocessed_pseudogene	0.004	0	FALSE	0.002	0	FALSE	0.003	0	FALSE	0	0	FALSE	0.002	0	FALSE	0	0	FALSE	0	FALSE
ENSG00000121807.8	CCR2	protein_coding	0.002	0	FALSE	0.008	0	FALSE	0	0	FALSE	0.002	0	FALSE	0.065	0	FALSE	0.137	0	FALSE	0	FALSE
ENSG00000183813.8	CCR4	protein_coding	0.092	0	FALSE	0.018	0	FALSE	0.09	0	FALSE	0.088	0	FALSE	0.086	0	FALSE	0.248	0	FALSE	0	FALSE
ENSG00000160791.14	CCR5	protein_coding	0	0	FALSE	0	0	FALSE	0	0	FALSE	0	0	FALSE	0.026	0	FALSE	0.045	0	FALSE	0	FALSE
ENSG00000112486.19	CCR6	protein_coding	0	0	FALSE	0.025	0	FALSE	0	0	FALSE	0	0	FALSE	0	0	FALSE	0	0	FALSE	0	FALSE
ENSG00000179934.8	CCR8	protein_coding	0.576	0	FALSE	0.012	0	FALSE	0.025	0	FALSE	0.008	0	FALSE	0.003	0	FALSE	0.003	0	FALSE	0	FALSE
ENSG00000173585.19	CCR9	protein_coding	0.015	0	FALSE	0.065	0	FALSE	0.002	0	FALSE	0.005	0	FALSE	0.002	0	FALSE	0.007	0	FALSE	0	FALSE
ENSG00000121797.11	CCRL2	protein_coding	0.001	0	FALSE	0.007	0	FALSE	0	0	FALSE	0.01	0	FALSE	0.026	0	FALSE	0.344	0	FALSE	0	FALSE
ENSG00000235901.2	CCSER2P1	processed_pseudogene	0	0	FALSE	0	0	FALSE	0	0	FALSE	0	0	FALSE	0	0	FALSE	0.003	0	FALSE	0	FALSE
ENSG00000253951.1	CCT3P1	processed_pseudogene	0	0	FALSE	0	0	FALSE	0	0	FALSE	0	0	FALSE	0	0	FALSE	0.003	0	FALSE	0	FALSE
ENSG00000242703.1	CCT4P1	transcribed_processed_pseudogene	0	0	FALSE	0	0	FALSE	0	0	FALSE	0	0	FALSE	0.002	0	FALSE	0	0	FALSE	0	FALSE
ENSG00000225569.1	CCT4P2	processed_pseudogene	0.02	0	FALSE	0.214	0	FALSE	0.035	0	FALSE	0.174	0	FALSE	0.091	0	FALSE	0.072	0	FALSE	0	FALSE
ENSG00000271980.1	CCT5-AS1	lncRNA	0.143	0	FALSE	0.051	0	FALSE	0.149	0	FALSE	0.108	0	FALSE	0.102	0	FALSE	0.046	0	FALSE	0	FALSE
ENSG00000250444.1	CCT5P1	processed_pseudogene	0.083	0	FALSE	0.026	0	FALSE	0.054	0	FALSE	0.025	0	FALSE	0.011	0	FALSE	0.017	0	FALSE	0	FALSE
ENSG00000230584.1	CCT5P2	processed_pseudogene	0.024	0	FALSE	0.016	0	FALSE	0.018	0	FALSE	0.02	0	FALSE	0	0	FALSE	0.016	0	FALSE	0	FALSE
ENSG00000228409.9	CCT6P1	transcribed_unprocessed_pseudogene	0.032	0	FALSE	0.004	0	FALSE	0.029	0	FALSE	0.062	0	FALSE	0.018	0	FALSE	0.005	0	FALSE	0	FALSE
ENSG00000250526.1	CCT6P2	processed_pseudogene	0.03	0	FALSE	0.021	0	FALSE	0.021	0	FALSE	0.014	0	FALSE	0.015	0	FALSE	0.019	0	FALSE	0	FALSE
ENSG00000234585.7	CCT6P3	transcribed_unprocessed_pseudogene	0.014	0	FALSE	0.008	0	FALSE	0.014	0	FALSE	0.045	0	FALSE	0.039	0	FALSE	0.041	0	FALSE	0	FALSE
ENSG00000232610.1	CCT6P4	processed_pseudogene	0	0	FALSE	0	0	FALSE	0	0	FALSE	0	0	FALSE	0	0	FALSE	0.003	0	FALSE	0	FALSE
ENSG00000217733.2	CCT7P1	processed_pseudogene	0.014	0	FALSE	0.008	0	FALSE	0.01	0	FALSE	0.03	0	FALSE	0.062	0	FALSE	0.002	0	FALSE	0	FALSE
ENSG00000249958.1	CCT7P2	processed_pseudogene	0	0	FALSE	0	0	FALSE	0	0	FALSE	0	0	FALSE	0	0	FALSE	0	0	FALSE	0	FALSE
ENSG00000020219.9	CCT8L1P	processed_pseudogene	0.01	0	FALSE	0.008	0	FALSE	0.004	0	FALSE	0.008	0	FALSE	0.007	0	FALSE	0.006	0	FALSE	0	FALSE
ENSG00000198445.4	CCT8L2	protein_coding	0	0	FALSE	0.002	0	FALSE	0	0	FALSE	0.001	0	FALSE	0	0	FALSE	0.013	0	FALSE	0	FALSE
ENSG00000243554.1	CCZ1P1	transcribed_unprocessed_pseudogene	0	0	FALSE	0	0	FALSE	0	0	FALSE	0.003	0	FALSE	0	0	FALSE	0	0	FALSE	0	FALSE
ENSG00000231652.3	CD109-AS1	lncRNA	0.54	1	FALSE	0.156	0	FALSE	0.035	0	FALSE	0.045	0	FALSE	0.251	0	FALSE	0.007	0	FALSE	0	FALSE
ENSG00000117281.17	CD160	protein_coding	0.009	0	FALSE	0.026	0	FALSE	0.027	0	FALSE	0.008	0	FALSE	0.021	0	FALSE	0.017	0	FALSE	0	FALSE
ENSG00000177675.10	CD163L1	protein_coding	0.63	1	FALSE	0.335	0	FALSE	0.189	0	FALSE	0.185	0	FALSE	0.209	0	FALSE	0.167	0	FALSE	0	FALSE
ENSG00000204933.3	CD177P1	transcribed_unprocessed_pseudogene	0.013	0	FALSE	0.046	0	FALSE	0	0	FALSE	0	0	FALSE	0.011	0	FALSE	0.024	0	FALSE	0	FALSE
ENSG00000134061.5	CD180	protein_coding	0.016	0	FALSE	0.014	0	FALSE	0.061	0	FALSE	0.01	0	FALSE	0	0	FALSE	0.076	0	FALSE	0	FALSE
ENSG00000158477.8	CD1A	protein_coding	0	0	FALSE	0	0	FALSE	0.001	0	FALSE	0	0	FALSE	0.008	0	FALSE	0.002	0	FALSE	0	FALSE
ENSG00000158485.12	CD1B	protein_coding	0	0	FALSE	0	0	FALSE	0	0	FALSE	0	0	FALSE	0	0	FALSE	0	0	FALSE	0	FALSE
ENSG00000158481.13	CD1C	protein_coding	0.059	0	FALSE	0.001	0	FALSE	0.003	0	FALSE	0.006	0	FALSE	0.008	0	FALSE	0	0	FALSE	0	FALSE
ENSG00000158488.17	CD1E	protein_coding	0	0	FALSE	0	0	FALSE	0	0	FALSE	0.003	0	FALSE	0.002	0	FALSE	0	0	FALSE	0	FALSE
ENSG00000116824.6	CD2	protein_coding	0.002	0	FALSE	0	0	FALSE	0	0	FALSE	0.003	0	FALSE	0	0	FALSE	0.011	0	FALSE	0	FALSE
ENSG00000283669.1	CD200LP	unitary_pseudogene	0.011	0	FALSE	0.005	0	FALSE	0.012	0	FALSE	0.022	0	FALSE	0.002	0	FALSE	0.011	0	FALSE	0	FALSE
ENSG00000163606.11	CD200R1	protein_coding	0.103	0	FALSE	0.125	0	FALSE	0.079	0	FALSE	0.049	0	FALSE	0.203	0	FALSE	0.157	0	FALSE	0	FALSE
ENSG00000206531.12	CD200R1L	protein_coding	0.01	0	FALSE	0.003	0	FALSE	0	0	FALSE	0.001	0	FALSE	0.006	0	FALSE	0.003	0	FALSE	0	FALSE
ENSG00000242770.3	CD200R1L-AS1	lncRNA	0.002	0	FALSE	0.002	0	FALSE	0.012	0	FALSE	0.002	0	FALSE	0.002	0	FALSE	0.002	0	FALSE	0	FALSE
ENSG00000289742.1	CD200R1P1	unprocessed_pseudogene	0	0	FALSE	0	0	FALSE	0	0	FALSE	0	0	FALSE	0	0	FALSE	0	0	FALSE	0	FALSE
ENSG00000116031.9	CD207	protein_coding	0	0	FALSE	0.005	0	FALSE	0.003	0	FALSE	0.013	0	FALSE	0.002	0	FALSE	0.003	0	FALSE	0	FALSE
ENSG00000090659.18	CD209	protein_coding	0.19	0	FALSE	0.007	0	FALSE	0	0	FALSE	0.006	0	FALSE	0	0	FALSE	0.004	0	FALSE	0	FALSE
ENSG00000122223.14	CD244	protein_coding	0.006	0	FALSE	0.103	0	FALSE	0	0	FALSE	0.001	0	FALSE	0.024	0	FALSE	0.009	0	FALSE	0	FALSE
ENSG00000236500.1	CD24P1	processed_pseudogene	0	0	FALSE	0	0	FALSE	0.001	0	FALSE	0	0	FALSE	0	0	FALSE	0	0	FALSE	0	FALSE
ENSG00000261333.2	CD24P2	processed_pseudogene	0	0	FALSE	0	0	FALSE	0	0	FALSE	0	0	FALSE	0	0	FALSE	0	0	FALSE	0	FALSE
ENSG00000185275.6	CD24P4	processed_pseudogene	0.146	0	FALSE	0.036	0	FALSE	0.04	0	FALSE	0.023	0	FALSE	0.038	0	FALSE	0.056	0	FALSE	0	FALSE
ENSG00000237566.1	CD24P5	processed_pseudogene	0	0	FALSE	0	0	FALSE	0	0	FALSE	0	0	FALSE	0	0	FALSE	0	0	FALSE	0	FALSE
ENSG00000139193.5	CD27	protein_coding	0.129	0	FALSE	0.034	0	FALSE	0.018	0	FALSE	0.114	0	FALSE	0.009	0	FALSE	0.001	0	FALSE	0	FALSE
ENSG00000167850.5	CD300C	protein_coding	0	0	FALSE	0.007	0	FALSE	0.002	0	FALSE	0.022	0	FALSE	0	0	FALSE	0	0	FALSE	0	FALSE
ENSG00000284690.3	CD300H	protein_coding	0.002	0	FALSE	0	0	FALSE	0	0	FALSE	0	0	FALSE	0.002	0	FALSE	0	0	FALSE	0	FALSE
ENSG00000178789.10	CD300LB	protein_coding	0.005	0	FALSE	0.001	0	FALSE	0.002	0	FALSE	0	0	FALSE	0.002	0	FALSE	0.001	0	FALSE	0	FALSE
ENSG00000204345.1	CD300LD	protein_coding	0.001	0	FALSE	0.003	0	FALSE	0	0	FALSE	0	0	FALSE	0	0	FALSE	0	0	FALSE	0	FALSE
ENSG00000182352.9	CD300LD-AS1	lncRNA	0.005	0	FALSE	0.007	0	FALSE	0.001	0	FALSE	0.003	0	FALSE	0.002	0	FALSE	0.003	0	FALSE	0	FALSE
ENSG00000186074.20	CD300LF	protein_coding	0	0	FALSE	0.002	0	FALSE	0	0	FALSE	0	0	FALSE	0.002	0	FALSE	0	0	FALSE	0	FALSE
ENSG00000161649.15	CD300LG	protein_coding	0.033	0	FALSE	0.004	0	FALSE	0.064	0	FALSE	0.007	0	FALSE	0	0	FALSE	0	0	FALSE	0	FALSE
ENSG00000105383.17	CD33	protein_coding	0.049	0	FALSE	0.072	0	FALSE	0.004	0	FALSE	0.025	0	FALSE	0.002	0	FALSE	0	0	FALSE	0	FALSE
ENSG00000104894.13	CD37	protein_coding	0.135	0	FALSE	0.118	0	FALSE	0.16	0	FALSE	0.25	0	FALSE	0.126	0	FALSE	0.018	0	FALSE	0	FALSE
ENSG00000004468.14	CD38	protein_coding	0.327	0	FALSE	0.04	0	FALSE	0.025	0	FALSE	0.103	0	FALSE	0.093	0	FALSE	0.065	0	FALSE	0	FALSE
ENSG00000198851.11	CD3E	protein_coding	0.023	0	FALSE	0.003	0	FALSE	0.033	0	FALSE	0.007	0	FALSE	0	0	FALSE	0.004	0	FALSE	0	FALSE
ENSG00000102245.9	CD40LG	protein_coding	0.003	0	FALSE	0	0	FALSE	0.001	0	FALSE	0.02	0	FALSE	0.002	0	FALSE	0.07	0	FALSE	0	FALSE
ENSG00000255443.1	CD44-AS1	lncRNA	0	0	FALSE	0	0	FALSE	0.001	0	FALSE	0	0	FALSE	0	0	FALSE	0	0	FALSE	0	FALSE
ENSG00000255521.4	CD44-DT	lncRNA	0.033	0	FALSE	0.007	0	FALSE	0.428	0	FALSE	0.014	0	FALSE	0.034	0	FALSE	0.002	0	FALSE	0	FALSE
ENSG00000244703.3	CD46P1	unprocessed_pseudogene	0.009	0	FALSE	0.001	0	FALSE	0	0	FALSE	0.002	0	FALSE	0	0	FALSE	0	0	FALSE	0	FALSE
ENSG00000073754.6	CD5L	protein_coding	0.001	0	FALSE	0	0	FALSE	0	0	FALSE	0	0	FALSE	0.003	0	FALSE	0.002	0	FALSE	0	FALSE
ENSG00000013725.15	CD6	protein_coding	0.041	0	FALSE	0.061	0	FALSE	0.449	0	FALSE	0.054	0	FALSE	0.111	0	FALSE	0.078	0	FALSE	0	FALSE
ENSG00000110848.8	CD69	protein_coding	0.031	0	FALSE	0	0	FALSE	0	0	FALSE	0.011	0	FALSE	0.105	0	FALSE	0.254	0	FALSE	0	FALSE
ENSG00000105369.10	CD79A	protein_coding	0.236	0	FALSE	0.054	0	FALSE	0.247	0	FALSE	0.146	0	FALSE	0.064	0	FALSE	0.075	0	FALSE	0	FALSE
ENSG00000238184.1	CD81-AS1	lncRNA	0.258	0	FALSE	0.494	0	FALSE	0.421	0	FALSE	0.212	0	FALSE	0.266	0	FALSE	0.045	0	FALSE	0	FALSE
ENSG00000254693.1	CD82-AS1	lncRNA	0	0	FALSE	0	0	FALSE	0.002	0	FALSE	0	0	FALSE	0	0	FALSE	0	0	FALSE	0	FALSE
ENSG00000219738.2	CD83P1	processed_pseudogene	0	0	FALSE	0.005	0	FALSE	0.001	0	FALSE	0	0	FALSE	0.002	0	FALSE	0.005	0	FALSE	0	FALSE
ENSG00000066294.16	CD84	protein_coding	0	0	FALSE	0.005	0	FALSE	0.012	0	FALSE	0.004	0	FALSE	0	0	FALSE	0	0	FALSE	0	FALSE
ENSG00000224978.1	CD84P1	processed_pseudogene	0	0	FALSE	0.001	0	FALSE	0	0	FALSE	0	0	FALSE	0	0	FALSE	0	0	FALSE	0	FALSE
ENSG00000114013.16	CD86	protein_coding	0.26	0	FALSE	0.05	0	FALSE	0.132	0	FALSE	0.015	0	FALSE	0.011	0	FALSE	0.008	0	FALSE	0	FALSE
ENSG00000218305.5	CDC14C	protein_coding	0.069	0	FALSE	0.068	0	FALSE	0.064	0	FALSE	0.027	0	FALSE	0.033	0	FALSE	0.06	0	FALSE	0	FALSE
ENSG00000238072.1	CDC26P1	transcribed_processed_pseudogene	0.068	0	FALSE	0.01	0	FALSE	0.01	0	FALSE	0.03	0	FALSE	0.015	0	FALSE	0.003	0	FALSE	0	FALSE
ENSG00000233786.1	CDC27P1	processed_pseudogene	0.017	0	FALSE	0.001	0	FALSE	0.026	0	FALSE	0.027	0	FALSE	0.014	0	FALSE	0.008	0	FALSE	0	FALSE
ENSG00000237447.1	CDC27P2	processed_pseudogene	0.001	0	FALSE	0.001	0	FALSE	0.003	0	FALSE	0.007	0	FALSE	0	0	FALSE	0.001	0	FALSE	0	FALSE
ENSG00000283005.1	CDC27P3	processed_pseudogene	0.01	0	FALSE	0.004	0	FALSE	0.015	0	FALSE	0.012	0	FALSE	0.002	0	FALSE	0.006	0	FALSE	0	FALSE
ENSG00000259982.1	CDC37P1	processed_pseudogene	0	0	FALSE	0	0	FALSE	0.001	0	FALSE	0	0	FALSE	0	0	FALSE	0.003	0	FALSE	0	FALSE
ENSG00000261089.1	CDC37P2	processed_pseudogene	0	0	FALSE	0	0	FALSE	0	0	FALSE	0	0	FALSE	0	0	FALSE	0	0	FALSE	0	FALSE
ENSG00000285752.1	CDC42-AS1	lncRNA	0.039	0	FALSE	0.055	0	FALSE	0.051	0	FALSE	0.07	0	FALSE	0.097	0	FALSE	0.023	0	FALSE	0	FALSE
ENSG00000230068.2	CDC42-IT1	lncRNA	0.05	0	FALSE	0.189	0	FALSE	0.112	0	FALSE	0.125	0	FALSE	0.243	0	FALSE	0.217	0	FALSE	0	FALSE
ENSG00000268992.1	CDC42EP3P1	processed_pseudogene	0.001	0	FALSE	0	0	FALSE	0	0	FALSE	0.001	0	FALSE	0.004	0	FALSE	0	0	FALSE	0	FALSE
ENSG00000234933.1	CDC42P1	processed_pseudogene	0	0	FALSE	0.001	0	FALSE	0.001	0	FALSE	0	0	FALSE	0	0	FALSE	0	0	FALSE	0	FALSE
ENSG00000234844.1	CDC42P2	processed_pseudogene	0	0	FALSE	0.001	0	FALSE	0.483	1	FALSE	0	0	FALSE	0	0	FALSE	0	0	FALSE	0	FALSE
ENSG00000253971.1	CDC42P3	processed_pseudogene	0.003	0	FALSE	0.025	0	FALSE	0.006	0	FALSE	0.001	0	FALSE	0	0	FALSE	0.001	0	FALSE	0	FALSE
ENSG00000249965.2	CDC42P4	processed_pseudogene	0.012	0	FALSE	0.043	0	FALSE	0.01	0	FALSE	0.015	0	FALSE	0.067	0	FALSE	0.048	0	FALSE	0	FALSE
ENSG00000253439.1	CDC42P5	processed_pseudogene	0	0	FALSE	0	0	FALSE	0	0	FALSE	0	0	FALSE	0.002	0	FALSE	0.001	0	FALSE	0	FALSE
ENSG00000237350.1	CDC42P6	processed_pseudogene	0.39	0	FALSE	0.595	0	FALSE	0.383	0	FALSE	0.323	0	FALSE	0.399	0	FALSE	0.287	0	FALSE	0	FALSE
ENSG00000237982.1	CDC42P7	processed_pseudogene	0	0	FALSE	0	0	FALSE	0	0	FALSE	0	0	FALSE	0	0	FALSE	0	0	FALSE	0	FALSE
ENSG00000225314.1	CDCA3P1	processed_pseudogene	0.001	0	FALSE	0.007	0	FALSE	0.001	0	FALSE	0.002	0	FALSE	0	0	FALSE	0.017	0	FALSE	0	FALSE
ENSG00000229029.2	CDCA4P1	processed_pseudogene	0	0	FALSE	0	0	FALSE	0	0	FALSE	0	0	FALSE	0	0	FALSE	0	0	FALSE	0	FALSE
ENSG00000224466.1	CDCA4P2	processed_pseudogene	0	0	FALSE	0.001	0	FALSE	0	0	FALSE	0	0	FALSE	0.002	0	FALSE	0.002	0	FALSE	0	FALSE
ENSG00000226289.1	CDCA4P3	unprocessed_pseudogene	0.011	0	FALSE	0.01	0	FALSE	0	0	FALSE	0.003	0	FALSE	0	0	FALSE	0.001	0	FALSE	0	FALSE
ENSG00000270935.1	CDCA7P1	processed_pseudogene	0	0	FALSE	0	0	FALSE	0.003	0	FALSE	0	0	FALSE	0.002	0	FALSE	0.001	0	FALSE	0	FALSE
ENSG00000235707.2	CDCA7P2	processed_pseudogene	0	0	FALSE	0	0	FALSE	0	0	FALSE	0	0	FALSE	0	0	FALSE	0	0	FALSE	0	FALSE
ENSG00000157211.12	CDCP2	protein_coding	0.013	0	FALSE	0.008	0	FALSE	0.026	0	FALSE	0.043	0	FALSE	0.019	0	FALSE	0.018	0	FALSE	0	FALSE
ENSG00000254335.1	CDH12P1	unprocessed_pseudogene	0.001	0	FALSE	0	0	FALSE	0.002	0	FALSE	0.001	0	FALSE	0	0	FALSE	0	0	FALSE	0	FALSE
ENSG00000249230.1	CDH12P2	transcribed_unprocessed_pseudogene	0	0	FALSE	0	0	FALSE	0	0	FALSE	0	0	FALSE	0	0	FALSE	0	0	FALSE	0	FALSE
ENSG00000253492.1	CDH12P3	unprocessed_pseudogene	0.001	0	FALSE	0	0	FALSE	0	0	FALSE	0.003	0	FALSE	0	0	FALSE	0	0	FALSE	0	FALSE
ENSG00000253900.1	CDH12P4	transcribed_unprocessed_pseudogene	0	0	FALSE	0	0	FALSE	0	0	FALSE	0	0	FALSE	0	0	FALSE	0	0	FALSE	0	FALSE
ENSG00000261410.2	CDH13-AS1	lncRNA	0	0	FALSE	0	0	FALSE	0	0	FALSE	0	0	FALSE	0.002	0	FALSE	0	0	FALSE	0	FALSE
ENSG00000260228.7	CDH13-AS2	lncRNA	0.038	0	FALSE	0.024	0	FALSE	0.041	0	FALSE	0.033	0	FALSE	0.135	0	FALSE	0.008	0	FALSE	0	FALSE
ENSG00000166589.14	CDH16	protein_coding	0.002	0	FALSE	0	0	FALSE	0	0	FALSE	0	0	FALSE	0.035	0	FALSE	0.045	0	FALSE	0	FALSE
ENSG00000079112.11	CDH17	protein_coding	0.19	0	FALSE	0.01	0	FALSE	0.104	0	FALSE	0.167	0	FALSE	0.006	0	FALSE	0.004	0	FALSE	0	FALSE
ENSG00000249854.4	CDH18-AS1	lncRNA	0.008	0	FALSE	0.007	0	FALSE	0.005	0	FALSE	0	0	FALSE	0	0	FALSE	0.001	0	FALSE	0	FALSE
ENSG00000071991.10	CDH19	protein_coding	0.082	0	FALSE	0.022	0	FALSE	0	0	FALSE	0.065	0	FALSE	0.003	0	FALSE	0.01	0	FALSE	0	FALSE
ENSG00000227279.3	CDH2-AS1	lncRNA	0.01	0	FALSE	0.158	0	FALSE	0.043	0	FALSE	0.074	0	FALSE	0.074	0	FALSE	0.017	0	FALSE	0	FALSE
ENSG00000223817.1	CDH23-AS1	lncRNA	0	0	FALSE	0	0	FALSE	0	0	FALSE	0	0	FALSE	0	0	FALSE	0	0	FALSE	0	FALSE
ENSG00000225106.2	CDH4-AS1	lncRNA	0	0	FALSE	0	0	FALSE	0.001	0	FALSE	0	0	FALSE	0	0	FALSE	0	0	FALSE	0	FALSE
ENSG00000179253.3	CDH4-AS2	lncRNA	0.138	0	FALSE	0.003	0	FALSE	0.001	0	FALSE	0.003	0	FALSE	0	0	FALSE	0	0	FALSE	0	FALSE
ENSG00000260115.2	CDH8-AS1	lncRNA	0	0	FALSE	0.012	0	FALSE	0.012	0	FALSE	0.006	0	FALSE	0.009	0	FALSE	0.004	0	FALSE	0	FALSE
ENSG00000233491.9	CDHR17P	transcribed_unitary_pseudogene	0	0	FALSE	0	0	FALSE	0	0	FALSE	0	0	FALSE	0	0	FALSE	0	0	FALSE	0	FALSE
ENSG00000224479.7	CDHR18P	transcribed_unitary_pseudogene	0	0	FALSE	0.006	0	FALSE	0	0	FALSE	0	0	FALSE	0.007	0	FALSE	0	0	FALSE	0	FALSE
ENSG00000074276.12	CDHR2	protein_coding	0.361	0	FALSE	0.427	1	FALSE	0.326	0	FALSE	0.055	0	FALSE	0.068	0	FALSE	0.042	0	FALSE	0	FALSE
ENSG00000187492.9	CDHR4	protein_coding	0.138	0	FALSE	0.012	0	FALSE	0.094	0	FALSE	0.041	0	FALSE	0.007	0	FALSE	0.007	0	FALSE	0	FALSE
ENSG00000099834.20	CDHR5	protein_coding	0.015	0	FALSE	0.023	0	FALSE	0.025	0	FALSE	0.013	0	FALSE	0.041	0	FALSE	0.088	0	FALSE	0	FALSE
ENSG00000214725.11	CDIPTOSP	transcribed_unitary_pseudogene	0	0	FALSE	0	0	FALSE	0	0	FALSE	0	0	FALSE	0	0	FALSE	0	0	FALSE	0	FALSE
ENSG00000293487.2	CDIPTOSP	lncRNA	0.329	0	FALSE	0.287	0	FALSE	0.211	0	FALSE	0.105	0	FALSE	0.011	0	FALSE	0.043	0	FALSE	0	FALSE
ENSG00000240774.1	CDK2AP1P1	processed_pseudogene	0	0	FALSE	0	0	FALSE	0	0	FALSE	0	0	FALSE	0.002	0	FALSE	0.002	0	FALSE	0	FALSE
ENSG00000278647.1	CDK2AP2P1	transcribed_processed_pseudogene	0	0	FALSE	0	0	FALSE	0	0	FALSE	0	0	FALSE	0	0	FALSE	0.001	0	FALSE	0	FALSE
ENSG00000237451.3	CDK2AP2P2	transcribed_processed_pseudogene	0	0	FALSE	0.001	0	FALSE	0.004	0	FALSE	0.003	0	FALSE	0.003	0	FALSE	0	0	FALSE	0	FALSE
ENSG00000226020.4	CDK2AP2P3	transcribed_processed_pseudogene	0	0	FALSE	0	0	FALSE	0	0	FALSE	0	0	FALSE	0	0	FALSE	0	0	FALSE	0	FALSE
ENSG00000225036.1	CDK4P1	processed_pseudogene	0	0	FALSE	0	0	FALSE	0	0	FALSE	0	0	FALSE	0	0	FALSE	0	0	FALSE	0	FALSE
ENSG00000235165.2	CDK5P1	processed_pseudogene	0	0	FALSE	0	0	FALSE	0	0	FALSE	0	0	FALSE	0	0	FALSE	0	0	FALSE	0	FALSE
ENSG00000224628.2	CDK5RAP3P1	processed_pseudogene	0.015	0	FALSE	0.014	0	FALSE	0.011	0	FALSE	0.014	0	FALSE	0.009	0	FALSE	0.008	0	FALSE	0	FALSE
ENSG00000213194.3	CDK7P1	processed_pseudogene	0.01	0	FALSE	0.02	0	FALSE	0.007	0	FALSE	0.004	0	FALSE	0.005	0	FALSE	0.045	0	FALSE	0	FALSE
ENSG00000230044.1	CDK8P1	processed_pseudogene	0.001	0	FALSE	0	0	FALSE	0.001	0	FALSE	0	0	FALSE	0	0	FALSE	0	0	FALSE	0	FALSE
ENSG00000227368.1	CDK8P2	processed_pseudogene	0.007	0	FALSE	0.015	0	FALSE	0.016	0	FALSE	0.009	0	FALSE	0.004	0	FALSE	0.004	0	FALSE	0	FALSE
ENSG00000224854.4	CDKN2A-AS1	lncRNA	0.008	0	FALSE	0.005	0	FALSE	0.012	0	FALSE	0.006	0	FALSE	0.038	0	FALSE	0.367	0	FALSE	0	FALSE
ENSG00000177770.11	CDKN2AIPNLP1	processed_pseudogene	0	0	FALSE	0.001	0	FALSE	0	0	FALSE	0	0	FALSE	0	0	FALSE	0	0	FALSE	0	FALSE
ENSG00000145835.6	CDKN2AIPNLP2	processed_pseudogene	0	0	FALSE	0	0	FALSE	0	0	FALSE	0.004	0	FALSE	0	0	FALSE	0	0	FALSE	0	FALSE
ENSG00000224351.2	CDKN2AIPNLP3	processed_pseudogene	0	0	FALSE	0	0	FALSE	0	0	FALSE	0	0	FALSE	0	0	FALSE	0	0	FALSE	0	FALSE
ENSG00000227799.1	CDPF1P1	processed_pseudogene	0.036	0	FALSE	0.17	0	FALSE	0.07	0	FALSE	0.084	0	FALSE	0.117	0	FALSE	0.054	0	FALSE	0	FALSE
ENSG00000288642.1	CDR1	lncRNA	0.114	0	FALSE	0.358	1	FALSE	0.207	0	FALSE	0.165	0	FALSE	0.191	0	FALSE	0.025	0	FALSE	0	FALSE
ENSG00000260790.1	CDR2-DT	lncRNA	0.109	0	FALSE	0.077	0	FALSE	0.097	0	FALSE	0.057	0	FALSE	0.083	0	FALSE	0.004	0	FALSE	0	FALSE
ENSG00000223510.7	CDRT15	protein_coding	0	0	FALSE	0	0	FALSE	0	0	FALSE	0	0	FALSE	0	0	FALSE	0.004	0	FALSE	0	FALSE
ENSG00000214819.2	CDRT15L2	protein_coding	0	0	FALSE	0	0	FALSE	0.004	0	FALSE	0	0	FALSE	0	0	FALSE	0	0	FALSE	0	FALSE
ENSG00000141028.6	CDRT15P1	transcribed_unprocessed_pseudogene	0	0	FALSE	0	0	FALSE	0.006	0	FALSE	0	0	FALSE	0	0	FALSE	0	0	FALSE	0	FALSE
ENSG00000273693.1	CDRT15P10	processed_pseudogene	0	0	FALSE	0	0	FALSE	0	0	FALSE	0	0	FALSE	0	0	FALSE	0	0	FALSE	0	FALSE
ENSG00000251345.2	CDRT15P11	processed_pseudogene	0	0	FALSE	0	0	FALSE	0	0	FALSE	0	0	FALSE	0	0	FALSE	0.002	0	FALSE	0	FALSE
ENSG00000233765.1	CDRT15P12	transcribed_unprocessed_pseudogene	0	0	FALSE	0	0	FALSE	0.002	0	FALSE	0	0	FALSE	0	0	FALSE	0	0	FALSE	0	FALSE
ENSG00000258781.3	CDRT15P13	unprocessed_pseudogene	0	0	FALSE	0	0	FALSE	0	0	FALSE	0	0	FALSE	0	0	FALSE	0	0	FALSE	0	FALSE
ENSG00000230804.2	CDRT15P14	transcribed_unprocessed_pseudogene	0	0	FALSE	0	0	FALSE	0.003	0	FALSE	0	0	FALSE	0	0	FALSE	0	0	FALSE	0	FALSE
ENSG00000227255.1	CDRT15P2	transcribed_unprocessed_pseudogene	0.002	0	FALSE	0	0	FALSE	0	0	FALSE	0	0	FALSE	0	0	FALSE	0	0	FALSE	0	FALSE
ENSG00000186825.7	CDRT15P3	transcribed_unprocessed_pseudogene	0.001	0	FALSE	0	0	FALSE	0.001	0	FALSE	0.001	0	FALSE	0.004	0	FALSE	0.001	0	FALSE	0	FALSE
ENSG00000290618.2	CDRT15P3	lncRNA	0.001	0	FALSE	0.001	0	FALSE	0.013	0	FALSE	0	0	FALSE	0	0	FALSE	0.002	0	FALSE	0	FALSE
ENSG00000287071.2	CDRT15P4	transcribed_unprocessed_pseudogene	0.001	0	FALSE	0	0	FALSE	0.001	0	FALSE	0	0	FALSE	0	0	FALSE	0.001	0	FALSE	0	FALSE
ENSG00000239792.2	CDRT15P5	unprocessed_pseudogene	0	0	FALSE	0	0	FALSE	0	0	FALSE	0	0	FALSE	0	0	FALSE	0	0	FALSE	0	FALSE
ENSG00000276832.3	CDRT15P6	transcribed_unprocessed_pseudogene	0	0	FALSE	0	0	FALSE	0	0	FALSE	0	0	FALSE	0.004	0	FALSE	0.001	0	FALSE	0	FALSE
ENSG00000268951.1	CDRT15P7	processed_pseudogene	0.001	0	FALSE	0	0	FALSE	0	0	FALSE	0	0	FALSE	0	0	FALSE	0	0	FALSE	0	FALSE
ENSG00000279062.1	CDRT15P8	transcribed_unprocessed_pseudogene	0	0	FALSE	0	0	FALSE	0	0	FALSE	0	0	FALSE	0	0	FALSE	0	0	FALSE	0	FALSE
ENSG00000279414.1	CDRT15P9	transcribed_processed_pseudogene	0	0	FALSE	0	0	FALSE	0	0	FALSE	0	0	FALSE	0	0	FALSE	0	0	FALSE	0	FALSE
ENSG00000259944.1	CDRT7	lncRNA	0	0	FALSE	0	0	FALSE	0.002	0	FALSE	0	0	FALSE	0	0	FALSE	0	0	FALSE	0	FALSE
ENSG00000265163.2	CDRT8	lncRNA	0.001	0	FALSE	0	0	FALSE	0.003	0	FALSE	0	0	FALSE	0	0	FALSE	0	0	FALSE	0	FALSE
ENSG00000204539.4	CDSN	protein_coding	0.005	0	FALSE	0.011	0	FALSE	0.037	0	FALSE	0	0	FALSE	0.046	0	FALSE	0.033	0	FALSE	0	FALSE
ENSG00000176243.9	CDV3P1	processed_pseudogene	0	0	FALSE	0	0	FALSE	0.004	0	FALSE	0	0	FALSE	0.004	0	FALSE	0.002	0	FALSE	0	FALSE
ENSG00000172288.8	CDY1	protein_coding	0	0	FALSE	0	0	FALSE	0	0	FALSE	0	0	FALSE	0	0	FALSE	0	0	FALSE	0	FALSE
ENSG00000226042.1	CDY10P	unprocessed_pseudogene	0	0	FALSE	0	0	FALSE	0	0	FALSE	0	0	FALSE	0	0	FALSE	0	0	FALSE	0	FALSE
ENSG00000230029.1	CDY11P	unprocessed_pseudogene	0	0	FALSE	0	0	FALSE	0	0	FALSE	0	0	FALSE	0	0	FALSE	0	0	FALSE	0	FALSE
ENSG00000228850.1	CDY12P	unprocessed_pseudogene	0	0	FALSE	0	0	FALSE	0	0	FALSE	0	0	FALSE	0	0	FALSE	0	0	FALSE	0	FALSE
ENSG00000224873.1	CDY13P	unprocessed_pseudogene	0	0	FALSE	0	0	FALSE	0	0	FALSE	0	0	FALSE	0	0	FALSE	0	0	FALSE	0	FALSE
ENSG00000226873.1	CDY14P	unprocessed_pseudogene	0	0	FALSE	0	0	FALSE	0	0	FALSE	0	0	FALSE	0	0	FALSE	0	0	FALSE	0	FALSE
ENSG00000223362.1	CDY15P	unprocessed_pseudogene	0	0	FALSE	0	0	FALSE	0	0	FALSE	0	0	FALSE	0	0	FALSE	0	0	FALSE	0	FALSE
ENSG00000231375.1	CDY17P	unprocessed_pseudogene	0	0	FALSE	0	0	FALSE	0	0	FALSE	0	0	FALSE	0	0	FALSE	0	0	FALSE	0	FALSE
ENSG00000232205.1	CDY18P	unprocessed_pseudogene	0	0	FALSE	0	0	FALSE	0	0	FALSE	0	0	FALSE	0	0	FALSE	0	0	FALSE	0	FALSE
ENSG00000237823.1	CDY19P	unprocessed_pseudogene	0	0	FALSE	0	0	FALSE	0	0	FALSE	0	0	FALSE	0	0	FALSE	0	0	FALSE	0	FALSE
ENSG00000172352.5	CDY1B	protein_coding	0	0	FALSE	0	0	FALSE	0	0	FALSE	0	0	FALSE	0	0	FALSE	0	0	FALSE	0	FALSE
ENSG00000225609.1	CDY20P	unprocessed_pseudogene	0	0	FALSE	0	0	FALSE	0	0	FALSE	0	0	FALSE	0	0	FALSE	0	0	FALSE	0	FALSE
ENSG00000229343.1	CDY22P	unprocessed_pseudogene	0	0	FALSE	0	0	FALSE	0	0	FALSE	0	0	FALSE	0	0	FALSE	0	0	FALSE	0	FALSE
ENSG00000231716.1	CDY23P	unprocessed_pseudogene	0	0	FALSE	0	0	FALSE	0	0	FALSE	0	0	FALSE	0	0	FALSE	0	0	FALSE	0	FALSE
ENSG00000182415.11	CDY2A	protein_coding	0	0	FALSE	0	0	FALSE	0	0	FALSE	0	0	FALSE	0	0	FALSE	0	0	FALSE	0	FALSE
ENSG00000129873.8	CDY2B	protein_coding	0	0	FALSE	0	0	FALSE	0	0	FALSE	0	0	FALSE	0	0	FALSE	0	0	FALSE	0	FALSE
ENSG00000232235.1	CDY3P	processed_pseudogene	0	0	FALSE	0	0	FALSE	0	0	FALSE	0	0	FALSE	0	0	FALSE	0	0	FALSE	0	FALSE
ENSG00000228411.1	CDY4P	processed_pseudogene	0	0	FALSE	0	0	FALSE	0.003	0	FALSE	0.001	0	FALSE	0.002	0	FALSE	0.001	0	FALSE	0	FALSE
ENSG00000226449.1	CDY5P	unprocessed_pseudogene	0	0	FALSE	0	0	FALSE	0	0	FALSE	0.003	0	FALSE	0	0	FALSE	0	0	FALSE	0	FALSE
ENSG00000229138.1	CDY6P	unprocessed_pseudogene	0	0	FALSE	0	0	FALSE	0	0	FALSE	0	0	FALSE	0	0	FALSE	0	0	FALSE	0	FALSE
ENSG00000237558.1	CDY7P	unprocessed_pseudogene	0	0	FALSE	0	0	FALSE	0	0	FALSE	0	0	FALSE	0	0	FALSE	0	0	FALSE	0	FALSE
ENSG00000224033.1	CDY8P	unprocessed_pseudogene	0	0	FALSE	0	0	FALSE	0	0	FALSE	0	0	FALSE	0	0	FALSE	0	0	FALSE	0	FALSE
ENSG00000232899.1	CDY9P	unprocessed_pseudogene	0	0	FALSE	0	0	FALSE	0	0	FALSE	0.003	0	FALSE	0	0	FALSE	0	0	FALSE	0	FALSE
ENSG00000236336.2	CDYL-AS1	lncRNA	0.021	0	FALSE	0.042	0	FALSE	0.05	0	FALSE	0.038	0	FALSE	0.03	0	FALSE	0.11	0	FALSE	0	FALSE
ENSG00000224039.1	CDYLP1	transcribed_unprocessed_pseudogene	0.166	0	FALSE	0	0	FALSE	0.001	0	FALSE	0.08	0	FALSE	0	0	FALSE	0.362	0	FALSE	0	FALSE
ENSG00000213892.12	CEACAM16	protein_coding	0	0	FALSE	0	0	FALSE	0.004	0	FALSE	0.003	0	FALSE	0.006	0	FALSE	0	0	FALSE	0	FALSE
ENSG00000213822.7	CEACAM18	protein_coding	0.002	0	FALSE	0	0	FALSE	0	0	FALSE	0	0	FALSE	0	0	FALSE	0.002	0	FALSE	0	FALSE
ENSG00000273777.6	CEACAM20	protein_coding	0.002	0	FALSE	0.002	0	FALSE	0.006	0	FALSE	0	0	FALSE	0.023	0	FALSE	0.276	1	FALSE	0	FALSE
ENSG00000007129.19	CEACAM21	protein_coding	0.035	0	FALSE	0.076	0	FALSE	0.062	0	FALSE	0.185	0	FALSE	0	0	FALSE	0.005	0	FALSE	0	FALSE
ENSG00000230666.6	CEACAM22P	transcribed_unprocessed_pseudogene	0.001	0	FALSE	0.01	0	FALSE	0.016	0	FALSE	0.005	0	FALSE	0.03	0	FALSE	0.219	0	FALSE	0	FALSE
ENSG00000170956.17	CEACAM3	protein_coding	0	0	FALSE	0	0	FALSE	0	0	FALSE	0.002	0	FALSE	0	0	FALSE	0	0	FALSE	0	FALSE
ENSG00000105352.12	CEACAM4	protein_coding	0	0	FALSE	0	0	FALSE	0	0	FALSE	0	0	FALSE	0	0	FALSE	0	0	FALSE	0	FALSE
ENSG00000105388.18	CEACAM5	protein_coding	0.002	0	FALSE	0.001	0	FALSE	0	0	FALSE	0.007	0	FALSE	0.002	0	FALSE	0.033	0	FALSE	0	FALSE
ENSG00000007306.16	CEACAM7	protein_coding	0.026	0	FALSE	0	0	FALSE	0	0	FALSE	0.042	0	FALSE	0	0	FALSE	0.006	0	FALSE	0	FALSE
ENSG00000124469.13	CEACAM8	protein_coding	0	0	FALSE	0	0	FALSE	0	0	FALSE	0.002	0	FALSE	0.009	0	FALSE	0.002	0	FALSE	0	FALSE
ENSG00000233681.1	CEACAMP1	unprocessed_pseudogene	0	0	FALSE	0	0	FALSE	0	0	FALSE	0	0	FALSE	0	0	FALSE	0.001	0	FALSE	0	FALSE
ENSG00000236123.1	CEACAMP11	unprocessed_pseudogene	0.005	0	FALSE	0	0	FALSE	0	0	FALSE	0	0	FALSE	0.002	0	FALSE	0.069	0	FALSE	0	FALSE
ENSG00000230558.2	CEACAMP2	unprocessed_pseudogene	0	0	FALSE	0	0	FALSE	0	0	FALSE	0	0	FALSE	0	0	FALSE	0	0	FALSE	0	FALSE
ENSG00000239736.3	CEACAMP3	transcribed_unprocessed_pseudogene	0	0	FALSE	0	0	FALSE	0	0	FALSE	0	0	FALSE	0	0	FALSE	0	0	FALSE	0	FALSE
ENSG00000230681.1	CEACAMP4	unprocessed_pseudogene	0	0	FALSE	0	0	FALSE	0	0	FALSE	0	0	FALSE	0	0	FALSE	0	0	FALSE	0	FALSE
ENSG00000231561.2	CEACAMP5	transcribed_unprocessed_pseudogene	0.009	0	FALSE	0.018	0	FALSE	0.031	0	FALSE	0.014	0	FALSE	0.004	0	FALSE	0.03	0	FALSE	0	FALSE
ENSG00000238092.1	CEACAMP6	unprocessed_pseudogene	0	0	FALSE	0	0	FALSE	0	0	FALSE	0	0	FALSE	0.003	0	FALSE	0.003	0	FALSE	0	FALSE
ENSG00000227349.1	CEACAMP7	unprocessed_pseudogene	0	0	FALSE	0	0	FALSE	0	0	FALSE	0	0	FALSE	0	0	FALSE	0.003	0	FALSE	0	FALSE
ENSG00000236932.2	CEACAMP8	unprocessed_pseudogene	0	0	FALSE	0	0	FALSE	0	0	FALSE	0	0	FALSE	0	0	FALSE	0.025	0	FALSE	0	FALSE
ENSG00000230529.1	CEACAMP9	unprocessed_pseudogene	0.004	0	FALSE	0	0	FALSE	0	0	FALSE	0	0	FALSE	0.003	0	FALSE	0.024	0	FALSE	0	FALSE
ENSG00000092067.7	CEBPE	protein_coding	0.017	0	FALSE	0.011	0	FALSE	0.033	0	FALSE	0.007	0	FALSE	0.033	0	FALSE	0.333	0	FALSE	0	FALSE
ENSG00000237438.8	CECR7	transcribed_unprocessed_pseudogene	0	0	FALSE	0	0	FALSE	0	0	FALSE	0	0	FALSE	0	0	FALSE	0	0	FALSE	0	FALSE
ENSG00000231004.2	CECR9	TEC	0	0	FALSE	0	0	FALSE	0	0	FALSE	0	0	FALSE	0	0	FALSE	0	0	FALSE	0	FALSE
ENSG00000260788.9	CEDORA	lncRNA	0.039	0	FALSE	0.009	0	FALSE	0.088	0	FALSE	0.002	0	FALSE	0.002	0	FALSE	0.029	0	FALSE	0	FALSE
ENSG00000139610.2	CELA1	protein_coding	0.004	0	FALSE	0.004	0	FALSE	0.003	0	FALSE	0	0	FALSE	0.053	0	FALSE	0.03	0	FALSE	0	FALSE
ENSG00000142615.9	CELA2A	protein_coding	0	0	FALSE	0	0	FALSE	0.001	0	FALSE	0	0	FALSE	0	0	FALSE	0.013	0	FALSE	0	FALSE
ENSG00000215704.10	CELA2B	protein_coding	0.001	0	FALSE	0	0	FALSE	0	0	FALSE	0.004	0	FALSE	0	0	FALSE	0	0	FALSE	0	FALSE
ENSG00000142789.20	CELA3A	protein_coding	0.001	0	FALSE	0.018	0	FALSE	0	0	FALSE	0.002	0	FALSE	0	0	FALSE	0	0	FALSE	0	FALSE
ENSG00000219073.8	CELA3B	protein_coding	0.001	0	FALSE	0.033	0	FALSE	0	0	FALSE	0	0	FALSE	0	0	FALSE	0	0	FALSE	0	FALSE
ENSG00000181800.7	CELF2-AS1	lncRNA	0.011	0	FALSE	0.023	0	FALSE	0.008	0	FALSE	0.02	0	FALSE	0.012	0	FALSE	0.026	0	FALSE	0	FALSE
ENSG00000237986.4	CELF2-AS2	lncRNA	0.002	0	FALSE	0.011	0	FALSE	0	0	FALSE	0.006	0	FALSE	0.007	0	FALSE	0.002	0	FALSE	0	FALSE
ENSG00000230322.1	CELF2-AS3	lncRNA	0	0	FALSE	0	0	FALSE	0	0	FALSE	0	0	FALSE	0	0	FALSE	0	0	FALSE	0	FALSE
ENSG00000270111.5	CELF2-DT	lncRNA	0.018	0	FALSE	0.008	0	FALSE	0.001	0	FALSE	0.006	0	FALSE	0.006	0	FALSE	0.001	0	FALSE	0	FALSE
ENSG00000261460.2	CELF6-AS1	lncRNA	0.021	0	FALSE	0.024	0	FALSE	0.032	0	FALSE	0.005	0	FALSE	0.034	0	FALSE	0.024	0	FALSE	0	FALSE
ENSG00000170827.10	CELP	transcribed_unprocessed_pseudogene	0.05	0	FALSE	0	0	FALSE	0.056	0	FALSE	0.053	0	FALSE	0.018	0	FALSE	0.101	0	FALSE	0	FALSE
ENSG00000237517.10	CELSR1P1	transcribed_unprocessed_pseudogene	0	0	FALSE	0	0	FALSE	0	0	FALSE	0	0	FALSE	0	0	FALSE	0	0	FALSE	0	FALSE
ENSG00000205923.3	CEMP1	protein_coding	0.085	0	FALSE	0.148	0	FALSE	0.104	0	FALSE	0.072	0	FALSE	0.038	0	FALSE	0.105	0	FALSE	0	FALSE
ENSG00000271426.1	CENATACP1	processed_pseudogene	0.005	0	FALSE	0.003	0	FALSE	0.014	0	FALSE	0.007	0	FALSE	0.012	0	FALSE	0.008	0	FALSE	0	FALSE
ENSG00000213159.4	CEND1P1	processed_pseudogene	0	0	FALSE	0	0	FALSE	0	0	FALSE	0	0	FALSE	0	0	FALSE	0	0	FALSE	0	FALSE
ENSG00000226982.4	CENPCP1	processed_pseudogene	0.02	0	FALSE	0.014	0	FALSE	0.026	0	FALSE	0.032	0	FALSE	0.009	0	FALSE	0.004	0	FALSE	0	FALSE
ENSG00000224778.1	CENPIP1	unprocessed_pseudogene	0	0	FALSE	0	0	FALSE	0	0	FALSE	0	0	FALSE	0	0	FALSE	0	0	FALSE	0	FALSE
ENSG00000260213.6	CENPN-AS1	lncRNA	0.057	0	FALSE	0.059	0	FALSE	0.098	0	FALSE	0.114	0	FALSE	0.081	0	FALSE	0.101	0	FALSE	0	FALSE
ENSG00000233671.1	CENPNP1	processed_pseudogene	0	0	FALSE	0	0	FALSE	0	0	FALSE	0	0	FALSE	0	0	FALSE	0	0	FALSE	0	FALSE
ENSG00000228615.1	CENPNP2	processed_pseudogene	0.003	0	FALSE	0	0	FALSE	0	0	FALSE	0	0	FALSE	0	0	FALSE	0	0	FALSE	0	FALSE
ENSG00000238267.1	CENPPP1	processed_pseudogene	0.001	0	FALSE	0	0	FALSE	0	0	FALSE	0	0	FALSE	0	0	FALSE	0	0	FALSE	0	FALSE
ENSG00000255075.1	CENPUP1	processed_pseudogene	0	0	FALSE	0.001	0	FALSE	0.003	0	FALSE	0.004	0	FALSE	0	0	FALSE	0.006	0	FALSE	0	FALSE
ENSG00000258546.1	CENPUP2	processed_pseudogene	0	0	FALSE	0	0	FALSE	0.001	0	FALSE	0.009	0	FALSE	0.015	0	FALSE	0.014	0	FALSE	0	FALSE
ENSG00000259670.2	CEP152-AS1	lncRNA	0	0	FALSE	0.002	0	FALSE	0	0	FALSE	0	0	FALSE	0	0	FALSE	0.002	0	FALSE	0	FALSE
ENSG00000226937.10	CEP164P1	transcribed_processed_pseudogene	0	0	FALSE	0	0	FALSE	0	0	FALSE	0.004	0	FALSE	0	0	FALSE	0	0	FALSE	0	FALSE
ENSG00000298466.1	CEP170P1	lncRNA	0.021	0	FALSE	0.017	0	FALSE	0.018	0	FALSE	0.01	0	FALSE	0.058	0	FALSE	0.013	0	FALSE	0	FALSE
ENSG00000266969.2	CEP192-DT	lncRNA	0.035	0	FALSE	0.032	0	FALSE	0.038	0	FALSE	0.018	0	FALSE	0.011	0	FALSE	0.006	0	FALSE	0	FALSE
ENSG00000283559.3	CEP192P1	transcribed_unprocessed_pseudogene	0.003	0	FALSE	0.006	0	FALSE	0.008	0	FALSE	0.018	0	FALSE	0.011	0	FALSE	0.001	0	FALSE	0	FALSE
ENSG00000231032.1	CEP19P1	processed_pseudogene	0	0	FALSE	0	0	FALSE	0	0	FALSE	0	0	FALSE	0	0	FALSE	0	0	FALSE	0	FALSE
ENSG00000230155.9	CEP250-AS1	lncRNA	0.014	0	FALSE	0.01	0	FALSE	0.029	0	FALSE	0.016	0	FALSE	0.005	0	FALSE	0.013	0	FALSE	0	FALSE
ENSG00000224725.3	CEP57L1P1	processed_pseudogene	0.013	0	FALSE	0.008	0	FALSE	0.025	0	FALSE	0.017	0	FALSE	0.011	0	FALSE	0	0	FALSE	0	FALSE
ENSG00000249650.2	CEP72-DT	lncRNA	0.12	0	FALSE	0.133	0	FALSE	0.178	0	FALSE	0.118	0	FALSE	0.035	0	FALSE	0.066	0	FALSE	0	FALSE
ENSG00000285972.2	CERNA2	lncRNA	0	0	FALSE	0	0	FALSE	0	0	FALSE	0.008	0	FALSE	0	0	FALSE	0	0	FALSE	0	FALSE
ENSG00000253603.2	CERNA3	lncRNA	0.082	0	FALSE	0.049	0	FALSE	0.109	0	FALSE	0.103	0	FALSE	0.031	0	FALSE	0.037	0	FALSE	0	FALSE
ENSG00000259357.2	CERS2-AS1	lncRNA	0.162	0	FALSE	0.149	0	FALSE	0.187	0	FALSE	0.21	0	FALSE	0.107	0	FALSE	0.089	0	FALSE	0	FALSE
ENSG00000154227.14	CERS3	protein_coding	0.221	0	FALSE	0.125	0	FALSE	0.042	0	FALSE	0.071	0	FALSE	0.026	0	FALSE	0.155	0	FALSE	0	FALSE
ENSG00000259430.2	CERS3-AS1	lncRNA	0.055	0	FALSE	0.059	0	FALSE	0.011	0	FALSE	0.003	0	FALSE	0	0	FALSE	0	0	FALSE	0	FALSE
ENSG00000227617.10	CERS6-AS1	lncRNA	0.128	0	FALSE	0.156	0	FALSE	0.283	0	FALSE	0.104	0	FALSE	0.046	0	FALSE	0.034	0	FALSE	0	FALSE
ENSG00000228695.12	CES1P1	transcribed_unprocessed_pseudogene	0	0	FALSE	0	0	FALSE	0.026	0	FALSE	0	0	FALSE	0	0	FALSE	0	0	FALSE	0	FALSE
ENSG00000260765.2	CES1P2	transcribed_unprocessed_pseudogene	0	0	FALSE	0	0	FALSE	0.004	0	FALSE	0.001	0	FALSE	0.003	0	FALSE	0	0	FALSE	0	FALSE
ENSG00000159398.16	CES5A	protein_coding	0.006	0	FALSE	0.032	0	FALSE	0.001	0	FALSE	0.003	0	FALSE	0.011	0	FALSE	0.003	0	FALSE	0	FALSE
ENSG00000215478.9	CES5AP1	transcribed_unprocessed_pseudogene	0	0	FALSE	0	0	FALSE	0	0	FALSE	0	0	FALSE	0	0	FALSE	0	0	FALSE	0	FALSE
ENSG00000177143.5	CETN1	protein_coding	0	0	FALSE	0.001	0	FALSE	0	0	FALSE	0	0	FALSE	0	0	FALSE	0	0	FALSE	0	FALSE
ENSG00000224786.4	CETN4P	transcribed_unitary_pseudogene	0.001	0	FALSE	0	0	FALSE	0	0	FALSE	0.001	0	FALSE	0	0	FALSE	0.002	0	FALSE	0	FALSE
ENSG00000087237.13	CETP	protein_coding	0.001	0	FALSE	0	0	FALSE	0.004	0	FALSE	0.001	0	FALSE	0.012	0	FALSE	0.118	0	FALSE	0	FALSE
ENSG00000163885.13	CFAP100	protein_coding	0.03	0	FALSE	0.02	0	FALSE	0.003	0	FALSE	0.313	0	FALSE	0.003	0	FALSE	0	0	FALSE	0	FALSE
ENSG00000249833.8	CFAP100-DT	lncRNA	0.016	0	FALSE	0.004	0	FALSE	0.003	0	FALSE	0.025	0	FALSE	0.002	0	FALSE	0.019	0	FALSE	0	FALSE
ENSG00000157330.10	CFAP107	protein_coding	0.014	0	FALSE	0	0	FALSE	0	0	FALSE	0.163	1	FALSE	0.016	0	FALSE	0.104	0	FALSE	0	FALSE
ENSG00000163263.7	CFAP141	protein_coding	0.022	0	FALSE	0.009	0	FALSE	0.015	0	FALSE	0.068	0	FALSE	0.009	0	FALSE	0.02	0	FALSE	0	FALSE
ENSG00000164556.7	CFAP144P1	protein_coding	0.007	0	FALSE	0.001	0	FALSE	0.004	0	FALSE	0.022	0	FALSE	0.04	0	FALSE	0.393	1	FALSE	0	FALSE
ENSG00000205716.4	CFAP144P2	processed_pseudogene	0.011	0	FALSE	0.054	0	FALSE	0.01	0	FALSE	0	0	FALSE	0.008	0	FALSE	0.001	0	FALSE	0	FALSE
ENSG00000160401.15	CFAP157	protein_coding	0.072	0	FALSE	0.213	0	FALSE	0.101	0	FALSE	0.231	1	FALSE	0.013	0	FALSE	0.09	0	FALSE	0	FALSE
ENSG00000156206.14	CFAP161	protein_coding	0.066	0	FALSE	0.057	0	FALSE	0.203	0	FALSE	0.127	0	FALSE	0.031	0	FALSE	0.019	0	FALSE	0	FALSE
ENSG00000242428.7	CFAP20DC-AS1	lncRNA	0	0	FALSE	0.004	0	FALSE	0	0	FALSE	0.003	0	FALSE	0	0	FALSE	0	0	FALSE	0	FALSE
ENSG00000197826.13	CFAP299	protein_coding	0.001	0	FALSE	0.011	0	FALSE	0	0	FALSE	0.055	0	FALSE	0.002	0	FALSE	0.002	0	FALSE	0	FALSE
ENSG00000243849.3	CFAP44-AS1	lncRNA	0	0	FALSE	0	0	FALSE	0	0	FALSE	0	0	FALSE	0.002	0	FALSE	0	0	FALSE	0	FALSE
ENSG00000251515.1	CFAP53P1	processed_pseudogene	0	0	FALSE	0	0	FALSE	0	0	FALSE	0	0	FALSE	0	0	FALSE	0.002	0	FALSE	0	FALSE
ENSG00000243810.1	CFAP61-AS1	lncRNA	0.022	0	FALSE	0.003	0	FALSE	0.003	0	FALSE	0.003	0	FALSE	0	0	FALSE	0	0	FALSE	0	FALSE
ENSG00000259922.1	CFAP69P1	processed_pseudogene	0	0	FALSE	0	0	FALSE	0	0	FALSE	0	0	FALSE	0	0	FALSE	0	0	FALSE	0	FALSE
ENSG00000186710.13	CFAP73	protein_coding	0.201	0	FALSE	0.025	0	FALSE	0.051	0	FALSE	0.141	1	FALSE	0.031	0	FALSE	0.026	0	FALSE	0	FALSE
ENSG00000225626.5	CFAP95-DT	lncRNA	0.078	0	FALSE	0.418	0	FALSE	0.003	0	FALSE	0.032	0	FALSE	0.003	0	FALSE	0	0	FALSE	0	FALSE
ENSG00000231256.8	CFAP97D1	protein_coding	0.146	0	FALSE	0.051	0	FALSE	0.034	0	FALSE	0.015	0	FALSE	0.049	0	FALSE	0.021	0	FALSE	0	FALSE
ENSG00000267604.1	CFAP97D1-AS1	lncRNA	0	0	FALSE	0	0	FALSE	0	0	FALSE	0	0	FALSE	0	0	FALSE	0	0	FALSE	0	FALSE
ENSG00000283361.4	CFAP97D2	protein_coding	0.001	0	FALSE	0	0	FALSE	0	0	FALSE	0.008	0	FALSE	0	0	FALSE	0	0	FALSE	0	FALSE
ENSG00000271164.1	CFAP97P1	processed_pseudogene	0	0	FALSE	0	0	FALSE	0	0	FALSE	0	0	FALSE	0	0	FALSE	0	0	FALSE	0	FALSE
ENSG00000206113.13	CFAP99	protein_coding	0.053	0	FALSE	0.029	0	FALSE	0.001	0	FALSE	0.067	0	FALSE	0.008	0	FALSE	0.013	0	FALSE	0	FALSE
ENSG00000152093.8	CFC1B	protein_coding	0.019	0	FALSE	0.031	0	FALSE	0	0	FALSE	0.029	0	FALSE	0.007	0	FALSE	0.008	0	FALSE	0	FALSE
ENSG00000197766.10	CFD	protein_coding	0.55	0	FALSE	0.247	0	FALSE	0.059	0	FALSE	0.173	0	FALSE	0.222	0	FALSE	0.595	1	FALSE	0	FALSE
ENSG00000000971.18	CFH	protein_coding	0.017	0	FALSE	0.011	0	FALSE	0.007	0	FALSE	0.015	0	FALSE	0.008	0	FALSE	0.003	0	FALSE	0	FALSE
ENSG00000244414.9	CFHR1	protein_coding	0	0	FALSE	0.003	0	FALSE	0.009	0	FALSE	0.005	0	FALSE	0.006	0	FALSE	0.002	0	FALSE	0	FALSE
ENSG00000080910.15	CFHR2	protein_coding	0.001	0	FALSE	0.004	0	FALSE	0	0	FALSE	0	0	FALSE	0	0	FALSE	0.006	0	FALSE	0	FALSE
ENSG00000116785.16	CFHR3	protein_coding	0.26	0	FALSE	0.018	0	FALSE	0.092	0	FALSE	0.031	0	FALSE	0.021	0	FALSE	0.004	0	FALSE	0	FALSE
ENSG00000134365.16	CFHR4	protein_coding	0.031	0	FALSE	0.032	0	FALSE	0.001	0	FALSE	0.003	0	FALSE	0	0	FALSE	0	0	FALSE	0	FALSE
ENSG00000134389.12	CFHR5	protein_coding	0.002	0	FALSE	0.004	0	FALSE	0.001	0	FALSE	0.008	0	FALSE	0	0	FALSE	0.001	0	FALSE	0	FALSE
ENSG00000205403.16	CFI	protein_coding	0.001	0	FALSE	0	0	FALSE	0.001	0	FALSE	0.009	0	FALSE	0	0	FALSE	0.002	0	FALSE	0	FALSE
ENSG00000223820.6	CFL1P1	transcribed_unprocessed_pseudogene	0.01	0	FALSE	0.004	0	FALSE	0.012	0	FALSE	0.003	0	FALSE	0.005	0	FALSE	0.009	0	FALSE	0	FALSE
ENSG00000213478.2	CFL1P2	processed_pseudogene	0.005	0	FALSE	0.004	0	FALSE	0.005	0	FALSE	0.008	0	FALSE	0.013	0	FALSE	0.019	0	FALSE	0	FALSE
ENSG00000228056.3	CFL1P3	processed_pseudogene	0.001	0	FALSE	0.004	0	FALSE	0	0	FALSE	0.003	0	FALSE	0.003	0	FALSE	0.002	0	FALSE	0	FALSE
ENSG00000213026.4	CFL1P4	processed_pseudogene	0	0	FALSE	0	0	FALSE	0.001	0	FALSE	0.002	0	FALSE	0	0	FALSE	0.002	0	FALSE	0	FALSE
ENSG00000215785.2	CFL1P6	processed_pseudogene	0.007	0	FALSE	0.01	0	FALSE	0.002	0	FALSE	0.037	0	FALSE	0.006	0	FALSE	0.004	0	FALSE	0	FALSE
ENSG00000213877.3	CFL1P7	processed_pseudogene	0	0	FALSE	0	0	FALSE	0	0	FALSE	0.017	0	FALSE	0.004	0	FALSE	0.012	0	FALSE	0	FALSE
ENSG00000234239.1	CFL1P8	processed_pseudogene	0	0	FALSE	0.001	0	FALSE	0	0	FALSE	0.01	0	FALSE	0.002	0	FALSE	0.022	0	FALSE	0	FALSE
ENSG00000226312.7	CFLAR-AS1	lncRNA	0.001	0	FALSE	0.018	0	FALSE	0.004	0	FALSE	0.003	0	FALSE	0.147	0	FALSE	0.02	0	FALSE	0	FALSE
ENSG00000232661.1	CFTR-AS1	lncRNA	0	0	FALSE	0	0	FALSE	0	0	FALSE	0	0	FALSE	0	0	FALSE	0.004	0	FALSE	0	FALSE
ENSG00000228593.1	CFTRP1	unprocessed_pseudogene	0	0	FALSE	0	0	FALSE	0	0	FALSE	0	0	FALSE	0.002	0	FALSE	0	0	FALSE	0	FALSE
ENSG00000282921.1	CFTRP2	processed_pseudogene	0	0	FALSE	0	0	FALSE	0	0	FALSE	0	0	FALSE	0	0	FALSE	0	0	FALSE	0	FALSE
ENSG00000204555.3	CFTRP3	processed_pseudogene	0	0	FALSE	0.003	0	FALSE	0	0	FALSE	0	0	FALSE	0	0	FALSE	0.002	0	FALSE	0	FALSE
ENSG00000267631.5	CGB1	protein_coding	0.028	0	FALSE	0.008	0	FALSE	0.005	0	FALSE	0.005	0	FALSE	0.108	0	FALSE	0.399	0	FALSE	0	FALSE
ENSG00000138135.7	CH25H	protein_coding	0.091	0	FALSE	0.005	0	FALSE	0.006	0	FALSE	0.031	0	FALSE	0.004	0	FALSE	0.001	0	FALSE	0	FALSE
ENSG00000136457.11	CHAD	protein_coding	0.07	0	FALSE	0.02	0	FALSE	0.014	0	FALSE	0.014	0	FALSE	0.034	0	FALSE	0.027	0	FALSE	0	FALSE
ENSG00000100399.17	CHADL	protein_coding	0.218	0	FALSE	0.233	0	FALSE	0.118	0	FALSE	0.193	0	FALSE	0.248	0	FALSE	0.214	0	FALSE	0	FALSE
ENSG00000226902.1	CHCHD2P1	processed_pseudogene	0	0	FALSE	0	0	FALSE	0	0	FALSE	0	0	FALSE	0	0	FALSE	0	0	FALSE	0	FALSE
ENSG00000270809.1	CHCHD2P11	processed_pseudogene	0	0	FALSE	0	0	FALSE	0.001	0	FALSE	0	0	FALSE	0	0	FALSE	0	0	FALSE	0	FALSE
ENSG00000215006.4	CHCHD2P2	processed_pseudogene	0	0	FALSE	0.006	0	FALSE	0	0	FALSE	0.002	0	FALSE	0	0	FALSE	0.002	0	FALSE	0	FALSE
ENSG00000270849.1	CHCHD2P3	processed_pseudogene	0.001	0	FALSE	0	0	FALSE	0	0	FALSE	0	0	FALSE	0	0	FALSE	0	0	FALSE	0	FALSE
ENSG00000213118.4	CHCHD2P4	processed_pseudogene	0	0	FALSE	0	0	FALSE	0	0	FALSE	0	0	FALSE	0	0	FALSE	0	0	FALSE	0	FALSE
ENSG00000223490.2	CHCHD2P5	processed_pseudogene	0	0	FALSE	0	0	FALSE	0	0	FALSE	0	0	FALSE	0	0	FALSE	0	0	FALSE	0	FALSE
ENSG00000235084.3	CHCHD2P6	processed_pseudogene	0.043	0	FALSE	0.038	0	FALSE	0.037	0	FALSE	0.035	0	FALSE	0.005	0	FALSE	0.003	0	FALSE	0	FALSE
ENSG00000249973.2	CHCHD2P7	transcribed_processed_pseudogene	0.007	0	FALSE	0.012	0	FALSE	0.003	0	FALSE	0	0	FALSE	0.006	0	FALSE	0.003	0	FALSE	0	FALSE
ENSG00000235115.3	CHCHD2P8	processed_pseudogene	0	0	FALSE	0	0	FALSE	0	0	FALSE	0	0	FALSE	0	0	FALSE	0	0	FALSE	0	FALSE
ENSG00000186940.6	CHCHD2P9	processed_pseudogene	0.008	0	FALSE	0.003	0	FALSE	0	0	FALSE	0.001	0	FALSE	0	0	FALSE	0	0	FALSE	0	FALSE
ENSG00000236420.1	CHCHD3P1	processed_pseudogene	0	0	FALSE	0	0	FALSE	0	0	FALSE	0	0	FALSE	0	0	FALSE	0.006	0	FALSE	0	FALSE
ENSG00000257723.1	CHCHD3P2	processed_pseudogene	0.029	0	FALSE	0	0	FALSE	0	0	FALSE	0.006	0	FALSE	0.044	0	FALSE	0.233	0	FALSE	0	FALSE
ENSG00000214973.3	CHCHD3P3	processed_pseudogene	0.06	0	FALSE	0.029	0	FALSE	0.051	0	FALSE	0.029	0	FALSE	0.013	0	FALSE	0.015	0	FALSE	0	FALSE
ENSG00000237360.2	CHCHD4P2	processed_pseudogene	0	0	FALSE	0	0	FALSE	0	0	FALSE	0	0	FALSE	0	0	FALSE	0.002	0	FALSE	0	FALSE
ENSG00000236156.2	CHCHD4P3	processed_pseudogene	0.077	0	FALSE	0.046	0	FALSE	0.048	0	FALSE	0.115	0	FALSE	0.035	0	FALSE	0.014	0	FALSE	0	FALSE
ENSG00000213964.3	CHCHD4P4	processed_pseudogene	0	0	FALSE	0	0	FALSE	0	0	FALSE	0	0	FALSE	0	0	FALSE	0.019	0	FALSE	0	FALSE
ENSG00000225222.2	CHCHD4P5	processed_pseudogene	0	0	FALSE	0	0	FALSE	0	0	FALSE	0	0	FALSE	0	0	FALSE	0	0	FALSE	0	FALSE
ENSG00000141371.13	CHCT1	protein_coding	0.04	0	FALSE	0.072	0	FALSE	0.098	0	FALSE	0.052	0	FALSE	0.016	0	FALSE	0.008	0	FALSE	0	FALSE
ENSG00000275828.1	CHEK2P1	unprocessed_pseudogene	0	0	FALSE	0	0	FALSE	0	0	FALSE	0	0	FALSE	0	0	FALSE	0	0	FALSE	0	FALSE
ENSG00000259156.8	CHEK2P2	transcribed_unprocessed_pseudogene	0	0	FALSE	0	0	FALSE	0	0	FALSE	0	0	FALSE	0	0	FALSE	0	0	FALSE	0	FALSE
ENSG00000290857.2	CHEK2P2	lncRNA	0.003	0	FALSE	0.003	0	FALSE	0.009	0	FALSE	0.003	0	FALSE	0	0	FALSE	0.002	0	FALSE	0	FALSE
ENSG00000234898.1	CHEK2P3	transcribed_unprocessed_pseudogene	0	0	FALSE	0	0	FALSE	0	0	FALSE	0	0	FALSE	0	0	FALSE	0	0	FALSE	0	FALSE
ENSG00000235969.1	CHEK2P4	unprocessed_pseudogene	0	0	FALSE	0	0	FALSE	0	0	FALSE	0	0	FALSE	0	0	FALSE	0	0	FALSE	0	FALSE
ENSG00000234541.2	CHEK2P5	unprocessed_pseudogene	0	0	FALSE	0	0	FALSE	0	0	FALSE	0	0	FALSE	0	0	FALSE	0	0	FALSE	0	FALSE
ENSG00000261405.3	CHEK2P6	transcribed_unprocessed_pseudogene	0	0	FALSE	0	0	FALSE	0	0	FALSE	0	0	FALSE	0	0	FALSE	0	0	FALSE	0	FALSE
ENSG00000260516.2	CHEK2P7	transcribed_unprocessed_pseudogene	0	0	FALSE	0	0	FALSE	0	0	FALSE	0	0	FALSE	0	0	FALSE	0	0	FALSE	0	FALSE
ENSG00000236617.3	CHFR-DT	lncRNA	0.157	0	FALSE	0.183	0	FALSE	0.246	0	FALSE	0.13	0	FALSE	0.089	0	FALSE	0.071	0	FALSE	0	FALSE
ENSG00000064886.15	CHI3L2	protein_coding	0.016	0	FALSE	0.009	0	FALSE	0.006	0	FALSE	0.004	0	FALSE	0.179	0	FALSE	0.342	0	FALSE	0	FALSE
ENSG00000134216.19	CHIA	protein_coding	0	0	FALSE	0.001	0	FALSE	0	0	FALSE	0	0	FALSE	0.002	0	FALSE	0.004	0	FALSE	0	FALSE
ENSG00000236040.1	CHIAP1	transcribed_unprocessed_pseudogene	0	0	FALSE	0	0	FALSE	0	0	FALSE	0	0	FALSE	0	0	FALSE	0	0	FALSE	0	FALSE
ENSG00000203878.12	CHIAP2	transcribed_unprocessed_pseudogene	0	0	FALSE	0	0	FALSE	0	0	FALSE	0	0	FALSE	0	0	FALSE	0.003	0	FALSE	0	FALSE
ENSG00000290764.1	CHIAP2	lncRNA	0	0	FALSE	0.003	0	FALSE	0	0	FALSE	0	0	FALSE	0.008	0	FALSE	0.013	0	FALSE	0	FALSE
ENSG00000234020.1	CHIAP3	transcribed_unprocessed_pseudogene	0	0	FALSE	0	0	FALSE	0	0	FALSE	0	0	FALSE	0.004	0	FALSE	0.002	0	FALSE	0	FALSE
ENSG00000253616.5	CHILL1	lncRNA	0.014	0	FALSE	0.01	0	FALSE	0.001	0	FALSE	0	0	FALSE	0.007	0	FALSE	0	0	FALSE	0	FALSE
ENSG00000133063.17	CHIT1	protein_coding	0.067	0	FALSE	0.035	0	FALSE	0.057	0	FALSE	0.084	0	FALSE	0.02	0	FALSE	0.03	0	FALSE	0	FALSE
ENSG00000234661.2	CHL1-AS1	lncRNA	0	0	FALSE	0.001	0	FALSE	0	0	FALSE	0	0	FALSE	0	0	FALSE	0	0	FALSE	0	FALSE
ENSG00000224318.7	CHL1-AS2	lncRNA	0.022	0	FALSE	0.101	0	FALSE	0.361	0	FALSE	0.024	0	FALSE	0.002	0	FALSE	0	0	FALSE	0	FALSE
ENSG00000224079.2	CHLSN-AS1	lncRNA	0.001	0	FALSE	0.065	0	FALSE	0	0	FALSE	0	0	FALSE	0.042	0	FALSE	0.088	0	FALSE	0	FALSE
ENSG00000226662.2	CHMP1AP1	processed_pseudogene	0	0	FALSE	0	0	FALSE	0	0	FALSE	0	0	FALSE	0	0	FALSE	0.002	0	FALSE	0	FALSE
ENSG00000267165.1	CHMP1B-AS1	lncRNA	0.054	0	FALSE	0.017	0	FALSE	0.02	0	FALSE	0.036	0	FALSE	0.032	0	FALSE	0.044	0	FALSE	0	FALSE
ENSG00000278530.6	CHMP1B2P	transcribed_unitary_pseudogene	0	0	FALSE	0	0	FALSE	0	0	FALSE	0.007	0	FALSE	0	0	FALSE	0	0	FALSE	0	FALSE
ENSG00000228363.3	CHMP3-AS1	lncRNA	0.024	0	FALSE	0.035	0	FALSE	0.045	0	FALSE	0.034	0	FALSE	0.031	0	FALSE	0.022	0	FALSE	0	FALSE
ENSG00000231722.1	CHMP4AP1	processed_pseudogene	0	0	FALSE	0	0	FALSE	0	0	FALSE	0	0	FALSE	0	0	FALSE	0	0	FALSE	0	FALSE
ENSG00000215284.2	CHMP5P1	processed_pseudogene	0.024	0	FALSE	0.077	0	FALSE	0.007	0	FALSE	0.027	0	FALSE	0.087	0	FALSE	0.102	0	FALSE	0	FALSE
ENSG00000235669.1	CHN2-AS1	lncRNA	0.005	0	FALSE	0	0	FALSE	0.026	0	FALSE	0.015	0	FALSE	0.002	0	FALSE	0	0	FALSE	0	FALSE
ENSG00000231755.1	CHODL-AS1	lncRNA	0.002	0	FALSE	0.01	0	FALSE	0.001	0	FALSE	0	0	FALSE	0.002	0	FALSE	0.011	0	FALSE	0	FALSE
ENSG00000232202.1	CHORDC1P1	processed_pseudogene	0.007	0	FALSE	0.004	0	FALSE	0.003	0	FALSE	0.003	0	FALSE	0.002	0	FALSE	0.002	0	FALSE	0	FALSE
ENSG00000248162.1	CHORDC1P3	processed_pseudogene	0	0	FALSE	0	0	FALSE	0	0	FALSE	0.001	0	FALSE	0	0	FALSE	0	0	FALSE	0	FALSE
ENSG00000263606.2	CHORDC1P4	transcribed_processed_pseudogene	0.137	0	FALSE	0.05	0	FALSE	0.186	0	FALSE	0.191	0	FALSE	0.232	0	FALSE	0.309	0	FALSE	0	FALSE
ENSG00000233020.1	CHORDC1P5	transcribed_processed_pseudogene	0.007	0	FALSE	0	0	FALSE	0.001	0	FALSE	0.003	0	FALSE	0	0	FALSE	0.003	0	FALSE	0	FALSE
ENSG00000259050.2	CHORDC2P	processed_pseudogene	0.013	0	FALSE	0.001	0	FALSE	0.001	0	FALSE	0.013	0	FALSE	0.013	0	FALSE	0.013	0	FALSE	0	FALSE
ENSG00000248930.1	CHP1P1	processed_pseudogene	0.003	0	FALSE	0	0	FALSE	0.007	0	FALSE	0.001	0	FALSE	0.007	0	FALSE	0.01	0	FALSE	0	FALSE
ENSG00000213073.5	CHP1P2	transcribed_processed_pseudogene	0.066	0	FALSE	0.117	0	FALSE	0.12	0	FALSE	0.084	0	FALSE	0.193	0	FALSE	0.148	0	FALSE	0	FALSE
ENSG00000226153.1	CHP1P3	processed_pseudogene	0	0	FALSE	0	0	FALSE	0	0	FALSE	0	0	FALSE	0.002	0	FALSE	0	0	FALSE	0	FALSE
ENSG00000054938.17	CHRDL2	protein_coding	0.194	0	FALSE	0.235	0	FALSE	0.302	1	FALSE	0.415	0	FALSE	0.006	0	FALSE	0.004	0	FALSE	0	FALSE
ENSG00000168539.5	CHRM1	protein_coding	0.044	0	FALSE	0.003	0	FALSE	0	0	FALSE	0.006	0	FALSE	0.002	0	FALSE	0.029	0	FALSE	0	FALSE
ENSG00000234601.2	CHRM3-AS1	lncRNA	0	0	FALSE	0.003	0	FALSE	0.001	0	FALSE	0	0	FALSE	0.004	0	FALSE	0	0	FALSE	0	FALSE
ENSG00000233355.8	CHRM3-AS2	lncRNA	0.001	0	FALSE	0	0	FALSE	0.004	0	FALSE	0	0	FALSE	0	0	FALSE	0	0	FALSE	0	FALSE
ENSG00000184984.10	CHRM5	protein_coding	0.016	0	FALSE	0.049	0	FALSE	0.01	0	FALSE	0.064	0	FALSE	0.034	0	FALSE	0.028	0	FALSE	0	FALSE
ENSG00000138435.16	CHRNA1	protein_coding	0.039	0	FALSE	0.007	0	FALSE	0.112	0	FALSE	0.207	0	FALSE	0.026	0	FALSE	0.003	0	FALSE	0	FALSE
ENSG00000120903.13	CHRNA2	protein_coding	0.027	0	FALSE	0.001	0	FALSE	0.009	0	FALSE	0.043	0	FALSE	0.002	0	FALSE	0	0	FALSE	0	FALSE
ENSG00000147434.9	CHRNA6	protein_coding	0.188	0	FALSE	0.001	0	FALSE	0.166	0	FALSE	0.031	0	FALSE	0	0	FALSE	0.002	0	FALSE	0	FALSE
ENSG00000147432.7	CHRNB3	protein_coding	0.084	0	FALSE	0	0	FALSE	0	0	FALSE	0.016	0	FALSE	0.002	0	FALSE	0	0	FALSE	0	FALSE
ENSG00000196811.13	CHRNG	protein_coding	0.048	0	FALSE	0.013	0	FALSE	0.314	0	FALSE	0.065	0	FALSE	0.015	0	FALSE	0.01	0	FALSE	0	FALSE
ENSG00000135702.15	CHST5	protein_coding	0.196	0	FALSE	0.105	0	FALSE	0.348	0	FALSE	0.559	1	FALSE	0.067	0	FALSE	0.025	0	FALSE	0	FALSE
ENSG00000251680.7	CHSY3-AS1	lncRNA	0.165	0	FALSE	0.015	0	FALSE	0.104	0	FALSE	0.014	0	FALSE	0.025	0	FALSE	0.015	0	FALSE	0	FALSE
ENSG00000233543.1	CHTF8P1	processed_pseudogene	0.005	0	FALSE	0.01	0	FALSE	0.004	0	FALSE	0.004	0	FALSE	0	0	FALSE	0	0	FALSE	0	FALSE
ENSG00000234048.1	CIAO2AP1	processed_pseudogene	0	0	FALSE	0	0	FALSE	0	0	FALSE	0	0	FALSE	0	0	FALSE	0	0	FALSE	0	FALSE
ENSG00000224566.2	CIAO2AP2	processed_pseudogene	0.014	0	FALSE	0.161	0	FALSE	0.003	0	FALSE	0.002	0	FALSE	0.004	0	FALSE	0.012	0	FALSE	0	FALSE
ENSG00000263846.1	CIAPIN1P	processed_pseudogene	0.017	0	FALSE	0.022	0	FALSE	0.017	0	FALSE	0.029	0	FALSE	0.02	0	FALSE	0.019	0	FALSE	0	FALSE
ENSG00000141977.9	CIB3	protein_coding	0.005	0	FALSE	0.003	0	FALSE	0.001	0	FALSE	0.01	0	FALSE	0.008	0	FALSE	0.004	0	FALSE	0	FALSE
ENSG00000157884.11	CIB4	protein_coding	0.003	0	FALSE	0.001	0	FALSE	0.001	0	FALSE	0.003	0	FALSE	0.002	0	FALSE	0.158	0	FALSE	0	FALSE
ENSG00000230219.4	CIBAR1P2	transcribed_processed_pseudogene	0	0	FALSE	0	0	FALSE	0	0	FALSE	0	0	FALSE	0	0	FALSE	0	0	FALSE	0	FALSE
ENSG00000293019.1	CIBAR1P2	lncRNA	0.003	0	FALSE	0	0	FALSE	0	0	FALSE	0	0	FALSE	0	0	FALSE	0	0	FALSE	0	FALSE
ENSG00000233652.1	CICP1	processed_pseudogene	0	0	FALSE	0	0	FALSE	0	0	FALSE	0	0	FALSE	0	0	FALSE	0	0	FALSE	0	FALSE
ENSG00000224160.1	CICP10	processed_pseudogene	0	0	FALSE	0	0	FALSE	0	0	FALSE	0	0	FALSE	0	0	FALSE	0	0	FALSE	0	FALSE
ENSG00000237799.2	CICP11	processed_pseudogene	0	0	FALSE	0.001	0	FALSE	0	0	FALSE	0	0	FALSE	0	0	FALSE	0	0	FALSE	0	FALSE
ENSG00000225270.1	CICP12	processed_pseudogene	0	0	FALSE	0	0	FALSE	0	0	FALSE	0	0	FALSE	0	0	FALSE	0	0	FALSE	0	FALSE
ENSG00000234419.1	CICP13	processed_pseudogene	0.001	0	FALSE	0.004	0	FALSE	0.005	0	FALSE	0.002	0	FALSE	0	0	FALSE	0.001	0	FALSE	0	FALSE
ENSG00000281490.1	CICP14	processed_pseudogene	0.021	0	FALSE	0.067	0	FALSE	0.018	0	FALSE	0.081	0	FALSE	0.094	0	FALSE	0.045	0	FALSE	0	FALSE
ENSG00000274553.1	CICP15	processed_pseudogene	0	0	FALSE	0	0	FALSE	0	0	FALSE	0.002	0	FALSE	0	0	FALSE	0	0	FALSE	0	FALSE
ENSG00000248213.3	CICP16	processed_pseudogene	0.002	0	FALSE	0	0	FALSE	0	0	FALSE	0.006	0	FALSE	0.009	0	FALSE	0.006	0	FALSE	0	FALSE
ENSG00000227233.1	CICP17	processed_pseudogene	0.005	0	FALSE	0.004	0	FALSE	0	0	FALSE	0	0	FALSE	0.002	0	FALSE	0	0	FALSE	0	FALSE
ENSG00000282059.1	CICP19	processed_pseudogene	0.001	0	FALSE	0.004	0	FALSE	0.001	0	FALSE	0	0	FALSE	0.012	0	FALSE	0.008	0	FALSE	0	FALSE
ENSG00000233740.1	CICP2	processed_pseudogene	0	0	FALSE	0	0	FALSE	0	0	FALSE	0	0	FALSE	0	0	FALSE	0	0	FALSE	0	FALSE
ENSG00000235955.1	CICP20	processed_pseudogene	0	0	FALSE	0	0	FALSE	0	0	FALSE	0	0	FALSE	0	0	FALSE	0	0	FALSE	0	FALSE
ENSG00000278455.1	CICP21	processed_pseudogene	0.006	0	FALSE	0	0	FALSE	0.003	0	FALSE	0.001	0	FALSE	0.004	0	FALSE	0.001	0	FALSE	0	FALSE
ENSG00000226220.1	CICP22	processed_pseudogene	0.001	0	FALSE	0	0	FALSE	0	0	FALSE	0	0	FALSE	0	0	FALSE	0.007	0	FALSE	0	FALSE
ENSG00000270921.1	CICP23	processed_pseudogene	0	0	FALSE	0.001	0	FALSE	0	0	FALSE	0	0	FALSE	0	0	FALSE	0	0	FALSE	0	FALSE
ENSG00000271466.1	CICP24	processed_pseudogene	0	0	FALSE	0	0	FALSE	0	0	FALSE	0	0	FALSE	0	0	FALSE	0	0	FALSE	0	FALSE
ENSG00000277349.1	CICP25	unprocessed_pseudogene	0.001	0	FALSE	0.004	0	FALSE	0.004	0	FALSE	0.001	0	FALSE	0.005	0	FALSE	0.003	0	FALSE	0	FALSE
ENSG00000233003.4	CICP26	unprocessed_pseudogene	0.003	0	FALSE	0	0	FALSE	0	0	FALSE	0.001	0	FALSE	0	0	FALSE	0.018	0	FALSE	0	FALSE
ENSG00000233750.3	CICP27	processed_pseudogene	0.014	0	FALSE	0.022	0	FALSE	0.007	0	FALSE	0.019	0	FALSE	0.015	0	FALSE	0.012	0	FALSE	0	FALSE
ENSG00000277253.1	CICP28	processed_pseudogene	0	0	FALSE	0	0	FALSE	0	0	FALSE	0	0	FALSE	0	0	FALSE	0	0	FALSE	0	FALSE
ENSG00000229376.3	CICP3	processed_pseudogene	0	0	FALSE	0	0	FALSE	0	0	FALSE	0.002	0	FALSE	0	0	FALSE	0.001	0	FALSE	0	FALSE
ENSG00000232852.1	CICP4	processed_pseudogene	0.001	0	FALSE	0.002	0	FALSE	0	0	FALSE	0.002	0	FALSE	0.004	0	FALSE	0	0	FALSE	0	FALSE
ENSG00000233771.2	CICP5	unprocessed_pseudogene	0.005	0	FALSE	0.004	0	FALSE	0	0	FALSE	0.006	0	FALSE	0	0	FALSE	0.001	0	FALSE	0	FALSE
ENSG00000230304.1	CICP6	processed_pseudogene	0	0	FALSE	0	0	FALSE	0.005	0	FALSE	0	0	FALSE	0.003	0	FALSE	0	0	FALSE	0	FALSE
ENSG00000233653.3	CICP7	transcribed_processed_pseudogene	0	0	FALSE	0.006	0	FALSE	0	0	FALSE	0	0	FALSE	0	0	FALSE	0	0	FALSE	0	FALSE
ENSG00000225371.1	CICP8	processed_pseudogene	0	0	FALSE	0	0	FALSE	0	0	FALSE	0	0	FALSE	0	0	FALSE	0	0	FALSE	0	FALSE
ENSG00000228882.1	CICP9	processed_pseudogene	0.001	0	FALSE	0	0	FALSE	0.001	0	FALSE	0	0	FALSE	0	0	FALSE	0	0	FALSE	0	FALSE
ENSG00000176194.18	CIDEA	protein_coding	0.017	0	FALSE	0.024	0	FALSE	0.017	0	FALSE	0	0	FALSE	0.079	0	FALSE	0.02	0	FALSE	0	FALSE
ENSG00000187288.13	CIDEC	protein_coding	0.005	0	FALSE	0.001	0	FALSE	0.003	0	FALSE	0.002	0	FALSE	0.038	0	FALSE	0.009	0	FALSE	0	FALSE
ENSG00000250796.1	CIDECP2	processed_pseudogene	0.005	0	FALSE	0.206	0	FALSE	0.003	0	FALSE	0.003	0	FALSE	0.006	0	FALSE	0.004	0	FALSE	0	FALSE
ENSG00000179583.22	CIITA	protein_coding	0.309	0	FALSE	0.217	0	FALSE	0.196	0	FALSE	0.091	0	FALSE	0.241	0	FALSE	0.193	0	FALSE	0	FALSE
ENSG00000138615.7	CILP	protein_coding	0.012	0	FALSE	0.015	0	FALSE	0.024	0	FALSE	0.105	0	FALSE	0.061	0	FALSE	0.247	0	FALSE	0	FALSE
ENSG00000177947.15	CIMAP1A	protein_coding	0.001	0	FALSE	0	0	FALSE	0.004	0	FALSE	0.003	0	FALSE	0.009	0	FALSE	0.002	0	FALSE	0	FALSE
ENSG00000182950.3	CIMAP1C	protein_coding	0	0	FALSE	0.002	0	FALSE	0.04	0	FALSE	0.009	0	FALSE	0.051	0	FALSE	0.016	0	FALSE	0	FALSE
ENSG00000181781.10	CIMAP1D	protein_coding	0.095	0	FALSE	0.025	0	FALSE	0.071	0	FALSE	0.051	0	FALSE	0.023	0	FALSE	0.027	0	FALSE	0	FALSE
ENSG00000162398.12	CIMAP2	protein_coding	0.11	0	FALSE	0.006	0	FALSE	0	0	FALSE	0.007	0	FALSE	0	0	FALSE	0.003	0	FALSE	0	FALSE
ENSG00000188163.8	CIMIP2A	protein_coding	0.049	0	FALSE	0.203	0	FALSE	0.115	0	FALSE	0.059	0	FALSE	0.044	0	FALSE	0.034	0	FALSE	0	FALSE
ENSG00000173557.15	CIMIP2C	protein_coding	0.042	0	FALSE	0.004	0	FALSE	0	0	FALSE	0.023	0	FALSE	0.004	0	FALSE	0.002	0	FALSE	0	FALSE
ENSG00000287363.5	CIMIP3	protein_coding	0.08	0	FALSE	0.016	0	FALSE	0.014	0	FALSE	0.002	0	FALSE	0.025	0	FALSE	0.005	0	FALSE	0	FALSE
ENSG00000185264.12	CIMIP4	protein_coding	0	0	FALSE	0.001	0	FALSE	0.001	0	FALSE	0.003	0	FALSE	0	0	FALSE	0	0	FALSE	0	FALSE
ENSG00000177994.16	CIMIP6	protein_coding	0.004	0	FALSE	0.007	0	FALSE	0.038	0	FALSE	0.028	0	FALSE	0	0	FALSE	0.002	0	FALSE	0	FALSE
ENSG00000236980.10	CIMIP7	protein_coding	0	0	FALSE	0	0	FALSE	0	0	FALSE	0	0	FALSE	0	0	FALSE	0	0	FALSE	0	FALSE
ENSG00000253146.1	CIR1P1	processed_pseudogene	0.006	0	FALSE	0.001	0	FALSE	0.001	0	FALSE	0.001	0	FALSE	0	0	FALSE	0	0	FALSE	0	FALSE
ENSG00000250215.1	CIR1P2	processed_pseudogene	0.001	0	FALSE	0	0	FALSE	0	0	FALSE	0.004	0	FALSE	0	0	FALSE	0.001	0	FALSE	0	FALSE
ENSG00000216708.1	CIR1P3	processed_pseudogene	0	0	FALSE	0	0	FALSE	0	0	FALSE	0	0	FALSE	0	0	FALSE	0.006	0	FALSE	0	FALSE
ENSG00000175262.15	CIROZ	protein_coding	0.332	0	FALSE	0.018	0	FALSE	0.042	0	FALSE	0.259	1	FALSE	0.002	0	FALSE	0.003	0	FALSE	0	FALSE
ENSG00000213403.2	CISD1P1	processed_pseudogene	0	0	FALSE	0	0	FALSE	0	0	FALSE	0	0	FALSE	0	0	FALSE	0	0	FALSE	0	FALSE
ENSG00000284797.3	CIST1	protein_coding	0.157	0	FALSE	0	0	FALSE	0	0	FALSE	0.002	0	FALSE	0.003	0	FALSE	0.038	0	FALSE	0	FALSE
ENSG00000260492.4	CISTR	lncRNA	0.109	0	FALSE	0.003	0	FALSE	0.15	0	FALSE	0.137	0	FALSE	0.002	0	FALSE	0	0	FALSE	0	FALSE
ENSG00000271461.1	CKAP2LP1	processed_pseudogene	0.017	0	FALSE	0.003	0	FALSE	0.08	0	FALSE	0.035	0	FALSE	0.019	0	FALSE	0.008	0	FALSE	0	FALSE
ENSG00000258722.2	CKAP2P1	processed_pseudogene	0.002	0	FALSE	0	0	FALSE	0	0	FALSE	0.004	0	FALSE	0.009	0	FALSE	0.027	0	FALSE	0	FALSE
ENSG00000260889.1	CKBP1	processed_pseudogene	0.003	0	FALSE	0.001	0	FALSE	0	0	FALSE	0	0	FALSE	0.002	0	FALSE	0.01	0	FALSE	0	FALSE
ENSG00000258788.3	CKS1BP1	processed_pseudogene	0.002	0	FALSE	0.032	0	FALSE	0.001	0	FALSE	0.007	0	FALSE	0.043	0	FALSE	0.073	0	FALSE	0	FALSE
ENSG00000225976.5	CKS1BP2	processed_pseudogene	0.023	0	FALSE	0.01	0	FALSE	0.022	0	FALSE	0.01	0	FALSE	0.003	0	FALSE	0.002	0	FALSE	0	FALSE
ENSG00000268942.2	CKS1BP3	processed_pseudogene	0.108	0	FALSE	0.077	0	FALSE	0.137	0	FALSE	0.113	0	FALSE	0.008	0	FALSE	0.033	0	FALSE	0	FALSE
ENSG00000255541.1	CKS1BP4	processed_pseudogene	0.005	0	FALSE	0.004	0	FALSE	0.003	0	FALSE	0.011	0	FALSE	0.008	0	FALSE	0.007	0	FALSE	0	FALSE
ENSG00000250972.1	CKS1BP5	processed_pseudogene	0	0	FALSE	0	0	FALSE	0.002	0	FALSE	0	0	FALSE	0.002	0	FALSE	0	0	FALSE	0	FALSE
ENSG00000178556.8	CKS1BP6	processed_pseudogene	0.003	0	FALSE	0	0	FALSE	0.004	0	FALSE	0	0	FALSE	0	0	FALSE	0	0	FALSE	0	FALSE
ENSG00000254331.1	CKS1BP7	processed_pseudogene	0.006	0	FALSE	0.003	0	FALSE	0.011	0	FALSE	0.024	0	FALSE	0.019	0	FALSE	0.019	0	FALSE	0	FALSE
ENSG00000265451.2	CLASP1-AS1	lncRNA	0.305	0	FALSE	0.195	0	FALSE	0.187	0	FALSE	0.336	0	FALSE	0.227	0	FALSE	0.073	0	FALSE	0	FALSE
ENSG00000016490.17	CLCA1	protein_coding	0.003	0	FALSE	0.064	0	FALSE	0	0	FALSE	0	0	FALSE	0.01	0	FALSE	0.019	0	FALSE	0	FALSE
ENSG00000153923.11	CLCA3P	transcribed_unprocessed_pseudogene	0	0	FALSE	0	0	FALSE	0	0	FALSE	0	0	FALSE	0.009	0	FALSE	0	0	FALSE	0	FALSE
ENSG00000291014.1	CLCA3P	lncRNA	0	0	FALSE	0	0	FALSE	0	0	FALSE	0	0	FALSE	0.006	0	FALSE	0.005	0	FALSE	0	FALSE
ENSG00000016602.10	CLCA4	protein_coding	0.009	0	FALSE	0.004	0	FALSE	0.009	0	FALSE	0	0	FALSE	0	0	FALSE	0	0	FALSE	0	FALSE
ENSG00000188037.15	CLCN1	protein_coding	0.385	0	FALSE	0.103	0	FALSE	0.023	0	FALSE	0.073	0	FALSE	0.06	0	FALSE	0.083	0	FALSE	0	FALSE
ENSG00000232000.5	CLCN3P1	transcribed_unprocessed_pseudogene	0.004	0	FALSE	0	0	FALSE	0.01	0	FALSE	0	0	FALSE	0	0	FALSE	0.006	0	FALSE	0	FALSE
ENSG00000232305.1	CLCP1	processed_pseudogene	0	0	FALSE	0	0	FALSE	0.001	0	FALSE	0.001	0	FALSE	0	0	FALSE	0	0	FALSE	0	FALSE
ENSG00000226158.1	CLCP2	processed_pseudogene	0.014	0	FALSE	0.014	0	FALSE	0.014	0	FALSE	0.05	0	FALSE	0.017	0	FALSE	0.003	0	FALSE	0	FALSE
ENSG00000223392.1	CLDN10-AS1	lncRNA	0.005	0	FALSE	0	0	FALSE	0	0	FALSE	0.002	0	FALSE	0	0	FALSE	0	0	FALSE	0	FALSE
ENSG00000159261.13	CLDN14	protein_coding	0.027	0	FALSE	0.005	0	FALSE	0.002	0	FALSE	0.002	0	FALSE	0.065	0	FALSE	0.083	0	FALSE	0	FALSE
ENSG00000156282.5	CLDN17	protein_coding	0	0	FALSE	0	0	FALSE	0	0	FALSE	0	0	FALSE	0	0	FALSE	0.001	0	FALSE	0	FALSE
ENSG00000165376.13	CLDN2	protein_coding	0.003	0	FALSE	0.245	0	FALSE	0	0	FALSE	0.162	0	FALSE	0.027	0	FALSE	0.06	0	FALSE	0	FALSE
ENSG00000171217.6	CLDN20	protein_coding	0.004	0	FALSE	0.002	0	FALSE	0.004	0	FALSE	0.027	0	FALSE	0.016	0	FALSE	0.003	0	FALSE	0	FALSE
ENSG00000228607.3	CLDN25	protein_coding	0	0	FALSE	0	0	FALSE	0	0	FALSE	0	0	FALSE	0	0	FALSE	0	0	FALSE	0	FALSE
ENSG00000234469.5	CLDN34	protein_coding	0.056	0	FALSE	0	0	FALSE	0	0	FALSE	0.031	0	FALSE	0.241	0	FALSE	0	0	FALSE	0	FALSE
ENSG00000214031.2	CLDN7P1	processed_pseudogene	0	0	FALSE	0	0	FALSE	0	0	FALSE	0	0	FALSE	0	0	FALSE	0	0	FALSE	0	FALSE
ENSG00000248839.2	CLDND1-AS1	lncRNA	0.002	0	FALSE	0.003	0	FALSE	0.005	0	FALSE	0.004	0	FALSE	0.003	0	FALSE	0	0	FALSE	0	FALSE
ENSG00000132514.15	CLEC10A	protein_coding	0.002	0	FALSE	0	0	FALSE	0.051	0	FALSE	0.139	1	FALSE	0.004	0	FALSE	0.023	0	FALSE	0	FALSE
ENSG00000172322.14	CLEC12A	protein_coding	0	0	FALSE	0	0	FALSE	0	0	FALSE	0	0	FALSE	0.017	0	FALSE	0.209	0	FALSE	0	FALSE
ENSG00000231560.1	CLEC12A-AS1	lncRNA	0.011	0	FALSE	0.014	0	FALSE	0.016	0	FALSE	0.018	0	FALSE	0.033	0	FALSE	0.06	0	FALSE	0	FALSE
ENSG00000256660.7	CLEC12B	protein_coding	0.005	0	FALSE	0	0	FALSE	0.013	0	FALSE	0.003	0	FALSE	0.006	0	FALSE	0.047	0	FALSE	0	FALSE
ENSG00000187912.12	CLEC17A	protein_coding	0.053	0	FALSE	0.01	0	FALSE	0.004	0	FALSE	0.016	0	FALSE	0.006	0	FALSE	0.002	0	FALSE	0	FALSE
ENSG00000165682.16	CLEC1B	protein_coding	0	0	FALSE	0	0	FALSE	0	0	FALSE	0	0	FALSE	0.253	0	FALSE	0.206	0	FALSE	0	FALSE
ENSG00000188585.10	CLEC20A	protein_coding	0.031	0	FALSE	0.513	0	FALSE	0.025	0	FALSE	0	0	FALSE	0.002	0	FALSE	0.011	0	FALSE	0	FALSE
ENSG00000188393.9	CLEC2A	protein_coding	0	0	FALSE	0	0	FALSE	0.003	0	FALSE	0.003	0	FALSE	0	0	FALSE	0.005	0	FALSE	0	FALSE
ENSG00000110852.6	CLEC2B	protein_coding	0.008	0	FALSE	0	0	FALSE	0	0	FALSE	0.011	0	FALSE	0	0	FALSE	0.005	0	FALSE	0	FALSE
ENSG00000236279.7	CLEC2L	protein_coding	0.15	0	FALSE	0.046	0	FALSE	0.032	0	FALSE	0.111	0	FALSE	0.037	0	FALSE	0.007	0	FALSE	0	FALSE
ENSG00000166509.12	CLEC3A	protein_coding	0.019	0	FALSE	0	0	FALSE	0	0	FALSE	0.013	0	FALSE	0.004	0	FALSE	0	0	FALSE	0	FALSE
ENSG00000163815.7	CLEC3B	protein_coding	0.018	0	FALSE	0.021	0	FALSE	0.029	0	FALSE	0.034	0	FALSE	0.017	0	FALSE	0.158	0	FALSE	0	FALSE
ENSG00000111729.15	CLEC4A	protein_coding	0.094	0	FALSE	0.09	0	FALSE	0.227	0	FALSE	0.136	0	FALSE	0.162	0	FALSE	0.054	0	FALSE	0	FALSE
ENSG00000198178.12	CLEC4C	protein_coding	0.153	0	FALSE	0.003	0	FALSE	0.427	1	FALSE	0.007	0	FALSE	0.004	0	FALSE	0.041	0	FALSE	0	FALSE
ENSG00000166527.9	CLEC4D	protein_coding	0.14	0	FALSE	0.025	0	FALSE	0.014	0	FALSE	0.051	0	FALSE	0.008	0	FALSE	0.004	0	FALSE	0	FALSE
ENSG00000166523.8	CLEC4E	protein_coding	0.006	0	FALSE	0.004	0	FALSE	0.006	0	FALSE	0.001	0	FALSE	0.01	0	FALSE	0.025	0	FALSE	0	FALSE
ENSG00000152672.8	CLEC4F	protein_coding	0.002	0	FALSE	0.011	0	FALSE	0.018	0	FALSE	0.009	0	FALSE	0	0	FALSE	0	0	FALSE	0	FALSE
ENSG00000268297.1	CLEC4GP1	transcribed_unprocessed_pseudogene	0.001	0	FALSE	0	0	FALSE	0	0	FALSE	0	0	FALSE	0	0	FALSE	0	0	FALSE	0	FALSE
ENSG00000104938.19	CLEC4M	protein_coding	0.001	0	FALSE	0	0	FALSE	0	0	FALSE	0	0	FALSE	0.004	0	FALSE	0.03	0	FALSE	0	FALSE
ENSG00000267453.9	CLEC4OP	transcribed_unprocessed_pseudogene	0	0	FALSE	0	0	FALSE	0	0	FALSE	0	0	FALSE	0	0	FALSE	0	0	FALSE	0	FALSE
ENSG00000258227.8	CLEC5A	protein_coding	0.017	0	FALSE	0	0	FALSE	0.002	0	FALSE	0.003	0	FALSE	0	0	FALSE	0	0	FALSE	0	FALSE
ENSG00000205846.4	CLEC6A	protein_coding	0.044	0	FALSE	0.012	0	FALSE	0.003	0	FALSE	0.01	0	FALSE	0.015	0	FALSE	0.006	0	FALSE	0	FALSE
ENSG00000197992.8	CLEC9A	protein_coding	0	0	FALSE	0	0	FALSE	0	0	FALSE	0.001	0	FALSE	0	0	FALSE	0.016	0	FALSE	0	FALSE
ENSG00000184293.10	CLECL1P	transcribed_unitary_pseudogene	0	0	FALSE	0	0	FALSE	0	0	FALSE	0	0	FALSE	0	0	FALSE	0	0	FALSE	0	FALSE
ENSG00000231313.2	CLIC1P1	processed_pseudogene	0.013	0	FALSE	0.028	0	FALSE	0.02	0	FALSE	0.008	0	FALSE	0.004	0	FALSE	0.008	0	FALSE	0	FALSE
ENSG00000155962.14	CLIC2	protein_coding	0.466	0	FALSE	0.114	0	FALSE	0.215	0	FALSE	0.242	0	FALSE	0.219	0	FALSE	0.127	0	FALSE	0	FALSE
ENSG00000236739.3	CLIC4P1	processed_pseudogene	0.094	0	FALSE	0.06	0	FALSE	0.044	0	FALSE	0.079	0	FALSE	0.197	0	FALSE	0.164	0	FALSE	0	FALSE
ENSG00000269546.1	CLIC4P2	processed_pseudogene	0.001	0	FALSE	0.012	0	FALSE	0	0	FALSE	0	0	FALSE	0.004	0	FALSE	0.003	0	FALSE	0	FALSE
ENSG00000237931.1	CLIC4P3	processed_pseudogene	0.04	0	FALSE	0.025	0	FALSE	0.026	0	FALSE	0.011	0	FALSE	0.04	0	FALSE	0.074	0	FALSE	0	FALSE
ENSG00000257097.1	CLIP1-AS1	lncRNA	0.021	0	FALSE	0.01	0	FALSE	0.02	0	FALSE	0.026	0	FALSE	0.007	0	FALSE	0.028	0	FALSE	0	FALSE
ENSG00000232553.3	CLK2P1	processed_pseudogene	0.03	0	FALSE	0.023	0	FALSE	0.03	0	FALSE	0.043	0	FALSE	0.012	0	FALSE	0.025	0	FALSE	0	FALSE
ENSG00000275527.2	CLK3-AS1	lncRNA	0.118	0	FALSE	0.118	0	FALSE	0.1	0	FALSE	0.289	0	FALSE	0.144	0	FALSE	0.094	0	FALSE	0	FALSE
ENSG00000226191.3	CLK3P2	processed_pseudogene	0.06	0	FALSE	0.092	0	FALSE	0.114	0	FALSE	0.019	0	FALSE	0.035	0	FALSE	0.022	0	FALSE	0	FALSE
ENSG00000257127.6	CLLU1	lncRNA	0.015	0	FALSE	0.001	0	FALSE	0	0	FALSE	0	0	FALSE	0.004	0	FALSE	0.001	0	FALSE	0	FALSE
ENSG00000205057.7	CLLU1-AS1	lncRNA	0	0	FALSE	0	0	FALSE	0	0	FALSE	0	0	FALSE	0	0	FALSE	0.005	0	FALSE	0	FALSE
ENSG00000249035.8	CLMAT3	lncRNA	0.032	0	FALSE	0.07	0	FALSE	0.056	0	FALSE	0.081	0	FALSE	0.301	0	FALSE	0.018	0	FALSE	0	FALSE
ENSG00000109684.16	CLNK	protein_coding	0	0	FALSE	0.003	0	FALSE	0.001	0	FALSE	0.016	0	FALSE	0.067	0	FALSE	0.231	1	FALSE	0	FALSE
ENSG00000213335.4	CLNS1AP1	processed_pseudogene	0	0	FALSE	0	0	FALSE	0	0	FALSE	0	0	FALSE	0	0	FALSE	0	0	FALSE	0	FALSE
ENSG00000137392.11	CLPS	protein_coding	0.001	0	FALSE	0	0	FALSE	0.001	0	FALSE	0.001	0	FALSE	0.002	0	FALSE	0	0	FALSE	0	FALSE
ENSG00000204140.10	CLPSL1	protein_coding	0.054	0	FALSE	0.013	0	FALSE	0.079	0	FALSE	0.012	0	FALSE	0	0	FALSE	0	0	FALSE	0	FALSE
ENSG00000196748.11	CLPSL2	protein_coding	0.387	0	FALSE	0.129	0	FALSE	0.561	0	FALSE	0.11	0	FALSE	0.004	0	FALSE	0.001	0	FALSE	0	FALSE
ENSG00000271036.1	CLPTM1LP1	processed_pseudogene	0	0	FALSE	0	0	FALSE	0	0	FALSE	0	0	FALSE	0	0	FALSE	0	0	FALSE	0	FALSE
ENSG00000163646.12	CLRN1	protein_coding	0.106	0	FALSE	0	0	FALSE	0	0	FALSE	0	0	FALSE	0	0	FALSE	0.001	0	FALSE	0	FALSE
ENSG00000249581.2	CLRN2	protein_coding	0	0	FALSE	0	0	FALSE	0.002	0	FALSE	0	0	FALSE	0	0	FALSE	0	0	FALSE	0	FALSE
ENSG00000180745.6	CLRN3	protein_coding	0.003	0	FALSE	0	0	FALSE	0	0	FALSE	0	0	FALSE	0.006	0	FALSE	0.003	0	FALSE	0	FALSE
ENSG00000232335.1	CLSPN-AS1	lncRNA	0.019	0	FALSE	0.009	0	FALSE	0.015	0	FALSE	0.011	0	FALSE	0.002	0	FALSE	0.002	0	FALSE	0	FALSE
ENSG00000302368.1	CLSPN-DT	lncRNA	0.018	0	FALSE	0.021	0	FALSE	0.032	0	FALSE	0.015	0	FALSE	0.002	0	FALSE	0.006	0	FALSE	0	FALSE
ENSG00000250433.2	CLSTN2-AS1	lncRNA	0.03	0	FALSE	0.024	0	FALSE	0.013	0	FALSE	0.05	0	FALSE	0.026	0	FALSE	0.178	0	FALSE	0	FALSE
ENSG00000238191.3	CLUHP1	unprocessed_pseudogene	0	0	FALSE	0	0	FALSE	0	0	FALSE	0	0	FALSE	0	0	FALSE	0	0	FALSE	0	FALSE
ENSG00000282511.1	CLUHP10	unprocessed_pseudogene	0	0	FALSE	0	0	FALSE	0	0	FALSE	0.001	0	FALSE	0	0	FALSE	0	0	FALSE	0	FALSE
ENSG00000278138.2	CLUHP11	unprocessed_pseudogene	0	0	FALSE	0	0	FALSE	0	0	FALSE	0	0	FALSE	0	0	FALSE	0	0	FALSE	0	FALSE
ENSG00000228945.3	CLUHP2	unprocessed_pseudogene	0	0	FALSE	0	0	FALSE	0	0	FALSE	0	0	FALSE	0	0	FALSE	0	0	FALSE	0	FALSE
ENSG00000131797.14	CLUHP3	transcribed_unprocessed_pseudogene	0.003	0	FALSE	0.005	0	FALSE	0	0	FALSE	0.009	0	FALSE	0.014	0	FALSE	0.007	0	FALSE	0	FALSE
ENSG00000249003.1	CLUHP4	unprocessed_pseudogene	0	0	FALSE	0	0	FALSE	0	0	FALSE	0	0	FALSE	0	0	FALSE	0	0	FALSE	0	FALSE
ENSG00000230468.1	CLUHP5	unprocessed_pseudogene	0	0	FALSE	0	0	FALSE	0	0	FALSE	0	0	FALSE	0	0	FALSE	0	0	FALSE	0	FALSE
ENSG00000265279.1	CLUHP6	processed_pseudogene	0.001	0	FALSE	0.001	0	FALSE	0.004	0	FALSE	0.012	0	FALSE	0.012	0	FALSE	0.024	0	FALSE	0	FALSE
ENSG00000258278.2	CLUHP8	unprocessed_pseudogene	0.001	0	FALSE	0	0	FALSE	0	0	FALSE	0	0	FALSE	0	0	FALSE	0	0	FALSE	0	FALSE
ENSG00000234303.4	CLYBL-AS1	lncRNA	0.001	0	FALSE	0	0	FALSE	0	0	FALSE	0.029	0	FALSE	0	0	FALSE	0	0	FALSE	0	FALSE
ENSG00000227659.1	CLYBL-AS2	lncRNA	0.028	0	FALSE	0.008	0	FALSE	0.009	0	FALSE	0.04	0	FALSE	0	0	FALSE	0	0	FALSE	0	FALSE
ENSG00000092009.10	CMA1	protein_coding	0.001	0	FALSE	0	0	FALSE	0.013	0	FALSE	0.001	0	FALSE	0	0	FALSE	0	0	FALSE	0	FALSE
ENSG00000220734.1	CMPK1P1	processed_pseudogene	0.004	0	FALSE	0.001	0	FALSE	0	0	FALSE	0	0	FALSE	0	0	FALSE	0	0	FALSE	0	FALSE
ENSG00000270832.1	CMPK1P2	processed_pseudogene	0	0	FALSE	0	0	FALSE	0.001	0	FALSE	0.003	0	FALSE	0.004	0	FALSE	0	0	FALSE	0	FALSE
ENSG00000140932.10	CMTM2	protein_coding	0.003	0	FALSE	0.015	0	FALSE	0.003	0	FALSE	0.029	0	FALSE	0.011	0	FALSE	0.015	0	FALSE	0	FALSE
ENSG00000150656.16	CNDP1	protein_coding	0.074	0	FALSE	0.053	0	FALSE	0.041	0	FALSE	0.057	0	FALSE	0.033	0	FALSE	0.023	0	FALSE	0	FALSE
ENSG00000180284.5	CNEP1R1P1	transcribed_processed_pseudogene	0.002	0	FALSE	0	0	FALSE	0.002	0	FALSE	0	0	FALSE	0	0	FALSE	0.003	0	FALSE	0	FALSE
ENSG00000183862.6	CNGA2	protein_coding	0.004	0	FALSE	0	0	FALSE	0	0	FALSE	0	0	FALSE	0	0	FALSE	0	0	FALSE	0	FALSE
ENSG00000170289.13	CNGB3	protein_coding	0.005	0	FALSE	0.01	0	FALSE	0.016	0	FALSE	0.006	0	FALSE	0.004	0	FALSE	0.003	0	FALSE	0	FALSE
ENSG00000253778.2	CNGB3-AS1	lncRNA	0.004	0	FALSE	0.008	0	FALSE	0.005	0	FALSE	0.009	0	FALSE	0.004	0	FALSE	0.012	0	FALSE	0	FALSE
ENSG00000229400.1	CNIH3-AS1	lncRNA	0	0	FALSE	0	0	FALSE	0	0	FALSE	0	0	FALSE	0	0	FALSE	0.017	0	FALSE	0	FALSE
ENSG00000232223.1	CNN2P10	processed_pseudogene	0	0	FALSE	0	0	FALSE	0.002	0	FALSE	0	0	FALSE	0	0	FALSE	0.002	0	FALSE	0	FALSE
ENSG00000237383.1	CNN2P11	processed_pseudogene	0	0	FALSE	0	0	FALSE	0	0	FALSE	0	0	FALSE	0	0	FALSE	0	0	FALSE	0	FALSE
ENSG00000204718.3	CNN2P12	processed_pseudogene	0	0	FALSE	0.001	0	FALSE	0.001	0	FALSE	0	0	FALSE	0	0	FALSE	0.001	0	FALSE	0	FALSE
ENSG00000227069.1	CNN2P2	processed_pseudogene	0	0	FALSE	0	0	FALSE	0	0	FALSE	0	0	FALSE	0	0	FALSE	0	0	FALSE	0	FALSE
ENSG00000235832.2	CNN2P3	processed_pseudogene	0	0	FALSE	0	0	FALSE	0	0	FALSE	0.001	0	FALSE	0	0	FALSE	0	0	FALSE	0	FALSE
ENSG00000213816.3	CNN2P4	processed_pseudogene	0.179	0	FALSE	0.345	1	FALSE	0.151	0	FALSE	0.121	0	FALSE	0.18	0	FALSE	0.033	0	FALSE	0	FALSE
ENSG00000215562.2	CNN2P7	processed_pseudogene	0.001	0	FALSE	0	0	FALSE	0	0	FALSE	0	0	FALSE	0.002	0	FALSE	0	0	FALSE	0	FALSE
ENSG00000213355.3	CNN2P8	processed_pseudogene	0	0	FALSE	0.001	0	FALSE	0.002	0	FALSE	0	0	FALSE	0.002	0	FALSE	0	0	FALSE	0	FALSE
ENSG00000213149.3	CNN2P9	transcribed_processed_pseudogene	0.017	0	FALSE	0.052	0	FALSE	0.132	0	FALSE	0.065	0	FALSE	0.058	0	FALSE	0.042	0	FALSE	0	FALSE
ENSG00000218868.1	CNN3P1	processed_pseudogene	0	0	FALSE	0	0	FALSE	0	0	FALSE	0	0	FALSE	0	0	FALSE	0	0	FALSE	0	FALSE
ENSG00000251224.1	CNOT10-AS1	lncRNA	0.002	0	FALSE	0	0	FALSE	0.003	0	FALSE	0	0	FALSE	0.006	0	FALSE	0.044	0	FALSE	0	FALSE
ENSG00000236704.1	CNOT4P1	processed_pseudogene	0	0	FALSE	0	0	FALSE	0	0	FALSE	0.001	0	FALSE	0.007	0	FALSE	0.023	0	FALSE	0	FALSE
ENSG00000233229.1	CNOT7P1	processed_pseudogene	0.026	0	FALSE	0.038	0	FALSE	0.042	0	FALSE	0.038	0	FALSE	0.007	0	FALSE	0.022	0	FALSE	0	FALSE
ENSG00000232185.1	CNOT7P2	processed_pseudogene	0.005	0	FALSE	0.003	0	FALSE	0	0	FALSE	0.003	0	FALSE	0	0	FALSE	0	0	FALSE	0	FALSE
ENSG00000146910.14	CNPY1	protein_coding	0.014	0	FALSE	0.017	0	FALSE	0.102	0	FALSE	0.139	1	FALSE	0.004	0	FALSE	0	0	FALSE	0	FALSE
ENSG00000188822.8	CNR2	protein_coding	0.004	0	FALSE	0.001	0	FALSE	0.019	0	FALSE	0.02	0	FALSE	0.015	0	FALSE	0.03	0	FALSE	0	FALSE
ENSG00000176563.10	CNTD1	protein_coding	0.051	0	FALSE	0.075	0	FALSE	0.036	0	FALSE	0.028	0	FALSE	0.033	0	FALSE	0.016	0	FALSE	0	FALSE
ENSG00000237159.7	CNTFR-AS1	lncRNA	0	0	FALSE	0.001	0	FALSE	0.036	0	FALSE	0.032	0	FALSE	0	0	FALSE	0.008	0	FALSE	0	FALSE
ENSG00000237990.3	CNTN4-AS1	lncRNA	0.002	0	FALSE	0	0	FALSE	0.002	0	FALSE	0	0	FALSE	0.002	0	FALSE	0.008	0	FALSE	0	FALSE
ENSG00000227588.3	CNTN4-AS2	lncRNA	0	0	FALSE	0	0	FALSE	0	0	FALSE	0	0	FALSE	0.002	0	FALSE	0	0	FALSE	0	FALSE
ENSG00000236795.1	CNTNAP2-AS1	lncRNA	0	0	FALSE	0	0	FALSE	0	0	FALSE	0	0	FALSE	0	0	FALSE	0	0	FALSE	0	FALSE
ENSG00000273509.1	CNTNAP3P1	transcribed_unprocessed_pseudogene	0.006	0	FALSE	0	0	FALSE	0	0	FALSE	0.005	0	FALSE	0	0	FALSE	0.002	0	FALSE	0	FALSE
ENSG00000278213.1	CNTNAP3P5	transcribed_unprocessed_pseudogene	0	0	FALSE	0	0	FALSE	0	0	FALSE	0.009	0	FALSE	0	0	FALSE	0	0	FALSE	0	FALSE
ENSG00000287276.2	CNTNAP3P7	transcribed_unprocessed_pseudogene	0.001	0	FALSE	0	0	FALSE	0	0	FALSE	0.001	0	FALSE	0	0	FALSE	0	0	FALSE	0	FALSE
ENSG00000228400.3	CNTNAP5-DT	lncRNA	0.046	0	FALSE	0.108	0	FALSE	0.003	0	FALSE	0.02	0	FALSE	0.059	0	FALSE	0.005	0	FALSE	0	FALSE
ENSG00000226989.1	COA1P1	processed_pseudogene	0.016	0	FALSE	0.039	0	FALSE	0.024	0	FALSE	0.031	0	FALSE	0.093	0	FALSE	0.224	0	FALSE	0	FALSE
ENSG00000231270.1	COBLP1	processed_pseudogene	0.011	0	FALSE	0.005	0	FALSE	0.001	0	FALSE	0.002	0	FALSE	0.002	0	FALSE	0.032	0	FALSE	0	FALSE
ENSG00000259100.1	COILP1	processed_pseudogene	0.003	0	FALSE	0.004	0	FALSE	0.004	0	FALSE	0.008	0	FALSE	0.024	0	FALSE	0.042	0	FALSE	0	FALSE
ENSG00000123500.10	COL10A1	protein_coding	0.023	0	FALSE	0.004	0	FALSE	0.004	0	FALSE	0.003	0	FALSE	0	0	FALSE	0.013	0	FALSE	0	FALSE
ENSG00000228688.1	COL11A2P1	unprocessed_pseudogene	0	0	FALSE	0	0	FALSE	0	0	FALSE	0	0	FALSE	0	0	FALSE	0	0	FALSE	0	FALSE
ENSG00000270412.2	COL15A1-AS1	lncRNA	0	0	FALSE	0.006	0	FALSE	0.002	0	FALSE	0.005	0	FALSE	0	0	FALSE	0.003	0	FALSE	0	FALSE
ENSG00000183535.9	COL18A1-AS1	lncRNA	0.009	0	FALSE	0.029	0	FALSE	0.013	0	FALSE	0.008	0	FALSE	0.091	0	FALSE	0.043	0	FALSE	0	FALSE
ENSG00000224574.1	COL18A1-AS2	lncRNA	0.001	0	FALSE	0.003	0	FALSE	0.002	0	FALSE	0	0	FALSE	0.006	0	FALSE	0	0	FALSE	0	FALSE
ENSG00000101203.18	COL20A1	protein_coding	0.382	0	FALSE	0.041	0	FALSE	0.037	0	FALSE	0.152	0	FALSE	0.731	1	FALSE	0.444	0	FALSE	0	FALSE
ENSG00000246774.1	COL25A1-DT	lncRNA	0.042	0	FALSE	0.048	0	FALSE	0.011	0	FALSE	0.006	0	FALSE	0.028	0	FALSE	0	0	FALSE	0	FALSE
ENSG00000232814.2	COL4A2-AS1	lncRNA	0.004	0	FALSE	0.009	0	FALSE	0.004	0	FALSE	0	0	FALSE	0.033	0	FALSE	0.012	0	FALSE	0	FALSE
ENSG00000224821.5	COL4A2-AS2	lncRNA	0	0	FALSE	0.002	0	FALSE	0.003	0	FALSE	0.003	0	FALSE	0.022	0	FALSE	0.004	0	FALSE	0	FALSE
ENSG00000204011.5	COL5A1-AS1	lncRNA	0.014	0	FALSE	0	0	FALSE	0.004	0	FALSE	0	0	FALSE	0.008	0	FALSE	0	0	FALSE	0	FALSE
ENSG00000227438.1	COL6A2-DT	lncRNA	0.007	0	FALSE	0.079	0	FALSE	0.032	0	FALSE	0.006	0	FALSE	0.004	0	FALSE	0	0	FALSE	0	FALSE
ENSG00000230524.9	COL6A4P1	transcribed_unprocessed_pseudogene	0.041	0	FALSE	0.001	0	FALSE	0.017	0	FALSE	0.018	0	FALSE	0.024	0	FALSE	0.161	0	FALSE	0	FALSE
ENSG00000291281.1	COL6A4P1	lncRNA	0.123	0	FALSE	0.015	0	FALSE	0.024	0	FALSE	0.046	0	FALSE	0.029	0	FALSE	0.217	0	FALSE	0	FALSE
ENSG00000231210.4	COMETT	lncRNA	0.001	0	FALSE	0	0	FALSE	0	0	FALSE	0	0	FALSE	0.006	0	FALSE	0.001	0	FALSE	0	FALSE
ENSG00000214646.9	COMMD4P1	transcribed_unprocessed_pseudogene	0.008	0	FALSE	0.006	0	FALSE	0.006	0	FALSE	0.003	0	FALSE	0.003	0	FALSE	0.005	0	FALSE	0	FALSE
ENSG00000214702.6	COMMD4P2	transcribed_unprocessed_pseudogene	0	0	FALSE	0	0	FALSE	0	0	FALSE	0	0	FALSE	0	0	FALSE	0	0	FALSE	0	FALSE
ENSG00000173966.7	COMMD5P1	processed_pseudogene	0.001	0	FALSE	0	0	FALSE	0	0	FALSE	0	0	FALSE	0	0	FALSE	0.002	0	FALSE	0	FALSE
ENSG00000266613.1	COP1P1	processed_pseudogene	0.008	0	FALSE	0.034	0	FALSE	0.014	0	FALSE	0.029	0	FALSE	0.334	0	FALSE	0.227	0	FALSE	0	FALSE
ENSG00000253364.2	COPDA1	lncRNA	0	0	FALSE	0	0	FALSE	0	0	FALSE	0	0	FALSE	0	0	FALSE	0	0	FALSE	0	FALSE
ENSG00000236440.1	COPRSP1	processed_pseudogene	0.001	0	FALSE	0.004	0	FALSE	0.003	0	FALSE	0	0	FALSE	0.014	0	FALSE	0.005	0	FALSE	0	FALSE
ENSG00000213187.3	COPS5P1	processed_pseudogene	0	0	FALSE	0	0	FALSE	0	0	FALSE	0	0	FALSE	0	0	FALSE	0	0	FALSE	0	FALSE
ENSG00000270445.1	COPS5P2	processed_pseudogene	0	0	FALSE	0	0	FALSE	0	0	FALSE	0.001	0	FALSE	0.004	0	FALSE	0	0	FALSE	0	FALSE
ENSG00000271290.1	COPS8P1	processed_pseudogene	0	0	FALSE	0	0	FALSE	0	0	FALSE	0	0	FALSE	0	0	FALSE	0	0	FALSE	0	FALSE
ENSG00000214552.4	COPS8P2	processed_pseudogene	0.05	0	FALSE	0.055	0	FALSE	0.057	0	FALSE	0.061	0	FALSE	0.023	0	FALSE	0.011	0	FALSE	0	FALSE
ENSG00000254697.1	COPS8P3	transcribed_processed_pseudogene	0.002	0	FALSE	0.001	0	FALSE	0.003	0	FALSE	0	0	FALSE	0	0	FALSE	0	0	FALSE	0	FALSE
ENSG00000251552.1	COQ10BP2	processed_pseudogene	0.002	0	FALSE	0	0	FALSE	0.001	0	FALSE	0	0	FALSE	0	0	FALSE	0	0	FALSE	0	FALSE
ENSG00000261465.8	COQ7-DT	lncRNA	0.057	0	FALSE	0.064	0	FALSE	0.094	0	FALSE	0.09	0	FALSE	0.034	0	FALSE	0.017	0	FALSE	0	FALSE
ENSG00000261416.1	CORO1A-AS1	lncRNA	0.004	0	FALSE	0.008	0	FALSE	0.011	0	FALSE	0.008	0	FALSE	0	0	FALSE	0.001	0	FALSE	0	FALSE
ENSG00000270268.1	CORO1CP1	processed_pseudogene	0	0	FALSE	0	0	FALSE	0	0	FALSE	0	0	FALSE	0	0	FALSE	0	0	FALSE	0	FALSE
ENSG00000103426.12	CORO7-PAM16	protein_coding	0.281	1	FALSE	0.355	1	FALSE	0.35	1	FALSE	0.121	0	FALSE	0.241	0	FALSE	0.228	1	FALSE	0	FALSE
ENSG00000241563.4	CORT	protein_coding	0.046	0	FALSE	0.089	0	FALSE	0.237	0	FALSE	0.273	0	FALSE	0.047	0	FALSE	0.012	0	FALSE	0	FALSE
ENSG00000229749.1	COTL1P1	processed_pseudogene	0	0	FALSE	0	0	FALSE	0	0	FALSE	0	0	FALSE	0	0	FALSE	0	0	FALSE	0	FALSE
ENSG00000235323.2	COTL1P2	transcribed_processed_pseudogene	0	0	FALSE	0	0	FALSE	0	0	FALSE	0	0	FALSE	0	0	FALSE	0	0	FALSE	0	FALSE
ENSG00000231162.4	COX11P1	processed_pseudogene	0.069	0	FALSE	0.055	0	FALSE	0.075	0	FALSE	0.09	0	FALSE	0.004	0	FALSE	0.001	0	FALSE	0	FALSE
ENSG00000268747.1	COX16P1	processed_pseudogene	0.002	0	FALSE	0.002	0	FALSE	0.011	0	FALSE	0.005	0	FALSE	0.032	0	FALSE	0.008	0	FALSE	0	FALSE
ENSG00000205105.6	COX17P1	processed_pseudogene	0.003	0	FALSE	0	0	FALSE	0.005	0	FALSE	0.005	0	FALSE	0.005	0	FALSE	0.007	0	FALSE	0	FALSE
ENSG00000213025.2	COX20P1	processed_pseudogene	0.116	0	FALSE	0.066	0	FALSE	0.064	0	FALSE	0.128	0	FALSE	0.122	0	FALSE	0.227	0	FALSE	0	FALSE
ENSG00000235013.1	COX20P2	processed_pseudogene	0.014	0	FALSE	0	0	FALSE	0.026	0	FALSE	0.003	0	FALSE	0.004	0	FALSE	0.009	0	FALSE	0	FALSE
ENSG00000258956.2	COX4I1P1	processed_pseudogene	0	0	FALSE	0	0	FALSE	0	0	FALSE	0	0	FALSE	0	0	FALSE	0.001	0	FALSE	0	FALSE
ENSG00000228869.1	COX4I1P2	processed_pseudogene	0.008	0	FALSE	0	0	FALSE	0	0	FALSE	0.01	0	FALSE	0	0	FALSE	0.013	0	FALSE	0	FALSE
ENSG00000271180.1	COX5AP1	processed_pseudogene	0	0	FALSE	0	0	FALSE	0.001	0	FALSE	0	0	FALSE	0.002	0	FALSE	0.003	0	FALSE	0	FALSE
ENSG00000258981.1	COX5AP2	processed_pseudogene	0.001	0	FALSE	0.002	0	FALSE	0	0	FALSE	0	0	FALSE	0	0	FALSE	0	0	FALSE	0	FALSE
ENSG00000248448.2	COX5BP1	processed_pseudogene	0	0	FALSE	0.001	0	FALSE	0	0	FALSE	0.003	0	FALSE	0.002	0	FALSE	0	0	FALSE	0	FALSE
ENSG00000213111.5	COX5BP2	transcribed_processed_pseudogene	0	0	FALSE	0	0	FALSE	0	0	FALSE	0.001	0	FALSE	0.003	0	FALSE	0	0	FALSE	0	FALSE
ENSG00000235967.1	COX5BP3	processed_pseudogene	0	0	FALSE	0	0	FALSE	0	0	FALSE	0	0	FALSE	0	0	FALSE	0.002	0	FALSE	0	FALSE
ENSG00000255010.1	COX5BP4	processed_pseudogene	0.001	0	FALSE	0	0	FALSE	0.002	0	FALSE	0	0	FALSE	0	0	FALSE	0	0	FALSE	0	FALSE
ENSG00000237082.1	COX5BP6	processed_pseudogene	0.018	0	FALSE	0.014	0	FALSE	0.032	0	FALSE	0.053	0	FALSE	0.021	0	FALSE	0.008	0	FALSE	0	FALSE
ENSG00000226024.1	COX5BP7	processed_pseudogene	0.004	0	FALSE	0	0	FALSE	0.003	0	FALSE	0.003	0	FALSE	0.002	0	FALSE	0.006	0	FALSE	0	FALSE
ENSG00000223794.1	COX5BP8	processed_pseudogene	0	0	FALSE	0	0	FALSE	0	0	FALSE	0	0	FALSE	0	0	FALSE	0	0	FALSE	0	FALSE
ENSG00000234108.1	COX6A1P1	processed_pseudogene	0	0	FALSE	0	0	FALSE	0	0	FALSE	0	0	FALSE	0	0	FALSE	0	0	FALSE	0	FALSE
ENSG00000226976.3	COX6A1P2	processed_pseudogene	0.161	0	FALSE	0.113	0	FALSE	0.102	0	FALSE	0.09	0	FALSE	0.093	0	FALSE	0.086	0	FALSE	0	FALSE
ENSG00000216710.1	COX6A1P3	processed_pseudogene	0	0	FALSE	0	0	FALSE	0	0	FALSE	0	0	FALSE	0	0	FALSE	0	0	FALSE	0	FALSE
ENSG00000254437.1	COX6A1P4	processed_pseudogene	0	0	FALSE	0	0	FALSE	0	0	FALSE	0	0	FALSE	0	0	FALSE	0	0	FALSE	0	FALSE
ENSG00000223986.1	COX6A1P5	transcribed_processed_pseudogene	0	0	FALSE	0	0	FALSE	0	0	FALSE	0	0	FALSE	0	0	FALSE	0.002	0	FALSE	0	FALSE
ENSG00000225583.1	COX6A1P6	processed_pseudogene	0	0	FALSE	0	0	FALSE	0	0	FALSE	0	0	FALSE	0	0	FALSE	0.006	0	FALSE	0	FALSE
ENSG00000227979.1	COX6A1P7	processed_pseudogene	0	0	FALSE	0	0	FALSE	0	0	FALSE	0.002	0	FALSE	0	0	FALSE	0	0	FALSE	0	FALSE
ENSG00000156885.7	COX6A2	protein_coding	0.044	0	FALSE	0.02	0	FALSE	0	0	FALSE	0.001	0	FALSE	0	0	FALSE	0	0	FALSE	0	FALSE
ENSG00000234565.1	COX6B1P1	processed_pseudogene	0	0	FALSE	0	0	FALSE	0	0	FALSE	0.001	0	FALSE	0	0	FALSE	0	0	FALSE	0	FALSE
ENSG00000241788.2	COX6B1P2	processed_pseudogene	0	0	FALSE	0	0	FALSE	0	0	FALSE	0	0	FALSE	0	0	FALSE	0	0	FALSE	0	FALSE
ENSG00000172912.4	COX6B1P3	processed_pseudogene	0	0	FALSE	0	0	FALSE	0	0	FALSE	0	0	FALSE	0	0	FALSE	0	0	FALSE	0	FALSE
ENSG00000253813.1	COX6B1P4	processed_pseudogene	0.012	0	FALSE	0.003	0	FALSE	0	0	FALSE	0.002	0	FALSE	0	0	FALSE	0	0	FALSE	0	FALSE
ENSG00000249047.2	COX6B1P5	processed_pseudogene	0	0	FALSE	0.001	0	FALSE	0	0	FALSE	0	0	FALSE	0	0	FALSE	0	0	FALSE	0	FALSE
ENSG00000253349.1	COX6B1P6	processed_pseudogene	0	0	FALSE	0	0	FALSE	0	0	FALSE	0	0	FALSE	0.004	0	FALSE	0.006	0	FALSE	0	FALSE
ENSG00000225242.2	COX6B1P7	processed_pseudogene	0	0	FALSE	0	0	FALSE	0	0	FALSE	0	0	FALSE	0	0	FALSE	0.002	0	FALSE	0	FALSE
ENSG00000260318.1	COX6CP1	processed_pseudogene	0.051	0	FALSE	0.035	0	FALSE	0.08	0	FALSE	0.068	0	FALSE	0.093	0	FALSE	0.134	0	FALSE	0	FALSE
ENSG00000238008.1	COX6CP10	processed_pseudogene	0	0	FALSE	0	0	FALSE	0	0	FALSE	0	0	FALSE	0	0	FALSE	0	0	FALSE	0	FALSE
ENSG00000258668.1	COX6CP11	processed_pseudogene	0	0	FALSE	0	0	FALSE	0	0	FALSE	0	0	FALSE	0	0	FALSE	0	0	FALSE	0	FALSE
ENSG00000234463.1	COX6CP12	processed_pseudogene	0	0	FALSE	0	0	FALSE	0	0	FALSE	0	0	FALSE	0	0	FALSE	0	0	FALSE	0	FALSE
ENSG00000234144.1	COX6CP13	processed_pseudogene	0	0	FALSE	0	0	FALSE	0	0	FALSE	0	0	FALSE	0	0	FALSE	0	0	FALSE	0	FALSE
ENSG00000239576.1	COX6CP14	processed_pseudogene	0	0	FALSE	0	0	FALSE	0	0	FALSE	0	0	FALSE	0	0	FALSE	0	0	FALSE	0	FALSE
ENSG00000228092.1	COX6CP15	processed_pseudogene	0	0	FALSE	0	0	FALSE	0	0	FALSE	0	0	FALSE	0.002	0	FALSE	0.005	0	FALSE	0	FALSE
ENSG00000270313.1	COX6CP16	processed_pseudogene	0	0	FALSE	0	0	FALSE	0	0	FALSE	0	0	FALSE	0	0	FALSE	0.002	0	FALSE	0	FALSE
ENSG00000235141.1	COX6CP17	processed_pseudogene	0.002	0	FALSE	0	0	FALSE	0	0	FALSE	0.001	0	FALSE	0.002	0	FALSE	0.004	0	FALSE	0	FALSE
ENSG00000236041.1	COX6CP18	processed_pseudogene	0	0	FALSE	0	0	FALSE	0	0	FALSE	0.004	0	FALSE	0	0	FALSE	0.002	0	FALSE	0	FALSE
ENSG00000231715.1	COX6CP2	processed_pseudogene	0	0	FALSE	0.001	0	FALSE	0	0	FALSE	0	0	FALSE	0	0	FALSE	0	0	FALSE	0	FALSE
ENSG00000266251.1	COX6CP3	processed_pseudogene	0	0	FALSE	0	0	FALSE	0	0	FALSE	0	0	FALSE	0	0	FALSE	0.002	0	FALSE	0	FALSE
ENSG00000270500.1	COX6CP4	processed_pseudogene	0	0	FALSE	0	0	FALSE	0	0	FALSE	0	0	FALSE	0	0	FALSE	0	0	FALSE	0	FALSE
ENSG00000254642.1	COX6CP5	processed_pseudogene	0	0	FALSE	0	0	FALSE	0.003	0	FALSE	0	0	FALSE	0	0	FALSE	0	0	FALSE	0	FALSE
ENSG00000240156.1	COX6CP6	processed_pseudogene	0	0	FALSE	0	0	FALSE	0	0	FALSE	0	0	FALSE	0	0	FALSE	0	0	FALSE	0	FALSE
ENSG00000268681.1	COX6CP7	processed_pseudogene	0	0	FALSE	0	0	FALSE	0	0	FALSE	0	0	FALSE	0	0	FALSE	0	0	FALSE	0	FALSE
ENSG00000253231.1	COX6CP8	processed_pseudogene	0	0	FALSE	0	0	FALSE	0	0	FALSE	0	0	FALSE	0	0	FALSE	0	0	FALSE	0	FALSE
ENSG00000258626.2	COX7A2P1	processed_pseudogene	0.012	0	FALSE	0.011	0	FALSE	0.008	0	FALSE	0.014	0	FALSE	0.015	0	FALSE	0.017	0	FALSE	0	FALSE
ENSG00000236764.4	COX7A2P2	processed_pseudogene	0.002	0	FALSE	0	0	FALSE	0.004	0	FALSE	0.001	0	FALSE	0	0	FALSE	0.002	0	FALSE	0	FALSE
ENSG00000170516.17	COX7B2	protein_coding	0	0	FALSE	0	0	FALSE	0	0	FALSE	0	0	FALSE	0	0	FALSE	0	0	FALSE	0	FALSE
ENSG00000234274.1	COX7BP2	processed_pseudogene	0	0	FALSE	0	0	FALSE	0.003	0	FALSE	0	0	FALSE	0	0	FALSE	0	0	FALSE	0	FALSE
ENSG00000225183.1	COX7BP3	processed_pseudogene	0.006	0	FALSE	0.013	0	FALSE	0.005	0	FALSE	0.021	0	FALSE	0.004	0	FALSE	0.01	0	FALSE	0	FALSE
ENSG00000233114.2	COX7BP4	processed_pseudogene	0	0	FALSE	0	0	FALSE	0	0	FALSE	0.001	0	FALSE	0	0	FALSE	0	0	FALSE	0	FALSE
ENSG00000231906.1	COX7BP6	processed_pseudogene	0	0	FALSE	0	0	FALSE	0	0	FALSE	0.004	0	FALSE	0.011	0	FALSE	0	0	FALSE	0	FALSE
ENSG00000235957.1	COX7CP1	transcribed_processed_pseudogene	0.091	0	FALSE	0.045	0	FALSE	0.05	0	FALSE	0.033	0	FALSE	0.041	0	FALSE	0.011	0	FALSE	0	FALSE
ENSG00000235449.2	COX7CP2	processed_pseudogene	0.061	0	FALSE	0.057	0	FALSE	0.047	0	FALSE	0.084	0	FALSE	0.07	0	FALSE	0.076	0	FALSE	0	FALSE
ENSG00000254478.1	COX7CP3	transcribed_processed_pseudogene	0	0	FALSE	0	0	FALSE	0	0	FALSE	0	0	FALSE	0	0	FALSE	0	0	FALSE	0	FALSE
ENSG00000230609.1	COX7CP4	processed_pseudogene	0	0	FALSE	0	0	FALSE	0	0	FALSE	0	0	FALSE	0	0	FALSE	0	0	FALSE	0	FALSE
ENSG00000289568.4	COX8BP	transcribed_unitary_pseudogene	0	0	FALSE	0	0	FALSE	0	0	FALSE	0	0	FALSE	0	0	FALSE	0	0	FALSE	0	FALSE
ENSG00000187581.3	COX8C	protein_coding	0.035	0	FALSE	0.008	0	FALSE	0.055	0	FALSE	0.021	0	FALSE	0.026	0	FALSE	0.029	0	FALSE	0	FALSE
ENSG00000271440.1	COX8CP1	processed_pseudogene	0	0	FALSE	0	0	FALSE	0	0	FALSE	0	0	FALSE	0	0	FALSE	0	0	FALSE	0	FALSE
ENSG00000163751.5	CPA3	protein_coding	0	0	FALSE	0	0	FALSE	0	0	FALSE	0	0	FALSE	0.002	0	FALSE	0	0	FALSE	0	FALSE
ENSG00000158525.16	CPA5	protein_coding	0.018	0	FALSE	0.001	0	FALSE	0.332	0	FALSE	0.061	0	FALSE	0.03	0	FALSE	0.046	0	FALSE	0	FALSE
ENSG00000153002.13	CPB1	protein_coding	0	0	FALSE	0.129	0	FALSE	0	0	FALSE	0.007	0	FALSE	0	0	FALSE	0	0	FALSE	0	FALSE
ENSG00000080618.18	CPB2	protein_coding	0.001	0	FALSE	0.002	0	FALSE	0.004	0	FALSE	0.001	0	FALSE	0.004	0	FALSE	0.025	0	FALSE	0	FALSE
ENSG00000264240.1	CPDP1	processed_pseudogene	0	0	FALSE	0	0	FALSE	0	0	FALSE	0	0	FALSE	0	0	FALSE	0	0	FALSE	0	FALSE
ENSG00000259462.3	CPEB1-AS1	lncRNA	0.146	0	FALSE	0.019	0	FALSE	0.013	0	FALSE	0.024	0	FALSE	0.049	0	FALSE	0.004	0	FALSE	0	FALSE
ENSG00000247624.7	CPEB2-DT	lncRNA	0.052	0	FALSE	0.063	0	FALSE	0.065	0	FALSE	0.047	0	FALSE	0.145	0	FALSE	0.166	0	FALSE	0	FALSE
ENSG00000240216.8	CPHL1P	transcribed_unitary_pseudogene	0.005	0	FALSE	0	0	FALSE	0	0	FALSE	0.005	0	FALSE	0	0	FALSE	0.005	0	FALSE	0	FALSE
ENSG00000284484.1	CPHXL2	protein_coding	0.001	0	FALSE	0.001	0	FALSE	0	0	FALSE	0.001	0	FALSE	0	0	FALSE	0	0	FALSE	0	FALSE
ENSG00000286193.4	CPLANE1-AS1	lncRNA	0.228	0	FALSE	0.142	0	FALSE	0.307	0	FALSE	0.401	0	FALSE	0.314	0	FALSE	0.07	0	FALSE	0	FALSE
ENSG00000213578.6	CPLX3	protein_coding	0.399	0	FALSE	0.007	0	FALSE	0.003	0	FALSE	0.046	0	FALSE	0.03	0	FALSE	0.016	0	FALSE	0	FALSE
ENSG00000227838.1	CPMER	lncRNA	0.606	0	FALSE	0.019	0	FALSE	0.007	0	FALSE	0.006	0	FALSE	0	0	FALSE	0.002	0	FALSE	0	FALSE
ENSG00000178772.8	CPN2	protein_coding	0.016	0	FALSE	0.076	0	FALSE	0.127	0	FALSE	0.004	0	FALSE	0.004	0	FALSE	0.015	0	FALSE	0	FALSE
ENSG00000260148.1	CPNE2-DT	lncRNA	0.008	0	FALSE	0.013	0	FALSE	0.011	0	FALSE	0.007	0	FALSE	0.015	0	FALSE	0	0	FALSE	0	FALSE
ENSG00000100884.11	CPNE6	protein_coding	0.02	0	FALSE	0.047	0	FALSE	0.007	0	FALSE	0.015	0	FALSE	0	0	FALSE	0.002	0	FALSE	0	FALSE
ENSG00000144410.5	CPO	protein_coding	0.132	0	FALSE	0.114	0	FALSE	0.036	0	FALSE	0.024	0	FALSE	0.028	0	FALSE	0.025	0	FALSE	0	FALSE
ENSG00000253525.1	CPP	processed_pseudogene	0.049	0	FALSE	0.02	0	FALSE	0.029	0	FALSE	0.017	0	FALSE	0.085	0	FALSE	0.167	0	FALSE	0	FALSE
ENSG00000280837.1	CPS1-IT1	lncRNA	0.04	0	FALSE	0.02	0	FALSE	0.074	0	FALSE	0.15	0	FALSE	0.012	0	FALSE	0.02	0	FALSE	0	FALSE
ENSG00000220132.1	CPSF1P2	processed_pseudogene	0	0	FALSE	0	0	FALSE	0	0	FALSE	0	0	FALSE	0	0	FALSE	0	0	FALSE	0	FALSE
ENSG00000187959.9	CPSF4L	protein_coding	0.006	0	FALSE	0.025	0	FALSE	0.012	0	FALSE	0.026	0	FALSE	0.012	0	FALSE	0.052	0	FALSE	0	FALSE
ENSG00000271182.1	CPSF6P1	processed_pseudogene	0.003	0	FALSE	0.001	0	FALSE	0.002	0	FALSE	0.001	0	FALSE	0.005	0	FALSE	0.003	0	FALSE	0	FALSE
ENSG00000229452.2	CPVL-AS1	lncRNA	0	0	FALSE	0	0	FALSE	0	0	FALSE	0	0	FALSE	0	0	FALSE	0	0	FALSE	0	FALSE
ENSG00000147183.10	CPXCR1	protein_coding	0.002	0	FALSE	0	0	FALSE	0	0	FALSE	0.002	0	FALSE	0.006	0	FALSE	0	0	FALSE	0	FALSE
ENSG00000203710.13	CR1	protein_coding	0.622	0	FALSE	0.025	0	FALSE	0.086	0	FALSE	0.142	0	FALSE	0.227	0	FALSE	0.026	0	FALSE	0	FALSE
ENSG00000236911.6	CR1-AS1	lncRNA	0.003	0	FALSE	0	0	FALSE	0	0	FALSE	0	0	FALSE	0	0	FALSE	0	0	FALSE	0	FALSE
ENSG00000258274.2	CRADD-AS1	lncRNA	0	0	FALSE	0.001	0	FALSE	0	0	FALSE	0.003	0	FALSE	0.004	0	FALSE	0	0	FALSE	0	FALSE
ENSG00000239706.1	CRADDP1	processed_pseudogene	0	0	FALSE	0.003	0	FALSE	0	0	FALSE	0	0	FALSE	0	0	FALSE	0.003	0	FALSE	0	FALSE
ENSG00000258551.8	CRAT37	lncRNA	0.003	0	FALSE	0.008	0	FALSE	0.003	0	FALSE	0.008	0	FALSE	0.002	0	FALSE	0.015	0	FALSE	0	FALSE
ENSG00000232563.1	CRB3P1	processed_pseudogene	0	0	FALSE	0	0	FALSE	0	0	FALSE	0	0	FALSE	0	0	FALSE	0	0	FALSE	0	FALSE
ENSG00000169509.6	CRCT1	protein_coding	0.001	0	FALSE	0.004	0	FALSE	0	0	FALSE	0	0	FALSE	0.015	0	FALSE	0.089	0	FALSE	0	FALSE
ENSG00000237243.1	CREB3L2-AS1	lncRNA	0	0	FALSE	0	0	FALSE	0	0	FALSE	0	0	FALSE	0	0	FALSE	0.002	0	FALSE	0	FALSE
ENSG00000106113.20	CRHR2	protein_coding	0.427	0	FALSE	0.006	0	FALSE	0.005	0	FALSE	0.068	0	FALSE	0.004	0	FALSE	0.024	0	FALSE	0	FALSE
ENSG00000233252.1	CRIP1P1	processed_pseudogene	0	0	FALSE	0	0	FALSE	0	0	FALSE	0	0	FALSE	0	0	FALSE	0	0	FALSE	0	FALSE
ENSG00000238225.1	CRIP1P2	processed_pseudogene	0	0	FALSE	0	0	FALSE	0	0	FALSE	0	0	FALSE	0	0	FALSE	0	0	FALSE	0	FALSE
ENSG00000227109.1	CRIP1P3	processed_pseudogene	0.003	0	FALSE	0	0	FALSE	0	0	FALSE	0	0	FALSE	0	0	FALSE	0.011	0	FALSE	0	FALSE
ENSG00000182351.7	CRIP1P4	processed_pseudogene	0	0	FALSE	0	0	FALSE	0	0	FALSE	0	0	FALSE	0	0	FALSE	0	0	FALSE	0	FALSE
ENSG00000227988.1	CRIPTOP1	processed_pseudogene	0	0	FALSE	0	0	FALSE	0	0	FALSE	0	0	FALSE	0	0	FALSE	0	0	FALSE	0	FALSE
ENSG00000183514.4	CRIPTOP2	processed_pseudogene	0.009	0	FALSE	0.017	0	FALSE	0.005	0	FALSE	0.006	0	FALSE	0.009	0	FALSE	0.005	0	FALSE	0	FALSE
ENSG00000217566.2	CRIPTOP4	processed_pseudogene	0	0	FALSE	0	0	FALSE	0	0	FALSE	0.002	0	FALSE	0	0	FALSE	0.002	0	FALSE	0	FALSE
ENSG00000254274.1	CRIPTOP5	processed_pseudogene	0	0	FALSE	0.003	0	FALSE	0	0	FALSE	0	0	FALSE	0.002	0	FALSE	0	0	FALSE	0	FALSE
ENSG00000241438.1	CRIPTOP6	processed_pseudogene	0	0	FALSE	0	0	FALSE	0.002	0	FALSE	0.003	0	FALSE	0.004	0	FALSE	0.002	0	FALSE	0	FALSE
ENSG00000269584.1	CRIPTOP7	transcribed_processed_pseudogene	0.012	0	FALSE	0.034	0	FALSE	0.034	0	FALSE	0.022	0	FALSE	0.006	0	FALSE	0.005	0	FALSE	0	FALSE
ENSG00000124812.15	CRISP1	protein_coding	0.001	0	FALSE	0	0	FALSE	0	0	FALSE	0	0	FALSE	0.004	0	FALSE	0.003	0	FALSE	0	FALSE
ENSG00000124490.15	CRISP2	protein_coding	0.41	0	FALSE	0.082	0	FALSE	0.077	0	FALSE	0.043	0	FALSE	0.058	0	FALSE	0.008	0	FALSE	0	FALSE
ENSG00000096006.12	CRISP3	protein_coding	0	0	FALSE	0.006	0	FALSE	0.001	0	FALSE	0.001	0	FALSE	0.445	0	FALSE	0.033	0	FALSE	0	FALSE
ENSG00000262777.1	CRK-AS1	lncRNA	0	0	FALSE	0.001	0	FALSE	0.001	0	FALSE	0	0	FALSE	0	0	FALSE	0	0	FALSE	0	FALSE
ENSG00000205755.13	CRLF2	protein_coding	0.009	0	FALSE	0.007	0	FALSE	0	0	FALSE	0.013	0	FALSE	0	0	FALSE	0	0	FALSE	0	FALSE
ENSG00000292363.1	CRLF2	protein_coding	0.019	0	FALSE	0.018	0	FALSE	0	0	FALSE	0.019	0	FALSE	0	0	FALSE	0	0	FALSE	0	FALSE
ENSG00000236596.1	CRLF3P1	processed_pseudogene	0	0	FALSE	0.003	0	FALSE	0	0	FALSE	0.001	0	FALSE	0	0	FALSE	0	0	FALSE	0	FALSE
ENSG00000250391.1	CRLF3P2	processed_pseudogene	0	0	FALSE	0	0	FALSE	0.001	0	FALSE	0.003	0	FALSE	0	0	FALSE	0.001	0	FALSE	0	FALSE
ENSG00000228225.1	CRLF3P3	processed_pseudogene	0	0	FALSE	0.161	0	FALSE	0	0	FALSE	0	0	FALSE	0	0	FALSE	0	0	FALSE	0	FALSE
ENSG00000143536.7	CRNN	protein_coding	0	0	FALSE	0	0	FALSE	0	0	FALSE	0.002	0	FALSE	0	0	FALSE	0.003	0	FALSE	0	FALSE
ENSG00000226321.6	CROCC2	protein_coding	0.005	0	FALSE	0.001	0	FALSE	0	0	FALSE	0.065	1	FALSE	0	0	FALSE	0	0	FALSE	0	FALSE
ENSG00000225769.1	CROCCP1	processed_pseudogene	0.062	0	FALSE	0.014	0	FALSE	0	0	FALSE	0.014	0	FALSE	0	0	FALSE	0.001	0	FALSE	0	FALSE
ENSG00000215908.12	CROCCP2	transcribed_unprocessed_pseudogene	0.07	0	FALSE	0.14	0	FALSE	0.196	0	FALSE	0.143	0	FALSE	0.092	0	FALSE	0.083	0	FALSE	0	FALSE
ENSG00000080947.16	CROCCP3	transcribed_unprocessed_pseudogene	0.138	0	FALSE	0.16	0	FALSE	0.196	1	FALSE	0.294	0	FALSE	0.17	0	FALSE	0.011	0	FALSE	0	FALSE
ENSG00000227684.3	CROCCP4	transcribed_unprocessed_pseudogene	0.003	0	FALSE	0.002	0	FALSE	0	0	FALSE	0.003	0	FALSE	0	0	FALSE	0	0	FALSE	0	FALSE
ENSG00000186543.7	CROCCP5	transcribed_unprocessed_pseudogene	0.002	0	FALSE	0.012	0	FALSE	0.003	0	FALSE	0.003	0	FALSE	0	0	FALSE	0	0	FALSE	0	FALSE
ENSG00000132693.12	CRP	protein_coding	0	0	FALSE	0	0	FALSE	0	0	FALSE	0	0	FALSE	0.002	0	FALSE	0.004	0	FALSE	0	FALSE
ENSG00000223603.1	CRPP1	unprocessed_pseudogene	0	0	FALSE	0	0	FALSE	0	0	FALSE	0	0	FALSE	0	0	FALSE	0	0	FALSE	0	FALSE
ENSG00000229688.9	CRPPA-AS1	lncRNA	0.006	0	FALSE	0.001	0	FALSE	0.005	0	FALSE	0	0	FALSE	0.005	0	FALSE	0	0	FALSE	0	FALSE
ENSG00000109943.10	CRTAM	protein_coding	0.032	0	FALSE	0.047	0	FALSE	0.184	1	FALSE	0.005	0	FALSE	0.095	0	FALSE	0.125	0	FALSE	0	FALSE
ENSG00000160202.8	CRYAA	protein_coding	0.002	0	FALSE	0.006	0	FALSE	0.005	0	FALSE	0.001	0	FALSE	0.004	0	FALSE	0.004	0	FALSE	0	FALSE
ENSG00000244752.4	CRYBB2	protein_coding	0.082	0	FALSE	0.084	0	FALSE	0.05	0	FALSE	0.115	0	FALSE	0.126	0	FALSE	0.189	0	FALSE	0	FALSE
ENSG00000100053.10	CRYBB3	protein_coding	0.118	0	FALSE	0.044	0	FALSE	0.011	0	FALSE	0.033	0	FALSE	0.032	0	FALSE	0.115	0	FALSE	0	FALSE
ENSG00000168582.5	CRYGA	protein_coding	0	0	FALSE	0	0	FALSE	0	0	FALSE	0.001	0	FALSE	0	0	FALSE	0	0	FALSE	0	FALSE
ENSG00000182187.4	CRYGB	protein_coding	0.085	0	FALSE	0.017	0	FALSE	0	0	FALSE	0.027	0	FALSE	0	0	FALSE	0	0	FALSE	0	FALSE
ENSG00000163254.5	CRYGC	protein_coding	0.001	0	FALSE	0	0	FALSE	0	0	FALSE	0.001	0	FALSE	0.047	0	FALSE	0.002	0	FALSE	0	FALSE
ENSG00000229150.3	CRYGEP	transcribed_unitary_pseudogene	0.008	0	FALSE	0.004	0	FALSE	0	0	FALSE	0.007	0	FALSE	0	0	FALSE	0	0	FALSE	0	FALSE
ENSG00000232799.1	CRYGFP	unitary_pseudogene	0.009	0	FALSE	0.001	0	FALSE	0	0	FALSE	0	0	FALSE	0.002	0	FALSE	0.002	0	FALSE	0	FALSE
ENSG00000223710.1	CRYGGP	unprocessed_pseudogene	0	0	FALSE	0	0	FALSE	0	0	FALSE	0	0	FALSE	0	0	FALSE	0	0	FALSE	0	FALSE
ENSG00000242193.12	CRYZL2P	transcribed_unitary_pseudogene	0	0	FALSE	0	0	FALSE	0	0	FALSE	0	0	FALSE	0	0	FALSE	0.001	0	FALSE	0	FALSE
ENSG00000233025.1	CRYZP1	processed_pseudogene	0.01	0	FALSE	0.001	0	FALSE	0.009	0	FALSE	0.035	0	FALSE	0.038	0	FALSE	0.026	0	FALSE	0	FALSE
ENSG00000250293.1	CRYZP2	processed_pseudogene	0.002	0	FALSE	0	0	FALSE	0.007	0	FALSE	0.011	0	FALSE	0.014	0	FALSE	0.015	0	FALSE	0	FALSE
ENSG00000198930.14	CSAG1	protein_coding	0	0	FALSE	0	0	FALSE	0	0	FALSE	0.008	0	FALSE	0	0	FALSE	0	0	FALSE	0	FALSE
ENSG00000268902.5	CSAG2	protein_coding	0	0	FALSE	0.006	0	FALSE	0.004	0	FALSE	0.006	0	FALSE	0.002	0	FALSE	0	0	FALSE	0	FALSE
ENSG00000268916.7	CSAG3	protein_coding	0.006	0	FALSE	0.016	0	FALSE	0.001	0	FALSE	0.024	0	FALSE	0.002	0	FALSE	0.002	0	FALSE	0	FALSE
ENSG00000242599.8	CSAG4	transcribed_unprocessed_pseudogene	0	0	FALSE	0	0	FALSE	0	0	FALSE	0	0	FALSE	0	0	FALSE	0	0	FALSE	0	FALSE
ENSG00000290868.1	CSAG4	lncRNA	0	0	FALSE	0	0	FALSE	0	0	FALSE	0	0	FALSE	0	0	FALSE	0	0	FALSE	0	FALSE
ENSG00000227431.7	CSE1L-DT	lncRNA	0.105	0	FALSE	0.067	0	FALSE	0.098	0	FALSE	0.052	0	FALSE	0.025	0	FALSE	0.089	0	FALSE	0	FALSE
ENSG00000164400.6	CSF2	protein_coding	0	0	FALSE	0	0	FALSE	0.001	0	FALSE	0	0	FALSE	0	0	FALSE	0	0	FALSE	0	FALSE
ENSG00000232254.1	CSF2RBP1	transcribed_unprocessed_pseudogene	0	0	FALSE	0	0	FALSE	0	0	FALSE	0	0	FALSE	0	0	FALSE	0	0	FALSE	0	FALSE
ENSG00000108342.14	CSF3	protein_coding	0.012	0	FALSE	0.006	0	FALSE	0.002	0	FALSE	0.002	0	FALSE	0.002	0	FALSE	0.015	0	FALSE	0	FALSE
ENSG00000182574.8	CSGALNACT2P1	processed_pseudogene	0.001	0	FALSE	0	0	FALSE	0.001	0	FALSE	0.002	0	FALSE	0.002	0	FALSE	0	0	FALSE	0	FALSE
ENSG00000256709.2	CSGALNACT2P2	processed_pseudogene	0	0	FALSE	0	0	FALSE	0	0	FALSE	0	0	FALSE	0	0	FALSE	0	0	FALSE	0	FALSE
ENSG00000136488.15	CSH1	protein_coding	0.015	0	FALSE	0.003	0	FALSE	0	0	FALSE	0.032	0	FALSE	0.008	0	FALSE	0.035	0	FALSE	0	FALSE
ENSG00000213218.11	CSH2	protein_coding	0.016	0	FALSE	0.004	0	FALSE	0	0	FALSE	0.003	0	FALSE	0.013	0	FALSE	0.319	0	FALSE	0	FALSE
ENSG00000204414.14	CSHL1	protein_coding	0.005	0	FALSE	0	0	FALSE	0	0	FALSE	0.001	0	FALSE	0.002	0	FALSE	0.007	0	FALSE	0	FALSE
ENSG00000231163.7	CSMD2-AS1	lncRNA	0	0	FALSE	0	0	FALSE	0.001	0	FALSE	0.034	0	FALSE	0	0	FALSE	0	0	FALSE	0	FALSE
ENSG00000126545.15	CSN1S1	protein_coding	0.001	0	FALSE	0	0	FALSE	0	0	FALSE	0	0	FALSE	0	0	FALSE	0	0	FALSE	0	FALSE
ENSG00000234124.7	CSN1S2AP	transcribed_unitary_pseudogene	0	0	FALSE	0	0	FALSE	0	0	FALSE	0	0	FALSE	0	0	FALSE	0	0	FALSE	0	FALSE
ENSG00000293421.1	CSN1S2AP	lncRNA	0	0	FALSE	0	0	FALSE	0	0	FALSE	0	0	FALSE	0	0	FALSE	0	0	FALSE	0	FALSE
ENSG00000135222.7	CSN2	protein_coding	0	0	FALSE	0	0	FALSE	0	0	FALSE	0	0	FALSE	0	0	FALSE	0	0	FALSE	0	FALSE
ENSG00000171209.4	CSN3	protein_coding	0	0	FALSE	0	0	FALSE	0	0	FALSE	0	0	FALSE	0	0	FALSE	0.004	0	FALSE	0	FALSE
ENSG00000180138.7	CSNK1A1L	protein_coding	0.004	0	FALSE	0.003	0	FALSE	0.003	0	FALSE	0	0	FALSE	0.003	0	FALSE	0.015	0	FALSE	0	FALSE
ENSG00000223518.6	CSNK1A1P1	transcribed_processed_pseudogene	0	0	FALSE	0.006	0	FALSE	0.002	0	FALSE	0.029	0	FALSE	0	0	FALSE	0.002	0	FALSE	0	FALSE
ENSG00000250162.1	CSNK1A1P3	processed_pseudogene	0.001	0	FALSE	0	0	FALSE	0	0	FALSE	0.005	0	FALSE	0	0	FALSE	0	0	FALSE	0	FALSE
ENSG00000180846.9	CSNK1G2-AS1	lncRNA	0.007	0	FALSE	0.007	0	FALSE	0.007	0	FALSE	0.006	0	FALSE	0.015	0	FALSE	0.04	0	FALSE	0	FALSE
ENSG00000234534.1	CSNK1G2P1	processed_pseudogene	0.013	0	FALSE	0.028	0	FALSE	0.012	0	FALSE	0.019	0	FALSE	0.092	0	FALSE	0.128	0	FALSE	0	FALSE
ENSG00000283434.2	CSNK2A2IP	protein_coding	0	0	FALSE	0.001	0	FALSE	0.007	0	FALSE	0.002	0	FALSE	0.002	0	FALSE	0.022	0	FALSE	0	FALSE
ENSG00000228872.2	CSP1	processed_pseudogene	0.054	0	FALSE	0.05	0	FALSE	0.001	0	FALSE	0.007	0	FALSE	0.128	0	FALSE	0.204	0	FALSE	0	FALSE
ENSG00000241218.1	CSP2	processed_pseudogene	0	0	FALSE	0.006	0	FALSE	0.001	0	FALSE	0.02	0	FALSE	0.028	0	FALSE	0.059	0	FALSE	0	FALSE
ENSG00000232517.2	CSPG4BP	transcribed_unitary_pseudogene	0.084	0	FALSE	0.003	0	FALSE	0.003	0	FALSE	0.021	0	FALSE	0	0	FALSE	0	0	FALSE	0	FALSE
ENSG00000260139.7	CSPG4P13	transcribed_unprocessed_pseudogene	0.004	0	FALSE	0	0	FALSE	0.059	0	FALSE	0.008	0	FALSE	0.021	0	FALSE	0.003	0	FALSE	0	FALSE
ENSG00000240450.1	CSPG4P1Y	lncRNA	0	0	FALSE	0	0	FALSE	0	0	FALSE	0	0	FALSE	0	0	FALSE	0	0	FALSE	0	FALSE
ENSG00000244231.1	CSPG4P2Y	lncRNA	0	0	FALSE	0	0	FALSE	0	0	FALSE	0	0	FALSE	0	0	FALSE	0	0	FALSE	0	FALSE
ENSG00000172342.5	CSPG4P3Y	transcribed_unprocessed_pseudogene	0	0	FALSE	0	0	FALSE	0	0	FALSE	0	0	FALSE	0	0	FALSE	0	0	FALSE	0	FALSE
ENSG00000172294.7	CSPG4P4Y	transcribed_unprocessed_pseudogene	0	0	FALSE	0	0	FALSE	0	0	FALSE	0	0	FALSE	0	0	FALSE	0	0	FALSE	0	FALSE
ENSG00000272887.1	CSPG4P5	transcribed_unprocessed_pseudogene	0.033	0	FALSE	0.02	0	FALSE	0.078	0	FALSE	0.031	0	FALSE	0.019	0	FALSE	0.004	0	FALSE	0	FALSE
ENSG00000249098.1	CSRP2P2	processed_pseudogene	0.001	0	FALSE	0	0	FALSE	0	0	FALSE	0	0	FALSE	0	0	FALSE	0	0	FALSE	0	FALSE
ENSG00000129170.11	CSRP3	protein_coding	0	0	FALSE	0.001	0	FALSE	0.046	0	FALSE	0.012	0	FALSE	0.014	0	FALSE	0.002	0	FALSE	0	FALSE
ENSG00000255308.2	CSRP3-AS1	lncRNA	0.02	0	FALSE	0.025	0	FALSE	0.016	0	FALSE	0.039	0	FALSE	0.017	0	FALSE	0.06	0	FALSE	0	FALSE
ENSG00000125831.11	CST11	protein_coding	0.037	0	FALSE	0.005	0	FALSE	0.011	0	FALSE	0	0	FALSE	0	0	FALSE	0	0	FALSE	0	FALSE
ENSG00000226344.1	CST12P	unprocessed_pseudogene	0	0	FALSE	0	0	FALSE	0	0	FALSE	0	0	FALSE	0	0	FALSE	0	0	FALSE	0	FALSE
ENSG00000204663.10	CST13P	transcribed_unitary_pseudogene	0.003	0	FALSE	0	0	FALSE	0	0	FALSE	0	0	FALSE	0	0	FALSE	0	0	FALSE	0	FALSE
ENSG00000290388.2	CST13P	lncRNA	0.035	0	FALSE	0	0	FALSE	0	0	FALSE	0.001	0	FALSE	0	0	FALSE	0	0	FALSE	0	FALSE
ENSG00000232595.1	CST2P1	unprocessed_pseudogene	0	0	FALSE	0	0	FALSE	0	0	FALSE	0	0	FALSE	0	0	FALSE	0	0	FALSE	0	FALSE
ENSG00000170367.6	CST5	protein_coding	0.003	0	FALSE	0.028	0	FALSE	0.03	0	FALSE	0	0	FALSE	0.065	0	FALSE	0.013	0	FALSE	0	FALSE
ENSG00000077984.7	CST7	protein_coding	0	0	FALSE	0	0	FALSE	0.001	0	FALSE	0	0	FALSE	0.013	0	FALSE	0.202	0	FALSE	0	FALSE
ENSG00000125815.9	CST8	protein_coding	0.001	0	FALSE	0	0	FALSE	0	0	FALSE	0	0	FALSE	0	0	FALSE	0	0	FALSE	0	FALSE
ENSG00000173335.5	CST9	protein_coding	0.015	0	FALSE	0.001	0	FALSE	0.007	0	FALSE	0.001	0	FALSE	0	0	FALSE	0.005	0	FALSE	0	FALSE
ENSG00000101435.5	CST9L	protein_coding	0	0	FALSE	0.001	0	FALSE	0	0	FALSE	0	0	FALSE	0	0	FALSE	0	0	FALSE	0	FALSE
ENSG00000204662.2	CST9LP1	transcribed_unprocessed_pseudogene	0	0	FALSE	0	0	FALSE	0	0	FALSE	0	0	FALSE	0	0	FALSE	0	0	FALSE	0	FALSE
ENSG00000204658.5	CST9LP2	unprocessed_pseudogene	0	0	FALSE	0	0	FALSE	0	0	FALSE	0	0	FALSE	0	0	FALSE	0	0	FALSE	0	FALSE
ENSG00000270531.1	CSTBP1	processed_pseudogene	0	0	FALSE	0	0	FALSE	0	0	FALSE	0.006	0	FALSE	0.002	0	FALSE	0.007	0	FALSE	0	FALSE
ENSG00000125823.13	CSTL1	protein_coding	0.001	0	FALSE	0	0	FALSE	0.003	0	FALSE	0	0	FALSE	0.002	0	FALSE	0	0	FALSE	0	FALSE
ENSG00000228476.3	CSTP1	transcribed_unprocessed_pseudogene	0	0	FALSE	0	0	FALSE	0	0	FALSE	0	0	FALSE	0	0	FALSE	0	0	FALSE	0	FALSE
ENSG00000277975.1	CSTP2	unprocessed_pseudogene	0.002	0	FALSE	0.002	0	FALSE	0.001	0	FALSE	0	0	FALSE	0	0	FALSE	0	0	FALSE	0	FALSE
ENSG00000268940.6	CT45A1	protein_coding	0.001	0	FALSE	0	0	FALSE	0	0	FALSE	0	0	FALSE	0	0	FALSE	0.003	0	FALSE	0	FALSE
ENSG00000269586.9	CT45A10	protein_coding	0.006	0	FALSE	0.001	0	FALSE	0	0	FALSE	0.002	0	FALSE	0.004	0	FALSE	0.001	0	FALSE	0	FALSE
ENSG00000230162.1	CT45A11P	unprocessed_pseudogene	0.027	0	FALSE	0.043	0	FALSE	0.053	0	FALSE	0.067	0	FALSE	0.049	0	FALSE	0.021	0	FALSE	0	FALSE
ENSG00000271449.8	CT45A2	protein_coding	0	0	FALSE	0	0	FALSE	0	0	FALSE	0	0	FALSE	0	0	FALSE	0	0	FALSE	0	FALSE
ENSG00000269096.7	CT45A3	protein_coding	0	0	FALSE	0	0	FALSE	0	0	FALSE	0	0	FALSE	0.002	0	FALSE	0	0	FALSE	0	FALSE
ENSG00000228836.9	CT45A5	protein_coding	0	0	FALSE	0	0	FALSE	0	0	FALSE	0	0	FALSE	0	0	FALSE	0.001	0	FALSE	0	FALSE
ENSG00000278289.5	CT45A6	protein_coding	0	0	FALSE	0	0	FALSE	0	0	FALSE	0	0	FALSE	0	0	FALSE	0	0	FALSE	0	FALSE
ENSG00000273696.5	CT45A7	protein_coding	0	0	FALSE	0	0	FALSE	0	0	FALSE	0	0	FALSE	0	0	FALSE	0	0	FALSE	0	FALSE
ENSG00000278085.5	CT45A8	protein_coding	0	0	FALSE	0	0	FALSE	0	0	FALSE	0	0	FALSE	0	0	FALSE	0	0	FALSE	0	FALSE
ENSG00000270946.6	CT45A9	protein_coding	0	0	FALSE	0	0	FALSE	0	0	FALSE	0	0	FALSE	0	0	FALSE	0	0	FALSE	0	FALSE
ENSG00000236371.6	CT47A1	protein_coding	0	0	FALSE	0	0	FALSE	0	0	FALSE	0	0	FALSE	0	0	FALSE	0	0	FALSE	0	FALSE
ENSG00000224089.3	CT47A10	protein_coding	0	0	FALSE	0	0	FALSE	0	0	FALSE	0	0	FALSE	0	0	FALSE	0	0	FALSE	0	FALSE
ENSG00000226929.3	CT47A11	protein_coding	0	0	FALSE	0	0	FALSE	0	0	FALSE	0	0	FALSE	0	0	FALSE	0	0	FALSE	0	FALSE
ENSG00000226685.4	CT47A12	protein_coding	0	0	FALSE	0	0	FALSE	0	0	FALSE	0	0	FALSE	0	0	FALSE	0	0	FALSE	0	FALSE
ENSG00000242362.2	CT47A2	protein_coding	0	0	FALSE	0	0	FALSE	0	0	FALSE	0	0	FALSE	0	0	FALSE	0	0	FALSE	0	FALSE
ENSG00000236126.3	CT47A3	protein_coding	0	0	FALSE	0	0	FALSE	0	0	FALSE	0	0	FALSE	0	0	FALSE	0	0	FALSE	0	FALSE
ENSG00000230594.3	CT47A4	protein_coding	0	0	FALSE	0	0	FALSE	0	0	FALSE	0	0	FALSE	0	0	FALSE	0	0	FALSE	0	FALSE
ENSG00000237957.6	CT47A5	protein_coding	0	0	FALSE	0	0	FALSE	0	0	FALSE	0	0	FALSE	0	0	FALSE	0	0	FALSE	0	FALSE
ENSG00000226023.6	CT47A6	protein_coding	0	0	FALSE	0	0	FALSE	0	0	FALSE	0	0	FALSE	0	0	FALSE	0	0	FALSE	0	FALSE
ENSG00000228517.3	CT47A7	protein_coding	0	0	FALSE	0	0	FALSE	0	0	FALSE	0	0	FALSE	0	0	FALSE	0	0	FALSE	0	FALSE
ENSG00000230347.5	CT47A8	protein_coding	0	0	FALSE	0	0	FALSE	0	0	FALSE	0	0	FALSE	0	0	FALSE	0	0	FALSE	0	FALSE
ENSG00000226600.3	CT47A9	protein_coding	0	0	FALSE	0	0	FALSE	0	0	FALSE	0	0	FALSE	0	0	FALSE	0	0	FALSE	0	FALSE
ENSG00000236446.4	CT47B1	protein_coding	0	0	FALSE	0	0	FALSE	0	0	FALSE	0	0	FALSE	0	0	FALSE	0	0	FALSE	0	FALSE
ENSG00000277535.4	CT47C1	protein_coding	0	0	FALSE	0	0	FALSE	0	0	FALSE	0	0	FALSE	0	0	FALSE	0.002	0	FALSE	0	FALSE
ENSG00000169551.13	CT55	protein_coding	0.045	0	FALSE	0.027	0	FALSE	0.026	0	FALSE	0.059	0	FALSE	0.012	0	FALSE	0.032	0	FALSE	0	FALSE
ENSG00000225362.11	CT62	lncRNA	0.229	0	FALSE	0.038	0	FALSE	0.093	0	FALSE	0.031	0	FALSE	0.074	0	FALSE	0.01	0	FALSE	0	FALSE
ENSG00000234215.4	CT66	lncRNA	0.132	0	FALSE	0.473	0	FALSE	0.224	0	FALSE	0.126	0	FALSE	0.078	0	FALSE	0.004	0	FALSE	0	FALSE
ENSG00000230013.3	CT70	lncRNA	0.05	0	FALSE	0.031	0	FALSE	0.111	0	FALSE	0.16	0	FALSE	0.03	0	FALSE	0.053	0	FALSE	0	FALSE
ENSG00000237732.12	CT75	transcribed_unprocessed_pseudogene	0.004	0	FALSE	0	0	FALSE	0	0	FALSE	0.074	0	FALSE	0	0	FALSE	0	0	FALSE	0	FALSE
ENSG00000204019.5	CT83	protein_coding	0.003	0	FALSE	0	0	FALSE	0	0	FALSE	0	0	FALSE	0	0	FALSE	0	0	FALSE	0	FALSE
ENSG00000268651.4	CTAG1A	protein_coding	0	0	FALSE	0	0	FALSE	0	0	FALSE	0	0	FALSE	0	0	FALSE	0	0	FALSE	0	FALSE
ENSG00000184033.14	CTAG1B	protein_coding	0.009	0	FALSE	0.001	0	FALSE	0	0	FALSE	0	0	FALSE	0.007	0	FALSE	0.01	0	FALSE	0	FALSE
ENSG00000126890.14	CTAG2	protein_coding	0.01	0	FALSE	0	0	FALSE	0	0	FALSE	0	0	FALSE	0	0	FALSE	0	0	FALSE	0	FALSE
ENSG00000181358.3	CTAGE10P	processed_pseudogene	0.008	0	FALSE	0.008	0	FALSE	0.008	0	FALSE	0.007	0	FALSE	0.028	0	FALSE	0.104	0	FALSE	0	FALSE
ENSG00000214249.3	CTAGE11P	processed_pseudogene	0.013	0	FALSE	0.016	0	FALSE	0.012	0	FALSE	0.017	0	FALSE	0.023	0	FALSE	0.032	0	FALSE	0	FALSE
ENSG00000215441.3	CTAGE12P	processed_pseudogene	0.05	0	FALSE	0.008	0	FALSE	0.044	0	FALSE	0.072	0	FALSE	0.014	0	FALSE	0.175	0	FALSE	0	FALSE
ENSG00000230711.2	CTAGE13P	processed_pseudogene	0.012	0	FALSE	0.003	0	FALSE	0.001	0	FALSE	0	0	FALSE	0.004	0	FALSE	0.054	0	FALSE	0	FALSE
ENSG00000214211.2	CTAGE14P	processed_pseudogene	0.005	0	FALSE	0	0	FALSE	0	0	FALSE	0.006	0	FALSE	0.006	0	FALSE	0	0	FALSE	0	FALSE
ENSG00000214335.3	CTAGE16P	processed_pseudogene	0	0	FALSE	0.001	0	FALSE	0	0	FALSE	0.002	0	FALSE	0.006	0	FALSE	0.009	0	FALSE	0	FALSE
ENSG00000233122.2	CTAGE7P	processed_pseudogene	0.095	0	FALSE	0.059	0	FALSE	0.023	0	FALSE	0.14	0	FALSE	0.028	0	FALSE	0.011	0	FALSE	0	FALSE
ENSG00000236761.6	CTAGE9	protein_coding	0.022	0	FALSE	0.035	0	FALSE	0.018	0	FALSE	0	0	FALSE	0.049	0	FALSE	0.039	0	FALSE	0	FALSE
ENSG00000267052.3	CTB-30L5.1	lncRNA	0.001	0	FALSE	0.018	0	FALSE	0.012	0	FALSE	0.006	0	FALSE	0.153	0	FALSE	0.068	0	FALSE	0	FALSE
ENSG00000280927.1	CTBP1-AS	lncRNA	0.138	0	FALSE	0.248	0	FALSE	0.27	0	FALSE	0.233	0	FALSE	0.168	0	FALSE	0.113	0	FALSE	0	FALSE
ENSG00000235857.1	CTBP2P1	processed_pseudogene	0	0	FALSE	0	0	FALSE	0	0	FALSE	0	0	FALSE	0	0	FALSE	0	0	FALSE	0	FALSE
ENSG00000235746.1	CTBP2P2	processed_pseudogene	0	0	FALSE	0	0	FALSE	0	0	FALSE	0	0	FALSE	0	0	FALSE	0.003	0	FALSE	0	FALSE
ENSG00000267153.1	CTBP2P3	processed_pseudogene	0	0	FALSE	0	0	FALSE	0	0	FALSE	0	0	FALSE	0	0	FALSE	0	0	FALSE	0	FALSE
ENSG00000251102.1	CTBP2P4	processed_pseudogene	0.107	0	FALSE	0.032	0	FALSE	0.039	0	FALSE	0.047	0	FALSE	0.032	0	FALSE	0.043	0	FALSE	0	FALSE
ENSG00000214602.3	CTBP2P5	processed_pseudogene	0	0	FALSE	0.001	0	FALSE	0	0	FALSE	0	0	FALSE	0	0	FALSE	0	0	FALSE	0	FALSE
ENSG00000213697.3	CTBP2P6	processed_pseudogene	0	0	FALSE	0	0	FALSE	0.002	0	FALSE	0	0	FALSE	0	0	FALSE	0	0	FALSE	0	FALSE
ENSG00000267091.1	CTBP2P7	processed_pseudogene	0.017	0	FALSE	0.043	0	FALSE	0.086	0	FALSE	0.081	0	FALSE	0.118	0	FALSE	0.068	0	FALSE	0	FALSE
ENSG00000241889.1	CTDNEP1P1	processed_pseudogene	0.094	0	FALSE	0.083	0	FALSE	0.073	0	FALSE	0.219	0	FALSE	0.055	0	FALSE	0.18	0	FALSE	0	FALSE
ENSG00000251467.1	CTDNEP1P2	processed_pseudogene	0.037	0	FALSE	0.053	0	FALSE	0.048	0	FALSE	0.14	0	FALSE	0.331	0	FALSE	0.534	1	FALSE	0	FALSE
ENSG00000259595.1	CTDSPL2-DT	lncRNA	0.002	0	FALSE	0	0	FALSE	0.003	0	FALSE	0.002	0	FALSE	0.01	0	FALSE	0.01	0	FALSE	0	FALSE
ENSG00000236988.2	CTDSPL2P1	processed_pseudogene	0	0	FALSE	0.003	0	FALSE	0.009	0	FALSE	0	0	FALSE	0	0	FALSE	0.007	0	FALSE	0	FALSE
ENSG00000230788.2	CTDSPL2P2	processed_pseudogene	0	0	FALSE	0	0	FALSE	0	0	FALSE	0	0	FALSE	0	0	FALSE	0	0	FALSE	0	FALSE
ENSG00000230447.2	CTF2P	unitary_pseudogene	0	0	FALSE	0.01	0	FALSE	0	0	FALSE	0.001	0	FALSE	0	0	FALSE	0.005	0	FALSE	0	FALSE
ENSG00000271005.1	CTHRC1P1	processed_pseudogene	0	0	FALSE	0	0	FALSE	0	0	FALSE	0	0	FALSE	0	0	FALSE	0	0	FALSE	0	FALSE
ENSG00000267764.2	CTIF-AS1	lncRNA	0.012	0	FALSE	0.024	0	FALSE	0.025	0	FALSE	0.023	0	FALSE	0.065	0	FALSE	0.03	0	FALSE	0	FALSE
ENSG00000163599.18	CTLA4	protein_coding	0	0	FALSE	0.001	0	FALSE	0.008	0	FALSE	0.012	0	FALSE	0.01	0	FALSE	0.059	0	FALSE	0	FALSE
ENSG00000253404.2	CTNNA1-AS1	lncRNA	0.197	0	FALSE	0.186	0	FALSE	0.203	0	FALSE	0.071	0	FALSE	0.042	0	FALSE	0.115	0	FALSE	0	FALSE
ENSG00000249026.2	CTNNA1P1	processed_pseudogene	0.023	0	FALSE	0.018	0	FALSE	0.02	0	FALSE	0.01	0	FALSE	0.017	0	FALSE	0.034	0	FALSE	0	FALSE
ENSG00000229385.2	CTNNA2-AS1	lncRNA	0.058	0	FALSE	0	0	FALSE	0.023	0	FALSE	0.071	0	FALSE	0	0	FALSE	0	0	FALSE	0	FALSE
ENSG00000223989.1	CTNNBIP1-AS1	lncRNA	0.001	0	FALSE	0.004	0	FALSE	0.006	0	FALSE	0.002	0	FALSE	0.002	0	FALSE	0	0	FALSE	0	FALSE
ENSG00000231235.1	CTNNBL1P1	processed_pseudogene	0.001	0	FALSE	0.001	0	FALSE	0	0	FALSE	0	0	FALSE	0	0	FALSE	0	0	FALSE	0	FALSE
ENSG00000168925.12	CTRB1	protein_coding	0.003	0	FALSE	0	0	FALSE	0.001	0	FALSE	0.003	0	FALSE	0.029	0	FALSE	0.069	0	FALSE	0	FALSE
ENSG00000168928.13	CTRB2	protein_coding	0.002	0	FALSE	0.004	0	FALSE	0.005	0	FALSE	0.003	0	FALSE	0.081	0	FALSE	0.334	0	FALSE	0	FALSE
ENSG00000162438.12	CTRC	protein_coding	0.01	0	FALSE	0.014	0	FALSE	0.012	0	FALSE	0.009	0	FALSE	0.023	0	FALSE	0.028	0	FALSE	0	FALSE
ENSG00000196188.13	CTSE	protein_coding	0.004	0	FALSE	0.037	0	FALSE	0	0	FALSE	0.001	0	FALSE	0.053	0	FALSE	0.473	0	FALSE	0	FALSE
ENSG00000188029.9	CTSL3P	transcribed_unprocessed_pseudogene	0.005	0	FALSE	0	0	FALSE	0	0	FALSE	0	0	FALSE	0	0	FALSE	0.004	0	FALSE	0	FALSE
ENSG00000290757.1	CTSL3P	lncRNA	0.025	0	FALSE	0.003	0	FALSE	0.004	0	FALSE	0.002	0	FALSE	0.006	0	FALSE	0.014	0	FALSE	0	FALSE
ENSG00000236417.2	CTSLP1	transcribed_unprocessed_pseudogene	0.023	0	FALSE	0.027	0	FALSE	0.018	0	FALSE	0.008	0	FALSE	0	0	FALSE	0.013	0	FALSE	0	FALSE
ENSG00000266217.2	CTSLP2	unprocessed_pseudogene	0.167	0	FALSE	0.331	0	FALSE	0.226	0	FALSE	0.151	0	FALSE	0.067	0	FALSE	0.066	0	FALSE	0	FALSE
ENSG00000280913.3	CTSLP3	transcribed_unprocessed_pseudogene	0.021	0	FALSE	0.004	0	FALSE	0	0	FALSE	0	0	FALSE	0	0	FALSE	0	0	FALSE	0	FALSE
ENSG00000230011.2	CTSLP4	transcribed_unprocessed_pseudogene	0	0	FALSE	0	0	FALSE	0	0	FALSE	0	0	FALSE	0	0	FALSE	0	0	FALSE	0	FALSE
ENSG00000204437.7	CTSLP6	transcribed_unprocessed_pseudogene	0.004	0	FALSE	0	0	FALSE	0	0	FALSE	0.002	0	FALSE	0	0	FALSE	0.001	0	FALSE	0	FALSE
ENSG00000234575.2	CTSLP8	transcribed_unprocessed_pseudogene	0	0	FALSE	0	0	FALSE	0	0	FALSE	0	0	FALSE	0.007	0	FALSE	0.003	0	FALSE	0	FALSE
ENSG00000172543.10	CTSW	protein_coding	0.01	0	FALSE	0.007	0	FALSE	0.007	0	FALSE	0.007	0	FALSE	0.01	0	FALSE	0.013	0	FALSE	0	FALSE
ENSG00000233932.7	CTXN2	protein_coding	0.211	0	FALSE	0.13	0	FALSE	0.087	0	FALSE	0.359	0	FALSE	0.041	0	FALSE	0.008	0	FALSE	0	FALSE
ENSG00000259235.3	CTXN2-AS1	lncRNA	0.004	0	FALSE	0	0	FALSE	0.004	0	FALSE	0.014	0	FALSE	0	0	FALSE	0.004	0	FALSE	0	FALSE
ENSG00000283324.1	CTXND2	protein_coding	0.01	0	FALSE	0.002	0	FALSE	0	0	FALSE	0.007	0	FALSE	0	0	FALSE	0.061	0	FALSE	0	FALSE
ENSG00000231009.1	CUBNP1	unprocessed_pseudogene	0	0	FALSE	0	0	FALSE	0	0	FALSE	0	0	FALSE	0	0	FALSE	0	0	FALSE	0	FALSE
ENSG00000234993.1	CUBNP2	transcribed_unprocessed_pseudogene	0	0	FALSE	0	0	FALSE	0	0	FALSE	0.001	0	FALSE	0.002	0	FALSE	0	0	FALSE	0	FALSE
ENSG00000235690.2	CUBNP3	transcribed_unprocessed_pseudogene	0.001	0	FALSE	0.003	0	FALSE	0.009	0	FALSE	0.001	0	FALSE	0.002	0	FALSE	0.003	0	FALSE	0	FALSE
ENSG00000251032.1	CUL1P1	processed_pseudogene	0.003	0	FALSE	0.002	0	FALSE	0.001	0	FALSE	0.005	0	FALSE	0.005	0	FALSE	0.002	0	FALSE	0	FALSE
ENSG00000248139.2	CUL4AP1	processed_pseudogene	0	0	FALSE	0	0	FALSE	0	0	FALSE	0	0	FALSE	0	0	FALSE	0	0	FALSE	0	FALSE
ENSG00000245261.1	CUL9-AS1	lncRNA	0.14	0	FALSE	0.153	0	FALSE	0.142	0	FALSE	0.337	0	FALSE	0.04	0	FALSE	0.067	0	FALSE	0	FALSE
ENSG00000283613.1	CUPIN1P	unitary_pseudogene	0.001	0	FALSE	0	0	FALSE	0.001	0	FALSE	0	0	FALSE	0	0	FALSE	0.015	0	FALSE	0	FALSE
ENSG00000226752.11	CUTALP	transcribed_unitary_pseudogene	0	0	FALSE	0	0	FALSE	0	0	FALSE	0	0	FALSE	0	0	FALSE	0	0	FALSE	0	FALSE
ENSG00000272436.1	CUX2P1	processed_pseudogene	0	0	FALSE	0	0	FALSE	0	0	FALSE	0	0	FALSE	0	0	FALSE	0	0	FALSE	0	FALSE
ENSG00000109182.13	CWH43	protein_coding	0.011	0	FALSE	0.008	0	FALSE	0.001	0	FALSE	0	0	FALSE	0.003	0	FALSE	0.036	0	FALSE	0	FALSE
ENSG00000168329.15	CX3CR1	protein_coding	0.13	0	FALSE	0.064	0	FALSE	0.084	0	FALSE	0.105	0	FALSE	0.031	0	FALSE	0.069	0	FALSE	0	FALSE
ENSG00000214319.2	CXADRP1	processed_pseudogene	0.001	0	FALSE	0	0	FALSE	0.002	0	FALSE	0.003	0	FALSE	0.002	0	FALSE	0	0	FALSE	0	FALSE
ENSG00000258712.2	CXADRP2	processed_pseudogene	0.013	0	FALSE	0.02	0	FALSE	0.007	0	FALSE	0.024	0	FALSE	0.019	0	FALSE	0.001	0	FALSE	0	FALSE
ENSG00000163739.6	CXCL1	protein_coding	0.27	0	FALSE	0.024	0	FALSE	0	0	FALSE	0.017	0	FALSE	0.134	0	FALSE	0.102	0	FALSE	0	FALSE
ENSG00000169245.6	CXCL10	protein_coding	0	0	FALSE	0	0	FALSE	0	0	FALSE	0	0	FALSE	0.007	0	FALSE	0.016	0	FALSE	0	FALSE
ENSG00000169248.13	CXCL11	protein_coding	0.02	0	FALSE	0.016	0	FALSE	0.008	0	FALSE	0.004	0	FALSE	0.008	0	FALSE	0.031	0	FALSE	0	FALSE
ENSG00000156234.8	CXCL13	protein_coding	0.001	0	FALSE	0.001	0	FALSE	0.014	0	FALSE	0.013	0	FALSE	0.002	0	FALSE	0.006	0	FALSE	0	FALSE
ENSG00000189377.10	CXCL17	protein_coding	0.021	0	FALSE	0.174	0	FALSE	0.003	0	FALSE	0.019	0	FALSE	0.004	0	FALSE	0.038	0	FALSE	0	FALSE
ENSG00000250339.2	CXCL1P1	processed_pseudogene	0	0	FALSE	0	0	FALSE	0	0	FALSE	0	0	FALSE	0	0	FALSE	0	0	FALSE	0	FALSE
ENSG00000081041.10	CXCL2	protein_coding	0.312	0	FALSE	0.039	0	FALSE	0.023	0	FALSE	0.251	0	FALSE	0.094	0	FALSE	0.128	0	FALSE	0	FALSE
ENSG00000169429.13	CXCL8	protein_coding	0.012	0	FALSE	0.024	0	FALSE	0.012	0	FALSE	0.037	0	FALSE	0.052	0	FALSE	0.069	0	FALSE	0	FALSE
ENSG00000138755.6	CXCL9	protein_coding	0.002	0	FALSE	0	0	FALSE	0	0	FALSE	0	0	FALSE	0	0	FALSE	0.003	0	FALSE	0	FALSE
ENSG00000163464.8	CXCR1	protein_coding	0	0	FALSE	0.001	0	FALSE	0	0	FALSE	0	0	FALSE	0.002	0	FALSE	0.003	0	FALSE	0	FALSE
ENSG00000180871.9	CXCR2	protein_coding	0.49	1	FALSE	0.023	0	FALSE	0.019	0	FALSE	0.045	0	FALSE	0.037	0	FALSE	0.05	0	FALSE	0	FALSE
ENSG00000229754.3	CXCR2P1	transcribed_unprocessed_pseudogene	0.008	0	FALSE	0	0	FALSE	0.009	0	FALSE	0.016	0	FALSE	0	0	FALSE	0	0	FALSE	0	FALSE
ENSG00000186810.8	CXCR3	protein_coding	0	0	FALSE	0.002	0	FALSE	0	0	FALSE	0	0	FALSE	0.006	0	FALSE	0.016	0	FALSE	0	FALSE
ENSG00000215115.7	CXorf49	protein_coding	0.005	0	FALSE	0.153	0	FALSE	0	0	FALSE	0	0	FALSE	0.002	0	FALSE	0.007	0	FALSE	0	FALSE
ENSG00000215113.7	CXorf49B	protein_coding	0.034	0	FALSE	0.275	0	FALSE	0	0	FALSE	0.002	0	FALSE	0	0	FALSE	0.016	0	FALSE	0	FALSE
ENSG00000224440.2	CXorf51A	protein_coding	0	0	FALSE	0	0	FALSE	0	0	FALSE	0	0	FALSE	0	0	FALSE	0	0	FALSE	0	FALSE
ENSG00000235699.3	CXorf51B	protein_coding	0	0	FALSE	0	0	FALSE	0	0	FALSE	0	0	FALSE	0	0	FALSE	0	0	FALSE	0	FALSE
ENSG00000165182.13	CXorf58	protein_coding	0.036	0	FALSE	0.017	0	FALSE	0.06	0	FALSE	0.034	0	FALSE	0.022	0	FALSE	0.017	0	FALSE	0	FALSE
ENSG00000204165.6	CXorf65	protein_coding	0.018	0	FALSE	0.004	0	FALSE	0.049	0	FALSE	0.008	0	FALSE	0.006	0	FALSE	0.09	0	FALSE	0	FALSE
ENSG00000203933.3	CXorf66	protein_coding	0	0	FALSE	0	0	FALSE	0	0	FALSE	0	0	FALSE	0	0	FALSE	0	0	FALSE	0	FALSE
ENSG00000187893.11	CXXC1P1	transcribed_unprocessed_pseudogene	0	0	FALSE	0	0	FALSE	0	0	FALSE	0	0	FALSE	0	0	FALSE	0	0	FALSE	0	FALSE
ENSG00000290641.1	CXXC1P1	lncRNA	0.001	0	FALSE	0	0	FALSE	0.003	0	FALSE	0.001	0	FALSE	0	0	FALSE	0	0	FALSE	0	FALSE
ENSG00000250635.2	CXXC5-AS1	lncRNA	0.055	0	FALSE	0.004	0	FALSE	0.017	0	FALSE	0.023	0	FALSE	0.015	0	FALSE	0.147	0	FALSE	0	FALSE
ENSG00000214369.2	CYB5AP2	processed_pseudogene	0.005	0	FALSE	0.018	0	FALSE	0.009	0	FALSE	0.068	0	FALSE	0.004	0	FALSE	0.003	0	FALSE	0	FALSE
ENSG00000258595.2	CYB5AP3	processed_pseudogene	0	0	FALSE	0	0	FALSE	0.003	0	FALSE	0	0	FALSE	0.002	0	FALSE	0	0	FALSE	0	FALSE
ENSG00000213882.2	CYB5AP4	processed_pseudogene	0	0	FALSE	0	0	FALSE	0	0	FALSE	0	0	FALSE	0	0	FALSE	0	0	FALSE	0	FALSE
ENSG00000257503.1	CYB5AP5	processed_pseudogene	0	0	FALSE	0	0	FALSE	0.002	0	FALSE	0	0	FALSE	0	0	FALSE	0	0	FALSE	0	FALSE
ENSG00000165168.10	CYBB	protein_coding	0.094	0	FALSE	0.014	0	FALSE	0.048	0	FALSE	0.125	0	FALSE	0.018	0	FALSE	0.081	0	FALSE	0	FALSE
ENSG00000271423.1	CYCSP1	processed_pseudogene	0	0	FALSE	0	0	FALSE	0	0	FALSE	0	0	FALSE	0	0	FALSE	0	0	FALSE	0	FALSE
ENSG00000232901.1	CYCSP10	transcribed_processed_pseudogene	0.002	0	FALSE	0.004	0	FALSE	0.003	0	FALSE	0.003	0	FALSE	0.009	0	FALSE	0.003	0	FALSE	0	FALSE
ENSG00000229217.1	CYCSP11	processed_pseudogene	0	0	FALSE	0	0	FALSE	0	0	FALSE	0	0	FALSE	0.002	0	FALSE	0.006	0	FALSE	0	FALSE
ENSG00000224263.1	CYCSP12	processed_pseudogene	0	0	FALSE	0	0	FALSE	0	0	FALSE	0	0	FALSE	0	0	FALSE	0	0	FALSE	0	FALSE
ENSG00000219627.1	CYCSP17	processed_pseudogene	0	0	FALSE	0.001	0	FALSE	0	0	FALSE	0	0	FALSE	0	0	FALSE	0	0	FALSE	0	FALSE
ENSG00000213310.3	CYCSP19	processed_pseudogene	0	0	FALSE	0.001	0	FALSE	0.004	0	FALSE	0.001	0	FALSE	0	0	FALSE	0	0	FALSE	0	FALSE
ENSG00000259547.1	CYCSP2	processed_pseudogene	0	0	FALSE	0	0	FALSE	0	0	FALSE	0	0	FALSE	0.004	0	FALSE	0	0	FALSE	0	FALSE
ENSG00000240416.1	CYCSP20	processed_pseudogene	0	0	FALSE	0	0	FALSE	0	0	FALSE	0	0	FALSE	0	0	FALSE	0	0	FALSE	0	FALSE
ENSG00000254358.1	CYCSP22	processed_pseudogene	0	0	FALSE	0	0	FALSE	0	0	FALSE	0	0	FALSE	0	0	FALSE	0	0	FALSE	0	FALSE
ENSG00000253495.1	CYCSP23	processed_pseudogene	0	0	FALSE	0.006	0	FALSE	0.047	0	FALSE	0.023	0	FALSE	0.005	0	FALSE	0.007	0	FALSE	0	FALSE
ENSG00000227666.1	CYCSP24	processed_pseudogene	0.058	0	FALSE	0.065	0	FALSE	0.103	0	FALSE	0.053	0	FALSE	0.118	0	FALSE	0.031	0	FALSE	0	FALSE
ENSG00000255370.1	CYCSP25	processed_pseudogene	0.001	0	FALSE	0.001	0	FALSE	0	0	FALSE	0.023	0	FALSE	0	0	FALSE	0	0	FALSE	0	FALSE
ENSG00000254601.1	CYCSP26	processed_pseudogene	0	0	FALSE	0	0	FALSE	0	0	FALSE	0	0	FALSE	0	0	FALSE	0.003	0	FALSE	0	FALSE
ENSG00000255444.1	CYCSP27	processed_pseudogene	0	0	FALSE	0	0	FALSE	0	0	FALSE	0	0	FALSE	0	0	FALSE	0	0	FALSE	0	FALSE
ENSG00000255003.1	CYCSP28	processed_pseudogene	0.001	0	FALSE	0.008	0	FALSE	0.008	0	FALSE	0.013	0	FALSE	0.019	0	FALSE	0.027	0	FALSE	0	FALSE
ENSG00000255379.1	CYCSP29	processed_pseudogene	0	0	FALSE	0	0	FALSE	0	0	FALSE	0	0	FALSE	0	0	FALSE	0	0	FALSE	0	FALSE
ENSG00000257648.1	CYCSP30	processed_pseudogene	0	0	FALSE	0	0	FALSE	0	0	FALSE	0	0	FALSE	0	0	FALSE	0	0	FALSE	0	FALSE
ENSG00000223625.1	CYCSP32	processed_pseudogene	0	0	FALSE	0	0	FALSE	0.006	0	FALSE	0.001	0	FALSE	0	0	FALSE	0.006	0	FALSE	0	FALSE
ENSG00000233545.1	CYCSP33	processed_pseudogene	0	0	FALSE	0	0	FALSE	0	0	FALSE	0	0	FALSE	0	0	FALSE	0	0	FALSE	0	FALSE
ENSG00000176268.5	CYCSP34	processed_pseudogene	0.019	0	FALSE	0.017	0	FALSE	0.02	0	FALSE	0.11	0	FALSE	0.081	0	FALSE	0.145	0	FALSE	0	FALSE
ENSG00000233549.2	CYCSP35	processed_pseudogene	0	0	FALSE	0	0	FALSE	0	0	FALSE	0	0	FALSE	0	0	FALSE	0.013	0	FALSE	0	FALSE
ENSG00000259513.1	CYCSP38	transcribed_processed_pseudogene	0.002	0	FALSE	0.003	0	FALSE	0.001	0	FALSE	0.018	0	FALSE	0.006	0	FALSE	0.01	0	FALSE	0	FALSE
ENSG00000260690.1	CYCSP39	processed_pseudogene	0.001	0	FALSE	0.003	0	FALSE	0.006	0	FALSE	0.001	0	FALSE	0	0	FALSE	0.004	0	FALSE	0	FALSE
ENSG00000229120.2	CYCSP4	processed_pseudogene	0	0	FALSE	0	0	FALSE	0	0	FALSE	0	0	FALSE	0	0	FALSE	0	0	FALSE	0	FALSE
ENSG00000262870.1	CYCSP40	processed_pseudogene	0	0	FALSE	0.001	0	FALSE	0	0	FALSE	0	0	FALSE	0	0	FALSE	0	0	FALSE	0	FALSE
ENSG00000278678.1	CYCSP41	processed_pseudogene	0	0	FALSE	0	0	FALSE	0	0	FALSE	0	0	FALSE	0	0	FALSE	0	0	FALSE	0	FALSE
ENSG00000224524.1	CYCSP42	processed_pseudogene	0	0	FALSE	0	0	FALSE	0	0	FALSE	0	0	FALSE	0	0	FALSE	0.001	0	FALSE	0	FALSE
ENSG00000231706.2	CYCSP43	processed_pseudogene	0	0	FALSE	0	0	FALSE	0	0	FALSE	0	0	FALSE	0	0	FALSE	0	0	FALSE	0	FALSE
ENSG00000233548.1	CYCSP44	processed_pseudogene	0	0	FALSE	0	0	FALSE	0	0	FALSE	0	0	FALSE	0	0	FALSE	0	0	FALSE	0	FALSE
ENSG00000184844.6	CYCSP45	processed_pseudogene	0.048	0	FALSE	0.017	0	FALSE	0.011	0	FALSE	0.006	0	FALSE	0.002	0	FALSE	0.012	0	FALSE	0	FALSE
ENSG00000227949.1	CYCSP46	processed_pseudogene	0	0	FALSE	0	0	FALSE	0	0	FALSE	0	0	FALSE	0	0	FALSE	0	0	FALSE	0	FALSE
ENSG00000233843.1	CYCSP48	processed_pseudogene	0	0	FALSE	0	0	FALSE	0	0	FALSE	0	0	FALSE	0	0	FALSE	0	0	FALSE	0	FALSE
ENSG00000224240.1	CYCSP49	processed_pseudogene	0	0	FALSE	0	0	FALSE	0	0	FALSE	0	0	FALSE	0	0	FALSE	0	0	FALSE	0	FALSE
ENSG00000227735.1	CYCSP5	processed_pseudogene	0.007	0	FALSE	0	0	FALSE	0	0	FALSE	0	0	FALSE	0.002	0	FALSE	0	0	FALSE	0	FALSE
ENSG00000229357.1	CYCSP51	processed_pseudogene	0	0	FALSE	0	0	FALSE	0	0	FALSE	0	0	FALSE	0	0	FALSE	0	0	FALSE	0	FALSE
ENSG00000235700.1	CYCSP52	processed_pseudogene	0	0	FALSE	0	0	FALSE	0	0	FALSE	0	0	FALSE	0	0	FALSE	0	0	FALSE	0	FALSE
ENSG00000234333.2	CYCSP53	processed_pseudogene	0	0	FALSE	0	0	FALSE	0	0	FALSE	0	0	FALSE	0	0	FALSE	0	0	FALSE	0	FALSE
ENSG00000214810.4	CYCSP55	transcribed_processed_pseudogene	0.002	0	FALSE	0.001	0	FALSE	0.003	0	FALSE	0.001	0	FALSE	0.002	0	FALSE	0.003	0	FALSE	0	FALSE
ENSG00000242036.1	CYCSP56	processed_pseudogene	0	0	FALSE	0	0	FALSE	0	0	FALSE	0	0	FALSE	0	0	FALSE	0	0	FALSE	0	FALSE
ENSG00000214429.3	CYCSP6	transcribed_processed_pseudogene	0.001	0	FALSE	0.012	0	FALSE	0	0	FALSE	0	0	FALSE	0.028	0	FALSE	0.003	0	FALSE	0	FALSE
ENSG00000269383.2	CYCSP7	processed_pseudogene	0.001	0	FALSE	0	0	FALSE	0	0	FALSE	0.003	0	FALSE	0	0	FALSE	0	0	FALSE	0	FALSE
ENSG00000232503.1	CYCSP8	processed_pseudogene	0	0	FALSE	0	0	FALSE	0	0	FALSE	0.004	0	FALSE	0	0	FALSE	0	0	FALSE	0	FALSE
ENSG00000249909.1	CYCTP	unitary_pseudogene	0	0	FALSE	0	0	FALSE	0	0	FALSE	0	0	FALSE	0	0	FALSE	0	0	FALSE	0	FALSE
ENSG00000183035.13	CYLC1	protein_coding	0.003	0	FALSE	0.009	0	FALSE	0.001	0	FALSE	0.01	0	FALSE	0.004	0	FALSE	0.004	0	FALSE	0	FALSE
ENSG00000155833.15	CYLC2	protein_coding	0.001	0	FALSE	0.003	0	FALSE	0	0	FALSE	0	0	FALSE	0	0	FALSE	0	0	FALSE	0	FALSE
ENSG00000261644.4	CYLD-AS1	lncRNA	0.1	0	FALSE	0.009	0	FALSE	0.003	0	FALSE	0.025	0	FALSE	0.034	0	FALSE	0	0	FALSE	0	FALSE
ENSG00000260616.7	CYLD-AS2	lncRNA	0	0	FALSE	0	0	FALSE	0.006	0	FALSE	0.003	0	FALSE	0.005	0	FALSE	0	0	FALSE	0	FALSE
ENSG00000240194.8	CYMP	transcribed_unitary_pseudogene	0	0	FALSE	0	0	FALSE	0	0	FALSE	0	0	FALSE	0	0	FALSE	0	0	FALSE	0	FALSE
ENSG00000235407.2	CYMP-AS1	lncRNA	0.007	0	FALSE	0.002	0	FALSE	0.045	0	FALSE	0.004	0	FALSE	0	0	FALSE	0	0	FALSE	0	FALSE
ENSG00000160882.14	CYP11B1	protein_coding	0	0	FALSE	0	0	FALSE	0	0	FALSE	0.003	0	FALSE	0.002	0	FALSE	0	0	FALSE	0	FALSE
ENSG00000179142.3	CYP11B2	protein_coding	0.002	0	FALSE	0.001	0	FALSE	0	0	FALSE	0	0	FALSE	0	0	FALSE	0	0	FALSE	0	FALSE
ENSG00000148795.8	CYP17A1	protein_coding	0.005	0	FALSE	0	0	FALSE	0.003	0	FALSE	0.005	0	FALSE	0	0	FALSE	0.051	0	FALSE	0	FALSE
ENSG00000228024.1	CYP1D1P	unprocessed_pseudogene	0	0	FALSE	0	0	FALSE	0	0	FALSE	0	0	FALSE	0	0	FALSE	0	0	FALSE	0	FALSE
ENSG00000204338.9	CYP21A1P	transcribed_unprocessed_pseudogene	0.015	0	FALSE	0.014	0	FALSE	0.006	0	FALSE	0.015	0	FALSE	0.007	0	FALSE	0.024	0	FALSE	0	FALSE
ENSG00000231852.10	CYP21A2	protein_coding	0.033	0	FALSE	0.049	0	FALSE	0.025	0	FALSE	0.148	0	FALSE	0.139	0	FALSE	0.406	0	FALSE	0	FALSE
ENSG00000197838.6	CYP2A13	protein_coding	0.527	1	FALSE	0.019	0	FALSE	0	0	FALSE	0.021	0	FALSE	0	0	FALSE	0.009	0	FALSE	0	FALSE
ENSG00000255974.9	CYP2A6	protein_coding	0.127	0	FALSE	0.031	0	FALSE	0	0	FALSE	0.014	0	FALSE	0	0	FALSE	0.003	0	FALSE	0	FALSE
ENSG00000198077.12	CYP2A7	protein_coding	0.064	0	FALSE	0.018	0	FALSE	0	0	FALSE	0	0	FALSE	0.002	0	FALSE	0.002	0	FALSE	0	FALSE
ENSG00000213908.4	CYP2A7P1	transcribed_unprocessed_pseudogene	0	0	FALSE	0	0	FALSE	0	0	FALSE	0	0	FALSE	0	0	FALSE	0	0	FALSE	0	FALSE
ENSG00000198251.7	CYP2A7P2	unprocessed_pseudogene	0	0	FALSE	0.106	0	FALSE	0	0	FALSE	0	0	FALSE	0	0	FALSE	0	0	FALSE	0	FALSE
ENSG00000233441.7	CYP2AB1P	transcribed_unitary_pseudogene	0	0	FALSE	0.001	0	FALSE	0	0	FALSE	0	0	FALSE	0	0	FALSE	0	0	FALSE	0	FALSE
ENSG00000216998.1	CYP2AC1P	transcribed_unitary_pseudogene	0	0	FALSE	0	0	FALSE	0	0	FALSE	0	0	FALSE	0	0	FALSE	0	0	FALSE	0	FALSE
ENSG00000256612.9	CYP2B7P	transcribed_unprocessed_pseudogene	0.007	0	FALSE	0.058	0	FALSE	0.028	0	FALSE	0.009	0	FALSE	0.002	0	FALSE	0.003	0	FALSE	0	FALSE
ENSG00000283232.1	CYP2C23P	unitary_pseudogene	0	0	FALSE	0	0	FALSE	0	0	FALSE	0	0	FALSE	0	0	FALSE	0	0	FALSE	0	FALSE
ENSG00000229641.1	CYP2C56P	processed_pseudogene	0	0	FALSE	0	0	FALSE	0	0	FALSE	0	0	FALSE	0	0	FALSE	0.002	0	FALSE	0	FALSE
ENSG00000235199.1	CYP2C58P	processed_pseudogene	0	0	FALSE	0.001	0	FALSE	0	0	FALSE	0	0	FALSE	0	0	FALSE	0	0	FALSE	0	FALSE
ENSG00000228460.1	CYP2C59P	unprocessed_pseudogene	0	0	FALSE	0	0	FALSE	0	0	FALSE	0	0	FALSE	0	0	FALSE	0	0	FALSE	0	FALSE
ENSG00000260863.1	CYP2C60P	unprocessed_pseudogene	0	0	FALSE	0	0	FALSE	0	0	FALSE	0	0	FALSE	0	0	FALSE	0	0	FALSE	0	FALSE
ENSG00000270648.1	CYP2C61P	processed_pseudogene	0	0	FALSE	0	0	FALSE	0	0	FALSE	0	0	FALSE	0	0	FALSE	0	0	FALSE	0	FALSE
ENSG00000226450.2	CYP2D8P	transcribed_unprocessed_pseudogene	0.052	0	FALSE	0.152	0	FALSE	0.161	0	FALSE	0.064	0	FALSE	0.041	0	FALSE	0.024	0	FALSE	0	FALSE
ENSG00000130649.11	CYP2E1	protein_coding	0.053	0	FALSE	0.062	0	FALSE	0.179	0	FALSE	0.103	0	FALSE	0.201	0	FALSE	0.429	0	FALSE	0	FALSE
ENSG00000197446.10	CYP2F1	protein_coding	0.095	0	FALSE	0.005	0	FALSE	0.018	0	FALSE	0.014	0	FALSE	0	0	FALSE	0.01	0	FALSE	0	FALSE
ENSG00000237118.4	CYP2F2P	transcribed_processed_pseudogene	0.001	0	FALSE	0	0	FALSE	0	0	FALSE	0.002	0	FALSE	0.002	0	FALSE	0	0	FALSE	0	FALSE
ENSG00000130612.17	CYP2G1P	transcribed_unprocessed_pseudogene	0.002	0	FALSE	0.003	0	FALSE	0.004	0	FALSE	0.014	0	FALSE	0.002	0	FALSE	0.008	0	FALSE	0	FALSE
ENSG00000290611.1	CYP2G1P	lncRNA	0.099	0	FALSE	0.039	0	FALSE	0.021	0	FALSE	0.164	1	FALSE	0.081	0	FALSE	0.204	0	FALSE	0	FALSE
ENSG00000268101.2	CYP2G2P	unprocessed_pseudogene	0.001	0	FALSE	0	0	FALSE	0.002	0	FALSE	0	0	FALSE	0	0	FALSE	0.003	0	FALSE	0	FALSE
ENSG00000233622.4	CYP2T1P	transcribed_unitary_pseudogene	0.003	0	FALSE	0.007	0	FALSE	0	0	FALSE	0	0	FALSE	0	0	FALSE	0.002	0	FALSE	0	FALSE
ENSG00000268529.1	CYP2T3P	transcribed_unprocessed_pseudogene	0.005	0	FALSE	0.001	0	FALSE	0.001	0	FALSE	0	0	FALSE	0	0	FALSE	0	0	FALSE	0	FALSE
ENSG00000073067.14	CYP2W1	protein_coding	0.013	0	FALSE	0.023	0	FALSE	0.018	0	FALSE	0.01	0	FALSE	0.074	0	FALSE	0.017	0	FALSE	0	FALSE
ENSG00000261511.1	CYP3A137P	unprocessed_pseudogene	0	0	FALSE	0	0	FALSE	0	0	FALSE	0	0	FALSE	0	0	FALSE	0	0	FALSE	0	FALSE
ENSG00000160868.17	CYP3A4	protein_coding	0.03	0	FALSE	0.138	0	FALSE	0.003	0	FALSE	0.003	0	FALSE	0.004	0	FALSE	0.105	0	FALSE	0	FALSE
ENSG00000273407.1	CYP3A4-AS1	lncRNA	0.002	0	FALSE	0	0	FALSE	0.01	0	FALSE	0.007	0	FALSE	0	0	FALSE	0.017	0	FALSE	0	FALSE
ENSG00000021461.19	CYP3A43	protein_coding	0.031	0	FALSE	0.135	0	FALSE	0.133	0	FALSE	0.017	0	FALSE	0	0	FALSE	0.02	0	FALSE	0	FALSE
ENSG00000106258.17	CYP3A5	protein_coding	0.064	0	FALSE	0.075	0	FALSE	0.016	0	FALSE	0.069	0	FALSE	0.202	0	FALSE	0.125	0	FALSE	0	FALSE
ENSG00000282277.1	CYP3A51P	unprocessed_pseudogene	0	0	FALSE	0	0	FALSE	0	0	FALSE	0	0	FALSE	0	0	FALSE	0	0	FALSE	0	FALSE
ENSG00000260524.1	CYP3A52P	unprocessed_pseudogene	0	0	FALSE	0	0	FALSE	0	0	FALSE	0	0	FALSE	0	0	FALSE	0	0	FALSE	0	FALSE
ENSG00000261809.1	CYP3A54P	processed_pseudogene	0	0	FALSE	0	0	FALSE	0	0	FALSE	0	0	FALSE	0	0	FALSE	0	0	FALSE	0	FALSE
ENSG00000282301.4	CYP3A7-CYP3A51P	protein_coding	0.002	0	FALSE	0.001	0	FALSE	0.003	0	FALSE	0	0	FALSE	0.023	0	FALSE	0.058	0	FALSE	0	FALSE
ENSG00000237180.1	CYP46A4P	processed_pseudogene	0	0	FALSE	0.001	0	FALSE	0	0	FALSE	0	0	FALSE	0	0	FALSE	0	0	FALSE	0	FALSE
ENSG00000187048.15	CYP4A11	protein_coding	0.028	0	FALSE	0.121	0	FALSE	0.001	0	FALSE	0.012	0	FALSE	0	0	FALSE	0.002	0	FALSE	0	FALSE
ENSG00000162365.14	CYP4A22	protein_coding	0.012	0	FALSE	0.029	0	FALSE	0	0	FALSE	0.003	0	FALSE	0	0	FALSE	0.002	0	FALSE	0	FALSE
ENSG00000259832.1	CYP4A26P	unprocessed_pseudogene	0	0	FALSE	0	0	FALSE	0	0	FALSE	0	0	FALSE	0	0	FALSE	0	0	FALSE	0	FALSE
ENSG00000261593.1	CYP4A27P	unprocessed_pseudogene	0	0	FALSE	0	0	FALSE	0	0	FALSE	0	0	FALSE	0	0	FALSE	0	0	FALSE	0	FALSE
ENSG00000261196.1	CYP4A43P	unprocessed_pseudogene	0	0	FALSE	0	0	FALSE	0	0	FALSE	0	0	FALSE	0	0	FALSE	0	0	FALSE	0	FALSE
ENSG00000261290.1	CYP4A44P	unprocessed_pseudogene	0	0	FALSE	0.004	0	FALSE	0	0	FALSE	0	0	FALSE	0	0	FALSE	0	0	FALSE	0	FALSE
ENSG00000142973.17	CYP4B1	protein_coding	0.018	0	FALSE	0.05	0	FALSE	0	0	FALSE	0.006	0	FALSE	0.022	0	FALSE	0.168	0	FALSE	0	FALSE
ENSG00000267241.2	CYP4F10P	unprocessed_pseudogene	0	0	FALSE	0	0	FALSE	0	0	FALSE	0	0	FALSE	0	0	FALSE	0	0	FALSE	0	FALSE
ENSG00000186204.16	CYP4F12	protein_coding	0.014	0	FALSE	0	0	FALSE	0	0	FALSE	0.003	0	FALSE	0.003	0	FALSE	0.004	0	FALSE	0	FALSE
ENSG00000186115.14	CYP4F2	protein_coding	0.202	0	FALSE	0.056	0	FALSE	0.147	0	FALSE	0.027	0	FALSE	0.015	0	FALSE	0.003	0	FALSE	0	FALSE
ENSG00000269516.7	CYP4F23P	transcribed_unprocessed_pseudogene	0.002	0	FALSE	0.007	0	FALSE	0	0	FALSE	0.001	0	FALSE	0	0	FALSE	0	0	FALSE	0	FALSE
ENSG00000267594.5	CYP4F24P	transcribed_unprocessed_pseudogene	0	0	FALSE	0	0	FALSE	0	0	FALSE	0.017	0	FALSE	0	0	FALSE	0	0	FALSE	0	FALSE
ENSG00000224106.1	CYP4F25P	transcribed_unprocessed_pseudogene	0	0	FALSE	0.002	0	FALSE	0	0	FALSE	0	0	FALSE	0	0	FALSE	0	0	FALSE	0	FALSE
ENSG00000248313.1	CYP4F27P	transcribed_unprocessed_pseudogene	0	0	FALSE	0.002	0	FALSE	0	0	FALSE	0.004	0	FALSE	0	0	FALSE	0.002	0	FALSE	0	FALSE
ENSG00000228314.2	CYP4F29P	transcribed_unprocessed_pseudogene	0	0	FALSE	0.001	0	FALSE	0	0	FALSE	0	0	FALSE	0	0	FALSE	0	0	FALSE	0	FALSE
ENSG00000186529.17	CYP4F3	protein_coding	0.009	0	FALSE	0	0	FALSE	0.011	0	FALSE	0.001	0	FALSE	0.052	0	FALSE	0.005	0	FALSE	0	FALSE
ENSG00000214081.9	CYP4F30P	transcribed_unprocessed_pseudogene	0.001	0	FALSE	0	0	FALSE	0.002	0	FALSE	0.001	0	FALSE	0	0	FALSE	0	0	FALSE	0	FALSE
ENSG00000282944.2	CYP4F30P	lncRNA	0.108	0	FALSE	0.038	0	FALSE	0.039	0	FALSE	0.133	1	FALSE	0.036	0	FALSE	0.027	0	FALSE	0	FALSE
ENSG00000223564.1	CYP4F32P	transcribed_unprocessed_pseudogene	0	0	FALSE	0	0	FALSE	0	0	FALSE	0	0	FALSE	0	0	FALSE	0	0	FALSE	0	FALSE
ENSG00000273036.4	CYP4F33P	transcribed_processed_pseudogene	0.006	0	FALSE	0.002	0	FALSE	0.001	0	FALSE	0.008	0	FALSE	0.004	0	FALSE	0.009	0	FALSE	0	FALSE
ENSG00000244155.1	CYP4F34P	transcribed_unprocessed_pseudogene	0	0	FALSE	0	0	FALSE	0	0	FALSE	0	0	FALSE	0	0	FALSE	0	0	FALSE	0	FALSE
ENSG00000265787.3	CYP4F35P	transcribed_unprocessed_pseudogene	0	0	FALSE	0	0	FALSE	0	0	FALSE	0	0	FALSE	0	0	FALSE	0	0	FALSE	0	FALSE
ENSG00000290461.2	CYP4F35P	lncRNA	0.072	0	FALSE	0.178	0	FALSE	0.021	0	FALSE	0.037	0	FALSE	0.281	1	FALSE	0.096	0	FALSE	0	FALSE
ENSG00000273330.1	CYP4F36P	unprocessed_pseudogene	0	0	FALSE	0	0	FALSE	0	0	FALSE	0	0	FALSE	0	0	FALSE	0	0	FALSE	0	FALSE
ENSG00000253748.2	CYP4F44P	unprocessed_pseudogene	0	0	FALSE	0	0	FALSE	0	0	FALSE	0	0	FALSE	0	0	FALSE	0	0	FALSE	0	FALSE
ENSG00000274628.6	CYP4F59P	transcribed_unprocessed_pseudogene	0	0	FALSE	0	0	FALSE	0	0	FALSE	0	0	FALSE	0	0	FALSE	0	0	FALSE	0	FALSE
ENSG00000230635.2	CYP4F60P	transcribed_unprocessed_pseudogene	0	0	FALSE	0	0	FALSE	0	0	FALSE	0	0	FALSE	0	0	FALSE	0	0	FALSE	0	FALSE
ENSG00000239402.4	CYP4F62P	transcribed_unprocessed_pseudogene	0.001	0	FALSE	0	0	FALSE	0	0	FALSE	0	0	FALSE	0	0	FALSE	0	0	FALSE	0	FALSE
ENSG00000186526.13	CYP4F8	protein_coding	0.003	0	FALSE	0	0	FALSE	0.001	0	FALSE	0.003	0	FALSE	0	0	FALSE	0	0	FALSE	0	FALSE
ENSG00000267392.3	CYP4F9P	unprocessed_pseudogene	0	0	FALSE	0	0	FALSE	0	0	FALSE	0	0	FALSE	0	0	FALSE	0	0	FALSE	0	FALSE
ENSG00000186160.5	CYP4Z1	protein_coding	0.008	0	FALSE	0.011	0	FALSE	0	0	FALSE	0.004	0	FALSE	0	0	FALSE	0.001	0	FALSE	0	FALSE
ENSG00000154198.15	CYP4Z2P	transcribed_unprocessed_pseudogene	0	0	FALSE	0	0	FALSE	0	0	FALSE	0	0	FALSE	0	0	FALSE	0	0	FALSE	0	FALSE
ENSG00000290456.1	CYP4Z2P	lncRNA	0.006	0	FALSE	0.011	0	FALSE	0	0	FALSE	0	0	FALSE	0	0	FALSE	0.006	0	FALSE	0	FALSE
ENSG00000241095.1	CYP51A1P1	processed_pseudogene	0.075	0	FALSE	0.069	0	FALSE	0.085	0	FALSE	0.047	0	FALSE	0.035	0	FALSE	0.046	0	FALSE	0	FALSE
ENSG00000215223.3	CYP51A1P3	processed_pseudogene	0.12	0	FALSE	0.055	0	FALSE	0.085	0	FALSE	0.227	0	FALSE	0.132	0	FALSE	0.229	0	FALSE	0	FALSE
ENSG00000167910.4	CYP7A1	protein_coding	0	0	FALSE	0	0	FALSE	0.008	0	FALSE	0.009	0	FALSE	0.018	0	FALSE	0.288	0	FALSE	0	FALSE
ENSG00000180432.6	CYP8B1	protein_coding	0	0	FALSE	0.003	0	FALSE	0	0	FALSE	0.007	0	FALSE	0.122	0	FALSE	0.11	0	FALSE	0	FALSE
ENSG00000173198.7	CYSLTR1	protein_coding	0.046	0	FALSE	0.06	0	FALSE	0.007	0	FALSE	0.043	0	FALSE	0.006	0	FALSE	0.015	0	FALSE	0	FALSE
ENSG00000271286.1	CYTH1P1	processed_pseudogene	0.003	0	FALSE	0.018	0	FALSE	0.013	0	FALSE	0.009	0	FALSE	0.013	0	FALSE	0.008	0	FALSE	0	FALSE
ENSG00000100055.22	CYTH4	protein_coding	0.1	0	FALSE	0.003	0	FALSE	0.003	0	FALSE	0.038	0	FALSE	0.008	0	FALSE	0.005	0	FALSE	0	FALSE
ENSG00000226759.9	DAB1-AS1	lncRNA	0.001	0	FALSE	0	0	FALSE	0	0	FALSE	0.001	0	FALSE	0.002	0	FALSE	0	0	FALSE	0	FALSE
ENSG00000245598.8	DACT3-AS1	lncRNA	0.098	0	FALSE	0.046	0	FALSE	0.07	0	FALSE	0.176	0	FALSE	0.109	0	FALSE	0.034	0	FALSE	0	FALSE
ENSG00000179284.7	DAND5	protein_coding	0.161	0	FALSE	0.134	0	FALSE	0.078	0	FALSE	0.109	0	FALSE	0.014	0	FALSE	0.031	0	FALSE	0	FALSE
ENSG00000182346.22	DAOA	protein_coding	0	0	FALSE	0	0	FALSE	0	0	FALSE	0	0	FALSE	0.004	0	FALSE	0.002	0	FALSE	0	FALSE
ENSG00000232307.1	DAOA-AS1	lncRNA	0	0	FALSE	0	0	FALSE	0	0	FALSE	0.001	0	FALSE	0.004	0	FALSE	0	0	FALSE	0	FALSE
ENSG00000272324.6	DAP-DT	lncRNA	0.004	0	FALSE	0.016	0	FALSE	0.021	0	FALSE	0.006	0	FALSE	0.023	0	FALSE	0.039	0	FALSE	0	FALSE
ENSG00000225082.2	DAP3P1	unprocessed_pseudogene	0	0	FALSE	0.001	0	FALSE	0.001	0	FALSE	0.005	0	FALSE	0.002	0	FALSE	0.005	0	FALSE	0	FALSE
ENSG00000228507.1	DAP3P2	processed_pseudogene	0.042	0	FALSE	0.036	0	FALSE	0.071	0	FALSE	0.04	0	FALSE	0.05	0	FALSE	0.084	0	FALSE	0	FALSE
ENSG00000163331.12	DAPL1	protein_coding	0	0	FALSE	0.011	0	FALSE	0.006	0	FALSE	0.045	0	FALSE	0.002	0	FALSE	0	0	FALSE	0	FALSE
ENSG00000188120.16	DAZ1	protein_coding	0.002	0	FALSE	0	0	FALSE	0.005	0	FALSE	0	0	FALSE	0	0	FALSE	0	0	FALSE	0	FALSE
ENSG00000205944.12	DAZ2	protein_coding	0.001	0	FALSE	0	0	FALSE	0	0	FALSE	0	0	FALSE	0	0	FALSE	0	0	FALSE	0	FALSE
ENSG00000187191.16	DAZ3	protein_coding	0.004	0	FALSE	0	0	FALSE	0.012	0	FALSE	0	0	FALSE	0	0	FALSE	0.005	0	FALSE	0	FALSE
ENSG00000205916.12	DAZ4	protein_coding	0	0	FALSE	0	0	FALSE	0	0	FALSE	0	0	FALSE	0	0	FALSE	0	0	FALSE	0	FALSE
ENSG00000223825.5	DAZAP2P1	transcribed_processed_pseudogene	0.022	0	FALSE	0.024	0	FALSE	0.023	0	FALSE	0.057	0	FALSE	0.037	0	FALSE	0.012	0	FALSE	0	FALSE
ENSG00000281591.1	DBET	lncRNA	0.001	0	FALSE	0.004	0	FALSE	0.017	0	FALSE	0.004	0	FALSE	0.004	0	FALSE	0	0	FALSE	0	FALSE
ENSG00000235489.4	DBF4P1	processed_pseudogene	0.293	0	FALSE	0.128	0	FALSE	0.145	0	FALSE	0.251	0	FALSE	0.039	0	FALSE	0.049	0	FALSE	0	FALSE
ENSG00000271635.1	DBF4P2	processed_pseudogene	0.001	0	FALSE	0.001	0	FALSE	0.002	0	FALSE	0.009	0	FALSE	0	0	FALSE	0.006	0	FALSE	0	FALSE
ENSG00000271097.1	DBF4P3	processed_pseudogene	0	0	FALSE	0	0	FALSE	0.001	0	FALSE	0	0	FALSE	0	0	FALSE	0	0	FALSE	0	FALSE
ENSG00000231784.9	DBIL5P	transcribed_unitary_pseudogene	0.003	0	FALSE	0.011	0	FALSE	0.02	0	FALSE	0.015	0	FALSE	0.009	0	FALSE	0.007	0	FALSE	0	FALSE
ENSG00000242412.2	DBIL5P2	transcribed_processed_pseudogene	0.002	0	FALSE	0	0	FALSE	0.003	0	FALSE	0.002	0	FALSE	0	0	FALSE	0	0	FALSE	0	FALSE
ENSG00000293077.1	DBIL5P2	lncRNA	0.04	0	FALSE	0.03	0	FALSE	0.009	0	FALSE	0.087	0	FALSE	0.123	0	FALSE	0.031	0	FALSE	0	FALSE
ENSG00000218748.1	DBIP1	processed_pseudogene	0.001	0	FALSE	0	0	FALSE	0	0	FALSE	0.002	0	FALSE	0	0	FALSE	0	0	FALSE	0	FALSE
ENSG00000251366.1	DBIP2	processed_pseudogene	0.001	0	FALSE	0	0	FALSE	0	0	FALSE	0.001	0	FALSE	0.002	0	FALSE	0.001	0	FALSE	0	FALSE
ENSG00000239280.1	DBTP1	processed_pseudogene	0.225	0	FALSE	0.119	0	FALSE	0.191	0	FALSE	0.416	1	FALSE	0.236	0	FALSE	0.448	1	FALSE	0	FALSE
ENSG00000257319.2	DBX2-AS1	lncRNA	0.004	0	FALSE	0.003	0	FALSE	0	0	FALSE	0.012	0	FALSE	0	0	FALSE	0	0	FALSE	0	FALSE
ENSG00000228352.3	DCAF12-AS1	lncRNA	0.023	0	FALSE	0.121	0	FALSE	0	0	FALSE	0.006	0	FALSE	0.022	0	FALSE	0.054	0	FALSE	0	FALSE
ENSG00000242562.1	DCAF13P1	processed_pseudogene	0.05	0	FALSE	0.018	0	FALSE	0.034	0	FALSE	0.012	0	FALSE	0.007	0	FALSE	0.016	0	FALSE	0	FALSE
ENSG00000250816.1	DCAF13P2	processed_pseudogene	0.001	0	FALSE	0	0	FALSE	0.003	0	FALSE	0	0	FALSE	0.004	0	FALSE	0	0	FALSE	0	FALSE
ENSG00000176566.5	DCAF4L2	protein_coding	0.001	0	FALSE	0	0	FALSE	0	0	FALSE	0	0	FALSE	0.004	0	FALSE	0.053	0	FALSE	0	FALSE
ENSG00000226372.4	DCAF8L1	protein_coding	0.001	0	FALSE	0.001	0	FALSE	0.001	0	FALSE	0.001	0	FALSE	0	0	FALSE	0	0	FALSE	0	FALSE
ENSG00000189186.12	DCAF8L2	protein_coding	0.004	0	FALSE	0.063	0	FALSE	0.004	0	FALSE	0.007	0	FALSE	0.012	0	FALSE	0.005	0	FALSE	0	FALSE
ENSG00000251380.3	DCANP1	protein_coding	0	0	FALSE	0	0	FALSE	0.002	0	FALSE	0.006	0	FALSE	0.037	0	FALSE	0.004	0	FALSE	0	FALSE
ENSG00000161634.12	DCD	protein_coding	0	0	FALSE	0	0	FALSE	0	0	FALSE	0	0	FALSE	0	0	FALSE	0	0	FALSE	0	FALSE
ENSG00000222046.4	DCDC2B	protein_coding	0.007	0	FALSE	0.022	0	FALSE	0.037	0	FALSE	0.032	0	FALSE	0.017	0	FALSE	0.025	0	FALSE	0	FALSE
ENSG00000214866.9	DCDC2C	protein_coding	0.204	0	FALSE	0.027	0	FALSE	0.004	0	FALSE	0.019	0	FALSE	0.005	0	FALSE	0.001	0	FALSE	0	FALSE
ENSG00000255390.1	DCHS1-AS1	lncRNA	0.017	0	FALSE	0.033	0	FALSE	0.029	0	FALSE	0.038	0	FALSE	0.008	0	FALSE	0.003	0	FALSE	0	FALSE
ENSG00000237470.3	DCLRE1CP1	transcribed_unprocessed_pseudogene	0	0	FALSE	0.001	0	FALSE	0.001	0	FALSE	0.001	0	FALSE	0	0	FALSE	0.003	0	FALSE	0	FALSE
ENSG00000163357.11	DCST1	protein_coding	0.006	0	FALSE	0.006	0	FALSE	0.027	0	FALSE	0.015	0	FALSE	0.036	0	FALSE	0.278	0	FALSE	0	FALSE
ENSG00000163354.15	DCST2	protein_coding	0.26	0	FALSE	0.339	0	FALSE	0.565	0	FALSE	0.377	1	FALSE	0.06	0	FALSE	0.089	0	FALSE	0	FALSE
ENSG00000164935.6	DCSTAMP	protein_coding	0	0	FALSE	0.014	0	FALSE	0.001	0	FALSE	0.011	0	FALSE	0.018	0	FALSE	0.006	0	FALSE	0	FALSE
ENSG00000237737.6	DCTN1-AS1	lncRNA	0.032	0	FALSE	0.013	0	FALSE	0.018	0	FALSE	0.027	0	FALSE	0.009	0	FALSE	0.014	0	FALSE	0	FALSE
ENSG00000233613.6	DCUN1D2-AS	lncRNA	0.013	0	FALSE	0.003	0	FALSE	0.039	0	FALSE	0.148	0	FALSE	0.004	0	FALSE	0.004	0	FALSE	0	FALSE
ENSG00000264569.3	DCXR-DT	lncRNA	0.386	0	FALSE	0.118	0	FALSE	0.323	0	FALSE	0.096	0	FALSE	0	0	FALSE	0.008	0	FALSE	0	FALSE
ENSG00000226122.1	DDC-AS1	lncRNA	0	0	FALSE	0	0	FALSE	0	0	FALSE	0.001	0	FALSE	0	0	FALSE	0.005	0	FALSE	0	FALSE
ENSG00000170967.5	DDI1	protein_coding	0	0	FALSE	0	0	FALSE	0	0	FALSE	0	0	FALSE	0	0	FALSE	0	0	FALSE	0	FALSE
ENSG00000249710.2	DDIT4L-AS1	lncRNA	0.006	0	FALSE	0.008	0	FALSE	0	0	FALSE	0.01	0	FALSE	0	0	FALSE	0	0	FALSE	0	FALSE
ENSG00000203797.13	DDO	protein_coding	0.011	0	FALSE	0.003	0	FALSE	0.003	0	FALSE	0.012	0	FALSE	0	0	FALSE	0.01	0	FALSE	0	FALSE
ENSG00000237775.1	DDR1-DT	lncRNA	0.012	0	FALSE	0.007	0	FALSE	0.003	0	FALSE	0.011	0	FALSE	0.004	0	FALSE	0.021	0	FALSE	0	FALSE
ENSG00000230683.1	DDTP1	processed_pseudogene	0	0	FALSE	0	0	FALSE	0	0	FALSE	0	0	FALSE	0	0	FALSE	0	0	FALSE	0	FALSE
ENSG00000237135.1	DDX10P1	processed_pseudogene	0.035	0	FALSE	0.108	0	FALSE	0.11	0	FALSE	0.172	0	FALSE	0.132	0	FALSE	0.103	0	FALSE	0	FALSE
ENSG00000230360.1	DDX10P2	processed_pseudogene	0.012	0	FALSE	0.008	0	FALSE	0.012	0	FALSE	0.007	0	FALSE	0.004	0	FALSE	0.004	0	FALSE	0	FALSE
ENSG00000223972.6	DDX11L1	transcribed_unprocessed_pseudogene	0	0	FALSE	0	0	FALSE	0	0	FALSE	0	0	FALSE	0	0	FALSE	0	0	FALSE	0	FALSE
ENSG00000233614.7	DDX11L10	transcribed_unprocessed_pseudogene	0	0	FALSE	0	0	FALSE	0	0	FALSE	0	0	FALSE	0	0	FALSE	0	0	FALSE	0	FALSE
ENSG00000227159.8	DDX11L16	unprocessed_pseudogene	0	0	FALSE	0	0	FALSE	0	0	FALSE	0	0	FALSE	0	0	FALSE	0	0	FALSE	0	FALSE
ENSG00000290355.2	DDX11L16	lncRNA	0.012	0	FALSE	0.015	0	FALSE	0.043	0	FALSE	0.036	0	FALSE	0.023	0	FALSE	0.024	0	FALSE	0	FALSE
ENSG00000290824.2	DDX11L16	lncRNA	0.026	0	FALSE	0.041	0	FALSE	0.058	0	FALSE	0.024	0	FALSE	0.033	0	FALSE	0.02	0	FALSE	0	FALSE
ENSG00000290825.2	DDX11L16	lncRNA	0.021	0	FALSE	0.067	0	FALSE	0.055	0	FALSE	0.035	0	FALSE	0.031	0	FALSE	0.044	0	FALSE	0	FALSE
ENSG00000292371.1	DDX11L16	unprocessed_pseudogene	0	0	FALSE	0	0	FALSE	0	0	FALSE	0	0	FALSE	0	0	FALSE	0	0	FALSE	0	FALSE
ENSG00000279928.2	DDX11L17	transcribed_unprocessed_pseudogene	0	0	FALSE	0	0	FALSE	0.002	0	FALSE	0	0	FALSE	0	0	FALSE	0	0	FALSE	0	FALSE
ENSG00000236397.3	DDX11L2	transcribed_unprocessed_pseudogene	0.009	0	FALSE	0.008	0	FALSE	0.004	0	FALSE	0.014	0	FALSE	0	0	FALSE	0.038	0	FALSE	0	FALSE
ENSG00000308415.1	DDX11L2	lncRNA	0.035	0	FALSE	0.077	0	FALSE	0.063	0	FALSE	0.072	0	FALSE	0.078	0	FALSE	0.103	0	FALSE	0	FALSE
ENSG00000236875.3	DDX11L5	transcribed_unprocessed_pseudogene	0	0	FALSE	0	0	FALSE	0	0	FALSE	0	0	FALSE	0	0	FALSE	0	0	FALSE	0	FALSE
ENSG00000304823.1	DDX11L5	lncRNA	0.021	0	FALSE	0.09	0	FALSE	0.11	0	FALSE	0.145	1	FALSE	0.123	0	FALSE	0.041	0	FALSE	0	FALSE
ENSG00000256263.1	DDX11L8	unprocessed_pseudogene	0	0	FALSE	0	0	FALSE	0	0	FALSE	0	0	FALSE	0	0	FALSE	0	0	FALSE	0	FALSE
ENSG00000248472.9	DDX11L9	transcribed_unprocessed_pseudogene	0	0	FALSE	0	0	FALSE	0	0	FALSE	0	0	FALSE	0	0	FALSE	0	0	FALSE	0	FALSE
ENSG00000259165.1	DDX18P1	transcribed_processed_pseudogene	0.002	0	FALSE	0.001	0	FALSE	0.004	0	FALSE	0.008	0	FALSE	0.012	0	FALSE	0.012	0	FALSE	0	FALSE
ENSG00000217414.2	DDX18P3	processed_pseudogene	0.012	0	FALSE	0.001	0	FALSE	0.006	0	FALSE	0.005	0	FALSE	0.006	0	FALSE	0.002	0	FALSE	0	FALSE
ENSG00000251553.1	DDX18P4	processed_pseudogene	0.002	0	FALSE	0.004	0	FALSE	0.005	0	FALSE	0	0	FALSE	0	0	FALSE	0.003	0	FALSE	0	FALSE
ENSG00000255220.1	DDX18P5	processed_pseudogene	0.01	0	FALSE	0.001	0	FALSE	0.007	0	FALSE	0.006	0	FALSE	0.006	0	FALSE	0.004	0	FALSE	0	FALSE
ENSG00000220585.4	DDX18P6	processed_pseudogene	0.005	0	FALSE	0.001	0	FALSE	0.001	0	FALSE	0.009	0	FALSE	0.002	0	FALSE	0.002	0	FALSE	0	FALSE
ENSG00000276662.1	DDX20P1	unprocessed_pseudogene	0	0	FALSE	0	0	FALSE	0	0	FALSE	0	0	FALSE	0.004	0	FALSE	0.002	0	FALSE	0	FALSE
ENSG00000255027.3	DDX25-AS1	lncRNA	0.023	0	FALSE	0.003	0	FALSE	0.009	0	FALSE	0.013	0	FALSE	0.004	0	FALSE	0.011	0	FALSE	0	FALSE
ENSG00000225777.1	DDX39AP1	processed_pseudogene	0	0	FALSE	0	0	FALSE	0	0	FALSE	0	0	FALSE	0.002	0	FALSE	0.002	0	FALSE	0	FALSE
ENSG00000234006.1	DDX39B-AS1	lncRNA	0.055	0	FALSE	0.048	0	FALSE	0.039	0	FALSE	0.04	0	FALSE	0.004	0	FALSE	0.023	0	FALSE	0	FALSE
ENSG00000233677.1	DDX39BP1	unprocessed_pseudogene	0	0	FALSE	0	0	FALSE	0	0	FALSE	0	0	FALSE	0	0	FALSE	0	0	FALSE	0	FALSE
ENSG00000238024.1	DDX39BP2	transcribed_unprocessed_pseudogene	0	0	FALSE	0	0	FALSE	0	0	FALSE	0	0	FALSE	0	0	FALSE	0	0	FALSE	0	FALSE
ENSG00000232928.2	DDX3P1	processed_pseudogene	0	0	FALSE	0.001	0	FALSE	0.005	0	FALSE	0	0	FALSE	0.006	0	FALSE	0.004	0	FALSE	0	FALSE
ENSG00000230986.1	DDX3P2	processed_pseudogene	0	0	FALSE	0.001	0	FALSE	0	0	FALSE	0	0	FALSE	0	0	FALSE	0.001	0	FALSE	0	FALSE
ENSG00000251571.1	DDX3P3	processed_pseudogene	0.003	0	FALSE	0.023	0	FALSE	0.072	0	FALSE	0.054	0	FALSE	0.006	0	FALSE	0.029	0	FALSE	0	FALSE
ENSG00000152670.19	DDX4	protein_coding	0.055	0	FALSE	0.014	0	FALSE	0.029	0	FALSE	0.025	0	FALSE	0.033	0	FALSE	0.122	0	FALSE	0	FALSE
ENSG00000248295.2	DDX43P1	processed_pseudogene	0	0	FALSE	0	0	FALSE	0	0	FALSE	0	0	FALSE	0	0	FALSE	0	0	FALSE	0	FALSE
ENSG00000270763.1	DDX43P2	processed_pseudogene	0	0	FALSE	0	0	FALSE	0	0	FALSE	0	0	FALSE	0	0	FALSE	0	0	FALSE	0	FALSE
ENSG00000230196.1	DDX43P3	processed_pseudogene	0.004	0	FALSE	0	0	FALSE	0	0	FALSE	0	0	FALSE	0	0	FALSE	0	0	FALSE	0	FALSE
ENSG00000240048.1	DDX50P2	processed_pseudogene	0.019	0	FALSE	0.009	0	FALSE	0.082	0	FALSE	0.034	0	FALSE	0.021	0	FALSE	0.029	0	FALSE	0	FALSE
ENSG00000184735.7	DDX53	protein_coding	0.016	0	FALSE	0	0	FALSE	0.001	0	FALSE	0	0	FALSE	0	0	FALSE	0.003	0	FALSE	0	FALSE
ENSG00000270863.1	DDX55P1	processed_pseudogene	0.043	0	FALSE	0.077	0	FALSE	0.11	0	FALSE	0.093	0	FALSE	0.318	0	FALSE	0.149	0	FALSE	0	FALSE
ENSG00000236241.1	DDX5P1	processed_pseudogene	0.001	0	FALSE	0	0	FALSE	0.002	0	FALSE	0	0	FALSE	0	0	FALSE	0	0	FALSE	0	FALSE
ENSG00000230056.1	DDX6P1	processed_pseudogene	0.001	0	FALSE	0	0	FALSE	0.001	0	FALSE	0.001	0	FALSE	0	0	FALSE	0	0	FALSE	0	FALSE
ENSG00000277914.1	DDX6P2	processed_pseudogene	0.013	0	FALSE	0.006	0	FALSE	0.003	0	FALSE	0.005	0	FALSE	0.003	0	FALSE	0.005	0	FALSE	0	FALSE
ENSG00000206047.5	DEFA1	protein_coding	0	0	FALSE	0	0	FALSE	0	0	FALSE	0	0	FALSE	0	0	FALSE	0.002	0	FALSE	0	FALSE
ENSG00000233531.1	DEFA10P	unprocessed_pseudogene	0	0	FALSE	0	0	FALSE	0.003	0	FALSE	0	0	FALSE	0	0	FALSE	0	0	FALSE	0	FALSE
ENSG00000234178.1	DEFA11P	unprocessed_pseudogene	0	0	FALSE	0	0	FALSE	0	0	FALSE	0	0	FALSE	0	0	FALSE	0	0	FALSE	0	FALSE
ENSG00000240247.9	DEFA1B	protein_coding	0	0	FALSE	0	0	FALSE	0	0	FALSE	0	0	FALSE	0	0	FALSE	0.012	0	FALSE	0	FALSE
ENSG00000239839.8	DEFA3	protein_coding	0	0	FALSE	0	0	FALSE	0.001	0	FALSE	0.001	0	FALSE	0	0	FALSE	0	0	FALSE	0	FALSE
ENSG00000164821.5	DEFA4	protein_coding	0	0	FALSE	0	0	FALSE	0	0	FALSE	0	0	FALSE	0	0	FALSE	0	0	FALSE	0	FALSE
ENSG00000206042.1	DEFA7P	unprocessed_pseudogene	0	0	FALSE	0	0	FALSE	0	0	FALSE	0	0	FALSE	0	0	FALSE	0	0	FALSE	0	FALSE
ENSG00000223629.1	DEFA8P	transcribed_unprocessed_pseudogene	0	0	FALSE	0	0	FALSE	0.001	0	FALSE	0	0	FALSE	0	0	FALSE	0	0	FALSE	0	FALSE
ENSG00000233238.1	DEFA9P	unprocessed_pseudogene	0	0	FALSE	0	0	FALSE	0	0	FALSE	0	0	FALSE	0	0	FALSE	0	0	FALSE	0	FALSE
ENSG00000164825.4	DEFB1	protein_coding	0	0	FALSE	0.019	0	FALSE	0	0	FALSE	0.003	0	FALSE	0.008	0	FALSE	0.089	0	FALSE	0	FALSE
ENSG00000176797.4	DEFB103A	protein_coding	0	0	FALSE	0	0	FALSE	0.008	0	FALSE	0	0	FALSE	0	0	FALSE	0.005	0	FALSE	0	FALSE
ENSG00000177243.3	DEFB103B	protein_coding	0	0	FALSE	0	0	FALSE	0.001	0	FALSE	0	0	FALSE	0	0	FALSE	0	0	FALSE	0	FALSE
ENSG00000176782.3	DEFB104A	protein_coding	0	0	FALSE	0	0	FALSE	0.07	0	FALSE	0	0	FALSE	0	0	FALSE	0	0	FALSE	0	FALSE
ENSG00000186599.8	DEFB105B	protein_coding	0	0	FALSE	0	0	FALSE	0	0	FALSE	0	0	FALSE	0	0	FALSE	0	0	FALSE	0	FALSE
ENSG00000186579.3	DEFB106A	protein_coding	0	0	FALSE	0	0	FALSE	0	0	FALSE	0	0	FALSE	0	0	FALSE	0	0	FALSE	0	FALSE
ENSG00000187082.2	DEFB106B	protein_coding	0	0	FALSE	0	0	FALSE	0.003	0	FALSE	0	0	FALSE	0	0	FALSE	0	0	FALSE	0	FALSE
ENSG00000186572.2	DEFB107A	protein_coding	0	0	FALSE	0	0	FALSE	0	0	FALSE	0	0	FALSE	0	0	FALSE	0	0	FALSE	0	FALSE
ENSG00000198129.3	DEFB107B	protein_coding	0	0	FALSE	0	0	FALSE	0.007	0	FALSE	0	0	FALSE	0	0	FALSE	0	0	FALSE	0	FALSE
ENSG00000229907.3	DEFB108A	unprocessed_pseudogene	0	0	FALSE	0	0	FALSE	0	0	FALSE	0	0	FALSE	0	0	FALSE	0	0	FALSE	0	FALSE
ENSG00000184276.3	DEFB108B	protein_coding	0	0	FALSE	0	0	FALSE	0	0	FALSE	0	0	FALSE	0	0	FALSE	0	0	FALSE	0	FALSE
ENSG00000215371.3	DEFB108C	protein_coding	0	0	FALSE	0	0	FALSE	0	0	FALSE	0	0	FALSE	0	0	FALSE	0	0	FALSE	0	FALSE
ENSG00000255544.2	DEFB108D	unprocessed_pseudogene	0	0	FALSE	0	0	FALSE	0	0	FALSE	0	0	FALSE	0	0	FALSE	0	0	FALSE	0	FALSE
ENSG00000254623.1	DEFB108E	unprocessed_pseudogene	0	0	FALSE	0	0	FALSE	0	0	FALSE	0	0	FALSE	0	0	FALSE	0	0	FALSE	0	FALSE
ENSG00000188438.4	DEFB108F	unprocessed_pseudogene	0	0	FALSE	0	0	FALSE	0	0	FALSE	0	0	FALSE	0	0	FALSE	0	0	FALSE	0	FALSE
ENSG00000242296.3	DEFB109A	transcribed_unprocessed_pseudogene	0	0	FALSE	0	0	FALSE	0.002	0	FALSE	0	0	FALSE	0	0	FALSE	0	0	FALSE	0	FALSE
ENSG00000206034.2	DEFB109B	protein_coding	0	0	FALSE	0	0	FALSE	0	0	FALSE	0	0	FALSE	0	0	FALSE	0	0	FALSE	0	FALSE
ENSG00000205989.2	DEFB109C	protein_coding	0	0	FALSE	0	0	FALSE	0	0	FALSE	0	0	FALSE	0	0	FALSE	0	0	FALSE	0	FALSE
ENSG00000254866.3	DEFB109D	protein_coding	0	0	FALSE	0.003	0	FALSE	0	0	FALSE	0	0	FALSE	0	0	FALSE	0	0	FALSE	0	FALSE
ENSG00000244050.3	DEFB109F	transcribed_unprocessed_pseudogene	0	0	FALSE	0	0	FALSE	0	0	FALSE	0	0	FALSE	0	0	FALSE	0	0	FALSE	0	FALSE
ENSG00000203970.4	DEFB110	protein_coding	0	0	FALSE	0	0	FALSE	0	0	FALSE	0	0	FALSE	0	0	FALSE	0	0	FALSE	0	FALSE
ENSG00000180872.7	DEFB112	protein_coding	0	0	FALSE	0	0	FALSE	0	0	FALSE	0	0	FALSE	0	0	FALSE	0.001	0	FALSE	0	FALSE
ENSG00000214642.1	DEFB113	protein_coding	0	0	FALSE	0	0	FALSE	0	0	FALSE	0	0	FALSE	0	0	FALSE	0	0	FALSE	0	FALSE
ENSG00000177684.4	DEFB114	protein_coding	0	0	FALSE	0	0	FALSE	0	0	FALSE	0	0	FALSE	0	0	FALSE	0	0	FALSE	0	FALSE
ENSG00000215547.1	DEFB115	protein_coding	0	0	FALSE	0	0	FALSE	0	0	FALSE	0	0	FALSE	0	0	FALSE	0	0	FALSE	0	FALSE
ENSG00000215545.1	DEFB116	protein_coding	0	0	FALSE	0	0	FALSE	0	0	FALSE	0	0	FALSE	0	0	FALSE	0	0	FALSE	0	FALSE
ENSG00000212717.3	DEFB117	processed_pseudogene	0	0	FALSE	0	0	FALSE	0	0	FALSE	0	0	FALSE	0	0	FALSE	0	0	FALSE	0	FALSE
ENSG00000131068.4	DEFB118	protein_coding	0	0	FALSE	0	0	FALSE	0	0	FALSE	0	0	FALSE	0	0	FALSE	0	0	FALSE	0	FALSE
ENSG00000180483.7	DEFB119	protein_coding	0	0	FALSE	0	0	FALSE	0	0	FALSE	0	0	FALSE	0	0	FALSE	0	0	FALSE	0	FALSE
ENSG00000204548.4	DEFB121	protein_coding	0	0	FALSE	0	0	FALSE	0	0	FALSE	0	0	FALSE	0	0	FALSE	0	0	FALSE	0	FALSE
ENSG00000204547.8	DEFB122	transcribed_unprocessed_pseudogene	0	0	FALSE	0	0	FALSE	0	0	FALSE	0	0	FALSE	0	0	FALSE	0	0	FALSE	0	FALSE
ENSG00000290996.2	DEFB122	lncRNA	0.001	0	FALSE	0.006	0	FALSE	0.006	0	FALSE	0.013	0	FALSE	0.022	0	FALSE	0.021	0	FALSE	0	FALSE
ENSG00000180424.7	DEFB123	protein_coding	0	0	FALSE	0	0	FALSE	0	0	FALSE	0	0	FALSE	0	0	FALSE	0	0	FALSE	0	FALSE
ENSG00000180383.4	DEFB124	protein_coding	0.01	0	FALSE	0	0	FALSE	0	0	FALSE	0.003	0	FALSE	0	0	FALSE	0.001	0	FALSE	0	FALSE
ENSG00000178591.7	DEFB125	protein_coding	0	0	FALSE	0	0	FALSE	0.003	0	FALSE	0	0	FALSE	0	0	FALSE	0	0	FALSE	0	FALSE
ENSG00000125788.6	DEFB126	protein_coding	0.005	0	FALSE	0	0	FALSE	0	0	FALSE	0.002	0	FALSE	0	0	FALSE	0	0	FALSE	0	FALSE
ENSG00000088782.5	DEFB127	protein_coding	0	0	FALSE	0	0	FALSE	0	0	FALSE	0	0	FALSE	0	0	FALSE	0	0	FALSE	0	FALSE
ENSG00000185982.7	DEFB128	protein_coding	0	0	FALSE	0	0	FALSE	0	0	FALSE	0	0	FALSE	0	0	FALSE	0	0	FALSE	0	FALSE
ENSG00000125903.4	DEFB129	protein_coding	0	0	FALSE	0	0	FALSE	0	0	FALSE	0	0	FALSE	0	0	FALSE	0	0	FALSE	0	FALSE
ENSG00000232948.1	DEFB130A	protein_coding	0	0	FALSE	0	0	FALSE	0	0	FALSE	0	0	FALSE	0	0	FALSE	0	0	FALSE	0	FALSE
ENSG00000233050.1	DEFB130B	protein_coding	0	0	FALSE	0	0	FALSE	0	0	FALSE	0	0	FALSE	0	0	FALSE	0	0	FALSE	0	FALSE
ENSG00000255157.2	DEFB130C	transcribed_unprocessed_pseudogene	0	0	FALSE	0	0	FALSE	0	0	FALSE	0	0	FALSE	0	0	FALSE	0	0	FALSE	0	FALSE
ENSG00000232773.2	DEFB130D	unprocessed_pseudogene	0	0	FALSE	0	0	FALSE	0	0	FALSE	0	0	FALSE	0	0	FALSE	0	0	FALSE	0	FALSE
ENSG00000186146.2	DEFB131A	protein_coding	0.001	0	FALSE	0.001	0	FALSE	0	0	FALSE	0	0	FALSE	0	0	FALSE	0	0	FALSE	0	FALSE
ENSG00000225805.4	DEFB131B	protein_coding	0.001	0	FALSE	0	0	FALSE	0	0	FALSE	0	0	FALSE	0	0	FALSE	0	0	FALSE	0	FALSE
ENSG00000254700.2	DEFB131C	unprocessed_pseudogene	0	0	FALSE	0	0	FALSE	0	0	FALSE	0	0	FALSE	0	0	FALSE	0	0	FALSE	0	FALSE
ENSG00000237215.3	DEFB131D	unprocessed_pseudogene	0	0	FALSE	0	0	FALSE	0	0	FALSE	0	0	FALSE	0	0	FALSE	0	0	FALSE	0	FALSE
ENSG00000254507.3	DEFB131E	transcribed_processed_pseudogene	0.001	0	FALSE	0	0	FALSE	0	0	FALSE	0	0	FALSE	0	0	FALSE	0	0	FALSE	0	FALSE
ENSG00000186458.5	DEFB132	protein_coding	0	0	FALSE	0	0	FALSE	0.001	0	FALSE	0	0	FALSE	0	0	FALSE	0	0	FALSE	0	FALSE
ENSG00000214643.8	DEFB133	transcribed_unprocessed_pseudogene	0.004	0	FALSE	0	0	FALSE	0	0	FALSE	0	0	FALSE	0	0	FALSE	0	0	FALSE	0	FALSE
ENSG00000205882.9	DEFB134	protein_coding	0.011	0	FALSE	0	0	FALSE	0.001	0	FALSE	0.006	0	FALSE	0.004	0	FALSE	0	0	FALSE	0	FALSE
ENSG00000205883.3	DEFB135	protein_coding	0	0	FALSE	0.002	0	FALSE	0.001	0	FALSE	0	0	FALSE	0	0	FALSE	0	0	FALSE	0	FALSE
ENSG00000205884.2	DEFB136	protein_coding	0	0	FALSE	0	0	FALSE	0	0	FALSE	0	0	FALSE	0	0	FALSE	0	0	FALSE	0	FALSE
ENSG00000171711.3	DEFB4A	protein_coding	0.002	0	FALSE	0.002	0	FALSE	0	0	FALSE	0	0	FALSE	0	0	FALSE	0	0	FALSE	0	FALSE
ENSG00000177257.3	DEFB4B	protein_coding	0.002	0	FALSE	0	0	FALSE	0	0	FALSE	0	0	FALSE	0	0	FALSE	0	0	FALSE	0	FALSE
ENSG00000215378.4	DEFT1P	transcribed_unprocessed_pseudogene	0	0	FALSE	0	0	FALSE	0	0	FALSE	0	0	FALSE	0	0	FALSE	0	0	FALSE	0	FALSE
ENSG00000232039.3	DEFT1P2	transcribed_unprocessed_pseudogene	0	0	FALSE	0	0	FALSE	0	0	FALSE	0	0	FALSE	0	0	FALSE	0	0	FALSE	0	FALSE
ENSG00000221930.7	DENND10P1	transcribed_processed_pseudogene	0.167	0	FALSE	0.213	0	FALSE	0.081	0	FALSE	0.076	0	FALSE	0.056	0	FALSE	0.037	0	FALSE	0	FALSE
ENSG00000237336.1	DENND1A-AS1	lncRNA	0	0	FALSE	0.001	0	FALSE	0.003	0	FALSE	0.001	0	FALSE	0	0	FALSE	0.003	0	FALSE	0	FALSE
ENSG00000255159.2	DENND2B-AS1	lncRNA	0	0	FALSE	0	0	FALSE	0.004	0	FALSE	0.001	0	FALSE	0.004	0	FALSE	0.009	0	FALSE	0	FALSE
ENSG00000255867.2	DENND5B-AS1	lncRNA	0.305	0	FALSE	0.194	0	FALSE	0.373	0	FALSE	0.217	0	FALSE	0.084	0	FALSE	0.012	0	FALSE	0	FALSE
ENSG00000241933.2	DENND6A-DT	lncRNA	0.098	0	FALSE	0.091	0	FALSE	0.201	0	FALSE	0.206	0	FALSE	0.035	0	FALSE	0.019	0	FALSE	0	FALSE
ENSG00000236456.1	DENRP1	processed_pseudogene	0.274	0	FALSE	0.205	0	FALSE	0.239	0	FALSE	0.306	0	FALSE	0.119	0	FALSE	0.227	0	FALSE	0	FALSE
ENSG00000257941.1	DENRP2	processed_pseudogene	0.018	0	FALSE	0.014	0	FALSE	0.013	0	FALSE	0.012	0	FALSE	0.008	0	FALSE	0.007	0	FALSE	0	FALSE
ENSG00000271919.1	DENRP3	transcribed_processed_pseudogene	0	0	FALSE	0	0	FALSE	0	0	FALSE	0	0	FALSE	0	0	FALSE	0	0	FALSE	0	FALSE
ENSG00000229369.1	DENRP4	processed_pseudogene	0.001	0	FALSE	0	0	FALSE	0	0	FALSE	0.003	0	FALSE	0	0	FALSE	0.002	0	FALSE	0	FALSE
ENSG00000234264.2	DEPDC1-AS1	lncRNA	0.091	0	FALSE	0.044	0	FALSE	0.041	0	FALSE	0.132	0	FALSE	0.036	0	FALSE	0.027	0	FALSE	0	FALSE
ENSG00000233589.1	DEPDC1-AS2	lncRNA	0.003	0	FALSE	0	0	FALSE	0	0	FALSE	0.007	0	FALSE	0.009	0	FALSE	0.007	0	FALSE	0	FALSE
ENSG00000259358.1	DEPDC1P1	processed_pseudogene	0.078	0	FALSE	0.15	0	FALSE	0.207	0	FALSE	0.138	0	FALSE	0.065	0	FALSE	0.072	0	FALSE	0	FALSE
ENSG00000245330.5	DEPTOR-AS1	lncRNA	0.059	0	FALSE	0.016	0	FALSE	0.005	0	FALSE	0.024	0	FALSE	0.006	0	FALSE	0.007	0	FALSE	0	FALSE
ENSG00000232303.2	DFFBP1	processed_pseudogene	0.252	0	FALSE	0.282	0	FALSE	0.304	0	FALSE	0.415	1	FALSE	0.347	0	FALSE	0.194	0	FALSE	0	FALSE
ENSG00000247867.3	DGAT2-DT	lncRNA	0.008	0	FALSE	0.002	0	FALSE	0	0	FALSE	0	0	FALSE	0	0	FALSE	0.002	0	FALSE	0	FALSE
ENSG00000184210.6	DGAT2L6	protein_coding	0.001	0	FALSE	0	0	FALSE	0	0	FALSE	0.002	0	FALSE	0.006	0	FALSE	0.002	0	FALSE	0	FALSE
ENSG00000205267.5	DGAT2L7P	transcribed_unprocessed_pseudogene	0	0	FALSE	0	0	FALSE	0	0	FALSE	0	0	FALSE	0	0	FALSE	0	0	FALSE	0	FALSE
ENSG00000237883.5	DGUOK-AS1	lncRNA	0.523	0	FALSE	0.444	0	FALSE	0.287	0	FALSE	0.213	0	FALSE	0.215	0	FALSE	0.282	0	FALSE	0	FALSE
ENSG00000188985.6	DHFRP1	processed_pseudogene	0.315	0	FALSE	0.098	0	FALSE	0.124	0	FALSE	0.299	0	FALSE	0.051	0	FALSE	0.036	0	FALSE	0	FALSE
ENSG00000228432.3	DHFRP2	transcribed_processed_pseudogene	0	0	FALSE	0	0	FALSE	0	0	FALSE	0	0	FALSE	0	0	FALSE	0	0	FALSE	0	FALSE
ENSG00000168129.8	DHFRP3	processed_pseudogene	0	0	FALSE	0	0	FALSE	0	0	FALSE	0	0	FALSE	0	0	FALSE	0	0	FALSE	0	FALSE
ENSG00000216859.1	DHFRP5	processed_pseudogene	0	0	FALSE	0	0	FALSE	0	0	FALSE	0	0	FALSE	0	0	FALSE	0	0	FALSE	0	FALSE
ENSG00000219095.1	DHFRP6	processed_pseudogene	0	0	FALSE	0	0	FALSE	0	0	FALSE	0	0	FALSE	0.002	0	FALSE	0.226	1	FALSE	0	FALSE
ENSG00000139549.4	DHH	protein_coding	0.041	0	FALSE	0.066	0	FALSE	0.029	0	FALSE	0.217	0	FALSE	0.275	0	FALSE	0.064	0	FALSE	0	FALSE
ENSG00000225766.13	DHRS4L1	transcribed_unprocessed_pseudogene	0	0	FALSE	0.015	0	FALSE	0.003	0	FALSE	0	0	FALSE	0	0	FALSE	0.004	0	FALSE	0	FALSE
ENSG00000285467.1	DHRS4L1	lncRNA	0.016	0	FALSE	0.018	0	FALSE	0.016	0	FALSE	0.017	0	FALSE	0	0	FALSE	0	0	FALSE	0	FALSE
ENSG00000184544.12	DHRS7C	protein_coding	0	0	FALSE	0.002	0	FALSE	0	0	FALSE	0.013	0	FALSE	0	0	FALSE	0	0	FALSE	0	FALSE
ENSG00000223571.6	DHRSX-IT1	lncRNA	0.053	0	FALSE	0.056	0	FALSE	0.018	0	FALSE	0.071	0	FALSE	0.091	0	FALSE	0.055	0	FALSE	0	FALSE
ENSG00000292337.1	DHRSX-IT1	lncRNA	0.055	0	FALSE	0.063	0	FALSE	0.02	0	FALSE	0.075	0	FALSE	0.104	0	FALSE	0.052	0	FALSE	0	FALSE
ENSG00000262099.2	DHX33-DT	lncRNA	0.033	0	FALSE	0.016	0	FALSE	0.033	0	FALSE	0.031	0	FALSE	0.016	0	FALSE	0.01	0	FALSE	0	FALSE
ENSG00000261431.1	DHX35-DT	lncRNA	0.142	0	FALSE	0.051	0	FALSE	0.058	0	FALSE	0.08	0	FALSE	0.022	0	FALSE	0.026	0	FALSE	0	FALSE
ENSG00000228002.2	DHX9P1	processed_pseudogene	0.068	0	FALSE	0.033	0	FALSE	0.026	0	FALSE	0.04	0	FALSE	0.014	0	FALSE	0.052	0	FALSE	0	FALSE
ENSG00000246422.2	DIAPH1-AS1	lncRNA	0.002	0	FALSE	0.004	0	FALSE	0.003	0	FALSE	0.003	0	FALSE	0	0	FALSE	0	0	FALSE	0	FALSE
ENSG00000236256.10	DIAPH2-AS1	lncRNA	0.017	0	FALSE	0.012	0	FALSE	0.02	0	FALSE	0.017	0	FALSE	0.093	0	FALSE	0.036	0	FALSE	0	FALSE
ENSG00000227528.7	DIAPH3-AS1	lncRNA	0	0	FALSE	0	0	FALSE	0.001	0	FALSE	0	0	FALSE	0.002	0	FALSE	0.002	0	FALSE	0	FALSE
ENSG00000223815.3	DIAPH3-AS2	lncRNA	0.001	0	FALSE	0.001	0	FALSE	0	0	FALSE	0	0	FALSE	0	0	FALSE	0	0	FALSE	0	FALSE
ENSG00000271249.1	DIMT1P1	processed_pseudogene	0	0	FALSE	0	0	FALSE	0	0	FALSE	0	0	FALSE	0	0	FALSE	0	0	FALSE	0	FALSE
ENSG00000285244.2	DINOL	lncRNA	0.127	0	FALSE	0.042	0	FALSE	0.475	1	FALSE	0.07	0	FALSE	0.079	0	FALSE	0.032	0	FALSE	0	FALSE
ENSG00000258766.2	DIO2-AS1	lncRNA	0.099	0	FALSE	0.004	0	FALSE	0.001	0	FALSE	0.06	0	FALSE	0.004	0	FALSE	0.023	0	FALSE	0	FALSE
ENSG00000223692.1	DIP2A-IT1	lncRNA	0.014	0	FALSE	0.016	0	FALSE	0.016	0	FALSE	0.023	0	FALSE	0.037	0	FALSE	0.03	0	FALSE	0	FALSE
ENSG00000180525.15	DIP2C-AS1	lncRNA	0.008	0	FALSE	0.071	0	FALSE	0.012	0	FALSE	0.018	0	FALSE	0.041	0	FALSE	0.025	0	FALSE	0	FALSE
ENSG00000225140.3	DIP2C-AS2	lncRNA	0.001	0	FALSE	0.003	0	FALSE	0.004	0	FALSE	0.005	0	FALSE	0.038	0	FALSE	0.037	0	FALSE	0	FALSE
ENSG00000174325.6	DIRC1	lncRNA	0	0	FALSE	0	0	FALSE	0	0	FALSE	0	0	FALSE	0.004	0	FALSE	0	0	FALSE	0	FALSE
ENSG00000261318.2	DIS3L-AS1	lncRNA	0.027	0	FALSE	0.024	0	FALSE	0.014	0	FALSE	0.037	0	FALSE	0.002	0	FALSE	0.011	0	FALSE	0	FALSE
ENSG00000223788.4	DIS3L2P1	transcribed_unprocessed_pseudogene	0	0	FALSE	0	0	FALSE	0	0	FALSE	0	0	FALSE	0	0	FALSE	0	0	FALSE	0	FALSE
ENSG00000226758.1	DISC1-IT1	lncRNA	0.008	0	FALSE	0.02	0	FALSE	0.009	0	FALSE	0.009	0	FALSE	0.037	0	FALSE	0.029	0	FALSE	0	FALSE
ENSG00000261645.8	DISC1FP1	lncRNA	0.009	0	FALSE	0.102	0	FALSE	0.053	0	FALSE	0.049	0	FALSE	0.025	0	FALSE	0.008	0	FALSE	0	FALSE
ENSG00000215546.2	DKKL1P1	processed_pseudogene	0	0	FALSE	0	0	FALSE	0	0	FALSE	0	0	FALSE	0	0	FALSE	0	0	FALSE	0	FALSE
ENSG00000230123.1	DLEC1P1	unprocessed_pseudogene	0	0	FALSE	0	0	FALSE	0	0	FALSE	0	0	FALSE	0	0	FALSE	0	0	FALSE	0	FALSE
ENSG00000227375.7	DLG1-AS1	lncRNA	0.12	0	FALSE	0.054	0	FALSE	0.175	0	FALSE	0.088	0	FALSE	0.065	0	FALSE	0.038	0	FALSE	0	FALSE
ENSG00000255311.5	DLG2-AS2	lncRNA	0.002	0	FALSE	0.067	0	FALSE	0.007	0	FALSE	0.004	0	FALSE	0.006	0	FALSE	0.013	0	FALSE	0	FALSE
ENSG00000231651.2	DLG3-AS1	lncRNA	0.01	0	FALSE	0.027	0	FALSE	0.021	0	FALSE	0.021	0	FALSE	0.006	0	FALSE	0.003	0	FALSE	0	FALSE
ENSG00000263724.2	DLGAP1-AS3	lncRNA	0.001	0	FALSE	0	0	FALSE	0.002	0	FALSE	0.006	0	FALSE	0.002	0	FALSE	0.002	0	FALSE	0	FALSE
ENSG00000263878.3	DLGAP1-AS4	lncRNA	0.005	0	FALSE	0.003	0	FALSE	0	0	FALSE	0	0	FALSE	0.002	0	FALSE	0.003	0	FALSE	0	FALSE
ENSG00000261520.6	DLGAP1-AS5	lncRNA	0.005	0	FALSE	0.001	0	FALSE	0	0	FALSE	0.003	0	FALSE	0	0	FALSE	0.005	0	FALSE	0	FALSE
ENSG00000266401.5	DLGAP1-AS6	lncRNA	0.002	0	FALSE	0.009	0	FALSE	0.019	0	FALSE	0.001	0	FALSE	0.096	0	FALSE	0.027	0	FALSE	0	FALSE
ENSG00000253267.6	DLGAP2-AS1	lncRNA	0.001	0	FALSE	0.003	0	FALSE	0	0	FALSE	0.001	0	FALSE	0	0	FALSE	0	0	FALSE	0	FALSE
ENSG00000237195.1	DLGAP5P1	processed_pseudogene	0	0	FALSE	0.015	0	FALSE	0	0	FALSE	0	0	FALSE	0.005	0	FALSE	0.017	0	FALSE	0	FALSE
ENSG00000237873.1	DLGAP5P2	processed_pseudogene	0	0	FALSE	0	0	FALSE	0	0	FALSE	0	0	FALSE	0.002	0	FALSE	0.005	0	FALSE	0	FALSE
ENSG00000181227.3	DLSTP1	processed_pseudogene	0.055	0	FALSE	0.042	0	FALSE	0.043	0	FALSE	0.026	0	FALSE	0.036	0	FALSE	0.049	0	FALSE	0	FALSE
ENSG00000236651.2	DLX2-DT	lncRNA	0.005	0	FALSE	0	0	FALSE	0.01	0	FALSE	0.001	0	FALSE	0.156	0	FALSE	0.021	0	FALSE	0	FALSE
ENSG00000270814.1	DMAC1P1	processed_pseudogene	0	0	FALSE	0.001	0	FALSE	0.001	0	FALSE	0	0	FALSE	0.002	0	FALSE	0	0	FALSE	0	FALSE
ENSG00000187908.21	DMBT1	protein_coding	0.052	0	FALSE	0.01	0	FALSE	0.013	0	FALSE	0.006	0	FALSE	0.065	0	FALSE	0.047	0	FALSE	0	FALSE
ENSG00000176584.19	DMBT1L1	transcribed_unitary_pseudogene	0.001	0	FALSE	0	0	FALSE	0.001	0	FALSE	0	0	FALSE	0	0	FALSE	0	0	FALSE	0	FALSE
ENSG00000293538.3	DMBT1L1	lncRNA	0.001	0	FALSE	0	0	FALSE	0	0	FALSE	0	0	FALSE	0	0	FALSE	0.003	0	FALSE	0	FALSE
ENSG00000236828.1	DMD-AS3	lncRNA	0	0	FALSE	0	0	FALSE	0	0	FALSE	0	0	FALSE	0	0	FALSE	0	0	FALSE	0	FALSE
ENSG00000152592.15	DMP1	protein_coding	0.113	0	FALSE	0.023	0	FALSE	0	0	FALSE	0.02	0	FALSE	0.085	0	FALSE	0.014	0	FALSE	0	FALSE
ENSG00000249001.7	DMP1-AS1	lncRNA	0.028	0	FALSE	0.193	0	FALSE	0.008	0	FALSE	0.001	0	FALSE	0.023	0	FALSE	0.047	0	FALSE	0	FALSE
ENSG00000137090.12	DMRT1	protein_coding	0.071	0	FALSE	0.014	0	FALSE	0.008	0	FALSE	0.115	0	FALSE	0.213	0	FALSE	0.04	0	FALSE	0	FALSE
ENSG00000143006.7	DMRTB1	protein_coding	0.13	0	FALSE	0.011	0	FALSE	0.02	0	FALSE	0	0	FALSE	0	0	FALSE	0	0	FALSE	0	FALSE
ENSG00000184911.15	DMRTC1B	protein_coding	0.036	0	FALSE	0.193	0	FALSE	0.089	0	FALSE	0.159	0	FALSE	0.127	0	FALSE	0.059	0	FALSE	0	FALSE
ENSG00000142025.16	DMRTC2	protein_coding	0.012	0	FALSE	0.003	0	FALSE	0	0	FALSE	0.003	0	FALSE	0	0	FALSE	0	0	FALSE	0	FALSE
ENSG00000249494.7	DMXL1-DT	lncRNA	0.147	0	FALSE	0.079	0	FALSE	0.187	0	FALSE	0.276	0	FALSE	0.063	0	FALSE	0.191	0	FALSE	0	FALSE
ENSG00000254784.1	DNAAF11P1	processed_pseudogene	0	0	FALSE	0	0	FALSE	0	0	FALSE	0	0	FALSE	0	0	FALSE	0	0	FALSE	0	FALSE
ENSG00000267577.2	DNAAF3-AS1	lncRNA	0.143	0	FALSE	0.017	0	FALSE	0.008	0	FALSE	0.028	0	FALSE	0.004	0	FALSE	0	0	FALSE	0	FALSE
ENSG00000080572.15	DNAAF6	protein_coding	0.009	0	FALSE	0.008	0	FALSE	0.005	0	FALSE	0.036	0	FALSE	0	0	FALSE	0	0	FALSE	0	FALSE
ENSG00000166246.15	DNAAF8	protein_coding	0.224	0	FALSE	0.18	0	FALSE	0.144	0	FALSE	0.398	0	FALSE	0.294	0	FALSE	0.14	0	FALSE	0	FALSE
ENSG00000251423.3	DNAH5-AS1	lncRNA	0	0	FALSE	0	0	FALSE	0	0	FALSE	0.002	0	FALSE	0.002	0	FALSE	0	0	FALSE	0	FALSE
ENSG00000124721.18	DNAH8	protein_coding	0.118	0	FALSE	0.197	0	FALSE	0.074	0	FALSE	0.049	0	FALSE	0.03	0	FALSE	0.152	0	FALSE	0	FALSE
ENSG00000231150.6	DNAH8-AS1	lncRNA	0	0	FALSE	0	0	FALSE	0	0	FALSE	0	0	FALSE	0	0	FALSE	0	0	FALSE	0	FALSE
ENSG00000236355.3	DNAH8-DT	lncRNA	0	0	FALSE	0	0	FALSE	0	0	FALSE	0	0	FALSE	0	0	FALSE	0	0	FALSE	0	FALSE
ENSG00000171595.15	DNAI2	protein_coding	0.11	0	FALSE	0.011	0	FALSE	0.005	0	FALSE	0.072	0	FALSE	0.004	0	FALSE	0.003	0	FALSE	0	FALSE
ENSG00000223717.1	DNAJA1P1	processed_pseudogene	0	0	FALSE	0.002	0	FALSE	0	0	FALSE	0	0	FALSE	0	0	FALSE	0	0	FALSE	0	FALSE
ENSG00000236917.1	DNAJA1P2	processed_pseudogene	0	0	FALSE	0	0	FALSE	0	0	FALSE	0	0	FALSE	0	0	FALSE	0	0	FALSE	0	FALSE
ENSG00000215007.3	DNAJA1P3	processed_pseudogene	0.218	0	FALSE	0.044	0	FALSE	0.075	0	FALSE	0.084	0	FALSE	0.024	0	FALSE	0.049	0	FALSE	0	FALSE
ENSG00000218089.1	DNAJA1P4	processed_pseudogene	0.003	0	FALSE	0	0	FALSE	0	0	FALSE	0	0	FALSE	0	0	FALSE	0.002	0	FALSE	0	FALSE
ENSG00000162699.5	DNAJA1P5	processed_pseudogene	0	0	FALSE	0.014	0	FALSE	0	0	FALSE	0	0	FALSE	0.008	0	FALSE	0	0	FALSE	0	FALSE
ENSG00000228045.1	DNAJA1P6	processed_pseudogene	0	0	FALSE	0	0	FALSE	0	0	FALSE	0.001	0	FALSE	0	0	FALSE	0	0	FALSE	0	FALSE
ENSG00000261173.3	DNAJA2-DT	lncRNA	0.327	0	FALSE	0.321	0	FALSE	0.461	0	FALSE	0.317	0	FALSE	0.128	0	FALSE	0.086	0	FALSE	0	FALSE
ENSG00000259708.2	DNAJA4-DT	lncRNA	0.015	0	FALSE	0.034	0	FALSE	0.004	0	FALSE	0.005	0	FALSE	0	0	FALSE	0	0	FALSE	0	FALSE
ENSG00000237979.1	DNAJB12P1	processed_pseudogene	0	0	FALSE	0	0	FALSE	0	0	FALSE	0	0	FALSE	0	0	FALSE	0	0	FALSE	0	FALSE
ENSG00000187726.10	DNAJB13	protein_coding	0.109	0	FALSE	0.15	0	FALSE	0.087	0	FALSE	0.234	0	FALSE	0.075	0	FALSE	0.103	0	FALSE	0	FALSE
ENSG00000213946.3	DNAJB1P1	processed_pseudogene	0.001	0	FALSE	0	0	FALSE	0.001	0	FALSE	0	0	FALSE	0	0	FALSE	0.003	0	FALSE	0	FALSE
ENSG00000243483.1	DNAJB1P2	transcribed_processed_pseudogene	0	0	FALSE	0	0	FALSE	0	0	FALSE	0	0	FALSE	0	0	FALSE	0.004	0	FALSE	0	FALSE
ENSG00000227802.2	DNAJB3	transcribed_unitary_pseudogene	0	0	FALSE	0	0	FALSE	0	0	FALSE	0	0	FALSE	0	0	FALSE	0	0	FALSE	0	FALSE
ENSG00000293135.1	DNAJB3	lncRNA	0.001	0	FALSE	0	0	FALSE	0	0	FALSE	0	0	FALSE	0	0	FALSE	0	0	FALSE	0	FALSE
ENSG00000230335.1	DNAJB5P1	processed_pseudogene	0	0	FALSE	0	0	FALSE	0	0	FALSE	0	0	FALSE	0	0	FALSE	0	0	FALSE	0	FALSE
ENSG00000251203.1	DNAJB6P2	processed_pseudogene	0.002	0	FALSE	0	0	FALSE	0.001	0	FALSE	0.003	0	FALSE	0.003	0	FALSE	0.003	0	FALSE	0	FALSE
ENSG00000228523.1	DNAJB6P4	processed_pseudogene	0.002	0	FALSE	0	0	FALSE	0	0	FALSE	0	0	FALSE	0	0	FALSE	0.002	0	FALSE	0	FALSE
ENSG00000256441.1	DNAJB6P5	processed_pseudogene	0	0	FALSE	0	0	FALSE	0.007	0	FALSE	0	0	FALSE	0	0	FALSE	0	0	FALSE	0	FALSE
ENSG00000234247.1	DNAJB6P6	processed_pseudogene	0	0	FALSE	0.001	0	FALSE	0	0	FALSE	0	0	FALSE	0	0	FALSE	0.002	0	FALSE	0	FALSE
ENSG00000264529.1	DNAJB6P8	transcribed_processed_pseudogene	0	0	FALSE	0.02	0	FALSE	0.013	0	FALSE	0.081	0	FALSE	0.429	1	FALSE	0.357	1	FALSE	0	FALSE
ENSG00000172404.5	DNAJB7	protein_coding	0.001	0	FALSE	0.006	0	FALSE	0.002	0	FALSE	0.003	0	FALSE	0.006	0	FALSE	0.002	0	FALSE	0	FALSE
ENSG00000179407.4	DNAJB8	protein_coding	0.001	0	FALSE	0	0	FALSE	0.003	0	FALSE	0.003	0	FALSE	0.007	0	FALSE	0.034	0	FALSE	0	FALSE
ENSG00000242049.2	DNAJB8-AS1	lncRNA	0.003	0	FALSE	0.003	0	FALSE	0.009	0	FALSE	0.006	0	FALSE	0.005	0	FALSE	0.023	0	FALSE	0	FALSE
ENSG00000235218.2	DNAJC17P1	processed_pseudogene	0.002	0	FALSE	0	0	FALSE	0.002	0	FALSE	0	0	FALSE	0	0	FALSE	0	0	FALSE	0	FALSE
ENSG00000237141.1	DNAJC19P1	processed_pseudogene	0	0	FALSE	0	0	FALSE	0	0	FALSE	0	0	FALSE	0	0	FALSE	0	0	FALSE	0	FALSE
ENSG00000269266.1	DNAJC19P2	processed_pseudogene	0	0	FALSE	0	0	FALSE	0	0	FALSE	0	0	FALSE	0	0	FALSE	0	0	FALSE	0	FALSE
ENSG00000268997.1	DNAJC19P3	processed_pseudogene	0	0	FALSE	0	0	FALSE	0	0	FALSE	0	0	FALSE	0	0	FALSE	0	0	FALSE	0	FALSE
ENSG00000225310.1	DNAJC19P4	processed_pseudogene	0	0	FALSE	0	0	FALSE	0.001	0	FALSE	0	0	FALSE	0	0	FALSE	0	0	FALSE	0	FALSE
ENSG00000225808.1	DNAJC19P5	processed_pseudogene	0.112	0	FALSE	0.13	0	FALSE	0.316	0	FALSE	0.057	0	FALSE	0.2	0	FALSE	0.126	0	FALSE	0	FALSE
ENSG00000220871.1	DNAJC19P6	processed_pseudogene	0	0	FALSE	0	0	FALSE	0	0	FALSE	0	0	FALSE	0	0	FALSE	0	0	FALSE	0	FALSE
ENSG00000237663.2	DNAJC19P7	processed_pseudogene	0	0	FALSE	0	0	FALSE	0	0	FALSE	0	0	FALSE	0	0	FALSE	0	0	FALSE	0	FALSE
ENSG00000232793.2	DNAJC19P8	processed_pseudogene	0	0	FALSE	0	0	FALSE	0	0	FALSE	0	0	FALSE	0	0	FALSE	0	0	FALSE	0	FALSE
ENSG00000258608.1	DNAJC19P9	processed_pseudogene	0.057	0	FALSE	0.016	0	FALSE	0.023	0	FALSE	0.025	0	FALSE	0.015	0	FALSE	0.007	0	FALSE	0	FALSE
ENSG00000244115.1	DNAJC25-GNG10	protein_coding	0	0	FALSE	0.017	0	FALSE	0.119	1	FALSE	0	0	FALSE	0.008	0	FALSE	0.003	0	FALSE	0	FALSE
ENSG00000219273.1	DNAJC2P1	processed_pseudogene	0	0	FALSE	0	0	FALSE	0	0	FALSE	0.001	0	FALSE	0	0	FALSE	0.002	0	FALSE	0	FALSE
ENSG00000147570.11	DNAJC5B	protein_coding	0.024	0	FALSE	0.004	0	FALSE	0	0	FALSE	0.029	0	FALSE	0.01	0	FALSE	0.034	0	FALSE	0	FALSE
ENSG00000163793.13	DNAJC5G	protein_coding	0.293	0	FALSE	0.018	0	FALSE	0.004	0	FALSE	0.017	0	FALSE	0	0	FALSE	0.01	0	FALSE	0	FALSE
ENSG00000229294.1	DNAJC6-AS1	lncRNA	0	0	FALSE	0	0	FALSE	0	0	FALSE	0.001	0	FALSE	0	0	FALSE	0	0	FALSE	0	FALSE
ENSG00000259022.2	DNAJC8P1	processed_pseudogene	0.033	0	FALSE	0.052	0	FALSE	0.024	0	FALSE	0.018	0	FALSE	0.012	0	FALSE	0.022	0	FALSE	0	FALSE
ENSG00000254183.1	DNAJC8P3	processed_pseudogene	0	0	FALSE	0.001	0	FALSE	0	0	FALSE	0	0	FALSE	0	0	FALSE	0	0	FALSE	0	FALSE
ENSG00000229820.2	DNAJC8P4	processed_pseudogene	0.021	0	FALSE	0.056	0	FALSE	0.019	0	FALSE	0.28	1	FALSE	0.22	0	FALSE	0.082	0	FALSE	0	FALSE
ENSG00000235036.4	DNAJC9P1	processed_pseudogene	0.061	0	FALSE	0.041	0	FALSE	0.067	0	FALSE	0.084	0	FALSE	0.039	0	FALSE	0.038	0	FALSE	0	FALSE
ENSG00000137976.8	DNASE2B	protein_coding	0.039	0	FALSE	0.011	0	FALSE	0.056	0	FALSE	0.004	0	FALSE	0	0	FALSE	0.002	0	FALSE	0	FALSE
ENSG00000264070.1	DND1P1	transcribed_processed_pseudogene	0.423	0	FALSE	0.258	0	FALSE	0.12	0	FALSE	0.492	1	FALSE	0.017	0	FALSE	0.002	0	FALSE	0	FALSE
ENSG00000250833.1	DNM1P17	unprocessed_pseudogene	0	0	FALSE	0	0	FALSE	0.001	0	FALSE	0	0	FALSE	0	0	FALSE	0	0	FALSE	0	FALSE
ENSG00000242854.1	DNM1P24	transcribed_unprocessed_pseudogene	0	0	FALSE	0	0	FALSE	0	0	FALSE	0	0	FALSE	0	0	FALSE	0	0	FALSE	0	FALSE
ENSG00000261792.1	DNM1P28	transcribed_unprocessed_pseudogene	0.002	0	FALSE	0	0	FALSE	0	0	FALSE	0	0	FALSE	0.002	0	FALSE	0	0	FALSE	0	FALSE
ENSG00000260897.1	DNM1P30	unprocessed_pseudogene	0	0	FALSE	0	0	FALSE	0	0	FALSE	0	0	FALSE	0	0	FALSE	0	0	FALSE	0	FALSE
ENSG00000261491.1	DNM1P31	unprocessed_pseudogene	0	0	FALSE	0	0	FALSE	0	0	FALSE	0	0	FALSE	0	0	FALSE	0	0	FALSE	0	FALSE
ENSG00000261708.1	DNM1P32	transcribed_unprocessed_pseudogene	0	0	FALSE	0	0	FALSE	0	0	FALSE	0	0	FALSE	0	0	FALSE	0	0	FALSE	0	FALSE
ENSG00000260096.1	DNM1P33	transcribed_unprocessed_pseudogene	0	0	FALSE	0	0	FALSE	0	0	FALSE	0	0	FALSE	0	0	FALSE	0	0	FALSE	0	FALSE
ENSG00000260357.2	DNM1P34	transcribed_unprocessed_pseudogene	0	0	FALSE	0	0	FALSE	0	0	FALSE	0	0	FALSE	0	0	FALSE	0	0	FALSE	0	FALSE
ENSG00000259637.1	DNM1P38	transcribed_unprocessed_pseudogene	0.015	0	FALSE	0.008	0	FALSE	0.013	0	FALSE	0.007	0	FALSE	0	0	FALSE	0.009	0	FALSE	0	FALSE
ENSG00000280038.1	DNM1P41	transcribed_processed_pseudogene	0.017	0	FALSE	0.017	0	FALSE	0.082	0	FALSE	0.011	0	FALSE	0.086	0	FALSE	0.015	0	FALSE	0	FALSE
ENSG00000182397.15	DNM1P46	transcribed_unprocessed_pseudogene	0.003	0	FALSE	0.004	0	FALSE	0.004	0	FALSE	0.005	0	FALSE	0.009	0	FALSE	0	0	FALSE	0	FALSE
ENSG00000259660.3	DNM1P47	transcribed_unprocessed_pseudogene	0.025	0	FALSE	0.006	0	FALSE	0.045	0	FALSE	0.059	0	FALSE	0.01	0	FALSE	0.068	0	FALSE	0	FALSE
ENSG00000239304.1	DNM1P48	transcribed_processed_pseudogene	0	0	FALSE	0	0	FALSE	0	0	FALSE	0	0	FALSE	0	0	FALSE	0	0	FALSE	0	FALSE
ENSG00000261820.1	DNM1P49	unprocessed_pseudogene	0	0	FALSE	0	0	FALSE	0	0	FALSE	0	0	FALSE	0	0	FALSE	0	0	FALSE	0	FALSE
ENSG00000278582.1	DNM1P5	unprocessed_pseudogene	0	0	FALSE	0	0	FALSE	0	0	FALSE	0	0	FALSE	0	0	FALSE	0	0	FALSE	0	FALSE
ENSG00000259890.1	DNM1P50	transcribed_unprocessed_pseudogene	0	0	FALSE	0	0	FALSE	0	0	FALSE	0	0	FALSE	0	0	FALSE	0	0	FALSE	0	FALSE
ENSG00000235370.7	DNM1P51	transcribed_unprocessed_pseudogene	0	0	FALSE	0	0	FALSE	0.006	0	FALSE	0	0	FALSE	0.007	0	FALSE	0	0	FALSE	0	FALSE
ENSG00000233540.1	DNM3-IT1	lncRNA	0.003	0	FALSE	0	0	FALSE	0.001	0	FALSE	0.007	0	FALSE	0.004	0	FALSE	0.009	0	FALSE	0	FALSE
ENSG00000230630.6	DNM3OS	lncRNA	0.001	0	FALSE	0.022	0	FALSE	0.01	0	FALSE	0.133	0	FALSE	0.078	0	FALSE	0.008	0	FALSE	0	FALSE
ENSG00000227695.6	DNMBP-AS1	lncRNA	0.003	0	FALSE	0.025	0	FALSE	0.008	0	FALSE	0.008	0	FALSE	0.058	0	FALSE	0.217	0	FALSE	0	FALSE
ENSG00000224071.1	DNMT3AP1	processed_pseudogene	0	0	FALSE	0	0	FALSE	0	0	FALSE	0	0	FALSE	0.043	0	FALSE	0.012	0	FALSE	0	FALSE
ENSG00000232010.1	DNMT3L-AS1	lncRNA	0.015	0	FALSE	0.058	0	FALSE	0	0	FALSE	0.003	0	FALSE	0.008	0	FALSE	0.033	0	FALSE	0	FALSE
ENSG00000229525.2	DNPEP-AS1	lncRNA	0.448	0	FALSE	0.233	0	FALSE	0.339	0	FALSE	0.154	0	FALSE	0.029	0	FALSE	0.013	0	FALSE	0	FALSE
ENSG00000107447.8	DNTT	protein_coding	0.048	0	FALSE	0.001	0	FALSE	0.274	0	FALSE	0.028	0	FALSE	0.002	0	FALSE	0.012	0	FALSE	0	FALSE
ENSG00000231793.8	DOC2GP	transcribed_unitary_pseudogene	0	0	FALSE	0.016	0	FALSE	0.009	0	FALSE	0.01	0	FALSE	0	0	FALSE	0	0	FALSE	0	FALSE
ENSG00000259000.1	DOCK11P1	processed_pseudogene	0.02	0	FALSE	0.02	0	FALSE	0.032	0	FALSE	0.039	0	FALSE	0.031	0	FALSE	0.082	0	FALSE	0	FALSE
ENSG00000225572.1	DOCK4-AS1	lncRNA	0	0	FALSE	0.003	0	FALSE	0	0	FALSE	0	0	FALSE	0	0	FALSE	0	0	FALSE	0	FALSE
ENSG00000267082.3	DOCK6-AS1	lncRNA	0.097	0	FALSE	0.153	0	FALSE	0.56	0	FALSE	0.224	0	FALSE	0.322	0	FALSE	0.105	0	FALSE	0	FALSE
ENSG00000227155.8	DOCK8-AS2	lncRNA	0.002	0	FALSE	0.031	0	FALSE	0.032	0	FALSE	0.008	0	FALSE	0.025	0	FALSE	0.01	0	FALSE	0	FALSE
ENSG00000229918.2	DOCK9-AS1	lncRNA	0.001	0	FALSE	0	0	FALSE	0	0	FALSE	0	0	FALSE	0	0	FALSE	0.004	0	FALSE	0	FALSE
ENSG00000147443.14	DOK2	protein_coding	0.084	0	FALSE	0.032	0	FALSE	0.026	0	FALSE	0.046	0	FALSE	0.012	0	FALSE	0.053	0	FALSE	0	FALSE
ENSG00000227267.3	DONSONP1	processed_pseudogene	0.032	0	FALSE	0.029	0	FALSE	0.053	0	FALSE	0.127	0	FALSE	0.159	0	FALSE	0.145	0	FALSE	0	FALSE
ENSG00000267122.1	DOT1L-AS1	lncRNA	0.011	0	FALSE	0.013	0	FALSE	0.019	0	FALSE	0.054	0	FALSE	0.022	0	FALSE	0.033	0	FALSE	0	FALSE
ENSG00000233838.5	DPH3P1	processed_pseudogene	0.001	0	FALSE	0	0	FALSE	0	0	FALSE	0	0	FALSE	0.002	0	FALSE	0.002	0	FALSE	0	FALSE
ENSG00000237040.6	DPH3P2	processed_pseudogene	0	0	FALSE	0	0	FALSE	0	0	FALSE	0	0	FALSE	0	0	FALSE	0	0	FALSE	0	FALSE
ENSG00000292365.1	DPH3P2	processed_pseudogene	0	0	FALSE	0	0	FALSE	0	0	FALSE	0	0	FALSE	0	0	FALSE	0	0	FALSE	0	FALSE
ENSG00000248079.5	DPH6-DT	lncRNA	0.32	0	FALSE	0.223	0	FALSE	0.305	0	FALSE	0.231	0	FALSE	0.388	0	FALSE	0.131	0	FALSE	0	FALSE
ENSG00000235717.1	DPP10-AS2	lncRNA	0	0	FALSE	0	0	FALSE	0	0	FALSE	0	0	FALSE	0	0	FALSE	0	0	FALSE	0	FALSE
ENSG00000231538.2	DPP10-AS3	lncRNA	0	0	FALSE	0	0	FALSE	0	0	FALSE	0	0	FALSE	0	0	FALSE	0	0	FALSE	0	FALSE
ENSG00000250768.1	DPP3P1	processed_pseudogene	0.008	0	FALSE	0.003	0	FALSE	0.003	0	FALSE	0.002	0	FALSE	0.002	0	FALSE	0.002	0	FALSE	0	FALSE
ENSG00000221844.2	DPP3P2	processed_pseudogene	0.009	0	FALSE	0.001	0	FALSE	0.001	0	FALSE	0.002	0	FALSE	0	0	FALSE	0	0	FALSE	0	FALSE
ENSG00000230918.4	DPP4-DT	lncRNA	0.06	0	FALSE	0.108	0	FALSE	0	0	FALSE	0.004	0	FALSE	0.374	0	FALSE	0.089	0	FALSE	0	FALSE
ENSG00000236408.1	DPP6-AS1	lncRNA	0	0	FALSE	0	0	FALSE	0	0	FALSE	0	0	FALSE	0	0	FALSE	0	0	FALSE	0	FALSE
ENSG00000205790.2	DPP9-AS1	lncRNA	0.075	0	FALSE	0.08	0	FALSE	0.384	1	FALSE	0.062	0	FALSE	0.043	0	FALSE	0.19	0	FALSE	0	FALSE
ENSG00000223915.1	DPPA2P1	processed_pseudogene	0	0	FALSE	0	0	FALSE	0	0	FALSE	0	0	FALSE	0	0	FALSE	0.002	0	FALSE	0	FALSE
ENSG00000224129.1	DPPA2P2	processed_pseudogene	0	0	FALSE	0	0	FALSE	0.001	0	FALSE	0	0	FALSE	0	0	FALSE	0	0	FALSE	0	FALSE
ENSG00000224403.1	DPPA2P3	transcribed_processed_pseudogene	0.004	0	FALSE	0.007	0	FALSE	0.007	0	FALSE	0.002	0	FALSE	0.002	0	FALSE	0.005	0	FALSE	0	FALSE
ENSG00000261429.2	DPPA2P4	transcribed_processed_pseudogene	0.023	0	FALSE	0.002	0	FALSE	0.012	0	FALSE	0.011	0	FALSE	0.01	0	FALSE	0.013	0	FALSE	0	FALSE
ENSG00000270995.1	DPPA3P10	processed_pseudogene	0.008	0	FALSE	0.004	0	FALSE	0	0	FALSE	0	0	FALSE	0.002	0	FALSE	0.014	0	FALSE	0	FALSE
ENSG00000260332.1	DPPA3P11	processed_pseudogene	0	0	FALSE	0.001	0	FALSE	0.001	0	FALSE	0	0	FALSE	0	0	FALSE	0	0	FALSE	0	FALSE
ENSG00000271035.1	DPPA3P12	processed_pseudogene	0	0	FALSE	0	0	FALSE	0	0	FALSE	0	0	FALSE	0	0	FALSE	0	0	FALSE	0	FALSE
ENSG00000188831.5	DPPA3P2	transcribed_unprocessed_pseudogene	0	0	FALSE	0	0	FALSE	0.003	0	FALSE	0	0	FALSE	0	0	FALSE	0	0	FALSE	0	FALSE
ENSG00000270415.1	DPPA3P3	processed_pseudogene	0	0	FALSE	0	0	FALSE	0	0	FALSE	0	0	FALSE	0	0	FALSE	0	0	FALSE	0	FALSE
ENSG00000270506.1	DPPA3P5	processed_pseudogene	0	0	FALSE	0.004	0	FALSE	0	0	FALSE	0	0	FALSE	0	0	FALSE	0	0	FALSE	0	FALSE
ENSG00000262516.1	DPPA3P6	processed_pseudogene	0	0	FALSE	0	0	FALSE	0	0	FALSE	0.002	0	FALSE	0.002	0	FALSE	0.002	0	FALSE	0	FALSE
ENSG00000253638.1	DPPA3P7	processed_pseudogene	0	0	FALSE	0	0	FALSE	0.003	0	FALSE	0	0	FALSE	0	0	FALSE	0	0	FALSE	0	FALSE
ENSG00000270293.1	DPPA3P8	processed_pseudogene	0	0	FALSE	0	0	FALSE	0	0	FALSE	0	0	FALSE	0	0	FALSE	0	0	FALSE	0	FALSE
ENSG00000253581.1	DPPA3P9	processed_pseudogene	0	0	FALSE	0	0	FALSE	0	0	FALSE	0	0	FALSE	0	0	FALSE	0	0	FALSE	0	FALSE
ENSG00000249691.1	DPPA4P2	processed_pseudogene	0	0	FALSE	0	0	FALSE	0	0	FALSE	0	0	FALSE	0	0	FALSE	0.002	0	FALSE	0	FALSE
ENSG00000256189.1	DPPA4P3	processed_pseudogene	0.007	0	FALSE	0.007	0	FALSE	0.009	0	FALSE	0.032	0	FALSE	0.019	0	FALSE	0.036	0	FALSE	0	FALSE
ENSG00000269776.1	DPPA5P1	processed_pseudogene	0	0	FALSE	0	0	FALSE	0	0	FALSE	0	0	FALSE	0	0	FALSE	0	0	FALSE	0	FALSE
ENSG00000259427.2	DPPA5P2	transcribed_processed_pseudogene	0	0	FALSE	0	0	FALSE	0	0	FALSE	0	0	FALSE	0	0	FALSE	0	0	FALSE	0	FALSE
ENSG00000119660.4	DPPA5P4	processed_pseudogene	0.004	0	FALSE	0.004	0	FALSE	0.008	0	FALSE	0.016	0	FALSE	0.002	0	FALSE	0	0	FALSE	0	FALSE
ENSG00000204595.3	DPRX	protein_coding	0.007	0	FALSE	0.002	0	FALSE	0.01	0	FALSE	0	0	FALSE	0.009	0	FALSE	0.281	0	FALSE	0	FALSE
ENSG00000224323.2	DPRXP1	processed_pseudogene	0.001	0	FALSE	0	0	FALSE	0.003	0	FALSE	0.005	0	FALSE	0.002	0	FALSE	0.002	0	FALSE	0	FALSE
ENSG00000271304.3	DPRXP2	transcribed_processed_pseudogene	0.022	0	FALSE	0.001	0	FALSE	0.001	0	FALSE	0.015	0	FALSE	0.005	0	FALSE	0.005	0	FALSE	0	FALSE
ENSG00000282308.1	DPRXP3	processed_pseudogene	0.026	0	FALSE	0.031	0	FALSE	0.042	0	FALSE	0.161	0	FALSE	0.218	0	FALSE	0.138	0	FALSE	0	FALSE
ENSG00000264743.2	DPRXP4	processed_pseudogene	0.173	0	FALSE	0.247	0	FALSE	0.112	0	FALSE	0.226	0	FALSE	0.203	0	FALSE	0.198	0	FALSE	0	FALSE
ENSG00000270652.1	DPRXP5	processed_pseudogene	0	0	FALSE	0	0	FALSE	0	0	FALSE	0	0	FALSE	0	0	FALSE	0	0	FALSE	0	FALSE
ENSG00000270791.1	DPRXP6	processed_pseudogene	0.005	0	FALSE	0	0	FALSE	0	0	FALSE	0.001	0	FALSE	0.002	0	FALSE	0	0	FALSE	0	FALSE
ENSG00000271464.1	DPRXP7	processed_pseudogene	0.002	0	FALSE	0.001	0	FALSE	0	0	FALSE	0	0	FALSE	0	0	FALSE	0	0	FALSE	0	FALSE
ENSG00000231952.3	DPY19L1P2	transcribed_unprocessed_pseudogene	0.024	0	FALSE	0.029	0	FALSE	0.061	0	FALSE	0.092	0	FALSE	0.043	0	FALSE	0.022	0	FALSE	0	FALSE
ENSG00000189212.15	DPY19L2P1	transcribed_unprocessed_pseudogene	0	0	FALSE	0	0	FALSE	0.003	0	FALSE	0	0	FALSE	0	0	FALSE	0.013	0	FALSE	0	FALSE
ENSG00000170629.17	DPY19L2P2	transcribed_unprocessed_pseudogene	0.005	0	FALSE	0	0	FALSE	0	0	FALSE	0	0	FALSE	0.002	0	FALSE	0.006	0	FALSE	0	FALSE
ENSG00000227855.5	DPY19L2P3	transcribed_unprocessed_pseudogene	0	0	FALSE	0	0	FALSE	0.004	0	FALSE	0.006	0	FALSE	0.005	0	FALSE	0.005	0	FALSE	0	FALSE
ENSG00000235436.12	DPY19L2P4	transcribed_unprocessed_pseudogene	0.003	0	FALSE	0	0	FALSE	0	0	FALSE	0.006	0	FALSE	0	0	FALSE	0	0	FALSE	0	FALSE
ENSG00000225100.2	DPY19L2P5	processed_pseudogene	0.002	0	FALSE	0	0	FALSE	0	0	FALSE	0	0	FALSE	0	0	FALSE	0	0	FALSE	0	FALSE
ENSG00000229663.1	DPY19L4P1	processed_pseudogene	0	0	FALSE	0	0	FALSE	0	0	FALSE	0	0	FALSE	0.002	0	FALSE	0.009	0	FALSE	0	FALSE
ENSG00000231839.1	DPY19L4P2	processed_pseudogene	0	0	FALSE	0	0	FALSE	0	0	FALSE	0	0	FALSE	0	0	FALSE	0	0	FALSE	0	FALSE
ENSG00000232878.3	DPYD-AS1	lncRNA	0.001	0	FALSE	0	0	FALSE	0	0	FALSE	0	0	FALSE	0	0	FALSE	0	0	FALSE	0	FALSE
ENSG00000235777.1	DPYD-AS2	lncRNA	0	0	FALSE	0	0	FALSE	0	0	FALSE	0	0	FALSE	0	0	FALSE	0	0	FALSE	0	FALSE
ENSG00000232542.1	DPYD-IT1	lncRNA	0	0	FALSE	0	0	FALSE	0	0	FALSE	0	0	FALSE	0.005	0	FALSE	0.002	0	FALSE	0	FALSE
ENSG00000258308.7	DRAM1-AS1	lncRNA	0.002	0	FALSE	0.001	0	FALSE	0.039	0	FALSE	0.006	0	FALSE	0.002	0	FALSE	0.003	0	FALSE	0	FALSE
ENSG00000225574.1	DRAXINP1	processed_pseudogene	0	0	FALSE	0	0	FALSE	0	0	FALSE	0.001	0	FALSE	0	0	FALSE	0.003	0	FALSE	0	FALSE
ENSG00000169676.7	DRD5	protein_coding	0.086	0	FALSE	0.122	0	FALSE	0	0	FALSE	0.096	0	FALSE	0.002	0	FALSE	0	0	FALSE	0	FALSE
ENSG00000184303.5	DRD5P1	processed_pseudogene	0.006	0	FALSE	0.006	0	FALSE	0.001	0	FALSE	0.003	0	FALSE	0.018	0	FALSE	0	0	FALSE	0	FALSE
ENSG00000175658.4	DRD5P2	transcribed_processed_pseudogene	0.025	0	FALSE	0.005	0	FALSE	0	0	FALSE	0.015	0	FALSE	0.116	0	FALSE	0.002	0	FALSE	0	FALSE
ENSG00000189269.13	DRICH1	protein_coding	0.079	0	FALSE	0.054	0	FALSE	0.024	0	FALSE	0.113	0	FALSE	0.077	0	FALSE	0.094	0	FALSE	0	FALSE
ENSG00000235123.6	DSCAM-AS1	lncRNA	0	0	FALSE	0.003	0	FALSE	0.002	0	FALSE	0.001	0	FALSE	0.002	0	FALSE	0.018	0	FALSE	0	FALSE
ENSG00000233756.5	DSCAM-IT1	lncRNA	0	0	FALSE	0	0	FALSE	0	0	FALSE	0	0	FALSE	0	0	FALSE	0.001	0	FALSE	0	FALSE
ENSG00000265888.5	DSCAS	lncRNA	0.039	0	FALSE	0.047	0	FALSE	0.064	0	FALSE	0.06	0	FALSE	0.043	0	FALSE	0.055	0	FALSE	0	FALSE
ENSG00000233316.4	DSCR10	lncRNA	0	0	FALSE	0	0	FALSE	0	0	FALSE	0	0	FALSE	0.002	0	FALSE	0	0	FALSE	0	FALSE
ENSG00000184029.9	DSCR4	lncRNA	0	0	FALSE	0	0	FALSE	0	0	FALSE	0	0	FALSE	0.002	0	FALSE	0.004	0	FALSE	0	FALSE
ENSG00000223608.1	DSCR4-IT1	lncRNA	0	0	FALSE	0	0	FALSE	0	0	FALSE	0	0	FALSE	0	0	FALSE	0	0	FALSE	0	FALSE
ENSG00000198054.13	DSCR8	lncRNA	0.004	0	FALSE	0.001	0	FALSE	0.021	0	FALSE	0.003	0	FALSE	0.004	0	FALSE	0.013	0	FALSE	0	FALSE
ENSG00000265533.2	DSEL-AS1	lncRNA	0.007	0	FALSE	0.019	0	FALSE	0.004	0	FALSE	0.01	0	FALSE	0.025	0	FALSE	0.023	0	FALSE	0	FALSE
ENSG00000266729.6	DSG1-AS1	lncRNA	0.008	0	FALSE	0.001	0	FALSE	0.004	0	FALSE	0	0	FALSE	0	0	FALSE	0.002	0	FALSE	0	FALSE
ENSG00000264859.7	DSG2-AS1	lncRNA	0.039	0	FALSE	0.03	0	FALSE	0.032	0	FALSE	0.013	0	FALSE	0.032	0	FALSE	0.018	0	FALSE	0	FALSE
ENSG00000134757.6	DSG3	protein_coding	0.177	0	FALSE	0.002	0	FALSE	0.048	0	FALSE	0.006	0	FALSE	0.14	0	FALSE	0.173	0	FALSE	0	FALSE
ENSG00000175065.12	DSG4	protein_coding	0.097	0	FALSE	0.003	0	FALSE	0.176	0	FALSE	0.003	0	FALSE	0.007	0	FALSE	0.014	0	FALSE	0	FALSE
ENSG00000152591.15	DSPP	protein_coding	0.001	0	FALSE	0.006	0	FALSE	0.006	0	FALSE	0.01	0	FALSE	0.024	0	FALSE	0.001	0	FALSE	0	FALSE
ENSG00000231441.3	DST-AS1	lncRNA	0.098	0	FALSE	0.07	0	FALSE	0.061	0	FALSE	0.13	0	FALSE	0.174	0	FALSE	0.074	0	FALSE	0	FALSE
ENSG00000230982.1	DSTNP1	processed_pseudogene	0.001	0	FALSE	0	0	FALSE	0	0	FALSE	0	0	FALSE	0.002	0	FALSE	0	0	FALSE	0	FALSE
ENSG00000248593.4	DSTNP2	transcribed_unprocessed_pseudogene	0.327	1	FALSE	0.143	0	FALSE	0.083	0	FALSE	0.171	0	FALSE	0.113	0	FALSE	0.076	0	FALSE	0	FALSE
ENSG00000253833.1	DSTNP3	processed_pseudogene	0.03	0	FALSE	0.028	0	FALSE	0.037	0	FALSE	0.03	0	FALSE	0.017	0	FALSE	0.02	0	FALSE	0	FALSE
ENSG00000215034.4	DSTNP4	processed_pseudogene	0	0	FALSE	0	0	FALSE	0.001	0	FALSE	0	0	FALSE	0.004	0	FALSE	0	0	FALSE	0	FALSE
ENSG00000236681.1	DSTNP5	processed_pseudogene	0	0	FALSE	0.003	0	FALSE	0	0	FALSE	0	0	FALSE	0	0	FALSE	0	0	FALSE	0	FALSE
ENSG00000233993.1	DTD1-AS1	lncRNA	0	0	FALSE	0.001	0	FALSE	0.001	0	FALSE	0	0	FALSE	0	0	FALSE	0	0	FALSE	0	FALSE
ENSG00000197057.11	DTHD1	protein_coding	0.003	0	FALSE	0.006	0	FALSE	0	0	FALSE	0.132	1	FALSE	0	0	FALSE	0	0	FALSE	0	FALSE
ENSG00000268873.2	DTNA-AS1	lncRNA	0.001	0	FALSE	0.33	0	FALSE	0	0	FALSE	0.003	0	FALSE	0.004	0	FALSE	0.014	0	FALSE	0	FALSE
ENSG00000224220.2	DTNB-AS1	lncRNA	0.005	0	FALSE	0	0	FALSE	0.003	0	FALSE	0.003	0	FALSE	0	0	FALSE	0	0	FALSE	0	FALSE
ENSG00000214280.3	DTWD1P1	processed_pseudogene	0.005	0	FALSE	0.001	0	FALSE	0.002	0	FALSE	0.007	0	FALSE	0	0	FALSE	0.002	0	FALSE	0	FALSE
ENSG00000243518.1	DTWD1P2	processed_pseudogene	0.003	0	FALSE	0.001	0	FALSE	0	0	FALSE	0.041	0	FALSE	0.002	0	FALSE	0.003	0	FALSE	0	FALSE
ENSG00000140274.15	DUOXA2	protein_coding	0.022	0	FALSE	0	0	FALSE	0.007	0	FALSE	0.001	0	FALSE	0.013	0	FALSE	0.019	0	FALSE	0	FALSE
ENSG00000277000.1	DUSP12P1	unprocessed_pseudogene	0	0	FALSE	0	0	FALSE	0	0	FALSE	0.002	0	FALSE	0.002	0	FALSE	0.002	0	FALSE	0	FALSE
ENSG00000293542.1	DUSP13B	protein_coding	0.015	0	FALSE	0.043	0	FALSE	0.016	0	FALSE	0	0	FALSE	0.01	0	FALSE	0.072	0	FALSE	0	FALSE
ENSG00000189037.8	DUSP21	protein_coding	0	0	FALSE	0	0	FALSE	0	0	FALSE	0	0	FALSE	0	0	FALSE	0	0	FALSE	0	FALSE
ENSG00000188716.7	DUSP29	protein_coding	0.005	0	FALSE	0.009	0	FALSE	0.003	0	FALSE	0.003	0	FALSE	0	0	FALSE	0	0	FALSE	0	FALSE
ENSG00000183929.7	DUSP5P1	processed_pseudogene	0.005	0	FALSE	0.036	0	FALSE	0.1	0	FALSE	0.049	0	FALSE	0.155	0	FALSE	0.017	0	FALSE	0	FALSE
ENSG00000235338.1	DUSP5P2	processed_pseudogene	0.03	0	FALSE	0	0	FALSE	0	0	FALSE	0	0	FALSE	0	0	FALSE	0.009	0	FALSE	0	FALSE
ENSG00000215065.3	DUSP8P1	transcribed_processed_pseudogene	0.004	0	FALSE	0.039	0	FALSE	0.036	0	FALSE	0.049	0	FALSE	0.006	0	FALSE	0.001	0	FALSE	0	FALSE
ENSG00000229048.5	DUTP1	processed_pseudogene	0	0	FALSE	0	0	FALSE	0	0	FALSE	0	0	FALSE	0	0	FALSE	0	0	FALSE	0	FALSE
ENSG00000254388.1	DUTP2	processed_pseudogene	0.001	0	FALSE	0	0	FALSE	0	0	FALSE	0.001	0	FALSE	0	0	FALSE	0.001	0	FALSE	0	FALSE
ENSG00000226857.1	DUTP3	transcribed_processed_pseudogene	0	0	FALSE	0	0	FALSE	0	0	FALSE	0	0	FALSE	0	0	FALSE	0	0	FALSE	0	FALSE
ENSG00000229829.1	DUTP4	processed_pseudogene	0	0	FALSE	0	0	FALSE	0	0	FALSE	0	0	FALSE	0	0	FALSE	0	0	FALSE	0	FALSE
ENSG00000216439.1	DUTP5	processed_pseudogene	0	0	FALSE	0	0	FALSE	0	0	FALSE	0	0	FALSE	0	0	FALSE	0	0	FALSE	0	FALSE
ENSG00000225171.2	DUTP6	processed_pseudogene	0.019	0	FALSE	0.007	0	FALSE	0.037	0	FALSE	0.015	0	FALSE	0.014	0	FALSE	0.005	0	FALSE	0	FALSE
ENSG00000250473.1	DUTP7	processed_pseudogene	0	0	FALSE	0	0	FALSE	0	0	FALSE	0	0	FALSE	0	0	FALSE	0	0	FALSE	0	FALSE
ENSG00000214904.5	DUTP8	processed_pseudogene	0	0	FALSE	0	0	FALSE	0	0	FALSE	0	0	FALSE	0	0	FALSE	0	0	FALSE	0	FALSE
ENSG00000260596.5	DUX4	protein_coding	0	0	FALSE	0	0	FALSE	0.006	0	FALSE	0.001	0	FALSE	0	0	FALSE	0.001	0	FALSE	0	FALSE
ENSG00000280757.1	DUX4L1	unprocessed_pseudogene	0	0	FALSE	0	0	FALSE	0	0	FALSE	0	0	FALSE	0	0	FALSE	0	0	FALSE	0	FALSE
ENSG00000278664.1	DUX4L10	unprocessed_pseudogene	0	0	FALSE	0	0	FALSE	0	0	FALSE	0	0	FALSE	0	0	FALSE	0	0	FALSE	0	FALSE
ENSG00000278761.1	DUX4L11	unprocessed_pseudogene	0	0	FALSE	0	0	FALSE	0	0	FALSE	0	0	FALSE	0	0	FALSE	0	0	FALSE	0	FALSE
ENSG00000278790.1	DUX4L12	unprocessed_pseudogene	0	0	FALSE	0	0	FALSE	0	0	FALSE	0	0	FALSE	0	0	FALSE	0	0	FALSE	0	FALSE
ENSG00000276046.1	DUX4L13	unprocessed_pseudogene	0	0	FALSE	0	0	FALSE	0	0	FALSE	0	0	FALSE	0	0	FALSE	0	0	FALSE	0	FALSE
ENSG00000276904.1	DUX4L14	unprocessed_pseudogene	0	0	FALSE	0	0	FALSE	0	0	FALSE	0	0	FALSE	0	0	FALSE	0	0	FALSE	0	FALSE
ENSG00000278641.1	DUX4L15	unprocessed_pseudogene	0	0	FALSE	0	0	FALSE	0	0	FALSE	0	0	FALSE	0	0	FALSE	0	0	FALSE	0	FALSE
ENSG00000258567.1	DUX4L16	unprocessed_pseudogene	0	0	FALSE	0	0	FALSE	0	0	FALSE	0	0	FALSE	0	0	FALSE	0	0	FALSE	0	FALSE
ENSG00000259154.1	DUX4L17	unprocessed_pseudogene	0	0	FALSE	0	0	FALSE	0	0	FALSE	0	0	FALSE	0	0	FALSE	0	0	FALSE	0	FALSE
ENSG00000259029.1	DUX4L18	unprocessed_pseudogene	0	0	FALSE	0	0	FALSE	0	0	FALSE	0	0	FALSE	0	0	FALSE	0	0	FALSE	0	FALSE
ENSG00000258991.1	DUX4L19	unprocessed_pseudogene	0	0	FALSE	0	0	FALSE	0	0	FALSE	0	0	FALSE	0	0	FALSE	0	0	FALSE	0	FALSE
ENSG00000280457.1	DUX4L2	unprocessed_pseudogene	0	0	FALSE	0	0	FALSE	0	0	FALSE	0	0	FALSE	0	0	FALSE	0	0	FALSE	0	FALSE
ENSG00000276164.1	DUX4L20	unprocessed_pseudogene	0	0	FALSE	0	0	FALSE	0	0	FALSE	0	0	FALSE	0	0	FALSE	0	0	FALSE	0	FALSE
ENSG00000275610.1	DUX4L21	unprocessed_pseudogene	0	0	FALSE	0	0	FALSE	0	0	FALSE	0	0	FALSE	0	0	FALSE	0	0	FALSE	0	FALSE
ENSG00000277274.1	DUX4L22	unprocessed_pseudogene	0	0	FALSE	0	0	FALSE	0	0	FALSE	0	0	FALSE	0	0	FALSE	0	0	FALSE	0	FALSE
ENSG00000276964.1	DUX4L23	unprocessed_pseudogene	0	0	FALSE	0	0	FALSE	0	0	FALSE	0	0	FALSE	0	0	FALSE	0	0	FALSE	0	FALSE
ENSG00000274599.2	DUX4L24	unprocessed_pseudogene	0	0	FALSE	0	0	FALSE	0	0	FALSE	0	0	FALSE	0	0	FALSE	0	0	FALSE	0	FALSE
ENSG00000280337.1	DUX4L25	unprocessed_pseudogene	0	0	FALSE	0	0	FALSE	0	0	FALSE	0	0	FALSE	0	0	FALSE	0	0	FALSE	0	FALSE
ENSG00000236138.4	DUX4L26	processed_pseudogene	0.025	0	FALSE	0.027	0	FALSE	0.011	0	FALSE	0.013	0	FALSE	0.168	0	FALSE	0.011	0	FALSE	0	FALSE
ENSG00000258794.3	DUX4L27	processed_pseudogene	0	0	FALSE	0	0	FALSE	0	0	FALSE	0	0	FALSE	0	0	FALSE	0	0	FALSE	0	FALSE
ENSG00000279626.1	DUX4L28	unprocessed_pseudogene	0	0	FALSE	0	0	FALSE	0	0	FALSE	0	0	FALSE	0	0	FALSE	0	0	FALSE	0	FALSE
ENSG00000237635.2	DUX4L29	unprocessed_pseudogene	0	0	FALSE	0	0	FALSE	0	0	FALSE	0	0	FALSE	0	0	FALSE	0	0	FALSE	0	FALSE
ENSG00000281627.1	DUX4L3	unprocessed_pseudogene	0	0	FALSE	0	0	FALSE	0	0	FALSE	0	0	FALSE	0	0	FALSE	0	0	FALSE	0	FALSE
ENSG00000231411.1	DUX4L31	unprocessed_pseudogene	0	0	FALSE	0	0	FALSE	0	0	FALSE	0	0	FALSE	0	0	FALSE	0	0	FALSE	0	FALSE
ENSG00000283069.1	DUX4L32	unprocessed_pseudogene	0	0	FALSE	0	0	FALSE	0	0	FALSE	0	0	FALSE	0	0	FALSE	0	0	FALSE	0	FALSE
ENSG00000282894.1	DUX4L33	unprocessed_pseudogene	0.001	0	FALSE	0	0	FALSE	0	0	FALSE	0	0	FALSE	0	0	FALSE	0	0	FALSE	0	FALSE
ENSG00000282935.1	DUX4L34	unprocessed_pseudogene	0	0	FALSE	0	0	FALSE	0	0	FALSE	0.002	0	FALSE	0	0	FALSE	0.001	0	FALSE	0	FALSE
ENSG00000282911.1	DUX4L35	unprocessed_pseudogene	0	0	FALSE	0	0	FALSE	0	0	FALSE	0	0	FALSE	0	0	FALSE	0	0	FALSE	0	FALSE
ENSG00000283020.1	DUX4L37	unprocessed_pseudogene	0.001	0	FALSE	0.002	0	FALSE	0	0	FALSE	0	0	FALSE	0.016	0	FALSE	0	0	FALSE	0	FALSE
ENSG00000258834.4	DUX4L4	unprocessed_pseudogene	0	0	FALSE	0	0	FALSE	0	0	FALSE	0	0	FALSE	0	0	FALSE	0	0	FALSE	0	FALSE
ENSG00000261440.1	DUX4L45	processed_pseudogene	0	0	FALSE	0	0	FALSE	0	0	FALSE	0	0	FALSE	0	0	FALSE	0	0	FALSE	0	FALSE
ENSG00000259987.1	DUX4L46	processed_pseudogene	0	0	FALSE	0	0	FALSE	0	0	FALSE	0	0	FALSE	0	0	FALSE	0	0	FALSE	0	FALSE
ENSG00000260207.1	DUX4L47	processed_pseudogene	0	0	FALSE	0	0	FALSE	0	0	FALSE	0	0	FALSE	0	0	FALSE	0	0	FALSE	0	FALSE
ENSG00000280799.1	DUX4L5	unprocessed_pseudogene	0	0	FALSE	0	0	FALSE	0	0	FALSE	0	0	FALSE	0	0	FALSE	0	0	FALSE	0	FALSE
ENSG00000250482.3	DUX4L51	processed_pseudogene	0.017	0	FALSE	0	0	FALSE	0.003	0	FALSE	0.033	0	FALSE	0.008	0	FALSE	0.003	0	FALSE	0	FALSE
ENSG00000258336.2	DUX4L52	processed_pseudogene	0	0	FALSE	0	0	FALSE	0	0	FALSE	0	0	FALSE	0.046	0	FALSE	0.166	0	FALSE	0	FALSE
ENSG00000281058.1	DUX4L6	unprocessed_pseudogene	0	0	FALSE	0	0	FALSE	0	0	FALSE	0	0	FALSE	0	0	FALSE	0	0	FALSE	0	FALSE
ENSG00000281652.1	DUX4L7	unprocessed_pseudogene	0	0	FALSE	0	0	FALSE	0	0	FALSE	0	0	FALSE	0	0	FALSE	0	0	FALSE	0	FALSE
ENSG00000281720.1	DUX4L8	unprocessed_pseudogene	0.001	0	FALSE	0.001	0	FALSE	0.003	0	FALSE	0	0	FALSE	0	0	FALSE	0	0	FALSE	0	FALSE
ENSG00000224807.6	DUX4L9	unprocessed_pseudogene	0	0	FALSE	0	0	FALSE	0	0	FALSE	0.001	0	FALSE	0	0	FALSE	0	0	FALSE	0	FALSE
ENSG00000258873.3	DUXA	protein_coding	0	0	FALSE	0	0	FALSE	0	0	FALSE	0	0	FALSE	0	0	FALSE	0.003	0	FALSE	0	FALSE
ENSG00000259056.1	DUXAP1	transcribed_unprocessed_pseudogene	0.003	0	FALSE	0.006	0	FALSE	0.006	0	FALSE	0.03	0	FALSE	0.002	0	FALSE	0.007	0	FALSE	0	FALSE
ENSG00000244306.12	DUXAP10	transcribed_processed_pseudogene	0	0	FALSE	0	0	FALSE	0	0	FALSE	0	0	FALSE	0	0	FALSE	0	0	FALSE	0	FALSE
ENSG00000292986.2	DUXAP10	lncRNA	0.031	0	FALSE	0.018	0	FALSE	0.013	0	FALSE	0.048	0	FALSE	0.065	0	FALSE	0.016	0	FALSE	0	FALSE
ENSG00000270222.1	DUXAP11	processed_pseudogene	0	0	FALSE	0.01	0	FALSE	0	0	FALSE	0	0	FALSE	0	0	FALSE	0	0	FALSE	0	FALSE
ENSG00000254063.2	DUXAP2	unprocessed_pseudogene	0	0	FALSE	0	0	FALSE	0	0	FALSE	0	0	FALSE	0	0	FALSE	0	0	FALSE	0	FALSE
ENSG00000270552.1	DUXAP3	unprocessed_pseudogene	0	0	FALSE	0	0	FALSE	0	0	FALSE	0	0	FALSE	0	0	FALSE	0.002	0	FALSE	0	FALSE
ENSG00000270258.1	DUXAP4	processed_pseudogene	0.003	0	FALSE	0.004	0	FALSE	0.003	0	FALSE	0.004	0	FALSE	0.048	0	FALSE	0.019	0	FALSE	0	FALSE
ENSG00000255377.1	DUXAP5	processed_pseudogene	0	0	FALSE	0	0	FALSE	0	0	FALSE	0	0	FALSE	0	0	FALSE	0	0	FALSE	0	FALSE
ENSG00000258726.1	DUXAP6	processed_pseudogene	0	0	FALSE	0	0	FALSE	0	0	FALSE	0	0	FALSE	0	0	FALSE	0	0	FALSE	0	FALSE
ENSG00000232136.2	DUXAP7	processed_pseudogene	0	0	FALSE	0	0	FALSE	0	0	FALSE	0	0	FALSE	0	0	FALSE	0	0	FALSE	0	FALSE
ENSG00000206195.12	DUXAP8	lncRNA	0.013	0	FALSE	0.008	0	FALSE	0.013	0	FALSE	0.01	0	FALSE	0.009	0	FALSE	0.007	0	FALSE	0	FALSE
ENSG00000271672.1	DUXAP8	transcribed_processed_pseudogene	0	0	FALSE	0	0	FALSE	0	0	FALSE	0	0	FALSE	0	0	FALSE	0	0	FALSE	0	FALSE
ENSG00000225210.11	DUXAP9	transcribed_processed_pseudogene	0	0	FALSE	0	0	FALSE	0	0	FALSE	0	0	FALSE	0	0	FALSE	0	0	FALSE	0	FALSE
ENSG00000293329.2	DUXAP9	lncRNA	0.009	0	FALSE	0.006	0	FALSE	0.005	0	FALSE	0.003	0	FALSE	0.016	0	FALSE	0.002	0	FALSE	0	FALSE
ENSG00000282757.4	DUXB	protein_coding	0.016	0	FALSE	0.012	0	FALSE	0	0	FALSE	0.004	0	FALSE	0	0	FALSE	0.006	0	FALSE	0	FALSE
ENSG00000170788.15	DYDC1	protein_coding	0.145	0	FALSE	0.042	0	FALSE	0.048	0	FALSE	0.099	0	FALSE	0.002	0	FALSE	0	0	FALSE	0	FALSE
ENSG00000264269.2	DYM-AS1	lncRNA	0.014	0	FALSE	0.025	0	FALSE	0	0	FALSE	0	0	FALSE	0.122	0	FALSE	0.154	0	FALSE	0	FALSE
ENSG00000178690.4	DYNAP	protein_coding	0.459	1	FALSE	0.009	0	FALSE	0.011	0	FALSE	0.003	0	FALSE	0.009	0	FALSE	0.005	0	FALSE	0	FALSE
ENSG00000264564.1	DYNAPP1	processed_pseudogene	0	0	FALSE	0	0	FALSE	0	0	FALSE	0	0	FALSE	0	0	FALSE	0	0	FALSE	0	FALSE
ENSG00000267428.2	DYNAPP2	unprocessed_pseudogene	0	0	FALSE	0	0	FALSE	0	0	FALSE	0	0	FALSE	0	0	FALSE	0	0	FALSE	0	FALSE
ENSG00000288484.1	DYNAPP3	unprocessed_pseudogene	0	0	FALSE	0	0	FALSE	0	0	FALSE	0	0	FALSE	0	0	FALSE	0	0	FALSE	0	FALSE
ENSG00000225137.1	DYNC1I2P1	processed_pseudogene	0.398	0	FALSE	0.501	0	FALSE	0.561	0	FALSE	0.409	0	FALSE	0.397	0	FALSE	0.193	0	FALSE	0	FALSE
ENSG00000205579.3	DYNLL1P1	processed_pseudogene	0.002	0	FALSE	0.008	0	FALSE	0.003	0	FALSE	0.004	0	FALSE	0.012	0	FALSE	0.005	0	FALSE	0	FALSE
ENSG00000258605.1	DYNLL1P2	processed_pseudogene	0	0	FALSE	0	0	FALSE	0.001	0	FALSE	0	0	FALSE	0.002	0	FALSE	0	0	FALSE	0	FALSE
ENSG00000235282.3	DYNLL1P3	processed_pseudogene	0	0	FALSE	0	0	FALSE	0	0	FALSE	0	0	FALSE	0	0	FALSE	0	0	FALSE	0	FALSE
ENSG00000257231.1	DYNLL1P4	processed_pseudogene	0.002	0	FALSE	0.004	0	FALSE	0	0	FALSE	0.004	0	FALSE	0.01	0	FALSE	0	0	FALSE	0	FALSE
ENSG00000242151.1	DYNLL1P5	processed_pseudogene	0	0	FALSE	0	0	FALSE	0	0	FALSE	0	0	FALSE	0	0	FALSE	0	0	FALSE	0	FALSE
ENSG00000248820.2	DYNLL1P6	processed_pseudogene	0	0	FALSE	0	0	FALSE	0	0	FALSE	0	0	FALSE	0	0	FALSE	0	0	FALSE	0	FALSE
ENSG00000230614.3	DYNLL1P7	processed_pseudogene	0	0	FALSE	0	0	FALSE	0.001	0	FALSE	0.001	0	FALSE	0	0	FALSE	0	0	FALSE	0	FALSE
ENSG00000168589.15	DYNLRB2	protein_coding	0.022	0	FALSE	0.111	0	FALSE	0.006	0	FALSE	0.193	0	FALSE	0.059	0	FALSE	0.003	0	FALSE	0	FALSE
ENSG00000259867.7	DYNLRB2-AS1	lncRNA	0.046	0	FALSE	0.04	0	FALSE	0.03	0	FALSE	0.114	0	FALSE	0.081	0	FALSE	0.019	0	FALSE	0	FALSE
ENSG00000232241.1	DYNLT3P1	processed_pseudogene	0.002	0	FALSE	0.001	0	FALSE	0.001	0	FALSE	0	0	FALSE	0	0	FALSE	0.001	0	FALSE	0	FALSE
ENSG00000229758.2	DYNLT3P2	processed_pseudogene	0.005	0	FALSE	0.004	0	FALSE	0	0	FALSE	0.006	0	FALSE	0.011	0	FALSE	0.029	0	FALSE	0	FALSE
ENSG00000188396.5	DYNLT4	protein_coding	0.035	0	FALSE	0.13	0	FALSE	0.026	0	FALSE	0.088	0	FALSE	0.098	0	FALSE	0.102	0	FALSE	0	FALSE
ENSG00000232125.5	DYTN	protein_coding	0	0	FALSE	0	0	FALSE	0	0	FALSE	0	0	FALSE	0	0	FALSE	0	0	FALSE	0	FALSE
ENSG00000224707.1	E2F3-IT1	lncRNA	0.033	0	FALSE	0.049	0	FALSE	0.036	0	FALSE	0.128	0	FALSE	0.137	0	FALSE	0.045	0	FALSE	0	FALSE
ENSG00000267046.1	E2F3P1	processed_pseudogene	0.002	0	FALSE	0	0	FALSE	0.003	0	FALSE	0	0	FALSE	0	0	FALSE	0	0	FALSE	0	FALSE
ENSG00000203435.2	E2F3P2	processed_pseudogene	0.025	0	FALSE	0.04	0	FALSE	0.028	0	FALSE	0.134	0	FALSE	0.032	0	FALSE	0.009	0	FALSE	0	FALSE
ENSG00000231276.2	E2F4P1	processed_pseudogene	0	0	FALSE	0	0	FALSE	0	0	FALSE	0	0	FALSE	0	0	FALSE	0	0	FALSE	0	FALSE
ENSG00000260493.2	E2F5-DT	lncRNA	0.34	0	FALSE	0.417	0	FALSE	0.27	0	FALSE	0.478	0	FALSE	0.054	0	FALSE	0.106	0	FALSE	0	FALSE
ENSG00000234764.2	E2F6P1	processed_pseudogene	0.022	0	FALSE	0.038	0	FALSE	0.017	0	FALSE	0.024	0	FALSE	0.003	0	FALSE	0.022	0	FALSE	0	FALSE
ENSG00000224688.1	E2F6P2	processed_pseudogene	0.003	0	FALSE	0.005	0	FALSE	0.003	0	FALSE	0.003	0	FALSE	0	0	FALSE	0	0	FALSE	0	FALSE
ENSG00000226885.1	E2F6P3	processed_pseudogene	0.006	0	FALSE	0.008	0	FALSE	0	0	FALSE	0	0	FALSE	0	0	FALSE	0	0	FALSE	0	FALSE
ENSG00000231513.3	E2F6P4	processed_pseudogene	0.002	0	FALSE	0.001	0	FALSE	0.003	0	FALSE	0.002	0	FALSE	0.011	0	FALSE	0.003	0	FALSE	0	FALSE
ENSG00000249786.8	EAF1-AS1	lncRNA	0.075	0	FALSE	0.085	0	FALSE	0.091	0	FALSE	0.118	0	FALSE	0.093	0	FALSE	0.412	0	FALSE	0	FALSE
ENSG00000233690.1	EBAG9P1	processed_pseudogene	0.025	0	FALSE	0.026	0	FALSE	0.064	0	FALSE	0.077	0	FALSE	0.048	0	FALSE	0.09	0	FALSE	0	FALSE
ENSG00000287997.1	EBF3-AS1	lncRNA	0	0	FALSE	0.003	0	FALSE	0.001	0	FALSE	0.006	0	FALSE	0.004	0	FALSE	0.005	0	FALSE	0	FALSE
ENSG00000223601.4	EBLN1	protein_coding	0.012	0	FALSE	0.021	0	FALSE	0.006	0	FALSE	0.001	0	FALSE	0	0	FALSE	0.008	0	FALSE	0	FALSE
ENSG00000231105.2	ECE1-AS1	lncRNA	0.132	0	FALSE	0.312	0	FALSE	0.295	0	FALSE	0.063	0	FALSE	0.113	0	FALSE	0.025	0	FALSE	0	FALSE
ENSG00000204121.2	ECEL1P1	transcribed_unprocessed_pseudogene	0.191	0	FALSE	0.007	0	FALSE	0	0	FALSE	0.002	0	FALSE	0.031	0	FALSE	0.078	0	FALSE	0	FALSE
ENSG00000230122.1	ECEL1P3	unprocessed_pseudogene	0.001	0	FALSE	0.013	0	FALSE	0	0	FALSE	0	0	FALSE	0.024	0	FALSE	0.028	0	FALSE	0	FALSE
ENSG00000261663.1	ECI1-AS1	lncRNA	0.026	0	FALSE	0.016	0	FALSE	0.021	0	FALSE	0.054	0	FALSE	0.031	0	FALSE	0.017	0	FALSE	0	FALSE
ENSG00000234817.3	ECI2-DT	lncRNA	0.12	0	FALSE	0.05	0	FALSE	0.155	0	FALSE	0.106	0	FALSE	0.467	0	FALSE	0.082	0	FALSE	0	FALSE
ENSG00000270639.1	ECM1P1	processed_pseudogene	0	0	FALSE	0	0	FALSE	0	0	FALSE	0	0	FALSE	0	0	FALSE	0	0	FALSE	0	FALSE
ENSG00000249995.1	ECM1P2	processed_pseudogene	0.001	0	FALSE	0	0	FALSE	0	0	FALSE	0	0	FALSE	0	0	FALSE	0	0	FALSE	0	FALSE
ENSG00000203734.13	ECT2L	protein_coding	0.01	0	FALSE	0.003	0	FALSE	0.048	0	FALSE	0.037	0	FALSE	0.099	0	FALSE	0.158	0	FALSE	0	FALSE
ENSG00000267710.9	EDDM13	protein_coding	0.002	0	FALSE	0.006	0	FALSE	0.002	0	FALSE	0.008	0	FALSE	0.006	0	FALSE	0.005	0	FALSE	0	FALSE
ENSG00000181562.5	EDDM3A	protein_coding	0	0	FALSE	0	0	FALSE	0.069	0	FALSE	0	0	FALSE	0.009	0	FALSE	0.02	0	FALSE	0	FALSE
ENSG00000181552.4	EDDM3B	protein_coding	0.001	0	FALSE	0.008	0	FALSE	0.059	0	FALSE	0.001	0	FALSE	0.002	0	FALSE	0.005	0	FALSE	0	FALSE
ENSG00000234060.1	EDDM3CP	processed_pseudogene	0	0	FALSE	0.002	0	FALSE	0	0	FALSE	0	0	FALSE	0	0	FALSE	0	0	FALSE	0	FALSE
ENSG00000258963.1	EDDM3DP	unprocessed_pseudogene	0.002	0	FALSE	0	0	FALSE	0	0	FALSE	0	0	FALSE	0	0	FALSE	0	0	FALSE	0	FALSE
ENSG00000127129.11	EDN2	protein_coding	0.07	0	FALSE	0.005	0	FALSE	0.016	0	FALSE	0.021	0	FALSE	0.14	0	FALSE	0.043	0	FALSE	0	FALSE
ENSG00000236991.7	EDRF1-AS1	lncRNA	0.004	0	FALSE	0.01	0	FALSE	0.011	0	FALSE	0.004	0	FALSE	0.004	0	FALSE	0.005	0	FALSE	0	FALSE
ENSG00000224942.1	EEDP1	processed_pseudogene	0.001	0	FALSE	0	0	FALSE	0	0	FALSE	0	0	FALSE	0	0	FALSE	0	0	FALSE	0	FALSE
ENSG00000229862.6	EEF1A1-AS1	lncRNA	0.007	0	FALSE	0.011	0	FALSE	0.028	0	FALSE	0.004	0	FALSE	0.012	0	FALSE	0.003	0	FALSE	0	FALSE
ENSG00000223822.2	EEF1A1P1	processed_pseudogene	0.037	0	FALSE	0.024	0	FALSE	0.032	0	FALSE	0.014	0	FALSE	0.013	0	FALSE	0.006	0	FALSE	0	FALSE
ENSG00000243746.1	EEF1A1P10	processed_pseudogene	0.059	0	FALSE	0.302	0	FALSE	0.208	1	FALSE	0.072	0	FALSE	0.056	0	FALSE	0.157	0	FALSE	0	FALSE
ENSG00000233057.1	EEF1A1P14	processed_pseudogene	0.021	0	FALSE	0.011	0	FALSE	0.02	0	FALSE	0.009	0	FALSE	0.014	0	FALSE	0.009	0	FALSE	0	FALSE
ENSG00000213704.3	EEF1A1P15	processed_pseudogene	0	0	FALSE	0.002	0	FALSE	0.001	0	FALSE	0	0	FALSE	0.003	0	FALSE	0	0	FALSE	0	FALSE
ENSG00000213235.3	EEF1A1P16	processed_pseudogene	0.046	0	FALSE	0.062	0	FALSE	0.072	0	FALSE	0.032	0	FALSE	0.041	0	FALSE	0.04	0	FALSE	0	FALSE
ENSG00000257907.2	EEF1A1P17	processed_pseudogene	0.016	0	FALSE	0.018	0	FALSE	0.015	0	FALSE	0.006	0	FALSE	0.004	0	FALSE	0.008	0	FALSE	0	FALSE
ENSG00000270775.1	EEF1A1P18	processed_pseudogene	0.005	0	FALSE	0.009	0	FALSE	0.006	0	FALSE	0.014	0	FALSE	0.002	0	FALSE	0.001	0	FALSE	0	FALSE
ENSG00000258841.1	EEF1A1P2	processed_pseudogene	0	0	FALSE	0	0	FALSE	0.008	0	FALSE	0	0	FALSE	0.002	0	FALSE	0.001	0	FALSE	0	FALSE
ENSG00000249963.1	EEF1A1P20	processed_pseudogene	0.002	0	FALSE	0	0	FALSE	0	0	FALSE	0	0	FALSE	0	0	FALSE	0	0	FALSE	0	FALSE
ENSG00000249542.2	EEF1A1P21	processed_pseudogene	0	0	FALSE	0	0	FALSE	0.003	0	FALSE	0	0	FALSE	0	0	FALSE	0	0	FALSE	0	FALSE
ENSG00000259612.1	EEF1A1P22	processed_pseudogene	0.083	0	FALSE	0.06	0	FALSE	0.078	0	FALSE	0.065	0	FALSE	0.027	0	FALSE	0.027	0	FALSE	0	FALSE
ENSG00000236297.2	EEF1A1P23	transcribed_processed_pseudogene	0.017	0	FALSE	0.005	0	FALSE	0.016	0	FALSE	0.025	0	FALSE	0.03	0	FALSE	0.011	0	FALSE	0	FALSE
ENSG00000223668.1	EEF1A1P24	processed_pseudogene	0.031	0	FALSE	0.019	0	FALSE	0.038	0	FALSE	0.033	0	FALSE	0.017	0	FALSE	0.005	0	FALSE	0	FALSE
ENSG00000241429.1	EEF1A1P25	processed_pseudogene	0.054	0	FALSE	0.024	0	FALSE	0.054	0	FALSE	0.051	0	FALSE	0.024	0	FALSE	0.02	0	FALSE	0	FALSE
ENSG00000233167.1	EEF1A1P26	processed_pseudogene	0.001	0	FALSE	0.009	0	FALSE	0.001	0	FALSE	0.002	0	FALSE	0	0	FALSE	0.002	0	FALSE	0	FALSE
ENSG00000179460.5	EEF1A1P27	processed_pseudogene	0.004	0	FALSE	0.006	0	FALSE	0.005	0	FALSE	0.004	0	FALSE	0	0	FALSE	0	0	FALSE	0	FALSE
ENSG00000237709.1	EEF1A1P28	processed_pseudogene	0.007	0	FALSE	0.011	0	FALSE	0.039	0	FALSE	0.01	0	FALSE	0.004	0	FALSE	0.006	0	FALSE	0	FALSE
ENSG00000215093.3	EEF1A1P29	processed_pseudogene	0.02	0	FALSE	0.014	0	FALSE	0.023	0	FALSE	0.016	0	FALSE	0.008	0	FALSE	0.01	0	FALSE	0	FALSE
ENSG00000237757.2	EEF1A1P30	transcribed_processed_pseudogene	0.054	0	FALSE	0.219	0	FALSE	0.078	0	FALSE	0.159	0	FALSE	0.116	0	FALSE	0.069	0	FALSE	0	FALSE
ENSG00000237859.2	EEF1A1P31	unprocessed_pseudogene	0.006	0	FALSE	0.006	0	FALSE	0.001	0	FALSE	0.011	0	FALSE	0.007	0	FALSE	0.002	0	FALSE	0	FALSE
ENSG00000213046.4	EEF1A1P32	unprocessed_pseudogene	0.001	0	FALSE	0	0	FALSE	0	0	FALSE	0.002	0	FALSE	0	0	FALSE	0	0	FALSE	0	FALSE
ENSG00000258846.1	EEF1A1P33	processed_pseudogene	0.004	0	FALSE	0.007	0	FALSE	0.008	0	FALSE	0.005	0	FALSE	0	0	FALSE	0	0	FALSE	0	FALSE
ENSG00000233324.1	EEF1A1P34	processed_pseudogene	0.009	0	FALSE	0	0	FALSE	0.004	0	FALSE	0.002	0	FALSE	0.002	0	FALSE	0	0	FALSE	0	FALSE
ENSG00000250144.1	EEF1A1P35	processed_pseudogene	0.062	0	FALSE	0.042	0	FALSE	0.073	0	FALSE	0.051	0	FALSE	0.031	0	FALSE	0.029	0	FALSE	0	FALSE
ENSG00000223912.1	EEF1A1P36	processed_pseudogene	0.005	0	FALSE	0.003	0	FALSE	0.008	0	FALSE	0.003	0	FALSE	0.004	0	FALSE	0	0	FALSE	0	FALSE
ENSG00000254124.1	EEF1A1P37	processed_pseudogene	0	0	FALSE	0	0	FALSE	0	0	FALSE	0	0	FALSE	0	0	FALSE	0	0	FALSE	0	FALSE
ENSG00000261557.1	EEF1A1P38	processed_pseudogene	0.01	0	FALSE	0.01	0	FALSE	0.021	0	FALSE	0.015	0	FALSE	0.013	0	FALSE	0.005	0	FALSE	0	FALSE
ENSG00000230125.1	EEF1A1P39	processed_pseudogene	0.004	0	FALSE	0.003	0	FALSE	0.003	0	FALSE	0.003	0	FALSE	0.013	0	FALSE	0.003	0	FALSE	0	FALSE
ENSG00000245205.3	EEF1A1P4	processed_pseudogene	0.183	0	FALSE	0.154	0	FALSE	0.205	0	FALSE	0.114	0	FALSE	0.127	0	FALSE	0.064	0	FALSE	0	FALSE
ENSG00000231144.1	EEF1A1P40	processed_pseudogene	0	0	FALSE	0	0	FALSE	0	0	FALSE	0	0	FALSE	0	0	FALSE	0	0	FALSE	0	FALSE
ENSG00000223600.1	EEF1A1P41	processed_pseudogene	0	0	FALSE	0	0	FALSE	0	0	FALSE	0.001	0	FALSE	0	0	FALSE	0.005	0	FALSE	0	FALSE
ENSG00000277043.1	EEF1A1P42	processed_pseudogene	0.001	0	FALSE	0	0	FALSE	0.002	0	FALSE	0	0	FALSE	0	0	FALSE	0	0	FALSE	0	FALSE
ENSG00000236468.1	EEF1A1P44	processed_pseudogene	0.008	0	FALSE	0.007	0	FALSE	0.004	0	FALSE	0.002	0	FALSE	0.004	0	FALSE	0	0	FALSE	0	FALSE
ENSG00000244503.1	EEF1A1P45	processed_pseudogene	0.001	0	FALSE	0	0	FALSE	0	0	FALSE	0.003	0	FALSE	0.002	0	FALSE	0	0	FALSE	0	FALSE
ENSG00000215899.3	EEF1A1P46	processed_pseudogene	0.001	0	FALSE	0.006	0	FALSE	0.003	0	FALSE	0.003	0	FALSE	0.002	0	FALSE	0	0	FALSE	0	FALSE
ENSG00000255450.1	EEF1A1P47	processed_pseudogene	0.001	0	FALSE	0.004	0	FALSE	0.004	0	FALSE	0.001	0	FALSE	0.004	0	FALSE	0	0	FALSE	0	FALSE
ENSG00000229239.2	EEF1A1P48	unprocessed_pseudogene	0	0	FALSE	0	0	FALSE	0	0	FALSE	0	0	FALSE	0	0	FALSE	0	0	FALSE	0	FALSE
ENSG00000255127.4	EEF1A1P49	transcribed_unprocessed_pseudogene	0	0	FALSE	0	0	FALSE	0.001	0	FALSE	0	0	FALSE	0	0	FALSE	0	0	FALSE	0	FALSE
ENSG00000235253.1	EEF1A1P50	processed_pseudogene	0	0	FALSE	0.001	0	FALSE	0.003	0	FALSE	0.001	0	FALSE	0	0	FALSE	0.002	0	FALSE	0	FALSE
ENSG00000268222.1	EEF1A1P7	processed_pseudogene	0.034	0	FALSE	0.018	0	FALSE	0.04	0	FALSE	0.019	0	FALSE	0.02	0	FALSE	0.007	0	FALSE	0	FALSE
ENSG00000223529.1	EEF1A1P8	processed_pseudogene	0.09	0	FALSE	0.064	0	FALSE	0.134	0	FALSE	0.078	0	FALSE	0.056	0	FALSE	0.303	0	FALSE	0	FALSE
ENSG00000284917.1	EEF1AKMT4-ECE2	protein_coding	0.172	0	FALSE	0.006	0	FALSE	0.003	0	FALSE	0.067	0	FALSE	0	0	FALSE	0.01	0	FALSE	0	FALSE
ENSG00000231169.4	EEF1B2P1	processed_pseudogene	0.041	0	FALSE	0.021	0	FALSE	0.033	0	FALSE	0.024	0	FALSE	0.008	0	FALSE	0.011	0	FALSE	0	FALSE
ENSG00000213864.3	EEF1B2P2	processed_pseudogene	0.013	0	FALSE	0.001	0	FALSE	0.007	0	FALSE	0.004	0	FALSE	0.002	0	FALSE	0.005	0	FALSE	0	FALSE
ENSG00000257119.1	EEF1B2P4	transcribed_processed_pseudogene	0.002	0	FALSE	0.007	0	FALSE	0.004	0	FALSE	0.004	0	FALSE	0.002	0	FALSE	0.002	0	FALSE	0	FALSE
ENSG00000225121.2	EEF1B2P5	unprocessed_pseudogene	0	0	FALSE	0	0	FALSE	0	0	FALSE	0	0	FALSE	0	0	FALSE	0	0	FALSE	0	FALSE
ENSG00000213261.3	EEF1B2P6	processed_pseudogene	0.237	0	FALSE	0.128	0	FALSE	0.179	0	FALSE	0.229	0	FALSE	0.122	0	FALSE	0.124	0	FALSE	0	FALSE
ENSG00000213055.3	EEF1B2P7	processed_pseudogene	0	0	FALSE	0	0	FALSE	0	0	FALSE	0	0	FALSE	0	0	FALSE	0	0	FALSE	0	FALSE
ENSG00000230497.2	EEF1B2P8	processed_pseudogene	0	0	FALSE	0	0	FALSE	0	0	FALSE	0.001	0	FALSE	0	0	FALSE	0	0	FALSE	0	FALSE
ENSG00000226721.2	EEF1DP2	processed_pseudogene	0.279	0	FALSE	0.135	0	FALSE	0.279	0	FALSE	0.394	0	FALSE	0.234	0	FALSE	0.159	0	FALSE	0	FALSE
ENSG00000229715.5	EEF1DP3	transcribed_unprocessed_pseudogene	0.007	0	FALSE	0.013	0	FALSE	0.001	0	FALSE	0.006	0	FALSE	0.011	0	FALSE	0.008	0	FALSE	0	FALSE
ENSG00000213640.3	EEF1DP4	processed_pseudogene	0.01	0	FALSE	0.005	0	FALSE	0.015	0	FALSE	0.025	0	FALSE	0.244	0	FALSE	0.071	0	FALSE	0	FALSE
ENSG00000213130.3	EEF1DP5	processed_pseudogene	0.009	0	FALSE	0.007	0	FALSE	0.018	0	FALSE	0.008	0	FALSE	0.009	0	FALSE	0.006	0	FALSE	0	FALSE
ENSG00000229280.1	EEF1DP6	processed_pseudogene	0	0	FALSE	0	0	FALSE	0	0	FALSE	0	0	FALSE	0	0	FALSE	0	0	FALSE	0	FALSE
ENSG00000263883.1	EEF1DP7	transcribed_processed_pseudogene	0.049	0	FALSE	0.049	0	FALSE	0.044	0	FALSE	0.108	0	FALSE	0.067	0	FALSE	0.027	0	FALSE	0	FALSE
ENSG00000236607.3	EEF1DP8	processed_pseudogene	0.001	0	FALSE	0.001	0	FALSE	0.001	0	FALSE	0	0	FALSE	0.004	0	FALSE	0.01	0	FALSE	0	FALSE
ENSG00000265818.1	EEF1E1-BLOC1S5	protein_coding	0.006	0	FALSE	0.007	0	FALSE	0.194	1	FALSE	0.062	0	FALSE	0.013	0	FALSE	0.051	0	FALSE	0	FALSE
ENSG00000236307.2	EEF1E1P1	transcribed_processed_pseudogene	0	0	FALSE	0.003	0	FALSE	0.004	0	FALSE	0	0	FALSE	0.008	0	FALSE	0.002	0	FALSE	0	FALSE
ENSG00000186676.3	EEF1GP1	processed_pseudogene	0.066	0	FALSE	0.094	0	FALSE	0.132	0	FALSE	0.093	0	FALSE	0.108	0	FALSE	0.053	0	FALSE	0	FALSE
ENSG00000250346.1	EEF1GP2	processed_pseudogene	0.006	0	FALSE	0.001	0	FALSE	0.006	0	FALSE	0	0	FALSE	0.004	0	FALSE	0.003	0	FALSE	0	FALSE
ENSG00000226845.1	EEF1GP3	processed_pseudogene	0	0	FALSE	0.006	0	FALSE	0.001	0	FALSE	0	0	FALSE	0	0	FALSE	0	0	FALSE	0	FALSE
ENSG00000240138.1	EEF1GP4	processed_pseudogene	0.005	0	FALSE	0	0	FALSE	0	0	FALSE	0.002	0	FALSE	0	0	FALSE	0.009	0	FALSE	0	FALSE
ENSG00000234785.1	EEF1GP5	processed_pseudogene	0.014	0	FALSE	0.01	0	FALSE	0.021	0	FALSE	0.021	0	FALSE	0.015	0	FALSE	0.017	0	FALSE	0	FALSE
ENSG00000216518.1	EEF1GP6	processed_pseudogene	0	0	FALSE	0	0	FALSE	0	0	FALSE	0	0	FALSE	0	0	FALSE	0	0	FALSE	0	FALSE
ENSG00000236290.1	EEF1GP7	transcribed_processed_pseudogene	0.016	0	FALSE	0.009	0	FALSE	0.028	0	FALSE	0.034	0	FALSE	0.014	0	FALSE	0.002	0	FALSE	0	FALSE
ENSG00000234125.5	EEF1GP8	processed_pseudogene	0	0	FALSE	0.002	0	FALSE	0.004	0	FALSE	0.001	0	FALSE	0	0	FALSE	0	0	FALSE	0	FALSE
ENSG00000228237.6	EFCAB14-AS1	lncRNA	0.004	0	FALSE	0.009	0	FALSE	0.007	0	FALSE	0.001	0	FALSE	0.006	0	FALSE	0.002	0	FALSE	0	FALSE
ENSG00000228348.1	EFCAB14P1	processed_pseudogene	0.014	0	FALSE	0.011	0	FALSE	0.008	0	FALSE	0.013	0	FALSE	0.02	0	FALSE	0.012	0	FALSE	0	FALSE
ENSG00000233483.5	EFCAB15P	transcribed_unitary_pseudogene	0.001	0	FALSE	0.006	0	FALSE	0.01	0	FALSE	0.002	0	FALSE	0	0	FALSE	0.001	0	FALSE	0	FALSE
ENSG00000172421.10	EFCAB3	protein_coding	0.001	0	FALSE	0.003	0	FALSE	0	0	FALSE	0	0	FALSE	0	0	FALSE	0.003	0	FALSE	0	FALSE
ENSG00000176927.16	EFCAB5	protein_coding	0.201	0	FALSE	0.041	0	FALSE	0.183	0	FALSE	0.217	0	FALSE	0.339	0	FALSE	0.103	0	FALSE	0	FALSE
ENSG00000223843.6	EFCAB6-AS1	lncRNA	0.003	0	FALSE	0	0	FALSE	0.003	0	FALSE	0.019	0	FALSE	0.002	0	FALSE	0.002	0	FALSE	0	FALSE
ENSG00000214360.5	EFCAB9	protein_coding	0.013	0	FALSE	0.005	0	FALSE	0.031	0	FALSE	0.022	0	FALSE	0.007	0	FALSE	0.006	0	FALSE	0	FALSE
ENSG00000259404.8	EFL1P1	transcribed_unprocessed_pseudogene	0.013	0	FALSE	0.023	0	FALSE	0.003	0	FALSE	0.054	0	FALSE	0.004	0	FALSE	0.017	0	FALSE	0	FALSE
ENSG00000248998.2	EFL1P2	processed_pseudogene	0	0	FALSE	0	0	FALSE	0	0	FALSE	0	0	FALSE	0	0	FALSE	0	0	FALSE	0	FALSE
ENSG00000251246.1	EFNA4-EFNA3	protein_coding	0.002	0	FALSE	0.015	0	FALSE	0.209	0	FALSE	0.014	0	FALSE	0.015	0	FALSE	0.012	0	FALSE	0	FALSE
ENSG00000206120.13	EGFEM1P	transcribed_unitary_pseudogene	0.005	0	FALSE	0.021	0	FALSE	0	0	FALSE	0.069	0	FALSE	0.013	0	FALSE	0.003	0	FALSE	0	FALSE
ENSG00000249491.2	EGFLAM-AS1	lncRNA	0.006	0	FALSE	0	0	FALSE	0.038	0	FALSE	0.004	0	FALSE	0.028	0	FALSE	0.018	0	FALSE	0	FALSE
ENSG00000248572.7	EGFLAM-AS2	lncRNA	0	0	FALSE	0	0	FALSE	0.006	0	FALSE	0	0	FALSE	0.008	0	FALSE	0.034	0	FALSE	0	FALSE
ENSG00000249071.2	EGFLAM-AS3	lncRNA	0	0	FALSE	0	0	FALSE	0	0	FALSE	0	0	FALSE	0	0	FALSE	0	0	FALSE	0	FALSE
ENSG00000251257.4	EGFLAM-AS5	lncRNA	0.001	0	FALSE	0.007	0	FALSE	0.003	0	FALSE	0.008	0	FALSE	0.075	0	FALSE	0.209	0	FALSE	0	FALSE
ENSG00000224057.3	EGFR-AS1	lncRNA	0.021	0	FALSE	0.005	0	FALSE	0.004	0	FALSE	0.026	0	FALSE	0.022	0	FALSE	0.064	0	FALSE	0	FALSE
ENSG00000258451.1	EGILA	lncRNA	0.114	0	FALSE	0.003	0	FALSE	0.019	0	FALSE	0.003	0	FALSE	0.007	0	FALSE	0	0	FALSE	0	FALSE
ENSG00000254779.5	EGLN1P1	transcribed_processed_pseudogene	0.021	0	FALSE	0.036	0	FALSE	0.013	0	FALSE	0.003	0	FALSE	0.025	0	FALSE	0.014	0	FALSE	0	FALSE
ENSG00000258897.1	EGLN3-AS1	lncRNA	0	0	FALSE	0	0	FALSE	0	0	FALSE	0	0	FALSE	0.004	0	FALSE	0.018	0	FALSE	0	FALSE
ENSG00000256134.1	EGLN3P1	processed_pseudogene	0	0	FALSE	0	0	FALSE	0.003	0	FALSE	0.002	0	FALSE	0	0	FALSE	0.002	0	FALSE	0	FALSE
ENSG00000235947.1	EGOT	lncRNA	0.001	0	FALSE	0	0	FALSE	0.01	0	FALSE	0.001	0	FALSE	0.012	0	FALSE	0	0	FALSE	0	FALSE
ENSG00000253125.1	EGR3-AS1	lncRNA	0.005	0	FALSE	0.004	0	FALSE	0.007	0	FALSE	0.008	0	FALSE	0.006	0	FALSE	0.027	0	FALSE	0	FALSE
ENSG00000135625.9	EGR4	protein_coding	0.143	0	FALSE	0.099	0	FALSE	0.001	0	FALSE	0.098	0	FALSE	0.018	0	FALSE	0.004	0	FALSE	0	FALSE
ENSG00000259883.3	EHD4-AS1	lncRNA	0.001	0	FALSE	0.004	0	FALSE	0	0	FALSE	0	0	FALSE	0.02	0	FALSE	0.053	0	FALSE	0	FALSE
ENSG00000223358.5	EHHADH-AS1	lncRNA	0	0	FALSE	0.019	0	FALSE	0.003	0	FALSE	0	0	FALSE	0	0	FALSE	0	0	FALSE	0	FALSE
ENSG00000237080.3	EHMT2-AS1	lncRNA	0.054	0	FALSE	0.025	0	FALSE	0.058	0	FALSE	0.057	0	FALSE	0.015	0	FALSE	0.005	0	FALSE	0	FALSE
ENSG00000236357.1	EI24P1	processed_pseudogene	0.001	0	FALSE	0.004	0	FALSE	0	0	FALSE	0.003	0	FALSE	0	0	FALSE	0	0	FALSE	0	FALSE
ENSG00000236257.1	EI24P2	processed_pseudogene	0.021	0	FALSE	0.014	0	FALSE	0.007	0	FALSE	0.007	0	FALSE	0.007	0	FALSE	0.011	0	FALSE	0	FALSE
ENSG00000214825.2	EI24P3	processed_pseudogene	0	0	FALSE	0	0	FALSE	0	0	FALSE	0	0	FALSE	0	0	FALSE	0	0	FALSE	0	FALSE
ENSG00000236343.1	EI24P4	processed_pseudogene	0	0	FALSE	0.001	0	FALSE	0	0	FALSE	0	0	FALSE	0	0	FALSE	0	0	FALSE	0	FALSE
ENSG00000271413.1	EI24P6	processed_pseudogene	0	0	FALSE	0.019	0	FALSE	0	0	FALSE	0	0	FALSE	0	0	FALSE	0	0	FALSE	0	FALSE
ENSG00000225037.1	EIF1AX-AS1	lncRNA	0.002	0	FALSE	0	0	FALSE	0	0	FALSE	0	0	FALSE	0	0	FALSE	0	0	FALSE	0	FALSE
ENSG00000236698.1	EIF1AXP1	transcribed_processed_pseudogene	0.032	0	FALSE	0.041	0	FALSE	0.034	0	FALSE	0.016	0	FALSE	0.023	0	FALSE	0.064	0	FALSE	0	FALSE
ENSG00000258980.1	EIF1AXP2	processed_pseudogene	0	0	FALSE	0	0	FALSE	0	0	FALSE	0	0	FALSE	0	0	FALSE	0	0	FALSE	0	FALSE
ENSG00000229875.1	EIF1P1	processed_pseudogene	0.003	0	FALSE	0.004	0	FALSE	0.003	0	FALSE	0.01	0	FALSE	0.078	0	FALSE	0.089	0	FALSE	0	FALSE
ENSG00000235549.1	EIF1P2	processed_pseudogene	0	0	FALSE	0	0	FALSE	0	0	FALSE	0	0	FALSE	0	0	FALSE	0	0	FALSE	0	FALSE
ENSG00000231684.3	EIF1P3	processed_pseudogene	0.039	0	FALSE	0.03	0	FALSE	0.044	0	FALSE	0.022	0	FALSE	0.022	0	FALSE	0.075	0	FALSE	0	FALSE
ENSG00000262154.1	EIF1P4	processed_pseudogene	0	0	FALSE	0	0	FALSE	0	0	FALSE	0	0	FALSE	0	0	FALSE	0	0	FALSE	0	FALSE
ENSG00000266563.1	EIF1P5	unprocessed_pseudogene	0	0	FALSE	0	0	FALSE	0	0	FALSE	0.004	0	FALSE	0	0	FALSE	0	0	FALSE	0	FALSE
ENSG00000267938.1	EIF1P6	unprocessed_pseudogene	0	0	FALSE	0	0	FALSE	0	0	FALSE	0.005	0	FALSE	0	0	FALSE	0.002	0	FALSE	0	FALSE
ENSG00000213772.3	EIF1P7	processed_pseudogene	0.005	0	FALSE	0.001	0	FALSE	0.003	0	FALSE	0.003	0	FALSE	0.004	0	FALSE	0.005	0	FALSE	0	FALSE
ENSG00000242479.1	EIF2AK1P1	processed_pseudogene	0.041	0	FALSE	0.042	0	FALSE	0.059	0	FALSE	0.095	0	FALSE	0.006	0	FALSE	0.035	0	FALSE	0	FALSE
ENSG00000227395.1	EIF2AP4	processed_pseudogene	0	0	FALSE	0	0	FALSE	0	0	FALSE	0	0	FALSE	0	0	FALSE	0	0	FALSE	0	FALSE
ENSG00000258778.2	EIF2S2P1	processed_pseudogene	0.01	0	FALSE	0.001	0	FALSE	0.005	0	FALSE	0.006	0	FALSE	0.007	0	FALSE	0.009	0	FALSE	0	FALSE
ENSG00000236493.2	EIF2S2P3	processed_pseudogene	0.076	0	FALSE	0.085	0	FALSE	0.033	0	FALSE	0.027	0	FALSE	0.014	0	FALSE	0.078	0	FALSE	0	FALSE
ENSG00000225650.2	EIF2S2P5	processed_pseudogene	0	0	FALSE	0	0	FALSE	0	0	FALSE	0	0	FALSE	0.002	0	FALSE	0.005	0	FALSE	0	FALSE
ENSG00000254441.1	EIF2S2P6	processed_pseudogene	0	0	FALSE	0	0	FALSE	0	0	FALSE	0	0	FALSE	0.003	0	FALSE	0	0	FALSE	0	FALSE
ENSG00000271115.1	EIF2S2P7	processed_pseudogene	0	0	FALSE	0	0	FALSE	0.001	0	FALSE	0	0	FALSE	0	0	FALSE	0	0	FALSE	0	FALSE
ENSG00000224674.1	EIF3EP2	processed_pseudogene	0	0	FALSE	0	0	FALSE	0	0	FALSE	0	0	FALSE	0.002	0	FALSE	0	0	FALSE	0	FALSE
ENSG00000270554.1	EIF3EP4	processed_pseudogene	0	0	FALSE	0	0	FALSE	0	0	FALSE	0	0	FALSE	0	0	FALSE	0.003	0	FALSE	0	FALSE
ENSG00000275945.1	EIF3FP1	processed_pseudogene	0.004	0	FALSE	0.001	0	FALSE	0.003	0	FALSE	0	0	FALSE	0	0	FALSE	0	0	FALSE	0	FALSE
ENSG00000237064.1	EIF3IP1	processed_pseudogene	0.001	0	FALSE	0.002	0	FALSE	0.031	0	FALSE	0.001	0	FALSE	0.066	0	FALSE	0.02	0	FALSE	0	FALSE
ENSG00000228041.2	EIF3JP1	processed_pseudogene	0	0	FALSE	0	0	FALSE	0	0	FALSE	0	0	FALSE	0	0	FALSE	0	0	FALSE	0	FALSE
ENSG00000240477.1	EIF3JP2	processed_pseudogene	0.011	0	FALSE	0.003	0	FALSE	0.006	0	FALSE	0.009	0	FALSE	0.012	0	FALSE	0.009	0	FALSE	0	FALSE
ENSG00000237747.1	EIF3JP3	processed_pseudogene	0	0	FALSE	0.001	0	FALSE	0.001	0	FALSE	0	0	FALSE	0.006	0	FALSE	0	0	FALSE	0	FALSE
ENSG00000175749.11	EIF3KP1	processed_pseudogene	0.007	0	FALSE	0.007	0	FALSE	0.022	0	FALSE	0.089	0	FALSE	0.096	0	FALSE	0.056	0	FALSE	0	FALSE
ENSG00000233544.1	EIF3KP2	processed_pseudogene	0	0	FALSE	0	0	FALSE	0	0	FALSE	0	0	FALSE	0.004	0	FALSE	0.01	0	FALSE	0	FALSE
ENSG00000250442.1	EIF3KP3	processed_pseudogene	0	0	FALSE	0	0	FALSE	0	0	FALSE	0	0	FALSE	0	0	FALSE	0	0	FALSE	0	FALSE
ENSG00000258501.1	EIF3LP1	processed_pseudogene	0.015	0	FALSE	0.008	0	FALSE	0.062	0	FALSE	0.013	0	FALSE	0.01	0	FALSE	0.013	0	FALSE	0	FALSE
ENSG00000233837.1	EIF3LP2	processed_pseudogene	0.044	0	FALSE	0.029	0	FALSE	0.029	0	FALSE	0.038	0	FALSE	0.019	0	FALSE	0.034	0	FALSE	0	FALSE
ENSG00000226086.5	EIF3LP3	processed_pseudogene	0.015	0	FALSE	0.006	0	FALSE	0.009	0	FALSE	0.014	0	FALSE	0.007	0	FALSE	0.007	0	FALSE	0	FALSE
ENSG00000236365.1	EIF3MP1	processed_pseudogene	0	0	FALSE	0	0	FALSE	0	0	FALSE	0	0	FALSE	0	0	FALSE	0	0	FALSE	0	FALSE
ENSG00000233300.1	EIF4A1P1	processed_pseudogene	0.001	0	FALSE	0.012	0	FALSE	0.001	0	FALSE	0	0	FALSE	0	0	FALSE	0.007	0	FALSE	0	FALSE
ENSG00000231564.1	EIF4A1P11	processed_pseudogene	0	0	FALSE	0.002	0	FALSE	0.002	0	FALSE	0	0	FALSE	0	0	FALSE	0	0	FALSE	0	FALSE
ENSG00000257662.1	EIF4A1P12	processed_pseudogene	0	0	FALSE	0	0	FALSE	0	0	FALSE	0	0	FALSE	0	0	FALSE	0	0	FALSE	0	FALSE
ENSG00000225701.1	EIF4A1P13	processed_pseudogene	0.001	0	FALSE	0	0	FALSE	0	0	FALSE	0	0	FALSE	0	0	FALSE	0	0	FALSE	0	FALSE
ENSG00000235001.3	EIF4A1P2	processed_pseudogene	0.427	0	FALSE	0.312	0	FALSE	0.333	0	FALSE	0.204	0	FALSE	0.167	0	FALSE	0.338	0	FALSE	0	FALSE
ENSG00000231018.1	EIF4A1P3	processed_pseudogene	0	0	FALSE	0.002	0	FALSE	0.001	0	FALSE	0.001	0	FALSE	0.002	0	FALSE	0	0	FALSE	0	FALSE
ENSG00000257790.1	EIF4A1P4	processed_pseudogene	0.053	0	FALSE	0.04	0	FALSE	0.024	0	FALSE	0.02	0	FALSE	0.016	0	FALSE	0.041	0	FALSE	0	FALSE
ENSG00000226161.1	EIF4A1P5	processed_pseudogene	0.002	0	FALSE	0.007	0	FALSE	0.001	0	FALSE	0.024	0	FALSE	0.01	0	FALSE	0.012	0	FALSE	0	FALSE
ENSG00000236608.1	EIF4A1P6	processed_pseudogene	0.001	0	FALSE	0.004	0	FALSE	0.005	0	FALSE	0	0	FALSE	0.004	0	FALSE	0.002	0	FALSE	0	FALSE
ENSG00000235472.1	EIF4A1P7	processed_pseudogene	0.031	0	FALSE	0.036	0	FALSE	0.031	0	FALSE	0.029	0	FALSE	0.01	0	FALSE	0.042	0	FALSE	0	FALSE
ENSG00000213484.2	EIF4A1P8	processed_pseudogene	0.003	0	FALSE	0	0	FALSE	0.001	0	FALSE	0.002	0	FALSE	0	0	FALSE	0.001	0	FALSE	0	FALSE
ENSG00000262953.1	EIF4A1P9	processed_pseudogene	0.009	0	FALSE	0.013	0	FALSE	0.017	0	FALSE	0.016	0	FALSE	0.006	0	FALSE	0.004	0	FALSE	0	FALSE
ENSG00000267336.1	EIF4A2P1	processed_pseudogene	0.297	0	FALSE	0.352	0	FALSE	0.159	0	FALSE	0.056	0	FALSE	0.353	0	FALSE	0.167	0	FALSE	0	FALSE
ENSG00000227382.1	EIF4A2P2	processed_pseudogene	0.087	0	FALSE	0.155	0	FALSE	0.148	0	FALSE	0.378	1	FALSE	0.205	0	FALSE	0.166	0	FALSE	0	FALSE
ENSG00000254589.1	EIF4A2P3	processed_pseudogene	0.016	0	FALSE	0.009	0	FALSE	0.018	0	FALSE	0.011	0	FALSE	0.01	0	FALSE	0.002	0	FALSE	0	FALSE
ENSG00000224781.1	EIF4A2P4	processed_pseudogene	0.053	0	FALSE	0.032	0	FALSE	0.066	0	FALSE	0.033	0	FALSE	0.023	0	FALSE	0.024	0	FALSE	0	FALSE
ENSG00000255490.1	EIF4A2P5	processed_pseudogene	0	0	FALSE	0	0	FALSE	0	0	FALSE	0	0	FALSE	0	0	FALSE	0	0	FALSE	0	FALSE
ENSG00000266181.1	EIF4A3P1	processed_pseudogene	0	0	FALSE	0	0	FALSE	0	0	FALSE	0	0	FALSE	0	0	FALSE	0	0	FALSE	0	FALSE
ENSG00000259019.1	EIF4BP1	transcribed_processed_pseudogene	0	0	FALSE	0	0	FALSE	0	0	FALSE	0	0	FALSE	0.002	0	FALSE	0.002	0	FALSE	0	FALSE
ENSG00000228753.1	EIF4BP2	processed_pseudogene	0.045	0	FALSE	0.042	0	FALSE	0.037	0	FALSE	0.023	0	FALSE	0.01	0	FALSE	0.033	0	FALSE	0	FALSE
ENSG00000229572.1	EIF4BP4	processed_pseudogene	0	0	FALSE	0.002	0	FALSE	0	0	FALSE	0	0	FALSE	0.006	0	FALSE	0.026	0	FALSE	0	FALSE
ENSG00000261336.1	EIF4BP5	processed_pseudogene	0.012	0	FALSE	0.004	0	FALSE	0.011	0	FALSE	0.001	0	FALSE	0.004	0	FALSE	0.007	0	FALSE	0	FALSE
ENSG00000243918.1	EIF4BP8	processed_pseudogene	0.004	0	FALSE	0	0	FALSE	0.004	0	FALSE	0	0	FALSE	0	0	FALSE	0.007	0	FALSE	0	FALSE
ENSG00000237294.1	EIF4BP9	processed_pseudogene	0.005	0	FALSE	0	0	FALSE	0.001	0	FALSE	0.003	0	FALSE	0	0	FALSE	0	0	FALSE	0	FALSE
ENSG00000213384.2	EIF4E2P1	processed_pseudogene	0	0	FALSE	0	0	FALSE	0	0	FALSE	0	0	FALSE	0	0	FALSE	0	0	FALSE	0	FALSE
ENSG00000244157.1	EIF4E2P2	processed_pseudogene	0	0	FALSE	0	0	FALSE	0.002	0	FALSE	0.001	0	FALSE	0	0	FALSE	0.002	0	FALSE	0	FALSE
ENSG00000258870.1	EIF4EBP1P1	processed_pseudogene	0	0	FALSE	0	0	FALSE	0	0	FALSE	0.003	0	FALSE	0	0	FALSE	0	0	FALSE	0	FALSE
ENSG00000233711.1	EIF4EBP2P1	processed_pseudogene	0	0	FALSE	0	0	FALSE	0	0	FALSE	0	0	FALSE	0	0	FALSE	0	0	FALSE	0	FALSE
ENSG00000260282.1	EIF4EBP2P2	processed_pseudogene	0.004	0	FALSE	0.001	0	FALSE	0.018	0	FALSE	0.017	0	FALSE	0.002	0	FALSE	0	0	FALSE	0	FALSE
ENSG00000220505.2	EIF4EBP2P3	processed_pseudogene	0	0	FALSE	0	0	FALSE	0	0	FALSE	0	0	FALSE	0	0	FALSE	0	0	FALSE	0	FALSE
ENSG00000233578.1	EIF4EP1	processed_pseudogene	0.004	0	FALSE	0.001	0	FALSE	0	0	FALSE	0.006	0	FALSE	0	0	FALSE	0	0	FALSE	0	FALSE
ENSG00000244199.1	EIF4EP3	processed_pseudogene	0	0	FALSE	0	0	FALSE	0.003	0	FALSE	0.014	0	FALSE	0.003	0	FALSE	0	0	FALSE	0	FALSE
ENSG00000232968.1	EIF4EP4	processed_pseudogene	0.001	0	FALSE	0	0	FALSE	0	0	FALSE	0	0	FALSE	0	0	FALSE	0	0	FALSE	0	FALSE
ENSG00000214366.4	EIF4EP5	processed_pseudogene	0.007	0	FALSE	0.003	0	FALSE	0.005	0	FALSE	0.004	0	FALSE	0	0	FALSE	0	0	FALSE	0	FALSE
ENSG00000237977.1	EIF4HP2	processed_pseudogene	0.036	0	FALSE	0.41	0	FALSE	0.034	0	FALSE	0.064	0	FALSE	0.002	0	FALSE	0.007	0	FALSE	0	FALSE
ENSG00000260576.1	EIF5A2P1	processed_pseudogene	0.044	0	FALSE	0.065	0	FALSE	0.042	0	FALSE	0.072	0	FALSE	0.106	0	FALSE	0.151	0	FALSE	0	FALSE
ENSG00000267679.1	EIF5AP2	processed_pseudogene	0.009	0	FALSE	0.008	0	FALSE	0.007	0	FALSE	0.009	0	FALSE	0.005	0	FALSE	0.007	0	FALSE	0	FALSE
ENSG00000267346.1	EIF5AP3	processed_pseudogene	0.018	0	FALSE	0.066	0	FALSE	0.044	0	FALSE	0.158	0	FALSE	0.139	0	FALSE	0.098	0	FALSE	0	FALSE
ENSG00000234743.1	EIF5AP4	processed_pseudogene	0.099	0	FALSE	0.05	0	FALSE	0.048	0	FALSE	0.036	0	FALSE	0.039	0	FALSE	0.043	0	FALSE	0	FALSE
ENSG00000215319.2	EIF5P1	processed_pseudogene	0.044	0	FALSE	0.035	0	FALSE	0.004	0	FALSE	0.024	0	FALSE	0.017	0	FALSE	0.039	0	FALSE	0	FALSE
ENSG00000275800.1	EIF5P2	unprocessed_pseudogene	0.014	0	FALSE	0.003	0	FALSE	0.003	0	FALSE	0.008	0	FALSE	0.004	0	FALSE	0.005	0	FALSE	0	FALSE
ENSG00000224885.1	EIPR1-IT1	lncRNA	0.105	0	FALSE	0.113	0	FALSE	0.039	0	FALSE	0.155	0	FALSE	0.17	0	FALSE	0.197	0	FALSE	0	FALSE
ENSG00000197561.8	ELANE	protein_coding	0	0	FALSE	0	0	FALSE	0	0	FALSE	0	0	FALSE	0	0	FALSE	0	0	FALSE	0	FALSE
ENSG00000237337.2	ELAVL4-AS1	lncRNA	0	0	FALSE	0.016	0	FALSE	0	0	FALSE	0	0	FALSE	0	0	FALSE	0	0	FALSE	0	FALSE
ENSG00000280890.2	ELDR	lncRNA	0.082	0	FALSE	0.025	0	FALSE	0.116	0	FALSE	0.098	0	FALSE	0.014	0	FALSE	0.035	0	FALSE	0	FALSE
ENSG00000218027.2	ELF2P2	transcribed_processed_pseudogene	0.005	0	FALSE	0.013	0	FALSE	0.013	0	FALSE	0.005	0	FALSE	0.002	0	FALSE	0.005	0	FALSE	0	FALSE
ENSG00000232743.2	ELF2P3	processed_pseudogene	0	0	FALSE	0	0	FALSE	0.003	0	FALSE	0.001	0	FALSE	0.012	0	FALSE	0.012	0	FALSE	0	FALSE
ENSG00000225406.1	ELF2P4	processed_pseudogene	0.006	0	FALSE	0.001	0	FALSE	0	0	FALSE	0.001	0	FALSE	0	0	FALSE	0	0	FALSE	0	FALSE
ENSG00000236081.2	ELFN1-AS1	lncRNA	0.002	0	FALSE	0	0	FALSE	0.007	0	FALSE	0	0	FALSE	0	0	FALSE	0	0	FALSE	0	FALSE
ENSG00000243902.7	ELFN2	lncRNA	0.02	0	FALSE	0.005	0	FALSE	0	0	FALSE	0.012	0	FALSE	0.007	0	FALSE	0.143	0	FALSE	0	FALSE
ENSG00000234359.3	ELK1P1	processed_pseudogene	0.001	0	FALSE	0	0	FALSE	0	0	FALSE	0	0	FALSE	0	0	FALSE	0	0	FALSE	0	FALSE
ENSG00000213140.3	ELK2AP	processed_pseudogene	0	0	FALSE	0	0	FALSE	0	0	FALSE	0	0	FALSE	0	0	FALSE	0	0	FALSE	0	FALSE
ENSG00000234402.1	ELK2BP	transcribed_unprocessed_pseudogene	0	0	FALSE	0	0	FALSE	0	0	FALSE	0	0	FALSE	0	0	FALSE	0	0	FALSE	0	FALSE
ENSG00000227295.2	ELL2P1	processed_pseudogene	0.152	0	FALSE	0.157	0	FALSE	0.275	0	FALSE	0.056	0	FALSE	0.032	0	FALSE	0.01	0	FALSE	0	FALSE
ENSG00000251051.1	ELL2P2	processed_pseudogene	0	0	FALSE	0	0	FALSE	0	0	FALSE	0	0	FALSE	0	0	FALSE	0	0	FALSE	0	FALSE
ENSG00000234765.1	ELL2P3	processed_pseudogene	0	0	FALSE	0	0	FALSE	0	0	FALSE	0	0	FALSE	0	0	FALSE	0	0	FALSE	0	FALSE
ENSG00000226388.1	ELL2P4	processed_pseudogene	0	0	FALSE	0	0	FALSE	0	0	FALSE	0	0	FALSE	0	0	FALSE	0	0	FALSE	0	FALSE
ENSG00000224101.1	ELMO1-AS1	lncRNA	0	0	FALSE	0	0	FALSE	0.001	0	FALSE	0	0	FALSE	0	0	FALSE	0	0	FALSE	0	FALSE
ENSG00000276172.2	ELMO2P1	transcribed_unprocessed_pseudogene	0	0	FALSE	0	0	FALSE	0	0	FALSE	0	0	FALSE	0	0	FALSE	0	0	FALSE	0	FALSE
ENSG00000232415.3	ELN-AS1	lncRNA	0.002	0	FALSE	0.001	0	FALSE	0	0	FALSE	0.01	0	FALSE	0.006	0	FALSE	0.003	0	FALSE	0	FALSE
ENSG00000206181.7	ELOA2	protein_coding	0	0	FALSE	0	0	FALSE	0	0	FALSE	0.01	0	FALSE	0.005	0	FALSE	0.016	0	FALSE	0	FALSE
ENSG00000288607.1	ELOA3BP	processed_pseudogene	0.004	0	FALSE	0.003	0	FALSE	0.009	0	FALSE	0.023	0	FALSE	0	0	FALSE	0.037	0	FALSE	0	FALSE
ENSG00000275553.5	ELOA3CP	transcribed_processed_pseudogene	0.008	0	FALSE	0	0	FALSE	0.004	0	FALSE	0.009	0	FALSE	0.006	0	FALSE	0.011	0	FALSE	0	FALSE
ENSG00000288616.1	ELOA3DP	processed_pseudogene	0.005	0	FALSE	0	0	FALSE	0.003	0	FALSE	0.012	0	FALSE	0.002	0	FALSE	0.007	0	FALSE	0	FALSE
ENSG00000288631.1	ELOA3P	processed_pseudogene	0.005	0	FALSE	0	0	FALSE	0.006	0	FALSE	0.027	0	FALSE	0	0	FALSE	0.051	0	FALSE	0	FALSE
ENSG00000234152.1	ELOBP1	processed_pseudogene	0	0	FALSE	0.001	0	FALSE	0	0	FALSE	0	0	FALSE	0	0	FALSE	0	0	FALSE	0	FALSE
ENSG00000255262.3	ELOBP2	processed_pseudogene	0.006	0	FALSE	0	0	FALSE	0	0	FALSE	0.001	0	FALSE	0	0	FALSE	0	0	FALSE	0	FALSE
ENSG00000232285.1	ELOBP3	processed_pseudogene	0	0	FALSE	0	0	FALSE	0	0	FALSE	0	0	FALSE	0	0	FALSE	0	0	FALSE	0	FALSE
ENSG00000234167.1	ELOBP4	processed_pseudogene	0.006	0	FALSE	0.017	0	FALSE	0.009	0	FALSE	0.022	0	FALSE	0.02	0	FALSE	0.018	0	FALSE	0	FALSE
ENSG00000234081.1	ELOCP10	processed_pseudogene	0	0	FALSE	0	0	FALSE	0	0	FALSE	0	0	FALSE	0	0	FALSE	0	0	FALSE	0	FALSE
ENSG00000227867.1	ELOCP11	processed_pseudogene	0	0	FALSE	0	0	FALSE	0	0	FALSE	0	0	FALSE	0	0	FALSE	0	0	FALSE	0	FALSE
ENSG00000230412.1	ELOCP12	processed_pseudogene	0	0	FALSE	0	0	FALSE	0	0	FALSE	0	0	FALSE	0	0	FALSE	0	0	FALSE	0	FALSE
ENSG00000225716.1	ELOCP13	processed_pseudogene	0	0	FALSE	0	0	FALSE	0	0	FALSE	0	0	FALSE	0	0	FALSE	0.002	0	FALSE	0	FALSE
ENSG00000228193.1	ELOCP14	processed_pseudogene	0	0	FALSE	0	0	FALSE	0	0	FALSE	0	0	FALSE	0	0	FALSE	0	0	FALSE	0	FALSE
ENSG00000232029.1	ELOCP15	processed_pseudogene	0	0	FALSE	0	0	FALSE	0	0	FALSE	0	0	FALSE	0	0	FALSE	0	0	FALSE	0	FALSE
ENSG00000227915.1	ELOCP16	unprocessed_pseudogene	0	0	FALSE	0	0	FALSE	0	0	FALSE	0	0	FALSE	0	0	FALSE	0	0	FALSE	0	FALSE
ENSG00000232695.1	ELOCP17	processed_pseudogene	0	0	FALSE	0	0	FALSE	0	0	FALSE	0	0	FALSE	0	0	FALSE	0	0	FALSE	0	FALSE
ENSG00000237622.1	ELOCP18	processed_pseudogene	0.001	0	FALSE	0	0	FALSE	0	0	FALSE	0	0	FALSE	0	0	FALSE	0	0	FALSE	0	FALSE
ENSG00000259838.1	ELOCP2	unprocessed_pseudogene	0.012	0	FALSE	0.003	0	FALSE	0.005	0	FALSE	0.003	0	FALSE	0.009	0	FALSE	0.005	0	FALSE	0	FALSE
ENSG00000229101.1	ELOCP20	unprocessed_pseudogene	0	0	FALSE	0	0	FALSE	0	0	FALSE	0	0	FALSE	0	0	FALSE	0	0	FALSE	0	FALSE
ENSG00000226186.1	ELOCP21	processed_pseudogene	0	0	FALSE	0.001	0	FALSE	0.001	0	FALSE	0.006	0	FALSE	0	0	FALSE	0.006	0	FALSE	0	FALSE
ENSG00000255006.1	ELOCP22	processed_pseudogene	0	0	FALSE	0.001	0	FALSE	0	0	FALSE	0	0	FALSE	0	0	FALSE	0	0	FALSE	0	FALSE
ENSG00000224686.1	ELOCP23	processed_pseudogene	0	0	FALSE	0.001	0	FALSE	0.001	0	FALSE	0	0	FALSE	0	0	FALSE	0	0	FALSE	0	FALSE
ENSG00000228410.6	ELOCP24	processed_pseudogene	0	0	FALSE	0	0	FALSE	0	0	FALSE	0	0	FALSE	0	0	FALSE	0	0	FALSE	0	FALSE
ENSG00000292367.1	ELOCP24	processed_pseudogene	0	0	FALSE	0	0	FALSE	0	0	FALSE	0	0	FALSE	0	0	FALSE	0	0	FALSE	0	FALSE
ENSG00000236599.1	ELOCP26	processed_pseudogene	0	0	FALSE	0	0	FALSE	0	0	FALSE	0	0	FALSE	0	0	FALSE	0	0	FALSE	0	FALSE
ENSG00000265545.1	ELOCP27	processed_pseudogene	0.007	0	FALSE	0.007	0	FALSE	0.001	0	FALSE	0.004	0	FALSE	0	0	FALSE	0.004	0	FALSE	0	FALSE
ENSG00000105694.3	ELOCP28	processed_pseudogene	0	0	FALSE	0	0	FALSE	0	0	FALSE	0	0	FALSE	0	0	FALSE	0	0	FALSE	0	FALSE
ENSG00000267418.1	ELOCP29	processed_pseudogene	0	0	FALSE	0	0	FALSE	0	0	FALSE	0	0	FALSE	0	0	FALSE	0	0	FALSE	0	FALSE
ENSG00000229919.3	ELOCP3	processed_pseudogene	0	0	FALSE	0	0	FALSE	0	0	FALSE	0	0	FALSE	0	0	FALSE	0	0	FALSE	0	FALSE
ENSG00000223746.1	ELOCP30	processed_pseudogene	0	0	FALSE	0	0	FALSE	0	0	FALSE	0	0	FALSE	0	0	FALSE	0	0	FALSE	0	FALSE
ENSG00000256021.1	ELOCP31	processed_pseudogene	0	0	FALSE	0	0	FALSE	0	0	FALSE	0	0	FALSE	0	0	FALSE	0	0	FALSE	0	FALSE
ENSG00000257465.2	ELOCP32	processed_pseudogene	0.007	0	FALSE	0	0	FALSE	0.001	0	FALSE	0	0	FALSE	0	0	FALSE	0	0	FALSE	0	FALSE
ENSG00000271278.1	ELOCP33	processed_pseudogene	0	0	FALSE	0	0	FALSE	0	0	FALSE	0.002	0	FALSE	0.002	0	FALSE	0	0	FALSE	0	FALSE
ENSG00000270535.1	ELOCP34	processed_pseudogene	0	0	FALSE	0	0	FALSE	0	0	FALSE	0	0	FALSE	0	0	FALSE	0	0	FALSE	0	FALSE
ENSG00000271595.1	ELOCP35	processed_pseudogene	0	0	FALSE	0	0	FALSE	0	0	FALSE	0	0	FALSE	0	0	FALSE	0	0	FALSE	0	FALSE
ENSG00000225896.1	ELOCP36	processed_pseudogene	0	0	FALSE	0	0	FALSE	0	0	FALSE	0	0	FALSE	0	0	FALSE	0	0	FALSE	0	FALSE
ENSG00000232924.1	ELOCP4	processed_pseudogene	0	0	FALSE	0	0	FALSE	0	0	FALSE	0	0	FALSE	0	0	FALSE	0	0	FALSE	0	FALSE
ENSG00000271123.1	ELOCP5	processed_pseudogene	0	0	FALSE	0	0	FALSE	0	0	FALSE	0	0	FALSE	0	0	FALSE	0	0	FALSE	0	FALSE
ENSG00000225740.1	ELOCP6	processed_pseudogene	0	0	FALSE	0	0	FALSE	0	0	FALSE	0	0	FALSE	0	0	FALSE	0	0	FALSE	0	FALSE
ENSG00000230377.1	ELOCP7	processed_pseudogene	0	0	FALSE	0	0	FALSE	0	0	FALSE	0	0	FALSE	0	0	FALSE	0	0	FALSE	0	FALSE
ENSG00000234131.1	ELOCP8	processed_pseudogene	0	0	FALSE	0	0	FALSE	0	0	FALSE	0	0	FALSE	0	0	FALSE	0	0	FALSE	0	FALSE
ENSG00000231540.1	ELOCP9	processed_pseudogene	0	0	FALSE	0	0	FALSE	0	0	FALSE	0	0	FALSE	0	0	FALSE	0	0	FALSE	0	FALSE
ENSG00000119915.5	ELOVL3	protein_coding	0.146	0	FALSE	0.116	0	FALSE	0.036	0	FALSE	0.04	0	FALSE	0.057	0	FALSE	0.158	0	FALSE	0	FALSE
ENSG00000228061.8	ELP4-AS1	lncRNA	0.003	0	FALSE	0.001	0	FALSE	0.005	0	FALSE	0.03	0	FALSE	0.002	0	FALSE	0.003	0	FALSE	0	FALSE
ENSG00000169393.10	ELSPBP1	protein_coding	0	0	FALSE	0	0	FALSE	0	0	FALSE	0	0	FALSE	0.007	0	FALSE	0	0	FALSE	0	FALSE
ENSG00000231752.9	EMBP1	transcribed_unprocessed_pseudogene	0.134	0	FALSE	0.345	1	FALSE	0.095	0	FALSE	0.094	0	FALSE	0.05	0	FALSE	0.012	0	FALSE	0	FALSE
ENSG00000180385.11	EMC3-AS1	transcribed_unprocessed_pseudogene	0.027	0	FALSE	0.012	0	FALSE	0.017	0	FALSE	0.034	0	FALSE	0.006	0	FALSE	0.025	0	FALSE	0	FALSE
ENSG00000164035.11	EMCN	protein_coding	0.004	0	FALSE	0.004	0	FALSE	0.007	0	FALSE	0.054	0	FALSE	0.004	0	FALSE	0.002	0	FALSE	0	FALSE
ENSG00000267757.5	EML2-AS1	lncRNA	0.253	0	FALSE	0.232	0	FALSE	0.431	0	FALSE	0.079	0	FALSE	0.237	0	FALSE	0.085	0	FALSE	0	FALSE
ENSG00000224875.3	EML4-AS1	lncRNA	0.049	0	FALSE	0.131	0	FALSE	0.08	0	FALSE	0.096	0	FALSE	0.027	0	FALSE	0.038	0	FALSE	0	FALSE
ENSG00000231334.3	EML6-AS1	lncRNA	0	0	FALSE	0	0	FALSE	0	0	FALSE	0	0	FALSE	0	0	FALSE	0.003	0	FALSE	0	FALSE
ENSG00000231655.1	EMP2P1	processed_pseudogene	0	0	FALSE	0	0	FALSE	0	0	FALSE	0.002	0	FALSE	0	0	FALSE	0	0	FALSE	0	FALSE
ENSG00000236544.2	EN2-DT	lncRNA	0	0	FALSE	0	0	FALSE	0	0	FALSE	0.003	0	FALSE	0	0	FALSE	0	0	FALSE	0	FALSE
ENSG00000214147.2	ENAHP1	processed_pseudogene	0.006	0	FALSE	0.001	0	FALSE	0.004	0	FALSE	0.003	0	FALSE	0.002	0	FALSE	0.003	0	FALSE	0	FALSE
ENSG00000132464.13	ENAM	protein_coding	0.001	0	FALSE	0	0	FALSE	0.002	0	FALSE	0	0	FALSE	0.019	0	FALSE	0.003	0	FALSE	0	FALSE
ENSG00000230729.2	ENHO-AS1	lncRNA	0.03	0	FALSE	0.008	0	FALSE	0.005	0	FALSE	0.016	0	FALSE	0	0	FALSE	0.015	0	FALSE	0	FALSE
ENSG00000230679.2	ENO1-AS1	lncRNA	0.325	0	FALSE	0.43	0	FALSE	0.391	0	FALSE	0.208	0	FALSE	0.096	0	FALSE	0.136	0	FALSE	0	FALSE
ENSG00000244457.2	ENO1P1	transcribed_processed_pseudogene	0.154	1	FALSE	0.139	1	FALSE	0.075	0	FALSE	0.046	0	FALSE	0	0	FALSE	0.103	1	FALSE	0	FALSE
ENSG00000243986.2	ENO1P3	processed_pseudogene	0.22	0	FALSE	0.494	0	FALSE	0.189	0	FALSE	0.188	0	FALSE	0.41	1	FALSE	0.118	0	FALSE	0	FALSE
ENSG00000236182.1	ENOPH1P1	processed_pseudogene	0.001	0	FALSE	0.007	0	FALSE	0.003	0	FALSE	0.003	0	FALSE	0	0	FALSE	0	0	FALSE	0	FALSE
ENSG00000233821.1	ENOX1-AS1	lncRNA	0	0	FALSE	0	0	FALSE	0.002	0	FALSE	0	0	FALSE	0.002	0	FALSE	0	0	FALSE	0	FALSE
ENSG00000238189.3	ENOX1-AS2	lncRNA	0	0	FALSE	0	0	FALSE	0	0	FALSE	0	0	FALSE	0	0	FALSE	0	0	FALSE	0	FALSE
ENSG00000164303.12	ENPP6	protein_coding	0.578	1	FALSE	0.034	0	FALSE	0.037	0	FALSE	0.055	0	FALSE	0.039	0	FALSE	0.021	0	FALSE	0	FALSE
ENSG00000182156.11	ENPP7	protein_coding	0.002	0	FALSE	0.015	0	FALSE	0	0	FALSE	0.009	0	FALSE	0	0	FALSE	0	0	FALSE	0	FALSE
ENSG00000249188.1	ENPP7P1	transcribed_unprocessed_pseudogene	0.022	0	FALSE	0.012	0	FALSE	0.118	0	FALSE	0.037	0	FALSE	0.009	0	FALSE	0.005	0	FALSE	0	FALSE
ENSG00000249767.1	ENPP7P10	unprocessed_pseudogene	0.002	0	FALSE	0.021	0	FALSE	0	0	FALSE	0.002	0	FALSE	0	0	FALSE	0	0	FALSE	0	FALSE
ENSG00000250942.1	ENPP7P11	transcribed_processed_pseudogene	0.002	0	FALSE	0	0	FALSE	0	0	FALSE	0.001	0	FALSE	0.01	0	FALSE	0.006	0	FALSE	0	FALSE
ENSG00000254527.2	ENPP7P12	transcribed_unprocessed_pseudogene	0.001	0	FALSE	0.007	0	FALSE	0.004	0	FALSE	0.007	0	FALSE	0.002	0	FALSE	0	0	FALSE	0	FALSE
ENSG00000261580.1	ENPP7P13	processed_pseudogene	0	0	FALSE	0	0	FALSE	0	0	FALSE	0	0	FALSE	0	0	FALSE	0	0	FALSE	0	FALSE
ENSG00000273963.1	ENPP7P14	unprocessed_pseudogene	0.001	0	FALSE	0	0	FALSE	0	0	FALSE	0.001	0	FALSE	0	0	FALSE	0	0	FALSE	0	FALSE
ENSG00000284605.1	ENPP7P15	transcribed_unprocessed_pseudogene	0.011	0	FALSE	0.008	0	FALSE	0	0	FALSE	0.002	0	FALSE	0.003	0	FALSE	0.002	0	FALSE	0	FALSE
ENSG00000239959.1	ENPP7P2	transcribed_unprocessed_pseudogene	0.011	0	FALSE	0.005	0	FALSE	0	0	FALSE	0.004	0	FALSE	0.002	0	FALSE	0	0	FALSE	0	FALSE
ENSG00000248618.1	ENPP7P3	transcribed_processed_pseudogene	0.002	0	FALSE	0.004	0	FALSE	0	0	FALSE	0.002	0	FALSE	0	0	FALSE	0	0	FALSE	0	FALSE
ENSG00000241278.1	ENPP7P4	transcribed_unprocessed_pseudogene	0.004	0	FALSE	0.001	0	FALSE	0	0	FALSE	0.003	0	FALSE	0	0	FALSE	0	0	FALSE	0	FALSE
ENSG00000256589.2	ENPP7P5	transcribed_unprocessed_pseudogene	0.011	0	FALSE	0.035	0	FALSE	0	0	FALSE	0.013	0	FALSE	0	0	FALSE	0.003	0	FALSE	0	FALSE
ENSG00000255549.2	ENPP7P6	transcribed_unprocessed_pseudogene	0	0	FALSE	0.001	0	FALSE	0	0	FALSE	0.001	0	FALSE	0	0	FALSE	0.009	0	FALSE	0	FALSE
ENSG00000273819.1	ENPP7P7	transcribed_unprocessed_pseudogene	0.004	0	FALSE	0.003	0	FALSE	0	0	FALSE	0	0	FALSE	0	0	FALSE	0.001	0	FALSE	0	FALSE
ENSG00000255319.6	ENPP7P8	transcribed_unprocessed_pseudogene	0.014	0	FALSE	0.201	0	FALSE	0.01	0	FALSE	0.011	0	FALSE	0	0	FALSE	0.002	0	FALSE	0	FALSE
ENSG00000250476.1	ENPP7P9	transcribed_processed_pseudogene	0.009	0	FALSE	0.002	0	FALSE	0.003	0	FALSE	0.012	0	FALSE	0.002	0	FALSE	0	0	FALSE	0	FALSE
ENSG00000224274.1	ENSAP1	processed_pseudogene	0.001	0	FALSE	0	0	FALSE	0	0	FALSE	0	0	FALSE	0	0	FALSE	0	0	FALSE	0	FALSE
ENSG00000259032.2	ENSAP2	processed_pseudogene	0.089	0	FALSE	0.178	0	FALSE	0.068	0	FALSE	0.052	0	FALSE	0.033	0	FALSE	0.062	0	FALSE	0	FALSE
ENSG00000177261.8	ENSAP3	processed_pseudogene	0	0	FALSE	0	0	FALSE	0.002	0	FALSE	0	0	FALSE	0	0	FALSE	0	0	FALSE	0	FALSE
ENSG00000083622.8	ENSG00000083622	lncRNA	0	0	FALSE	0	0	FALSE	0	0	FALSE	0	0	FALSE	0	0	FALSE	0.035	0	FALSE	0	FALSE
ENSG00000103200.6	ENSG00000103200	processed_pseudogene	0	0	FALSE	0	0	FALSE	0	0	FALSE	0	0	FALSE	0.002	0	FALSE	0.002	0	FALSE	0	FALSE
ENSG00000106540.4	ENSG00000106540	processed_pseudogene	0	0	FALSE	0.005	0	FALSE	0.003	0	FALSE	0.009	0	FALSE	0.006	0	FALSE	0.008	0	FALSE	0	FALSE
ENSG00000108516.5	ENSG00000108516	transcribed_unprocessed_pseudogene	0	0	FALSE	0	0	FALSE	0	0	FALSE	0	0	FALSE	0	0	FALSE	0	0	FALSE	0	FALSE
ENSG00000111780.8	ENSG00000111780	protein_coding	0.111	1	FALSE	0.038	0	FALSE	0.082	0	FALSE	0.03	0	FALSE	0.086	0	FALSE	0.022	0	FALSE	0	FALSE
ENSG00000121388.7	ENSG00000121388	transcribed_unprocessed_pseudogene	0	0	FALSE	0	0	FALSE	0	0	FALSE	0	0	FALSE	0	0	FALSE	0	0	FALSE	0	FALSE
ENSG00000124835.2	ENSG00000124835	lncRNA	0.043	0	FALSE	0.03	0	FALSE	0.108	0	FALSE	0.163	0	FALSE	0.164	0	FALSE	0.102	0	FALSE	0	FALSE
ENSG00000125695.12	ENSG00000125695	protein_coding	0.013	0	FALSE	0	0	FALSE	0.004	0	FALSE	0	0	FALSE	0.007	0	FALSE	0	0	FALSE	0	FALSE
ENSG00000131152.4	ENSG00000131152	protein_coding	0.038	0	FALSE	0.056	0	FALSE	0.072	0	FALSE	0.098	0	FALSE	0.07	0	FALSE	0.041	0	FALSE	0	FALSE
ENSG00000141979.4	ENSG00000141979	protein_coding	0	0	FALSE	0.01	0	FALSE	0.028	0	FALSE	0.014	0	FALSE	0.012	0	FALSE	0	0	FALSE	0	FALSE
ENSG00000142539.9	ENSG00000142539	protein_coding	0.036	0	FALSE	0.01	0	FALSE	0.001	0	FALSE	0	0	FALSE	0.006	0	FALSE	0.022	0	FALSE	0	FALSE
ENSG00000145063.16	ENSG00000145063	lncRNA	0.185	0	FALSE	0.143	0	FALSE	0.051	0	FALSE	0.077	0	FALSE	0.045	0	FALSE	0.13	0	FALSE	0	FALSE
ENSG00000145075.13	ENSG00000145075	lncRNA	0.082	0	FALSE	0.024	0	FALSE	0.009	0	FALSE	0.033	0	FALSE	0	0	FALSE	0	0	FALSE	0	FALSE
ENSG00000149656.10	ENSG00000149656	transcribed_unprocessed_pseudogene	0.001	0	FALSE	0.002	0	FALSE	0.008	0	FALSE	0.002	0	FALSE	0	0	FALSE	0.006	0	FALSE	0	FALSE
ENSG00000150732.8	ENSG00000150732	processed_pseudogene	0	0	FALSE	0	0	FALSE	0	0	FALSE	0	0	FALSE	0	0	FALSE	0	0	FALSE	0	FALSE
ENSG00000159239.13	ENSG00000159239	protein_coding	0.082	0	FALSE	0.104	0	FALSE	0.048	0	FALSE	0.099	0	FALSE	0.006	0	FALSE	0.007	0	FALSE	0	FALSE
ENSG00000166104.16	ENSG00000166104	transcribed_unprocessed_pseudogene	0.024	0	FALSE	0	0	FALSE	0.006	0	FALSE	0	0	FALSE	0.004	0	FALSE	0.006	0	FALSE	0	FALSE
ENSG00000167046.4	ENSG00000167046	lncRNA	0.083	0	FALSE	0.018	0	FALSE	0.014	0	FALSE	0.014	0	FALSE	0.01	0	FALSE	0.044	0	FALSE	0	FALSE
ENSG00000169164.8	ENSG00000169164	transcribed_unprocessed_pseudogene	0	0	FALSE	0	0	FALSE	0	0	FALSE	0	0	FALSE	0	0	FALSE	0	0	FALSE	0	FALSE
ENSG00000170089.18	ENSG00000170089	transcribed_unprocessed_pseudogene	0	0	FALSE	0	0	FALSE	0	0	FALSE	0	0	FALSE	0	0	FALSE	0	0	FALSE	0	FALSE
ENSG00000170409.7	ENSG00000170409	transcribed_unprocessed_pseudogene	0	0	FALSE	0	0	FALSE	0	0	FALSE	0.001	0	FALSE	0	0	FALSE	0	0	FALSE	0	FALSE
ENSG00000173357.13	ENSG00000173357	transcribed_unprocessed_pseudogene	0	0	FALSE	0	0	FALSE	0	0	FALSE	0	0	FALSE	0	0	FALSE	0	0	FALSE	0	FALSE
ENSG00000173366.11	ENSG00000173366	protein_coding	0.037	0	FALSE	0.061	0	FALSE	0.106	0	FALSE	0.066	0	FALSE	0.132	0	FALSE	0.08	0	FALSE	0	FALSE
ENSG00000174171.8	ENSG00000174171	lncRNA	0.027	0	FALSE	0.026	0	FALSE	0.015	0	FALSE	0.015	0	FALSE	0.085	0	FALSE	0.396	1	FALSE	0	FALSE
ENSG00000175604.2	ENSG00000175604	lncRNA	0.018	0	FALSE	0.007	0	FALSE	0.01	0	FALSE	0.015	0	FALSE	0.016	0	FALSE	0.013	0	FALSE	0	FALSE
ENSG00000176134.6	ENSG00000176134	transcribed_unprocessed_pseudogene	0	0	FALSE	0	0	FALSE	0	0	FALSE	0	0	FALSE	0.007	0	FALSE	0	0	FALSE	0	FALSE
ENSG00000176183.8	ENSG00000176183	processed_pseudogene	0.002	0	FALSE	0.001	0	FALSE	0.003	0	FALSE	0.003	0	FALSE	0	0	FALSE	0	0	FALSE	0	FALSE
ENSG00000176232.10	ENSG00000176232	transcribed_unprocessed_pseudogene	0	0	FALSE	0	0	FALSE	0	0	FALSE	0	0	FALSE	0	0	FALSE	0	0	FALSE	0	FALSE
ENSG00000176320.3	ENSG00000176320	lncRNA	0.037	0	FALSE	0.129	0	FALSE	0.229	0	FALSE	0.005	0	FALSE	0	0	FALSE	0	0	FALSE	0	FALSE
ENSG00000176349.12	ENSG00000176349	lncRNA	0.012	0	FALSE	0.01	0	FALSE	0.003	0	FALSE	0.012	0	FALSE	0.004	0	FALSE	0.009	0	FALSE	0	FALSE
ENSG00000176515.1	ENSG00000176515	lncRNA	0	0	FALSE	0.001	0	FALSE	0	0	FALSE	0	0	FALSE	0	0	FALSE	0	0	FALSE	0	FALSE
ENSG00000176868.3	ENSG00000176868	lncRNA	0.353	0	FALSE	0.319	0	FALSE	0.336	0	FALSE	0.271	0	FALSE	0.277	0	FALSE	0.534	1	FALSE	0	FALSE
ENSG00000176882.5	ENSG00000176882	processed_pseudogene	0	0	FALSE	0	0	FALSE	0	0	FALSE	0	0	FALSE	0	0	FALSE	0	0	FALSE	0	FALSE
ENSG00000176984.7	ENSG00000176984	lncRNA	0.007	0	FALSE	0.002	0	FALSE	0.007	0	FALSE	0.02	0	FALSE	0.022	0	FALSE	0.015	0	FALSE	0	FALSE
ENSG00000177359.23	ENSG00000177359	transcribed_unprocessed_pseudogene	0.289	0	FALSE	0.286	0	FALSE	0.111	0	FALSE	0.177	0	FALSE	0.188	0	FALSE	0.256	0	FALSE	0	FALSE
ENSG00000177418.2	ENSG00000177418	transcribed_processed_pseudogene	0.006	0	FALSE	0.012	0	FALSE	0.01	0	FALSE	0.016	0	FALSE	0.016	0	FALSE	0.009	0	FALSE	0	FALSE
ENSG00000177452.7	ENSG00000177452	processed_pseudogene	0.001	0	FALSE	0.001	0	FALSE	0	0	FALSE	0	0	FALSE	0.003	0	FALSE	0	0	FALSE	0	FALSE
ENSG00000177596.1	ENSG00000177596	lncRNA	0	0	FALSE	0	0	FALSE	0.002	0	FALSE	0.003	0	FALSE	0	0	FALSE	0	0	FALSE	0	FALSE
ENSG00000177699.4	ENSG00000177699	lncRNA	0.014	0	FALSE	0	0	FALSE	0	0	FALSE	0.011	0	FALSE	0.007	0	FALSE	0.011	0	FALSE	0	FALSE
ENSG00000178107.3	ENSG00000178107	lncRNA	0.05	0	FALSE	0.015	0	FALSE	0.007	0	FALSE	0.028	0	FALSE	0.002	0	FALSE	0	0	FALSE	0	FALSE
ENSG00000178715.8	ENSG00000178715	processed_pseudogene	0.169	0	FALSE	0.117	0	FALSE	0.157	0	FALSE	0.129	0	FALSE	0.062	0	FALSE	0.074	0	FALSE	0	FALSE
ENSG00000178836.7	ENSG00000178836	transcribed_processed_pseudogene	0.001	0	FALSE	0	0	FALSE	0	0	FALSE	0	0	FALSE	0.004	0	FALSE	0	0	FALSE	0	FALSE
ENSG00000179028.4	ENSG00000179028	lncRNA	0	0	FALSE	0	0	FALSE	0	0	FALSE	0.016	0	FALSE	0.008	0	FALSE	0	0	FALSE	0	FALSE
ENSG00000179038.9	ENSG00000179038	transcribed_processed_pseudogene	0	0	FALSE	0	0	FALSE	0	0	FALSE	0	0	FALSE	0	0	FALSE	0	0	FALSE	0	FALSE
ENSG00000179342.4	ENSG00000179342	processed_pseudogene	0.051	0	FALSE	0.022	0	FALSE	0.028	0	FALSE	0.086	0	FALSE	0.011	0	FALSE	0.056	0	FALSE	0	FALSE
ENSG00000179577.4	ENSG00000179577	lncRNA	0.05	0	FALSE	0.003	0	FALSE	0	0	FALSE	0.034	0	FALSE	0.005	0	FALSE	0.047	0	FALSE	0	FALSE
ENSG00000179755.4	ENSG00000179755	lncRNA	0	0	FALSE	0	0	FALSE	0	0	FALSE	0	0	FALSE	0	0	FALSE	0	0	FALSE	0	FALSE
ENSG00000180015.12	ENSG00000180015	transcribed_processed_pseudogene	0.276	0	FALSE	0.289	0	FALSE	0.274	0	FALSE	0.17	0	FALSE	0.349	0	FALSE	0.106	0	FALSE	0	FALSE
ENSG00000180019.7	ENSG00000180019	transcribed_processed_pseudogene	0.003	0	FALSE	0.004	0	FALSE	0.003	0	FALSE	0.011	0	FALSE	0.007	0	FALSE	0.004	0	FALSE	0	FALSE
ENSG00000180803.3	ENSG00000180803	processed_pseudogene	0	0	FALSE	0	0	FALSE	0	0	FALSE	0	0	FALSE	0	0	FALSE	0	0	FALSE	0	FALSE
ENSG00000181123.9	ENSG00000181123	lncRNA	0	0	FALSE	0.005	0	FALSE	0	0	FALSE	0.003	0	FALSE	0	0	FALSE	0.005	0	FALSE	0	FALSE
ENSG00000181514.6	ENSG00000181514	processed_pseudogene	0	0	FALSE	0	0	FALSE	0	0	FALSE	0	0	FALSE	0	0	FALSE	0	0	FALSE	0	FALSE
ENSG00000181705.2	ENSG00000181705	processed_pseudogene	0.001	0	FALSE	0	0	FALSE	0	0	FALSE	0	0	FALSE	0	0	FALSE	0	0	FALSE	0	FALSE
ENSG00000182021.11	ENSG00000182021	transcribed_unprocessed_pseudogene	0	0	FALSE	0	0	FALSE	0	0	FALSE	0	0	FALSE	0	0	FALSE	0	0	FALSE	0	FALSE
ENSG00000182625.3	ENSG00000182625	processed_pseudogene	0	0	FALSE	0	0	FALSE	0	0	FALSE	0	0	FALSE	0	0	FALSE	0	0	FALSE	0	FALSE
ENSG00000182776.4	ENSG00000182776	lncRNA	0	0	FALSE	0	0	FALSE	0	0	FALSE	0.024	0	FALSE	0.007	0	FALSE	0	0	FALSE	0	FALSE
ENSG00000183154.2	ENSG00000183154	lncRNA	0.214	0	FALSE	0.205	0	FALSE	0.318	1	FALSE	0.386	1	FALSE	0.111	0	FALSE	0.105	0	FALSE	0	FALSE
ENSG00000183171.5	ENSG00000183171	processed_pseudogene	0.062	0	FALSE	0.082	0	FALSE	0.08	0	FALSE	0.064	0	FALSE	0.106	0	FALSE	0.123	0	FALSE	0	FALSE
ENSG00000183308.7	ENSG00000183308	lncRNA	0.089	0	FALSE	0.156	0	FALSE	0.122	0	FALSE	0.225	0	FALSE	0.127	0	FALSE	0.188	0	FALSE	0	FALSE
ENSG00000183562.3	ENSG00000183562	lncRNA	0.004	0	FALSE	0.003	0	FALSE	0.006	0	FALSE	0.02	0	FALSE	0.008	0	FALSE	0.006	0	FALSE	0	FALSE
ENSG00000184115.18	ENSG00000184115	transcribed_unprocessed_pseudogene	0	0	FALSE	0.002	0	FALSE	0	0	FALSE	0	0	FALSE	0	0	FALSE	0	0	FALSE	0	FALSE
ENSG00000184188.6	ENSG00000184188	processed_pseudogene	0.001	0	FALSE	0.003	0	FALSE	0.001	0	FALSE	0.001	0	FALSE	0.002	0	FALSE	0.002	0	FALSE	0	FALSE
ENSG00000184566.3	ENSG00000184566	lncRNA	0	0	FALSE	0	0	FALSE	0.005	0	FALSE	0	0	FALSE	0	0	FALSE	0	0	FALSE	0	FALSE
ENSG00000184906.12	ENSG00000184906	transcribed_unprocessed_pseudogene	0	0	FALSE	0	0	FALSE	0	0	FALSE	0	0	FALSE	0	0	FALSE	0	0	FALSE	0	FALSE
ENSG00000185296.8	ENSG00000185296	processed_pseudogene	0	0	FALSE	0	0	FALSE	0	0	FALSE	0.001	0	FALSE	0	0	FALSE	0.038	0	FALSE	0	FALSE
ENSG00000185839.3	ENSG00000185839	processed_pseudogene	0.175	0	FALSE	0.105	0	FALSE	0.129	0	FALSE	0.07	0	FALSE	0.071	0	FALSE	0.198	0	FALSE	0	FALSE
ENSG00000186148.14	ENSG00000186148	transcribed_unprocessed_pseudogene	0	0	FALSE	0	0	FALSE	0	0	FALSE	0	0	FALSE	0	0	FALSE	0	0	FALSE	0	FALSE
ENSG00000186244.7	ENSG00000186244	processed_pseudogene	0.011	0	FALSE	0.005	0	FALSE	0.001	0	FALSE	0.006	0	FALSE	0.008	0	FALSE	0.005	0	FALSE	0	FALSE
ENSG00000186678.7	ENSG00000186678	unprocessed_pseudogene	0	0	FALSE	0	0	FALSE	0	0	FALSE	0	0	FALSE	0	0	FALSE	0	0	FALSE	0	FALSE
ENSG00000187472.4	ENSG00000187472	transcribed_processed_pseudogene	0.001	0	FALSE	0	0	FALSE	0	0	FALSE	0.002	0	FALSE	0	0	FALSE	0	0	FALSE	0	FALSE
ENSG00000187904.3	ENSG00000187904	lncRNA	0.016	0	FALSE	0.026	0	FALSE	0.02	0	FALSE	0.049	0	FALSE	0.02	0	FALSE	0.038	0	FALSE	0	FALSE
ENSG00000188078.5	ENSG00000188078	unprocessed_pseudogene	0.002	0	FALSE	0	0	FALSE	0.003	0	FALSE	0.003	0	FALSE	0.005	0	FALSE	0.002	0	FALSE	0	FALSE
ENSG00000188512.6	ENSG00000188512	processed_pseudogene	0.074	0	FALSE	0.018	0	FALSE	0.036	0	FALSE	0.013	0	FALSE	0.011	0	FALSE	0.03	0	FALSE	0	FALSE
ENSG00000188646.6	ENSG00000188646	processed_pseudogene	0	0	FALSE	0	0	FALSE	0	0	FALSE	0	0	FALSE	0.002	0	FALSE	0	0	FALSE	0	FALSE
ENSG00000188850.10	ENSG00000188850	transcribed_processed_pseudogene	0	0	FALSE	0	0	FALSE	0	0	FALSE	0.008	0	FALSE	0	0	FALSE	0	0	FALSE	0	FALSE
ENSG00000189316.4	ENSG00000189316	lncRNA	0.031	0	FALSE	0.023	0	FALSE	0.003	0	FALSE	0.006	0	FALSE	0.092	0	FALSE	0.051	0	FALSE	0	FALSE
ENSG00000189372.4	ENSG00000189372	unprocessed_pseudogene	0	0	FALSE	0.003	0	FALSE	0.003	0	FALSE	0	0	FALSE	0.002	0	FALSE	0.001	0	FALSE	0	FALSE
ENSG00000196390.6	ENSG00000196390	processed_pseudogene	0.006	0	FALSE	0.001	0	FALSE	0.002	0	FALSE	0	0	FALSE	0	0	FALSE	0	0	FALSE	0	FALSE
ENSG00000196395.7	ENSG00000196395	transcribed_unprocessed_pseudogene	0	0	FALSE	0	0	FALSE	0	0	FALSE	0	0	FALSE	0	0	FALSE	0	0	FALSE	0	FALSE
ENSG00000196472.4	ENSG00000196472	transcribed_unprocessed_pseudogene	0	0	FALSE	0	0	FALSE	0	0	FALSE	0	0	FALSE	0.002	0	FALSE	0.005	0	FALSE	0	FALSE
ENSG00000196893.3	ENSG00000196893	lncRNA	0.002	0	FALSE	0.002	0	FALSE	0	0	FALSE	0.001	0	FALSE	0	0	FALSE	0.1	0	FALSE	0	FALSE
ENSG00000197210.8	ENSG00000197210	lncRNA	0.007	0	FALSE	0.006	0	FALSE	0.007	0	FALSE	0.013	0	FALSE	0.033	0	FALSE	0.004	0	FALSE	0	FALSE
ENSG00000197254.4	ENSG00000197254	processed_pseudogene	0	0	FALSE	0	0	FALSE	0	0	FALSE	0	0	FALSE	0.007	0	FALSE	0.031	0	FALSE	0	FALSE
ENSG00000197376.4	ENSG00000197376	transcribed_processed_pseudogene	0	0	FALSE	0	0	FALSE	0	0	FALSE	0.002	0	FALSE	0.008	0	FALSE	0.001	0	FALSE	0	FALSE
ENSG00000197476.3	ENSG00000197476	processed_pseudogene	0	0	FALSE	0	0	FALSE	0	0	FALSE	0	0	FALSE	0	0	FALSE	0	0	FALSE	0	FALSE
ENSG00000197644.2	ENSG00000197644	lncRNA	0	0	FALSE	0	0	FALSE	0.003	0	FALSE	0	0	FALSE	0	0	FALSE	0	0	FALSE	0	FALSE
ENSG00000197815.4	ENSG00000197815	lncRNA	0.004	0	FALSE	0.018	0	FALSE	0.008	0	FALSE	0.003	0	FALSE	0.016	0	FALSE	0.021	0	FALSE	0	FALSE
ENSG00000197991.11	ENSG00000197991	protein_coding	0	0	FALSE	0.004	0	FALSE	0	0	FALSE	0	0	FALSE	0	0	FALSE	0.006	0	FALSE	0	FALSE
ENSG00000198211.8	ENSG00000198211	protein_coding	0.002	0	FALSE	0.019	0	FALSE	0.154	0	FALSE	0.006	0	FALSE	0.005	0	FALSE	0.065	0	FALSE	0	FALSE
ENSG00000198277.6	ENSG00000198277	unprocessed_pseudogene	0	0	FALSE	0	0	FALSE	0	0	FALSE	0	0	FALSE	0	0	FALSE	0	0	FALSE	0	FALSE
ENSG00000198358.4	ENSG00000198358	lncRNA	0	0	FALSE	0.014	0	FALSE	0	0	FALSE	0	0	FALSE	0.004	0	FALSE	0	0	FALSE	0	FALSE
ENSG00000198491.3	ENSG00000198491	lncRNA	0.003	0	FALSE	0.003	0	FALSE	0	0	FALSE	0	0	FALSE	0	0	FALSE	0	0	FALSE	0	FALSE
ENSG00000198555.7	ENSG00000198555	unprocessed_pseudogene	0.002	0	FALSE	0	0	FALSE	0	0	FALSE	0.014	0	FALSE	0	0	FALSE	0.003	0	FALSE	0	FALSE
ENSG00000198580.7	ENSG00000198580	transcribed_unprocessed_pseudogene	0.171	0	FALSE	0.282	0	FALSE	0.121	0	FALSE	0.227	0	FALSE	0.032	0	FALSE	0.005	0	FALSE	0	FALSE
ENSG00000198671.3	ENSG00000198671	lncRNA	0	0	FALSE	0	0	FALSE	0	0	FALSE	0.001	0	FALSE	0	0	FALSE	0.007	0	FALSE	0	FALSE
ENSG00000198923.4	ENSG00000198923	processed_pseudogene	0	0	FALSE	0	0	FALSE	0	0	FALSE	0	0	FALSE	0	0	FALSE	0	0	FALSE	0	FALSE
ENSG00000199196.1	ENSG00000199196	snoRNA	0	0	FALSE	0	0	FALSE	0	0	FALSE	0	0	FALSE	0	0	FALSE	0	0	FALSE	0	FALSE
ENSG00000199231.1	ENSG00000199231	snoRNA	0	0	FALSE	0	0	FALSE	0	0	FALSE	0	0	FALSE	0	0	FALSE	0	0	FALSE	0	FALSE
ENSG00000199282.1	ENSG00000199282	snoRNA	0	0	FALSE	0	0	FALSE	0	0	FALSE	0	0	FALSE	0	0	FALSE	0	0	FALSE	0	FALSE
ENSG00000199321.1	ENSG00000199321	snoRNA	0	0	FALSE	0	0	FALSE	0	0	FALSE	0	0	FALSE	0	0	FALSE	0	0	FALSE	0	FALSE
ENSG00000199392.1	ENSG00000199392	snoRNA	0	0	FALSE	0	0	FALSE	0	0	FALSE	0	0	FALSE	0	0	FALSE	0	0	FALSE	0	FALSE
ENSG00000199470.1	ENSG00000199470	snoRNA	0	0	FALSE	0	0	FALSE	0	0	FALSE	0	0	FALSE	0	0	FALSE	0	0	FALSE	0	FALSE
ENSG00000199474.1	ENSG00000199474	snoRNA	0	0	FALSE	0	0	FALSE	0	0	FALSE	0	0	FALSE	0	0	FALSE	0	0	FALSE	0	FALSE
ENSG00000199566.1	ENSG00000199566	snoRNA	0	0	FALSE	0	0	FALSE	0	0	FALSE	0	0	FALSE	0	0	FALSE	0	0	FALSE	0	FALSE
ENSG00000199571.1	ENSG00000199571	snoRNA	0	0	FALSE	0	0	FALSE	0.001	0	FALSE	0	0	FALSE	0	0	FALSE	0.002	0	FALSE	0	FALSE
ENSG00000199783.1	ENSG00000199783	snoRNA	0	0	FALSE	0	0	FALSE	0	0	FALSE	0	0	FALSE	0	0	FALSE	0	0	FALSE	0	FALSE
ENSG00000199815.2	ENSG00000199815	snoRNA	0	0	FALSE	0	0	FALSE	0	0	FALSE	0	0	FALSE	0	0	FALSE	0	0	FALSE	0	FALSE
ENSG00000199857.1	ENSG00000199857	snoRNA	0	0	FALSE	0	0	FALSE	0	0	FALSE	0	0	FALSE	0	0	FALSE	0	0	FALSE	0	FALSE
ENSG00000199894.1	ENSG00000199894	snoRNA	0	0	FALSE	0	0	FALSE	0	0	FALSE	0	0	FALSE	0	0	FALSE	0	0	FALSE	0	FALSE
ENSG00000199927.2	ENSG00000199927	snoRNA	0	0	FALSE	0	0	FALSE	0	0	FALSE	0	0	FALSE	0	0	FALSE	0	0	FALSE	0	FALSE
ENSG00000199959.1	ENSG00000199959	snoRNA	0	0	FALSE	0	0	FALSE	0	0	FALSE	0	0	FALSE	0	0	FALSE	0	0	FALSE	0	FALSE
ENSG00000200051.1	ENSG00000200051	snoRNA	0	0	FALSE	0	0	FALSE	0	0	FALSE	0	0	FALSE	0	0	FALSE	0	0	FALSE	0	FALSE
ENSG00000200063.1	ENSG00000200063	snoRNA	0	0	FALSE	0.004	0	FALSE	0	0	FALSE	0	0	FALSE	0	0	FALSE	0.001	0	FALSE	0	FALSE
ENSG00000200072.1	ENSG00000200072	snoRNA	0	0	FALSE	0	0	FALSE	0	0	FALSE	0	0	FALSE	0	0	FALSE	0	0	FALSE	0	FALSE
ENSG00000200075.1	ENSG00000200075	snoRNA	0.003	0	FALSE	0.001	0	FALSE	0.003	0	FALSE	0.004	0	FALSE	0.009	0	FALSE	0.01	0	FALSE	0	FALSE
ENSG00000200112.1	ENSG00000200112	snoRNA	0	0	FALSE	0	0	FALSE	0	0	FALSE	0	0	FALSE	0	0	FALSE	0	0	FALSE	0	FALSE
ENSG00000200113.1	ENSG00000200113	snoRNA	0	0	FALSE	0	0	FALSE	0	0	FALSE	0	0	FALSE	0.004	0	FALSE	0	0	FALSE	0	FALSE
ENSG00000200150.1	ENSG00000200150	snoRNA	0	0	FALSE	0	0	FALSE	0	0	FALSE	0	0	FALSE	0	0	FALSE	0	0	FALSE	0	FALSE
ENSG00000200206.1	ENSG00000200206	snoRNA	0	0	FALSE	0	0	FALSE	0	0	FALSE	0	0	FALSE	0	0	FALSE	0	0	FALSE	0	FALSE
ENSG00000200235.1	ENSG00000200235	snoRNA	0	0	FALSE	0	0	FALSE	0	0	FALSE	0	0	FALSE	0	0	FALSE	0	0	FALSE	0	FALSE
ENSG00000200288.1	ENSG00000200288	snoRNA	0	0	FALSE	0	0	FALSE	0	0	FALSE	0	0	FALSE	0	0	FALSE	0	0	FALSE	0	FALSE
ENSG00000200294.1	ENSG00000200294	snoRNA	0	0	FALSE	0	0	FALSE	0	0	FALSE	0	0	FALSE	0	0	FALSE	0	0	FALSE	0	FALSE
ENSG00000200377.1	ENSG00000200377	snoRNA	0	0	FALSE	0	0	FALSE	0	0	FALSE	0	0	FALSE	0	0	FALSE	0	0	FALSE	0	FALSE
ENSG00000200385.1	ENSG00000200385	snoRNA	0	0	FALSE	0	0	FALSE	0	0	FALSE	0	0	FALSE	0	0	FALSE	0	0	FALSE	0	FALSE
ENSG00000200422.1	ENSG00000200422	snoRNA	0	0	FALSE	0	0	FALSE	0	0	FALSE	0	0	FALSE	0	0	FALSE	0	0	FALSE	0	FALSE
ENSG00000200536.1	ENSG00000200536	snoRNA	0	0	FALSE	0	0	FALSE	0	0	FALSE	0	0	FALSE	0	0	FALSE	0	0	FALSE	0	FALSE
ENSG00000200620.1	ENSG00000200620	snoRNA	0	0	FALSE	0.003	0	FALSE	0.001	0	FALSE	0	0	FALSE	0	0	FALSE	0	0	FALSE	0	FALSE
ENSG00000200652.1	ENSG00000200652	snoRNA	0	0	FALSE	0	0	FALSE	0	0	FALSE	0	0	FALSE	0	0	FALSE	0	0	FALSE	0	FALSE
ENSG00000200706.1	ENSG00000200706	snoRNA	0	0	FALSE	0	0	FALSE	0	0	FALSE	0	0	FALSE	0	0	FALSE	0	0	FALSE	0	FALSE
ENSG00000200733.1	ENSG00000200733	snoRNA	0	0	FALSE	0	0	FALSE	0	0	FALSE	0	0	FALSE	0	0	FALSE	0	0	FALSE	0	FALSE
ENSG00000200753.1	ENSG00000200753	snoRNA	0	0	FALSE	0	0	FALSE	0	0	FALSE	0	0	FALSE	0	0	FALSE	0	0	FALSE	0	FALSE
ENSG00000200891.1	ENSG00000200891	snoRNA	0	0	FALSE	0	0	FALSE	0	0	FALSE	0	0	FALSE	0	0	FALSE	0	0	FALSE	0	FALSE
ENSG00000200897.1	ENSG00000200897	snoRNA	0	0	FALSE	0	0	FALSE	0	0	FALSE	0	0	FALSE	0	0	FALSE	0	0	FALSE	0	FALSE
ENSG00000200969.1	ENSG00000200969	snoRNA	0	0	FALSE	0	0	FALSE	0	0	FALSE	0	0	FALSE	0	0	FALSE	0	0	FALSE	0	FALSE
ENSG00000200991.1	ENSG00000200991	snoRNA	0	0	FALSE	0	0	FALSE	0	0	FALSE	0	0	FALSE	0	0	FALSE	0	0	FALSE	0	FALSE
ENSG00000200999.1	ENSG00000200999	snoRNA	0	0	FALSE	0	0	FALSE	0	0	FALSE	0	0	FALSE	0	0	FALSE	0	0	FALSE	0	FALSE
ENSG00000201003.1	ENSG00000201003	snoRNA	0.001	0	FALSE	0	0	FALSE	0.001	0	FALSE	0.002	0	FALSE	0	0	FALSE	0	0	FALSE	0	FALSE
ENSG00000201009.1	ENSG00000201009	snoRNA	0	0	FALSE	0	0	FALSE	0	0	FALSE	0	0	FALSE	0	0	FALSE	0	0	FALSE	0	FALSE
ENSG00000201036.1	ENSG00000201036	snoRNA	0	0	FALSE	0	0	FALSE	0	0	FALSE	0	0	FALSE	0	0	FALSE	0	0	FALSE	0	FALSE
ENSG00000201042.1	ENSG00000201042	snoRNA	0	0	FALSE	0	0	FALSE	0	0	FALSE	0	0	FALSE	0	0	FALSE	0	0	FALSE	0	FALSE
ENSG00000201133.1	ENSG00000201133	snoRNA	0	0	FALSE	0	0	FALSE	0	0	FALSE	0	0	FALSE	0	0	FALSE	0	0	FALSE	0	FALSE
ENSG00000201151.1	ENSG00000201151	snoRNA	0	0	FALSE	0	0	FALSE	0	0	FALSE	0	0	FALSE	0	0	FALSE	0	0	FALSE	0	FALSE
ENSG00000201245.1	ENSG00000201245	snoRNA	0	0	FALSE	0	0	FALSE	0	0	FALSE	0	0	FALSE	0	0	FALSE	0	0	FALSE	0	FALSE
ENSG00000201316.1	ENSG00000201316	snoRNA	0	0	FALSE	0	0	FALSE	0	0	FALSE	0	0	FALSE	0	0	FALSE	0	0	FALSE	0	FALSE
ENSG00000201384.1	ENSG00000201384	snoRNA	0	0	FALSE	0	0	FALSE	0	0	FALSE	0	0	FALSE	0	0	FALSE	0	0	FALSE	0	FALSE
ENSG00000201407.1	ENSG00000201407	snoRNA	0	0	FALSE	0	0	FALSE	0	0	FALSE	0	0	FALSE	0	0	FALSE	0	0	FALSE	0	FALSE
ENSG00000201410.1	ENSG00000201410	snoRNA	0	0	FALSE	0	0	FALSE	0	0	FALSE	0	0	FALSE	0	0	FALSE	0	0	FALSE	0	FALSE
ENSG00000201465.1	ENSG00000201465	snoRNA	0	0	FALSE	0	0	FALSE	0	0	FALSE	0	0	FALSE	0	0	FALSE	0	0	FALSE	0	FALSE
ENSG00000201467.1	ENSG00000201467	snoRNA	0	0	FALSE	0	0	FALSE	0	0	FALSE	0	0	FALSE	0	0	FALSE	0	0	FALSE	0	FALSE
ENSG00000201500.1	ENSG00000201500	snoRNA	0	0	FALSE	0	0	FALSE	0	0	FALSE	0.001	0	FALSE	0.002	0	FALSE	0	0	FALSE	0	FALSE
ENSG00000201502.1	ENSG00000201502	snoRNA	0	0	FALSE	0	0	FALSE	0	0	FALSE	0	0	FALSE	0	0	FALSE	0	0	FALSE	0	FALSE
ENSG00000201516.1	ENSG00000201516	snoRNA	0	0	FALSE	0	0	FALSE	0	0	FALSE	0	0	FALSE	0	0	FALSE	0	0	FALSE	0	FALSE
ENSG00000201541.1	ENSG00000201541	snoRNA	0	0	FALSE	0	0	FALSE	0	0	FALSE	0	0	FALSE	0	0	FALSE	0	0	FALSE	0	FALSE
ENSG00000201592.1	ENSG00000201592	snoRNA	0.033	0	FALSE	0.009	0	FALSE	0.018	0	FALSE	0.007	0	FALSE	0.006	0	FALSE	0.007	0	FALSE	0	FALSE
ENSG00000201619.1	ENSG00000201619	snoRNA	0	0	FALSE	0	0	FALSE	0	0	FALSE	0	0	FALSE	0	0	FALSE	0	0	FALSE	0	FALSE
ENSG00000201660.1	ENSG00000201660	snoRNA	0	0	FALSE	0	0	FALSE	0	0	FALSE	0	0	FALSE	0	0	FALSE	0	0	FALSE	0	FALSE
ENSG00000201666.1	ENSG00000201666	snoRNA	0	0	FALSE	0	0	FALSE	0	0	FALSE	0	0	FALSE	0	0	FALSE	0	0	FALSE	0	FALSE
ENSG00000201701.1	ENSG00000201701	snoRNA	0	0	FALSE	0	0	FALSE	0	0	FALSE	0	0	FALSE	0	0	FALSE	0.002	0	FALSE	0	FALSE
ENSG00000201710.1	ENSG00000201710	snoRNA	0	0	FALSE	0	0	FALSE	0	0	FALSE	0	0	FALSE	0	0	FALSE	0	0	FALSE	0	FALSE
ENSG00000201733.1	ENSG00000201733	snoRNA	0	0	FALSE	0	0	FALSE	0	0	FALSE	0	0	FALSE	0	0	FALSE	0	0	FALSE	0	FALSE
ENSG00000201807.1	ENSG00000201807	snoRNA	0	0	FALSE	0	0	FALSE	0	0	FALSE	0	0	FALSE	0	0	FALSE	0	0	FALSE	0	FALSE
ENSG00000201827.1	ENSG00000201827	snoRNA	0	0	FALSE	0	0	FALSE	0	0	FALSE	0	0	FALSE	0	0	FALSE	0	0	FALSE	0	FALSE
ENSG00000201863.1	ENSG00000201863	snoRNA	0	0	FALSE	0	0	FALSE	0	0	FALSE	0	0	FALSE	0	0	FALSE	0.002	0	FALSE	0	FALSE
ENSG00000201882.1	ENSG00000201882	snoRNA	0.055	0	FALSE	0.016	0	FALSE	0.04	0	FALSE	0.015	0	FALSE	0.006	0	FALSE	0.003	0	FALSE	0	FALSE
ENSG00000201957.1	ENSG00000201957	snoRNA	0	0	FALSE	0	0	FALSE	0	0	FALSE	0	0	FALSE	0	0	FALSE	0	0	FALSE	0	FALSE
ENSG00000202059.1	ENSG00000202059	snoRNA	0	0	FALSE	0	0	FALSE	0	0	FALSE	0	0	FALSE	0	0	FALSE	0	0	FALSE	0	FALSE
ENSG00000202183.1	ENSG00000202183	snoRNA	0	0	FALSE	0	0	FALSE	0	0	FALSE	0	0	FALSE	0	0	FALSE	0	0	FALSE	0	FALSE
ENSG00000202216.2	ENSG00000202216	snoRNA	0	0	FALSE	0	0	FALSE	0	0	FALSE	0	0	FALSE	0	0	FALSE	0	0	FALSE	0	FALSE
ENSG00000202231.1	ENSG00000202231	snoRNA	0	0	FALSE	0	0	FALSE	0	0	FALSE	0	0	FALSE	0	0	FALSE	0	0	FALSE	0	FALSE
ENSG00000202275.1	ENSG00000202275	snoRNA	0	0	FALSE	0	0	FALSE	0	0	FALSE	0	0	FALSE	0	0	FALSE	0	0	FALSE	0	FALSE
ENSG00000202283.1	ENSG00000202283	snoRNA	0	0	FALSE	0	0	FALSE	0	0	FALSE	0	0	FALSE	0	0	FALSE	0	0	FALSE	0	FALSE
ENSG00000202335.1	ENSG00000202335	snoRNA	0	0	FALSE	0	0	FALSE	0	0	FALSE	0	0	FALSE	0	0	FALSE	0	0	FALSE	0	FALSE
ENSG00000202343.1	ENSG00000202343	snoRNA	0.003	0	FALSE	0.007	0	FALSE	0.002	0	FALSE	0.003	0	FALSE	0.002	0	FALSE	0.003	0	FALSE	0	FALSE
ENSG00000202434.1	ENSG00000202434	snoRNA	0	0	FALSE	0	0	FALSE	0	0	FALSE	0.003	0	FALSE	0	0	FALSE	0	0	FALSE	0	FALSE
ENSG00000202517.1	ENSG00000202517	snoRNA	0	0	FALSE	0	0	FALSE	0	0	FALSE	0	0	FALSE	0	0	FALSE	0	0	FALSE	0	FALSE
ENSG00000203258.3	ENSG00000203258	lncRNA	0	0	FALSE	0	0	FALSE	0	0	FALSE	0.003	0	FALSE	0.004	0	FALSE	0	0	FALSE	0	FALSE
ENSG00000203262.3	ENSG00000203262	processed_pseudogene	0.001	0	FALSE	0.001	0	FALSE	0	0	FALSE	0	0	FALSE	0.002	0	FALSE	0.004	0	FALSE	0	FALSE
ENSG00000203266.3	ENSG00000203266	lncRNA	0.005	0	FALSE	0	0	FALSE	0.003	0	FALSE	0.003	0	FALSE	0	0	FALSE	0.048	0	FALSE	0	FALSE
ENSG00000203325.3	ENSG00000203325	lncRNA	0.002	0	FALSE	0.008	0	FALSE	0.004	0	FALSE	0.006	0	FALSE	0.004	0	FALSE	0.001	0	FALSE	0	FALSE
ENSG00000203334.5	ENSG00000203334	lncRNA	0.006	0	FALSE	0.007	0	FALSE	0.017	0	FALSE	0.034	0	FALSE	0.021	0	FALSE	0.035	0	FALSE	0	FALSE
ENSG00000203335.6	ENSG00000203335	lncRNA	0	0	FALSE	0	0	FALSE	0.003	0	FALSE	0.004	0	FALSE	0.002	0	FALSE	0.003	0	FALSE	0	FALSE
ENSG00000203364.2	ENSG00000203364	lncRNA	0	0	FALSE	0	0	FALSE	0	0	FALSE	0	0	FALSE	0	0	FALSE	0.003	0	FALSE	0	FALSE
ENSG00000203395.2	ENSG00000203395	lncRNA	0	0	FALSE	0	0	FALSE	0.001	0	FALSE	0	0	FALSE	0	0	FALSE	0	0	FALSE	0	FALSE
ENSG00000203396.3	ENSG00000203396	processed_pseudogene	0.001	0	FALSE	0	0	FALSE	0.013	0	FALSE	0.001	0	FALSE	0.007	0	FALSE	0.012	0	FALSE	0	FALSE
ENSG00000203402.2	ENSG00000203402	lncRNA	0	0	FALSE	0	0	FALSE	0	0	FALSE	0	0	FALSE	0	0	FALSE	0	0	FALSE	0	FALSE
ENSG00000203434.2	ENSG00000203434	lncRNA	0	0	FALSE	0.035	0	FALSE	0	0	FALSE	0	0	FALSE	0.014	0	FALSE	0.003	0	FALSE	0	FALSE
ENSG00000203437.3	ENSG00000203437	processed_pseudogene	0	0	FALSE	0	0	FALSE	0	0	FALSE	0	0	FALSE	0	0	FALSE	0.002	0	FALSE	0	FALSE
ENSG00000203462.2	ENSG00000203462	unprocessed_pseudogene	0	0	FALSE	0.001	0	FALSE	0	0	FALSE	0	0	FALSE	0	0	FALSE	0	0	FALSE	0	FALSE
ENSG00000203469.2	ENSG00000203469	lncRNA	0.023	0	FALSE	0.015	0	FALSE	0.031	0	FALSE	0.011	0	FALSE	0.005	0	FALSE	0.01	0	FALSE	0	FALSE
ENSG00000203472.3	ENSG00000203472	lncRNA	0.003	0	FALSE	0	0	FALSE	0.007	0	FALSE	0.002	0	FALSE	0	0	FALSE	0	0	FALSE	0	FALSE
ENSG00000203496.9	ENSG00000203496	lncRNA	0.001	0	FALSE	0.003	0	FALSE	0.003	0	FALSE	0	0	FALSE	0.002	0	FALSE	0	0	FALSE	0	FALSE
ENSG00000203498.3	ENSG00000203498	lncRNA	0	0	FALSE	0	0	FALSE	0.001	0	FALSE	0	0	FALSE	0	0	FALSE	0.003	0	FALSE	0	FALSE
ENSG00000203531.3	ENSG00000203531	processed_pseudogene	0	0	FALSE	0	0	FALSE	0.002	0	FALSE	0.003	0	FALSE	0	0	FALSE	0.003	0	FALSE	0	FALSE
ENSG00000203565.4	ENSG00000203565	lncRNA	0.002	0	FALSE	0	0	FALSE	0.003	0	FALSE	0.001	0	FALSE	0.007	0	FALSE	0.006	0	FALSE	0	FALSE
ENSG00000203593.4	ENSG00000203593	lncRNA	0.069	0	FALSE	0.028	0	FALSE	0.129	0	FALSE	0.046	0	FALSE	0.043	0	FALSE	0.01	0	FALSE	0	FALSE
ENSG00000203605.3	ENSG00000203605	lncRNA	0	0	FALSE	0	0	FALSE	0	0	FALSE	0	0	FALSE	0	0	FALSE	0	0	FALSE	0	FALSE
ENSG00000203620.3	ENSG00000203620	lncRNA	0.001	0	FALSE	0.008	0	FALSE	0.008	0	FALSE	0.014	0	FALSE	0.032	0	FALSE	0.022	0	FALSE	0	FALSE
ENSG00000203643.3	ENSG00000203643	lncRNA	0.001	0	FALSE	0.001	0	FALSE	0.004	0	FALSE	0	0	FALSE	0	0	FALSE	0.002	0	FALSE	0	FALSE
ENSG00000203648.3	ENSG00000203648	processed_pseudogene	0.009	0	FALSE	0	0	FALSE	0.001	0	FALSE	0.003	0	FALSE	0.008	0	FALSE	0.002	0	FALSE	0	FALSE
ENSG00000203825.4	ENSG00000203825	unprocessed_pseudogene	0	0	FALSE	0.009	0	FALSE	0	0	FALSE	0	0	FALSE	0	0	FALSE	0	0	FALSE	0	FALSE
ENSG00000203900.2	ENSG00000203900	lncRNA	0.124	0	FALSE	0.004	0	FALSE	0.005	0	FALSE	0.047	0	FALSE	0.004	0	FALSE	0.006	0	FALSE	0	FALSE
ENSG00000203971.3	ENSG00000203971	lncRNA	0	0	FALSE	0	0	FALSE	0.002	0	FALSE	0	0	FALSE	0	0	FALSE	0	0	FALSE	0	FALSE
ENSG00000204003.8	ENSG00000204003	protein_coding	0.075	0	FALSE	0.018	0	FALSE	0.004	0	FALSE	0	0	FALSE	0	0	FALSE	0.003	0	FALSE	0	FALSE
ENSG00000204117.3	ENSG00000204117	lncRNA	0	0	FALSE	0	0	FALSE	0	0	FALSE	0	0	FALSE	0	0	FALSE	0	0	FALSE	0	FALSE
ENSG00000204399.3	ENSG00000204399	processed_pseudogene	0	0	FALSE	0	0	FALSE	0	0	FALSE	0	0	FALSE	0	0	FALSE	0	0	FALSE	0	FALSE
ENSG00000204422.7	ENSG00000204422	lncRNA	0.021	0	FALSE	0.147	0	FALSE	0.225	1	FALSE	0.03	0	FALSE	0.005	0	FALSE	0.054	0	FALSE	0	FALSE
ENSG00000204429.4	ENSG00000204429	transcribed_processed_pseudogene	0.002	0	FALSE	0	0	FALSE	0.003	0	FALSE	0.004	0	FALSE	0.012	0	FALSE	0.007	0	FALSE	0	FALSE
ENSG00000204456.4	ENSG00000204456	unprocessed_pseudogene	0	0	FALSE	0	0	FALSE	0	0	FALSE	0	0	FALSE	0	0	FALSE	0	0	FALSE	0	FALSE
ENSG00000204556.4	ENSG00000204556	transcribed_unprocessed_pseudogene	0.002	0	FALSE	0.032	0	FALSE	0	0	FALSE	0.003	0	FALSE	0.008	0	FALSE	0	0	FALSE	0	FALSE
ENSG00000204684.5	ENSG00000204684	lncRNA	0.003	0	FALSE	0.003	0	FALSE	0.006	0	FALSE	0.004	0	FALSE	0	0	FALSE	0	0	FALSE	0	FALSE
ENSG00000204790.9	ENSG00000204790	transcribed_unprocessed_pseudogene	0.001	0	FALSE	0.004	0	FALSE	0	0	FALSE	0	0	FALSE	0.004	0	FALSE	0	0	FALSE	0	FALSE
ENSG00000204814.5	ENSG00000204814	lncRNA	0	0	FALSE	0	0	FALSE	0	0	FALSE	0	0	FALSE	0	0	FALSE	0	0	FALSE	0	FALSE
ENSG00000204876.6	ENSG00000204876	lncRNA	0	0	FALSE	0.003	0	FALSE	0	0	FALSE	0.006	0	FALSE	0.022	0	FALSE	0.019	0	FALSE	0	FALSE
ENSG00000204894.4	ENSG00000204894	processed_pseudogene	0	0	FALSE	0	0	FALSE	0	0	FALSE	0	0	FALSE	0	0	FALSE	0	0	FALSE	0	FALSE
ENSG00000204971.4	ENSG00000204971	lncRNA	0	0	FALSE	0.008	0	FALSE	0	0	FALSE	0	0	FALSE	0.007	0	FALSE	0.085	0	FALSE	0	FALSE
ENSG00000204990.3	ENSG00000204990	lncRNA	0.004	0	FALSE	0	0	FALSE	0	0	FALSE	0	0	FALSE	0	0	FALSE	0.001	0	FALSE	0	FALSE
ENSG00000205018.2	ENSG00000205018	lncRNA	0	0	FALSE	0	0	FALSE	0	0	FALSE	0.011	0	FALSE	0.008	0	FALSE	0.051	0	FALSE	0	FALSE
ENSG00000205037.3	ENSG00000205037	lncRNA	0.007	0	FALSE	0.004	0	FALSE	0.003	0	FALSE	0.035	0	FALSE	0.016	0	FALSE	0.15	0	FALSE	0	FALSE
ENSG00000205044.8	ENSG00000205044	transcribed_unprocessed_pseudogene	0	0	FALSE	0	0	FALSE	0	0	FALSE	0	0	FALSE	0	0	FALSE	0	0	FALSE	0	FALSE
ENSG00000205300.4	ENSG00000205300	lncRNA	0	0	FALSE	0.004	0	FALSE	0	0	FALSE	0	0	FALSE	0	0	FALSE	0	0	FALSE	0	FALSE
ENSG00000205325.5	ENSG00000205325	lncRNA	0.13	0	FALSE	0.001	0	FALSE	0	0	FALSE	0.305	0	FALSE	0.183	0	FALSE	0.063	0	FALSE	0	FALSE
ENSG00000205452.6	ENSG00000205452	lncRNA	0	0	FALSE	0	0	FALSE	0	0	FALSE	0	0	FALSE	0	0	FALSE	0	0	FALSE	0	FALSE
ENSG00000205537.2	ENSG00000205537	lncRNA	0.001	0	FALSE	0	0	FALSE	0	0	FALSE	0	0	FALSE	0.002	0	FALSE	0	0	FALSE	0	FALSE
ENSG00000205596.4	ENSG00000205596	processed_pseudogene	0.001	0	FALSE	0.001	0	FALSE	0	0	FALSE	0.004	0	FALSE	0	0	FALSE	0.001	0	FALSE	0	FALSE
ENSG00000205625.2	ENSG00000205625	processed_pseudogene	0.001	0	FALSE	0.001	0	FALSE	0	0	FALSE	0.01	0	FALSE	0	0	FALSE	0	0	FALSE	0	FALSE
ENSG00000205644.5	ENSG00000205644	processed_pseudogene	0	0	FALSE	0	0	FALSE	0.003	0	FALSE	0	0	FALSE	0.004	0	FALSE	0.001	0	FALSE	0	FALSE
ENSG00000205653.2	ENSG00000205653	lncRNA	0	0	FALSE	0.002	0	FALSE	0	0	FALSE	0	0	FALSE	0	0	FALSE	0	0	FALSE	0	FALSE
ENSG00000205682.2	ENSG00000205682	lncRNA	0.002	0	FALSE	0.005	0	FALSE	0.006	0	FALSE	0.008	0	FALSE	0.014	0	FALSE	0.011	0	FALSE	0	FALSE
ENSG00000205695.3	ENSG00000205695	processed_pseudogene	0	0	FALSE	0.002	0	FALSE	0.028	0	FALSE	0.003	0	FALSE	0.02	0	FALSE	0.028	0	FALSE	0	FALSE
ENSG00000205794.5	ENSG00000205794	transcribed_processed_pseudogene	0.007	0	FALSE	0.02	0	FALSE	0.011	0	FALSE	0.022	0	FALSE	0.011	0	FALSE	0.003	0	FALSE	0	FALSE
ENSG00000205830.1	ENSG00000205830	lncRNA	0	0	FALSE	0	0	FALSE	0	0	FALSE	0	0	FALSE	0	0	FALSE	0	0	FALSE	0	FALSE
ENSG00000205890.3	ENSG00000205890	lncRNA	0.024	0	FALSE	0.005	0	FALSE	0.004	0	FALSE	0.008	0	FALSE	0.16	0	FALSE	0.064	0	FALSE	0	FALSE
ENSG00000205898.3	ENSG00000205898	processed_pseudogene	0.001	0	FALSE	0.022	0	FALSE	0	0	FALSE	0	0	FALSE	0	0	FALSE	0	0	FALSE	0	FALSE
ENSG00000206028.2	ENSG00000206028	lncRNA	0.233	0	FALSE	0.249	0	FALSE	0.187	0	FALSE	0.304	0	FALSE	0.038	0	FALSE	0.007	0	FALSE	0	FALSE
ENSG00000206062.4	ENSG00000206062	lncRNA	0	0	FALSE	0	0	FALSE	0	0	FALSE	0	0	FALSE	0	0	FALSE	0.002	0	FALSE	0	FALSE
ENSG00000206090.4	ENSG00000206090	unprocessed_pseudogene	0	0	FALSE	0	0	FALSE	0	0	FALSE	0	0	FALSE	0	0	FALSE	0	0	FALSE	0	FALSE
ENSG00000206249.4	ENSG00000206249	lncRNA	0.012	0	FALSE	0	0	FALSE	0	0	FALSE	0.005	0	FALSE	0	0	FALSE	0.005	0	FALSE	0	FALSE
ENSG00000206356.6	ENSG00000206356	protein_coding	0	0	FALSE	0	0	FALSE	0	0	FALSE	0.001	0	FALSE	0.003	0	FALSE	0.005	0	FALSE	0	FALSE
ENSG00000206592.1	ENSG00000206592	snoRNA	0	0	FALSE	0	0	FALSE	0	0	FALSE	0	0	FALSE	0	0	FALSE	0	0	FALSE	0	FALSE
ENSG00000206647.1	ENSG00000206647	snoRNA	0	0	FALSE	0	0	FALSE	0	0	FALSE	0.001	0	FALSE	0	0	FALSE	0	0	FALSE	0	FALSE
ENSG00000206649.1	ENSG00000206649	snoRNA	0	0	FALSE	0	0	FALSE	0	0	FALSE	0	0	FALSE	0	0	FALSE	0	0	FALSE	0	FALSE
ENSG00000206731.1	ENSG00000206731	snoRNA	0	0	FALSE	0	0	FALSE	0	0	FALSE	0.002	0	FALSE	0.002	0	FALSE	0	0	FALSE	0	FALSE
ENSG00000206776.1	ENSG00000206776	snoRNA	0	0	FALSE	0	0	FALSE	0	0	FALSE	0	0	FALSE	0	0	FALSE	0	0	FALSE	0	FALSE
ENSG00000206849.1	ENSG00000206849	snoRNA	0	0	FALSE	0	0	FALSE	0	0	FALSE	0	0	FALSE	0	0	FALSE	0	0	FALSE	0	FALSE
ENSG00000206853.1	ENSG00000206853	snoRNA	0	0	FALSE	0	0	FALSE	0	0	FALSE	0	0	FALSE	0	0	FALSE	0	0	FALSE	0	FALSE
ENSG00000206878.1	ENSG00000206878	snoRNA	0	0	FALSE	0	0	FALSE	0.001	0	FALSE	0	0	FALSE	0	0	FALSE	0	0	FALSE	0	FALSE
ENSG00000206898.1	ENSG00000206898	snoRNA	0	0	FALSE	0	0	FALSE	0	0	FALSE	0	0	FALSE	0	0	FALSE	0.003	0	FALSE	0	FALSE
ENSG00000206913.1	ENSG00000206913	snoRNA	0	0	FALSE	0	0	FALSE	0	0	FALSE	0	0	FALSE	0	0	FALSE	0	0	FALSE	0	FALSE
ENSG00000206961.1	ENSG00000206961	snoRNA	0	0	FALSE	0	0	FALSE	0	0	FALSE	0.001	0	FALSE	0	0	FALSE	0.003	0	FALSE	0	FALSE
ENSG00000206976.1	ENSG00000206976	snoRNA	0	0	FALSE	0	0	FALSE	0	0	FALSE	0	0	FALSE	0.007	0	FALSE	0	0	FALSE	0	FALSE
ENSG00000206977.1	ENSG00000206977	snoRNA	0	0	FALSE	0	0	FALSE	0	0	FALSE	0	0	FALSE	0	0	FALSE	0	0	FALSE	0	FALSE
ENSG00000207002.1	ENSG00000207002	snoRNA	0	0	FALSE	0	0	FALSE	0	0	FALSE	0	0	FALSE	0	0	FALSE	0	0	FALSE	0	FALSE
ENSG00000207022.1	ENSG00000207022	snoRNA	0	0	FALSE	0	0	FALSE	0	0	FALSE	0	0	FALSE	0	0	FALSE	0	0	FALSE	0	FALSE
ENSG00000207027.1	ENSG00000207027	snoRNA	0	0	FALSE	0	0	FALSE	0	0	FALSE	0	0	FALSE	0	0	FALSE	0	0	FALSE	0	FALSE
ENSG00000207094.1	ENSG00000207094	snoRNA	0	0	FALSE	0	0	FALSE	0	0	FALSE	0	0	FALSE	0	0	FALSE	0	0	FALSE	0	FALSE
ENSG00000207100.1	ENSG00000207100	snoRNA	0	0	FALSE	0	0	FALSE	0	0	FALSE	0	0	FALSE	0	0	FALSE	0	0	FALSE	0	FALSE
ENSG00000207130.1	ENSG00000207130	snoRNA	0	0	FALSE	0	0	FALSE	0	0	FALSE	0	0	FALSE	0	0	FALSE	0	0	FALSE	0	FALSE
ENSG00000207147.1	ENSG00000207147	snoRNA	0	0	FALSE	0.001	0	FALSE	0	0	FALSE	0	0	FALSE	0	0	FALSE	0	0	FALSE	0	FALSE
ENSG00000207171.1	ENSG00000207171	snoRNA	0	0	FALSE	0	0	FALSE	0	0	FALSE	0	0	FALSE	0	0	FALSE	0	0	FALSE	0	FALSE
ENSG00000207177.1	ENSG00000207177	snoRNA	0	0	FALSE	0	0	FALSE	0	0	FALSE	0	0	FALSE	0	0	FALSE	0	0	FALSE	0	FALSE
ENSG00000207299.1	ENSG00000207299	snoRNA	0	0	FALSE	0	0	FALSE	0	0	FALSE	0	0	FALSE	0	0	FALSE	0	0	FALSE	0	FALSE
ENSG00000207407.1	ENSG00000207407	snoRNA	0	0	FALSE	0	0	FALSE	0	0	FALSE	0	0	FALSE	0	0	FALSE	0	0	FALSE	0	FALSE
ENSG00000207410.1	ENSG00000207410	snoRNA	0	0	FALSE	0	0	FALSE	0	0	FALSE	0.002	0	FALSE	0	0	FALSE	0	0	FALSE	0	FALSE
ENSG00000207419.1	ENSG00000207419	snoRNA	0	0	FALSE	0	0	FALSE	0	0	FALSE	0	0	FALSE	0	0	FALSE	0	0	FALSE	0	FALSE
ENSG00000207502.1	ENSG00000207502	snoRNA	0	0	FALSE	0	0	FALSE	0	0	FALSE	0	0	FALSE	0	0	FALSE	0	0	FALSE	0	FALSE
ENSG00000207503.1	ENSG00000207503	snoRNA	0	0	FALSE	0	0	FALSE	0	0	FALSE	0	0	FALSE	0	0	FALSE	0	0	FALSE	0	FALSE
ENSG00000207922.1	ENSG00000207922	miRNA	0.001	0	FALSE	0	0	FALSE	0	0	FALSE	0	0	FALSE	0	0	FALSE	0	0	FALSE	0	FALSE
ENSG00000212134.1	ENSG00000212134	snoRNA	0	0	FALSE	0	0	FALSE	0	0	FALSE	0	0	FALSE	0	0	FALSE	0	0	FALSE	0	FALSE
ENSG00000212149.1	ENSG00000212149	snoRNA	0	0	FALSE	0	0	FALSE	0	0	FALSE	0	0	FALSE	0	0	FALSE	0	0	FALSE	0	FALSE
ENSG00000212161.1	ENSG00000212161	snoRNA	0	0	FALSE	0	0	FALSE	0	0	FALSE	0	0	FALSE	0	0	FALSE	0	0	FALSE	0	FALSE
ENSG00000212168.1	ENSG00000212168	snoRNA	0	0	FALSE	0	0	FALSE	0	0	FALSE	0	0	FALSE	0	0	FALSE	0	0	FALSE	0	FALSE
ENSG00000212175.1	ENSG00000212175	snoRNA	0	0	FALSE	0	0	FALSE	0	0	FALSE	0	0	FALSE	0	0	FALSE	0	0	FALSE	0	FALSE
ENSG00000212181.1	ENSG00000212181	snoRNA	0	0	FALSE	0.001	0	FALSE	0	0	FALSE	0	0	FALSE	0	0	FALSE	0	0	FALSE	0	FALSE
ENSG00000212187.1	ENSG00000212187	snoRNA	0	0	FALSE	0	0	FALSE	0	0	FALSE	0	0	FALSE	0	0	FALSE	0	0	FALSE	0	FALSE
ENSG00000212191.1	ENSG00000212191	snoRNA	0	0	FALSE	0	0	FALSE	0	0	FALSE	0	0	FALSE	0	0	FALSE	0	0	FALSE	0	FALSE
ENSG00000212206.1	ENSG00000212206	snoRNA	0.001	0	FALSE	0.002	0	FALSE	0	0	FALSE	0.001	0	FALSE	0	0	FALSE	0	0	FALSE	0	FALSE
ENSG00000212224.1	ENSG00000212224	snoRNA	0	0	FALSE	0	0	FALSE	0	0	FALSE	0	0	FALSE	0	0	FALSE	0	0	FALSE	0	FALSE
ENSG00000212228.1	ENSG00000212228	snoRNA	0	0	FALSE	0	0	FALSE	0	0	FALSE	0	0	FALSE	0	0	FALSE	0	0	FALSE	0	FALSE
ENSG00000212229.1	ENSG00000212229	snoRNA	0	0	FALSE	0	0	FALSE	0	0	FALSE	0	0	FALSE	0	0	FALSE	0	0	FALSE	0	FALSE
ENSG00000212266.1	ENSG00000212266	snoRNA	0	0	FALSE	0	0	FALSE	0	0	FALSE	0	0	FALSE	0	0	FALSE	0	0	FALSE	0	FALSE
ENSG00000212270.1	ENSG00000212270	snoRNA	0	0	FALSE	0	0	FALSE	0	0	FALSE	0	0	FALSE	0	0	FALSE	0	0	FALSE	0	FALSE
ENSG00000212273.1	ENSG00000212273	snoRNA	0	0	FALSE	0	0	FALSE	0	0	FALSE	0	0	FALSE	0	0	FALSE	0	0	FALSE	0	FALSE
ENSG00000212279.2	ENSG00000212279	snoRNA	0	0	FALSE	0	0	FALSE	0	0	FALSE	0	0	FALSE	0	0	FALSE	0	0	FALSE	0	FALSE
ENSG00000212293.1	ENSG00000212293	snoRNA	0	0	FALSE	0	0	FALSE	0	0	FALSE	0	0	FALSE	0	0	FALSE	0.002	0	FALSE	0	FALSE
ENSG00000212302.1	ENSG00000212302	snoRNA	0	0	FALSE	0	0	FALSE	0	0	FALSE	0	0	FALSE	0	0	FALSE	0	0	FALSE	0	FALSE
ENSG00000212338.1	ENSG00000212338	snoRNA	0	0	FALSE	0	0	FALSE	0	0	FALSE	0	0	FALSE	0	0	FALSE	0	0	FALSE	0	FALSE
ENSG00000212342.1	ENSG00000212342	snoRNA	0	0	FALSE	0	0	FALSE	0	0	FALSE	0	0	FALSE	0	0	FALSE	0	0	FALSE	0	FALSE
ENSG00000212347.2	ENSG00000212347	snoRNA	0	0	FALSE	0	0	FALSE	0	0	FALSE	0	0	FALSE	0	0	FALSE	0	0	FALSE	0	FALSE
ENSG00000212363.1	ENSG00000212363	snoRNA	0	0	FALSE	0	0	FALSE	0	0	FALSE	0	0	FALSE	0.002	0	FALSE	0	0	FALSE	0	FALSE
ENSG00000212371.1	ENSG00000212371	snoRNA	0.014	0	FALSE	0.021	0	FALSE	0.021	0	FALSE	0.027	0	FALSE	0.019	0	FALSE	0.024	0	FALSE	0	FALSE
ENSG00000212377.1	ENSG00000212377	snoRNA	0	0	FALSE	0	0	FALSE	0	0	FALSE	0	0	FALSE	0	0	FALSE	0	0	FALSE	0	FALSE
ENSG00000212378.1	ENSG00000212378	snoRNA	0	0	FALSE	0	0	FALSE	0	0	FALSE	0	0	FALSE	0	0	FALSE	0	0	FALSE	0	FALSE
ENSG00000212383.1	ENSG00000212383	snoRNA	0	0	FALSE	0	0	FALSE	0	0	FALSE	0	0	FALSE	0	0	FALSE	0	0	FALSE	0	FALSE
ENSG00000212391.1	ENSG00000212391	snoRNA	0	0	FALSE	0.001	0	FALSE	0	0	FALSE	0	0	FALSE	0.002	0	FALSE	0.001	0	FALSE	0	FALSE
ENSG00000212395.1	ENSG00000212395	snoRNA	0	0	FALSE	0	0	FALSE	0	0	FALSE	0	0	FALSE	0	0	FALSE	0	0	FALSE	0	FALSE
ENSG00000212397.1	ENSG00000212397	snoRNA	0	0	FALSE	0	0	FALSE	0	0	FALSE	0	0	FALSE	0	0	FALSE	0	0	FALSE	0	FALSE
ENSG00000212415.1	ENSG00000212415	snoRNA	0	0	FALSE	0	0	FALSE	0	0	FALSE	0	0	FALSE	0	0	FALSE	0	0	FALSE	0	FALSE
ENSG00000212421.1	ENSG00000212421	snoRNA	0	0	FALSE	0	0	FALSE	0	0	FALSE	0	0	FALSE	0	0	FALSE	0	0	FALSE	0	FALSE
ENSG00000212445.1	ENSG00000212445	snoRNA	0.003	0	FALSE	0	0	FALSE	0	0	FALSE	0.004	0	FALSE	0	0	FALSE	0.002	0	FALSE	0	FALSE
ENSG00000212455.1	ENSG00000212455	snoRNA	0	0	FALSE	0	0	FALSE	0	0	FALSE	0	0	FALSE	0	0	FALSE	0	0	FALSE	0	FALSE
ENSG00000212458.1	ENSG00000212458	snoRNA	0	0	FALSE	0	0	FALSE	0	0	FALSE	0.002	0	FALSE	0.002	0	FALSE	0	0	FALSE	0	FALSE
ENSG00000212461.1	ENSG00000212461	snoRNA	0	0	FALSE	0	0	FALSE	0	0	FALSE	0	0	FALSE	0	0	FALSE	0	0	FALSE	0	FALSE
ENSG00000212490.1	ENSG00000212490	snoRNA	0.001	0	FALSE	0	0	FALSE	0	0	FALSE	0	0	FALSE	0	0	FALSE	0	0	FALSE	0	FALSE
ENSG00000212517.1	ENSG00000212517	snoRNA	0	0	FALSE	0	0	FALSE	0	0	FALSE	0.001	0	FALSE	0	0	FALSE	0	0	FALSE	0	FALSE
ENSG00000212529.1	ENSG00000212529	snoRNA	0.005	0	FALSE	0.003	0	FALSE	0.003	0	FALSE	0.008	0	FALSE	0.005	0	FALSE	0.003	0	FALSE	0	FALSE
ENSG00000212532.1	ENSG00000212532	snoRNA	0	0	FALSE	0	0	FALSE	0	0	FALSE	0	0	FALSE	0	0	FALSE	0	0	FALSE	0	FALSE
ENSG00000212558.1	ENSG00000212558	snoRNA	0	0	FALSE	0	0	FALSE	0	0	FALSE	0	0	FALSE	0	0	FALSE	0	0	FALSE	0	FALSE
ENSG00000212565.1	ENSG00000212565	snoRNA	0	0	FALSE	0	0	FALSE	0	0	FALSE	0	0	FALSE	0	0	FALSE	0	0	FALSE	0	FALSE
ENSG00000212567.1	ENSG00000212567	snoRNA	0.002	0	FALSE	0.003	0	FALSE	0.002	0	FALSE	0.004	0	FALSE	0.002	0	FALSE	0.002	0	FALSE	0	FALSE
ENSG00000212579.1	ENSG00000212579	snoRNA	0	0	FALSE	0	0	FALSE	0	0	FALSE	0.002	0	FALSE	0	0	FALSE	0	0	FALSE	0	FALSE
ENSG00000212586.1	ENSG00000212586	snoRNA	0	0	FALSE	0	0	FALSE	0	0	FALSE	0	0	FALSE	0	0	FALSE	0	0	FALSE	0	FALSE
ENSG00000212589.1	ENSG00000212589	snoRNA	0	0	FALSE	0	0	FALSE	0	0	FALSE	0	0	FALSE	0	0	FALSE	0	0	FALSE	0	FALSE
ENSG00000212590.1	ENSG00000212590	snoRNA	0	0	FALSE	0	0	FALSE	0	0	FALSE	0	0	FALSE	0	0	FALSE	0	0	FALSE	0	FALSE
ENSG00000212604.1	ENSG00000212604	snoRNA	0	0	FALSE	0	0	FALSE	0	0	FALSE	0	0	FALSE	0	0	FALSE	0	0	FALSE	0	FALSE
ENSG00000212608.1	ENSG00000212608	snoRNA	0	0	FALSE	0	0	FALSE	0	0	FALSE	0	0	FALSE	0	0	FALSE	0	0	FALSE	0	FALSE
ENSG00000212618.1	ENSG00000212618	snoRNA	0	0	FALSE	0	0	FALSE	0	0	FALSE	0	0	FALSE	0	0	FALSE	0	0	FALSE	0	FALSE
ENSG00000212624.1	ENSG00000212624	snoRNA	0	0	FALSE	0	0	FALSE	0	0	FALSE	0	0	FALSE	0	0	FALSE	0	0	FALSE	0	FALSE
ENSG00000212626.1	ENSG00000212626	snoRNA	0	0	FALSE	0	0	FALSE	0	0	FALSE	0	0	FALSE	0.002	0	FALSE	0	0	FALSE	0	FALSE
ENSG00000212663.2	ENSG00000212663	lncRNA	0.001	0	FALSE	0	0	FALSE	0.002	0	FALSE	0	0	FALSE	0	0	FALSE	0	0	FALSE	0	FALSE
ENSG00000212695.5	ENSG00000212695	processed_pseudogene	0.004	0	FALSE	0.002	0	FALSE	0.002	0	FALSE	0.007	0	FALSE	0.002	0	FALSE	0.002	0	FALSE	0	FALSE
ENSG00000212712.2	ENSG00000212712	transcribed_processed_pseudogene	0.001	0	FALSE	0	0	FALSE	0	0	FALSE	0.003	0	FALSE	0	0	FALSE	0	0	FALSE	0	FALSE
ENSG00000212930.3	ENSG00000212930	lncRNA	0.001	0	FALSE	0	0	FALSE	0	0	FALSE	0.001	0	FALSE	0	0	FALSE	0.006	0	FALSE	0	FALSE
ENSG00000212939.2	ENSG00000212939	lncRNA	0.021	0	FALSE	0.002	0	FALSE	0	0	FALSE	0.012	0	FALSE	0.02	0	FALSE	0.022	0	FALSE	0	FALSE
ENSG00000212952.6	ENSG00000212952	transcribed_processed_pseudogene	0.035	0	FALSE	0.061	0	FALSE	0.131	0	FALSE	0.069	0	FALSE	0.011	0	FALSE	0.008	0	FALSE	0	FALSE
ENSG00000212989.3	ENSG00000212989	processed_pseudogene	0	0	FALSE	0	0	FALSE	0	0	FALSE	0	0	FALSE	0	0	FALSE	0	0	FALSE	0	FALSE
ENSG00000213016.3	ENSG00000213016	unprocessed_pseudogene	0	0	FALSE	0	0	FALSE	0	0	FALSE	0	0	FALSE	0	0	FALSE	0	0	FALSE	0	FALSE
ENSG00000213045.3	ENSG00000213045	processed_pseudogene	0.001	0	FALSE	0.003	0	FALSE	0	0	FALSE	0	0	FALSE	0	0	FALSE	0	0	FALSE	0	FALSE
ENSG00000213060.4	ENSG00000213060	processed_pseudogene	0.021	0	FALSE	0.012	0	FALSE	0.005	0	FALSE	0.003	0	FALSE	0.009	0	FALSE	0.008	0	FALSE	0	FALSE
ENSG00000213065.2	ENSG00000213065	processed_pseudogene	0	0	FALSE	0	0	FALSE	0	0	FALSE	0	0	FALSE	0	0	FALSE	0	0	FALSE	0	FALSE
ENSG00000213067.2	ENSG00000213067	processed_pseudogene	0.021	0	FALSE	0.011	0	FALSE	0.005	0	FALSE	0.01	0	FALSE	0.004	0	FALSE	0.024	0	FALSE	0	FALSE
ENSG00000213068.3	ENSG00000213068	processed_pseudogene	0.031	0	FALSE	0.065	0	FALSE	0.01	0	FALSE	0.015	0	FALSE	0.084	0	FALSE	0.182	0	FALSE	0	FALSE
ENSG00000213076.3	ENSG00000213076	processed_pseudogene	0.006	0	FALSE	0.001	0	FALSE	0.003	0	FALSE	0.019	0	FALSE	0.006	0	FALSE	0.043	0	FALSE	0	FALSE
ENSG00000213078.3	ENSG00000213078	transcribed_processed_pseudogene	0.013	0	FALSE	0.001	0	FALSE	0.003	0	FALSE	0.001	0	FALSE	0.002	0	FALSE	0.003	0	FALSE	0	FALSE
ENSG00000213087.3	ENSG00000213087	processed_pseudogene	0.026	0	FALSE	0.007	0	FALSE	0.017	0	FALSE	0.011	0	FALSE	0.007	0	FALSE	0.011	0	FALSE	0	FALSE
ENSG00000213115.2	ENSG00000213115	processed_pseudogene	0.008	0	FALSE	0.014	0	FALSE	0.002	0	FALSE	0.004	0	FALSE	0.002	0	FALSE	0.007	0	FALSE	0	FALSE
ENSG00000213121.3	ENSG00000213121	lncRNA	0.007	0	FALSE	0.01	0	FALSE	0	0	FALSE	0.012	0	FALSE	0.01	0	FALSE	0.003	0	FALSE	0	FALSE
ENSG00000213150.2	ENSG00000213150	processed_pseudogene	0	0	FALSE	0	0	FALSE	0	0	FALSE	0	0	FALSE	0.002	0	FALSE	0	0	FALSE	0	FALSE
ENSG00000213153.3	ENSG00000213153	processed_pseudogene	0.004	0	FALSE	0.007	0	FALSE	0.004	0	FALSE	0	0	FALSE	0.004	0	FALSE	0.002	0	FALSE	0	FALSE
ENSG00000213172.3	ENSG00000213172	processed_pseudogene	0	0	FALSE	0	0	FALSE	0	0	FALSE	0	0	FALSE	0	0	FALSE	0	0	FALSE	0	FALSE
ENSG00000213204.8	ENSG00000213204	protein_coding	0.092	0	FALSE	0.138	0	FALSE	0.163	0	FALSE	0.134	0	FALSE	0.184	0	FALSE	0.162	0	FALSE	0	FALSE
ENSG00000213209.2	ENSG00000213209	transcribed_processed_pseudogene	0.002	0	FALSE	0	0	FALSE	0.002	0	FALSE	0	0	FALSE	0.002	0	FALSE	0	0	FALSE	0	FALSE
ENSG00000213216.2	ENSG00000213216	processed_pseudogene	0.009	0	FALSE	0.01	0	FALSE	0.011	0	FALSE	0.004	0	FALSE	0.004	0	FALSE	0.002	0	FALSE	0	FALSE
ENSG00000213226.4	ENSG00000213226	processed_pseudogene	0.001	0	FALSE	0.024	0	FALSE	0.004	0	FALSE	0.006	0	FALSE	0.002	0	FALSE	0.009	0	FALSE	0	FALSE
ENSG00000213238.6	ENSG00000213238	processed_pseudogene	0.003	0	FALSE	0.002	0	FALSE	0.002	0	FALSE	0.002	0	FALSE	0	0	FALSE	0.007	0	FALSE	0	FALSE
ENSG00000213247.3	ENSG00000213247	transcribed_processed_pseudogene	0	0	FALSE	0	0	FALSE	0	0	FALSE	0	0	FALSE	0	0	FALSE	0.003	0	FALSE	0	FALSE
ENSG00000213252.3	ENSG00000213252	processed_pseudogene	0.017	0	FALSE	0.015	0	FALSE	0.019	0	FALSE	0.028	0	FALSE	0.08	0	FALSE	0.168	0	FALSE	0	FALSE
ENSG00000213279.3	ENSG00000213279	lncRNA	0.005	0	FALSE	0.002	0	FALSE	0.004	0	FALSE	0.002	0	FALSE	0	0	FALSE	0.002	0	FALSE	0	FALSE
ENSG00000213280.2	ENSG00000213280	processed_pseudogene	0.029	0	FALSE	0.027	0	FALSE	0.027	0	FALSE	0.026	0	FALSE	0.009	0	FALSE	0.013	0	FALSE	0	FALSE
ENSG00000213287.3	ENSG00000213287	processed_pseudogene	0	0	FALSE	0.001	0	FALSE	0	0	FALSE	0	0	FALSE	0	0	FALSE	0	0	FALSE	0	FALSE
ENSG00000213296.4	ENSG00000213296	processed_pseudogene	0.004	0	FALSE	0.006	0	FALSE	0.003	0	FALSE	0.005	0	FALSE	0	0	FALSE	0.003	0	FALSE	0	FALSE
ENSG00000213315.5	ENSG00000213315	processed_pseudogene	0.233	0	FALSE	0.178	0	FALSE	0.145	0	FALSE	0.15	0	FALSE	0.06	0	FALSE	0.096	0	FALSE	0	FALSE
ENSG00000213318.4	ENSG00000213318	processed_pseudogene	0.005	0	FALSE	0	0	FALSE	0	0	FALSE	0.002	0	FALSE	0.024	0	FALSE	0.027	0	FALSE	0	FALSE
ENSG00000213328.3	ENSG00000213328	processed_pseudogene	0.009	0	FALSE	0.012	0	FALSE	0.009	0	FALSE	0.045	0	FALSE	0.002	0	FALSE	0	0	FALSE	0	FALSE
ENSG00000213331.4	ENSG00000213331	processed_pseudogene	0.003	0	FALSE	0.004	0	FALSE	0.001	0	FALSE	0.003	0	FALSE	0	0	FALSE	0.002	0	FALSE	0	FALSE
ENSG00000213365.3	ENSG00000213365	processed_pseudogene	0.003	0	FALSE	0	0	FALSE	0.002	0	FALSE	0	0	FALSE	0	0	FALSE	0	0	FALSE	0	FALSE
ENSG00000213386.3	ENSG00000213386	transcribed_processed_pseudogene	0.006	0	FALSE	0.002	0	FALSE	0.019	0	FALSE	0.005	0	FALSE	0.013	0	FALSE	0.002	0	FALSE	0	FALSE
ENSG00000213393.5	ENSG00000213393	processed_pseudogene	0	0	FALSE	0	0	FALSE	0	0	FALSE	0	0	FALSE	0	0	FALSE	0	0	FALSE	0	FALSE
ENSG00000213414.3	ENSG00000213414	processed_pseudogene	0.004	0	FALSE	0.001	0	FALSE	0.003	0	FALSE	0	0	FALSE	0	0	FALSE	0	0	FALSE	0	FALSE
ENSG00000213486.3	ENSG00000213486	processed_pseudogene	0.002	0	FALSE	0	0	FALSE	0.001	0	FALSE	0.003	0	FALSE	0	0	FALSE	0.003	0	FALSE	0	FALSE
ENSG00000213488.4	ENSG00000213488	processed_pseudogene	0.001	0	FALSE	0	0	FALSE	0	0	FALSE	0	0	FALSE	0	0	FALSE	0	0	FALSE	0	FALSE
ENSG00000213514.2	ENSG00000213514	processed_pseudogene	0.4	0	FALSE	0.304	0	FALSE	0.227	0	FALSE	0.192	0	FALSE	0.104	0	FALSE	0.164	0	FALSE	0	FALSE
ENSG00000213527.5	ENSG00000213527	processed_pseudogene	0	0	FALSE	0.001	0	FALSE	0	0	FALSE	0.003	0	FALSE	0.004	0	FALSE	0.001	0	FALSE	0	FALSE
ENSG00000213549.3	ENSG00000213549	processed_pseudogene	0.072	0	FALSE	0.038	0	FALSE	0.06	0	FALSE	0.023	0	FALSE	0.005	0	FALSE	0.008	0	FALSE	0	FALSE
ENSG00000213556.3	ENSG00000213556	processed_pseudogene	0	0	FALSE	0	0	FALSE	0	0	FALSE	0	0	FALSE	0	0	FALSE	0	0	FALSE	0	FALSE
ENSG00000213560.4	ENSG00000213560	processed_pseudogene	0.009	0	FALSE	0.014	0	FALSE	0.007	0	FALSE	0.007	0	FALSE	0.008	0	FALSE	0.028	0	FALSE	0	FALSE
ENSG00000213561.4	ENSG00000213561	processed_pseudogene	0.077	0	FALSE	0.082	0	FALSE	0.011	0	FALSE	0.003	0	FALSE	0.002	0	FALSE	0.012	0	FALSE	0	FALSE
ENSG00000213587.3	ENSG00000213587	processed_pseudogene	0.002	0	FALSE	0.001	0	FALSE	0.001	0	FALSE	0	0	FALSE	0.002	0	FALSE	0.002	0	FALSE	0	FALSE
ENSG00000213590.2	ENSG00000213590	processed_pseudogene	0.222	0	FALSE	0.221	0	FALSE	0.154	0	FALSE	0.399	0	FALSE	0.221	0	FALSE	0.358	0	FALSE	0	FALSE
ENSG00000213600.3	ENSG00000213600	lncRNA	0.058	0	FALSE	0.063	0	FALSE	0.05	0	FALSE	0.21	0	FALSE	0.069	0	FALSE	0.073	0	FALSE	0	FALSE
ENSG00000213605.2	ENSG00000213605	processed_pseudogene	0	0	FALSE	0	0	FALSE	0	0	FALSE	0	0	FALSE	0	0	FALSE	0	0	FALSE	0	FALSE
ENSG00000213642.3	ENSG00000213642	transcribed_processed_pseudogene	0.083	0	FALSE	0.041	0	FALSE	0.013	0	FALSE	0.038	0	FALSE	0.006	0	FALSE	0.004	0	FALSE	0	FALSE
ENSG00000213650.3	ENSG00000213650	transcribed_processed_pseudogene	0.016	0	FALSE	0.02	0	FALSE	0.029	0	FALSE	0.011	0	FALSE	0.004	0	FALSE	0.007	0	FALSE	0	FALSE
ENSG00000213655.4	ENSG00000213655	processed_pseudogene	0	0	FALSE	0	0	FALSE	0	0	FALSE	0	0	FALSE	0.002	0	FALSE	0.007	0	FALSE	0	FALSE
ENSG00000213661.3	ENSG00000213661	processed_pseudogene	0.006	0	FALSE	0.003	0	FALSE	0.004	0	FALSE	0.004	0	FALSE	0.002	0	FALSE	0.006	0	FALSE	0	FALSE
ENSG00000213690.3	ENSG00000213690	processed_pseudogene	0.013	0	FALSE	0.011	0	FALSE	0.004	0	FALSE	0.011	0	FALSE	0.099	0	FALSE	0.092	0	FALSE	0	FALSE
ENSG00000213717.3	ENSG00000213717	processed_pseudogene	0.002	0	FALSE	0.003	0	FALSE	0	0	FALSE	0.005	0	FALSE	0.012	0	FALSE	0	0	FALSE	0	FALSE
ENSG00000213750.4	ENSG00000213750	processed_pseudogene	0.003	0	FALSE	0.002	0	FALSE	0.001	0	FALSE	0	0	FALSE	0.004	0	FALSE	0	0	FALSE	0	FALSE
ENSG00000213752.3	ENSG00000213752	processed_pseudogene	0.001	0	FALSE	0	0	FALSE	0	0	FALSE	0.004	0	FALSE	0.002	0	FALSE	0.004	0	FALSE	0	FALSE
ENSG00000213774.3	ENSG00000213774	processed_pseudogene	0	0	FALSE	0	0	FALSE	0	0	FALSE	0	0	FALSE	0	0	FALSE	0	0	FALSE	0	FALSE
ENSG00000213777.6	ENSG00000213777	transcribed_processed_pseudogene	0.009	0	FALSE	0.026	0	FALSE	0.057	0	FALSE	0.032	0	FALSE	0.053	0	FALSE	0.18	0	FALSE	0	FALSE
ENSG00000213791.4	ENSG00000213791	processed_pseudogene	0.003	0	FALSE	0.001	0	FALSE	0.001	0	FALSE	0.002	0	FALSE	0	0	FALSE	0.018	0	FALSE	0	FALSE
ENSG00000213851.3	ENSG00000213851	processed_pseudogene	0.002	0	FALSE	0.004	0	FALSE	0.008	0	FALSE	0	0	FALSE	0	0	FALSE	0	0	FALSE	0	FALSE
ENSG00000213867.4	ENSG00000213867	transcribed_processed_pseudogene	0.007	0	FALSE	0	0	FALSE	0.003	0	FALSE	0.003	0	FALSE	0.005	0	FALSE	0	0	FALSE	0	FALSE
ENSG00000213875.3	ENSG00000213875	processed_pseudogene	0.01	0	FALSE	0.005	0	FALSE	0.004	0	FALSE	0.002	0	FALSE	0.003	0	FALSE	0.001	0	FALSE	0	FALSE
ENSG00000213939.4	ENSG00000213939	processed_pseudogene	0.172	0	FALSE	0.079	0	FALSE	0.083	0	FALSE	0.1	0	FALSE	0.048	0	FALSE	0.065	0	FALSE	0	FALSE
ENSG00000213956.4	ENSG00000213956	processed_pseudogene	0.006	0	FALSE	0.001	0	FALSE	0	0	FALSE	0	0	FALSE	0	0	FALSE	0	0	FALSE	0	FALSE
ENSG00000213959.2	ENSG00000213959	processed_pseudogene	0.001	0	FALSE	0	0	FALSE	0.003	0	FALSE	0.001	0	FALSE	0.002	0	FALSE	0.004	0	FALSE	0	FALSE
ENSG00000213970.5	ENSG00000213970	transcribed_processed_pseudogene	0.003	0	FALSE	0.005	0	FALSE	0.006	0	FALSE	0.007	0	FALSE	0.009	0	FALSE	0	0	FALSE	0	FALSE
ENSG00000214035.3	ENSG00000214035	processed_pseudogene	0.005	0	FALSE	0.02	0	FALSE	0.004	0	FALSE	0.003	0	FALSE	0	0	FALSE	0	0	FALSE	0	FALSE
ENSG00000214067.2	ENSG00000214067	processed_pseudogene	0.023	0	FALSE	0.032	0	FALSE	0.011	0	FALSE	0.084	0	FALSE	0.036	0	FALSE	0.031	0	FALSE	0	FALSE
ENSG00000214132.4	ENSG00000214132	processed_pseudogene	0.012	0	FALSE	0.005	0	FALSE	0.012	0	FALSE	0.034	0	FALSE	0.002	0	FALSE	0.015	0	FALSE	0	FALSE
ENSG00000214144.3	ENSG00000214144	processed_pseudogene	0.039	0	FALSE	0.024	0	FALSE	0.028	0	FALSE	0.028	0	FALSE	0.03	0	FALSE	0.018	0	FALSE	0	FALSE
ENSG00000214243.3	ENSG00000214243	transcribed_processed_pseudogene	0.005	0	FALSE	0.012	0	FALSE	0.008	0	FALSE	0.003	0	FALSE	0.016	0	FALSE	0.008	0	FALSE	0	FALSE
ENSG00000214254.3	ENSG00000214254	processed_pseudogene	0	0	FALSE	0	0	FALSE	0	0	FALSE	0	0	FALSE	0	0	FALSE	0	0	FALSE	0	FALSE
ENSG00000214265.11	ENSG00000214265	protein_coding	0.041	0	FALSE	0.011	0	FALSE	0.02	0	FALSE	0.026	0	FALSE	0.027	0	FALSE	0.013	0	FALSE	0	FALSE
ENSG00000214278.4	ENSG00000214278	processed_pseudogene	0	0	FALSE	0.001	0	FALSE	0	0	FALSE	0	0	FALSE	0	0	FALSE	0.002	0	FALSE	0	FALSE
ENSG00000214347.9	ENSG00000214347	transcribed_unitary_pseudogene	0	0	FALSE	0	0	FALSE	0.003	0	FALSE	0	0	FALSE	0	0	FALSE	0	0	FALSE	0	FALSE
ENSG00000214525.4	ENSG00000214525	processed_pseudogene	0	0	FALSE	0	0	FALSE	0.003	0	FALSE	0	0	FALSE	0	0	FALSE	0.002	0	FALSE	0	FALSE
ENSG00000214546.5	ENSG00000214546	lncRNA	0.055	0	FALSE	0.001	0	FALSE	0.022	0	FALSE	0.021	0	FALSE	0.012	0	FALSE	0.088	0	FALSE	0	FALSE
ENSG00000214559.3	ENSG00000214559	lncRNA	0.004	0	FALSE	0.003	0	FALSE	0.008	0	FALSE	0.014	0	FALSE	0.008	0	FALSE	0.012	0	FALSE	0	FALSE
ENSG00000214593.3	ENSG00000214593	processed_pseudogene	0.007	0	FALSE	0.007	0	FALSE	0.008	0	FALSE	0.01	0	FALSE	0.003	0	FALSE	0	0	FALSE	0	FALSE
ENSG00000214614.3	ENSG00000214614	lncRNA	0	0	FALSE	0	0	FALSE	0	0	FALSE	0.003	0	FALSE	0	0	FALSE	0	0	FALSE	0	FALSE
ENSG00000214650.4	ENSG00000214650	lncRNA	0.018	0	FALSE	0.009	0	FALSE	0.007	0	FALSE	0.056	0	FALSE	0.002	0	FALSE	0.005	0	FALSE	0	FALSE
ENSG00000214651.4	ENSG00000214651	processed_pseudogene	0	0	FALSE	0	0	FALSE	0	0	FALSE	0	0	FALSE	0	0	FALSE	0.002	0	FALSE	0	FALSE
ENSG00000214748.2	ENSG00000214748	processed_pseudogene	0	0	FALSE	0.004	0	FALSE	0	0	FALSE	0.002	0	FALSE	0	0	FALSE	0	0	FALSE	0	FALSE
ENSG00000214788.3	ENSG00000214788	lncRNA	0	0	FALSE	0	0	FALSE	0.003	0	FALSE	0	0	FALSE	0.002	0	FALSE	0.009	0	FALSE	0	FALSE
ENSG00000214797.3	ENSG00000214797	lncRNA	0	0	FALSE	0	0	FALSE	0	0	FALSE	0	0	FALSE	0	0	FALSE	0	0	FALSE	0	FALSE
ENSG00000214803.3	ENSG00000214803	lncRNA	0.002	0	FALSE	0.004	0	FALSE	0.011	0	FALSE	0.014	0	FALSE	0.009	0	FALSE	0.02	0	FALSE	0	FALSE
ENSG00000214846.4	ENSG00000214846	processed_pseudogene	0.002	0	FALSE	0.001	0	FALSE	0	0	FALSE	0	0	FALSE	0	0	FALSE	0	0	FALSE	0	FALSE
ENSG00000214883.4	ENSG00000214883	unprocessed_pseudogene	0	0	FALSE	0	0	FALSE	0	0	FALSE	0	0	FALSE	0	0	FALSE	0.002	0	FALSE	0	FALSE
ENSG00000214890.3	ENSG00000214890	processed_pseudogene	0	0	FALSE	0	0	FALSE	0.001	0	FALSE	0.003	0	FALSE	0.002	0	FALSE	0.004	0	FALSE	0	FALSE
ENSG00000214908.3	ENSG00000214908	processed_pseudogene	0.003	0	FALSE	0.004	0	FALSE	0.004	0	FALSE	0.003	0	FALSE	0	0	FALSE	0.006	0	FALSE	0	FALSE
ENSG00000214915.4	ENSG00000214915	lncRNA	0.01	0	FALSE	0.121	0	FALSE	0.007	0	FALSE	0.029	0	FALSE	0	0	FALSE	0.003	0	FALSE	0	FALSE
ENSG00000214917.3	ENSG00000214917	processed_pseudogene	0.003	0	FALSE	0.003	0	FALSE	0.002	0	FALSE	0	0	FALSE	0.002	0	FALSE	0.005	0	FALSE	0	FALSE
ENSG00000214942.7	ENSG00000214942	lncRNA	0	0	FALSE	0	0	FALSE	0.001	0	FALSE	0.002	0	FALSE	0	0	FALSE	0	0	FALSE	0	FALSE
ENSG00000214980.4	ENSG00000214980	processed_pseudogene	0.006	0	FALSE	0.003	0	FALSE	0.025	0	FALSE	0.013	0	FALSE	0.005	0	FALSE	0.003	0	FALSE	0	FALSE
ENSG00000215094.3	ENSG00000215094	processed_pseudogene	0	0	FALSE	0	0	FALSE	0	0	FALSE	0	0	FALSE	0	0	FALSE	0	0	FALSE	0	FALSE
ENSG00000215097.3	ENSG00000215097	transcribed_processed_pseudogene	0.123	0	FALSE	0.274	0	FALSE	0.152	0	FALSE	0.393	1	FALSE	0.06	0	FALSE	0.013	0	FALSE	0	FALSE
ENSG00000215154.8	ENSG00000215154	transcribed_unprocessed_pseudogene	0	0	FALSE	0.002	0	FALSE	0.003	0	FALSE	0.002	0	FALSE	0	0	FALSE	0	0	FALSE	0	FALSE
ENSG00000215156.6	ENSG00000215156	protein_coding	0.019	0	FALSE	0.021	0	FALSE	0.039	0	FALSE	0.056	0	FALSE	0.017	0	FALSE	0.079	0	FALSE	0	FALSE
ENSG00000215198.3	ENSG00000215198	processed_pseudogene	0.023	0	FALSE	0.015	0	FALSE	0.005	0	FALSE	0.028	0	FALSE	0.017	0	FALSE	0.005	0	FALSE	0	FALSE
ENSG00000215237.6	ENSG00000215237	transcribed_unprocessed_pseudogene	0	0	FALSE	0	0	FALSE	0	0	FALSE	0	0	FALSE	0	0	FALSE	0	0	FALSE	0	FALSE
ENSG00000215263.2	ENSG00000215263	processed_pseudogene	0	0	FALSE	0	0	FALSE	0	0	FALSE	0	0	FALSE	0	0	FALSE	0	0	FALSE	0	FALSE
ENSG00000215288.5	ENSG00000215288	processed_pseudogene	0	0	FALSE	0	0	FALSE	0	0	FALSE	0	0	FALSE	0	0	FALSE	0	0	FALSE	0	FALSE
ENSG00000215297.3	ENSG00000215297	processed_pseudogene	0.005	0	FALSE	0.008	0	FALSE	0.025	0	FALSE	0.136	0	FALSE	0.05	0	FALSE	0.079	0	FALSE	0	FALSE
ENSG00000215304.3	ENSG00000215304	lncRNA	0.152	0	FALSE	0.053	0	FALSE	0.005	0	FALSE	0.025	0	FALSE	0.002	0	FALSE	0	0	FALSE	0	FALSE
ENSG00000215310.2	ENSG00000215310	processed_pseudogene	0	0	FALSE	0.001	0	FALSE	0	0	FALSE	0	0	FALSE	0	0	FALSE	0	0	FALSE	0	FALSE
ENSG00000215380.2	ENSG00000215380	processed_pseudogene	0	0	FALSE	0	0	FALSE	0	0	FALSE	0	0	FALSE	0	0	FALSE	0	0	FALSE	0	FALSE
ENSG00000215398.12	ENSG00000215398	transcribed_unprocessed_pseudogene	0	0	FALSE	0	0	FALSE	0	0	FALSE	0	0	FALSE	0	0	FALSE	0	0	FALSE	0	FALSE
ENSG00000215409.4	ENSG00000215409	unprocessed_pseudogene	0	0	FALSE	0	0	FALSE	0	0	FALSE	0	0	FALSE	0	0	FALSE	0	0	FALSE	0	FALSE
ENSG00000215512.10	ENSG00000215512	transcribed_unprocessed_pseudogene	0	0	FALSE	0	0	FALSE	0	0	FALSE	0	0	FALSE	0	0	FALSE	0	0	FALSE	0	FALSE
ENSG00000215567.5	ENSG00000215567	unprocessed_pseudogene	0	0	FALSE	0	0	FALSE	0	0	FALSE	0	0	FALSE	0	0	FALSE	0	0	FALSE	0	FALSE
ENSG00000215692.2	ENSG00000215692	lncRNA	0.002	0	FALSE	0.008	0	FALSE	0.015	0	FALSE	0.008	0	FALSE	0.054	0	FALSE	0.051	0	FALSE	0	FALSE
ENSG00000215765.3	ENSG00000215765	lncRNA	0	0	FALSE	0	0	FALSE	0	0	FALSE	0	0	FALSE	0	0	FALSE	0	0	FALSE	0	FALSE
ENSG00000215795.2	ENSG00000215795	processed_pseudogene	0.104	0	FALSE	0.114	0	FALSE	0.134	0	FALSE	0.14	0	FALSE	0.303	0	FALSE	0.295	0	FALSE	0	FALSE
ENSG00000215796.3	ENSG00000215796	processed_pseudogene	0.001	0	FALSE	0	0	FALSE	0.001	0	FALSE	0	0	FALSE	0	0	FALSE	0	0	FALSE	0	FALSE
ENSG00000215805.3	ENSG00000215805	processed_pseudogene	0	0	FALSE	0.002	0	FALSE	0	0	FALSE	0	0	FALSE	0	0	FALSE	0.002	0	FALSE	0	FALSE
ENSG00000215835.2	ENSG00000215835	processed_pseudogene	0.359	0	FALSE	0.318	0	FALSE	0.291	0	FALSE	0.357	0	FALSE	0.146	0	FALSE	0.202	0	FALSE	0	FALSE
ENSG00000215838.5	ENSG00000215838	transcribed_processed_pseudogene	0.018	0	FALSE	0.004	0	FALSE	0.018	0	FALSE	0.021	0	FALSE	0.002	0	FALSE	0.003	0	FALSE	0	FALSE
ENSG00000215840.3	ENSG00000215840	processed_pseudogene	0.035	0	FALSE	0.049	0	FALSE	0.054	0	FALSE	0.039	0	FALSE	0.016	0	FALSE	0.011	0	FALSE	0	FALSE
ENSG00000215841.5	ENSG00000215841	lncRNA	0.007	0	FALSE	0.035	0	FALSE	0.004	0	FALSE	0	0	FALSE	0.01	0	FALSE	0.004	0	FALSE	0	FALSE
ENSG00000215861.9	ENSG00000215861	transcribed_unprocessed_pseudogene	0	0	FALSE	0.16	0	FALSE	0	0	FALSE	0	0	FALSE	0	0	FALSE	0	0	FALSE	0	FALSE
ENSG00000215871.2	ENSG00000215871	transcribed_processed_pseudogene	0	0	FALSE	0.016	0	FALSE	0.002	0	FALSE	0.001	0	FALSE	0	0	FALSE	0	0	FALSE	0	FALSE
ENSG00000216324.1	ENSG00000216324	processed_pseudogene	0	0	FALSE	0	0	FALSE	0	0	FALSE	0	0	FALSE	0	0	FALSE	0	0	FALSE	0	FALSE
ENSG00000216352.1	ENSG00000216352	processed_pseudogene	0	0	FALSE	0	0	FALSE	0	0	FALSE	0	0	FALSE	0	0	FALSE	0.002	0	FALSE	0	FALSE
ENSG00000216359.1	ENSG00000216359	processed_pseudogene	0	0	FALSE	0	0	FALSE	0	0	FALSE	0	0	FALSE	0.004	0	FALSE	0.022	0	FALSE	0	FALSE
ENSG00000216360.1	ENSG00000216360	processed_pseudogene	0	0	FALSE	0	0	FALSE	0	0	FALSE	0.001	0	FALSE	0	0	FALSE	0	0	FALSE	0	FALSE
ENSG00000216378.1	ENSG00000216378	processed_pseudogene	0	0	FALSE	0	0	FALSE	0	0	FALSE	0	0	FALSE	0	0	FALSE	0	0	FALSE	0	FALSE
ENSG00000216475.1	ENSG00000216475	processed_pseudogene	0.02	0	FALSE	0.018	0	FALSE	0.031	0	FALSE	0.096	0	FALSE	0.03	0	FALSE	0.01	0	FALSE	0	FALSE
ENSG00000216516.1	ENSG00000216516	processed_pseudogene	0	0	FALSE	0	0	FALSE	0	0	FALSE	0	0	FALSE	0	0	FALSE	0	0	FALSE	0	FALSE
ENSG00000216519.2	ENSG00000216519	processed_pseudogene	0	0	FALSE	0.004	0	FALSE	0	0	FALSE	0	0	FALSE	0	0	FALSE	0	0	FALSE	0	FALSE
ENSG00000216523.1	ENSG00000216523	processed_pseudogene	0	0	FALSE	0	0	FALSE	0	0	FALSE	0	0	FALSE	0	0	FALSE	0	0	FALSE	0	FALSE
ENSG00000216548.2	ENSG00000216548	processed_pseudogene	0	0	FALSE	0.001	0	FALSE	0	0	FALSE	0.003	0	FALSE	0	0	FALSE	0	0	FALSE	0	FALSE
ENSG00000216613.2	ENSG00000216613	processed_pseudogene	0.087	0	FALSE	0.055	0	FALSE	0.002	0	FALSE	0.009	0	FALSE	0.063	0	FALSE	0.396	0	FALSE	0	FALSE
ENSG00000216621.9	ENSG00000216621	transcribed_processed_pseudogene	0	0	FALSE	0	0	FALSE	0	0	FALSE	0	0	FALSE	0	0	FALSE	0	0	FALSE	0	FALSE
ENSG00000216642.1	ENSG00000216642	processed_pseudogene	0.007	0	FALSE	0	0	FALSE	0.006	0	FALSE	0.004	0	FALSE	0.023	0	FALSE	0.025	0	FALSE	0	FALSE
ENSG00000216663.3	ENSG00000216663	processed_pseudogene	0	0	FALSE	0	0	FALSE	0.003	0	FALSE	0	0	FALSE	0	0	FALSE	0	0	FALSE	0	FALSE
ENSG00000216687.2	ENSG00000216687	processed_pseudogene	0	0	FALSE	0	0	FALSE	0	0	FALSE	0	0	FALSE	0	0	FALSE	0	0	FALSE	0	FALSE
ENSG00000216721.3	ENSG00000216721	transcribed_processed_pseudogene	0	0	FALSE	0.004	0	FALSE	0	0	FALSE	0	0	FALSE	0.017	0	FALSE	0.023	0	FALSE	0	FALSE
ENSG00000216775.5	ENSG00000216775	transcribed_unprocessed_pseudogene	0	0	FALSE	0	0	FALSE	0	0	FALSE	0	0	FALSE	0.008	0	FALSE	0.004	0	FALSE	0	FALSE
ENSG00000216809.1	ENSG00000216809	processed_pseudogene	0.177	0	FALSE	0.135	0	FALSE	0.183	0	FALSE	0.196	0	FALSE	0.599	0	FALSE	0.339	0	FALSE	0	FALSE
ENSG00000216811.2	ENSG00000216811	processed_pseudogene	0	0	FALSE	0.002	0	FALSE	0	0	FALSE	0	0	FALSE	0	0	FALSE	0	0	FALSE	0	FALSE
ENSG00000216844.1	ENSG00000216844	processed_pseudogene	0	0	FALSE	0	0	FALSE	0	0	FALSE	0	0	FALSE	0	0	FALSE	0	0	FALSE	0	FALSE
ENSG00000216906.2	ENSG00000216906	processed_pseudogene	0.038	0	FALSE	0.026	0	FALSE	0.05	0	FALSE	0.052	0	FALSE	0.107	0	FALSE	0.005	0	FALSE	0	FALSE
ENSG00000216966.1	ENSG00000216966	processed_pseudogene	0.001	0	FALSE	0.004	0	FALSE	0	0	FALSE	0	0	FALSE	0.002	0	FALSE	0.011	0	FALSE	0	FALSE
ENSG00000217004.1	ENSG00000217004	unprocessed_pseudogene	0	0	FALSE	0	0	FALSE	0	0	FALSE	0	0	FALSE	0	0	FALSE	0	0	FALSE	0	FALSE
ENSG00000217041.1	ENSG00000217041	processed_pseudogene	0	0	FALSE	0	0	FALSE	0	0	FALSE	0	0	FALSE	0	0	FALSE	0	0	FALSE	0	FALSE
ENSG00000217060.1	ENSG00000217060	unprocessed_pseudogene	0.013	0	FALSE	0.012	0	FALSE	0.01	0	FALSE	0.015	0	FALSE	0.008	0	FALSE	0.006	0	FALSE	0	FALSE
ENSG00000217067.2	ENSG00000217067	unprocessed_pseudogene	0	0	FALSE	0	0	FALSE	0.001	0	FALSE	0	0	FALSE	0	0	FALSE	0	0	FALSE	0	FALSE
ENSG00000217078.1	ENSG00000217078	processed_pseudogene	0	0	FALSE	0	0	FALSE	0	0	FALSE	0	0	FALSE	0	0	FALSE	0	0	FALSE	0	FALSE
ENSG00000217120.1	ENSG00000217120	processed_pseudogene	0	0	FALSE	0	0	FALSE	0.007	0	FALSE	0	0	FALSE	0	0	FALSE	0	0	FALSE	0	FALSE
ENSG00000217135.2	ENSG00000217135	processed_pseudogene	0	0	FALSE	0	0	FALSE	0	0	FALSE	0	0	FALSE	0	0	FALSE	0	0	FALSE	0	FALSE
ENSG00000217139.2	ENSG00000217139	processed_pseudogene	0.003	0	FALSE	0.004	0	FALSE	0.019	0	FALSE	0.002	0	FALSE	0.002	0	FALSE	0.001	0	FALSE	0	FALSE
ENSG00000217195.1	ENSG00000217195	processed_pseudogene	0	0	FALSE	0	0	FALSE	0	0	FALSE	0	0	FALSE	0	0	FALSE	0	0	FALSE	0	FALSE
ENSG00000217231.2	ENSG00000217231	processed_pseudogene	0	0	FALSE	0	0	FALSE	0	0	FALSE	0	0	FALSE	0	0	FALSE	0	0	FALSE	0	FALSE
ENSG00000217275.2	ENSG00000217275	transcribed_processed_pseudogene	0.071	0	FALSE	0.017	0	FALSE	0.05	0	FALSE	0.088	1	FALSE	0.02	0	FALSE	0.016	0	FALSE	0	FALSE
ENSG00000217331.1	ENSG00000217331	processed_pseudogene	0	0	FALSE	0	0	FALSE	0	0	FALSE	0	0	FALSE	0	0	FALSE	0.008	0	FALSE	0	FALSE
ENSG00000217334.1	ENSG00000217334	processed_pseudogene	0.032	0	FALSE	0.015	0	FALSE	0.074	0	FALSE	0.056	0	FALSE	0.054	0	FALSE	0.049	0	FALSE	0	FALSE
ENSG00000217447.1	ENSG00000217447	processed_pseudogene	0	0	FALSE	0	0	FALSE	0	0	FALSE	0	0	FALSE	0	0	FALSE	0.007	0	FALSE	0	FALSE
ENSG00000217455.9	ENSG00000217455	lncRNA	0.456	0	FALSE	0.043	0	FALSE	0.028	0	FALSE	0.07	0	FALSE	0.014	0	FALSE	0.022	0	FALSE	0	FALSE
ENSG00000217477.2	ENSG00000217477	processed_pseudogene	0	0	FALSE	0	0	FALSE	0	0	FALSE	0	0	FALSE	0.002	0	FALSE	0	0	FALSE	0	FALSE
ENSG00000217483.1	ENSG00000217483	processed_pseudogene	0	0	FALSE	0	0	FALSE	0	0	FALSE	0	0	FALSE	0	0	FALSE	0	0	FALSE	0	FALSE
ENSG00000217488.3	ENSG00000217488	transcribed_processed_pseudogene	0	0	FALSE	0	0	FALSE	0	0	FALSE	0	0	FALSE	0	0	FALSE	0	0	FALSE	0	FALSE
ENSG00000217495.2	ENSG00000217495	processed_pseudogene	0	0	FALSE	0	0	FALSE	0.001	0	FALSE	0.001	0	FALSE	0	0	FALSE	0	0	FALSE	0	FALSE
ENSG00000217512.1	ENSG00000217512	processed_pseudogene	0.133	0	FALSE	0.093	0	FALSE	0.129	0	FALSE	0.258	0	FALSE	0.162	0	FALSE	0.256	0	FALSE	0	FALSE
ENSG00000217514.1	ENSG00000217514	processed_pseudogene	0	0	FALSE	0	0	FALSE	0	0	FALSE	0	0	FALSE	0	0	FALSE	0	0	FALSE	0	FALSE
ENSG00000217557.1	ENSG00000217557	processed_pseudogene	0	0	FALSE	0	0	FALSE	0	0	FALSE	0	0	FALSE	0	0	FALSE	0	0	FALSE	0	FALSE
ENSG00000217576.8	ENSG00000217576	lncRNA	0.04	0	FALSE	0.028	0	FALSE	0.076	0	FALSE	0.108	0	FALSE	0.02	0	FALSE	0.311	0	FALSE	0	FALSE
ENSG00000217612.2	ENSG00000217612	processed_pseudogene	0.018	0	FALSE	0.019	0	FALSE	0.278	0	FALSE	0.067	0	FALSE	0.004	0	FALSE	0.014	0	FALSE	0	FALSE
ENSG00000217631.1	ENSG00000217631	processed_pseudogene	0	0	FALSE	0	0	FALSE	0	0	FALSE	0	0	FALSE	0	0	FALSE	0	0	FALSE	0	FALSE
ENSG00000217644.5	ENSG00000217644	processed_pseudogene	0.001	0	FALSE	0	0	FALSE	0	0	FALSE	0	0	FALSE	0.002	0	FALSE	0	0	FALSE	0	FALSE
ENSG00000217702.4	ENSG00000217702	lncRNA	0.086	0	FALSE	0.027	0	FALSE	0.029	0	FALSE	0.05	0	FALSE	0.03	0	FALSE	0.031	0	FALSE	0	FALSE
ENSG00000217746.1	ENSG00000217746	processed_pseudogene	0.003	0	FALSE	0.004	0	FALSE	0.01	0	FALSE	0.012	0	FALSE	0.013	0	FALSE	0.001	0	FALSE	0	FALSE
ENSG00000217769.4	ENSG00000217769	processed_pseudogene	0.066	0	FALSE	0.055	0	FALSE	0.058	0	FALSE	0.048	0	FALSE	0.023	0	FALSE	0.034	0	FALSE	0	FALSE
ENSG00000217776.1	ENSG00000217776	processed_pseudogene	0	0	FALSE	0	0	FALSE	0	0	FALSE	0	0	FALSE	0.005	0	FALSE	0.054	0	FALSE	0	FALSE
ENSG00000217786.1	ENSG00000217786	processed_pseudogene	0	0	FALSE	0	0	FALSE	0	0	FALSE	0	0	FALSE	0	0	FALSE	0.002	0	FALSE	0	FALSE
ENSG00000217825.3	ENSG00000217825	lncRNA	0.001	0	FALSE	0	0	FALSE	0.004	0	FALSE	0	0	FALSE	0.024	0	FALSE	0.126	0	FALSE	0	FALSE
ENSG00000217878.2	ENSG00000217878	processed_pseudogene	0	0	FALSE	0	0	FALSE	0	0	FALSE	0	0	FALSE	0.002	0	FALSE	0	0	FALSE	0	FALSE
ENSG00000218029.3	ENSG00000218029	processed_pseudogene	0	0	FALSE	0.003	0	FALSE	0.004	0	FALSE	0.001	0	FALSE	0	0	FALSE	0	0	FALSE	0	FALSE
ENSG00000218048.2	ENSG00000218048	unprocessed_pseudogene	0	0	FALSE	0	0	FALSE	0	0	FALSE	0.002	0	FALSE	0	0	FALSE	0	0	FALSE	0	FALSE
ENSG00000218125.1	ENSG00000218125	unprocessed_pseudogene	0	0	FALSE	0	0	FALSE	0	0	FALSE	0	0	FALSE	0	0	FALSE	0	0	FALSE	0	FALSE
ENSG00000218173.1	ENSG00000218173	processed_pseudogene	0.001	0	FALSE	0	0	FALSE	0.001	0	FALSE	0	0	FALSE	0	0	FALSE	0	0	FALSE	0	FALSE
ENSG00000218187.2	ENSG00000218187	processed_pseudogene	0	0	FALSE	0	0	FALSE	0	0	FALSE	0	0	FALSE	0	0	FALSE	0	0	FALSE	0	FALSE
ENSG00000218274.2	ENSG00000218274	unprocessed_pseudogene	0.001	0	FALSE	0	0	FALSE	0.006	0	FALSE	0.005	0	FALSE	0.002	0	FALSE	0.016	0	FALSE	0	FALSE
ENSG00000218313.1	ENSG00000218313	processed_pseudogene	0.002	0	FALSE	0.001	0	FALSE	0.001	0	FALSE	0.006	0	FALSE	0.002	0	FALSE	0.003	0	FALSE	0	FALSE
ENSG00000218410.1	ENSG00000218410	processed_pseudogene	0	0	FALSE	0	0	FALSE	0	0	FALSE	0	0	FALSE	0	0	FALSE	0	0	FALSE	0	FALSE
ENSG00000218483.1	ENSG00000218483	transcribed_processed_pseudogene	0	0	FALSE	0	0	FALSE	0	0	FALSE	0	0	FALSE	0	0	FALSE	0	0	FALSE	0	FALSE
ENSG00000218499.1	ENSG00000218499	processed_pseudogene	0	0	FALSE	0	0	FALSE	0	0	FALSE	0	0	FALSE	0	0	FALSE	0	0	FALSE	0	FALSE
ENSG00000218520.5	ENSG00000218520	processed_pseudogene	0	0	FALSE	0	0	FALSE	0	0	FALSE	0.002	0	FALSE	0	0	FALSE	0	0	FALSE	0	FALSE
ENSG00000218536.1	ENSG00000218536	processed_pseudogene	0.001	0	FALSE	0	0	FALSE	0	0	FALSE	0	0	FALSE	0	0	FALSE	0.001	0	FALSE	0	FALSE
ENSG00000218561.1	ENSG00000218561	transcribed_processed_pseudogene	0.004	0	FALSE	0.004	0	FALSE	0.002	0	FALSE	0	0	FALSE	0.008	0	FALSE	0.005	0	FALSE	0	FALSE
ENSG00000218565.2	ENSG00000218565	transcribed_processed_pseudogene	0.001	0	FALSE	0	0	FALSE	0.001	0	FALSE	0	0	FALSE	0	0	FALSE	0	0	FALSE	0	FALSE
ENSG00000218586.3	ENSG00000218586	processed_pseudogene	0.048	0	FALSE	0.037	0	FALSE	0.07	0	FALSE	0.097	0	FALSE	0.03	0	FALSE	0.019	0	FALSE	0	FALSE
ENSG00000218596.2	ENSG00000218596	processed_pseudogene	0.016	0	FALSE	0.032	0	FALSE	0.032	0	FALSE	0.1	0	FALSE	0.136	0	FALSE	0.121	0	FALSE	0	FALSE
ENSG00000218617.1	ENSG00000218617	processed_pseudogene	0	0	FALSE	0	0	FALSE	0	0	FALSE	0	0	FALSE	0	0	FALSE	0	0	FALSE	0	FALSE
ENSG00000218631.1	ENSG00000218631	transcribed_processed_pseudogene	0.019	0	FALSE	0.01	0	FALSE	0.024	0	FALSE	0.029	0	FALSE	0.014	0	FALSE	0.023	0	FALSE	0	FALSE
ENSG00000218682.1	ENSG00000218682	processed_pseudogene	0.061	0	FALSE	0.047	0	FALSE	0.033	0	FALSE	0.118	0	FALSE	0.094	0	FALSE	0.166	0	FALSE	0	FALSE
ENSG00000218713.1	ENSG00000218713	processed_pseudogene	0.015	0	FALSE	0.015	0	FALSE	0.021	0	FALSE	0.004	0	FALSE	0.007	0	FALSE	0.189	0	FALSE	0	FALSE
ENSG00000218730.1	ENSG00000218730	processed_pseudogene	0.002	0	FALSE	0.008	0	FALSE	0.023	0	FALSE	0.037	0	FALSE	0.023	0	FALSE	0.007	0	FALSE	0	FALSE
ENSG00000218732.1	ENSG00000218732	processed_pseudogene	0	0	FALSE	0.001	0	FALSE	0.002	0	FALSE	0	0	FALSE	0	0	FALSE	0.002	0	FALSE	0	FALSE
ENSG00000218757.1	ENSG00000218757	processed_pseudogene	0	0	FALSE	0	0	FALSE	0	0	FALSE	0	0	FALSE	0	0	FALSE	0	0	FALSE	0	FALSE
ENSG00000218766.1	ENSG00000218766	processed_pseudogene	0.009	0	FALSE	0.004	0	FALSE	0.039	0	FALSE	0.027	0	FALSE	0.014	0	FALSE	0.031	0	FALSE	0	FALSE
ENSG00000218793.1	ENSG00000218793	processed_pseudogene	0	0	FALSE	0	0	FALSE	0.001	0	FALSE	0.001	0	FALSE	0.004	0	FALSE	0	0	FALSE	0	FALSE
ENSG00000218809.1	ENSG00000218809	unprocessed_pseudogene	0	0	FALSE	0	0	FALSE	0	0	FALSE	0	0	FALSE	0.008	0	FALSE	0.112	0	FALSE	0	FALSE
ENSG00000218813.1	ENSG00000218813	processed_pseudogene	0.001	0	FALSE	0	0	FALSE	0	0	FALSE	0.003	0	FALSE	0.018	0	FALSE	0.081	0	FALSE	0	FALSE
ENSG00000218834.1	ENSG00000218834	processed_pseudogene	0	0	FALSE	0	0	FALSE	0	0	FALSE	0	0	FALSE	0	0	FALSE	0	0	FALSE	0	FALSE
ENSG00000218857.1	ENSG00000218857	processed_pseudogene	0	0	FALSE	0.005	0	FALSE	0	0	FALSE	0	0	FALSE	0.002	0	FALSE	0	0	FALSE	0	FALSE
ENSG00000218872.1	ENSG00000218872	processed_pseudogene	0	0	FALSE	0	0	FALSE	0	0	FALSE	0.001	0	FALSE	0	0	FALSE	0	0	FALSE	0	FALSE
ENSG00000219039.2	ENSG00000219039	processed_pseudogene	0	0	FALSE	0	0	FALSE	0	0	FALSE	0	0	FALSE	0	0	FALSE	0	0	FALSE	0	FALSE
ENSG00000219088.1	ENSG00000219088	processed_pseudogene	0	0	FALSE	0.003	0	FALSE	0.001	0	FALSE	0	0	FALSE	0	0	FALSE	0	0	FALSE	0	FALSE
ENSG00000219150.2	ENSG00000219150	processed_pseudogene	0	0	FALSE	0.006	0	FALSE	0.003	0	FALSE	0.023	0	FALSE	0.011	0	FALSE	0.06	0	FALSE	0	FALSE
ENSG00000219190.1	ENSG00000219190	processed_pseudogene	0	0	FALSE	0.001	0	FALSE	0	0	FALSE	0	0	FALSE	0	0	FALSE	0.006	0	FALSE	0	FALSE
ENSG00000219240.2	ENSG00000219240	processed_pseudogene	0	0	FALSE	0	0	FALSE	0	0	FALSE	0	0	FALSE	0	0	FALSE	0	0	FALSE	0	FALSE
ENSG00000219284.2	ENSG00000219284	unprocessed_pseudogene	0	0	FALSE	0	0	FALSE	0	0	FALSE	0	0	FALSE	0	0	FALSE	0	0	FALSE	0	FALSE
ENSG00000219298.1	ENSG00000219298	processed_pseudogene	0.001	0	FALSE	0	0	FALSE	0.001	0	FALSE	0	0	FALSE	0.002	0	FALSE	0	0	FALSE	0	FALSE
ENSG00000219302.2	ENSG00000219302	processed_pseudogene	0	0	FALSE	0.001	0	FALSE	0	0	FALSE	0	0	FALSE	0	0	FALSE	0	0	FALSE	0	FALSE
ENSG00000219329.1	ENSG00000219329	processed_pseudogene	0.014	0	FALSE	0.01	0	FALSE	0.011	0	FALSE	0.008	0	FALSE	0.015	0	FALSE	0.076	0	FALSE	0	FALSE
ENSG00000219375.1	ENSG00000219375	processed_pseudogene	0.001	0	FALSE	0.016	0	FALSE	0	0	FALSE	0	0	FALSE	0	0	FALSE	0.002	0	FALSE	0	FALSE
ENSG00000219384.1	ENSG00000219384	processed_pseudogene	0	0	FALSE	0	0	FALSE	0	0	FALSE	0	0	FALSE	0	0	FALSE	0	0	FALSE	0	FALSE
ENSG00000219391.1	ENSG00000219391	processed_pseudogene	0.003	0	FALSE	0	0	FALSE	0.008	0	FALSE	0.003	0	FALSE	0.002	0	FALSE	0.003	0	FALSE	0	FALSE
ENSG00000219409.2	ENSG00000219409	processed_pseudogene	0.013	0	FALSE	0.023	0	FALSE	0.046	0	FALSE	0.06	0	FALSE	0.149	0	FALSE	0.083	0	FALSE	0	FALSE
ENSG00000219410.7	ENSG00000219410	lncRNA	0.04	0	FALSE	0.059	0	FALSE	0.053	0	FALSE	0.064	0	FALSE	0.048	0	FALSE	0.034	0	FALSE	0	FALSE
ENSG00000219445.3	ENSG00000219445	lncRNA	0.169	0	FALSE	0.625	1	FALSE	0.001	0	FALSE	0	0	FALSE	0	0	FALSE	0	0	FALSE	0	FALSE
ENSG00000219453.1	ENSG00000219453	processed_pseudogene	0	0	FALSE	0	0	FALSE	0	0	FALSE	0	0	FALSE	0	0	FALSE	0	0	FALSE	0	FALSE
ENSG00000219487.2	ENSG00000219487	processed_pseudogene	0.025	0	FALSE	0.029	0	FALSE	0.027	0	FALSE	0.019	0	FALSE	0.01	0	FALSE	0.013	0	FALSE	0	FALSE
ENSG00000219492.4	ENSG00000219492	transcribed_unprocessed_pseudogene	0	0	FALSE	0	0	FALSE	0	0	FALSE	0	0	FALSE	0	0	FALSE	0	0	FALSE	0	FALSE
ENSG00000219500.1	ENSG00000219500	processed_pseudogene	0	0	FALSE	0	0	FALSE	0	0	FALSE	0	0	FALSE	0	0	FALSE	0	0	FALSE	0	FALSE
ENSG00000219529.2	ENSG00000219529	processed_pseudogene	0.551	0	FALSE	0.252	0	FALSE	0.32	0	FALSE	0.381	1	FALSE	0.275	0	FALSE	0.298	0	FALSE	0	FALSE
ENSG00000219549.1	ENSG00000219549	processed_pseudogene	0	0	FALSE	0	0	FALSE	0.002	0	FALSE	0	0	FALSE	0	0	FALSE	0	0	FALSE	0	FALSE
ENSG00000219553.2	ENSG00000219553	processed_pseudogene	0.03	0	FALSE	0.027	0	FALSE	0.019	0	FALSE	0.025	0	FALSE	0.031	0	FALSE	0.014	0	FALSE	0	FALSE
ENSG00000219559.1	ENSG00000219559	processed_pseudogene	0.001	0	FALSE	0.001	0	FALSE	0.001	0	FALSE	0.001	0	FALSE	0.006	0	FALSE	0.076	0	FALSE	0	FALSE
ENSG00000219604.1	ENSG00000219604	processed_pseudogene	0	0	FALSE	0	0	FALSE	0	0	FALSE	0	0	FALSE	0	0	FALSE	0	0	FALSE	0	FALSE
ENSG00000219619.2	ENSG00000219619	processed_pseudogene	0	0	FALSE	0	0	FALSE	0	0	FALSE	0	0	FALSE	0	0	FALSE	0	0	FALSE	0	FALSE
ENSG00000219622.1	ENSG00000219622	transcribed_processed_pseudogene	0	0	FALSE	0	0	FALSE	0	0	FALSE	0	0	FALSE	0.004	0	FALSE	0	0	FALSE	0	FALSE
ENSG00000219666.2	ENSG00000219666	processed_pseudogene	0	0	FALSE	0	0	FALSE	0	0	FALSE	0	0	FALSE	0	0	FALSE	0	0	FALSE	0	FALSE
ENSG00000219681.2	ENSG00000219681	processed_pseudogene	0	0	FALSE	0	0	FALSE	0	0	FALSE	0	0	FALSE	0	0	FALSE	0.001	0	FALSE	0	FALSE
ENSG00000219699.2	ENSG00000219699	unprocessed_pseudogene	0	0	FALSE	0.008	0	FALSE	0.001	0	FALSE	0	0	FALSE	0.002	0	FALSE	0.002	0	FALSE	0	FALSE
ENSG00000219702.1	ENSG00000219702	processed_pseudogene	0	0	FALSE	0	0	FALSE	0	0	FALSE	0	0	FALSE	0	0	FALSE	0	0	FALSE	0	FALSE
ENSG00000219755.1	ENSG00000219755	processed_pseudogene	0.059	0	FALSE	0.052	0	FALSE	0.15	0	FALSE	0.092	0	FALSE	0.061	0	FALSE	0.047	0	FALSE	0	FALSE
ENSG00000219757.1	ENSG00000219757	processed_pseudogene	0	0	FALSE	0	0	FALSE	0	0	FALSE	0	0	FALSE	0	0	FALSE	0	0	FALSE	0	FALSE
ENSG00000219758.6	ENSG00000219758	processed_pseudogene	0	0	FALSE	0	0	FALSE	0	0	FALSE	0.002	0	FALSE	0	0	FALSE	0.001	0	FALSE	0	FALSE
ENSG00000219784.2	ENSG00000219784	processed_pseudogene	0	0	FALSE	0.001	0	FALSE	0.003	0	FALSE	0	0	FALSE	0	0	FALSE	0	0	FALSE	0	FALSE
ENSG00000219867.1	ENSG00000219867	processed_pseudogene	0	0	FALSE	0	0	FALSE	0	0	FALSE	0.001	0	FALSE	0	0	FALSE	0	0	FALSE	0	FALSE
ENSG00000219928.2	ENSG00000219928	processed_pseudogene	0.116	0	FALSE	0.155	0	FALSE	0.103	0	FALSE	0.089	0	FALSE	0.044	0	FALSE	0.079	0	FALSE	0	FALSE
ENSG00000219951.4	ENSG00000219951	processed_pseudogene	0.003	0	FALSE	0	0	FALSE	0	0	FALSE	0.005	0	FALSE	0.008	0	FALSE	0	0	FALSE	0	FALSE
ENSG00000219992.2	ENSG00000219992	processed_pseudogene	0.004	0	FALSE	0.012	0	FALSE	0.011	0	FALSE	0	0	FALSE	0.101	0	FALSE	0.066	0	FALSE	0	FALSE
ENSG00000220030.1	ENSG00000220030	processed_pseudogene	0	0	FALSE	0	0	FALSE	0	0	FALSE	0	0	FALSE	0	0	FALSE	0	0	FALSE	0	FALSE
ENSG00000220076.1	ENSG00000220076	processed_pseudogene	0	0	FALSE	0	0	FALSE	0	0	FALSE	0	0	FALSE	0	0	FALSE	0	0	FALSE	0	FALSE
ENSG00000220105.2	ENSG00000220105	transcribed_processed_pseudogene	0.007	0	FALSE	0.002	0	FALSE	0.007	0	FALSE	0.012	0	FALSE	0.002	0	FALSE	0.003	0	FALSE	0	FALSE
ENSG00000220130.1	ENSG00000220130	processed_pseudogene	0	0	FALSE	0	0	FALSE	0.001	0	FALSE	0.003	0	FALSE	0.002	0	FALSE	0	0	FALSE	0	FALSE
ENSG00000220131.1	ENSG00000220131	processed_pseudogene	0	0	FALSE	0	0	FALSE	0	0	FALSE	0.003	0	FALSE	0	0	FALSE	0	0	FALSE	0	FALSE
ENSG00000220139.1	ENSG00000220139	processed_pseudogene	0	0	FALSE	0	0	FALSE	0	0	FALSE	0	0	FALSE	0	0	FALSE	0.001	0	FALSE	0	FALSE
ENSG00000220154.2	ENSG00000220154	transcribed_processed_pseudogene	0	0	FALSE	0	0	FALSE	0	0	FALSE	0	0	FALSE	0	0	FALSE	0.003	0	FALSE	0	FALSE
ENSG00000220204.1	ENSG00000220204	processed_pseudogene	0	0	FALSE	0	0	FALSE	0	0	FALSE	0	0	FALSE	0	0	FALSE	0	0	FALSE	0	FALSE
ENSG00000220240.1	ENSG00000220240	unprocessed_pseudogene	0	0	FALSE	0	0	FALSE	0	0	FALSE	0	0	FALSE	0	0	FALSE	0	0	FALSE	0	FALSE
ENSG00000220256.5	ENSG00000220256	lncRNA	0.001	0	FALSE	0	0	FALSE	0	0	FALSE	0.012	0	FALSE	0.004	0	FALSE	0.007	0	FALSE	0	FALSE
ENSG00000220291.1	ENSG00000220291	unprocessed_pseudogene	0	0	FALSE	0	0	FALSE	0	0	FALSE	0	0	FALSE	0	0	FALSE	0	0	FALSE	0	FALSE
ENSG00000220326.2	ENSG00000220326	processed_pseudogene	0	0	FALSE	0	0	FALSE	0	0	FALSE	0	0	FALSE	0	0	FALSE	0	0	FALSE	0	FALSE
ENSG00000220370.1	ENSG00000220370	processed_pseudogene	0	0	FALSE	0	0	FALSE	0.001	0	FALSE	0	0	FALSE	0	0	FALSE	0	0	FALSE	0	FALSE
ENSG00000220446.2	ENSG00000220446	processed_pseudogene	0	0	FALSE	0	0	FALSE	0	0	FALSE	0	0	FALSE	0	0	FALSE	0	0	FALSE	0	FALSE
ENSG00000220447.1	ENSG00000220447	processed_pseudogene	0.002	0	FALSE	0	0	FALSE	0	0	FALSE	0	0	FALSE	0	0	FALSE	0	0	FALSE	0	FALSE
ENSG00000220506.2	ENSG00000220506	processed_pseudogene	0	0	FALSE	0	0	FALSE	0	0	FALSE	0	0	FALSE	0	0	FALSE	0.003	0	FALSE	0	FALSE
ENSG00000220522.2	ENSG00000220522	processed_pseudogene	0	0	FALSE	0.002	0	FALSE	0	0	FALSE	0	0	FALSE	0	0	FALSE	0	0	FALSE	0	FALSE
ENSG00000220537.1	ENSG00000220537	processed_pseudogene	0	0	FALSE	0	0	FALSE	0	0	FALSE	0	0	FALSE	0.002	0	FALSE	0	0	FALSE	0	FALSE
ENSG00000220540.1	ENSG00000220540	processed_pseudogene	0	0	FALSE	0	0	FALSE	0	0	FALSE	0	0	FALSE	0	0	FALSE	0	0	FALSE	0	FALSE
ENSG00000220556.4	ENSG00000220556	processed_pseudogene	0	0	FALSE	0	0	FALSE	0	0	FALSE	0	0	FALSE	0	0	FALSE	0	0	FALSE	0	FALSE
ENSG00000220600.3	ENSG00000220600	transcribed_processed_pseudogene	0.002	0	FALSE	0.002	0	FALSE	0	0	FALSE	0.004	0	FALSE	0.008	0	FALSE	0.008	0	FALSE	0	FALSE
ENSG00000220643.1	ENSG00000220643	processed_pseudogene	0	0	FALSE	0	0	FALSE	0	0	FALSE	0	0	FALSE	0	0	FALSE	0	0	FALSE	0	FALSE
ENSG00000220660.3	ENSG00000220660	transcribed_processed_pseudogene	0	0	FALSE	0	0	FALSE	0	0	FALSE	0.001	0	FALSE	0	0	FALSE	0	0	FALSE	0	FALSE
ENSG00000220695.1	ENSG00000220695	processed_pseudogene	0.049	0	FALSE	0.036	0	FALSE	0.022	0	FALSE	0.04	0	FALSE	0.021	0	FALSE	0.024	0	FALSE	0	FALSE
ENSG00000220702.1	ENSG00000220702	lncRNA	0	0	FALSE	0	0	FALSE	0	0	FALSE	0	0	FALSE	0	0	FALSE	0.002	0	FALSE	0	FALSE
ENSG00000220725.1	ENSG00000220725	processed_pseudogene	0	0	FALSE	0	0	FALSE	0	0	FALSE	0	0	FALSE	0	0	FALSE	0	0	FALSE	0	FALSE
ENSG00000220739.2	ENSG00000220739	processed_pseudogene	0.001	0	FALSE	0.001	0	FALSE	0	0	FALSE	0.002	0	FALSE	0	0	FALSE	0.002	0	FALSE	0	FALSE
ENSG00000220918.1	ENSG00000220918	processed_pseudogene	0	0	FALSE	0	0	FALSE	0	0	FALSE	0	0	FALSE	0	0	FALSE	0.014	0	FALSE	0	FALSE
ENSG00000220920.1	ENSG00000220920	unprocessed_pseudogene	0	0	FALSE	0	0	FALSE	0	0	FALSE	0	0	FALSE	0	0	FALSE	0	0	FALSE	0	FALSE
ENSG00000220949.2	ENSG00000220949	unprocessed_pseudogene	0	0	FALSE	0	0	FALSE	0	0	FALSE	0.001	0	FALSE	0	0	FALSE	0	0	FALSE	0	FALSE
ENSG00000220960.1	ENSG00000220960	processed_pseudogene	0	0	FALSE	0	0	FALSE	0	0	FALSE	0	0	FALSE	0	0	FALSE	0.002	0	FALSE	0	FALSE
ENSG00000220986.1	ENSG00000220986	snoRNA	0	0	FALSE	0	0	FALSE	0	0	FALSE	0	0	FALSE	0	0	FALSE	0	0	FALSE	0	FALSE
ENSG00000221031.1	ENSG00000221031	ribozyme	0	0	FALSE	0	0	FALSE	0	0	FALSE	0	0	FALSE	0	0	FALSE	0	0	FALSE	0	FALSE
ENSG00000221042.1	ENSG00000221042	ribozyme	0	0	FALSE	0	0	FALSE	0	0	FALSE	0	0	FALSE	0	0	FALSE	0	0	FALSE	0	FALSE
ENSG00000221060.1	ENSG00000221060	snoRNA	0	0	FALSE	0	0	FALSE	0	0	FALSE	0	0	FALSE	0	0	FALSE	0	0	FALSE	0	FALSE
ENSG00000221083.1	ENSG00000221083	snoRNA	0	0	FALSE	0	0	FALSE	0.002	0	FALSE	0.004	0	FALSE	0.005	0	FALSE	0.002	0	FALSE	0	FALSE
ENSG00000221093.1	ENSG00000221093	snoRNA	0	0	FALSE	0	0	FALSE	0	0	FALSE	0	0	FALSE	0	0	FALSE	0	0	FALSE	0	FALSE
ENSG00000221139.1	ENSG00000221139	snoRNA	0	0	FALSE	0	0	FALSE	0	0	FALSE	0	0	FALSE	0	0	FALSE	0	0	FALSE	0	FALSE
ENSG00000221148.1	ENSG00000221148	snoRNA	0	0	FALSE	0	0	FALSE	0	0	FALSE	0	0	FALSE	0	0	FALSE	0	0	FALSE	0	FALSE
ENSG00000221184.1	ENSG00000221184	miRNA	0.011	0	FALSE	0.013	0	FALSE	0.007	0	FALSE	0.011	0	FALSE	0.011	0	FALSE	0.009	0	FALSE	0	FALSE
ENSG00000221245.1	ENSG00000221245	snoRNA	0	0	FALSE	0	0	FALSE	0	0	FALSE	0	0	FALSE	0	0	FALSE	0	0	FALSE	0	FALSE
ENSG00000221300.1	ENSG00000221300	snoRNA	0	0	FALSE	0	0	FALSE	0	0	FALSE	0	0	FALSE	0	0	FALSE	0	0	FALSE	0	FALSE
ENSG00000221398.1	ENSG00000221398	snoRNA	0	0	FALSE	0	0	FALSE	0	0	FALSE	0	0	FALSE	0	0	FALSE	0	0	FALSE	0	FALSE
ENSG00000221498.1	ENSG00000221498	snoRNA	0	0	FALSE	0	0	FALSE	0	0	FALSE	0	0	FALSE	0	0	FALSE	0	0	FALSE	0	FALSE
ENSG00000221611.1	ENSG00000221611	snoRNA	0	0	FALSE	0	0	FALSE	0	0	FALSE	0	0	FALSE	0	0	FALSE	0	0	FALSE	0	FALSE
ENSG00000221639.1	ENSG00000221639	snoRNA	0.004	0	FALSE	0.001	0	FALSE	0.004	0	FALSE	0.002	0	FALSE	0	0	FALSE	0.004	0	FALSE	0	FALSE
ENSG00000221711.1	ENSG00000221711	snoRNA	0	0	FALSE	0	0	FALSE	0	0	FALSE	0	0	FALSE	0	0	FALSE	0	0	FALSE	0	FALSE
ENSG00000221753.1	ENSG00000221753	miRNA	0	0	FALSE	0	0	FALSE	0	0	FALSE	0	0	FALSE	0	0	FALSE	0	0	FALSE	0	FALSE
ENSG00000221849.2	ENSG00000221849	processed_pseudogene	0	0	FALSE	0	0	FALSE	0	0	FALSE	0	0	FALSE	0	0	FALSE	0	0	FALSE	0	FALSE
ENSG00000221857.7	ENSG00000221857	lncRNA	0.021	0	FALSE	0.009	0	FALSE	0.002	0	FALSE	0.011	0	FALSE	0	0	FALSE	0.005	0	FALSE	0	FALSE
ENSG00000222000.8	ENSG00000222000	lncRNA	0.022	0	FALSE	0.017	0	FALSE	0	0	FALSE	0.032	0	FALSE	0.02	0	FALSE	0	0	FALSE	0	FALSE
ENSG00000222001.3	ENSG00000222001	lncRNA	0	0	FALSE	0	0	FALSE	0.001	0	FALSE	0	0	FALSE	0	0	FALSE	0.006	0	FALSE	0	FALSE
ENSG00000222007.6	ENSG00000222007	lncRNA	0	0	FALSE	0	0	FALSE	0.001	0	FALSE	0	0	FALSE	0	0	FALSE	0	0	FALSE	0	FALSE
ENSG00000222012.2	ENSG00000222012	lncRNA	0.088	0	FALSE	0.237	0	FALSE	0.13	0	FALSE	0.071	0	FALSE	0.067	0	FALSE	0.036	0	FALSE	0	FALSE
ENSG00000222024.2	ENSG00000222024	processed_pseudogene	0	0	FALSE	0	0	FALSE	0	0	FALSE	0	0	FALSE	0	0	FALSE	0	0	FALSE	0	FALSE
ENSG00000222032.3	ENSG00000222032	lncRNA	0.001	0	FALSE	0.001	0	FALSE	0.312	0	FALSE	0.004	0	FALSE	0.075	0	FALSE	0.003	0	FALSE	0	FALSE
ENSG00000222043.2	ENSG00000222043	lncRNA	0.04	0	FALSE	0.093	0	FALSE	0.125	0	FALSE	0.024	0	FALSE	0.074	0	FALSE	0.06	0	FALSE	0	FALSE
ENSG00000222044.1	ENSG00000222044	lncRNA	0.012	0	FALSE	0.001	0	FALSE	0.004	0	FALSE	0.01	0	FALSE	0.004	0	FALSE	0	0	FALSE	0	FALSE
ENSG00000222095.1	ENSG00000222095	snoRNA	0	0	FALSE	0	0	FALSE	0	0	FALSE	0	0	FALSE	0	0	FALSE	0	0	FALSE	0	FALSE
ENSG00000222185.1	ENSG00000222185	snoRNA	0	0	FALSE	0	0	FALSE	0	0	FALSE	0	0	FALSE	0	0	FALSE	0	0	FALSE	0	FALSE
ENSG00000222588.1	ENSG00000222588	snoRNA	0	0	FALSE	0	0	FALSE	0.005	0	FALSE	0.003	0	FALSE	0	0	FALSE	0	0	FALSE	0	FALSE
ENSG00000222604.2	ENSG00000222604	snoRNA	0	0	FALSE	0	0	FALSE	0	0	FALSE	0	0	FALSE	0	0	FALSE	0	0	FALSE	0	FALSE
ENSG00000222966.1	ENSG00000222966	snoRNA	0	0	FALSE	0	0	FALSE	0	0	FALSE	0	0	FALSE	0	0	FALSE	0	0	FALSE	0	FALSE
ENSG00000223027.1	ENSG00000223027	snoRNA	0	0	FALSE	0	0	FALSE	0	0	FALSE	0	0	FALSE	0	0	FALSE	0	0	FALSE	0	FALSE
ENSG00000223342.2	ENSG00000223342	lncRNA	0	0	FALSE	0	0	FALSE	0.001	0	FALSE	0	0	FALSE	0	0	FALSE	0.004	0	FALSE	0	FALSE
ENSG00000223344.2	ENSG00000223344	lncRNA	0	0	FALSE	0	0	FALSE	0	0	FALSE	0	0	FALSE	0	0	FALSE	0	0	FALSE	0	FALSE
ENSG00000223353.2	ENSG00000223353	processed_pseudogene	0.001	0	FALSE	0	0	FALSE	0.001	0	FALSE	0	0	FALSE	0.002	0	FALSE	0	0	FALSE	0	FALSE
ENSG00000223356.1	ENSG00000223356	lncRNA	0.042	0	FALSE	0.011	0	FALSE	0.037	0	FALSE	0.071	0	FALSE	0.108	0	FALSE	0.134	0	FALSE	0	FALSE
ENSG00000223360.1	ENSG00000223360	lncRNA	0	0	FALSE	0	0	FALSE	0	0	FALSE	0	0	FALSE	0	0	FALSE	0	0	FALSE	0	FALSE
ENSG00000223368.2	ENSG00000223368	processed_pseudogene	0.005	0	FALSE	0	0	FALSE	0	0	FALSE	0.005	0	FALSE	0	0	FALSE	0	0	FALSE	0	FALSE
ENSG00000223373.1	ENSG00000223373	lncRNA	0	0	FALSE	0	0	FALSE	0	0	FALSE	0.006	0	FALSE	0	0	FALSE	0	0	FALSE	0	FALSE
ENSG00000223374.1	ENSG00000223374	lncRNA	0.006	0	FALSE	0.001	0	FALSE	0.003	0	FALSE	0.003	0	FALSE	0.002	0	FALSE	0.003	0	FALSE	0	FALSE
ENSG00000223375.1	ENSG00000223375	processed_pseudogene	0.001	0	FALSE	0.007	0	FALSE	0	0	FALSE	0	0	FALSE	0.007	0	FALSE	0.004	0	FALSE	0	FALSE
ENSG00000223377.1	ENSG00000223377	unprocessed_pseudogene	0	0	FALSE	0	0	FALSE	0	0	FALSE	0	0	FALSE	0	0	FALSE	0	0	FALSE	0	FALSE
ENSG00000223390.1	ENSG00000223390	lncRNA	0.005	0	FALSE	0.009	0	FALSE	0.026	0	FALSE	0.018	0	FALSE	0.024	0	FALSE	0.01	0	FALSE	0	FALSE
ENSG00000223400.2	ENSG00000223400	lncRNA	0	0	FALSE	0	0	FALSE	0	0	FALSE	0	0	FALSE	0	0	FALSE	0	0	FALSE	0	FALSE
ENSG00000223402.1	ENSG00000223402	processed_pseudogene	0	0	FALSE	0	0	FALSE	0	0	FALSE	0	0	FALSE	0	0	FALSE	0.002	0	FALSE	0	FALSE
ENSG00000223410.2	ENSG00000223410	lncRNA	0.002	0	FALSE	0.004	0	FALSE	0	0	FALSE	0	0	FALSE	0	0	FALSE	0	0	FALSE	0	FALSE
ENSG00000223419.1	ENSG00000223419	processed_pseudogene	0	0	FALSE	0	0	FALSE	0	0	FALSE	0	0	FALSE	0	0	FALSE	0	0	FALSE	0	FALSE
ENSG00000223421.1	ENSG00000223421	processed_pseudogene	0	0	FALSE	0	0	FALSE	0	0	FALSE	0	0	FALSE	0	0	FALSE	0.003	0	FALSE	0	FALSE
ENSG00000223422.1	ENSG00000223422	unprocessed_pseudogene	0	0	FALSE	0	0	FALSE	0	0	FALSE	0	0	FALSE	0	0	FALSE	0	0	FALSE	0	FALSE
ENSG00000223428.1	ENSG00000223428	transcribed_processed_pseudogene	0	0	FALSE	0	0	FALSE	0.002	0	FALSE	0	0	FALSE	0	0	FALSE	0	0	FALSE	0	FALSE
ENSG00000223429.1	ENSG00000223429	processed_pseudogene	0.001	0	FALSE	0	0	FALSE	0	0	FALSE	0	0	FALSE	0	0	FALSE	0	0	FALSE	0	FALSE
ENSG00000223430.1	ENSG00000223430	lncRNA	0	0	FALSE	0	0	FALSE	0	0	FALSE	0.002	0	FALSE	0	0	FALSE	0	0	FALSE	0	FALSE
ENSG00000223432.1	ENSG00000223432	lncRNA	0	0	FALSE	0	0	FALSE	0.001	0	FALSE	0	0	FALSE	0	0	FALSE	0	0	FALSE	0	FALSE
ENSG00000223438.2	ENSG00000223438	lncRNA	0	0	FALSE	0	0	FALSE	0	0	FALSE	0.004	0	FALSE	0	0	FALSE	0	0	FALSE	0	FALSE
ENSG00000223440.1	ENSG00000223440	lncRNA	0	0	FALSE	0.003	0	FALSE	0.001	0	FALSE	0.002	0	FALSE	0.002	0	FALSE	0	0	FALSE	0	FALSE
ENSG00000223446.3	ENSG00000223446	lncRNA	0.043	0	FALSE	0.052	0	FALSE	0.083	0	FALSE	0.051	0	FALSE	0.023	0	FALSE	0.037	0	FALSE	0	FALSE
ENSG00000223450.1	ENSG00000223450	processed_pseudogene	0	0	FALSE	0	0	FALSE	0	0	FALSE	0	0	FALSE	0	0	FALSE	0	0	FALSE	0	FALSE
ENSG00000223455.1	ENSG00000223455	processed_pseudogene	0	0	FALSE	0	0	FALSE	0	0	FALSE	0	0	FALSE	0	0	FALSE	0	0	FALSE	0	FALSE
ENSG00000223461.2	ENSG00000223461	lncRNA	0.383	0	FALSE	0.323	0	FALSE	0.446	0	FALSE	0.293	0	FALSE	0.118	0	FALSE	0.046	0	FALSE	0	FALSE
ENSG00000223462.3	ENSG00000223462	lncRNA	0.001	0	FALSE	0	0	FALSE	0.001	0	FALSE	0.003	0	FALSE	0.002	0	FALSE	0	0	FALSE	0	FALSE
ENSG00000223492.1	ENSG00000223492	lncRNA	0	0	FALSE	0	0	FALSE	0	0	FALSE	0.001	0	FALSE	0	0	FALSE	0	0	FALSE	0	FALSE
ENSG00000223495.2	ENSG00000223495	transcribed_processed_pseudogene	0	0	FALSE	0	0	FALSE	0	0	FALSE	0	0	FALSE	0.011	0	FALSE	0	0	FALSE	0	FALSE
ENSG00000223502.2	ENSG00000223502	lncRNA	0.346	0	FALSE	0.031	0	FALSE	0.036	0	FALSE	0.21	0	FALSE	0.025	0	FALSE	0.003	0	FALSE	0	FALSE
ENSG00000223503.1	ENSG00000223503	processed_pseudogene	0.002	0	FALSE	0.01	0	FALSE	0	0	FALSE	0.003	0	FALSE	0.017	0	FALSE	0.008	0	FALSE	0	FALSE
ENSG00000223514.1	ENSG00000223514	processed_pseudogene	0	0	FALSE	0	0	FALSE	0	0	FALSE	0	0	FALSE	0	0	FALSE	0	0	FALSE	0	FALSE
ENSG00000223517.1	ENSG00000223517	lncRNA	0	0	FALSE	0	0	FALSE	0	0	FALSE	0	0	FALSE	0	0	FALSE	0	0	FALSE	0	FALSE
ENSG00000223522.2	ENSG00000223522	lncRNA	0	0	FALSE	0.001	0	FALSE	0.003	0	FALSE	0.008	0	FALSE	0.025	0	FALSE	0.004	0	FALSE	0	FALSE
ENSG00000223523.2	ENSG00000223523	lncRNA	0.012	0	FALSE	0.003	0	FALSE	0.005	0	FALSE	0.006	0	FALSE	0.015	0	FALSE	0.04	0	FALSE	0	FALSE
ENSG00000223528.7	ENSG00000223528	lncRNA	0.024	0	FALSE	0.026	0	FALSE	0.007	0	FALSE	0.011	0	FALSE	0.022	0	FALSE	0.017	0	FALSE	0	FALSE
ENSG00000223530.1	ENSG00000223530	lncRNA	0	0	FALSE	0	0	FALSE	0	0	FALSE	0	0	FALSE	0	0	FALSE	0	0	FALSE	0	FALSE
ENSG00000223536.8	ENSG00000223536	lncRNA	0	0	FALSE	0	0	FALSE	0	0	FALSE	0	0	FALSE	0	0	FALSE	0.004	0	FALSE	0	FALSE
ENSG00000223538.2	ENSG00000223538	processed_pseudogene	0.001	0	FALSE	0	0	FALSE	0	0	FALSE	0	0	FALSE	0	0	FALSE	0	0	FALSE	0	FALSE
ENSG00000223539.4	ENSG00000223539	unprocessed_pseudogene	0	0	FALSE	0	0	FALSE	0	0	FALSE	0	0	FALSE	0	0	FALSE	0	0	FALSE	0	FALSE
ENSG00000223542.1	ENSG00000223542	lncRNA	0	0	FALSE	0.002	0	FALSE	0	0	FALSE	0.034	0	FALSE	0	0	FALSE	0	0	FALSE	0	FALSE
ENSG00000223544.1	ENSG00000223544	unprocessed_pseudogene	0	0	FALSE	0	0	FALSE	0.005	0	FALSE	0	0	FALSE	0	0	FALSE	0	0	FALSE	0	FALSE
ENSG00000223554.1	ENSG00000223554	lncRNA	0	0	FALSE	0	0	FALSE	0	0	FALSE	0	0	FALSE	0	0	FALSE	0.003	0	FALSE	0	FALSE
ENSG00000223559.1	ENSG00000223559	processed_pseudogene	0.185	0	FALSE	0.107	0	FALSE	0.145	0	FALSE	0.081	0	FALSE	0.065	0	FALSE	0.095	0	FALSE	0	FALSE
ENSG00000223563.1	ENSG00000223563	lncRNA	0	0	FALSE	0	0	FALSE	0	0	FALSE	0	0	FALSE	0	0	FALSE	0.002	0	FALSE	0	FALSE
ENSG00000223565.1	ENSG00000223565	processed_pseudogene	0	0	FALSE	0	0	FALSE	0	0	FALSE	0	0	FALSE	0	0	FALSE	0	0	FALSE	0	FALSE
ENSG00000223570.2	ENSG00000223570	processed_pseudogene	0	0	FALSE	0	0	FALSE	0	0	FALSE	0	0	FALSE	0.002	0	FALSE	0	0	FALSE	0	FALSE
ENSG00000223576.2	ENSG00000223576	lncRNA	0	0	FALSE	0	0	FALSE	0	0	FALSE	0	0	FALSE	0	0	FALSE	0	0	FALSE	0	FALSE
ENSG00000223589.2	ENSG00000223589	processed_pseudogene	0	0	FALSE	0	0	FALSE	0.001	0	FALSE	0.003	0	FALSE	0	0	FALSE	0	0	FALSE	0	FALSE
ENSG00000223593.1	ENSG00000223593	processed_pseudogene	0.009	0	FALSE	0.005	0	FALSE	0.001	0	FALSE	0.009	0	FALSE	0.018	0	FALSE	0.019	0	FALSE	0	FALSE
ENSG00000223598.2	ENSG00000223598	lncRNA	0	0	FALSE	0	0	FALSE	0	0	FALSE	0	0	FALSE	0	0	FALSE	0	0	FALSE	0	FALSE
ENSG00000223602.2	ENSG00000223602	transcribed_unprocessed_pseudogene	0	0	FALSE	0	0	FALSE	0	0	FALSE	0	0	FALSE	0	0	FALSE	0	0	FALSE	0	FALSE
ENSG00000223605.1	ENSG00000223605	unprocessed_pseudogene	0	0	FALSE	0	0	FALSE	0	0	FALSE	0	0	FALSE	0	0	FALSE	0	0	FALSE	0	FALSE
ENSG00000223612.3	ENSG00000223612	processed_pseudogene	0.071	0	FALSE	0.052	0	FALSE	0.119	0	FALSE	0.07	0	FALSE	0.078	0	FALSE	0.01	0	FALSE	0	FALSE
ENSG00000223615.2	ENSG00000223615	processed_pseudogene	0	0	FALSE	0	0	FALSE	0	0	FALSE	0	0	FALSE	0	0	FALSE	0	0	FALSE	0	FALSE
ENSG00000223623.1	ENSG00000223623	lncRNA	0	0	FALSE	0	0	FALSE	0	0	FALSE	0	0	FALSE	0	0	FALSE	0.005	0	FALSE	0	FALSE
ENSG00000223624.1	ENSG00000223624	processed_pseudogene	0	0	FALSE	0	0	FALSE	0	0	FALSE	0	0	FALSE	0	0	FALSE	0	0	FALSE	0	FALSE
ENSG00000223628.2	ENSG00000223628	processed_pseudogene	0	0	FALSE	0	0	FALSE	0	0	FALSE	0	0	FALSE	0	0	FALSE	0.002	0	FALSE	0	FALSE
ENSG00000223634.2	ENSG00000223634	lncRNA	0.014	0	FALSE	0.008	0	FALSE	0.002	0	FALSE	0.017	0	FALSE	0	0	FALSE	0.005	0	FALSE	0	FALSE
ENSG00000223642.7	ENSG00000223642	lncRNA	0	0	FALSE	0	0	FALSE	0.001	0	FALSE	0.002	0	FALSE	0	0	FALSE	0.002	0	FALSE	0	FALSE
ENSG00000223643.6	ENSG00000223643	lncRNA	0.024	0	FALSE	0.001	0	FALSE	0.01	0	FALSE	0.006	0	FALSE	0.006	0	FALSE	0	0	FALSE	0	FALSE
ENSG00000223649.1	ENSG00000223649	lncRNA	0	0	FALSE	0.001	0	FALSE	0	0	FALSE	0.005	0	FALSE	0	0	FALSE	0	0	FALSE	0	FALSE
ENSG00000223660.1	ENSG00000223660	lncRNA	0.001	0	FALSE	0.012	0	FALSE	0.011	0	FALSE	0.01	0	FALSE	0.002	0	FALSE	0.002	0	FALSE	0	FALSE
ENSG00000223665.2	ENSG00000223665	lncRNA	0.127	0	FALSE	0.212	0	FALSE	0.421	0	FALSE	0.244	1	FALSE	0.098	0	FALSE	0.163	0	FALSE	0	FALSE
ENSG00000223672.2	ENSG00000223672	processed_pseudogene	0	0	FALSE	0	0	FALSE	0	0	FALSE	0	0	FALSE	0	0	FALSE	0	0	FALSE	0	FALSE
ENSG00000223679.1	ENSG00000223679	unprocessed_pseudogene	0	0	FALSE	0	0	FALSE	0	0	FALSE	0	0	FALSE	0	0	FALSE	0	0	FALSE	0	FALSE
ENSG00000223691.1	ENSG00000223691	processed_pseudogene	0	0	FALSE	0	0	FALSE	0	0	FALSE	0	0	FALSE	0	0	FALSE	0.002	0	FALSE	0	FALSE
ENSG00000223697.3	ENSG00000223697	lncRNA	0.025	0	FALSE	0.022	0	FALSE	0.008	0	FALSE	0.016	0	FALSE	0.02	0	FALSE	0.01	0	FALSE	0	FALSE
ENSG00000223711.3	ENSG00000223711	lncRNA	0.044	0	FALSE	0.07	0	FALSE	0.084	0	FALSE	0.049	0	FALSE	0.146	0	FALSE	0.031	0	FALSE	0	FALSE
ENSG00000223716.2	ENSG00000223716	lncRNA	0	0	FALSE	0	0	FALSE	0	0	FALSE	0	0	FALSE	0	0	FALSE	0	0	FALSE	0	FALSE
ENSG00000223720.2	ENSG00000223720	lncRNA	0.001	0	FALSE	0	0	FALSE	0	0	FALSE	0	0	FALSE	0.002	0	FALSE	0	0	FALSE	0	FALSE
ENSG00000223726.2	ENSG00000223726	lncRNA	0.003	0	FALSE	0.001	0	FALSE	0	0	FALSE	0.001	0	FALSE	0.004	0	FALSE	0.003	0	FALSE	0	FALSE
ENSG00000223727.6	ENSG00000223727	lncRNA	0	0	FALSE	0.001	0	FALSE	0.006	0	FALSE	0.004	0	FALSE	0.018	0	FALSE	0.006	0	FALSE	0	FALSE
ENSG00000223728.3	ENSG00000223728	processed_pseudogene	0.003	0	FALSE	0.001	0	FALSE	0	0	FALSE	0	0	FALSE	0	0	FALSE	0.002	0	FALSE	0	FALSE
ENSG00000223732.3	ENSG00000223732	lncRNA	0.075	0	FALSE	0.066	0	FALSE	0.19	0	FALSE	0.067	0	FALSE	0.063	0	FALSE	0.032	0	FALSE	0	FALSE
ENSG00000223740.1	ENSG00000223740	processed_pseudogene	0	0	FALSE	0	0	FALSE	0	0	FALSE	0	0	FALSE	0	0	FALSE	0	0	FALSE	0	FALSE
ENSG00000223742.1	ENSG00000223742	lncRNA	0.017	0	FALSE	0.001	0	FALSE	0.022	0	FALSE	0.015	0	FALSE	0	0	FALSE	0	0	FALSE	0	FALSE
ENSG00000223753.2	ENSG00000223753	transcribed_processed_pseudogene	0	0	FALSE	0.006	0	FALSE	0.01	0	FALSE	0.002	0	FALSE	0	0	FALSE	0.005	0	FALSE	0	FALSE
ENSG00000223754.1	ENSG00000223754	lncRNA	0	0	FALSE	0	0	FALSE	0.002	0	FALSE	0	0	FALSE	0	0	FALSE	0.001	0	FALSE	0	FALSE
ENSG00000223761.2	ENSG00000223761	lncRNA	0.001	0	FALSE	0	0	FALSE	0.001	0	FALSE	0.003	0	FALSE	0	0	FALSE	0	0	FALSE	0	FALSE
ENSG00000223774.6	ENSG00000223774	lncRNA	0.127	0	FALSE	0.037	0	FALSE	0.027	0	FALSE	0.023	0	FALSE	0.125	0	FALSE	0.131	0	FALSE	0	FALSE
ENSG00000223779.6	ENSG00000223779	transcribed_unprocessed_pseudogene	0.007	0	FALSE	0.023	0	FALSE	0.008	0	FALSE	0.038	0	FALSE	0.004	0	FALSE	0	0	FALSE	0	FALSE
ENSG00000223786.1	ENSG00000223786	lncRNA	0	0	FALSE	0	0	FALSE	0	0	FALSE	0.001	0	FALSE	0	0	FALSE	0	0	FALSE	0	FALSE
ENSG00000223787.2	ENSG00000223787	processed_pseudogene	0.012	0	FALSE	0.026	0	FALSE	0.024	0	FALSE	0.046	0	FALSE	0.148	0	FALSE	0.255	0	FALSE	0	FALSE
ENSG00000223800.1	ENSG00000223800	lncRNA	0	0	FALSE	0	0	FALSE	0	0	FALSE	0	0	FALSE	0	0	FALSE	0	0	FALSE	0	FALSE
ENSG00000223804.6	ENSG00000223804	transcribed_unprocessed_pseudogene	0	0	FALSE	0	0	FALSE	0	0	FALSE	0	0	FALSE	0	0	FALSE	0	0	FALSE	0	FALSE
ENSG00000223809.1	ENSG00000223809	lncRNA	0	0	FALSE	0	0	FALSE	0	0	FALSE	0	0	FALSE	0	0	FALSE	0	0	FALSE	0	FALSE
ENSG00000223814.1	ENSG00000223814	lncRNA	0.018	0	FALSE	0.195	0	FALSE	0.009	0	FALSE	0.047	0	FALSE	0.019	0	FALSE	0.003	0	FALSE	0	FALSE
ENSG00000223829.7	ENSG00000223829	lncRNA	0	0	FALSE	0.001	0	FALSE	0	0	FALSE	0	0	FALSE	0.002	0	FALSE	0	0	FALSE	0	FALSE
ENSG00000223836.1	ENSG00000223836	unprocessed_pseudogene	0	0	FALSE	0	0	FALSE	0	0	FALSE	0	0	FALSE	0	0	FALSE	0	0	FALSE	0	FALSE
ENSG00000223837.2	ENSG00000223837	lncRNA	0.115	0	FALSE	0.099	0	FALSE	0.06	0	FALSE	0.051	0	FALSE	0.002	0	FALSE	0.05	0	FALSE	0	FALSE
ENSG00000223838.3	ENSG00000223838	lncRNA	0.049	0	FALSE	0.092	0	FALSE	0.14	0	FALSE	0.258	0	FALSE	0.195	0	FALSE	0.057	0	FALSE	0	FALSE
ENSG00000223841.1	ENSG00000223841	processed_pseudogene	0	0	FALSE	0	0	FALSE	0	0	FALSE	0	0	FALSE	0	0	FALSE	0.002	0	FALSE	0	FALSE
ENSG00000223842.1	ENSG00000223842	lncRNA	0	0	FALSE	0.002	0	FALSE	0	0	FALSE	0.001	0	FALSE	0	0	FALSE	0	0	FALSE	0	FALSE
ENSG00000223847.1	ENSG00000223847	processed_pseudogene	0	0	FALSE	0	0	FALSE	0	0	FALSE	0	0	FALSE	0	0	FALSE	0	0	FALSE	0	FALSE
ENSG00000223849.1	ENSG00000223849	processed_pseudogene	0.001	0	FALSE	0.001	0	FALSE	0.007	0	FALSE	0	0	FALSE	0.06	0	FALSE	0.069	0	FALSE	0	FALSE
ENSG00000223859.2	ENSG00000223859	lncRNA	0	0	FALSE	0	0	FALSE	0.001	0	FALSE	0.01	0	FALSE	0	0	FALSE	0	0	FALSE	0	FALSE
ENSG00000223866.1	ENSG00000223866	processed_pseudogene	0.018	0	FALSE	0.011	0	FALSE	0.045	0	FALSE	0.197	0	FALSE	0.004	0	FALSE	0	0	FALSE	0	FALSE
ENSG00000223867.1	ENSG00000223867	processed_pseudogene	0	0	FALSE	0.001	0	FALSE	0	0	FALSE	0.003	0	FALSE	0.011	0	FALSE	0.028	0	FALSE	0	FALSE
ENSG00000223869.1	ENSG00000223869	processed_pseudogene	0	0	FALSE	0	0	FALSE	0	0	FALSE	0	0	FALSE	0	0	FALSE	0	0	FALSE	0	FALSE
ENSG00000223870.1	ENSG00000223870	lncRNA	0	0	FALSE	0	0	FALSE	0	0	FALSE	0	0	FALSE	0	0	FALSE	0	0	FALSE	0	FALSE
ENSG00000223872.3	ENSG00000223872	lncRNA	0.022	0	FALSE	0.009	0	FALSE	0.005	0	FALSE	0.055	0	FALSE	0.122	0	FALSE	0.051	0	FALSE	0	FALSE
ENSG00000223881.3	ENSG00000223881	lncRNA	0	0	FALSE	0	0	FALSE	0	0	FALSE	0	0	FALSE	0	0	FALSE	0	0	FALSE	0	FALSE
ENSG00000223884.8	ENSG00000223884	lncRNA	0.001	0	FALSE	0.001	0	FALSE	0.004	0	FALSE	0.011	0	FALSE	0	0	FALSE	0.008	0	FALSE	0	FALSE
ENSG00000223886.3	ENSG00000223886	processed_pseudogene	0.006	0	FALSE	0.013	0	FALSE	0.018	0	FALSE	0.014	0	FALSE	0.011	0	FALSE	0.01	0	FALSE	0	FALSE
ENSG00000223889.1	ENSG00000223889	transcribed_processed_pseudogene	0	0	FALSE	0	0	FALSE	0	0	FALSE	0	0	FALSE	0	0	FALSE	0	0	FALSE	0	FALSE
ENSG00000223890.1	ENSG00000223890	processed_pseudogene	0	0	FALSE	0	0	FALSE	0	0	FALSE	0	0	FALSE	0	0	FALSE	0	0	FALSE	0	FALSE
ENSG00000223897.1	ENSG00000223897	processed_pseudogene	0	0	FALSE	0	0	FALSE	0	0	FALSE	0	0	FALSE	0	0	FALSE	0	0	FALSE	0	FALSE
ENSG00000223901.2	ENSG00000223901	lncRNA	0.01	0	FALSE	0.006	0	FALSE	0	0	FALSE	0.002	0	FALSE	0.005	0	FALSE	0.001	0	FALSE	0	FALSE
ENSG00000223905.1	ENSG00000223905	processed_pseudogene	0	0	FALSE	0	0	FALSE	0.001	0	FALSE	0.002	0	FALSE	0	0	FALSE	0	0	FALSE	0	FALSE
ENSG00000223906.1	ENSG00000223906	lncRNA	0.007	0	FALSE	0.001	0	FALSE	0	0	FALSE	0	0	FALSE	0.002	0	FALSE	0	0	FALSE	0	FALSE
ENSG00000223908.5	ENSG00000223908	processed_pseudogene	0.014	0	FALSE	0.012	0	FALSE	0.004	0	FALSE	0.012	0	FALSE	0.002	0	FALSE	0	0	FALSE	0	FALSE
ENSG00000223911.1	ENSG00000223911	lncRNA	0	0	FALSE	0	0	FALSE	0	0	FALSE	0	0	FALSE	0	0	FALSE	0.002	0	FALSE	0	FALSE
ENSG00000223917.1	ENSG00000223917	unprocessed_pseudogene	0	0	FALSE	0	0	FALSE	0	0	FALSE	0	0	FALSE	0	0	FALSE	0	0	FALSE	0	FALSE
ENSG00000223918.1	ENSG00000223918	processed_pseudogene	0	0	FALSE	0.003	0	FALSE	0	0	FALSE	0.004	0	FALSE	0	0	FALSE	0	0	FALSE	0	FALSE
ENSG00000223920.2	ENSG00000223920	processed_pseudogene	0	0	FALSE	0	0	FALSE	0.002	0	FALSE	0	0	FALSE	0	0	FALSE	0	0	FALSE	0	FALSE
ENSG00000223931.2	ENSG00000223931	unprocessed_pseudogene	0	0	FALSE	0	0	FALSE	0	0	FALSE	0	0	FALSE	0	0	FALSE	0	0	FALSE	0	FALSE
ENSG00000223942.3	ENSG00000223942	lncRNA	0	0	FALSE	0	0	FALSE	0	0	FALSE	0	0	FALSE	0	0	FALSE	0	0	FALSE	0	FALSE
ENSG00000223944.4	ENSG00000223944	lncRNA	0.023	0	FALSE	0.005	0	FALSE	0.001	0	FALSE	0.011	0	FALSE	0.007	0	FALSE	0.047	0	FALSE	0	FALSE
ENSG00000223946.1	ENSG00000223946	lncRNA	0	0	FALSE	0	0	FALSE	0	0	FALSE	0	0	FALSE	0	0	FALSE	0	0	FALSE	0	FALSE
ENSG00000223947.1	ENSG00000223947	lncRNA	0.22	0	FALSE	0.189	0	FALSE	0.321	0	FALSE	0.243	0	FALSE	0.07	0	FALSE	0.071	0	FALSE	0	FALSE
ENSG00000223948.1	ENSG00000223948	processed_pseudogene	0	0	FALSE	0	0	FALSE	0	0	FALSE	0	0	FALSE	0	0	FALSE	0	0	FALSE	0	FALSE
ENSG00000223958.1	ENSG00000223958	processed_pseudogene	0	0	FALSE	0	0	FALSE	0	0	FALSE	0	0	FALSE	0	0	FALSE	0	0	FALSE	0	FALSE
ENSG00000223966.1	ENSG00000223966	lncRNA	0	0	FALSE	0	0	FALSE	0	0	FALSE	0	0	FALSE	0	0	FALSE	0	0	FALSE	0	FALSE
ENSG00000223967.1	ENSG00000223967	processed_pseudogene	0	0	FALSE	0	0	FALSE	0	0	FALSE	0	0	FALSE	0	0	FALSE	0	0	FALSE	0	FALSE
ENSG00000223975.2	ENSG00000223975	lncRNA	0.002	0	FALSE	0.002	0	FALSE	0	0	FALSE	0	0	FALSE	0.015	0	FALSE	0.006	0	FALSE	0	FALSE
ENSG00000223977.1	ENSG00000223977	processed_pseudogene	0.001	0	FALSE	0.003	0	FALSE	0	0	FALSE	0	0	FALSE	0	0	FALSE	0	0	FALSE	0	FALSE
ENSG00000223999.1	ENSG00000223999	lncRNA	0	0	FALSE	0	0	FALSE	0	0	FALSE	0	0	FALSE	0	0	FALSE	0	0	FALSE	0	FALSE
ENSG00000224000.2	ENSG00000224000	lncRNA	0.002	0	FALSE	0.133	0	FALSE	0.009	0	FALSE	0.005	0	FALSE	0.185	0	FALSE	0.336	0	FALSE	0	FALSE
ENSG00000224001.2	ENSG00000224001	processed_pseudogene	0	0	FALSE	0	0	FALSE	0	0	FALSE	0	0	FALSE	0	0	FALSE	0	0	FALSE	0	FALSE
ENSG00000224012.3	ENSG00000224012	processed_pseudogene	0.001	0	FALSE	0	0	FALSE	0	0	FALSE	0	0	FALSE	0.011	0	FALSE	0	0	FALSE	0	FALSE
ENSG00000224014.1	ENSG00000224014	processed_pseudogene	0.006	0	FALSE	0.004	0	FALSE	0.008	0	FALSE	0.054	0	FALSE	0.047	0	FALSE	0.037	0	FALSE	0	FALSE
ENSG00000224015.2	ENSG00000224015	lncRNA	0.231	0	FALSE	0.038	0	FALSE	0.063	0	FALSE	0.042	0	FALSE	0.048	0	FALSE	0.005	0	FALSE	0	FALSE
ENSG00000224016.2	ENSG00000224016	transcribed_unprocessed_pseudogene	0.009	0	FALSE	0.009	0	FALSE	0.081	0	FALSE	0.011	0	FALSE	0	0	FALSE	0.016	0	FALSE	0	FALSE
ENSG00000224018.2	ENSG00000224018	lncRNA	0	0	FALSE	0	0	FALSE	0	0	FALSE	0	0	FALSE	0	0	FALSE	0	0	FALSE	0	FALSE
ENSG00000224025.2	ENSG00000224025	processed_pseudogene	0.002	0	FALSE	0	0	FALSE	0.004	0	FALSE	0	0	FALSE	0	0	FALSE	0	0	FALSE	0	FALSE
ENSG00000224027.2	ENSG00000224027	lncRNA	0.008	0	FALSE	0	0	FALSE	0	0	FALSE	0.006	0	FALSE	0	0	FALSE	0.048	0	FALSE	0	FALSE
ENSG00000224029.1	ENSG00000224029	lncRNA	0.004	0	FALSE	0.001	0	FALSE	0	0	FALSE	0.037	0	FALSE	0.058	0	FALSE	0.011	0	FALSE	0	FALSE
ENSG00000224038.2	ENSG00000224038	lncRNA	0	0	FALSE	0	0	FALSE	0	0	FALSE	0	0	FALSE	0	0	FALSE	0	0	FALSE	0	FALSE
ENSG00000224049.1	ENSG00000224049	lncRNA	0	0	FALSE	0	0	FALSE	0.001	0	FALSE	0	0	FALSE	0	0	FALSE	0	0	FALSE	0	FALSE
ENSG00000224054.1	ENSG00000224054	processed_pseudogene	0	0	FALSE	0.002	0	FALSE	0	0	FALSE	0.002	0	FALSE	0	0	FALSE	0.003	0	FALSE	0	FALSE
ENSG00000224067.2	ENSG00000224067	processed_pseudogene	0.007	0	FALSE	0.003	0	FALSE	0.003	0	FALSE	0.027	0	FALSE	0.019	0	FALSE	0.008	0	FALSE	0	FALSE
ENSG00000224069.1	ENSG00000224069	processed_pseudogene	0.003	0	FALSE	0	0	FALSE	0	0	FALSE	0.004	0	FALSE	0	0	FALSE	0.002	0	FALSE	0	FALSE
ENSG00000224076.6	ENSG00000224076	lncRNA	0.002	0	FALSE	0.172	0	FALSE	0	0	FALSE	0.011	0	FALSE	0.002	0	FALSE	0.031	0	FALSE	0	FALSE
ENSG00000224077.2	ENSG00000224077	lncRNA	0.011	0	FALSE	0.022	0	FALSE	0.046	0	FALSE	0.038	0	FALSE	0.004	0	FALSE	0.006	0	FALSE	0	FALSE
ENSG00000224091.4	ENSG00000224091	lncRNA	0	0	FALSE	0.049	0	FALSE	0	0	FALSE	0.001	0	FALSE	0.002	0	FALSE	0.007	0	FALSE	0	FALSE
ENSG00000224092.1	ENSG00000224092	processed_pseudogene	0	0	FALSE	0	0	FALSE	0	0	FALSE	0	0	FALSE	0	0	FALSE	0	0	FALSE	0	FALSE
ENSG00000224097.6	ENSG00000224097	transcribed_processed_pseudogene	0.031	0	FALSE	0.013	0	FALSE	0.038	0	FALSE	0.052	0	FALSE	0.023	0	FALSE	0.035	0	FALSE	0	FALSE
ENSG00000224099.3	ENSG00000224099	lncRNA	0	0	FALSE	0	0	FALSE	0	0	FALSE	0	0	FALSE	0.014	0	FALSE	0.003	0	FALSE	0	FALSE
ENSG00000224100.1	ENSG00000224100	lncRNA	0.002	0	FALSE	0.008	0	FALSE	0.003	0	FALSE	0.003	0	FALSE	0.002	0	FALSE	0	0	FALSE	0	FALSE
ENSG00000224104.1	ENSG00000224104	processed_pseudogene	0	0	FALSE	0	0	FALSE	0	0	FALSE	0	0	FALSE	0	0	FALSE	0	0	FALSE	0	FALSE
ENSG00000224127.1	ENSG00000224127	lncRNA	0.003	0	FALSE	0	0	FALSE	0	0	FALSE	0.028	0	FALSE	0.017	0	FALSE	0	0	FALSE	0	FALSE
ENSG00000224132.3	ENSG00000224132	lncRNA	0.032	0	FALSE	0.026	0	FALSE	0.064	0	FALSE	0.088	0	FALSE	0.025	0	FALSE	0.028	0	FALSE	0	FALSE
ENSG00000224134.1	ENSG00000224134	unprocessed_pseudogene	0	0	FALSE	0	0	FALSE	0	0	FALSE	0	0	FALSE	0	0	FALSE	0	0	FALSE	0	FALSE
ENSG00000224136.1	ENSG00000224136	processed_pseudogene	0.001	0	FALSE	0	0	FALSE	0	0	FALSE	0	0	FALSE	0	0	FALSE	0	0	FALSE	0	FALSE
ENSG00000224138.1	ENSG00000224138	lncRNA	0	0	FALSE	0	0	FALSE	0	0	FALSE	0	0	FALSE	0	0	FALSE	0.001	0	FALSE	0	FALSE
ENSG00000224155.2	ENSG00000224155	processed_pseudogene	0.031	0	FALSE	0.032	0	FALSE	0.013	0	FALSE	0.024	0	FALSE	0.012	0	FALSE	0.038	0	FALSE	0	FALSE
ENSG00000224163.4	ENSG00000224163	unprocessed_pseudogene	0.037	0	FALSE	0.013	0	FALSE	0.007	0	FALSE	0.003	0	FALSE	0.03	0	FALSE	0.011	0	FALSE	0	FALSE
ENSG00000224172.1	ENSG00000224172	processed_pseudogene	0.001	0	FALSE	0.003	0	FALSE	0.003	0	FALSE	0	0	FALSE	0.011	0	FALSE	0.01	0	FALSE	0	FALSE
ENSG00000224194.1	ENSG00000224194	lncRNA	0	0	FALSE	0	0	FALSE	0	0	FALSE	0	0	FALSE	0	0	FALSE	0.002	0	FALSE	0	FALSE
ENSG00000224207.3	ENSG00000224207	processed_pseudogene	0.001	0	FALSE	0.001	0	FALSE	0.001	0	FALSE	0	0	FALSE	0.002	0	FALSE	0	0	FALSE	0	FALSE
ENSG00000224216.2	ENSG00000224216	lncRNA	0.074	0	FALSE	0.091	0	FALSE	0.079	0	FALSE	0.161	0	FALSE	0.081	0	FALSE	0.069	0	FALSE	0	FALSE
ENSG00000224239.2	ENSG00000224239	lncRNA	0.004	0	FALSE	0.009	0	FALSE	0.183	0	FALSE	0.046	0	FALSE	0.004	0	FALSE	0.012	0	FALSE	0	FALSE
ENSG00000224245.1	ENSG00000224245	transcribed_unprocessed_pseudogene	0	0	FALSE	0	0	FALSE	0	0	FALSE	0	0	FALSE	0	0	FALSE	0	0	FALSE	0	FALSE
ENSG00000224250.1	ENSG00000224250	lncRNA	0	0	FALSE	0	0	FALSE	0	0	FALSE	0	0	FALSE	0	0	FALSE	0	0	FALSE	0	FALSE
ENSG00000224251.6	ENSG00000224251	lncRNA	0	0	FALSE	0.012	0	FALSE	0.003	0	FALSE	0.004	0	FALSE	0	0	FALSE	0	0	FALSE	0	FALSE
ENSG00000224252.1	ENSG00000224252	processed_pseudogene	0	0	FALSE	0	0	FALSE	0	0	FALSE	0	0	FALSE	0	0	FALSE	0	0	FALSE	0	FALSE
ENSG00000224260.7	ENSG00000224260	lncRNA	0	0	FALSE	0	0	FALSE	0	0	FALSE	0	0	FALSE	0.002	0	FALSE	0.003	0	FALSE	0	FALSE
ENSG00000224267.1	ENSG00000224267	lncRNA	0	0	FALSE	0	0	FALSE	0	0	FALSE	0	0	FALSE	0	0	FALSE	0	0	FALSE	0	FALSE
ENSG00000224269.1	ENSG00000224269	lncRNA	0	0	FALSE	0	0	FALSE	0.004	0	FALSE	0	0	FALSE	0.004	0	FALSE	0	0	FALSE	0	FALSE
ENSG00000224272.3	ENSG00000224272	lncRNA	0.018	0	FALSE	0.115	0	FALSE	0.032	0	FALSE	0.017	0	FALSE	0	0	FALSE	0	0	FALSE	0	FALSE
ENSG00000224277.5	ENSG00000224277	lncRNA	0	0	FALSE	0	0	FALSE	0	0	FALSE	0	0	FALSE	0	0	FALSE	0	0	FALSE	0	FALSE
ENSG00000224278.1	ENSG00000224278	processed_pseudogene	0	0	FALSE	0	0	FALSE	0	0	FALSE	0	0	FALSE	0	0	FALSE	0	0	FALSE	0	FALSE
ENSG00000224280.1	ENSG00000224280	processed_pseudogene	0.032	0	FALSE	0.233	0	FALSE	0.077	0	FALSE	0.099	0	FALSE	0.032	0	FALSE	0.072	0	FALSE	0	FALSE
ENSG00000224282.3	ENSG00000224282	processed_pseudogene	0.008	0	FALSE	0.001	0	FALSE	0.007	0	FALSE	0.002	0	FALSE	0.006	0	FALSE	0.003	0	FALSE	0	FALSE
ENSG00000224297.2	ENSG00000224297	processed_pseudogene	0	0	FALSE	0	0	FALSE	0	0	FALSE	0	0	FALSE	0	0	FALSE	0	0	FALSE	0	FALSE
ENSG00000224301.2	ENSG00000224301	lncRNA	0.003	0	FALSE	0	0	FALSE	0.001	0	FALSE	0	0	FALSE	0	0	FALSE	0.002	0	FALSE	0	FALSE
ENSG00000224302.1	ENSG00000224302	processed_pseudogene	0.013	0	FALSE	0.014	0	FALSE	0.001	0	FALSE	0.011	0	FALSE	0.029	0	FALSE	0.023	0	FALSE	0	FALSE
ENSG00000224322.3	ENSG00000224322	lncRNA	0.003	0	FALSE	0.009	0	FALSE	0.084	0	FALSE	0	0	FALSE	0.002	0	FALSE	0.019	0	FALSE	0	FALSE
ENSG00000224326.2	ENSG00000224326	lncRNA	0.001	0	FALSE	0	0	FALSE	0	0	FALSE	0	0	FALSE	0.016	0	FALSE	0.086	0	FALSE	0	FALSE
ENSG00000224330.3	ENSG00000224330	lncRNA	0	0	FALSE	0	0	FALSE	0	0	FALSE	0.007	0	FALSE	0	0	FALSE	0	0	FALSE	0	FALSE
ENSG00000224335.2	ENSG00000224335	unprocessed_pseudogene	0	0	FALSE	0	0	FALSE	0	0	FALSE	0	0	FALSE	0	0	FALSE	0	0	FALSE	0	FALSE
ENSG00000224352.1	ENSG00000224352	unprocessed_pseudogene	0	0	FALSE	0	0	FALSE	0	0	FALSE	0	0	FALSE	0	0	FALSE	0	0	FALSE	0	FALSE
ENSG00000224356.5	ENSG00000224356	lncRNA	0.106	0	FALSE	0.168	0	FALSE	0.056	0	FALSE	0.241	0	FALSE	0.282	0	FALSE	0.233	0	FALSE	0	FALSE
ENSG00000224359.2	ENSG00000224359	lncRNA	0	0	FALSE	0	0	FALSE	0	0	FALSE	0.002	0	FALSE	0	0	FALSE	0	0	FALSE	0	FALSE
ENSG00000224361.2	ENSG00000224361	lncRNA	0.001	0	FALSE	0	0	FALSE	0.002	0	FALSE	0	0	FALSE	0	0	FALSE	0	0	FALSE	0	FALSE
ENSG00000224363.3	ENSG00000224363	lncRNA	0.032	0	FALSE	0.01	0	FALSE	0.085	0	FALSE	0.012	0	FALSE	0.179	0	FALSE	0.006	0	FALSE	0	FALSE
ENSG00000224365.1	ENSG00000224365	processed_pseudogene	0.001	0	FALSE	0.001	0	FALSE	0.001	0	FALSE	0	0	FALSE	0	0	FALSE	0	0	FALSE	0	FALSE
ENSG00000224366.1	ENSG00000224366	unprocessed_pseudogene	0	0	FALSE	0	0	FALSE	0.001	0	FALSE	0	0	FALSE	0	0	FALSE	0	0	FALSE	0	FALSE
ENSG00000224370.1	ENSG00000224370	processed_pseudogene	0.001	0	FALSE	0	0	FALSE	0	0	FALSE	0	0	FALSE	0	0	FALSE	0	0	FALSE	0	FALSE
ENSG00000224371.7	ENSG00000224371	lncRNA	0.004	0	FALSE	0.184	0	FALSE	0.001	0	FALSE	0.001	0	FALSE	0.033	0	FALSE	0.227	0	FALSE	0	FALSE
ENSG00000224374.2	ENSG00000224374	lncRNA	0.004	0	FALSE	0.001	0	FALSE	0	0	FALSE	0.014	0	FALSE	0	0	FALSE	0.002	0	FALSE	0	FALSE
ENSG00000224375.1	ENSG00000224375	lncRNA	0	0	FALSE	0	0	FALSE	0	0	FALSE	0	0	FALSE	0	0	FALSE	0	0	FALSE	0	FALSE
ENSG00000224376.4	ENSG00000224376	lncRNA	0.207	0	FALSE	0.085	0	FALSE	0.228	0	FALSE	0.322	0	FALSE	0.099	0	FALSE	0.116	0	FALSE	0	FALSE
ENSG00000224384.1	ENSG00000224384	lncRNA	0	0	FALSE	0	0	FALSE	0	0	FALSE	0	0	FALSE	0	0	FALSE	0	0	FALSE	0	FALSE
ENSG00000224387.1	ENSG00000224387	lncRNA	0.001	0	FALSE	0.003	0	FALSE	0.003	0	FALSE	0.012	0	FALSE	0.013	0	FALSE	0.005	0	FALSE	0	FALSE
ENSG00000224400.6	ENSG00000224400	lncRNA	0	0	FALSE	0.001	0	FALSE	0.003	0	FALSE	0.008	0	FALSE	0	0	FALSE	0.002	0	FALSE	0	FALSE
ENSG00000224407.1	ENSG00000224407	lncRNA	0.054	0	FALSE	0.039	0	FALSE	0.044	0	FALSE	0.039	0	FALSE	0.265	0	FALSE	0.086	0	FALSE	0	FALSE
ENSG00000224409.2	ENSG00000224409	lncRNA	0.022	0	FALSE	0.079	0	FALSE	0.019	0	FALSE	0.003	0	FALSE	0.015	0	FALSE	0	0	FALSE	0	FALSE
ENSG00000224410.1	ENSG00000224410	processed_pseudogene	0	0	FALSE	0.001	0	FALSE	0.001	0	FALSE	0	0	FALSE	0	0	FALSE	0	0	FALSE	0	FALSE
ENSG00000224412.1	ENSG00000224412	processed_pseudogene	0	0	FALSE	0	0	FALSE	0	0	FALSE	0.002	0	FALSE	0	0	FALSE	0	0	FALSE	0	FALSE
ENSG00000224413.1	ENSG00000224413	lncRNA	0.14	0	FALSE	0.03	0	FALSE	0.006	0	FALSE	0.003	0	FALSE	0.002	0	FALSE	0.011	0	FALSE	0	FALSE
ENSG00000224414.1	ENSG00000224414	processed_pseudogene	0.001	0	FALSE	0	0	FALSE	0.002	0	FALSE	0	0	FALSE	0	0	FALSE	0	0	FALSE	0	FALSE
ENSG00000224415.1	ENSG00000224415	processed_pseudogene	0.111	0	FALSE	0.091	0	FALSE	0.092	0	FALSE	0.167	0	FALSE	0.099	0	FALSE	0.076	0	FALSE	0	FALSE
ENSG00000224427.1	ENSG00000224427	processed_pseudogene	0	0	FALSE	0	0	FALSE	0	0	FALSE	0	0	FALSE	0	0	FALSE	0	0	FALSE	0	FALSE
ENSG00000224431.1	ENSG00000224431	processed_pseudogene	0.001	0	FALSE	0.001	0	FALSE	0	0	FALSE	0.001	0	FALSE	0	0	FALSE	0	0	FALSE	0	FALSE
ENSG00000224436.1	ENSG00000224436	processed_pseudogene	0	0	FALSE	0	0	FALSE	0	0	FALSE	0	0	FALSE	0	0	FALSE	0	0	FALSE	0	FALSE
ENSG00000224448.1	ENSG00000224448	processed_pseudogene	0.012	0	FALSE	0.002	0	FALSE	0	0	FALSE	0.002	0	FALSE	0.002	0	FALSE	0	0	FALSE	0	FALSE
ENSG00000224469.1	ENSG00000224469	processed_pseudogene	0.001	0	FALSE	0	0	FALSE	0.001	0	FALSE	0	0	FALSE	0	0	FALSE	0	0	FALSE	0	FALSE
ENSG00000224477.6	ENSG00000224477	lncRNA	0.003	0	FALSE	0.001	0	FALSE	0.001	0	FALSE	0.012	0	FALSE	0.008	0	FALSE	0.003	0	FALSE	0	FALSE
ENSG00000224478.4	ENSG00000224478	lncRNA	0.017	0	FALSE	0.005	0	FALSE	0	0	FALSE	0.004	0	FALSE	0.004	0	FALSE	0.002	0	FALSE	0	FALSE
ENSG00000224484.1	ENSG00000224484	unprocessed_pseudogene	0	0	FALSE	0	0	FALSE	0	0	FALSE	0	0	FALSE	0	0	FALSE	0	0	FALSE	0	FALSE
ENSG00000224493.1	ENSG00000224493	processed_pseudogene	0	0	FALSE	0	0	FALSE	0	0	FALSE	0	0	FALSE	0.004	0	FALSE	0	0	FALSE	0	FALSE
ENSG00000224500.1	ENSG00000224500	lncRNA	0	0	FALSE	0	0	FALSE	0	0	FALSE	0	0	FALSE	0	0	FALSE	0	0	FALSE	0	FALSE
ENSG00000224504.3	ENSG00000224504	lncRNA	0.001	0	FALSE	0	0	FALSE	0.002	0	FALSE	0	0	FALSE	0	0	FALSE	0	0	FALSE	0	FALSE
ENSG00000224513.2	ENSG00000224513	lncRNA	0	0	FALSE	0	0	FALSE	0	0	FALSE	0	0	FALSE	0.002	0	FALSE	0.003	0	FALSE	0	FALSE
ENSG00000224515.1	ENSG00000224515	lncRNA	0	0	FALSE	0	0	FALSE	0	0	FALSE	0	0	FALSE	0	0	FALSE	0	0	FALSE	0	FALSE
ENSG00000224518.2	ENSG00000224518	processed_pseudogene	0	0	FALSE	0	0	FALSE	0	0	FALSE	0	0	FALSE	0	0	FALSE	0	0	FALSE	0	FALSE
ENSG00000224523.1	ENSG00000224523	transcribed_unprocessed_pseudogene	0.001	0	FALSE	0	0	FALSE	0	0	FALSE	0	0	FALSE	0.004	0	FALSE	0.001	0	FALSE	0	FALSE
ENSG00000224529.1	ENSG00000224529	processed_pseudogene	0	0	FALSE	0	0	FALSE	0	0	FALSE	0	0	FALSE	0	0	FALSE	0	0	FALSE	0	FALSE
ENSG00000224541.1	ENSG00000224541	lncRNA	0	0	FALSE	0	0	FALSE	0	0	FALSE	0	0	FALSE	0	0	FALSE	0	0	FALSE	0	FALSE
ENSG00000224548.1	ENSG00000224548	processed_pseudogene	0	0	FALSE	0	0	FALSE	0	0	FALSE	0	0	FALSE	0	0	FALSE	0.001	0	FALSE	0	FALSE
ENSG00000224549.1	ENSG00000224549	lncRNA	0.001	0	FALSE	0.022	0	FALSE	0.004	0	FALSE	0.033	0	FALSE	0.131	0	FALSE	0.002	0	FALSE	0	FALSE
ENSG00000224555.3	ENSG00000224555	processed_pseudogene	0	0	FALSE	0.002	0	FALSE	0	0	FALSE	0	0	FALSE	0	0	FALSE	0	0	FALSE	0	FALSE
ENSG00000224556.2	ENSG00000224556	transcribed_unprocessed_pseudogene	0	0	FALSE	0	0	FALSE	0	0	FALSE	0	0	FALSE	0	0	FALSE	0	0	FALSE	0	FALSE
ENSG00000224560.3	ENSG00000224560	processed_pseudogene	0	0	FALSE	0	0	FALSE	0	0	FALSE	0	0	FALSE	0	0	FALSE	0	0	FALSE	0	FALSE
ENSG00000224567.2	ENSG00000224567	processed_pseudogene	0	0	FALSE	0	0	FALSE	0	0	FALSE	0	0	FALSE	0	0	FALSE	0	0	FALSE	0	FALSE
ENSG00000224570.1	ENSG00000224570	processed_pseudogene	0	0	FALSE	0	0	FALSE	0.001	0	FALSE	0	0	FALSE	0	0	FALSE	0	0	FALSE	0	FALSE
ENSG00000224579.1	ENSG00000224579	unprocessed_pseudogene	0	0	FALSE	0	0	FALSE	0.001	0	FALSE	0	0	FALSE	0	0	FALSE	0.004	0	FALSE	0	FALSE
ENSG00000224583.1	ENSG00000224583	lncRNA	0	0	FALSE	0	0	FALSE	0	0	FALSE	0	0	FALSE	0	0	FALSE	0	0	FALSE	0	FALSE
ENSG00000224585.1	ENSG00000224585	unprocessed_pseudogene	0	0	FALSE	0	0	FALSE	0	0	FALSE	0	0	FALSE	0	0	FALSE	0	0	FALSE	0	FALSE
ENSG00000224595.1	ENSG00000224595	lncRNA	0.001	0	FALSE	0	0	FALSE	0	0	FALSE	0	0	FALSE	0	0	FALSE	0	0	FALSE	0	FALSE
ENSG00000224600.5	ENSG00000224600	processed_pseudogene	0	0	FALSE	0	0	FALSE	0	0	FALSE	0	0	FALSE	0	0	FALSE	0	0	FALSE	0	FALSE
ENSG00000224603.1	ENSG00000224603	processed_pseudogene	0	0	FALSE	0	0	FALSE	0	0	FALSE	0	0	FALSE	0	0	FALSE	0	0	FALSE	0	FALSE
ENSG00000224604.1	ENSG00000224604	processed_pseudogene	0	0	FALSE	0	0	FALSE	0.001	0	FALSE	0.003	0	FALSE	0	0	FALSE	0	0	FALSE	0	FALSE
ENSG00000224605.2	ENSG00000224605	lncRNA	0	0	FALSE	0	0	FALSE	0	0	FALSE	0	0	FALSE	0	0	FALSE	0	0	FALSE	0	FALSE
ENSG00000224610.3	ENSG00000224610	lncRNA	0	0	FALSE	0.002	0	FALSE	0	0	FALSE	0	0	FALSE	0	0	FALSE	0	0	FALSE	0	FALSE
ENSG00000224612.2	ENSG00000224612	lncRNA	0	0	FALSE	0	0	FALSE	0	0	FALSE	0	0	FALSE	0	0	FALSE	0.002	0	FALSE	0	FALSE
ENSG00000224617.1	ENSG00000224617	processed_pseudogene	0	0	FALSE	0	0	FALSE	0	0	FALSE	0	0	FALSE	0	0	FALSE	0	0	FALSE	0	FALSE
ENSG00000224626.1	ENSG00000224626	lncRNA	0	0	FALSE	0	0	FALSE	0	0	FALSE	0	0	FALSE	0.009	0	FALSE	0	0	FALSE	0	FALSE
ENSG00000224630.2	ENSG00000224630	processed_pseudogene	0	0	FALSE	0	0	FALSE	0	0	FALSE	0	0	FALSE	0	0	FALSE	0	0	FALSE	0	FALSE
ENSG00000224643.6	ENSG00000224643	lncRNA	0	0	FALSE	0	0	FALSE	0	0	FALSE	0	0	FALSE	0.005	0	FALSE	0	0	FALSE	0	FALSE
ENSG00000224644.1	ENSG00000224644	lncRNA	0.001	0	FALSE	0	0	FALSE	0	0	FALSE	0	0	FALSE	0	0	FALSE	0	0	FALSE	0	FALSE
ENSG00000224645.1	ENSG00000224645	lncRNA	0.002	0	FALSE	0	0	FALSE	0	0	FALSE	0	0	FALSE	0.003	0	FALSE	0	0	FALSE	0	FALSE
ENSG00000224647.2	ENSG00000224647	unitary_pseudogene	0.067	0	FALSE	0.029	0	FALSE	0.104	0	FALSE	0.114	0	FALSE	0.002	0	FALSE	0.005	0	FALSE	0	FALSE
ENSG00000224649.2	ENSG00000224649	lncRNA	0	0	FALSE	0	0	FALSE	0.001	0	FALSE	0.005	0	FALSE	0.014	0	FALSE	0.001	0	FALSE	0	FALSE
ENSG00000224653.1	ENSG00000224653	unprocessed_pseudogene	0	0	FALSE	0	0	FALSE	0	0	FALSE	0	0	FALSE	0	0	FALSE	0	0	FALSE	0	FALSE
ENSG00000224658.2	ENSG00000224658	lncRNA	0	0	FALSE	0	0	FALSE	0.002	0	FALSE	0	0	FALSE	0.14	0	FALSE	0.065	0	FALSE	0	FALSE
ENSG00000224661.2	ENSG00000224661	lncRNA	0.229	0	FALSE	0.049	0	FALSE	0.018	0	FALSE	0.008	0	FALSE	0	0	FALSE	0	0	FALSE	0	FALSE
ENSG00000224667.1	ENSG00000224667	processed_pseudogene	0.003	0	FALSE	0	0	FALSE	0	0	FALSE	0.003	0	FALSE	0	0	FALSE	0	0	FALSE	0	FALSE
ENSG00000224670.1	ENSG00000224670	processed_pseudogene	0	0	FALSE	0	0	FALSE	0	0	FALSE	0.003	0	FALSE	0	0	FALSE	0.006	0	FALSE	0	FALSE
ENSG00000224681.1	ENSG00000224681	unprocessed_pseudogene	0	0	FALSE	0	0	FALSE	0	0	FALSE	0	0	FALSE	0	0	FALSE	0	0	FALSE	0	FALSE
ENSG00000224691.1	ENSG00000224691	lncRNA	0.001	0	FALSE	0	0	FALSE	0	0	FALSE	0	0	FALSE	0	0	FALSE	0	0	FALSE	0	FALSE
ENSG00000224692.1	ENSG00000224692	processed_pseudogene	0	0	FALSE	0	0	FALSE	0	0	FALSE	0	0	FALSE	0	0	FALSE	0	0	FALSE	0	FALSE
ENSG00000224698.2	ENSG00000224698	lncRNA	0.059	0	FALSE	0.063	0	FALSE	0.052	0	FALSE	0.006	0	FALSE	0.026	0	FALSE	0.013	0	FALSE	0	FALSE
ENSG00000224700.2	ENSG00000224700	lncRNA	0.001	0	FALSE	0	0	FALSE	0	0	FALSE	0.002	0	FALSE	0	0	FALSE	0	0	FALSE	0	FALSE
ENSG00000224713.5	ENSG00000224713	lncRNA	0.009	0	FALSE	0.011	0	FALSE	0.021	0	FALSE	0.015	0	FALSE	0.006	0	FALSE	0	0	FALSE	0	FALSE
ENSG00000224715.2	ENSG00000224715	lncRNA	0.002	0	FALSE	0.001	0	FALSE	0.054	0	FALSE	0.01	0	FALSE	0.002	0	FALSE	0.002	0	FALSE	0	FALSE
ENSG00000224719.1	ENSG00000224719	unprocessed_pseudogene	0	0	FALSE	0	0	FALSE	0	0	FALSE	0	0	FALSE	0	0	FALSE	0	0	FALSE	0	FALSE
ENSG00000224722.3	ENSG00000224722	processed_pseudogene	0.196	0	FALSE	0.14	0	FALSE	0.185	0	FALSE	0.16	0	FALSE	0.051	0	FALSE	0.121	0	FALSE	0	FALSE
ENSG00000224731.1	ENSG00000224731	lncRNA	0	0	FALSE	0	0	FALSE	0	0	FALSE	0	0	FALSE	0	0	FALSE	0	0	FALSE	0	FALSE
ENSG00000224733.1	ENSG00000224733	lncRNA	0	0	FALSE	0.001	0	FALSE	0	0	FALSE	0	0	FALSE	0	0	FALSE	0.002	0	FALSE	0	FALSE
ENSG00000224735.1	ENSG00000224735	processed_pseudogene	0	0	FALSE	0	0	FALSE	0	0	FALSE	0	0	FALSE	0	0	FALSE	0	0	FALSE	0	FALSE
ENSG00000224746.3	ENSG00000224746	lncRNA	0.011	0	FALSE	0.003	0	FALSE	0.023	0	FALSE	0.016	0	FALSE	0.05	0	FALSE	0.113	0	FALSE	0	FALSE
ENSG00000224750.6	ENSG00000224750	lncRNA	0.001	0	FALSE	0	0	FALSE	0.003	0	FALSE	0	0	FALSE	0.016	0	FALSE	0.006	0	FALSE	0	FALSE
ENSG00000224762.1	ENSG00000224762	processed_pseudogene	0	0	FALSE	0	0	FALSE	0	0	FALSE	0	0	FALSE	0	0	FALSE	0	0	FALSE	0	FALSE
ENSG00000224785.1	ENSG00000224785	processed_pseudogene	0.03	0	FALSE	0.013	0	FALSE	0.031	0	FALSE	0.011	0	FALSE	0.012	0	FALSE	0.013	0	FALSE	0	FALSE
ENSG00000224794.2	ENSG00000224794	lncRNA	0.02	0	FALSE	0.01	0	FALSE	0.009	0	FALSE	0.012	0	FALSE	0.026	0	FALSE	0.033	0	FALSE	0	FALSE
ENSG00000224797.1	ENSG00000224797	processed_pseudogene	0.002	0	FALSE	0	0	FALSE	0.001	0	FALSE	0	0	FALSE	0	0	FALSE	0	0	FALSE	0	FALSE
ENSG00000224799.1	ENSG00000224799	lncRNA	0.001	0	FALSE	0	0	FALSE	0	0	FALSE	0	0	FALSE	0	0	FALSE	0	0	FALSE	0	FALSE
ENSG00000224810.1	ENSG00000224810	lncRNA	0.174	0	FALSE	0.03	0	FALSE	0.008	0	FALSE	0.176	0	FALSE	0.006	0	FALSE	0.005	0	FALSE	0	FALSE
ENSG00000224814.1	ENSG00000224814	lncRNA	0	0	FALSE	0	0	FALSE	0	0	FALSE	0	0	FALSE	0	0	FALSE	0	0	FALSE	0	FALSE
ENSG00000224815.3	ENSG00000224815	processed_pseudogene	0	0	FALSE	0.001	0	FALSE	0.005	0	FALSE	0.004	0	FALSE	0	0	FALSE	0	0	FALSE	0	FALSE
ENSG00000224818.1	ENSG00000224818	lncRNA	0.004	0	FALSE	0.001	0	FALSE	0.005	0	FALSE	0.005	0	FALSE	0.062	0	FALSE	0.023	0	FALSE	0	FALSE
ENSG00000224836.1	ENSG00000224836	processed_pseudogene	0	0	FALSE	0	0	FALSE	0	0	FALSE	0	0	FALSE	0	0	FALSE	0	0	FALSE	0	FALSE
ENSG00000224844.1	ENSG00000224844	lncRNA	0	0	FALSE	0	0	FALSE	0	0	FALSE	0	0	FALSE	0	0	FALSE	0	0	FALSE	0	FALSE
ENSG00000224865.9	ENSG00000224865	lncRNA	0.002	0	FALSE	0.022	0	FALSE	0	0	FALSE	0.009	0	FALSE	0.019	0	FALSE	0.003	0	FALSE	0	FALSE
ENSG00000224869.1	ENSG00000224869	processed_pseudogene	0	0	FALSE	0	0	FALSE	0	0	FALSE	0.001	0	FALSE	0	0	FALSE	0	0	FALSE	0	FALSE
ENSG00000224876.2	ENSG00000224876	lncRNA	0	0	FALSE	0	0	FALSE	0	0	FALSE	0	0	FALSE	0	0	FALSE	0.001	0	FALSE	0	FALSE
ENSG00000224879.1	ENSG00000224879	lncRNA	0	0	FALSE	0	0	FALSE	0.001	0	FALSE	0	0	FALSE	0	0	FALSE	0	0	FALSE	0	FALSE
ENSG00000224881.1	ENSG00000224881	processed_pseudogene	0	0	FALSE	0.001	0	FALSE	0.001	0	FALSE	0	0	FALSE	0.002	0	FALSE	0.002	0	FALSE	0	FALSE
ENSG00000224883.1	ENSG00000224883	lncRNA	0.004	0	FALSE	0	0	FALSE	0.002	0	FALSE	0.002	0	FALSE	0	0	FALSE	0	0	FALSE	0	FALSE
ENSG00000224901.1	ENSG00000224901	lncRNA	0	0	FALSE	0	0	FALSE	0	0	FALSE	0	0	FALSE	0	0	FALSE	0	0	FALSE	0	FALSE
ENSG00000224917.1	ENSG00000224917	unprocessed_pseudogene	0	0	FALSE	0	0	FALSE	0	0	FALSE	0	0	FALSE	0	0	FALSE	0	0	FALSE	0	FALSE
ENSG00000224918.2	ENSG00000224918	lncRNA	0	0	FALSE	0	0	FALSE	0	0	FALSE	0	0	FALSE	0	0	FALSE	0	0	FALSE	0	FALSE
ENSG00000224919.2	ENSG00000224919	lncRNA	0.027	0	FALSE	0.046	0	FALSE	0.077	0	FALSE	0.044	0	FALSE	0.046	0	FALSE	0.055	0	FALSE	0	FALSE
ENSG00000224922.1	ENSG00000224922	lncRNA	0	0	FALSE	0	0	FALSE	0	0	FALSE	0	0	FALSE	0	0	FALSE	0	0	FALSE	0	FALSE
ENSG00000224931.4	ENSG00000224931	processed_pseudogene	0.006	0	FALSE	0	0	FALSE	0.003	0	FALSE	0.021	0	FALSE	0	0	FALSE	0	0	FALSE	0	FALSE
ENSG00000224935.3	ENSG00000224935	lncRNA	0	0	FALSE	0	0	FALSE	0	0	FALSE	0	0	FALSE	0	0	FALSE	0	0	FALSE	0	FALSE
ENSG00000224946.1	ENSG00000224946	processed_pseudogene	0	0	FALSE	0	0	FALSE	0	0	FALSE	0	0	FALSE	0	0	FALSE	0	0	FALSE	0	FALSE
ENSG00000224950.2	ENSG00000224950	lncRNA	0.056	0	FALSE	0.081	0	FALSE	0.042	0	FALSE	0.124	0	FALSE	0.251	0	FALSE	0.172	0	FALSE	0	FALSE
ENSG00000224967.1	ENSG00000224967	processed_pseudogene	0.032	0	FALSE	0.025	0	FALSE	0.011	0	FALSE	0.027	0	FALSE	0.052	0	FALSE	0.074	0	FALSE	0	FALSE
ENSG00000224969.1	ENSG00000224969	lncRNA	0.007	0	FALSE	0.015	0	FALSE	0.011	0	FALSE	0.012	0	FALSE	0.003	0	FALSE	0.002	0	FALSE	0	FALSE
ENSG00000224970.3	ENSG00000224970	lncRNA	0.001	0	FALSE	0.001	0	FALSE	0	0	FALSE	0	0	FALSE	0	0	FALSE	0	0	FALSE	0	FALSE
ENSG00000224972.1	ENSG00000224972	lncRNA	0.004	0	FALSE	0.007	0	FALSE	0	0	FALSE	0.002	0	FALSE	0.011	0	FALSE	0.024	0	FALSE	0	FALSE
ENSG00000224981.1	ENSG00000224981	processed_pseudogene	0.024	0	FALSE	0.044	0	FALSE	0.141	0	FALSE	0.095	0	FALSE	0.013	0	FALSE	0.008	0	FALSE	0	FALSE
ENSG00000224985.2	ENSG00000224985	lncRNA	0.168	0	FALSE	0.157	0	FALSE	0.242	0	FALSE	0.157	0	FALSE	0.124	0	FALSE	0.145	0	FALSE	0	FALSE
ENSG00000224987.1	ENSG00000224987	processed_pseudogene	0	0	FALSE	0	0	FALSE	0.001	0	FALSE	0	0	FALSE	0	0	FALSE	0.003	0	FALSE	0	FALSE
ENSG00000224988.1	ENSG00000224988	processed_pseudogene	0.006	0	FALSE	0.002	0	FALSE	0.002	0	FALSE	0.016	0	FALSE	0.012	0	FALSE	0.043	0	FALSE	0	FALSE
ENSG00000224992.2	ENSG00000224992	lncRNA	0.048	0	FALSE	0.009	0	FALSE	0.045	0	FALSE	0.05	0	FALSE	0.008	0	FALSE	0.006	0	FALSE	0	FALSE
ENSG00000225000.1	ENSG00000225000	lncRNA	0	0	FALSE	0	0	FALSE	0	0	FALSE	0	0	FALSE	0	0	FALSE	0	0	FALSE	0	FALSE
ENSG00000225002.2	ENSG00000225002	lncRNA	0	0	FALSE	0	0	FALSE	0	0	FALSE	0	0	FALSE	0	0	FALSE	0	0	FALSE	0	FALSE
ENSG00000225006.1	ENSG00000225006	lncRNA	0	0	FALSE	0	0	FALSE	0	0	FALSE	0	0	FALSE	0	0	FALSE	0	0	FALSE	0	FALSE
ENSG00000225007.2	ENSG00000225007	lncRNA	0	0	FALSE	0	0	FALSE	0	0	FALSE	0	0	FALSE	0	0	FALSE	0	0	FALSE	0	FALSE
ENSG00000225011.4	ENSG00000225011	unprocessed_pseudogene	0	0	FALSE	0	0	FALSE	0.001	0	FALSE	0	0	FALSE	0	0	FALSE	0	0	FALSE	0	FALSE
ENSG00000225012.5	ENSG00000225012	lncRNA	0	0	FALSE	0	0	FALSE	0.001	0	FALSE	0.001	0	FALSE	0	0	FALSE	0	0	FALSE	0	FALSE
ENSG00000225017.1	ENSG00000225017	processed_pseudogene	0	0	FALSE	0	0	FALSE	0	0	FALSE	0	0	FALSE	0	0	FALSE	0.001	0	FALSE	0	FALSE
ENSG00000225018.1	ENSG00000225018	processed_pseudogene	0	0	FALSE	0	0	FALSE	0.001	0	FALSE	0	0	FALSE	0	0	FALSE	0.004	0	FALSE	0	FALSE
ENSG00000225028.1	ENSG00000225028	lncRNA	0	0	FALSE	0.009	0	FALSE	0	0	FALSE	0.014	0	FALSE	0	0	FALSE	0	0	FALSE	0	FALSE
ENSG00000225044.2	ENSG00000225044	lncRNA	0	0	FALSE	0.001	0	FALSE	0	0	FALSE	0	0	FALSE	0	0	FALSE	0	0	FALSE	0	FALSE
ENSG00000225046.2	ENSG00000225046	processed_pseudogene	0	0	FALSE	0	0	FALSE	0	0	FALSE	0	0	FALSE	0	0	FALSE	0	0	FALSE	0	FALSE
ENSG00000225050.3	ENSG00000225050	lncRNA	0	0	FALSE	0	0	FALSE	0	0	FALSE	0	0	FALSE	0	0	FALSE	0	0	FALSE	0	FALSE
ENSG00000225055.1	ENSG00000225055	processed_pseudogene	0	0	FALSE	0	0	FALSE	0	0	FALSE	0	0	FALSE	0	0	FALSE	0	0	FALSE	0	FALSE
ENSG00000225056.2	ENSG00000225056	lncRNA	0.001	0	FALSE	0	0	FALSE	0.002	0	FALSE	0	0	FALSE	0	0	FALSE	0	0	FALSE	0	FALSE
ENSG00000225057.3	ENSG00000225057	lncRNA	0.073	0	FALSE	0.081	0	FALSE	0.207	0	FALSE	0.05	0	FALSE	0.014	0	FALSE	0.025	0	FALSE	0	FALSE
ENSG00000225075.2	ENSG00000225075	lncRNA	0.008	0	FALSE	0.026	0	FALSE	0.006	0	FALSE	0.009	0	FALSE	0.014	0	FALSE	0.013	0	FALSE	0	FALSE
ENSG00000225078.2	ENSG00000225078	processed_pseudogene	0	0	FALSE	0	0	FALSE	0	0	FALSE	0	0	FALSE	0	0	FALSE	0	0	FALSE	0	FALSE
ENSG00000225084.2	ENSG00000225084	lncRNA	0.001	0	FALSE	0	0	FALSE	0	0	FALSE	0.001	0	FALSE	0	0	FALSE	0.004	0	FALSE	0	FALSE
ENSG00000225087.3	ENSG00000225087	lncRNA	0.185	0	FALSE	0.032	0	FALSE	0.28	0	FALSE	0.092	0	FALSE	0.072	0	FALSE	0.037	0	FALSE	0	FALSE
ENSG00000225096.4	ENSG00000225096	lncRNA	0.095	0	FALSE	0.049	0	FALSE	0.139	1	FALSE	0.136	0	FALSE	0.021	0	FALSE	0.018	0	FALSE	0	FALSE
ENSG00000225102.3	ENSG00000225102	lncRNA	0	0	FALSE	0	0	FALSE	0	0	FALSE	0	0	FALSE	0	0	FALSE	0	0	FALSE	0	FALSE
ENSG00000225107.2	ENSG00000225107	lncRNA	0	0	FALSE	0	0	FALSE	0	0	FALSE	0	0	FALSE	0	0	FALSE	0	0	FALSE	0	FALSE
ENSG00000225111.4	ENSG00000225111	lncRNA	0.075	0	FALSE	0.189	0	FALSE	0.011	0	FALSE	0.207	0	FALSE	0.427	1	FALSE	0.299	0	FALSE	0	FALSE
ENSG00000225112.2	ENSG00000225112	lncRNA	0.007	0	FALSE	0.018	0	FALSE	0.046	0	FALSE	0.02	0	FALSE	0.035	0	FALSE	0.068	0	FALSE	0	FALSE
ENSG00000225113.1	ENSG00000225113	lncRNA	0	0	FALSE	0	0	FALSE	0	0	FALSE	0.015	0	FALSE	0	0	FALSE	0.007	0	FALSE	0	FALSE
ENSG00000225118.1	ENSG00000225118	processed_pseudogene	0	0	FALSE	0	0	FALSE	0	0	FALSE	0	0	FALSE	0	0	FALSE	0	0	FALSE	0	FALSE
ENSG00000225122.1	ENSG00000225122	unprocessed_pseudogene	0	0	FALSE	0	0	FALSE	0	0	FALSE	0	0	FALSE	0	0	FALSE	0	0	FALSE	0	FALSE
ENSG00000225123.2	ENSG00000225123	processed_pseudogene	0.001	0	FALSE	0	0	FALSE	0	0	FALSE	0	0	FALSE	0	0	FALSE	0	0	FALSE	0	FALSE
ENSG00000225129.1	ENSG00000225129	lncRNA	0	0	FALSE	0	0	FALSE	0	0	FALSE	0	0	FALSE	0	0	FALSE	0	0	FALSE	0	FALSE
ENSG00000225146.1	ENSG00000225146	lncRNA	0.002	0	FALSE	0.011	0	FALSE	0.01	0	FALSE	0.009	0	FALSE	0.007	0	FALSE	0.003	0	FALSE	0	FALSE
ENSG00000225148.2	ENSG00000225148	lncRNA	0	0	FALSE	0	0	FALSE	0.001	0	FALSE	0	0	FALSE	0	0	FALSE	0.013	0	FALSE	0	FALSE
ENSG00000225152.1	ENSG00000225152	lncRNA	0	0	FALSE	0	0	FALSE	0	0	FALSE	0	0	FALSE	0	0	FALSE	0	0	FALSE	0	FALSE
ENSG00000225166.3	ENSG00000225166	lncRNA	0	0	FALSE	0.12	0	FALSE	0.003	0	FALSE	0	0	FALSE	0.039	0	FALSE	0.002	0	FALSE	0	FALSE
ENSG00000225170.2	ENSG00000225170	processed_pseudogene	0.003	0	FALSE	0.008	0	FALSE	0.003	0	FALSE	0.001	0	FALSE	0	0	FALSE	0	0	FALSE	0	FALSE
ENSG00000225172.6	ENSG00000225172	lncRNA	0	0	FALSE	0	0	FALSE	0	0	FALSE	0	0	FALSE	0.002	0	FALSE	0	0	FALSE	0	FALSE
ENSG00000225181.1	ENSG00000225181	lncRNA	0	0	FALSE	0	0	FALSE	0	0	FALSE	0	0	FALSE	0	0	FALSE	0	0	FALSE	0	FALSE
ENSG00000225182.1	ENSG00000225182	processed_pseudogene	0	0	FALSE	0	0	FALSE	0	0	FALSE	0	0	FALSE	0	0	FALSE	0	0	FALSE	0	FALSE
ENSG00000225187.1	ENSG00000225187	lncRNA	0.069	0	FALSE	0.042	0	FALSE	0.043	0	FALSE	0.134	0	FALSE	0.301	0	FALSE	0.511	1	FALSE	0	FALSE
ENSG00000225191.1	ENSG00000225191	processed_pseudogene	0	0	FALSE	0	0	FALSE	0	0	FALSE	0	0	FALSE	0	0	FALSE	0	0	FALSE	0	FALSE
ENSG00000225195.2	ENSG00000225195	lncRNA	0.01	0	FALSE	0.007	0	FALSE	0.009	0	FALSE	0.015	0	FALSE	0.009	0	FALSE	0.068	0	FALSE	0	FALSE
ENSG00000225200.2	ENSG00000225200	processed_pseudogene	0.376	0	FALSE	0.288	0	FALSE	0.298	0	FALSE	0.381	0	FALSE	0.119	0	FALSE	0.178	0	FALSE	0	FALSE
ENSG00000225203.2	ENSG00000225203	lncRNA	0.004	0	FALSE	0	0	FALSE	0.006	0	FALSE	0.009	0	FALSE	0.01	0	FALSE	0.014	0	FALSE	0	FALSE
ENSG00000225208.2	ENSG00000225208	lncRNA	0.052	0	FALSE	0.114	0	FALSE	0.066	0	FALSE	0.066	0	FALSE	0	0	FALSE	0	0	FALSE	0	FALSE
ENSG00000225209.3	ENSG00000225209	lncRNA	0	0	FALSE	0	0	FALSE	0	0	FALSE	0	0	FALSE	0	0	FALSE	0	0	FALSE	0	FALSE
ENSG00000225213.2	ENSG00000225213	lncRNA	0.022	0	FALSE	0.028	0	FALSE	0.044	0	FALSE	0.038	0	FALSE	0.238	0	FALSE	0.222	0	FALSE	0	FALSE
ENSG00000225214.2	ENSG00000225214	lncRNA	0.016	0	FALSE	0	0	FALSE	0.002	0	FALSE	0.007	0	FALSE	0.002	0	FALSE	0	0	FALSE	0	FALSE
ENSG00000225218.1	ENSG00000225218	lncRNA	0.006	0	FALSE	0.003	0	FALSE	0.014	0	FALSE	0.015	0	FALSE	0.012	0	FALSE	0.026	0	FALSE	0	FALSE
ENSG00000225230.1	ENSG00000225230	lncRNA	0.005	0	FALSE	0.001	0	FALSE	0.01	0	FALSE	0.016	0	FALSE	0.011	0	FALSE	0.014	0	FALSE	0	FALSE
ENSG00000225233.3	ENSG00000225233	lncRNA	0.028	0	FALSE	0.244	0	FALSE	0.048	0	FALSE	0.097	0	FALSE	0.053	0	FALSE	0.183	0	FALSE	0	FALSE
ENSG00000225236.1	ENSG00000225236	processed_pseudogene	0.002	0	FALSE	0.001	0	FALSE	0	0	FALSE	0.001	0	FALSE	0.002	0	FALSE	0	0	FALSE	0	FALSE
ENSG00000225240.1	ENSG00000225240	unprocessed_pseudogene	0	0	FALSE	0	0	FALSE	0	0	FALSE	0	0	FALSE	0	0	FALSE	0	0	FALSE	0	FALSE
ENSG00000225243.6	ENSG00000225243	lncRNA	0.013	0	FALSE	0.001	0	FALSE	0.001	0	FALSE	0.01	0	FALSE	0.012	0	FALSE	0.015	0	FALSE	0	FALSE
ENSG00000225244.3	ENSG00000225244	unprocessed_pseudogene	0	0	FALSE	0	0	FALSE	0	0	FALSE	0	0	FALSE	0	0	FALSE	0	0	FALSE	0	FALSE
ENSG00000225253.1	ENSG00000225253	processed_pseudogene	0	0	FALSE	0	0	FALSE	0	0	FALSE	0	0	FALSE	0	0	FALSE	0	0	FALSE	0	FALSE
ENSG00000225258.1	ENSG00000225258	lncRNA	0	0	FALSE	0	0	FALSE	0	0	FALSE	0	0	FALSE	0.002	0	FALSE	0	0	FALSE	0	FALSE
ENSG00000225279.3	ENSG00000225279	lncRNA	0.062	0	FALSE	0.025	0	FALSE	0.031	0	FALSE	0.05	0	FALSE	0.008	0	FALSE	0.002	0	FALSE	0	FALSE
ENSG00000225280.8	ENSG00000225280	lncRNA	0.041	0	FALSE	0.003	0	FALSE	0.016	0	FALSE	0	0	FALSE	0.002	0	FALSE	0	0	FALSE	0	FALSE
ENSG00000225284.1	ENSG00000225284	lncRNA	0	0	FALSE	0	0	FALSE	0	0	FALSE	0	0	FALSE	0	0	FALSE	0	0	FALSE	0	FALSE
ENSG00000225286.1	ENSG00000225286	processed_pseudogene	0.002	0	FALSE	0	0	FALSE	0	0	FALSE	0	0	FALSE	0	0	FALSE	0	0	FALSE	0	FALSE
ENSG00000225297.1	ENSG00000225297	processed_pseudogene	0	0	FALSE	0	0	FALSE	0	0	FALSE	0	0	FALSE	0	0	FALSE	0	0	FALSE	0	FALSE
ENSG00000225299.1	ENSG00000225299	lncRNA	0	0	FALSE	0	0	FALSE	0	0	FALSE	0.003	0	FALSE	0	0	FALSE	0	0	FALSE	0	FALSE
ENSG00000225303.2	ENSG00000225303	lncRNA	0	0	FALSE	0	0	FALSE	0	0	FALSE	0	0	FALSE	0	0	FALSE	0	0	FALSE	0	FALSE
ENSG00000225304.1	ENSG00000225304	processed_pseudogene	0	0	FALSE	0	0	FALSE	0	0	FALSE	0	0	FALSE	0	0	FALSE	0	0	FALSE	0	FALSE
ENSG00000225311.1	ENSG00000225311	lncRNA	0	0	FALSE	0	0	FALSE	0	0	FALSE	0	0	FALSE	0.002	0	FALSE	0	0	FALSE	0	FALSE
ENSG00000225313.6	ENSG00000225313	lncRNA	0.012	0	FALSE	0.013	0	FALSE	0.009	0	FALSE	0.041	0	FALSE	0.043	0	FALSE	0.033	0	FALSE	0	FALSE
ENSG00000225315.3	ENSG00000225315	lncRNA	0.018	0	FALSE	0.001	0	FALSE	0	0	FALSE	0.002	0	FALSE	0.013	0	FALSE	0.021	0	FALSE	0	FALSE
ENSG00000225325.1	ENSG00000225325	lncRNA	0	0	FALSE	0.001	0	FALSE	0	0	FALSE	0	0	FALSE	0	0	FALSE	0	0	FALSE	0	FALSE
ENSG00000225330.1	ENSG00000225330	lncRNA	0.048	0	FALSE	0.007	0	FALSE	0	0	FALSE	0.045	0	FALSE	0.002	0	FALSE	0	0	FALSE	0	FALSE
ENSG00000225333.6	ENSG00000225333	processed_pseudogene	0.002	0	FALSE	0	0	FALSE	0	0	FALSE	0.001	0	FALSE	0	0	FALSE	0	0	FALSE	0	FALSE
ENSG00000225335.4	ENSG00000225335	lncRNA	0.421	0	FALSE	0.415	0	FALSE	0.194	0	FALSE	0.276	0	FALSE	0.479	0	FALSE	0.258	0	FALSE	0	FALSE
ENSG00000225337.1	ENSG00000225337	lncRNA	0	0	FALSE	0	0	FALSE	0	0	FALSE	0.002	0	FALSE	0	0	FALSE	0	0	FALSE	0	FALSE
ENSG00000225341.1	ENSG00000225341	lncRNA	0	0	FALSE	0	0	FALSE	0	0	FALSE	0	0	FALSE	0	0	FALSE	0	0	FALSE	0	FALSE
ENSG00000225356.3	ENSG00000225356	processed_pseudogene	0.081	0	FALSE	0.17	0	FALSE	0.001	0	FALSE	0.007	0	FALSE	0.027	0	FALSE	0.056	0	FALSE	0	FALSE
ENSG00000225359.2	ENSG00000225359	lncRNA	0	0	FALSE	0.001	0	FALSE	0	0	FALSE	0.001	0	FALSE	0	0	FALSE	0	0	FALSE	0	FALSE
ENSG00000225360.1	ENSG00000225360	processed_pseudogene	0	0	FALSE	0	0	FALSE	0	0	FALSE	0	0	FALSE	0	0	FALSE	0	0	FALSE	0	FALSE
ENSG00000225365.1	ENSG00000225365	lncRNA	0.001	0	FALSE	0	0	FALSE	0	0	FALSE	0	0	FALSE	0	0	FALSE	0.001	0	FALSE	0	FALSE
ENSG00000225370.1	ENSG00000225370	unprocessed_pseudogene	0	0	FALSE	0	0	FALSE	0	0	FALSE	0	0	FALSE	0	0	FALSE	0	0	FALSE	0	FALSE
ENSG00000225378.1	ENSG00000225378	lncRNA	0.002	0	FALSE	0	0	FALSE	0	0	FALSE	0.001	0	FALSE	0.002	0	FALSE	0	0	FALSE	0	FALSE
ENSG00000225384.1	ENSG00000225384	processed_pseudogene	0	0	FALSE	0	0	FALSE	0	0	FALSE	0	0	FALSE	0	0	FALSE	0	0	FALSE	0	FALSE
ENSG00000225385.3	ENSG00000225385	processed_pseudogene	0	0	FALSE	0	0	FALSE	0	0	FALSE	0	0	FALSE	0	0	FALSE	0	0	FALSE	0	FALSE
ENSG00000225387.1	ENSG00000225387	lncRNA	0.084	0	FALSE	0.006	0	FALSE	0.095	0	FALSE	0.022	0	FALSE	0.002	0	FALSE	0.003	0	FALSE	0	FALSE
ENSG00000225394.1	ENSG00000225394	processed_pseudogene	0	0	FALSE	0	0	FALSE	0	0	FALSE	0.002	0	FALSE	0.002	0	FALSE	0.012	0	FALSE	0	FALSE
ENSG00000225397.1	ENSG00000225397	processed_pseudogene	0	0	FALSE	0	0	FALSE	0	0	FALSE	0	0	FALSE	0	0	FALSE	0	0	FALSE	0	FALSE
ENSG00000225399.4	ENSG00000225399	lncRNA	0.017	0	FALSE	0.013	0	FALSE	0.033	0	FALSE	0.022	0	FALSE	0.004	0	FALSE	0.009	0	FALSE	0	FALSE
ENSG00000225402.1	ENSG00000225402	processed_pseudogene	0.013	0	FALSE	0.159	0	FALSE	0.026	0	FALSE	0.009	0	FALSE	0.013	0	FALSE	0.039	0	FALSE	0	FALSE
ENSG00000225407.3	ENSG00000225407	lncRNA	0.005	0	FALSE	0	0	FALSE	0	0	FALSE	0.004	0	FALSE	0.016	0	FALSE	0	0	FALSE	0	FALSE
ENSG00000225408.1	ENSG00000225408	lncRNA	0.001	0	FALSE	0.002	0	FALSE	0.001	0	FALSE	0.01	0	FALSE	0.004	0	FALSE	0.014	0	FALSE	0	FALSE
ENSG00000225411.4	ENSG00000225411	lncRNA	0.035	0	FALSE	0.069	0	FALSE	0.069	0	FALSE	0.115	0	FALSE	0.457	1	FALSE	0.035	0	FALSE	0	FALSE
ENSG00000225417.2	ENSG00000225417	lncRNA	0	0	FALSE	0	0	FALSE	0	0	FALSE	0.017	0	FALSE	0	0	FALSE	0	0	FALSE	0	FALSE
ENSG00000225421.3	ENSG00000225421	lncRNA	0.073	0	FALSE	0.011	0	FALSE	0.097	0	FALSE	0.019	0	FALSE	0.002	0	FALSE	0.002	0	FALSE	0	FALSE
ENSG00000225424.2	ENSG00000225424	lncRNA	0	0	FALSE	0	0	FALSE	0	0	FALSE	0	0	FALSE	0	0	FALSE	0	0	FALSE	0	FALSE
ENSG00000225448.1	ENSG00000225448	transcribed_processed_pseudogene	0	0	FALSE	0	0	FALSE	0.001	0	FALSE	0.001	0	FALSE	0.004	0	FALSE	0	0	FALSE	0	FALSE
ENSG00000225450.1	ENSG00000225450	lncRNA	0.021	0	FALSE	0.015	0	FALSE	0.025	0	FALSE	0.021	0	FALSE	0.024	0	FALSE	0.072	0	FALSE	0	FALSE
ENSG00000225451.1	ENSG00000225451	processed_pseudogene	0	0	FALSE	0	0	FALSE	0	0	FALSE	0	0	FALSE	0.003	0	FALSE	0	0	FALSE	0	FALSE
ENSG00000225457.2	ENSG00000225457	lncRNA	0.001	0	FALSE	0	0	FALSE	0	0	FALSE	0.001	0	FALSE	0.017	0	FALSE	0.043	0	FALSE	0	FALSE
ENSG00000225458.2	ENSG00000225458	lncRNA	0.004	0	FALSE	0	0	FALSE	0.005	0	FALSE	0	0	FALSE	0.015	0	FALSE	0.039	0	FALSE	0	FALSE
ENSG00000225460.1	ENSG00000225460	processed_pseudogene	0	0	FALSE	0	0	FALSE	0	0	FALSE	0	0	FALSE	0.008	0	FALSE	0.009	0	FALSE	0	FALSE
ENSG00000225469.3	ENSG00000225469	unprocessed_pseudogene	0	0	FALSE	0	0	FALSE	0	0	FALSE	0	0	FALSE	0	0	FALSE	0	0	FALSE	0	FALSE
ENSG00000225475.1	ENSG00000225475	processed_pseudogene	0	0	FALSE	0	0	FALSE	0	0	FALSE	0	0	FALSE	0	0	FALSE	0.001	0	FALSE	0	FALSE
ENSG00000225477.3	ENSG00000225477	processed_pseudogene	0	0	FALSE	0	0	FALSE	0.001	0	FALSE	0	0	FALSE	0	0	FALSE	0.001	0	FALSE	0	FALSE
ENSG00000225478.2	ENSG00000225478	processed_pseudogene	0	0	FALSE	0	0	FALSE	0	0	FALSE	0	0	FALSE	0	0	FALSE	0	0	FALSE	0	FALSE
ENSG00000225480.1	ENSG00000225480	transcribed_processed_pseudogene	0	0	FALSE	0	0	FALSE	0	0	FALSE	0	0	FALSE	0	0	FALSE	0	0	FALSE	0	FALSE
ENSG00000225486.1	ENSG00000225486	processed_pseudogene	0.018	0	FALSE	0.01	0	FALSE	0.016	0	FALSE	0.016	0	FALSE	0.006	0	FALSE	0.01	0	FALSE	0	FALSE
ENSG00000225488.4	ENSG00000225488	lncRNA	0	0	FALSE	0	0	FALSE	0	0	FALSE	0	0	FALSE	0	0	FALSE	0	0	FALSE	0	FALSE
ENSG00000225498.1	ENSG00000225498	lncRNA	0.005	0	FALSE	0.004	0	FALSE	0	0	FALSE	0.026	0	FALSE	0.004	0	FALSE	0	0	FALSE	0	FALSE
ENSG00000225505.1	ENSG00000225505	processed_pseudogene	0.001	0	FALSE	0	0	FALSE	0	0	FALSE	0	0	FALSE	0.004	0	FALSE	0	0	FALSE	0	FALSE
ENSG00000225507.1	ENSG00000225507	processed_pseudogene	0.004	0	FALSE	0	0	FALSE	0	0	FALSE	0.001	0	FALSE	0	0	FALSE	0	0	FALSE	0	FALSE
ENSG00000225519.2	ENSG00000225519	lncRNA	0.001	0	FALSE	0.002	0	FALSE	0	0	FALSE	0.01	0	FALSE	0.102	0	FALSE	0.003	0	FALSE	0	FALSE
ENSG00000225522.2	ENSG00000225522	processed_pseudogene	0.001	0	FALSE	0	0	FALSE	0	0	FALSE	0	0	FALSE	0.024	0	FALSE	0.141	0	FALSE	0	FALSE
ENSG00000225531.1	ENSG00000225531	processed_pseudogene	0.014	0	FALSE	0.016	0	FALSE	0.013	0	FALSE	0.004	0	FALSE	0.007	0	FALSE	0.005	0	FALSE	0	FALSE
ENSG00000225537.1	ENSG00000225537	lncRNA	0	0	FALSE	0	0	FALSE	0	0	FALSE	0	0	FALSE	0	0	FALSE	0	0	FALSE	0	FALSE
ENSG00000225545.1	ENSG00000225545	lncRNA	0	0	FALSE	0	0	FALSE	0	0	FALSE	0	0	FALSE	0	0	FALSE	0	0	FALSE	0	FALSE
ENSG00000225551.1	ENSG00000225551	unprocessed_pseudogene	0	0	FALSE	0	0	FALSE	0	0	FALSE	0	0	FALSE	0	0	FALSE	0	0	FALSE	0	FALSE
ENSG00000225555.3	ENSG00000225555	lncRNA	0.328	0	FALSE	0.146	0	FALSE	0.171	0	FALSE	0.222	0	FALSE	0.121	0	FALSE	0.045	0	FALSE	0	FALSE
ENSG00000225559.2	ENSG00000225559	lncRNA	0.068	0	FALSE	0.033	0	FALSE	0.042	0	FALSE	0.164	0	FALSE	0.039	0	FALSE	0.008	0	FALSE	0	FALSE
ENSG00000225563.2	ENSG00000225563	lncRNA	0.002	0	FALSE	0	0	FALSE	0	0	FALSE	0	0	FALSE	0	0	FALSE	0	0	FALSE	0	FALSE
ENSG00000225568.1	ENSG00000225568	processed_pseudogene	0.078	0	FALSE	0.075	0	FALSE	0.096	0	FALSE	0.247	0	FALSE	0.165	0	FALSE	0.22	0	FALSE	0	FALSE
ENSG00000225570.1	ENSG00000225570	lncRNA	0	0	FALSE	0	0	FALSE	0	0	FALSE	0	0	FALSE	0	0	FALSE	0	0	FALSE	0	FALSE
ENSG00000225582.3	ENSG00000225582	lncRNA	0	0	FALSE	0	0	FALSE	0	0	FALSE	0	0	FALSE	0	0	FALSE	0	0	FALSE	0	FALSE
ENSG00000225588.2	ENSG00000225588	lncRNA	0	0	FALSE	0	0	FALSE	0	0	FALSE	0	0	FALSE	0	0	FALSE	0	0	FALSE	0	FALSE
ENSG00000225594.1	ENSG00000225594	unprocessed_pseudogene	0	0	FALSE	0	0	FALSE	0	0	FALSE	0	0	FALSE	0	0	FALSE	0.002	0	FALSE	0	FALSE
ENSG00000225598.1	ENSG00000225598	lncRNA	0	0	FALSE	0	0	FALSE	0	0	FALSE	0.006	0	FALSE	0.006	0	FALSE	0.051	0	FALSE	0	FALSE
ENSG00000225603.3	ENSG00000225603	processed_pseudogene	0.032	0	FALSE	0.034	0	FALSE	0.026	0	FALSE	0.034	0	FALSE	0.013	0	FALSE	0.029	0	FALSE	0	FALSE
ENSG00000225605.4	ENSG00000225605	lncRNA	0.002	0	FALSE	0.001	0	FALSE	0.001	0	FALSE	0	0	FALSE	0.008	0	FALSE	0.01	0	FALSE	0	FALSE
ENSG00000225610.1	ENSG00000225610	lncRNA	0.008	0	FALSE	0.003	0	FALSE	0.006	0	FALSE	0.001	0	FALSE	0.005	0	FALSE	0	0	FALSE	0	FALSE
ENSG00000225612.2	ENSG00000225612	lncRNA	0	0	FALSE	0	0	FALSE	0	0	FALSE	0	0	FALSE	0	0	FALSE	0	0	FALSE	0	FALSE
ENSG00000225616.2	ENSG00000225616	processed_pseudogene	0.002	0	FALSE	0.005	0	FALSE	0.003	0	FALSE	0.009	0	FALSE	0.004	0	FALSE	0	0	FALSE	0	FALSE
ENSG00000225620.1	ENSG00000225620	lncRNA	0	0	FALSE	0	0	FALSE	0	0	FALSE	0.001	0	FALSE	0.003	0	FALSE	0.01	0	FALSE	0	FALSE
ENSG00000225625.4	ENSG00000225625	processed_pseudogene	0	0	FALSE	0	0	FALSE	0	0	FALSE	0	0	FALSE	0	0	FALSE	0	0	FALSE	0	FALSE
ENSG00000225632.2	ENSG00000225632	lncRNA	0	0	FALSE	0	0	FALSE	0	0	FALSE	0	0	FALSE	0.002	0	FALSE	0	0	FALSE	0	FALSE
ENSG00000225637.2	ENSG00000225637	lncRNA	0.002	0	FALSE	0.001	0	FALSE	0.003	0	FALSE	0	0	FALSE	0	0	FALSE	0.002	0	FALSE	0	FALSE
ENSG00000225649.8	ENSG00000225649	lncRNA	0.042	0	FALSE	0.001	0	FALSE	0.187	0	FALSE	0.023	0	FALSE	0.035	0	FALSE	0.002	0	FALSE	0	FALSE
ENSG00000225656.2	ENSG00000225656	lncRNA	0.03	0	FALSE	0.035	0	FALSE	0.008	0	FALSE	0.066	0	FALSE	0.286	0	FALSE	0.078	0	FALSE	0	FALSE
ENSG00000225660.1	ENSG00000225660	transcribed_processed_pseudogene	0	0	FALSE	0	0	FALSE	0.001	0	FALSE	0.001	0	FALSE	0	0	FALSE	0.002	0	FALSE	0	FALSE
ENSG00000225676.3	ENSG00000225676	lncRNA	0.004	0	FALSE	0.003	0	FALSE	0	0	FALSE	0.003	0	FALSE	0.002	0	FALSE	0.003	0	FALSE	0	FALSE
ENSG00000225678.3	ENSG00000225678	transcribed_unprocessed_pseudogene	0	0	FALSE	0	0	FALSE	0	0	FALSE	0	0	FALSE	0	0	FALSE	0.005	0	FALSE	0	FALSE
ENSG00000225680.2	ENSG00000225680	lncRNA	0	0	FALSE	0.032	0	FALSE	0.218	0	FALSE	0.048	0	FALSE	0	0	FALSE	0	0	FALSE	0	FALSE
ENSG00000225681.2	ENSG00000225681	transcribed_processed_pseudogene	0.005	0	FALSE	0	0	FALSE	0.002	0	FALSE	0.001	0	FALSE	0.004	0	FALSE	0.002	0	FALSE	0	FALSE
ENSG00000225703.2	ENSG00000225703	lncRNA	0.001	0	FALSE	0.001	0	FALSE	0	0	FALSE	0	0	FALSE	0	0	FALSE	0.006	0	FALSE	0	FALSE
ENSG00000225705.2	ENSG00000225705	processed_pseudogene	0.021	0	FALSE	0.014	0	FALSE	0.009	0	FALSE	0.009	0	FALSE	0.01	0	FALSE	0.028	0	FALSE	0	FALSE
ENSG00000225708.7	ENSG00000225708	lncRNA	0	0	FALSE	0	0	FALSE	0	0	FALSE	0	0	FALSE	0	0	FALSE	0.066	0	FALSE	0	FALSE
ENSG00000225711.1	ENSG00000225711	processed_pseudogene	0	0	FALSE	0.001	0	FALSE	0.003	0	FALSE	0.002	0	FALSE	0	0	FALSE	0	0	FALSE	0	FALSE
ENSG00000225718.3	ENSG00000225718	lncRNA	0.005	0	FALSE	0.014	0	FALSE	0.008	0	FALSE	0.003	0	FALSE	0	0	FALSE	0.01	0	FALSE	0	FALSE
ENSG00000225720.8	ENSG00000225720	transcribed_unprocessed_pseudogene	0	0	FALSE	0.001	0	FALSE	0.002	0	FALSE	0.001	0	FALSE	0	0	FALSE	0	0	FALSE	0	FALSE
ENSG00000225721.5	ENSG00000225721	lncRNA	0.025	0	FALSE	0.028	0	FALSE	0.039	0	FALSE	0.028	0	FALSE	0.02	0	FALSE	0.015	0	FALSE	0	FALSE
ENSG00000225726.1	ENSG00000225726	processed_pseudogene	0.013	0	FALSE	0.01	0	FALSE	0.008	0	FALSE	0.067	0	FALSE	0.029	0	FALSE	0.034	0	FALSE	0	FALSE
ENSG00000225727.4	ENSG00000225727	transcribed_processed_pseudogene	0	0	FALSE	0	0	FALSE	0	0	FALSE	0	0	FALSE	0	0	FALSE	0	0	FALSE	0	FALSE
ENSG00000225741.1	ENSG00000225741	unprocessed_pseudogene	0	0	FALSE	0	0	FALSE	0	0	FALSE	0	0	FALSE	0	0	FALSE	0	0	FALSE	0	FALSE
ENSG00000225744.2	ENSG00000225744	lncRNA	0	0	FALSE	0	0	FALSE	0	0	FALSE	0	0	FALSE	0.002	0	FALSE	0	0	FALSE	0	FALSE
ENSG00000225750.1	ENSG00000225750	lncRNA	0.008	0	FALSE	0.003	0	FALSE	0.005	0	FALSE	0.011	0	FALSE	0.009	0	FALSE	0.004	0	FALSE	0	FALSE
ENSG00000225751.2	ENSG00000225751	lncRNA	0	0	FALSE	0	0	FALSE	0	0	FALSE	0	0	FALSE	0	0	FALSE	0	0	FALSE	0	FALSE
ENSG00000225752.2	ENSG00000225752	lncRNA	0	0	FALSE	0	0	FALSE	0	0	FALSE	0	0	FALSE	0	0	FALSE	0.002	0	FALSE	0	FALSE
ENSG00000225761.1	ENSG00000225761	lncRNA	0.035	0	FALSE	0.034	0	FALSE	0.023	0	FALSE	0.048	0	FALSE	0.103	0	FALSE	0.05	0	FALSE	0	FALSE
ENSG00000225775.2	ENSG00000225775	lncRNA	0	0	FALSE	0	0	FALSE	0	0	FALSE	0	0	FALSE	0	0	FALSE	0	0	FALSE	0	FALSE
ENSG00000225779.1	ENSG00000225779	processed_pseudogene	0.004	0	FALSE	0.013	0	FALSE	0.025	0	FALSE	0.044	0	FALSE	0.022	0	FALSE	0.073	0	FALSE	0	FALSE
ENSG00000225785.1	ENSG00000225785	lncRNA	0	0	FALSE	0	0	FALSE	0	0	FALSE	0	0	FALSE	0	0	FALSE	0	0	FALSE	0	FALSE
ENSG00000225794.4	ENSG00000225794	lncRNA	0.109	0	FALSE	0.017	0	FALSE	0.357	0	FALSE	0.008	0	FALSE	0.004	0	FALSE	0.052	0	FALSE	0	FALSE
ENSG00000225795.1	ENSG00000225795	transcribed_processed_pseudogene	0	0	FALSE	0	0	FALSE	0	0	FALSE	0.005	0	FALSE	0.002	0	FALSE	0.001	0	FALSE	0	FALSE
ENSG00000225798.1	ENSG00000225798	lncRNA	0	0	FALSE	0.001	0	FALSE	0	0	FALSE	0	0	FALSE	0	0	FALSE	0.003	0	FALSE	0	FALSE
ENSG00000225807.3	ENSG00000225807	lncRNA	0.005	0	FALSE	0.004	0	FALSE	0.004	0	FALSE	0.014	0	FALSE	0.004	0	FALSE	0.002	0	FALSE	0	FALSE
ENSG00000225811.1	ENSG00000225811	lncRNA	0	0	FALSE	0	0	FALSE	0	0	FALSE	0	0	FALSE	0	0	FALSE	0	0	FALSE	0	FALSE
ENSG00000225815.3	ENSG00000225815	lncRNA	0.05	0	FALSE	0	0	FALSE	0.015	0	FALSE	0	0	FALSE	0	0	FALSE	0	0	FALSE	0	FALSE
ENSG00000225818.2	ENSG00000225818	lncRNA	0	0	FALSE	0	0	FALSE	0	0	FALSE	0	0	FALSE	0	0	FALSE	0	0	FALSE	0	FALSE
ENSG00000225819.1	ENSG00000225819	lncRNA	0	0	FALSE	0	0	FALSE	0	0	FALSE	0	0	FALSE	0	0	FALSE	0	0	FALSE	0	FALSE
ENSG00000225840.2	ENSG00000225840	processed_pseudogene	0.004	0	FALSE	0.012	0	FALSE	0.01	0	FALSE	0.012	0	FALSE	0.003	0	FALSE	0.001	0	FALSE	0	FALSE
ENSG00000225854.2	ENSG00000225854	processed_pseudogene	0.001	0	FALSE	0	0	FALSE	0	0	FALSE	0	0	FALSE	0	0	FALSE	0.003	0	FALSE	0	FALSE
ENSG00000225864.1	ENSG00000225864	unprocessed_pseudogene	0.019	0	FALSE	0.007	0	FALSE	0.003	0	FALSE	0.001	0	FALSE	0	0	FALSE	0.005	0	FALSE	0	FALSE
ENSG00000225867.3	ENSG00000225867	lncRNA	0.003	0	FALSE	0.035	0	FALSE	0.003	0	FALSE	0.004	0	FALSE	0.016	0	FALSE	0.035	0	FALSE	0	FALSE
ENSG00000225869.4	ENSG00000225869	processed_pseudogene	0	0	FALSE	0	0	FALSE	0.001	0	FALSE	0	0	FALSE	0.004	0	FALSE	0.007	0	FALSE	0	FALSE
ENSG00000225871.2	ENSG00000225871	processed_pseudogene	0.019	0	FALSE	0.023	0	FALSE	0.015	0	FALSE	0.029	0	FALSE	0.03	0	FALSE	0.057	0	FALSE	0	FALSE
ENSG00000225876.1	ENSG00000225876	unprocessed_pseudogene	0	0	FALSE	0	0	FALSE	0	0	FALSE	0	0	FALSE	0.006	0	FALSE	0.007	0	FALSE	0	FALSE
ENSG00000225879.3	ENSG00000225879	lncRNA	0.001	0	FALSE	0	0	FALSE	0.001	0	FALSE	0	0	FALSE	0.023	0	FALSE	0.005	0	FALSE	0	FALSE
ENSG00000225881.3	ENSG00000225881	lncRNA	0	0	FALSE	0	0	FALSE	0	0	FALSE	0	0	FALSE	0	0	FALSE	0	0	FALSE	0	FALSE
ENSG00000225884.4	ENSG00000225884	lncRNA	0	0	FALSE	0	0	FALSE	0	0	FALSE	0	0	FALSE	0.021	0	FALSE	0.261	0	FALSE	0	FALSE
ENSG00000225885.8	ENSG00000225885	lncRNA	0.001	0	FALSE	0.001	0	FALSE	0	0	FALSE	0.004	0	FALSE	0.003	0	FALSE	0	0	FALSE	0	FALSE
ENSG00000225886.3	ENSG00000225886	lncRNA	0.005	0	FALSE	0	0	FALSE	0.001	0	FALSE	0	0	FALSE	0	0	FALSE	0.006	0	FALSE	0	FALSE
ENSG00000225893.1	ENSG00000225893	processed_pseudogene	0	0	FALSE	0	0	FALSE	0	0	FALSE	0	0	FALSE	0	0	FALSE	0	0	FALSE	0	FALSE
ENSG00000225898.1	ENSG00000225898	processed_pseudogene	0.004	0	FALSE	0.048	0	FALSE	0.008	0	FALSE	0.026	0	FALSE	0.006	0	FALSE	0.013	0	FALSE	0	FALSE
ENSG00000225903.1	ENSG00000225903	lncRNA	0.001	0	FALSE	0.002	0	FALSE	0.001	0	FALSE	0	0	FALSE	0	0	FALSE	0	0	FALSE	0	FALSE
ENSG00000225906.1	ENSG00000225906	processed_pseudogene	0	0	FALSE	0	0	FALSE	0	0	FALSE	0	0	FALSE	0	0	FALSE	0	0	FALSE	0	FALSE
ENSG00000225911.1	ENSG00000225911	processed_pseudogene	0	0	FALSE	0	0	FALSE	0	0	FALSE	0	0	FALSE	0	0	FALSE	0	0	FALSE	0	FALSE
ENSG00000225913.3	ENSG00000225913	lncRNA	0.095	0	FALSE	0.311	0	FALSE	0.006	0	FALSE	0.005	0	FALSE	0.019	0	FALSE	0.028	0	FALSE	0	FALSE
ENSG00000225923.1	ENSG00000225923	processed_pseudogene	0	0	FALSE	0	0	FALSE	0	0	FALSE	0	0	FALSE	0	0	FALSE	0	0	FALSE	0	FALSE
ENSG00000225925.1	ENSG00000225925	processed_pseudogene	0	0	FALSE	0	0	FALSE	0	0	FALSE	0	0	FALSE	0	0	FALSE	0.005	0	FALSE	0	FALSE
ENSG00000225929.2	ENSG00000225929	lncRNA	0	0	FALSE	0	0	FALSE	0	0	FALSE	0	0	FALSE	0.002	0	FALSE	0	0	FALSE	0	FALSE
ENSG00000225931.3	ENSG00000225931	TEC	0.001	0	FALSE	0	0	FALSE	0	0	FALSE	0.003	0	FALSE	0	0	FALSE	0.028	0	FALSE	0	FALSE
ENSG00000225943.1	ENSG00000225943	processed_pseudogene	0	0	FALSE	0	0	FALSE	0	0	FALSE	0	0	FALSE	0	0	FALSE	0	0	FALSE	0	FALSE
ENSG00000225947.1	ENSG00000225947	processed_pseudogene	0	0	FALSE	0	0	FALSE	0	0	FALSE	0	0	FALSE	0	0	FALSE	0	0	FALSE	0	FALSE
ENSG00000225949.1	ENSG00000225949	processed_pseudogene	0	0	FALSE	0	0	FALSE	0	0	FALSE	0	0	FALSE	0.003	0	FALSE	0	0	FALSE	0	FALSE
ENSG00000225952.1	ENSG00000225952	lncRNA	0	0	FALSE	0	0	FALSE	0.002	0	FALSE	0	0	FALSE	0	0	FALSE	0	0	FALSE	0	FALSE
ENSG00000225956.1	ENSG00000225956	lncRNA	0.003	0	FALSE	0.006	0	FALSE	0.007	0	FALSE	0.003	0	FALSE	0.012	0	FALSE	0.013	0	FALSE	0	FALSE
ENSG00000225957.1	ENSG00000225957	unprocessed_pseudogene	0	0	FALSE	0	0	FALSE	0	0	FALSE	0	0	FALSE	0	0	FALSE	0	0	FALSE	0	FALSE
ENSG00000225960.2	ENSG00000225960	lncRNA	0	0	FALSE	0	0	FALSE	0	0	FALSE	0	0	FALSE	0	0	FALSE	0	0	FALSE	0	FALSE
ENSG00000225963.9	ENSG00000225963	lncRNA	0.021	0	FALSE	0.036	0	FALSE	0.054	0	FALSE	0.085	0	FALSE	0.026	0	FALSE	0.021	0	FALSE	0	FALSE
ENSG00000225965.1	ENSG00000225965	transcribed_processed_pseudogene	0.001	0	FALSE	0	0	FALSE	0.008	0	FALSE	0.004	0	FALSE	0	0	FALSE	0	0	FALSE	0	FALSE
ENSG00000225970.2	ENSG00000225970	lncRNA	0.005	0	FALSE	0.006	0	FALSE	0.008	0	FALSE	0.007	0	FALSE	0.002	0	FALSE	0	0	FALSE	0	FALSE
ENSG00000225974.1	ENSG00000225974	lncRNA	0	0	FALSE	0	0	FALSE	0.003	0	FALSE	0	0	FALSE	0	0	FALSE	0.003	0	FALSE	0	FALSE
ENSG00000225982.2	ENSG00000225982	lncRNA	0.085	0	FALSE	0.07	0	FALSE	0.013	0	FALSE	0.018	0	FALSE	0.013	0	FALSE	0.016	0	FALSE	0	FALSE
ENSG00000226010.1	ENSG00000226010	processed_pseudogene	0.019	0	FALSE	0.025	0	FALSE	0.086	0	FALSE	0.1	0	FALSE	0.038	0	FALSE	0.035	0	FALSE	0	FALSE
ENSG00000226012.1	ENSG00000226012	lncRNA	0	0	FALSE	0	0	FALSE	0	0	FALSE	0	0	FALSE	0	0	FALSE	0	0	FALSE	0	FALSE
ENSG00000226014.1	ENSG00000226014	processed_pseudogene	0	0	FALSE	0.001	0	FALSE	0	0	FALSE	0	0	FALSE	0.008	0	FALSE	0.029	0	FALSE	0	FALSE
ENSG00000226025.12	ENSG00000226025	transcribed_unprocessed_pseudogene	0.002	0	FALSE	0	0	FALSE	0	0	FALSE	0	0	FALSE	0	0	FALSE	0.003	0	FALSE	0	FALSE
ENSG00000226040.3	ENSG00000226040	processed_pseudogene	0.041	0	FALSE	0.029	0	FALSE	0.012	0	FALSE	0.014	0	FALSE	0	0	FALSE	0.005	0	FALSE	0	FALSE
ENSG00000226041.2	ENSG00000226041	lncRNA	0	0	FALSE	0	0	FALSE	0	0	FALSE	0	0	FALSE	0	0	FALSE	0.002	0	FALSE	0	FALSE
ENSG00000226043.3	ENSG00000226043	lncRNA	0.003	0	FALSE	0.001	0	FALSE	0	0	FALSE	0.004	0	FALSE	0.019	0	FALSE	0.044	0	FALSE	0	FALSE
ENSG00000226045.1	ENSG00000226045	processed_pseudogene	0.026	0	FALSE	0.061	0	FALSE	0.047	0	FALSE	0.153	0	FALSE	0.091	0	FALSE	0.094	0	FALSE	0	FALSE
ENSG00000226047.1	ENSG00000226047	lncRNA	0.003	0	FALSE	0.001	0	FALSE	0	0	FALSE	0	0	FALSE	0.002	0	FALSE	0.006	0	FALSE	0	FALSE
ENSG00000226058.1	ENSG00000226058	processed_pseudogene	0.001	0	FALSE	0	0	FALSE	0	0	FALSE	0	0	FALSE	0	0	FALSE	0	0	FALSE	0	FALSE
ENSG00000226063.1	ENSG00000226063	lncRNA	0	0	FALSE	0.005	0	FALSE	0	0	FALSE	0	0	FALSE	0	0	FALSE	0	0	FALSE	0	FALSE
ENSG00000226072.1	ENSG00000226072	processed_pseudogene	0.006	0	FALSE	0.009	0	FALSE	0.006	0	FALSE	0.038	0	FALSE	0	0	FALSE	0.002	0	FALSE	0	FALSE
ENSG00000226087.5	ENSG00000226087	lncRNA	0.306	0	FALSE	0.407	0	FALSE	0.363	0	FALSE	0.375	0	FALSE	0.55	0	FALSE	0.084	0	FALSE	0	FALSE
ENSG00000226096.1	ENSG00000226096	transcribed_processed_pseudogene	0	0	FALSE	0	0	FALSE	0	0	FALSE	0	0	FALSE	0	0	FALSE	0	0	FALSE	0	FALSE
ENSG00000226097.7	ENSG00000226097	lncRNA	0.002	0	FALSE	0	0	FALSE	0.008	0	FALSE	0	0	FALSE	0	0	FALSE	0	0	FALSE	0	FALSE
ENSG00000226110.2	ENSG00000226110	processed_pseudogene	0	0	FALSE	0	0	FALSE	0	0	FALSE	0	0	FALSE	0	0	FALSE	0	0	FALSE	0	FALSE
ENSG00000226113.1	ENSG00000226113	transcribed_unprocessed_pseudogene	0	0	FALSE	0	0	FALSE	0.003	0	FALSE	0	0	FALSE	0.004	0	FALSE	0.003	0	FALSE	0	FALSE
ENSG00000226115.2	ENSG00000226115	lncRNA	0	0	FALSE	0	0	FALSE	0	0	FALSE	0	0	FALSE	0	0	FALSE	0	0	FALSE	0	FALSE
ENSG00000226117.1	ENSG00000226117	processed_pseudogene	0	0	FALSE	0	0	FALSE	0	0	FALSE	0	0	FALSE	0	0	FALSE	0	0	FALSE	0	FALSE
ENSG00000226130.1	ENSG00000226130	lncRNA	0	0	FALSE	0	0	FALSE	0	0	FALSE	0.001	0	FALSE	0	0	FALSE	0	0	FALSE	0	FALSE
ENSG00000226134.1	ENSG00000226134	lncRNA	0	0	FALSE	0.007	0	FALSE	0	0	FALSE	0	0	FALSE	0	0	FALSE	0.002	0	FALSE	0	FALSE
ENSG00000226141.1	ENSG00000226141	transcribed_unprocessed_pseudogene	0	0	FALSE	0	0	FALSE	0	0	FALSE	0	0	FALSE	0	0	FALSE	0	0	FALSE	0	FALSE
ENSG00000226143.1	ENSG00000226143	lncRNA	0.001	0	FALSE	0.002	0	FALSE	0	0	FALSE	0	0	FALSE	0.003	0	FALSE	0	0	FALSE	0	FALSE
ENSG00000226160.1	ENSG00000226160	processed_pseudogene	0	0	FALSE	0	0	FALSE	0	0	FALSE	0	0	FALSE	0	0	FALSE	0	0	FALSE	0	FALSE
ENSG00000226163.1	ENSG00000226163	lncRNA	0	0	FALSE	0	0	FALSE	0	0	FALSE	0	0	FALSE	0	0	FALSE	0	0	FALSE	0	FALSE
ENSG00000226166.2	ENSG00000226166	processed_pseudogene	0	0	FALSE	0	0	FALSE	0	0	FALSE	0	0	FALSE	0	0	FALSE	0.001	0	FALSE	0	FALSE
ENSG00000226168.1	ENSG00000226168	processed_pseudogene	0	0	FALSE	0	0	FALSE	0	0	FALSE	0	0	FALSE	0	0	FALSE	0	0	FALSE	0	FALSE
ENSG00000226169.1	ENSG00000226169	lncRNA	0.001	0	FALSE	0	0	FALSE	0	0	FALSE	0	0	FALSE	0.002	0	FALSE	0	0	FALSE	0	FALSE
ENSG00000226172.3	ENSG00000226172	lncRNA	0	0	FALSE	0	0	FALSE	0.025	0	FALSE	0.005	0	FALSE	0.004	0	FALSE	0.013	0	FALSE	0	FALSE
ENSG00000226181.1	ENSG00000226181	lncRNA	0	0	FALSE	0	0	FALSE	0	0	FALSE	0	0	FALSE	0	0	FALSE	0	0	FALSE	0	FALSE
ENSG00000226193.2	ENSG00000226193	lncRNA	0	0	FALSE	0	0	FALSE	0	0	FALSE	0	0	FALSE	0	0	FALSE	0	0	FALSE	0	FALSE
ENSG00000226197.5	ENSG00000226197	lncRNA	0.013	0	FALSE	0.004	0	FALSE	0.001	0	FALSE	0.003	0	FALSE	0.008	0	FALSE	0.002	0	FALSE	0	FALSE
ENSG00000226199.1	ENSG00000226199	transcribed_processed_pseudogene	0	0	FALSE	0	0	FALSE	0.009	0	FALSE	0	0	FALSE	0	0	FALSE	0	0	FALSE	0	FALSE
ENSG00000226204.1	ENSG00000226204	lncRNA	0	0	FALSE	0	0	FALSE	0	0	FALSE	0	0	FALSE	0	0	FALSE	0	0	FALSE	0	FALSE
ENSG00000226207.1	ENSG00000226207	lncRNA	0	0	FALSE	0.001	0	FALSE	0	0	FALSE	0	0	FALSE	0	0	FALSE	0	0	FALSE	0	FALSE
ENSG00000226208.2	ENSG00000226208	lncRNA	0	0	FALSE	0	0	FALSE	0	0	FALSE	0	0	FALSE	0	0	FALSE	0	0	FALSE	0	FALSE
ENSG00000226211.1	ENSG00000226211	processed_pseudogene	0	0	FALSE	0	0	FALSE	0.003	0	FALSE	0	0	FALSE	0	0	FALSE	0	0	FALSE	0	FALSE
ENSG00000226218.1	ENSG00000226218	lncRNA	0	0	FALSE	0	0	FALSE	0	0	FALSE	0	0	FALSE	0	0	FALSE	0	0	FALSE	0	FALSE
ENSG00000226238.1	ENSG00000226238	lncRNA	0	0	FALSE	0.001	0	FALSE	0.006	0	FALSE	0.004	0	FALSE	0	0	FALSE	0.002	0	FALSE	0	FALSE
ENSG00000226241.2	ENSG00000226241	processed_pseudogene	0.013	0	FALSE	0.006	0	FALSE	0.014	0	FALSE	0.004	0	FALSE	0.004	0	FALSE	0.02	0	FALSE	0	FALSE
ENSG00000226249.2	ENSG00000226249	lncRNA	0	0	FALSE	0.002	0	FALSE	0	0	FALSE	0	0	FALSE	0	0	FALSE	0.003	0	FALSE	0	FALSE
ENSG00000226252.1	ENSG00000226252	lncRNA	0.003	0	FALSE	0.001	0	FALSE	0.002	0	FALSE	0.003	0	FALSE	0	0	FALSE	0	0	FALSE	0	FALSE
ENSG00000226268.3	ENSG00000226268	processed_pseudogene	0.169	0	FALSE	0.087	0	FALSE	0.081	0	FALSE	0.082	0	FALSE	0.016	0	FALSE	0.042	0	FALSE	0	FALSE
ENSG00000226276.1	ENSG00000226276	lncRNA	0.066	0	FALSE	0.037	0	FALSE	0.017	0	FALSE	0.075	0	FALSE	0.032	0	FALSE	0.258	0	FALSE	0	FALSE
ENSG00000226280.2	ENSG00000226280	processed_pseudogene	0.001	0	FALSE	0	0	FALSE	0	0	FALSE	0	0	FALSE	0	0	FALSE	0	0	FALSE	0	FALSE
ENSG00000226286.1	ENSG00000226286	lncRNA	0	0	FALSE	0.042	0	FALSE	0	0	FALSE	0	0	FALSE	0	0	FALSE	0.003	0	FALSE	0	FALSE
ENSG00000226291.1	ENSG00000226291	lncRNA	0	0	FALSE	0	0	FALSE	0	0	FALSE	0	0	FALSE	0	0	FALSE	0.004	0	FALSE	0	FALSE
ENSG00000226296.1	ENSG00000226296	lncRNA	0	0	FALSE	0	0	FALSE	0	0	FALSE	0	0	FALSE	0	0	FALSE	0	0	FALSE	0	FALSE
ENSG00000226302.1	ENSG00000226302	lncRNA	0	0	FALSE	0	0	FALSE	0	0	FALSE	0	0	FALSE	0	0	FALSE	0	0	FALSE	0	FALSE
ENSG00000226304.2	ENSG00000226304	lncRNA	0.016	0	FALSE	0.021	0	FALSE	0.006	0	FALSE	0.007	0	FALSE	0	0	FALSE	0	0	FALSE	0	FALSE
ENSG00000226308.3	ENSG00000226308	lncRNA	0.042	0	FALSE	0.054	0	FALSE	0.121	0	FALSE	0.122	0	FALSE	0.009	0	FALSE	0.02	0	FALSE	0	FALSE
ENSG00000226323.1	ENSG00000226323	lncRNA	0	0	FALSE	0	0	FALSE	0	0	FALSE	0	0	FALSE	0	0	FALSE	0	0	FALSE	0	FALSE
ENSG00000226324.1	ENSG00000226324	processed_pseudogene	0	0	FALSE	0	0	FALSE	0	0	FALSE	0	0	FALSE	0	0	FALSE	0	0	FALSE	0	FALSE
ENSG00000226329.2	ENSG00000226329	transcribed_unprocessed_pseudogene	0.007	0	FALSE	0.024	0	FALSE	0.003	0	FALSE	0.001	0	FALSE	0.021	0	FALSE	0.04	0	FALSE	0	FALSE
ENSG00000226338.1	ENSG00000226338	processed_pseudogene	0	0	FALSE	0	0	FALSE	0.001	0	FALSE	0	0	FALSE	0	0	FALSE	0	0	FALSE	0	FALSE
ENSG00000226349.2	ENSG00000226349	lncRNA	0.089	0	FALSE	0.092	0	FALSE	0.149	0	FALSE	0.171	0	FALSE	0.285	0	FALSE	0.049	0	FALSE	0	FALSE
ENSG00000226355.2	ENSG00000226355	lncRNA	0.014	0	FALSE	0.025	0	FALSE	0.039	0	FALSE	0.035	0	FALSE	0.004	0	FALSE	0.009	0	FALSE	0	FALSE
ENSG00000226375.1	ENSG00000226375	lncRNA	0.01	0	FALSE	0.022	0	FALSE	0.011	0	FALSE	0.021	0	FALSE	0.023	0	FALSE	0.022	0	FALSE	0	FALSE
ENSG00000226394.2	ENSG00000226394	processed_pseudogene	0	0	FALSE	0	0	FALSE	0	0	FALSE	0	0	FALSE	0	0	FALSE	0	0	FALSE	0	FALSE
ENSG00000226396.1	ENSG00000226396	processed_pseudogene	0.187	0	FALSE	0.155	0	FALSE	0.216	0	FALSE	0.228	0	FALSE	0.302	0	FALSE	0.399	0	FALSE	0	FALSE
ENSG00000226398.2	ENSG00000226398	lncRNA	0.003	0	FALSE	0.008	0	FALSE	0	0	FALSE	0.003	0	FALSE	0	0	FALSE	0	0	FALSE	0	FALSE
ENSG00000226400.2	ENSG00000226400	processed_pseudogene	0.002	0	FALSE	0.003	0	FALSE	0.001	0	FALSE	0.001	0	FALSE	0.002	0	FALSE	0.002	0	FALSE	0	FALSE
ENSG00000226401.3	ENSG00000226401	unprocessed_pseudogene	0	0	FALSE	0	0	FALSE	0	0	FALSE	0	0	FALSE	0	0	FALSE	0	0	FALSE	0	FALSE
ENSG00000226405.1	ENSG00000226405	processed_pseudogene	0.001	0	FALSE	0	0	FALSE	0	0	FALSE	0	0	FALSE	0	0	FALSE	0	0	FALSE	0	FALSE
ENSG00000226409.4	ENSG00000226409	lncRNA	0.107	0	FALSE	0.095	0	FALSE	0.136	1	FALSE	0.046	0	FALSE	0.018	0	FALSE	0	0	FALSE	0	FALSE
ENSG00000226410.1	ENSG00000226410	processed_pseudogene	0.008	0	FALSE	0.015	0	FALSE	0.047	0	FALSE	0.07	0	FALSE	0.018	0	FALSE	0.024	0	FALSE	0	FALSE
ENSG00000226411.1	ENSG00000226411	transcribed_unprocessed_pseudogene	0	0	FALSE	0	0	FALSE	0	0	FALSE	0	0	FALSE	0	0	FALSE	0	0	FALSE	0	FALSE
ENSG00000226423.2	ENSG00000226423	lncRNA	0.001	0	FALSE	0	0	FALSE	0	0	FALSE	0	0	FALSE	0	0	FALSE	0	0	FALSE	0	FALSE
ENSG00000226426.2	ENSG00000226426	lncRNA	0.001	0	FALSE	0.001	0	FALSE	0.072	0	FALSE	0	0	FALSE	0	0	FALSE	0.003	0	FALSE	0	FALSE
ENSG00000226429.2	ENSG00000226429	unprocessed_pseudogene	0	0	FALSE	0	0	FALSE	0	0	FALSE	0	0	FALSE	0	0	FALSE	0.003	0	FALSE	0	FALSE
ENSG00000226431.2	ENSG00000226431	lncRNA	0.001	0	FALSE	0	0	FALSE	0	0	FALSE	0.006	0	FALSE	0.063	0	FALSE	0.085	0	FALSE	0	FALSE
ENSG00000226433.3	ENSG00000226433	lncRNA	0	0	FALSE	0	0	FALSE	0	0	FALSE	0	0	FALSE	0	0	FALSE	0	0	FALSE	0	FALSE
ENSG00000226438.1	ENSG00000226438	lncRNA	0.001	0	FALSE	0	0	FALSE	0	0	FALSE	0.002	0	FALSE	0	0	FALSE	0	0	FALSE	0	FALSE
ENSG00000226439.3	ENSG00000226439	processed_pseudogene	0.008	0	FALSE	0.003	0	FALSE	0.011	0	FALSE	0.001	0	FALSE	0.002	0	FALSE	0	0	FALSE	0	FALSE
ENSG00000226442.2	ENSG00000226442	lncRNA	0	0	FALSE	0	0	FALSE	0	0	FALSE	0	0	FALSE	0	0	FALSE	0	0	FALSE	0	FALSE
ENSG00000226454.4	ENSG00000226454	lncRNA	0.035	0	FALSE	0	0	FALSE	0	0	FALSE	0.01	0	FALSE	0	0	FALSE	0	0	FALSE	0	FALSE
ENSG00000226455.1	ENSG00000226455	lncRNA	0.002	0	FALSE	0.002	0	FALSE	0.007	0	FALSE	0.008	0	FALSE	0	0	FALSE	0	0	FALSE	0	FALSE
ENSG00000226468.2	ENSG00000226468	transcribed_processed_pseudogene	0.069	0	FALSE	0.02	0	FALSE	0.031	0	FALSE	0.027	0	FALSE	0.01	0	FALSE	0.009	0	FALSE	0	FALSE
ENSG00000226472.9	ENSG00000226472	transcribed_unprocessed_pseudogene	0	0	FALSE	0	0	FALSE	0	0	FALSE	0	0	FALSE	0	0	FALSE	0	0	FALSE	0	FALSE
ENSG00000226474.1	ENSG00000226474	unprocessed_pseudogene	0	0	FALSE	0	0	FALSE	0	0	FALSE	0	0	FALSE	0	0	FALSE	0	0	FALSE	0	FALSE
ENSG00000226477.1	ENSG00000226477	unprocessed_pseudogene	0	0	FALSE	0	0	FALSE	0	0	FALSE	0	0	FALSE	0	0	FALSE	0	0	FALSE	0	FALSE
ENSG00000226484.2	ENSG00000226484	lncRNA	0	0	FALSE	0	0	FALSE	0	0	FALSE	0	0	FALSE	0	0	FALSE	0	0	FALSE	0	FALSE
ENSG00000226487.1	ENSG00000226487	lncRNA	0	0	FALSE	0	0	FALSE	0	0	FALSE	0	0	FALSE	0	0	FALSE	0	0	FALSE	0	FALSE
ENSG00000226499.1	ENSG00000226499	processed_pseudogene	0.002	0	FALSE	0.003	0	FALSE	0.004	0	FALSE	0.002	0	FALSE	0.004	0	FALSE	0.003	0	FALSE	0	FALSE
ENSG00000226500.2	ENSG00000226500	processed_pseudogene	0	0	FALSE	0	0	FALSE	0	0	FALSE	0	0	FALSE	0.002	0	FALSE	0.008	0	FALSE	0	FALSE
ENSG00000226506.7	ENSG00000226506	lncRNA	0.258	0	FALSE	0.016	0	FALSE	0.001	0	FALSE	0.001	0	FALSE	0.008	0	FALSE	0	0	FALSE	0	FALSE
ENSG00000226509.1	ENSG00000226509	processed_pseudogene	0	0	FALSE	0	0	FALSE	0	0	FALSE	0	0	FALSE	0	0	FALSE	0	0	FALSE	0	FALSE
ENSG00000226515.1	ENSG00000226515	processed_pseudogene	0	0	FALSE	0	0	FALSE	0	0	FALSE	0	0	FALSE	0	0	FALSE	0	0	FALSE	0	FALSE
ENSG00000226521.8	ENSG00000226521	transcribed_unprocessed_pseudogene	0.001	0	FALSE	0	0	FALSE	0.001	0	FALSE	0.001	0	FALSE	0	0	FALSE	0	0	FALSE	0	FALSE
ENSG00000226523.1	ENSG00000226523	processed_pseudogene	0	0	FALSE	0	0	FALSE	0	0	FALSE	0	0	FALSE	0	0	FALSE	0	0	FALSE	0	FALSE
ENSG00000226526.1	ENSG00000226526	lncRNA	0.013	0	FALSE	0.013	0	FALSE	0.028	0	FALSE	0.003	0	FALSE	0.027	0	FALSE	0.013	0	FALSE	0	FALSE
ENSG00000226527.3	ENSG00000226527	lncRNA	0.006	0	FALSE	0.003	0	FALSE	0.008	0	FALSE	0.018	0	FALSE	0	0	FALSE	0	0	FALSE	0	FALSE
ENSG00000226532.1	ENSG00000226532	processed_pseudogene	0	0	FALSE	0	0	FALSE	0	0	FALSE	0	0	FALSE	0	0	FALSE	0	0	FALSE	0	FALSE
ENSG00000226535.1	ENSG00000226535	transcribed_processed_pseudogene	0.009	0	FALSE	0	0	FALSE	0.004	0	FALSE	0.007	0	FALSE	0.153	0	FALSE	0.11	0	FALSE	0	FALSE
ENSG00000226542.1	ENSG00000226542	lncRNA	0	0	FALSE	0	0	FALSE	0	0	FALSE	0	0	FALSE	0	0	FALSE	0	0	FALSE	0	FALSE
ENSG00000226545.1	ENSG00000226545	unprocessed_pseudogene	0	0	FALSE	0.001	0	FALSE	0	0	FALSE	0	0	FALSE	0	0	FALSE	0	0	FALSE	0	FALSE
ENSG00000226548.2	ENSG00000226548	lncRNA	0.015	0	FALSE	0.01	0	FALSE	0.023	0	FALSE	0.037	0	FALSE	0.024	0	FALSE	0.127	0	FALSE	0	FALSE
ENSG00000226552.2	ENSG00000226552	processed_pseudogene	0	0	FALSE	0	0	FALSE	0	0	FALSE	0.003	0	FALSE	0	0	FALSE	0	0	FALSE	0	FALSE
ENSG00000226558.1	ENSG00000226558	processed_pseudogene	0	0	FALSE	0	0	FALSE	0	0	FALSE	0	0	FALSE	0	0	FALSE	0	0	FALSE	0	FALSE
ENSG00000226565.2	ENSG00000226565	processed_pseudogene	0	0	FALSE	0	0	FALSE	0	0	FALSE	0	0	FALSE	0	0	FALSE	0	0	FALSE	0	FALSE
ENSG00000226566.3	ENSG00000226566	lncRNA	0	0	FALSE	0	0	FALSE	0	0	FALSE	0	0	FALSE	0.002	0	FALSE	0	0	FALSE	0	FALSE
ENSG00000226570.2	ENSG00000226570	processed_pseudogene	0.001	0	FALSE	0	0	FALSE	0	0	FALSE	0	0	FALSE	0	0	FALSE	0.005	0	FALSE	0	FALSE
ENSG00000226571.3	ENSG00000226571	lncRNA	0.047	0	FALSE	0.015	0	FALSE	0.466	1	FALSE	0.082	0	FALSE	0.065	0	FALSE	0.151	0	FALSE	0	FALSE
ENSG00000226576.1	ENSG00000226576	lncRNA	0	0	FALSE	0	0	FALSE	0	0	FALSE	0	0	FALSE	0	0	FALSE	0	0	FALSE	0	FALSE
ENSG00000226578.1	ENSG00000226578	lncRNA	0.003	0	FALSE	0.011	0	FALSE	0.049	0	FALSE	0.019	0	FALSE	0.008	0	FALSE	0.022	0	FALSE	0	FALSE
ENSG00000226587.2	ENSG00000226587	lncRNA	0	0	FALSE	0	0	FALSE	0	0	FALSE	0	0	FALSE	0	0	FALSE	0	0	FALSE	0	FALSE
ENSG00000226592.1	ENSG00000226592	processed_pseudogene	0	0	FALSE	0.018	0	FALSE	0	0	FALSE	0	0	FALSE	0	0	FALSE	0	0	FALSE	0	FALSE
ENSG00000226594.1	ENSG00000226594	lncRNA	0	0	FALSE	0	0	FALSE	0	0	FALSE	0	0	FALSE	0	0	FALSE	0	0	FALSE	0	FALSE
ENSG00000226595.1	ENSG00000226595	unprocessed_pseudogene	0	0	FALSE	0	0	FALSE	0	0	FALSE	0	0	FALSE	0	0	FALSE	0	0	FALSE	0	FALSE
ENSG00000226599.1	ENSG00000226599	lncRNA	0	0	FALSE	0	0	FALSE	0	0	FALSE	0	0	FALSE	0	0	FALSE	0	0	FALSE	0	FALSE
ENSG00000226601.2	ENSG00000226601	lncRNA	0.001	0	FALSE	0.011	0	FALSE	0	0	FALSE	0.001	0	FALSE	0.002	0	FALSE	0.002	0	FALSE	0	FALSE
ENSG00000226605.1	ENSG00000226605	lncRNA	0.004	0	FALSE	0.001	0	FALSE	0	0	FALSE	0.001	0	FALSE	0	0	FALSE	0.001	0	FALSE	0	FALSE
ENSG00000226619.1	ENSG00000226619	lncRNA	0	0	FALSE	0	0	FALSE	0	0	FALSE	0	0	FALSE	0	0	FALSE	0	0	FALSE	0	FALSE
ENSG00000226622.8	ENSG00000226622	lncRNA	0.005	0	FALSE	0.007	0	FALSE	0.001	0	FALSE	0.015	0	FALSE	0.017	0	FALSE	0.004	0	FALSE	0	FALSE
ENSG00000226636.1	ENSG00000226636	processed_pseudogene	0.265	0	FALSE	0.015	0	FALSE	0.011	0	FALSE	0.053	0	FALSE	0.018	0	FALSE	0.003	0	FALSE	0	FALSE
ENSG00000226640.3	ENSG00000226640	lncRNA	0.006	0	FALSE	0.001	0	FALSE	0.003	0	FALSE	0	0	FALSE	0.009	0	FALSE	0.005	0	FALSE	0	FALSE
ENSG00000226643.2	ENSG00000226643	lncRNA	0	0	FALSE	0	0	FALSE	0	0	FALSE	0	0	FALSE	0	0	FALSE	0	0	FALSE	0	FALSE
ENSG00000226647.2	ENSG00000226647	lncRNA	0.003	0	FALSE	0	0	FALSE	0.003	0	FALSE	0.006	0	FALSE	0.004	0	FALSE	0.003	0	FALSE	0	FALSE
ENSG00000226649.1	ENSG00000226649	lncRNA	0	0	FALSE	0	0	FALSE	0	0	FALSE	0	0	FALSE	0	0	FALSE	0	0	FALSE	0	FALSE
ENSG00000226655.2	ENSG00000226655	lncRNA	0	0	FALSE	0	0	FALSE	0	0	FALSE	0	0	FALSE	0	0	FALSE	0	0	FALSE	0	FALSE
ENSG00000226661.1	ENSG00000226661	lncRNA	0	0	FALSE	0.002	0	FALSE	0.003	0	FALSE	0.001	0	FALSE	0.002	0	FALSE	0	0	FALSE	0	FALSE
ENSG00000226664.1	ENSG00000226664	lncRNA	0	0	FALSE	0	0	FALSE	0	0	FALSE	0	0	FALSE	0	0	FALSE	0	0	FALSE	0	FALSE
ENSG00000226669.2	ENSG00000226669	lncRNA	0	0	FALSE	0.003	0	FALSE	0	0	FALSE	0	0	FALSE	0	0	FALSE	0.001	0	FALSE	0	FALSE
ENSG00000226671.1	ENSG00000226671	processed_pseudogene	0	0	FALSE	0	0	FALSE	0	0	FALSE	0	0	FALSE	0	0	FALSE	0	0	FALSE	0	FALSE
ENSG00000226679.2	ENSG00000226679	lncRNA	0.05	0	FALSE	0.014	0	FALSE	0.022	0	FALSE	0.017	0	FALSE	0.02	0	FALSE	0.003	0	FALSE	0	FALSE
ENSG00000226680.3	ENSG00000226680	lncRNA	0	0	FALSE	0	0	FALSE	0	0	FALSE	0	0	FALSE	0	0	FALSE	0	0	FALSE	0	FALSE
ENSG00000226681.2	ENSG00000226681	lncRNA	0	0	FALSE	0	0	FALSE	0	0	FALSE	0	0	FALSE	0	0	FALSE	0	0	FALSE	0	FALSE
ENSG00000226694.2	ENSG00000226694	lncRNA	0	0	FALSE	0	0	FALSE	0	0	FALSE	0	0	FALSE	0	0	FALSE	0	0	FALSE	0	FALSE
ENSG00000226699.1	ENSG00000226699	lncRNA	0.006	0	FALSE	0.039	0	FALSE	0.006	0	FALSE	0.004	0	FALSE	0	0	FALSE	0	0	FALSE	0	FALSE
ENSG00000226706.1	ENSG00000226706	lncRNA	0.029	0	FALSE	0.038	0	FALSE	0.036	0	FALSE	0.018	0	FALSE	0.02	0	FALSE	0.011	0	FALSE	0	FALSE
ENSG00000226707.1	ENSG00000226707	lncRNA	0	0	FALSE	0	0	FALSE	0	0	FALSE	0	0	FALSE	0	0	FALSE	0	0	FALSE	0	FALSE
ENSG00000226708.1	ENSG00000226708	lncRNA	0	0	FALSE	0	0	FALSE	0	0	FALSE	0	0	FALSE	0	0	FALSE	0	0	FALSE	0	FALSE
ENSG00000226716.1	ENSG00000226716	lncRNA	0.002	0	FALSE	0.001	0	FALSE	0.001	0	FALSE	0.003	0	FALSE	0.01	0	FALSE	0.002	0	FALSE	0	FALSE
ENSG00000226723.2	ENSG00000226723	processed_pseudogene	0.144	0	FALSE	0.05	0	FALSE	0.1	0	FALSE	0.06	0	FALSE	0.024	0	FALSE	0.054	0	FALSE	0	FALSE
ENSG00000226733.5	ENSG00000226733	lncRNA	0	0	FALSE	0	0	FALSE	0	0	FALSE	0	0	FALSE	0	0	FALSE	0	0	FALSE	0	FALSE
ENSG00000226739.1	ENSG00000226739	lncRNA	0	0	FALSE	0	0	FALSE	0	0	FALSE	0	0	FALSE	0	0	FALSE	0	0	FALSE	0	FALSE
ENSG00000226744.1	ENSG00000226744	processed_pseudogene	0	0	FALSE	0	0	FALSE	0	0	FALSE	0	0	FALSE	0	0	FALSE	0	0	FALSE	0	FALSE
ENSG00000226750.1	ENSG00000226750	unprocessed_pseudogene	0	0	FALSE	0	0	FALSE	0	0	FALSE	0	0	FALSE	0	0	FALSE	0	0	FALSE	0	FALSE
ENSG00000226764.2	ENSG00000226764	lncRNA	0	0	FALSE	0	0	FALSE	0	0	FALSE	0	0	FALSE	0.004	0	FALSE	0.058	0	FALSE	0	FALSE
ENSG00000226767.1	ENSG00000226767	transcribed_processed_pseudogene	0	0	FALSE	0	0	FALSE	0	0	FALSE	0	0	FALSE	0	0	FALSE	0	0	FALSE	0	FALSE
ENSG00000226771.1	ENSG00000226771	lncRNA	0	0	FALSE	0	0	FALSE	0	0	FALSE	0	0	FALSE	0	0	FALSE	0	0	FALSE	0	FALSE
ENSG00000226772.1	ENSG00000226772	lncRNA	0	0	FALSE	0	0	FALSE	0	0	FALSE	0	0	FALSE	0	0	FALSE	0.003	0	FALSE	0	FALSE
ENSG00000226773.1	ENSG00000226773	processed_pseudogene	0	0	FALSE	0.006	0	FALSE	0	0	FALSE	0	0	FALSE	0	0	FALSE	0.002	0	FALSE	0	FALSE
ENSG00000226782.3	ENSG00000226782	lncRNA	0	0	FALSE	0.019	0	FALSE	0.004	0	FALSE	0.008	0	FALSE	0.002	0	FALSE	0	0	FALSE	0	FALSE
ENSG00000226797.3	ENSG00000226797	lncRNA	0	0	FALSE	0	0	FALSE	0	0	FALSE	0	0	FALSE	0	0	FALSE	0	0	FALSE	0	FALSE
ENSG00000226804.4	ENSG00000226804	processed_pseudogene	0.001	0	FALSE	0.003	0	FALSE	0	0	FALSE	0	0	FALSE	0	0	FALSE	0	0	FALSE	0	FALSE
ENSG00000226810.3	ENSG00000226810	processed_pseudogene	0.003	0	FALSE	0	0	FALSE	0	0	FALSE	0.001	0	FALSE	0	0	FALSE	0	0	FALSE	0	FALSE
ENSG00000226814.2	ENSG00000226814	processed_pseudogene	0	0	FALSE	0	0	FALSE	0	0	FALSE	0	0	FALSE	0	0	FALSE	0	0	FALSE	0	FALSE
ENSG00000226820.2	ENSG00000226820	unprocessed_pseudogene	0	0	FALSE	0	0	FALSE	0	0	FALSE	0	0	FALSE	0	0	FALSE	0	0	FALSE	0	FALSE
ENSG00000226829.3	ENSG00000226829	lncRNA	0	0	FALSE	0.005	0	FALSE	0	0	FALSE	0	0	FALSE	0	0	FALSE	0	0	FALSE	0	FALSE
ENSG00000226838.1	ENSG00000226838	unprocessed_pseudogene	0	0	FALSE	0	0	FALSE	0	0	FALSE	0	0	FALSE	0	0	FALSE	0	0	FALSE	0	FALSE
ENSG00000226842.1	ENSG00000226842	lncRNA	0	0	FALSE	0	0	FALSE	0	0	FALSE	0.001	0	FALSE	0	0	FALSE	0.002	0	FALSE	0	FALSE
ENSG00000226843.1	ENSG00000226843	processed_pseudogene	0	0	FALSE	0	0	FALSE	0	0	FALSE	0	0	FALSE	0	0	FALSE	0	0	FALSE	0	FALSE
ENSG00000226854.1	ENSG00000226854	lncRNA	0.001	0	FALSE	0.008	0	FALSE	0.004	0	FALSE	0.064	0	FALSE	0.005	0	FALSE	0	0	FALSE	0	FALSE
ENSG00000226868.1	ENSG00000226868	lncRNA	0	0	FALSE	0	0	FALSE	0	0	FALSE	0	0	FALSE	0	0	FALSE	0	0	FALSE	0	FALSE
ENSG00000226870.3	ENSG00000226870	transcribed_unprocessed_pseudogene	0	0	FALSE	0	0	FALSE	0	0	FALSE	0	0	FALSE	0	0	FALSE	0	0	FALSE	0	FALSE
ENSG00000226871.2	ENSG00000226871	lncRNA	0.038	0	FALSE	0.113	0	FALSE	0.031	0	FALSE	0.02	0	FALSE	0	0	FALSE	0.002	0	FALSE	0	FALSE
ENSG00000226872.2	ENSG00000226872	lncRNA	0	0	FALSE	0	0	FALSE	0.004	0	FALSE	0	0	FALSE	0	0	FALSE	0.007	0	FALSE	0	FALSE
ENSG00000226877.10	ENSG00000226877	lncRNA	0.433	1	FALSE	0.137	0	FALSE	0.078	0	FALSE	0.462	0	FALSE	0.032	0	FALSE	0.013	0	FALSE	0	FALSE
ENSG00000226883.1	ENSG00000226883	lncRNA	0.001	0	FALSE	0	0	FALSE	0	0	FALSE	0	0	FALSE	0	0	FALSE	0	0	FALSE	0	FALSE
ENSG00000226886.1	ENSG00000226886	transcribed_processed_pseudogene	0	0	FALSE	0	0	FALSE	0	0	FALSE	0	0	FALSE	0	0	FALSE	0	0	FALSE	0	FALSE
ENSG00000226890.1	ENSG00000226890	lncRNA	0.013	0	FALSE	0.021	0	FALSE	0.018	0	FALSE	0.013	0	FALSE	0.029	0	FALSE	0.01	0	FALSE	0	FALSE
ENSG00000226899.1	ENSG00000226899	lncRNA	0	0	FALSE	0	0	FALSE	0.003	0	FALSE	0.002	0	FALSE	0	0	FALSE	0.004	0	FALSE	0	FALSE
ENSG00000226904.2	ENSG00000226904	lncRNA	0	0	FALSE	0.001	0	FALSE	0.001	0	FALSE	0.014	0	FALSE	0.251	0	FALSE	0.059	0	FALSE	0	FALSE
ENSG00000226905.1	ENSG00000226905	processed_pseudogene	0	0	FALSE	0	0	FALSE	0.003	0	FALSE	0	0	FALSE	0	0	FALSE	0	0	FALSE	0	FALSE
ENSG00000226918.1	ENSG00000226918	unprocessed_pseudogene	0	0	FALSE	0	0	FALSE	0	0	FALSE	0	0	FALSE	0	0	FALSE	0	0	FALSE	0	FALSE
ENSG00000226920.1	ENSG00000226920	lncRNA	0	0	FALSE	0	0	FALSE	0	0	FALSE	0	0	FALSE	0	0	FALSE	0	0	FALSE	0	FALSE
ENSG00000226927.1	ENSG00000226927	lncRNA	0	0	FALSE	0	0	FALSE	0	0	FALSE	0	0	FALSE	0	0	FALSE	0	0	FALSE	0	FALSE
ENSG00000226939.2	ENSG00000226939	lncRNA	0	0	FALSE	0	0	FALSE	0	0	FALSE	0	0	FALSE	0	0	FALSE	0	0	FALSE	0	FALSE
ENSG00000226952.1	ENSG00000226952	processed_pseudogene	0	0	FALSE	0	0	FALSE	0	0	FALSE	0	0	FALSE	0.004	0	FALSE	0	0	FALSE	0	FALSE
ENSG00000226954.1	ENSG00000226954	lncRNA	0.026	0	FALSE	0.023	0	FALSE	0.016	0	FALSE	0.005	0	FALSE	0.026	0	FALSE	0.039	0	FALSE	0	FALSE
ENSG00000226957.1	ENSG00000226957	lncRNA	0.002	0	FALSE	0	0	FALSE	0.001	0	FALSE	0	0	FALSE	0.01	0	FALSE	0.026	0	FALSE	0	FALSE
ENSG00000226963.1	ENSG00000226963	lncRNA	0.037	0	FALSE	0.01	0	FALSE	0.001	0	FALSE	0.067	0	FALSE	0.012	0	FALSE	0.003	0	FALSE	0	FALSE
ENSG00000226971.1	ENSG00000226971	processed_pseudogene	0.019	0	FALSE	0.023	0	FALSE	0.004	0	FALSE	0.004	0	FALSE	0.007	0	FALSE	0.007	0	FALSE	0	FALSE
ENSG00000226973.1	ENSG00000226973	unprocessed_pseudogene	0	0	FALSE	0	0	FALSE	0	0	FALSE	0	0	FALSE	0	0	FALSE	0	0	FALSE	0	FALSE
ENSG00000226984.1	ENSG00000226984	processed_pseudogene	0	0	FALSE	0	0	FALSE	0	0	FALSE	0	0	FALSE	0	0	FALSE	0.007	0	FALSE	0	FALSE
ENSG00000226987.1	ENSG00000226987	processed_pseudogene	0.001	0	FALSE	0	0	FALSE	0.002	0	FALSE	0.007	0	FALSE	0.008	0	FALSE	0.024	0	FALSE	0	FALSE
ENSG00000226990.2	ENSG00000226990	lncRNA	0	0	FALSE	0.026	0	FALSE	0	0	FALSE	0	0	FALSE	0.05	0	FALSE	0.347	0	FALSE	0	FALSE
ENSG00000226991.2	ENSG00000226991	processed_pseudogene	0	0	FALSE	0	0	FALSE	0	0	FALSE	0.001	0	FALSE	0	0	FALSE	0	0	FALSE	0	FALSE
ENSG00000226992.2	ENSG00000226992	lncRNA	0	0	FALSE	0	0	FALSE	0	0	FALSE	0	0	FALSE	0	0	FALSE	0	0	FALSE	0	FALSE
ENSG00000226994.10	ENSG00000226994	lncRNA	0	0	FALSE	0.113	0	FALSE	0.006	0	FALSE	0	0	FALSE	0.002	0	FALSE	0.105	0	FALSE	0	FALSE
ENSG00000226996.5	ENSG00000226996	lncRNA	0.001	0	FALSE	0	0	FALSE	0.001	0	FALSE	0	0	FALSE	0	0	FALSE	0	0	FALSE	0	FALSE
ENSG00000226999.1	ENSG00000226999	processed_pseudogene	0	0	FALSE	0	0	FALSE	0.001	0	FALSE	0	0	FALSE	0	0	FALSE	0	0	FALSE	0	FALSE
ENSG00000227004.2	ENSG00000227004	processed_pseudogene	0	0	FALSE	0	0	FALSE	0	0	FALSE	0	0	FALSE	0	0	FALSE	0	0	FALSE	0	FALSE
ENSG00000227006.3	ENSG00000227006	lncRNA	0.003	0	FALSE	0	0	FALSE	0	0	FALSE	0.001	0	FALSE	0	0	FALSE	0.002	0	FALSE	0	FALSE
ENSG00000227015.1	ENSG00000227015	unprocessed_pseudogene	0	0	FALSE	0	0	FALSE	0	0	FALSE	0	0	FALSE	0	0	FALSE	0	0	FALSE	0	FALSE
ENSG00000227017.2	ENSG00000227017	lncRNA	0	0	FALSE	0	0	FALSE	0	0	FALSE	0.002	0	FALSE	0	0	FALSE	0	0	FALSE	0	FALSE
ENSG00000227033.1	ENSG00000227033	lncRNA	0	0	FALSE	0	0	FALSE	0	0	FALSE	0	0	FALSE	0	0	FALSE	0	0	FALSE	0	FALSE
ENSG00000227034.1	ENSG00000227034	processed_pseudogene	0.039	0	FALSE	0.036	0	FALSE	0.047	0	FALSE	0.034	0	FALSE	0.02	0	FALSE	0.025	0	FALSE	0	FALSE
ENSG00000227040.4	ENSG00000227040	processed_pseudogene	0.01	0	FALSE	0.008	0	FALSE	0.005	0	FALSE	0.003	0	FALSE	0.004	0	FALSE	0.013	0	FALSE	0	FALSE
ENSG00000227042.1	ENSG00000227042	lncRNA	0.002	0	FALSE	0.001	0	FALSE	0.003	0	FALSE	0.004	0	FALSE	0.013	0	FALSE	0.005	0	FALSE	0	FALSE
ENSG00000227045.1	ENSG00000227045	lncRNA	0.006	0	FALSE	0.01	0	FALSE	0.013	0	FALSE	0.007	0	FALSE	0.015	0	FALSE	0.14	0	FALSE	0	FALSE
ENSG00000227047.1	ENSG00000227047	lncRNA	0	0	FALSE	0	0	FALSE	0	0	FALSE	0	0	FALSE	0	0	FALSE	0.001	0	FALSE	0	FALSE
ENSG00000227048.2	ENSG00000227048	processed_pseudogene	0.002	0	FALSE	0	0	FALSE	0	0	FALSE	0	0	FALSE	0	0	FALSE	0	0	FALSE	0	FALSE
ENSG00000227050.1	ENSG00000227050	lncRNA	0.002	0	FALSE	0.013	0	FALSE	0.001	0	FALSE	0.002	0	FALSE	0.002	0	FALSE	0.007	0	FALSE	0	FALSE
ENSG00000227055.1	ENSG00000227055	processed_pseudogene	0	0	FALSE	0	0	FALSE	0	0	FALSE	0	0	FALSE	0	0	FALSE	0	0	FALSE	0	FALSE
ENSG00000227058.1	ENSG00000227058	transcribed_unprocessed_pseudogene	0	0	FALSE	0	0	FALSE	0	0	FALSE	0	0	FALSE	0	0	FALSE	0	0	FALSE	0	FALSE
ENSG00000227061.3	ENSG00000227061	lncRNA	0	0	FALSE	0	0	FALSE	0	0	FALSE	0	0	FALSE	0.005	0	FALSE	0	0	FALSE	0	FALSE
ENSG00000227062.2	ENSG00000227062	processed_pseudogene	0	0	FALSE	0	0	FALSE	0	0	FALSE	0	0	FALSE	0	0	FALSE	0.037	0	FALSE	0	FALSE
ENSG00000227068.1	ENSG00000227068	lncRNA	0	0	FALSE	0	0	FALSE	0	0	FALSE	0	0	FALSE	0.088	0	FALSE	0	0	FALSE	0	FALSE
ENSG00000227072.1	ENSG00000227072	processed_pseudogene	0.003	0	FALSE	0.007	0	FALSE	0.009	0	FALSE	0.006	0	FALSE	0.006	0	FALSE	0.007	0	FALSE	0	FALSE
ENSG00000227075.1	ENSG00000227075	lncRNA	0	0	FALSE	0	0	FALSE	0	0	FALSE	0	0	FALSE	0	0	FALSE	0	0	FALSE	0	FALSE
ENSG00000227076.2	ENSG00000227076	lncRNA	0.002	0	FALSE	0	0	FALSE	0	0	FALSE	0.003	0	FALSE	0.135	0	FALSE	0.102	0	FALSE	0	FALSE
ENSG00000227077.3	ENSG00000227077	processed_pseudogene	0.028	0	FALSE	0.023	0	FALSE	0.029	0	FALSE	0.026	0	FALSE	0.01	0	FALSE	0.016	0	FALSE	0	FALSE
ENSG00000227080.2	ENSG00000227080	processed_pseudogene	0.003	0	FALSE	0.012	0	FALSE	0.012	0	FALSE	0.001	0	FALSE	0.008	0	FALSE	0.01	0	FALSE	0	FALSE
ENSG00000227083.1	ENSG00000227083	lncRNA	0.04	0	FALSE	0.035	0	FALSE	0.021	0	FALSE	0.006	0	FALSE	0.014	0	FALSE	0.006	0	FALSE	0	FALSE
ENSG00000227088.3	ENSG00000227088	lncRNA	0.033	0	FALSE	0.069	0	FALSE	0.058	0	FALSE	0.025	0	FALSE	0.075	0	FALSE	0.03	0	FALSE	0	FALSE
ENSG00000227089.3	ENSG00000227089	lncRNA	0.121	0	FALSE	0.021	0	FALSE	0.004	0	FALSE	0.002	0	FALSE	0	0	FALSE	0	0	FALSE	0	FALSE
ENSG00000227090.1	ENSG00000227090	lncRNA	0	0	FALSE	0	0	FALSE	0	0	FALSE	0	0	FALSE	0	0	FALSE	0	0	FALSE	0	FALSE
ENSG00000227094.1	ENSG00000227094	lncRNA	0.001	0	FALSE	0	0	FALSE	0	0	FALSE	0	0	FALSE	0	0	FALSE	0	0	FALSE	0	FALSE
ENSG00000227098.3	ENSG00000227098	lncRNA	0.022	0	FALSE	0.003	0	FALSE	0.012	0	FALSE	0.002	0	FALSE	0.002	0	FALSE	0.006	0	FALSE	0	FALSE
ENSG00000227101.3	ENSG00000227101	lncRNA	0.001	0	FALSE	0.044	0	FALSE	0.032	0	FALSE	0.003	0	FALSE	0.09	0	FALSE	0.045	0	FALSE	0	FALSE
ENSG00000227113.2	ENSG00000227113	transcribed_unprocessed_pseudogene	0	0	FALSE	0	0	FALSE	0.004	0	FALSE	0.009	0	FALSE	0	0	FALSE	0	0	FALSE	0	FALSE
ENSG00000227120.1	ENSG00000227120	transcribed_processed_pseudogene	0	0	FALSE	0	0	FALSE	0	0	FALSE	0	0	FALSE	0	0	FALSE	0	0	FALSE	0	FALSE
ENSG00000227125.1	ENSG00000227125	lncRNA	0	0	FALSE	0	0	FALSE	0	0	FALSE	0	0	FALSE	0	0	FALSE	0	0	FALSE	0	FALSE
ENSG00000227131.2	ENSG00000227131	lncRNA	0.028	0	FALSE	0.001	0	FALSE	0	0	FALSE	0	0	FALSE	0	0	FALSE	0	0	FALSE	0	FALSE
ENSG00000227133.1	ENSG00000227133	processed_pseudogene	0	0	FALSE	0	0	FALSE	0	0	FALSE	0.003	0	FALSE	0.002	0	FALSE	0	0	FALSE	0	FALSE
ENSG00000227138.1	ENSG00000227138	processed_pseudogene	0	0	FALSE	0	0	FALSE	0	0	FALSE	0	0	FALSE	0	0	FALSE	0	0	FALSE	0	FALSE
ENSG00000227139.1	ENSG00000227139	lncRNA	0	0	FALSE	0	0	FALSE	0	0	FALSE	0	0	FALSE	0	0	FALSE	0	0	FALSE	0	FALSE
ENSG00000227148.2	ENSG00000227148	lncRNA	0	0	FALSE	0	0	FALSE	0	0	FALSE	0	0	FALSE	0	0	FALSE	0	0	FALSE	0	FALSE
ENSG00000227150.2	ENSG00000227150	lncRNA	0	0	FALSE	0	0	FALSE	0.003	0	FALSE	0	0	FALSE	0.01	0	FALSE	0.006	0	FALSE	0	FALSE
ENSG00000227157.3	ENSG00000227157	lncRNA	0	0	FALSE	0.003	0	FALSE	0	0	FALSE	0.009	0	FALSE	0	0	FALSE	0.003	0	FALSE	0	FALSE
ENSG00000227158.1	ENSG00000227158	transcribed_processed_pseudogene	0	0	FALSE	0	0	FALSE	0	0	FALSE	0	0	FALSE	0	0	FALSE	0	0	FALSE	0	FALSE
ENSG00000227161.1	ENSG00000227161	lncRNA	0	0	FALSE	0	0	FALSE	0	0	FALSE	0	0	FALSE	0	0	FALSE	0	0	FALSE	0	FALSE
ENSG00000227163.2	ENSG00000227163	processed_pseudogene	0.001	0	FALSE	0	0	FALSE	0	0	FALSE	0	0	FALSE	0	0	FALSE	0	0	FALSE	0	FALSE
ENSG00000227167.1	ENSG00000227167	lncRNA	0	0	FALSE	0	0	FALSE	0	0	FALSE	0	0	FALSE	0	0	FALSE	0	0	FALSE	0	FALSE
ENSG00000227169.2	ENSG00000227169	lncRNA	0	0	FALSE	0	0	FALSE	0	0	FALSE	0	0	FALSE	0	0	FALSE	0	0	FALSE	0	FALSE
ENSG00000227186.1	ENSG00000227186	lncRNA	0	0	FALSE	0	0	FALSE	0	0	FALSE	0	0	FALSE	0	0	FALSE	0	0	FALSE	0	FALSE
ENSG00000227193.3	ENSG00000227193	lncRNA	0.133	0	FALSE	0.176	0	FALSE	0.116	0	FALSE	0.117	0	FALSE	0.095	0	FALSE	0.208	0	FALSE	0	FALSE
ENSG00000227197.1	ENSG00000227197	lncRNA	0	0	FALSE	0	0	FALSE	0	0	FALSE	0	0	FALSE	0	0	FALSE	0	0	FALSE	0	FALSE
ENSG00000227206.2	ENSG00000227206	lncRNA	0.001	0	FALSE	0	0	FALSE	0	0	FALSE	0.003	0	FALSE	0	0	FALSE	0.001	0	FALSE	0	FALSE
ENSG00000227215.1	ENSG00000227215	lncRNA	0	0	FALSE	0	0	FALSE	0	0	FALSE	0	0	FALSE	0	0	FALSE	0.001	0	FALSE	0	FALSE
ENSG00000227218.8	ENSG00000227218	lncRNA	0.148	0	FALSE	0.074	0	FALSE	0.187	0	FALSE	0.091	0	FALSE	0.028	0	FALSE	0.064	0	FALSE	0	FALSE
ENSG00000227227.1	ENSG00000227227	lncRNA	0.002	0	FALSE	0.011	0	FALSE	0.001	0	FALSE	0.006	0	FALSE	0.083	0	FALSE	0.002	0	FALSE	0	FALSE
ENSG00000227230.2	ENSG00000227230	lncRNA	0.012	0	FALSE	0.01	0	FALSE	0.026	0	FALSE	0.008	0	FALSE	0.034	0	FALSE	0.01	0	FALSE	0	FALSE
ENSG00000227236.2	ENSG00000227236	processed_pseudogene	0.002	0	FALSE	0.001	0	FALSE	0	0	FALSE	0	0	FALSE	0	0	FALSE	0.001	0	FALSE	0	FALSE
ENSG00000227240.3	ENSG00000227240	lncRNA	0	0	FALSE	0.004	0	FALSE	0.003	0	FALSE	0.003	0	FALSE	0.016	0	FALSE	0.015	0	FALSE	0	FALSE
ENSG00000227241.1	ENSG00000227241	processed_pseudogene	0	0	FALSE	0	0	FALSE	0	0	FALSE	0	0	FALSE	0	0	FALSE	0	0	FALSE	0	FALSE
ENSG00000227242.4	ENSG00000227242	transcribed_unprocessed_pseudogene	0.014	0	FALSE	0.011	0	FALSE	0.006	0	FALSE	0.003	0	FALSE	0.002	0	FALSE	0.003	0	FALSE	0	FALSE
ENSG00000227245.2	ENSG00000227245	lncRNA	0.009	0	FALSE	0.002	0	FALSE	0	0	FALSE	0.029	0	FALSE	0.017	0	FALSE	0.108	0	FALSE	0	FALSE
ENSG00000227249.1	ENSG00000227249	processed_pseudogene	0	0	FALSE	0	0	FALSE	0	0	FALSE	0	0	FALSE	0	0	FALSE	0	0	FALSE	0	FALSE
ENSG00000227253.3	ENSG00000227253	lncRNA	0.007	0	FALSE	0.007	0	FALSE	0.021	0	FALSE	0.009	0	FALSE	0.016	0	FALSE	0.012	0	FALSE	0	FALSE
ENSG00000227257.1	ENSG00000227257	processed_pseudogene	0	0	FALSE	0	0	FALSE	0	0	FALSE	0.001	0	FALSE	0	0	FALSE	0	0	FALSE	0	FALSE
ENSG00000227269.2	ENSG00000227269	lncRNA	0.007	0	FALSE	0.068	0	FALSE	0.002	0	FALSE	0.093	0	FALSE	0.062	0	FALSE	0.012	0	FALSE	0	FALSE
ENSG00000227270.1	ENSG00000227270	unprocessed_pseudogene	0.003	0	FALSE	0.002	0	FALSE	0.002	0	FALSE	0	0	FALSE	0	0	FALSE	0	0	FALSE	0	FALSE
ENSG00000227278.2	ENSG00000227278	lncRNA	0.01	0	FALSE	0.004	0	FALSE	0.003	0	FALSE	0.007	0	FALSE	0.004	0	FALSE	0	0	FALSE	0	FALSE
ENSG00000227282.1	ENSG00000227282	lncRNA	0	0	FALSE	0	0	FALSE	0	0	FALSE	0.002	0	FALSE	0	0	FALSE	0	0	FALSE	0	FALSE
ENSG00000227291.1	ENSG00000227291	processed_pseudogene	0	0	FALSE	0.001	0	FALSE	0.011	0	FALSE	0.014	0	FALSE	0	0	FALSE	0	0	FALSE	0	FALSE
ENSG00000227292.2	ENSG00000227292	lncRNA	0.009	0	FALSE	0.024	0	FALSE	0.049	0	FALSE	0.043	0	FALSE	0.081	0	FALSE	0.155	0	FALSE	0	FALSE
ENSG00000227293.2	ENSG00000227293	lncRNA	0.002	0	FALSE	0.007	0	FALSE	0.011	0	FALSE	0.003	0	FALSE	0	0	FALSE	0	0	FALSE	0	FALSE
ENSG00000227294.1	ENSG00000227294	lncRNA	0	0	FALSE	0	0	FALSE	0	0	FALSE	0	0	FALSE	0	0	FALSE	0	0	FALSE	0	FALSE
ENSG00000227297.1	ENSG00000227297	lncRNA	0	0	FALSE	0	0	FALSE	0	0	FALSE	0.001	0	FALSE	0.01	0	FALSE	0.015	0	FALSE	0	FALSE
ENSG00000227301.1	ENSG00000227301	lncRNA	0.005	0	FALSE	0.003	0	FALSE	0.007	0	FALSE	0.001	0	FALSE	0	0	FALSE	0	0	FALSE	0	FALSE
ENSG00000227303.1	ENSG00000227303	lncRNA	0	0	FALSE	0	0	FALSE	0	0	FALSE	0	0	FALSE	0	0	FALSE	0	0	FALSE	0	FALSE
ENSG00000227304.4	ENSG00000227304	transcribed_processed_pseudogene	0.012	0	FALSE	0.024	0	FALSE	0.017	0	FALSE	0.019	0	FALSE	0.009	0	FALSE	0.015	0	FALSE	0	FALSE
ENSG00000227307.1	ENSG00000227307	lncRNA	0.001	0	FALSE	0.003	0	FALSE	0	0	FALSE	0	0	FALSE	0	0	FALSE	0	0	FALSE	0	FALSE
ENSG00000227312.2	ENSG00000227312	processed_pseudogene	0.002	0	FALSE	0	0	FALSE	0.001	0	FALSE	0	0	FALSE	0.009	0	FALSE	0.012	0	FALSE	0	FALSE
ENSG00000227329.2	ENSG00000227329	processed_pseudogene	0.001	0	FALSE	0	0	FALSE	0.002	0	FALSE	0.003	0	FALSE	0	0	FALSE	0	0	FALSE	0	FALSE
ENSG00000227330.1	ENSG00000227330	lncRNA	0	0	FALSE	0	0	FALSE	0	0	FALSE	0	0	FALSE	0	0	FALSE	0	0	FALSE	0	FALSE
ENSG00000227338.3	ENSG00000227338	lncRNA	0	0	FALSE	0.009	0	FALSE	0	0	FALSE	0.001	0	FALSE	0.004	0	FALSE	0	0	FALSE	0	FALSE
ENSG00000227355.6	ENSG00000227355	lncRNA	0.556	1	FALSE	0.271	0	FALSE	0.17	0	FALSE	0.316	0	FALSE	0.088	0	FALSE	0.061	0	FALSE	0	FALSE
ENSG00000227358.1	ENSG00000227358	processed_pseudogene	0	0	FALSE	0	0	FALSE	0	0	FALSE	0	0	FALSE	0	0	FALSE	0	0	FALSE	0	FALSE
ENSG00000227360.2	ENSG00000227360	lncRNA	0	0	FALSE	0	0	FALSE	0	0	FALSE	0.001	0	FALSE	0	0	FALSE	0.005	0	FALSE	0	FALSE
ENSG00000227364.1	ENSG00000227364	lncRNA	0	0	FALSE	0	0	FALSE	0	0	FALSE	0	0	FALSE	0	0	FALSE	0	0	FALSE	0	FALSE
ENSG00000227365.1	ENSG00000227365	lncRNA	0	0	FALSE	0	0	FALSE	0	0	FALSE	0.002	0	FALSE	0	0	FALSE	0	0	FALSE	0	FALSE
ENSG00000227371.1	ENSG00000227371	processed_pseudogene	0	0	FALSE	0	0	FALSE	0	0	FALSE	0	0	FALSE	0	0	FALSE	0	0	FALSE	0	FALSE
ENSG00000227374.1	ENSG00000227374	lncRNA	0.001	0	FALSE	0.008	0	FALSE	0	0	FALSE	0.004	0	FALSE	0.004	0	FALSE	0.005	0	FALSE	0	FALSE
ENSG00000227386.1	ENSG00000227386	lncRNA	0	0	FALSE	0	0	FALSE	0	0	FALSE	0	0	FALSE	0	0	FALSE	0	0	FALSE	0	FALSE
ENSG00000227393.1	ENSG00000227393	processed_pseudogene	0	0	FALSE	0	0	FALSE	0	0	FALSE	0	0	FALSE	0	0	FALSE	0.002	0	FALSE	0	FALSE
ENSG00000227397.1	ENSG00000227397	transcribed_processed_pseudogene	0	0	FALSE	0	0	FALSE	0	0	FALSE	0	0	FALSE	0	0	FALSE	0	0	FALSE	0	FALSE
ENSG00000227407.1	ENSG00000227407	lncRNA	0.02	0	FALSE	0.062	0	FALSE	0.032	0	FALSE	0.075	0	FALSE	0.171	0	FALSE	0.107	0	FALSE	0	FALSE
ENSG00000227413.1	ENSG00000227413	processed_pseudogene	0	0	FALSE	0	0	FALSE	0	0	FALSE	0	0	FALSE	0	0	FALSE	0.002	0	FALSE	0	FALSE
ENSG00000227416.2	ENSG00000227416	processed_pseudogene	0	0	FALSE	0	0	FALSE	0.001	0	FALSE	0	0	FALSE	0	0	FALSE	0	0	FALSE	0	FALSE
ENSG00000227417.3	ENSG00000227417	processed_pseudogene	0.001	0	FALSE	0	0	FALSE	0.001	0	FALSE	0	0	FALSE	0	0	FALSE	0	0	FALSE	0	FALSE
ENSG00000227444.1	ENSG00000227444	unprocessed_pseudogene	0	0	FALSE	0	0	FALSE	0	0	FALSE	0	0	FALSE	0	0	FALSE	0	0	FALSE	0	FALSE
ENSG00000227455.4	ENSG00000227455	lncRNA	0.001	0	FALSE	0	0	FALSE	0	0	FALSE	0.001	0	FALSE	0	0	FALSE	0	0	FALSE	0	FALSE
ENSG00000227459.1	ENSG00000227459	lncRNA	0	0	FALSE	0	0	FALSE	0	0	FALSE	0	0	FALSE	0	0	FALSE	0	0	FALSE	0	FALSE
ENSG00000227463.4	ENSG00000227463	lncRNA	0.009	0	FALSE	0.007	0	FALSE	0.015	0	FALSE	0.017	0	FALSE	0.009	0	FALSE	0.012	0	FALSE	0	FALSE
ENSG00000227475.2	ENSG00000227475	lncRNA	0	0	FALSE	0	0	FALSE	0	0	FALSE	0	0	FALSE	0	0	FALSE	0	0	FALSE	0	FALSE
ENSG00000227482.1	ENSG00000227482	lncRNA	0.061	0	FALSE	0.038	0	FALSE	0.041	0	FALSE	0.022	0	FALSE	0.013	0	FALSE	0.042	0	FALSE	0	FALSE
ENSG00000227484.1	ENSG00000227484	lncRNA	0.001	0	FALSE	0.001	0	FALSE	0	0	FALSE	0	0	FALSE	0.005	0	FALSE	0	0	FALSE	0	FALSE
ENSG00000227485.1	ENSG00000227485	lncRNA	0	0	FALSE	0	0	FALSE	0	0	FALSE	0	0	FALSE	0	0	FALSE	0	0	FALSE	0	FALSE
ENSG00000227489.1	ENSG00000227489	lncRNA	0	0	FALSE	0	0	FALSE	0	0	FALSE	0	0	FALSE	0	0	FALSE	0	0	FALSE	0	FALSE
ENSG00000227493.1	ENSG00000227493	unprocessed_pseudogene	0	0	FALSE	0	0	FALSE	0	0	FALSE	0	0	FALSE	0.044	0	FALSE	0.328	0	FALSE	0	FALSE
ENSG00000227496.4	ENSG00000227496	lncRNA	0	0	FALSE	0	0	FALSE	0.003	0	FALSE	0.018	0	FALSE	0.02	0	FALSE	0.002	0	FALSE	0	FALSE
ENSG00000227498.3	ENSG00000227498	lncRNA	0	0	FALSE	0.001	0	FALSE	0	0	FALSE	0	0	FALSE	0	0	FALSE	0.002	0	FALSE	0	FALSE
ENSG00000227499.1	ENSG00000227499	transcribed_processed_pseudogene	0.001	0	FALSE	0.003	0	FALSE	0	0	FALSE	0	0	FALSE	0	0	FALSE	0	0	FALSE	0	FALSE
ENSG00000227511.1	ENSG00000227511	unprocessed_pseudogene	0	0	FALSE	0	0	FALSE	0	0	FALSE	0	0	FALSE	0	0	FALSE	0	0	FALSE	0	FALSE
ENSG00000227512.1	ENSG00000227512	lncRNA	0.001	0	FALSE	0	0	FALSE	0.007	0	FALSE	0.011	0	FALSE	0.004	0	FALSE	0.003	0	FALSE	0	FALSE
ENSG00000227514.3	ENSG00000227514	transcribed_processed_pseudogene	0	0	FALSE	0	0	FALSE	0	0	FALSE	0	0	FALSE	0	0	FALSE	0.002	0	FALSE	0	FALSE
ENSG00000227516.1	ENSG00000227516	lncRNA	0	0	FALSE	0	0	FALSE	0	0	FALSE	0	0	FALSE	0	0	FALSE	0	0	FALSE	0	FALSE
ENSG00000227519.1	ENSG00000227519	lncRNA	0	0	FALSE	0	0	FALSE	0	0	FALSE	0	0	FALSE	0	0	FALSE	0	0	FALSE	0	FALSE
ENSG00000227527.2	ENSG00000227527	lncRNA	0	0	FALSE	0.021	0	FALSE	0.004	0	FALSE	0.003	0	FALSE	0.004	0	FALSE	0.033	0	FALSE	0	FALSE
ENSG00000227531.2	ENSG00000227531	lncRNA	0	0	FALSE	0	0	FALSE	0.002	0	FALSE	0	0	FALSE	0.002	0	FALSE	0.023	0	FALSE	0	FALSE
ENSG00000227532.1	ENSG00000227532	processed_pseudogene	0	0	FALSE	0	0	FALSE	0	0	FALSE	0	0	FALSE	0	0	FALSE	0	0	FALSE	0	FALSE
ENSG00000227535.2	ENSG00000227535	lncRNA	0.002	0	FALSE	0	0	FALSE	0	0	FALSE	0.018	0	FALSE	0.004	0	FALSE	0.012	0	FALSE	0	FALSE
ENSG00000227537.1	ENSG00000227537	processed_pseudogene	0	0	FALSE	0	0	FALSE	0	0	FALSE	0	0	FALSE	0	0	FALSE	0	0	FALSE	0	FALSE
ENSG00000227545.1	ENSG00000227545	processed_pseudogene	0	0	FALSE	0	0	FALSE	0	0	FALSE	0	0	FALSE	0	0	FALSE	0	0	FALSE	0	FALSE
ENSG00000227549.3	ENSG00000227549	lncRNA	0.025	0	FALSE	0.005	0	FALSE	0	0	FALSE	0	0	FALSE	0.002	0	FALSE	0.002	0	FALSE	0	FALSE
ENSG00000227554.1	ENSG00000227554	lncRNA	0	0	FALSE	0	0	FALSE	0	0	FALSE	0	0	FALSE	0	0	FALSE	0	0	FALSE	0	FALSE
ENSG00000227556.1	ENSG00000227556	unprocessed_pseudogene	0	0	FALSE	0	0	FALSE	0	0	FALSE	0	0	FALSE	0	0	FALSE	0	0	FALSE	0	FALSE
ENSG00000227562.2	ENSG00000227562	lncRNA	0	0	FALSE	0	0	FALSE	0	0	FALSE	0	0	FALSE	0	0	FALSE	0	0	FALSE	0	FALSE
ENSG00000227573.2	ENSG00000227573	processed_pseudogene	0	0	FALSE	0	0	FALSE	0	0	FALSE	0	0	FALSE	0	0	FALSE	0	0	FALSE	0	FALSE
ENSG00000227574.2	ENSG00000227574	lncRNA	0.001	0	FALSE	0	0	FALSE	0.001	0	FALSE	0.002	0	FALSE	0.006	0	FALSE	0	0	FALSE	0	FALSE
ENSG00000227579.7	ENSG00000227579	lncRNA	0.007	0	FALSE	0	0	FALSE	0.006	0	FALSE	0	0	FALSE	0.002	0	FALSE	0	0	FALSE	0	FALSE
ENSG00000227585.2	ENSG00000227585	processed_pseudogene	0	0	FALSE	0	0	FALSE	0	0	FALSE	0	0	FALSE	0.002	0	FALSE	0	0	FALSE	0	FALSE
ENSG00000227598.2	ENSG00000227598	lncRNA	0.173	0	FALSE	0.068	0	FALSE	0.145	0	FALSE	0.248	0	FALSE	0.036	0	FALSE	0.051	0	FALSE	0	FALSE
ENSG00000227602.1	ENSG00000227602	lncRNA	0	0	FALSE	0.001	0	FALSE	0	0	FALSE	0	0	FALSE	0.002	0	FALSE	0.243	0	FALSE	0	FALSE
ENSG00000227606.2	ENSG00000227606	lncRNA	0.004	0	FALSE	0	0	FALSE	0.003	0	FALSE	0.004	0	FALSE	0.021	0	FALSE	0.055	0	FALSE	0	FALSE
ENSG00000227616.1	ENSG00000227616	unprocessed_pseudogene	0.001	0	FALSE	0	0	FALSE	0	0	FALSE	0	0	FALSE	0	0	FALSE	0	0	FALSE	0	FALSE
ENSG00000227619.4	ENSG00000227619	lncRNA	0.007	0	FALSE	0.016	0	FALSE	0.12	0	FALSE	0.016	0	FALSE	0.021	0	FALSE	0.067	0	FALSE	0	FALSE
ENSG00000227623.1	ENSG00000227623	processed_pseudogene	0	0	FALSE	0	0	FALSE	0	0	FALSE	0	0	FALSE	0	0	FALSE	0	0	FALSE	0	FALSE
ENSG00000227625.2	ENSG00000227625	processed_pseudogene	0	0	FALSE	0	0	FALSE	0	0	FALSE	0	0	FALSE	0	0	FALSE	0	0	FALSE	0	FALSE
ENSG00000227632.2	ENSG00000227632	transcribed_unprocessed_pseudogene	0.051	0	FALSE	0.039	0	FALSE	0.054	0	FALSE	0.059	0	FALSE	0.028	0	FALSE	0.015	0	FALSE	0	FALSE
ENSG00000227658.1	ENSG00000227658	lncRNA	0	0	FALSE	0	0	FALSE	0.002	0	FALSE	0	0	FALSE	0.004	0	FALSE	0	0	FALSE	0	FALSE
ENSG00000227667.1	ENSG00000227667	processed_pseudogene	0	0	FALSE	0	0	FALSE	0	0	FALSE	0	0	FALSE	0	0	FALSE	0	0	FALSE	0	FALSE
ENSG00000227673.1	ENSG00000227673	lncRNA	0	0	FALSE	0	0	FALSE	0	0	FALSE	0	0	FALSE	0	0	FALSE	0	0	FALSE	0	FALSE
ENSG00000227678.8	ENSG00000227678	lncRNA	0.022	0	FALSE	0.099	0	FALSE	0.02	0	FALSE	0.055	0	FALSE	0.022	0	FALSE	0.003	0	FALSE	0	FALSE
ENSG00000227679.1	ENSG00000227679	processed_pseudogene	0	0	FALSE	0	0	FALSE	0	0	FALSE	0	0	FALSE	0	0	FALSE	0	0	FALSE	0	FALSE
ENSG00000227680.1	ENSG00000227680	lncRNA	0.002	0	FALSE	0.003	0	FALSE	0.007	0	FALSE	0.003	0	FALSE	0.004	0	FALSE	0.011	0	FALSE	0	FALSE
ENSG00000227681.6	ENSG00000227681	lncRNA	0.039	0	FALSE	0.025	0	FALSE	0.019	0	FALSE	0.026	0	FALSE	0.113	0	FALSE	0.017	0	FALSE	0	FALSE
ENSG00000227687.1	ENSG00000227687	lncRNA	0	0	FALSE	0	0	FALSE	0	0	FALSE	0	0	FALSE	0	0	FALSE	0	0	FALSE	0	FALSE
ENSG00000227698.2	ENSG00000227698	lncRNA	0.125	0	FALSE	0.138	0	FALSE	0.18	0	FALSE	0.167	0	FALSE	0.142	0	FALSE	0.114	0	FALSE	0	FALSE
ENSG00000227700.1	ENSG00000227700	processed_pseudogene	0.017	0	FALSE	0.041	0	FALSE	0.053	0	FALSE	0.029	0	FALSE	0.019	0	FALSE	0	0	FALSE	0	FALSE
ENSG00000227705.1	ENSG00000227705	lncRNA	0	0	FALSE	0	0	FALSE	0	0	FALSE	0	0	FALSE	0	0	FALSE	0	0	FALSE	0	FALSE
ENSG00000227710.1	ENSG00000227710	unprocessed_pseudogene	0	0	FALSE	0	0	FALSE	0	0	FALSE	0	0	FALSE	0	0	FALSE	0	0	FALSE	0	FALSE
ENSG00000227711.3	ENSG00000227711	transcribed_unprocessed_pseudogene	0	0	FALSE	0	0	FALSE	0	0	FALSE	0	0	FALSE	0.002	0	FALSE	0	0	FALSE	0	FALSE
ENSG00000227713.3	ENSG00000227713	lncRNA	0.037	0	FALSE	0.003	0	FALSE	0.011	0	FALSE	0.003	0	FALSE	0	0	FALSE	0.003	0	FALSE	0	FALSE
ENSG00000227716.2	ENSG00000227716	lncRNA	0.002	0	FALSE	0.002	0	FALSE	0	0	FALSE	0	0	FALSE	0.002	0	FALSE	0	0	FALSE	0	FALSE
ENSG00000227718.1	ENSG00000227718	lncRNA	0.01	0	FALSE	0.014	0	FALSE	0.001	0	FALSE	0.009	0	FALSE	0.01	0	FALSE	0.005	0	FALSE	0	FALSE
ENSG00000227719.1	ENSG00000227719	lncRNA	0	0	FALSE	0.004	0	FALSE	0	0	FALSE	0.001	0	FALSE	0.009	0	FALSE	0.099	0	FALSE	0	FALSE
ENSG00000227722.3	ENSG00000227722	transcribed_processed_pseudogene	0.009	0	FALSE	0.014	0	FALSE	0.036	0	FALSE	0.023	0	FALSE	0.011	0	FALSE	0.005	0	FALSE	0	FALSE
ENSG00000227723.1	ENSG00000227723	lncRNA	0	0	FALSE	0	0	FALSE	0	0	FALSE	0	0	FALSE	0	0	FALSE	0	0	FALSE	0	FALSE
ENSG00000227726.1	ENSG00000227726	lncRNA	0.023	0	FALSE	0.004	0	FALSE	0.001	0	FALSE	0.018	0	FALSE	0.04	0	FALSE	0.207	0	FALSE	0	FALSE
ENSG00000227728.2	ENSG00000227728	transcribed_unprocessed_pseudogene	0	0	FALSE	0	0	FALSE	0	0	FALSE	0	0	FALSE	0	0	FALSE	0	0	FALSE	0	FALSE
ENSG00000227734.1	ENSG00000227734	lncRNA	0	0	FALSE	0	0	FALSE	0	0	FALSE	0	0	FALSE	0	0	FALSE	0	0	FALSE	0	FALSE
ENSG00000227743.3	ENSG00000227743	lncRNA	0.002	0	FALSE	0	0	FALSE	0	0	FALSE	0	0	FALSE	0	0	FALSE	0	0	FALSE	0	FALSE
ENSG00000227745.1	ENSG00000227745	unprocessed_pseudogene	0.007	0	FALSE	0.006	0	FALSE	0.015	0	FALSE	0.025	0	FALSE	0.003	0	FALSE	0	0	FALSE	0	FALSE
ENSG00000227747.2	ENSG00000227747	processed_pseudogene	0	0	FALSE	0	0	FALSE	0.001	0	FALSE	0	0	FALSE	0	0	FALSE	0.002	0	FALSE	0	FALSE
ENSG00000227748.3	ENSG00000227748	lncRNA	0.001	0	FALSE	0.001	0	FALSE	0	0	FALSE	0.003	0	FALSE	0.006	0	FALSE	0.002	0	FALSE	0	FALSE
ENSG00000227755.2	ENSG00000227755	transcribed_processed_pseudogene	0.001	0	FALSE	0	0	FALSE	0	0	FALSE	0.003	0	FALSE	0.005	0	FALSE	0.002	0	FALSE	0	FALSE
ENSG00000227757.4	ENSG00000227757	lncRNA	0.011	0	FALSE	0	0	FALSE	0.003	0	FALSE	0.02	0	FALSE	0	0	FALSE	0.007	0	FALSE	0	FALSE
ENSG00000227760.2	ENSG00000227760	processed_pseudogene	0	0	FALSE	0	0	FALSE	0	0	FALSE	0	0	FALSE	0	0	FALSE	0	0	FALSE	0	FALSE
ENSG00000227769.7	ENSG00000227769	lncRNA	0.013	0	FALSE	0.024	0	FALSE	0.021	0	FALSE	0.019	0	FALSE	0.026	0	FALSE	0.008	0	FALSE	0	FALSE
ENSG00000227775.4	ENSG00000227775	transcribed_processed_pseudogene	0	0	FALSE	0.007	0	FALSE	0.001	0	FALSE	0.003	0	FALSE	0.01	0	FALSE	0.002	0	FALSE	0	FALSE
ENSG00000227782.2	ENSG00000227782	lncRNA	0.069	0	FALSE	0.137	0	FALSE	0.068	0	FALSE	0.175	0	FALSE	0.168	0	FALSE	0.206	0	FALSE	0	FALSE
ENSG00000227785.1	ENSG00000227785	transcribed_processed_pseudogene	0	0	FALSE	0.001	0	FALSE	0.001	0	FALSE	0.001	0	FALSE	0	0	FALSE	0	0	FALSE	0	FALSE
ENSG00000227803.3	ENSG00000227803	lncRNA	0.01	0	FALSE	0.009	0	FALSE	0.035	0	FALSE	0.009	0	FALSE	0.03	0	FALSE	0.009	0	FALSE	0	FALSE
ENSG00000227809.2	ENSG00000227809	lncRNA	0.001	0	FALSE	0	0	FALSE	0	0	FALSE	0	0	FALSE	0	0	FALSE	0.002	0	FALSE	0	FALSE
ENSG00000227813.1	ENSG00000227813	processed_pseudogene	0	0	FALSE	0	0	FALSE	0	0	FALSE	0	0	FALSE	0	0	FALSE	0	0	FALSE	0	FALSE
ENSG00000227815.2	ENSG00000227815	transcribed_unprocessed_pseudogene	0.003	0	FALSE	0.003	0	FALSE	0	0	FALSE	0.007	0	FALSE	0.007	0	FALSE	0.006	0	FALSE	0	FALSE
ENSG00000227818.2	ENSG00000227818	lncRNA	0	0	FALSE	0	0	FALSE	0	0	FALSE	0	0	FALSE	0	0	FALSE	0.002	0	FALSE	0	FALSE
ENSG00000227824.1	ENSG00000227824	lncRNA	0	0	FALSE	0	0	FALSE	0	0	FALSE	0	0	FALSE	0	0	FALSE	0	0	FALSE	0	FALSE
ENSG00000227834.1	ENSG00000227834	processed_pseudogene	0	0	FALSE	0	0	FALSE	0	0	FALSE	0	0	FALSE	0	0	FALSE	0	0	FALSE	0	FALSE
ENSG00000227836.1	ENSG00000227836	processed_pseudogene	0.007	0	FALSE	0.014	0	FALSE	0.016	0	FALSE	0.026	0	FALSE	0.038	0	FALSE	0.013	0	FALSE	0	FALSE
ENSG00000227842.1	ENSG00000227842	processed_pseudogene	0.001	0	FALSE	0	0	FALSE	0	0	FALSE	0.001	0	FALSE	0	0	FALSE	0	0	FALSE	0	FALSE
ENSG00000227845.2	ENSG00000227845	processed_pseudogene	0.001	0	FALSE	0	0	FALSE	0	0	FALSE	0	0	FALSE	0	0	FALSE	0	0	FALSE	0	FALSE
ENSG00000227851.1	ENSG00000227851	lncRNA	0	0	FALSE	0	0	FALSE	0	0	FALSE	0	0	FALSE	0	0	FALSE	0	0	FALSE	0	FALSE
ENSG00000227854.1	ENSG00000227854	processed_pseudogene	0.001	0	FALSE	0.002	0	FALSE	0.004	0	FALSE	0.002	0	FALSE	0	0	FALSE	0	0	FALSE	0	FALSE
ENSG00000227857.3	ENSG00000227857	lncRNA	0.058	0	FALSE	0.122	0	FALSE	0.062	0	FALSE	0.041	0	FALSE	0.022	0	FALSE	0.012	0	FALSE	0	FALSE
ENSG00000227863.4	ENSG00000227863	lncRNA	0	0	FALSE	0	0	FALSE	0.003	0	FALSE	0	0	FALSE	0	0	FALSE	0	0	FALSE	0	FALSE
ENSG00000227878.2	ENSG00000227878	processed_pseudogene	0.005	0	FALSE	0.003	0	FALSE	0	0	FALSE	0.016	0	FALSE	0.008	0	FALSE	0	0	FALSE	0	FALSE
ENSG00000227880.2	ENSG00000227880	lncRNA	0.002	0	FALSE	0	0	FALSE	0	0	FALSE	0.083	0	FALSE	0	0	FALSE	0.003	0	FALSE	0	FALSE
ENSG00000227907.2	ENSG00000227907	lncRNA	0	0	FALSE	0	0	FALSE	0	0	FALSE	0.003	0	FALSE	0	0	FALSE	0	0	FALSE	0	FALSE
ENSG00000227910.2	ENSG00000227910	transcribed_processed_pseudogene	0	0	FALSE	0	0	FALSE	0	0	FALSE	0	0	FALSE	0	0	FALSE	0	0	FALSE	0	FALSE
ENSG00000227912.2	ENSG00000227912	lncRNA	0	0	FALSE	0	0	FALSE	0	0	FALSE	0	0	FALSE	0	0	FALSE	0	0	FALSE	0	FALSE
ENSG00000227919.1	ENSG00000227919	unprocessed_pseudogene	0	0	FALSE	0	0	FALSE	0	0	FALSE	0	0	FALSE	0	0	FALSE	0	0	FALSE	0	FALSE
ENSG00000227923.1	ENSG00000227923	transcribed_processed_pseudogene	0	0	FALSE	0	0	FALSE	0	0	FALSE	0	0	FALSE	0	0	FALSE	0	0	FALSE	0	FALSE
ENSG00000227930.2	ENSG00000227930	lncRNA	0	0	FALSE	0	0	FALSE	0	0	FALSE	0	0	FALSE	0	0	FALSE	0	0	FALSE	0	FALSE
ENSG00000227933.2	ENSG00000227933	lncRNA	0.026	0	FALSE	0.06	0	FALSE	0.087	0	FALSE	0.028	0	FALSE	0.022	0	FALSE	0.002	0	FALSE	0	FALSE
ENSG00000227934.1	ENSG00000227934	processed_pseudogene	0.022	0	FALSE	0.028	0	FALSE	0.013	0	FALSE	0.024	0	FALSE	0.007	0	FALSE	0.007	0	FALSE	0	FALSE
ENSG00000227935.1	ENSG00000227935	lncRNA	0	0	FALSE	0	0	FALSE	0	0	FALSE	0	0	FALSE	0	0	FALSE	0	0	FALSE	0	FALSE
ENSG00000227938.2	ENSG00000227938	lncRNA	0	0	FALSE	0	0	FALSE	0	0	FALSE	0	0	FALSE	0.004	0	FALSE	0.004	0	FALSE	0	FALSE
ENSG00000227948.4	ENSG00000227948	processed_pseudogene	0	0	FALSE	0	0	FALSE	0	0	FALSE	0.002	0	FALSE	0	0	FALSE	0	0	FALSE	0	FALSE
ENSG00000227950.1	ENSG00000227950	processed_pseudogene	0	0	FALSE	0.001	0	FALSE	0	0	FALSE	0	0	FALSE	0	0	FALSE	0	0	FALSE	0	FALSE
ENSG00000227958.2	ENSG00000227958	lncRNA	0.028	0	FALSE	0.001	0	FALSE	0.016	0	FALSE	0	0	FALSE	0	0	FALSE	0.003	0	FALSE	0	FALSE
ENSG00000227960.1	ENSG00000227960	lncRNA	0	0	FALSE	0	0	FALSE	0	0	FALSE	0.001	0	FALSE	0	0	FALSE	0.002	0	FALSE	0	FALSE
ENSG00000227962.1	ENSG00000227962	processed_pseudogene	0.036	0	FALSE	0.035	0	FALSE	0.047	0	FALSE	0.059	0	FALSE	0.027	0	FALSE	0.031	0	FALSE	0	FALSE
ENSG00000227965.1	ENSG00000227965	processed_pseudogene	0	0	FALSE	0	0	FALSE	0	0	FALSE	0	0	FALSE	0.002	0	FALSE	0.01	0	FALSE	0	FALSE
ENSG00000227971.1	ENSG00000227971	processed_pseudogene	0	0	FALSE	0	0	FALSE	0	0	FALSE	0	0	FALSE	0	0	FALSE	0	0	FALSE	0	FALSE
ENSG00000227981.2	ENSG00000227981	lncRNA	0	0	FALSE	0	0	FALSE	0	0	FALSE	0	0	FALSE	0	0	FALSE	0	0	FALSE	0	FALSE
ENSG00000227987.1	ENSG00000227987	lncRNA	0	0	FALSE	0.003	0	FALSE	0	0	FALSE	0.006	0	FALSE	0	0	FALSE	0	0	FALSE	0	FALSE
ENSG00000227992.1	ENSG00000227992	processed_pseudogene	0.008	0	FALSE	0.008	0	FALSE	0.011	0	FALSE	0	0	FALSE	0.075	0	FALSE	0.036	0	FALSE	0	FALSE
ENSG00000227994.1	ENSG00000227994	processed_pseudogene	0	0	FALSE	0	0	FALSE	0	0	FALSE	0	0	FALSE	0	0	FALSE	0	0	FALSE	0	FALSE
ENSG00000228005.1	ENSG00000228005	lncRNA	0.004	0	FALSE	0.002	0	FALSE	0	0	FALSE	0.003	0	FALSE	0	0	FALSE	0	0	FALSE	0	FALSE
ENSG00000228015.1	ENSG00000228015	processed_pseudogene	0	0	FALSE	0.004	0	FALSE	0.003	0	FALSE	0	0	FALSE	0.002	0	FALSE	0.002	0	FALSE	0	FALSE
ENSG00000228019.1	ENSG00000228019	unprocessed_pseudogene	0	0	FALSE	0	0	FALSE	0	0	FALSE	0	0	FALSE	0	0	FALSE	0	0	FALSE	0	FALSE
ENSG00000228021.8	ENSG00000228021	lncRNA	0.009	0	FALSE	0.036	0	FALSE	0.016	0	FALSE	0.016	0	FALSE	0.014	0	FALSE	0.038	0	FALSE	0	FALSE
ENSG00000228027.1	ENSG00000228027	lncRNA	0	0	FALSE	0	0	FALSE	0	0	FALSE	0	0	FALSE	0	0	FALSE	0	0	FALSE	0	FALSE
ENSG00000228028.2	ENSG00000228028	lncRNA	0	0	FALSE	0	0	FALSE	0	0	FALSE	0	0	FALSE	0	0	FALSE	0	0	FALSE	0	FALSE
ENSG00000228031.4	ENSG00000228031	lncRNA	0.002	0	FALSE	0.001	0	FALSE	0	0	FALSE	0.015	0	FALSE	0.012	0	FALSE	0.152	0	FALSE	0	FALSE
ENSG00000228033.7	ENSG00000228033	lncRNA	0.047	0	FALSE	0.021	0	FALSE	0.022	0	FALSE	0.026	0	FALSE	0.059	0	FALSE	0.043	0	FALSE	0	FALSE
ENSG00000228037.2	ENSG00000228037	lncRNA	0.01	0	FALSE	0.01	0	FALSE	0.011	0	FALSE	0.021	0	FALSE	0.028	0	FALSE	0.179	0	FALSE	0	FALSE
ENSG00000228039.3	ENSG00000228039	transcribed_processed_pseudogene	0	0	FALSE	0	0	FALSE	0	0	FALSE	0	0	FALSE	0	0	FALSE	0	0	FALSE	0	FALSE
ENSG00000228040.1	ENSG00000228040	processed_pseudogene	0	0	FALSE	0.001	0	FALSE	0	0	FALSE	0.003	0	FALSE	0.002	0	FALSE	0.001	0	FALSE	0	FALSE
ENSG00000228044.4	ENSG00000228044	lncRNA	0.068	0	FALSE	0.002	0	FALSE	0.002	0	FALSE	0.001	0	FALSE	0.016	0	FALSE	0.003	0	FALSE	0	FALSE
ENSG00000228048.1	ENSG00000228048	lncRNA	0	0	FALSE	0	0	FALSE	0	0	FALSE	0	0	FALSE	0	0	FALSE	0	0	FALSE	0	FALSE
ENSG00000228064.1	ENSG00000228064	lncRNA	0	0	FALSE	0	0	FALSE	0	0	FALSE	0	0	FALSE	0.126	0	FALSE	0.011	0	FALSE	0	FALSE
ENSG00000228073.1	ENSG00000228073	lncRNA	0	0	FALSE	0	0	FALSE	0	0	FALSE	0	0	FALSE	0	0	FALSE	0	0	FALSE	0	FALSE
ENSG00000228076.2	ENSG00000228076	processed_pseudogene	0.001	0	FALSE	0	0	FALSE	0	0	FALSE	0.002	0	FALSE	0.002	0	FALSE	0	0	FALSE	0	FALSE
ENSG00000228079.2	ENSG00000228079	lncRNA	0.025	0	FALSE	0.065	0	FALSE	0.005	0	FALSE	0.039	0	FALSE	0.016	0	FALSE	0.009	0	FALSE	0	FALSE
ENSG00000228081.2	ENSG00000228081	processed_pseudogene	0	0	FALSE	0	0	FALSE	0	0	FALSE	0	0	FALSE	0	0	FALSE	0	0	FALSE	0	FALSE
ENSG00000228085.1	ENSG00000228085	processed_pseudogene	0	0	FALSE	0	0	FALSE	0	0	FALSE	0	0	FALSE	0	0	FALSE	0	0	FALSE	0	FALSE
ENSG00000228086.2	ENSG00000228086	lncRNA	0.004	0	FALSE	0.003	0	FALSE	0.002	0	FALSE	0.006	0	FALSE	0.004	0	FALSE	0.002	0	FALSE	0	FALSE
ENSG00000228095.3	ENSG00000228095	processed_pseudogene	0	0	FALSE	0	0	FALSE	0	0	FALSE	0	0	FALSE	0	0	FALSE	0	0	FALSE	0	FALSE
ENSG00000228098.1	ENSG00000228098	processed_pseudogene	0	0	FALSE	0	0	FALSE	0	0	FALSE	0	0	FALSE	0	0	FALSE	0	0	FALSE	0	FALSE
ENSG00000228107.1	ENSG00000228107	lncRNA	0.197	0	FALSE	0.296	0	FALSE	0.319	0	FALSE	0.332	1	FALSE	0.304	0	FALSE	0.265	0	FALSE	0	FALSE
ENSG00000228112.1	ENSG00000228112	processed_pseudogene	0	0	FALSE	0	0	FALSE	0	0	FALSE	0	0	FALSE	0.006	0	FALSE	0.016	0	FALSE	0	FALSE
ENSG00000228115.2	ENSG00000228115	lncRNA	0.042	0	FALSE	0.033	0	FALSE	0.016	0	FALSE	0.044	0	FALSE	0.023	0	FALSE	0.024	0	FALSE	0	FALSE
ENSG00000228120.2	ENSG00000228120	lncRNA	0.011	0	FALSE	0.003	0	FALSE	0.003	0	FALSE	0.053	0	FALSE	0.006	0	FALSE	0	0	FALSE	0	FALSE
ENSG00000228123.4	ENSG00000228123	processed_pseudogene	0	0	FALSE	0.001	0	FALSE	0.002	0	FALSE	0	0	FALSE	0.002	0	FALSE	0	0	FALSE	0	FALSE
ENSG00000228132.2	ENSG00000228132	processed_pseudogene	0	0	FALSE	0	0	FALSE	0	0	FALSE	0	0	FALSE	0	0	FALSE	0	0	FALSE	0	FALSE
ENSG00000228133.3	ENSG00000228133	lncRNA	0.003	0	FALSE	0.026	0	FALSE	0	0	FALSE	0.007	0	FALSE	0	0	FALSE	0.004	0	FALSE	0	FALSE
ENSG00000228136.1	ENSG00000228136	lncRNA	0	0	FALSE	0	0	FALSE	0	0	FALSE	0	0	FALSE	0	0	FALSE	0	0	FALSE	0	FALSE
ENSG00000228137.1	ENSG00000228137	lncRNA	0.087	0	FALSE	0.072	0	FALSE	0.049	0	FALSE	0.052	0	FALSE	0.022	0	FALSE	0.043	0	FALSE	0	FALSE
ENSG00000228141.8	ENSG00000228141	transcribed_unitary_pseudogene	0	0	FALSE	0	0	FALSE	0.001	0	FALSE	0	0	FALSE	0	0	FALSE	0	0	FALSE	0	FALSE
ENSG00000228142.4	ENSG00000228142	lncRNA	0	0	FALSE	0	0	FALSE	0.002	0	FALSE	0.001	0	FALSE	0.002	0	FALSE	0	0	FALSE	0	FALSE
ENSG00000228143.2	ENSG00000228143	processed_pseudogene	0.001	0	FALSE	0	0	FALSE	0.002	0	FALSE	0	0	FALSE	0	0	FALSE	0	0	FALSE	0	FALSE
ENSG00000228144.2	ENSG00000228144	protein_coding	0.005	0	FALSE	0.013	0	FALSE	0.026	0	FALSE	0.009	0	FALSE	0.032	0	FALSE	0.027	0	FALSE	0	FALSE
ENSG00000228150.2	ENSG00000228150	lncRNA	0.243	0	FALSE	0.254	0	FALSE	0.253	0	FALSE	0.255	0	FALSE	0.147	0	FALSE	0.089	0	FALSE	0	FALSE
ENSG00000228151.1	ENSG00000228151	lncRNA	0.014	0	FALSE	0.001	0	FALSE	0.003	0	FALSE	0.01	0	FALSE	0.027	0	FALSE	0.011	0	FALSE	0	FALSE
ENSG00000228153.1	ENSG00000228153	lncRNA	0	0	FALSE	0	0	FALSE	0	0	FALSE	0.001	0	FALSE	0.002	0	FALSE	0	0	FALSE	0	FALSE
ENSG00000228154.3	ENSG00000228154	processed_pseudogene	0	0	FALSE	0.001	0	FALSE	0	0	FALSE	0	0	FALSE	0	0	FALSE	0.002	0	FALSE	0	FALSE
ENSG00000228160.2	ENSG00000228160	lncRNA	0	0	FALSE	0.008	0	FALSE	0	0	FALSE	0	0	FALSE	0	0	FALSE	0	0	FALSE	0	FALSE
ENSG00000228161.1	ENSG00000228161	unprocessed_pseudogene	0	0	FALSE	0	0	FALSE	0	0	FALSE	0	0	FALSE	0	0	FALSE	0	0	FALSE	0	FALSE
ENSG00000228165.1	ENSG00000228165	lncRNA	0	0	FALSE	0	0	FALSE	0	0	FALSE	0	0	FALSE	0	0	FALSE	0	0	FALSE	0	FALSE
ENSG00000228167.1	ENSG00000228167	processed_pseudogene	0	0	FALSE	0	0	FALSE	0.001	0	FALSE	0	0	FALSE	0	0	FALSE	0	0	FALSE	0	FALSE
ENSG00000228170.1	ENSG00000228170	lncRNA	0.094	0	FALSE	0.176	0	FALSE	0.127	0	FALSE	0.044	0	FALSE	0.07	0	FALSE	0.009	0	FALSE	0	FALSE
ENSG00000228173.2	ENSG00000228173	lncRNA	0	0	FALSE	0	0	FALSE	0	0	FALSE	0	0	FALSE	0	0	FALSE	0	0	FALSE	0	FALSE
ENSG00000228174.7	ENSG00000228174	lncRNA	0	0	FALSE	0.001	0	FALSE	0	0	FALSE	0.001	0	FALSE	0.002	0	FALSE	0.013	0	FALSE	0	FALSE
ENSG00000228176.2	ENSG00000228176	lncRNA	0	0	FALSE	0	0	FALSE	0	0	FALSE	0	0	FALSE	0	0	FALSE	0	0	FALSE	0	FALSE
ENSG00000228181.1	ENSG00000228181	processed_pseudogene	0	0	FALSE	0	0	FALSE	0	0	FALSE	0.002	0	FALSE	0	0	FALSE	0	0	FALSE	0	FALSE
ENSG00000228187.1	ENSG00000228187	processed_pseudogene	0.005	0	FALSE	0.005	0	FALSE	0.004	0	FALSE	0.005	0	FALSE	0.002	0	FALSE	0	0	FALSE	0	FALSE
ENSG00000228191.1	ENSG00000228191	processed_pseudogene	0	0	FALSE	0	0	FALSE	0	0	FALSE	0	0	FALSE	0	0	FALSE	0	0	FALSE	0	FALSE
ENSG00000228204.2	ENSG00000228204	lncRNA	0.055	0	FALSE	0	0	FALSE	0	0	FALSE	0.002	0	FALSE	0	0	FALSE	0.002	0	FALSE	0	FALSE
ENSG00000228207.1	ENSG00000228207	unprocessed_pseudogene	0	0	FALSE	0	0	FALSE	0	0	FALSE	0	0	FALSE	0	0	FALSE	0	0	FALSE	0	FALSE
ENSG00000228222.1	ENSG00000228222	lncRNA	0.085	0	FALSE	0.002	0	FALSE	0	0	FALSE	0.007	0	FALSE	0.049	0	FALSE	0.001	0	FALSE	0	FALSE
ENSG00000228226.2	ENSG00000228226	lncRNA	0	0	FALSE	0	0	FALSE	0	0	FALSE	0	0	FALSE	0	0	FALSE	0	0	FALSE	0	FALSE
ENSG00000228229.2	ENSG00000228229	lncRNA	0	0	FALSE	0	0	FALSE	0	0	FALSE	0	0	FALSE	0	0	FALSE	0	0	FALSE	0	FALSE
ENSG00000228235.1	ENSG00000228235	lncRNA	0.001	0	FALSE	0	0	FALSE	0	0	FALSE	0	0	FALSE	0	0	FALSE	0.001	0	FALSE	0	FALSE
ENSG00000228238.1	ENSG00000228238	processed_pseudogene	0	0	FALSE	0.001	0	FALSE	0.012	0	FALSE	0.012	0	FALSE	0.028	0	FALSE	0.084	0	FALSE	0	FALSE
ENSG00000228239.1	ENSG00000228239	lncRNA	0	0	FALSE	0	0	FALSE	0	0	FALSE	0	0	FALSE	0	0	FALSE	0	0	FALSE	0	FALSE
ENSG00000228251.1	ENSG00000228251	lncRNA	0.093	0	FALSE	0.077	0	FALSE	0.073	0	FALSE	0.172	0	FALSE	0.077	0	FALSE	0.064	0	FALSE	0	FALSE
ENSG00000228257.1	ENSG00000228257	unprocessed_pseudogene	0	0	FALSE	0	0	FALSE	0	0	FALSE	0	0	FALSE	0	0	FALSE	0	0	FALSE	0	FALSE
ENSG00000228259.3	ENSG00000228259	transcribed_unprocessed_pseudogene	0.027	0	FALSE	0.091	0	FALSE	0.003	0	FALSE	0	0	FALSE	0.01	0	FALSE	0.007	0	FALSE	0	FALSE
ENSG00000228272.2	ENSG00000228272	lncRNA	0.026	0	FALSE	0.002	0	FALSE	0	0	FALSE	0.04	0	FALSE	0	0	FALSE	0.001	0	FALSE	0	FALSE
ENSG00000228280.1	ENSG00000228280	lncRNA	0	0	FALSE	0.001	0	FALSE	0.007	0	FALSE	0	0	FALSE	0	0	FALSE	0.012	0	FALSE	0	FALSE
ENSG00000228286.3	ENSG00000228286	processed_pseudogene	0	0	FALSE	0.001	0	FALSE	0	0	FALSE	0	0	FALSE	0	0	FALSE	0.079	0	FALSE	0	FALSE
ENSG00000228289.1	ENSG00000228289	transcribed_processed_pseudogene	0	0	FALSE	0	0	FALSE	0.001	0	FALSE	0	0	FALSE	0	0	FALSE	0	0	FALSE	0	FALSE
ENSG00000228292.1	ENSG00000228292	processed_pseudogene	0	0	FALSE	0	0	FALSE	0	0	FALSE	0	0	FALSE	0	0	FALSE	0	0	FALSE	0	FALSE
ENSG00000228302.3	ENSG00000228302	lncRNA	0.023	0	FALSE	0.015	0	FALSE	0.021	0	FALSE	0.014	0	FALSE	0.002	0	FALSE	0.005	0	FALSE	0	FALSE
ENSG00000228303.1	ENSG00000228303	transcribed_unprocessed_pseudogene	0	0	FALSE	0	0	FALSE	0.001	0	FALSE	0	0	FALSE	0	0	FALSE	0	0	FALSE	0	FALSE
ENSG00000228327.6	ENSG00000228327	transcribed_unprocessed_pseudogene	0	0	FALSE	0	0	FALSE	0.014	0	FALSE	0	0	FALSE	0	0	FALSE	0	0	FALSE	0	FALSE
ENSG00000228330.1	ENSG00000228330	processed_pseudogene	0	0	FALSE	0	0	FALSE	0	0	FALSE	0	0	FALSE	0.002	0	FALSE	0.003	0	FALSE	0	FALSE
ENSG00000228335.1	ENSG00000228335	processed_pseudogene	0.118	0	FALSE	0.085	0	FALSE	0.144	0	FALSE	0.111	0	FALSE	0.098	0	FALSE	0.087	0	FALSE	0	FALSE
ENSG00000228341.1	ENSG00000228341	processed_pseudogene	0	0	FALSE	0	0	FALSE	0	0	FALSE	0	0	FALSE	0	0	FALSE	0	0	FALSE	0	FALSE
ENSG00000228343.1	ENSG00000228343	lncRNA	0.004	0	FALSE	0.002	0	FALSE	0.003	0	FALSE	0.004	0	FALSE	0.002	0	FALSE	0	0	FALSE	0	FALSE
ENSG00000228345.2	ENSG00000228345	processed_pseudogene	0	0	FALSE	0	0	FALSE	0.007	0	FALSE	0	0	FALSE	0	0	FALSE	0.003	0	FALSE	0	FALSE
ENSG00000228351.3	ENSG00000228351	lncRNA	0	0	FALSE	0	0	FALSE	0	0	FALSE	0	0	FALSE	0	0	FALSE	0	0	FALSE	0	FALSE
ENSG00000228354.1	ENSG00000228354	processed_pseudogene	0.006	0	FALSE	0.001	0	FALSE	0.001	0	FALSE	0	0	FALSE	0	0	FALSE	0	0	FALSE	0	FALSE
ENSG00000228355.2	ENSG00000228355	lncRNA	0.009	0	FALSE	0.005	0	FALSE	0	0	FALSE	0	0	FALSE	0.015	0	FALSE	0	0	FALSE	0	FALSE
ENSG00000228360.1	ENSG00000228360	transcribed_processed_pseudogene	0.001	0	FALSE	0.002	0	FALSE	0	0	FALSE	0.001	0	FALSE	0.004	0	FALSE	0.001	0	FALSE	0	FALSE
ENSG00000228361.3	ENSG00000228361	lncRNA	0	0	FALSE	0	0	FALSE	0	0	FALSE	0	0	FALSE	0	0	FALSE	0	0	FALSE	0	FALSE
ENSG00000228365.2	ENSG00000228365	lncRNA	0.074	0	FALSE	0.136	0	FALSE	0.021	0	FALSE	0.019	0	FALSE	0.004	0	FALSE	0.021	0	FALSE	0	FALSE
ENSG00000228366.1	ENSG00000228366	processed_pseudogene	0.002	0	FALSE	0	0	FALSE	0	0	FALSE	0.003	0	FALSE	0	0	FALSE	0.001	0	FALSE	0	FALSE
ENSG00000228367.3	ENSG00000228367	processed_pseudogene	0	0	FALSE	0	0	FALSE	0.001	0	FALSE	0	0	FALSE	0	0	FALSE	0	0	FALSE	0	FALSE
ENSG00000228368.1	ENSG00000228368	lncRNA	0	0	FALSE	0	0	FALSE	0	0	FALSE	0	0	FALSE	0	0	FALSE	0	0	FALSE	0	FALSE
ENSG00000228373.2	ENSG00000228373	processed_pseudogene	0.125	0	FALSE	0.043	0	FALSE	0	0	FALSE	0	0	FALSE	0	0	FALSE	0	0	FALSE	0	FALSE
ENSG00000228379.1	ENSG00000228379	lncRNA	0	0	FALSE	0	0	FALSE	0	0	FALSE	0	0	FALSE	0	0	FALSE	0	0	FALSE	0	FALSE
ENSG00000228384.5	ENSG00000228384	lncRNA	0.003	0	FALSE	0.004	0	FALSE	0.007	0	FALSE	0.006	0	FALSE	0	0	FALSE	0.003	0	FALSE	0	FALSE
ENSG00000228386.2	ENSG00000228386	lncRNA	0	0	FALSE	0	0	FALSE	0	0	FALSE	0	0	FALSE	0.002	0	FALSE	0	0	FALSE	0	FALSE
ENSG00000228391.1	ENSG00000228391	lncRNA	0	0	FALSE	0	0	FALSE	0	0	FALSE	0.003	0	FALSE	0	0	FALSE	0	0	FALSE	0	FALSE
ENSG00000228392.4	ENSG00000228392	lncRNA	0	0	FALSE	0	0	FALSE	0.001	0	FALSE	0.001	0	FALSE	0.002	0	FALSE	0.002	0	FALSE	0	FALSE
ENSG00000228399.1	ENSG00000228399	processed_pseudogene	0.011	0	FALSE	0.01	0	FALSE	0.019	0	FALSE	0.009	0	FALSE	0.005	0	FALSE	0.005	0	FALSE	0	FALSE
ENSG00000228403.1	ENSG00000228403	lncRNA	0	0	FALSE	0	0	FALSE	0	0	FALSE	0	0	FALSE	0	0	FALSE	0	0	FALSE	0	FALSE
ENSG00000228404.2	ENSG00000228404	lncRNA	0.087	0	FALSE	0.083	0	FALSE	0.129	0	FALSE	0.057	0	FALSE	0.07	0	FALSE	0.05	0	FALSE	0	FALSE
ENSG00000228407.2	ENSG00000228407	processed_pseudogene	0.027	0	FALSE	0.009	0	FALSE	0.017	0	FALSE	0.003	0	FALSE	0.007	0	FALSE	0.005	0	FALSE	0	FALSE
ENSG00000228408.6	ENSG00000228408	lncRNA	0.007	0	FALSE	0	0	FALSE	0.006	0	FALSE	0.001	0	FALSE	0.005	0	FALSE	0.035	0	FALSE	0	FALSE
ENSG00000228417.1	ENSG00000228417	lncRNA	0.008	0	FALSE	0.007	0	FALSE	0.003	0	FALSE	0.004	0	FALSE	0.005	0	FALSE	0	0	FALSE	0	FALSE
ENSG00000228423.2	ENSG00000228423	lncRNA	0.033	0	FALSE	0.043	0	FALSE	0.04	0	FALSE	0.186	0	FALSE	0.086	0	FALSE	0.065	0	FALSE	0	FALSE
ENSG00000228427.6	ENSG00000228427	lncRNA	0.097	0	FALSE	0.075	0	FALSE	0.06	0	FALSE	0.07	0	FALSE	0.005	0	FALSE	0.013	0	FALSE	0	FALSE
ENSG00000228429.1	ENSG00000228429	processed_pseudogene	0	0	FALSE	0.001	0	FALSE	0	0	FALSE	0	0	FALSE	0	0	FALSE	0	0	FALSE	0	FALSE
ENSG00000228430.10	ENSG00000228430	transcribed_unprocessed_pseudogene	0	0	FALSE	0	0	FALSE	0.004	0	FALSE	0	0	FALSE	0	0	FALSE	0	0	FALSE	0	FALSE
ENSG00000228438.1	ENSG00000228438	processed_pseudogene	0	0	FALSE	0	0	FALSE	0	0	FALSE	0	0	FALSE	0	0	FALSE	0	0	FALSE	0	FALSE
ENSG00000228444.2	ENSG00000228444	lncRNA	0.034	0	FALSE	0.023	0	FALSE	0.021	0	FALSE	0.076	0	FALSE	0.165	0	FALSE	0.099	0	FALSE	0	FALSE
ENSG00000228463.11	ENSG00000228463	transcribed_processed_pseudogene	0.005	0	FALSE	0.131	1	FALSE	0.117	0	FALSE	0.076	0	FALSE	0.06	0	FALSE	0.056	0	FALSE	0	FALSE
ENSG00000228464.1	ENSG00000228464	processed_pseudogene	0	0	FALSE	0.002	0	FALSE	0	0	FALSE	0	0	FALSE	0	0	FALSE	0	0	FALSE	0	FALSE
ENSG00000228467.2	ENSG00000228467	lncRNA	0.001	0	FALSE	0	0	FALSE	0.001	0	FALSE	0	0	FALSE	0	0	FALSE	0	0	FALSE	0	FALSE
ENSG00000228470.1	ENSG00000228470	lncRNA	0.015	0	FALSE	0.025	0	FALSE	0.001	0	FALSE	0.006	0	FALSE	0.119	0	FALSE	0.186	0	FALSE	0	FALSE
ENSG00000228471.1	ENSG00000228471	processed_pseudogene	0.001	0	FALSE	0	0	FALSE	0.001	0	FALSE	0	0	FALSE	0	0	FALSE	0	0	FALSE	0	FALSE
ENSG00000228477.1	ENSG00000228477	processed_pseudogene	0.338	0	FALSE	0.102	0	FALSE	0.051	0	FALSE	0.059	0	FALSE	0.036	0	FALSE	0.023	0	FALSE	0	FALSE
ENSG00000228480.1	ENSG00000228480	unprocessed_pseudogene	0	0	FALSE	0	0	FALSE	0	0	FALSE	0	0	FALSE	0	0	FALSE	0.001	0	FALSE	0	FALSE
ENSG00000228484.4	ENSG00000228484	lncRNA	0.005	0	FALSE	0	0	FALSE	0	0	FALSE	0.002	0	FALSE	0.011	0	FALSE	0	0	FALSE	0	FALSE
ENSG00000228487.3	ENSG00000228487	lncRNA	0.019	0	FALSE	0.006	0	FALSE	0.007	0	FALSE	0.011	0	FALSE	0.006	0	FALSE	0	0	FALSE	0	FALSE
ENSG00000228488.1	ENSG00000228488	lncRNA	0	0	FALSE	0	0	FALSE	0	0	FALSE	0	0	FALSE	0	0	FALSE	0	0	FALSE	0	FALSE
ENSG00000228505.5	ENSG00000228505	lncRNA	0	0	FALSE	0	0	FALSE	0	0	FALSE	0	0	FALSE	0	0	FALSE	0	0	FALSE	0	FALSE
ENSG00000228510.2	ENSG00000228510	processed_pseudogene	0.012	0	FALSE	0.056	0	FALSE	0.243	0	FALSE	0.061	0	FALSE	0.13	0	FALSE	0.087	0	FALSE	0	FALSE
ENSG00000228513.1	ENSG00000228513	processed_pseudogene	0.001	0	FALSE	0	0	FALSE	0	0	FALSE	0	0	FALSE	0.003	0	FALSE	0.002	0	FALSE	0	FALSE
ENSG00000228522.3	ENSG00000228522	transcribed_unprocessed_pseudogene	0	0	FALSE	0	0	FALSE	0	0	FALSE	0	0	FALSE	0	0	FALSE	0	0	FALSE	0	FALSE
ENSG00000228525.1	ENSG00000228525	processed_pseudogene	0	0	FALSE	0	0	FALSE	0	0	FALSE	0	0	FALSE	0	0	FALSE	0	0	FALSE	0	FALSE
ENSG00000228527.1	ENSG00000228527	lncRNA	0.001	0	FALSE	0.002	0	FALSE	0.001	0	FALSE	0	0	FALSE	0	0	FALSE	0.002	0	FALSE	0	FALSE
ENSG00000228528.3	ENSG00000228528	lncRNA	0.323	0	FALSE	0.006	0	FALSE	0.315	0	FALSE	0.255	0	FALSE	0.127	0	FALSE	0.012	0	FALSE	0	FALSE
ENSG00000228530.1	ENSG00000228530	processed_pseudogene	0	0	FALSE	0	0	FALSE	0	0	FALSE	0	0	FALSE	0	0	FALSE	0	0	FALSE	0	FALSE
ENSG00000228539.1	ENSG00000228539	lncRNA	0.001	0	FALSE	0.009	0	FALSE	0	0	FALSE	0	0	FALSE	0	0	FALSE	0	0	FALSE	0	FALSE
ENSG00000228540.1	ENSG00000228540	lncRNA	0.005	0	FALSE	0.011	0	FALSE	0.017	0	FALSE	0.021	0	FALSE	0.035	0	FALSE	0.049	0	FALSE	0	FALSE
ENSG00000228543.2	ENSG00000228543	lncRNA	0	0	FALSE	0	0	FALSE	0	0	FALSE	0	0	FALSE	0	0	FALSE	0	0	FALSE	0	FALSE
ENSG00000228550.1	ENSG00000228550	processed_pseudogene	0.004	0	FALSE	0.011	0	FALSE	0.009	0	FALSE	0.023	0	FALSE	0.018	0	FALSE	0.028	0	FALSE	0	FALSE
ENSG00000228553.1	ENSG00000228553	lncRNA	0	0	FALSE	0	0	FALSE	0	0	FALSE	0	0	FALSE	0	0	FALSE	0	0	FALSE	0	FALSE
ENSG00000228554.2	ENSG00000228554	lncRNA	0.01	0	FALSE	0.001	0	FALSE	0.005	0	FALSE	0.002	0	FALSE	0.009	0	FALSE	0.021	0	FALSE	0	FALSE
ENSG00000228560.1	ENSG00000228560	lncRNA	0	0	FALSE	0	0	FALSE	0	0	FALSE	0	0	FALSE	0.004	0	FALSE	0	0	FALSE	0	FALSE
ENSG00000228563.1	ENSG00000228563	lncRNA	0	0	FALSE	0	0	FALSE	0	0	FALSE	0	0	FALSE	0	0	FALSE	0	0	FALSE	0	FALSE
ENSG00000228572.7	ENSG00000228572	unprocessed_pseudogene	0	0	FALSE	0	0	FALSE	0	0	FALSE	0	0	FALSE	0	0	FALSE	0	0	FALSE	0	FALSE
ENSG00000228573.1	ENSG00000228573	lncRNA	0.001	0	FALSE	0.003	0	FALSE	0	0	FALSE	0.001	0	FALSE	0	0	FALSE	0.001	0	FALSE	0	FALSE
ENSG00000228577.1	ENSG00000228577	lncRNA	0	0	FALSE	0	0	FALSE	0	0	FALSE	0	0	FALSE	0	0	FALSE	0	0	FALSE	0	FALSE
ENSG00000228585.1	ENSG00000228585	processed_pseudogene	0	0	FALSE	0	0	FALSE	0	0	FALSE	0	0	FALSE	0	0	FALSE	0	0	FALSE	0	FALSE
ENSG00000228586.2	ENSG00000228586	lncRNA	0.001	0	FALSE	0	0	FALSE	0	0	FALSE	0	0	FALSE	0	0	FALSE	0	0	FALSE	0	FALSE
ENSG00000228587.1	ENSG00000228587	lncRNA	0	0	FALSE	0	0	FALSE	0	0	FALSE	0	0	FALSE	0	0	FALSE	0	0	FALSE	0	FALSE
ENSG00000228596.1	ENSG00000228596	lncRNA	0.001	0	FALSE	0	0	FALSE	0	0	FALSE	0	0	FALSE	0	0	FALSE	0	0	FALSE	0	FALSE
ENSG00000228604.3	ENSG00000228604	lncRNA	0	0	FALSE	0	0	FALSE	0	0	FALSE	0.001	0	FALSE	0	0	FALSE	0	0	FALSE	0	FALSE
ENSG00000228618.1	ENSG00000228618	lncRNA	0	0	FALSE	0.004	0	FALSE	0	0	FALSE	0	0	FALSE	0.004	0	FALSE	0	0	FALSE	0	FALSE
ENSG00000228620.2	ENSG00000228620	lncRNA	0.009	0	FALSE	0.006	0	FALSE	0	0	FALSE	0.003	0	FALSE	0	0	FALSE	0	0	FALSE	0	FALSE
ENSG00000228622.1	ENSG00000228622	lncRNA	0.001	0	FALSE	0.001	0	FALSE	0.007	0	FALSE	0.002	0	FALSE	0	0	FALSE	0.001	0	FALSE	0	FALSE
ENSG00000228625.1	ENSG00000228625	lncRNA	0	0	FALSE	0	0	FALSE	0	0	FALSE	0.001	0	FALSE	0.002	0	FALSE	0.003	0	FALSE	0	FALSE
ENSG00000228626.1	ENSG00000228626	transcribed_unprocessed_pseudogene	0	0	FALSE	0	0	FALSE	0	0	FALSE	0.003	0	FALSE	0	0	FALSE	0.003	0	FALSE	0	FALSE
ENSG00000228627.2	ENSG00000228627	lncRNA	0	0	FALSE	0	0	FALSE	0	0	FALSE	0	0	FALSE	0	0	FALSE	0	0	FALSE	0	FALSE
ENSG00000228629.3	ENSG00000228629	lncRNA	0.029	0	FALSE	0.021	0	FALSE	0.05	0	FALSE	0.022	0	FALSE	0.014	0	FALSE	0.01	0	FALSE	0	FALSE
ENSG00000228634.1	ENSG00000228634	lncRNA	0	0	FALSE	0.001	0	FALSE	0	0	FALSE	0.001	0	FALSE	0	0	FALSE	0.001	0	FALSE	0	FALSE
ENSG00000228650.2	ENSG00000228650	lncRNA	0	0	FALSE	0	0	FALSE	0	0	FALSE	0	0	FALSE	0	0	FALSE	0	0	FALSE	0	FALSE
ENSG00000228655.7	ENSG00000228655	lncRNA	0	0	FALSE	0	0	FALSE	0	0	FALSE	0.002	0	FALSE	0	0	FALSE	0.003	0	FALSE	0	FALSE
ENSG00000228658.2	ENSG00000228658	lncRNA	0	0	FALSE	0.04	0	FALSE	0.004	0	FALSE	0	0	FALSE	0	0	FALSE	0	0	FALSE	0	FALSE
ENSG00000228664.1	ENSG00000228664	processed_pseudogene	0	0	FALSE	0	0	FALSE	0	0	FALSE	0	0	FALSE	0	0	FALSE	0	0	FALSE	0	FALSE
ENSG00000228667.1	ENSG00000228667	processed_pseudogene	0	0	FALSE	0	0	FALSE	0	0	FALSE	0	0	FALSE	0	0	FALSE	0	0	FALSE	0	FALSE
ENSG00000228675.1	ENSG00000228675	lncRNA	0	0	FALSE	0	0	FALSE	0	0	FALSE	0	0	FALSE	0.004	0	FALSE	0	0	FALSE	0	FALSE
ENSG00000228679.2	ENSG00000228679	lncRNA	0.001	0	FALSE	0	0	FALSE	0	0	FALSE	0	0	FALSE	0.002	0	FALSE	0.015	0	FALSE	0	FALSE
ENSG00000228680.2	ENSG00000228680	lncRNA	0	0	FALSE	0	0	FALSE	0	0	FALSE	0	0	FALSE	0	0	FALSE	0	0	FALSE	0	FALSE
ENSG00000228681.1	ENSG00000228681	processed_pseudogene	0.001	0	FALSE	0	0	FALSE	0	0	FALSE	0	0	FALSE	0	0	FALSE	0	0	FALSE	0	FALSE
ENSG00000228683.2	ENSG00000228683	lncRNA	0	0	FALSE	0	0	FALSE	0.02	0	FALSE	0	0	FALSE	0.021	0	FALSE	0.002	0	FALSE	0	FALSE
ENSG00000228685.1	ENSG00000228685	transcribed_processed_pseudogene	0	0	FALSE	0	0	FALSE	0	0	FALSE	0	0	FALSE	0.002	0	FALSE	0	0	FALSE	0	FALSE
ENSG00000228686.2	ENSG00000228686	lncRNA	0	0	FALSE	0	0	FALSE	0.002	0	FALSE	0.001	0	FALSE	0	0	FALSE	0	0	FALSE	0	FALSE
ENSG00000228687.1	ENSG00000228687	unprocessed_pseudogene	0	0	FALSE	0	0	FALSE	0	0	FALSE	0	0	FALSE	0	0	FALSE	0	0	FALSE	0	FALSE
ENSG00000228689.9	ENSG00000228689	lncRNA	0	0	FALSE	0	0	FALSE	0	0	FALSE	0	0	FALSE	0	0	FALSE	0	0	FALSE	0	FALSE
ENSG00000228692.2	ENSG00000228692	lncRNA	0	0	FALSE	0	0	FALSE	0	0	FALSE	0	0	FALSE	0	0	FALSE	0.003	0	FALSE	0	FALSE
ENSG00000228697.7	ENSG00000228697	lncRNA	0.001	0	FALSE	0.003	0	FALSE	0.001	0	FALSE	0.003	0	FALSE	0.01	0	FALSE	0.009	0	FALSE	0	FALSE
ENSG00000228700.1	ENSG00000228700	transcribed_processed_pseudogene	0.005	0	FALSE	0.001	0	FALSE	0	0	FALSE	0.001	0	FALSE	0.002	0	FALSE	0.003	0	FALSE	0	FALSE
ENSG00000228702.1	ENSG00000228702	transcribed_processed_pseudogene	0.033	0	FALSE	0.046	0	FALSE	0.041	0	FALSE	0.043	0	FALSE	0.047	0	FALSE	0.017	0	FALSE	0	FALSE
ENSG00000228703.1	ENSG00000228703	lncRNA	0.006	0	FALSE	0.006	0	FALSE	0.013	0	FALSE	0	0	FALSE	0.01	0	FALSE	0.003	0	FALSE	0	FALSE
ENSG00000228707.1	ENSG00000228707	lncRNA	0.014	0	FALSE	0.009	0	FALSE	0.006	0	FALSE	0	0	FALSE	0.004	0	FALSE	0	0	FALSE	0	FALSE
ENSG00000228708.1	ENSG00000228708	lncRNA	0	0	FALSE	0	0	FALSE	0	0	FALSE	0	0	FALSE	0	0	FALSE	0.006	0	FALSE	0	FALSE
ENSG00000228711.1	ENSG00000228711	processed_pseudogene	0	0	FALSE	0	0	FALSE	0	0	FALSE	0.028	0	FALSE	0	0	FALSE	0.002	0	FALSE	0	FALSE
ENSG00000228719.2	ENSG00000228719	lncRNA	0.135	0	FALSE	0.165	0	FALSE	0.103	0	FALSE	0.263	0	FALSE	0.368	0	FALSE	0.187	0	FALSE	0	FALSE
ENSG00000228721.1	ENSG00000228721	processed_pseudogene	0	0	FALSE	0	0	FALSE	0.004	0	FALSE	0	0	FALSE	0	0	FALSE	0	0	FALSE	0	FALSE
ENSG00000228729.1	ENSG00000228729	processed_pseudogene	0	0	FALSE	0	0	FALSE	0.001	0	FALSE	0	0	FALSE	0.002	0	FALSE	0	0	FALSE	0	FALSE
ENSG00000228734.2	ENSG00000228734	lncRNA	0	0	FALSE	0	0	FALSE	0	0	FALSE	0	0	FALSE	0	0	FALSE	0	0	FALSE	0	FALSE
ENSG00000228735.2	ENSG00000228735	lncRNA	0	0	FALSE	0	0	FALSE	0	0	FALSE	0	0	FALSE	0	0	FALSE	0.001	0	FALSE	0	FALSE
ENSG00000228737.3	ENSG00000228737	lncRNA	0.03	0	FALSE	0.065	0	FALSE	0.052	0	FALSE	0.031	0	FALSE	0.027	0	FALSE	0.045	0	FALSE	0	FALSE
ENSG00000228739.1	ENSG00000228739	lncRNA	0	0	FALSE	0.15	0	FALSE	0	0	FALSE	0	0	FALSE	0	0	FALSE	0	0	FALSE	0	FALSE
ENSG00000228748.3	ENSG00000228748	lncRNA	0.09	0	FALSE	0.103	0	FALSE	0.086	0	FALSE	0.104	0	FALSE	0.174	0	FALSE	0.404	0	FALSE	0	FALSE
ENSG00000228751.1	ENSG00000228751	processed_pseudogene	0	0	FALSE	0	0	FALSE	0	0	FALSE	0.001	0	FALSE	0	0	FALSE	0.008	0	FALSE	0	FALSE
ENSG00000228757.1	ENSG00000228757	unprocessed_pseudogene	0	0	FALSE	0	0	FALSE	0	0	FALSE	0	0	FALSE	0	0	FALSE	0	0	FALSE	0	FALSE
ENSG00000228770.1	ENSG00000228770	processed_pseudogene	0	0	FALSE	0	0	FALSE	0	0	FALSE	0	0	FALSE	0	0	FALSE	0	0	FALSE	0	FALSE
ENSG00000228771.1	ENSG00000228771	transcribed_unprocessed_pseudogene	0	0	FALSE	0	0	FALSE	0	0	FALSE	0	0	FALSE	0	0	FALSE	0	0	FALSE	0	FALSE
ENSG00000228772.2	ENSG00000228772	lncRNA	0	0	FALSE	0	0	FALSE	0	0	FALSE	0	0	FALSE	0	0	FALSE	0	0	FALSE	0	FALSE
ENSG00000228776.2	ENSG00000228776	processed_pseudogene	0	0	FALSE	0	0	FALSE	0	0	FALSE	0	0	FALSE	0	0	FALSE	0	0	FALSE	0	FALSE
ENSG00000228778.3	ENSG00000228778	lncRNA	0.002	0	FALSE	0.007	0	FALSE	0	0	FALSE	0	0	FALSE	0	0	FALSE	0.001	0	FALSE	0	FALSE
ENSG00000228779.1	ENSG00000228779	lncRNA	0	0	FALSE	0	0	FALSE	0	0	FALSE	0.002	0	FALSE	0	0	FALSE	0.008	0	FALSE	0	FALSE
ENSG00000228780.2	ENSG00000228780	processed_pseudogene	0	0	FALSE	0	0	FALSE	0	0	FALSE	0	0	FALSE	0	0	FALSE	0	0	FALSE	0	FALSE
ENSG00000228790.1	ENSG00000228790	unprocessed_pseudogene	0	0	FALSE	0	0	FALSE	0	0	FALSE	0	0	FALSE	0	0	FALSE	0	0	FALSE	0	FALSE
ENSG00000228792.4	ENSG00000228792	lncRNA	0	0	FALSE	0.004	0	FALSE	0	0	FALSE	0	0	FALSE	0	0	FALSE	0.002	0	FALSE	0	FALSE
ENSG00000228800.2	ENSG00000228800	lncRNA	0.002	0	FALSE	0.006	0	FALSE	0.002	0	FALSE	0.004	0	FALSE	0	0	FALSE	0	0	FALSE	0	FALSE
ENSG00000228802.1	ENSG00000228802	lncRNA	0.001	0	FALSE	0	0	FALSE	0	0	FALSE	0.002	0	FALSE	0.002	0	FALSE	0	0	FALSE	0	FALSE
ENSG00000228804.6	ENSG00000228804	lncRNA	0.001	0	FALSE	0	0	FALSE	0.001	0	FALSE	0.004	0	FALSE	0	0	FALSE	0	0	FALSE	0	FALSE
ENSG00000228806.1	ENSG00000228806	unprocessed_pseudogene	0	0	FALSE	0	0	FALSE	0	0	FALSE	0	0	FALSE	0	0	FALSE	0	0	FALSE	0	FALSE
ENSG00000228809.2	ENSG00000228809	lncRNA	0.035	0	FALSE	0.017	0	FALSE	0.023	0	FALSE	0.025	0	FALSE	0.013	0	FALSE	0.006	0	FALSE	0	FALSE
ENSG00000228814.4	ENSG00000228814	transcribed_processed_pseudogene	0.003	0	FALSE	0.002	0	FALSE	0.001	0	FALSE	0	0	FALSE	0.003	0	FALSE	0	0	FALSE	0	FALSE
ENSG00000228818.1	ENSG00000228818	processed_pseudogene	0.123	0	FALSE	0.093	0	FALSE	0.071	0	FALSE	0.091	0	FALSE	0.13	0	FALSE	0.137	0	FALSE	0	FALSE
ENSG00000228827.1	ENSG00000228827	unprocessed_pseudogene	0	0	FALSE	0	0	FALSE	0	0	FALSE	0	0	FALSE	0	0	FALSE	0	0	FALSE	0	FALSE
ENSG00000228829.2	ENSG00000228829	transcribed_unprocessed_pseudogene	0	0	FALSE	0	0	FALSE	0	0	FALSE	0	0	FALSE	0	0	FALSE	0	0	FALSE	0	FALSE
ENSG00000228830.1	ENSG00000228830	lncRNA	0.136	0	FALSE	0.163	0	FALSE	0.432	0	FALSE	0.141	0	FALSE	0.282	0	FALSE	0.434	1	FALSE	0	FALSE
ENSG00000228833.1	ENSG00000228833	unprocessed_pseudogene	0	0	FALSE	0	0	FALSE	0	0	FALSE	0	0	FALSE	0	0	FALSE	0	0	FALSE	0	FALSE
ENSG00000228838.1	ENSG00000228838	lncRNA	0.01	0	FALSE	0.02	0	FALSE	0.012	0	FALSE	0.046	0	FALSE	0.004	0	FALSE	0.008	0	FALSE	0	FALSE
ENSG00000228843.2	ENSG00000228843	lncRNA	0.062	0	FALSE	0.05	0	FALSE	0.072	0	FALSE	0.031	0	FALSE	0.044	0	FALSE	0.017	0	FALSE	0	FALSE
ENSG00000228844.1	ENSG00000228844	processed_pseudogene	0.001	0	FALSE	0	0	FALSE	0	0	FALSE	0	0	FALSE	0	0	FALSE	0	0	FALSE	0	FALSE
ENSG00000228852.6	ENSG00000228852	lncRNA	0.001	0	FALSE	0	0	FALSE	0.003	0	FALSE	0	0	FALSE	0.002	0	FALSE	0	0	FALSE	0	FALSE
ENSG00000228855.1	ENSG00000228855	processed_pseudogene	0	0	FALSE	0	0	FALSE	0	0	FALSE	0	0	FALSE	0.002	0	FALSE	0	0	FALSE	0	FALSE
ENSG00000228860.1	ENSG00000228860	processed_pseudogene	0	0	FALSE	0	0	FALSE	0	0	FALSE	0	0	FALSE	0	0	FALSE	0	0	FALSE	0	FALSE
ENSG00000228862.6	ENSG00000228862	lncRNA	0.014	0	FALSE	0.019	0	FALSE	0.014	0	FALSE	0.053	0	FALSE	0.049	0	FALSE	0.011	0	FALSE	0	FALSE
ENSG00000228873.2	ENSG00000228873	lncRNA	0.014	0	FALSE	0	0	FALSE	0.004	0	FALSE	0.004	0	FALSE	0.021	0	FALSE	0.038	0	FALSE	0	FALSE
ENSG00000228876.4	ENSG00000228876	lncRNA	0.009	0	FALSE	0.009	0	FALSE	0.012	0	FALSE	0.077	0	FALSE	0.017	0	FALSE	0.451	0	FALSE	0	FALSE
ENSG00000228886.1	ENSG00000228886	lncRNA	0.057	0	FALSE	0.071	0	FALSE	0.082	0	FALSE	0.222	0	FALSE	0.11	0	FALSE	0.053	0	FALSE	0	FALSE
ENSG00000228897.1	ENSG00000228897	processed_pseudogene	0.003	0	FALSE	0.008	0	FALSE	0.003	0	FALSE	0.009	0	FALSE	0	0	FALSE	0.004	0	FALSE	0	FALSE
ENSG00000228919.5	ENSG00000228919	lncRNA	0.009	0	FALSE	0.024	0	FALSE	0.049	0	FALSE	0.017	0	FALSE	0.03	0	FALSE	0.01	0	FALSE	0	FALSE
ENSG00000228922.1	ENSG00000228922	unprocessed_pseudogene	0	0	FALSE	0	0	FALSE	0	0	FALSE	0.003	0	FALSE	0	0	FALSE	0	0	FALSE	0	FALSE
ENSG00000228923.1	ENSG00000228923	lncRNA	0.003	0	FALSE	0	0	FALSE	0.001	0	FALSE	0.003	0	FALSE	0	0	FALSE	0.008	0	FALSE	0	FALSE
ENSG00000228933.9	ENSG00000228933	lncRNA	0.053	0	FALSE	0.014	0	FALSE	0.032	0	FALSE	0.021	0	FALSE	0.047	0	FALSE	0.043	0	FALSE	0	FALSE
ENSG00000228935.1	ENSG00000228935	processed_pseudogene	0	0	FALSE	0	0	FALSE	0	0	FALSE	0	0	FALSE	0	0	FALSE	0	0	FALSE	0	FALSE
ENSG00000228940.1	ENSG00000228940	transcribed_unprocessed_pseudogene	0	0	FALSE	0	0	FALSE	0	0	FALSE	0	0	FALSE	0	0	FALSE	0	0	FALSE	0	FALSE
ENSG00000228943.1	ENSG00000228943	processed_pseudogene	0	0	FALSE	0	0	FALSE	0	0	FALSE	0	0	FALSE	0	0	FALSE	0	0	FALSE	0	FALSE
ENSG00000228950.2	ENSG00000228950	lncRNA	0.018	0	FALSE	0.037	0	FALSE	0.133	0	FALSE	0.123	0	FALSE	0.092	0	FALSE	0.026	0	FALSE	0	FALSE
ENSG00000228953.1	ENSG00000228953	processed_pseudogene	0	0	FALSE	0	0	FALSE	0	0	FALSE	0	0	FALSE	0	0	FALSE	0.002	0	FALSE	0	FALSE
ENSG00000228957.1	ENSG00000228957	transcribed_unprocessed_pseudogene	0	0	FALSE	0	0	FALSE	0	0	FALSE	0	0	FALSE	0	0	FALSE	0	0	FALSE	0	FALSE
ENSG00000228959.2	ENSG00000228959	lncRNA	0	0	FALSE	0	0	FALSE	0	0	FALSE	0.001	0	FALSE	0	0	FALSE	0	0	FALSE	0	FALSE
ENSG00000228968.1	ENSG00000228968	lncRNA	0	0	FALSE	0	0	FALSE	0	0	FALSE	0	0	FALSE	0	0	FALSE	0	0	FALSE	0	FALSE
ENSG00000228974.5	ENSG00000228974	processed_pseudogene	0	0	FALSE	0.001	0	FALSE	0.001	0	FALSE	0.003	0	FALSE	0.003	0	FALSE	0	0	FALSE	0	FALSE
ENSG00000228981.3	ENSG00000228981	processed_pseudogene	0.092	0	FALSE	0.087	0	FALSE	0.103	0	FALSE	0.079	0	FALSE	0.032	0	FALSE	0.076	0	FALSE	0	FALSE
ENSG00000228982.1	ENSG00000228982	unprocessed_pseudogene	0	0	FALSE	0.001	0	FALSE	0	0	FALSE	0	0	FALSE	0	0	FALSE	0.001	0	FALSE	0	FALSE
ENSG00000228984.3	ENSG00000228984	processed_pseudogene	0	0	FALSE	0	0	FALSE	0.003	0	FALSE	0	0	FALSE	0.005	0	FALSE	0	0	FALSE	0	FALSE
ENSG00000228988.1	ENSG00000228988	lncRNA	0.003	0	FALSE	0	0	FALSE	0.003	0	FALSE	0	0	FALSE	0	0	FALSE	0.002	0	FALSE	0	FALSE
ENSG00000229002.1	ENSG00000229002	unprocessed_pseudogene	0	0	FALSE	0	0	FALSE	0.001	0	FALSE	0	0	FALSE	0	0	FALSE	0.005	0	FALSE	0	FALSE
ENSG00000229010.1	ENSG00000229010	processed_pseudogene	0.001	0	FALSE	0	0	FALSE	0	0	FALSE	0.006	0	FALSE	0.004	0	FALSE	0.005	0	FALSE	0	FALSE
ENSG00000229012.2	ENSG00000229012	lncRNA	0	0	FALSE	0	0	FALSE	0	0	FALSE	0	0	FALSE	0	0	FALSE	0	0	FALSE	0	FALSE
ENSG00000229013.1	ENSG00000229013	processed_pseudogene	0	0	FALSE	0.003	0	FALSE	0	0	FALSE	0	0	FALSE	0	0	FALSE	0	0	FALSE	0	FALSE
ENSG00000229015.3	ENSG00000229015	transcribed_unprocessed_pseudogene	0	0	FALSE	0	0	FALSE	0	0	FALSE	0	0	FALSE	0	0	FALSE	0	0	FALSE	0	FALSE
ENSG00000229016.1	ENSG00000229016	processed_pseudogene	0	0	FALSE	0	0	FALSE	0	0	FALSE	0	0	FALSE	0	0	FALSE	0	0	FALSE	0	FALSE
ENSG00000229019.1	ENSG00000229019	lncRNA	0	0	FALSE	0.008	0	FALSE	0.008	0	FALSE	0.006	0	FALSE	0.002	0	FALSE	0	0	FALSE	0	FALSE
ENSG00000229021.3	ENSG00000229021	lncRNA	0.175	0	FALSE	0.167	0	FALSE	0.121	0	FALSE	0.008	0	FALSE	0.222	0	FALSE	0.095	0	FALSE	0	FALSE
ENSG00000229025.1	ENSG00000229025	lncRNA	0	0	FALSE	0	0	FALSE	0	0	FALSE	0	0	FALSE	0	0	FALSE	0	0	FALSE	0	FALSE
ENSG00000229030.1	ENSG00000229030	processed_pseudogene	0	0	FALSE	0	0	FALSE	0	0	FALSE	0	0	FALSE	0	0	FALSE	0	0	FALSE	0	FALSE
ENSG00000229032.1	ENSG00000229032	processed_pseudogene	0.002	0	FALSE	0	0	FALSE	0	0	FALSE	0	0	FALSE	0	0	FALSE	0	0	FALSE	0	FALSE
ENSG00000229042.2	ENSG00000229042	lncRNA	0	0	FALSE	0	0	FALSE	0	0	FALSE	0	0	FALSE	0	0	FALSE	0	0	FALSE	0	FALSE
ENSG00000229044.2	ENSG00000229044	lncRNA	0.004	0	FALSE	0.006	0	FALSE	0	0	FALSE	0	0	FALSE	0.002	0	FALSE	0	0	FALSE	0	FALSE
ENSG00000229047.1	ENSG00000229047	lncRNA	0.001	0	FALSE	0.001	0	FALSE	0.003	0	FALSE	0.006	0	FALSE	0.006	0	FALSE	0.004	0	FALSE	0	FALSE
ENSG00000229060.4	ENSG00000229060	processed_pseudogene	0.003	0	FALSE	0.004	0	FALSE	0.005	0	FALSE	0	0	FALSE	0	0	FALSE	0	0	FALSE	0	FALSE
ENSG00000229064.1	ENSG00000229064	processed_pseudogene	0.004	0	FALSE	0.014	0	FALSE	0.007	0	FALSE	0	0	FALSE	0.002	0	FALSE	0	0	FALSE	0	FALSE
ENSG00000229065.1	ENSG00000229065	lncRNA	0.006	0	FALSE	0.006	0	FALSE	0.035	0	FALSE	0.011	0	FALSE	0.152	0	FALSE	0.149	0	FALSE	0	FALSE
ENSG00000229066.3	ENSG00000229066	lncRNA	0	0	FALSE	0.001	0	FALSE	0	0	FALSE	0	0	FALSE	0	0	FALSE	0	0	FALSE	0	FALSE
ENSG00000229067.1	ENSG00000229067	processed_pseudogene	0	0	FALSE	0	0	FALSE	0	0	FALSE	0	0	FALSE	0	0	FALSE	0	0	FALSE	0	FALSE
ENSG00000229079.1	ENSG00000229079	transcribed_processed_pseudogene	0	0	FALSE	0	0	FALSE	0	0	FALSE	0	0	FALSE	0	0	FALSE	0	0	FALSE	0	FALSE
ENSG00000229090.2	ENSG00000229090	processed_pseudogene	0.001	0	FALSE	0	0	FALSE	0	0	FALSE	0.002	0	FALSE	0	0	FALSE	0.002	0	FALSE	0	FALSE
ENSG00000229110.1	ENSG00000229110	processed_pseudogene	0	0	FALSE	0	0	FALSE	0	0	FALSE	0	0	FALSE	0	0	FALSE	0	0	FALSE	0	FALSE
ENSG00000229112.1	ENSG00000229112	transcribed_unprocessed_pseudogene	0	0	FALSE	0.002	0	FALSE	0.001	0	FALSE	0	0	FALSE	0	0	FALSE	0.002	0	FALSE	0	FALSE
ENSG00000229115.1	ENSG00000229115	processed_pseudogene	0	0	FALSE	0	0	FALSE	0	0	FALSE	0	0	FALSE	0	0	FALSE	0	0	FALSE	0	FALSE
ENSG00000229116.4	ENSG00000229116	lncRNA	0.571	1	FALSE	0.151	0	FALSE	0.14	0	FALSE	0.129	0	FALSE	0.018	0	FALSE	0.014	0	FALSE	0	FALSE
ENSG00000229118.2	ENSG00000229118	lncRNA	0	0	FALSE	0	0	FALSE	0	0	FALSE	0	0	FALSE	0	0	FALSE	0.004	0	FALSE	0	FALSE
ENSG00000229131.2	ENSG00000229131	lncRNA	0	0	FALSE	0	0	FALSE	0.001	0	FALSE	0	0	FALSE	0	0	FALSE	0.003	0	FALSE	0	FALSE
ENSG00000229143.1	ENSG00000229143	processed_pseudogene	0	0	FALSE	0	0	FALSE	0	0	FALSE	0	0	FALSE	0	0	FALSE	0	0	FALSE	0	FALSE
ENSG00000229156.1	ENSG00000229156	transcribed_processed_pseudogene	0	0	FALSE	0.003	0	FALSE	0	0	FALSE	0	0	FALSE	0	0	FALSE	0	0	FALSE	0	FALSE
ENSG00000229167.3	ENSG00000229167	lncRNA	0.017	0	FALSE	0.015	0	FALSE	0.003	0	FALSE	0.005	0	FALSE	0.466	1	FALSE	0.312	0	FALSE	0	FALSE
ENSG00000229172.1	ENSG00000229172	processed_pseudogene	0	0	FALSE	0	0	FALSE	0.002	0	FALSE	0.004	0	FALSE	0.002	0	FALSE	0.003	0	FALSE	0	FALSE
ENSG00000229177.2	ENSG00000229177	lncRNA	0	0	FALSE	0	0	FALSE	0	0	FALSE	0	0	FALSE	0.002	0	FALSE	0.008	0	FALSE	0	FALSE
ENSG00000229188.3	ENSG00000229188	lncRNA	0.01	0	FALSE	0.016	0	FALSE	0.038	0	FALSE	0.01	0	FALSE	0.003	0	FALSE	0.014	0	FALSE	0	FALSE
ENSG00000229190.2	ENSG00000229190	lncRNA	0	0	FALSE	0	0	FALSE	0	0	FALSE	0	0	FALSE	0	0	FALSE	0	0	FALSE	0	FALSE
ENSG00000229192.7	ENSG00000229192	lncRNA	0	0	FALSE	0.003	0	FALSE	0.004	0	FALSE	0	0	FALSE	0	0	FALSE	0	0	FALSE	0	FALSE
ENSG00000229195.2	ENSG00000229195	lncRNA	0.012	0	FALSE	0.003	0	FALSE	0.01	0	FALSE	0.025	0	FALSE	0.01	0	FALSE	0.01	0	FALSE	0	FALSE
ENSG00000229203.1	ENSG00000229203	lncRNA	0	0	FALSE	0.003	0	FALSE	0.002	0	FALSE	0	0	FALSE	0.002	0	FALSE	0.002	0	FALSE	0	FALSE
ENSG00000229206.3	ENSG00000229206	lncRNA	0	0	FALSE	0	0	FALSE	0	0	FALSE	0	0	FALSE	0	0	FALSE	0	0	FALSE	0	FALSE
ENSG00000229209.2	ENSG00000229209	lncRNA	0	0	FALSE	0.12	0	FALSE	0	0	FALSE	0.036	0	FALSE	0	0	FALSE	0	0	FALSE	0	FALSE
ENSG00000229212.9	ENSG00000229212	transcribed_unprocessed_pseudogene	0.006	0	FALSE	0.021	0	FALSE	0.025	0	FALSE	0	0	FALSE	0	0	FALSE	0	0	FALSE	0	FALSE
ENSG00000229213.1	ENSG00000229213	unprocessed_pseudogene	0	0	FALSE	0	0	FALSE	0	0	FALSE	0	0	FALSE	0	0	FALSE	0	0	FALSE	0	FALSE
ENSG00000229220.1	ENSG00000229220	processed_pseudogene	0	0	FALSE	0	0	FALSE	0	0	FALSE	0	0	FALSE	0	0	FALSE	0.011	0	FALSE	0	FALSE
ENSG00000229224.3	ENSG00000229224	lncRNA	0	0	FALSE	0	0	FALSE	0	0	FALSE	0	0	FALSE	0.002	0	FALSE	0.013	0	FALSE	0	FALSE
ENSG00000229225.1	ENSG00000229225	lncRNA	0	0	FALSE	0	0	FALSE	0	0	FALSE	0	0	FALSE	0	0	FALSE	0	0	FALSE	0	FALSE
ENSG00000229227.9	ENSG00000229227	lncRNA	0.008	0	FALSE	0.012	0	FALSE	0.009	0	FALSE	0.009	0	FALSE	0.328	0	FALSE	0.046	0	FALSE	0	FALSE
ENSG00000229229.1	ENSG00000229229	lncRNA	0	0	FALSE	0	0	FALSE	0	0	FALSE	0	0	FALSE	0	0	FALSE	0	0	FALSE	0	FALSE
ENSG00000229233.1	ENSG00000229233	lncRNA	0.003	0	FALSE	0	0	FALSE	0	0	FALSE	0	0	FALSE	0.006	0	FALSE	0.044	0	FALSE	0	FALSE
ENSG00000229242.1	ENSG00000229242	lncRNA	0	0	FALSE	0	0	FALSE	0	0	FALSE	0	0	FALSE	0	0	FALSE	0	0	FALSE	0	FALSE
ENSG00000229247.2	ENSG00000229247	processed_pseudogene	0	0	FALSE	0	0	FALSE	0	0	FALSE	0	0	FALSE	0	0	FALSE	0	0	FALSE	0	FALSE
ENSG00000229255.2	ENSG00000229255	lncRNA	0	0	FALSE	0.119	0	FALSE	0	0	FALSE	0	0	FALSE	0	0	FALSE	0.003	0	FALSE	0	FALSE
ENSG00000229257.3	ENSG00000229257	lncRNA	0.083	0	FALSE	0.041	0	FALSE	0.04	0	FALSE	0.025	0	FALSE	0.017	0	FALSE	0.019	0	FALSE	0	FALSE
ENSG00000229262.2	ENSG00000229262	lncRNA	0.021	0	FALSE	0.006	0	FALSE	0.002	0	FALSE	0	0	FALSE	0.013	0	FALSE	0	0	FALSE	0	FALSE
ENSG00000229263.1	ENSG00000229263	lncRNA	0	0	FALSE	0	0	FALSE	0	0	FALSE	0	0	FALSE	0	0	FALSE	0	0	FALSE	0	FALSE
ENSG00000229269.1	ENSG00000229269	lncRNA	0	0	FALSE	0	0	FALSE	0	0	FALSE	0	0	FALSE	0	0	FALSE	0	0	FALSE	0	FALSE
ENSG00000229273.1	ENSG00000229273	processed_pseudogene	0.09	0	FALSE	0.187	0	FALSE	0.228	0	FALSE	0.113	0	FALSE	0.036	0	FALSE	0.013	0	FALSE	0	FALSE
ENSG00000229275.2	ENSG00000229275	lncRNA	0	0	FALSE	0	0	FALSE	0	0	FALSE	0	0	FALSE	0	0	FALSE	0	0	FALSE	0	FALSE
ENSG00000229278.5	ENSG00000229278	lncRNA	0.204	0	FALSE	0.267	0	FALSE	0.164	0	FALSE	0.18	0	FALSE	0.104	0	FALSE	0.072	0	FALSE	0	FALSE
ENSG00000229282.3	ENSG00000229282	lncRNA	0.267	0	FALSE	0.499	1	FALSE	0.047	0	FALSE	0.027	0	FALSE	0	0	FALSE	0.004	0	FALSE	0	FALSE
ENSG00000229283.2	ENSG00000229283	lncRNA	0	0	FALSE	0.001	0	FALSE	0	0	FALSE	0	0	FALSE	0	0	FALSE	0	0	FALSE	0	FALSE
ENSG00000229286.1	ENSG00000229286	unprocessed_pseudogene	0	0	FALSE	0	0	FALSE	0	0	FALSE	0	0	FALSE	0	0	FALSE	0	0	FALSE	0	FALSE
ENSG00000229288.1	ENSG00000229288	processed_pseudogene	0	0	FALSE	0	0	FALSE	0	0	FALSE	0	0	FALSE	0.002	0	FALSE	0.002	0	FALSE	0	FALSE
ENSG00000229289.1	ENSG00000229289	lncRNA	0	0	FALSE	0	0	FALSE	0	0	FALSE	0.001	0	FALSE	0	0	FALSE	0	0	FALSE	0	FALSE
ENSG00000229297.1	ENSG00000229297	lncRNA	0	0	FALSE	0	0	FALSE	0	0	FALSE	0.001	0	FALSE	0.002	0	FALSE	0	0	FALSE	0	FALSE
ENSG00000229305.1	ENSG00000229305	processed_pseudogene	0.001	0	FALSE	0	0	FALSE	0	0	FALSE	0	0	FALSE	0	0	FALSE	0	0	FALSE	0	FALSE
ENSG00000229306.1	ENSG00000229306	lncRNA	0.001	0	FALSE	0	0	FALSE	0	0	FALSE	0	0	FALSE	0	0	FALSE	0	0	FALSE	0	FALSE
ENSG00000229308.2	ENSG00000229308	lncRNA	0	0	FALSE	0.001	0	FALSE	0.001	0	FALSE	0.007	0	FALSE	0.004	0	FALSE	0.003	0	FALSE	0	FALSE
ENSG00000229309.3	ENSG00000229309	lncRNA	0	0	FALSE	0	0	FALSE	0	0	FALSE	0	0	FALSE	0	0	FALSE	0	0	FALSE	0	FALSE
ENSG00000229311.2	ENSG00000229311	lncRNA	0	0	FALSE	0	0	FALSE	0.002	0	FALSE	0.001	0	FALSE	0	0	FALSE	0	0	FALSE	0	FALSE
ENSG00000229312.3	ENSG00000229312	lncRNA	0.012	0	FALSE	0.04	0	FALSE	0.001	0	FALSE	0.008	0	FALSE	0	0	FALSE	0.001	0	FALSE	0	FALSE
ENSG00000229313.1	ENSG00000229313	lncRNA	0	0	FALSE	0	0	FALSE	0	0	FALSE	0	0	FALSE	0	0	FALSE	0	0	FALSE	0	FALSE
ENSG00000229322.1	ENSG00000229322	processed_pseudogene	0	0	FALSE	0	0	FALSE	0	0	FALSE	0	0	FALSE	0	0	FALSE	0	0	FALSE	0	FALSE
ENSG00000229330.2	ENSG00000229330	lncRNA	0	0	FALSE	0	0	FALSE	0.003	0	FALSE	0.003	0	FALSE	0.002	0	FALSE	0.007	0	FALSE	0	FALSE
ENSG00000229345.2	ENSG00000229345	lncRNA	0.001	0	FALSE	0	0	FALSE	0	0	FALSE	0	0	FALSE	0	0	FALSE	0	0	FALSE	0	FALSE
ENSG00000229347.1	ENSG00000229347	processed_pseudogene	0	0	FALSE	0.011	0	FALSE	0	0	FALSE	0	0	FALSE	0	0	FALSE	0	0	FALSE	0	FALSE
ENSG00000229365.3	ENSG00000229365	processed_pseudogene	0	0	FALSE	0	0	FALSE	0	0	FALSE	0	0	FALSE	0.002	0	FALSE	0	0	FALSE	0	FALSE
ENSG00000229368.1	ENSG00000229368	lncRNA	0.031	0	FALSE	0.11	0	FALSE	0.101	0	FALSE	0.054	0	FALSE	0.054	0	FALSE	0.024	0	FALSE	0	FALSE
ENSG00000229370.1	ENSG00000229370	lncRNA	0.001	0	FALSE	0.001	0	FALSE	0	0	FALSE	0	0	FALSE	0.005	0	FALSE	0.002	0	FALSE	0	FALSE
ENSG00000229379.1	ENSG00000229379	lncRNA	0	0	FALSE	0	0	FALSE	0	0	FALSE	0	0	FALSE	0.002	0	FALSE	0.002	0	FALSE	0	FALSE
ENSG00000229382.1	ENSG00000229382	lncRNA	0.007	0	FALSE	0.007	0	FALSE	0	0	FALSE	0.005	0	FALSE	0.004	0	FALSE	0.003	0	FALSE	0	FALSE
ENSG00000229389.3	ENSG00000229389	transcribed_unprocessed_pseudogene	0	0	FALSE	0	0	FALSE	0	0	FALSE	0	0	FALSE	0	0	FALSE	0	0	FALSE	0	FALSE
ENSG00000229393.1	ENSG00000229393	lncRNA	0.001	0	FALSE	0.007	0	FALSE	0	0	FALSE	0.019	0	FALSE	0.01	0	FALSE	0.003	0	FALSE	0	FALSE
ENSG00000229395.1	ENSG00000229395	lncRNA	0	0	FALSE	0	0	FALSE	0	0	FALSE	0	0	FALSE	0	0	FALSE	0	0	FALSE	0	FALSE
ENSG00000229398.1	ENSG00000229398	processed_pseudogene	0	0	FALSE	0	0	FALSE	0	0	FALSE	0	0	FALSE	0	0	FALSE	0.006	0	FALSE	0	FALSE
ENSG00000229399.1	ENSG00000229399	processed_pseudogene	0.001	0	FALSE	0.003	0	FALSE	0.002	0	FALSE	0.012	0	FALSE	0.004	0	FALSE	0.001	0	FALSE	0	FALSE
ENSG00000229402.1	ENSG00000229402	lncRNA	0	0	FALSE	0	0	FALSE	0	0	FALSE	0	0	FALSE	0	0	FALSE	0	0	FALSE	0	FALSE
ENSG00000229405.1	ENSG00000229405	processed_pseudogene	0	0	FALSE	0	0	FALSE	0	0	FALSE	0	0	FALSE	0.007	0	FALSE	0	0	FALSE	0	FALSE
ENSG00000229407.6	ENSG00000229407	lncRNA	0	0	FALSE	0	0	FALSE	0.002	0	FALSE	0.001	0	FALSE	0.009	0	FALSE	0.041	0	FALSE	0	FALSE
ENSG00000229409.1	ENSG00000229409	processed_pseudogene	0	0	FALSE	0	0	FALSE	0	0	FALSE	0	0	FALSE	0	0	FALSE	0	0	FALSE	0	FALSE
ENSG00000229413.2	ENSG00000229413	processed_pseudogene	0.001	0	FALSE	0.001	0	FALSE	0.003	0	FALSE	0.004	0	FALSE	0	0	FALSE	0.003	0	FALSE	0	FALSE
ENSG00000229418.3	ENSG00000229418	lncRNA	0	0	FALSE	0	0	FALSE	0	0	FALSE	0.001	0	FALSE	0.004	0	FALSE	0.042	0	FALSE	0	FALSE
ENSG00000229422.2	ENSG00000229422	lncRNA	0.009	0	FALSE	0.093	0	FALSE	0.031	0	FALSE	0.094	0	FALSE	0.116	0	FALSE	0.028	0	FALSE	0	FALSE
ENSG00000229424.1	ENSG00000229424	lncRNA	0	0	FALSE	0.001	0	FALSE	0	0	FALSE	0	0	FALSE	0	0	FALSE	0	0	FALSE	0	FALSE
ENSG00000229436.1	ENSG00000229436	transcribed_processed_pseudogene	0.001	0	FALSE	0	0	FALSE	0.001	0	FALSE	0	0	FALSE	0.002	0	FALSE	0	0	FALSE	0	FALSE
ENSG00000229440.1	ENSG00000229440	processed_pseudogene	0	0	FALSE	0	0	FALSE	0	0	FALSE	0	0	FALSE	0	0	FALSE	0	0	FALSE	0	FALSE
ENSG00000229459.1	ENSG00000229459	lncRNA	0	0	FALSE	0	0	FALSE	0	0	FALSE	0	0	FALSE	0.002	0	FALSE	0	0	FALSE	0	FALSE
ENSG00000229486.2	ENSG00000229486	processed_pseudogene	0	0	FALSE	0	0	FALSE	0	0	FALSE	0	0	FALSE	0	0	FALSE	0	0	FALSE	0	FALSE
ENSG00000229494.3	ENSG00000229494	lncRNA	0	0	FALSE	0	0	FALSE	0	0	FALSE	0	0	FALSE	0	0	FALSE	0	0	FALSE	0	FALSE
ENSG00000229495.1	ENSG00000229495	lncRNA	0	0	FALSE	0.005	0	FALSE	0.042	0	FALSE	0.036	0	FALSE	0.009	0	FALSE	0.006	0	FALSE	0	FALSE
ENSG00000229497.1	ENSG00000229497	processed_pseudogene	0.006	0	FALSE	0.007	0	FALSE	0.025	0	FALSE	0.006	0	FALSE	0	0	FALSE	0	0	FALSE	0	FALSE
ENSG00000229498.1	ENSG00000229498	lncRNA	0.011	0	FALSE	0.01	0	FALSE	0.024	0	FALSE	0.017	0	FALSE	0.012	0	FALSE	0.002	0	FALSE	0	FALSE
ENSG00000229502.5	ENSG00000229502	lncRNA	0.001	0	FALSE	0.003	0	FALSE	0	0	FALSE	0	0	FALSE	0	0	FALSE	0	0	FALSE	0	FALSE
ENSG00000229505.1	ENSG00000229505	processed_pseudogene	0	0	FALSE	0	0	FALSE	0	0	FALSE	0	0	FALSE	0	0	FALSE	0	0	FALSE	0	FALSE
ENSG00000229509.1	ENSG00000229509	unprocessed_pseudogene	0	0	FALSE	0	0	FALSE	0.002	0	FALSE	0.002	0	FALSE	0	0	FALSE	0	0	FALSE	0	FALSE
ENSG00000229512.1	ENSG00000229512	lncRNA	0.003	0	FALSE	0	0	FALSE	0	0	FALSE	0	0	FALSE	0	0	FALSE	0	0	FALSE	0	FALSE
ENSG00000229519.2	ENSG00000229519	processed_pseudogene	0.001	0	FALSE	0	0	FALSE	0	0	FALSE	0.004	0	FALSE	0.002	0	FALSE	0	0	FALSE	0	FALSE
ENSG00000229528.1	ENSG00000229528	lncRNA	0	0	FALSE	0	0	FALSE	0.003	0	FALSE	0	0	FALSE	0	0	FALSE	0.001	0	FALSE	0	FALSE
ENSG00000229530.1	ENSG00000229530	processed_pseudogene	0	0	FALSE	0	0	FALSE	0	0	FALSE	0	0	FALSE	0	0	FALSE	0	0	FALSE	0	FALSE
ENSG00000229532.1	ENSG00000229532	processed_pseudogene	0	0	FALSE	0.001	0	FALSE	0	0	FALSE	0.002	0	FALSE	0	0	FALSE	0	0	FALSE	0	FALSE
ENSG00000229533.1	ENSG00000229533	lncRNA	0.002	0	FALSE	0	0	FALSE	0.012	0	FALSE	0.103	0	FALSE	0	0	FALSE	0	0	FALSE	0	FALSE
ENSG00000229543.2	ENSG00000229543	lncRNA	0.005	0	FALSE	0.004	0	FALSE	0.018	0	FALSE	0.025	0	FALSE	0.013	0	FALSE	0.029	0	FALSE	0	FALSE
ENSG00000229547.8	ENSG00000229547	transcribed_processed_pseudogene	0	0	FALSE	0	0	FALSE	0.005	0	FALSE	0	0	FALSE	0	0	FALSE	0	0	FALSE	0	FALSE
ENSG00000229550.1	ENSG00000229550	lncRNA	0	0	FALSE	0	0	FALSE	0	0	FALSE	0	0	FALSE	0	0	FALSE	0	0	FALSE	0	FALSE
ENSG00000229559.3	ENSG00000229559	transcribed_processed_pseudogene	0	0	FALSE	0	0	FALSE	0	0	FALSE	0.004	0	FALSE	0	0	FALSE	0	0	FALSE	0	FALSE
ENSG00000229567.1	ENSG00000229567	processed_pseudogene	0.003	0	FALSE	0	0	FALSE	0.01	0	FALSE	0.004	0	FALSE	0.002	0	FALSE	0.02	0	FALSE	0	FALSE
ENSG00000229569.1	ENSG00000229569	lncRNA	0	0	FALSE	0.004	0	FALSE	0.007	0	FALSE	0.004	0	FALSE	0	0	FALSE	0.009	0	FALSE	0	FALSE
ENSG00000229587.2	ENSG00000229587	lncRNA	0.049	0	FALSE	0.056	0	FALSE	0.076	0	FALSE	0.138	0	FALSE	0.09	0	FALSE	0.181	0	FALSE	0	FALSE
ENSG00000229594.1	ENSG00000229594	transcribed_unprocessed_pseudogene	0	0	FALSE	0	0	FALSE	0	0	FALSE	0	0	FALSE	0	0	FALSE	0	0	FALSE	0	FALSE
ENSG00000229595.1	ENSG00000229595	processed_pseudogene	0	0	FALSE	0	0	FALSE	0	0	FALSE	0	0	FALSE	0.002	0	FALSE	0	0	FALSE	0	FALSE
ENSG00000229600.1	ENSG00000229600	lncRNA	0.005	0	FALSE	0.04	0	FALSE	0	0	FALSE	0.026	0	FALSE	0	0	FALSE	0	0	FALSE	0	FALSE
ENSG00000229601.1	ENSG00000229601	processed_pseudogene	0	0	FALSE	0	0	FALSE	0.004	0	FALSE	0	0	FALSE	0	0	FALSE	0	0	FALSE	0	FALSE
ENSG00000229603.1	ENSG00000229603	lncRNA	0	0	FALSE	0	0	FALSE	0	0	FALSE	0	0	FALSE	0	0	FALSE	0.014	0	FALSE	0	FALSE
ENSG00000229607.2	ENSG00000229607	lncRNA	0	0	FALSE	0	0	FALSE	0	0	FALSE	0.003	0	FALSE	0.003	0	FALSE	0.004	0	FALSE	0	FALSE
ENSG00000229616.2	ENSG00000229616	unprocessed_pseudogene	0.004	0	FALSE	0	0	FALSE	0	0	FALSE	0	0	FALSE	0	0	FALSE	0	0	FALSE	0	FALSE
ENSG00000229625.3	ENSG00000229625	lncRNA	0	0	FALSE	0	0	FALSE	0	0	FALSE	0	0	FALSE	0	0	FALSE	0	0	FALSE	0	FALSE
ENSG00000229629.1	ENSG00000229629	processed_pseudogene	0	0	FALSE	0	0	FALSE	0	0	FALSE	0	0	FALSE	0	0	FALSE	0	0	FALSE	0	FALSE
ENSG00000229635.1	ENSG00000229635	processed_pseudogene	0	0	FALSE	0	0	FALSE	0	0	FALSE	0	0	FALSE	0	0	FALSE	0	0	FALSE	0	FALSE
ENSG00000229652.1	ENSG00000229652	processed_pseudogene	0	0	FALSE	0.001	0	FALSE	0	0	FALSE	0	0	FALSE	0	0	FALSE	0.002	0	FALSE	0	FALSE
ENSG00000229660.1	ENSG00000229660	lncRNA	0.001	0	FALSE	0	0	FALSE	0	0	FALSE	0.001	0	FALSE	0	0	FALSE	0	0	FALSE	0	FALSE
ENSG00000229662.2	ENSG00000229662	processed_pseudogene	0	0	FALSE	0	0	FALSE	0	0	FALSE	0	0	FALSE	0	0	FALSE	0	0	FALSE	0	FALSE
ENSG00000229668.1	ENSG00000229668	processed_pseudogene	0.013	0	FALSE	0.012	0	FALSE	0.09	0	FALSE	0.026	0	FALSE	0.128	0	FALSE	0.014	0	FALSE	0	FALSE
ENSG00000229672.4	ENSG00000229672	lncRNA	0	0	FALSE	0.002	0	FALSE	0.009	0	FALSE	0	0	FALSE	0.024	0	FALSE	0.037	0	FALSE	0	FALSE
ENSG00000229673.1	ENSG00000229673	lncRNA	0	0	FALSE	0	0	FALSE	0	0	FALSE	0	0	FALSE	0	0	FALSE	0	0	FALSE	0	FALSE
ENSG00000229679.1	ENSG00000229679	lncRNA	0	0	FALSE	0.001	0	FALSE	0.001	0	FALSE	0	0	FALSE	0	0	FALSE	0	0	FALSE	0	FALSE
ENSG00000229682.1	ENSG00000229682	processed_pseudogene	0	0	FALSE	0	0	FALSE	0	0	FALSE	0	0	FALSE	0	0	FALSE	0	0	FALSE	0	FALSE
ENSG00000229687.2	ENSG00000229687	processed_pseudogene	0	0	FALSE	0	0	FALSE	0	0	FALSE	0	0	FALSE	0	0	FALSE	0	0	FALSE	0	FALSE
ENSG00000229695.1	ENSG00000229695	processed_pseudogene	0.001	0	FALSE	0.001	0	FALSE	0	0	FALSE	0.001	0	FALSE	0	0	FALSE	0.005	0	FALSE	0	FALSE
ENSG00000229699.1	ENSG00000229699	lncRNA	0.001	0	FALSE	0.003	0	FALSE	0	0	FALSE	0	0	FALSE	0	0	FALSE	0.001	0	FALSE	0	FALSE
ENSG00000229711.1	ENSG00000229711	lncRNA	0	0	FALSE	0	0	FALSE	0	0	FALSE	0	0	FALSE	0	0	FALSE	0	0	FALSE	0	FALSE
ENSG00000229717.4	ENSG00000229717	lncRNA	0.021	0	FALSE	0.004	0	FALSE	0	0	FALSE	0.007	0	FALSE	0.099	0	FALSE	0.089	0	FALSE	0	FALSE
ENSG00000229720.1	ENSG00000229720	lncRNA	0.001	0	FALSE	0	0	FALSE	0	0	FALSE	0	0	FALSE	0	0	FALSE	0.002	0	FALSE	0	FALSE
ENSG00000229721.3	ENSG00000229721	processed_pseudogene	0.017	0	FALSE	0.046	0	FALSE	0.007	0	FALSE	0.061	0	FALSE	0.089	0	FALSE	0.26	0	FALSE	0	FALSE
ENSG00000229722.1	ENSG00000229722	lncRNA	0	0	FALSE	0	0	FALSE	0	0	FALSE	0	0	FALSE	0	0	FALSE	0.007	0	FALSE	0	FALSE
ENSG00000229725.1	ENSG00000229725	unprocessed_pseudogene	0	0	FALSE	0	0	FALSE	0	0	FALSE	0	0	FALSE	0	0	FALSE	0	0	FALSE	0	FALSE
ENSG00000229728.1	ENSG00000229728	lncRNA	0.072	0	FALSE	0.095	0	FALSE	0.123	0	FALSE	0.151	0	FALSE	0.047	0	FALSE	0.083	0	FALSE	0	FALSE
ENSG00000229730.2	ENSG00000229730	processed_pseudogene	0	0	FALSE	0	0	FALSE	0	0	FALSE	0	0	FALSE	0	0	FALSE	0	0	FALSE	0	FALSE
ENSG00000229731.1	ENSG00000229731	processed_pseudogene	0	0	FALSE	0	0	FALSE	0	0	FALSE	0	0	FALSE	0	0	FALSE	0	0	FALSE	0	FALSE
ENSG00000229732.1	ENSG00000229732	lncRNA	0.003	0	FALSE	0	0	FALSE	0	0	FALSE	0	0	FALSE	0	0	FALSE	0	0	FALSE	0	FALSE
ENSG00000229733.1	ENSG00000229733	processed_pseudogene	0	0	FALSE	0	0	FALSE	0	0	FALSE	0	0	FALSE	0	0	FALSE	0	0	FALSE	0	FALSE
ENSG00000229738.1	ENSG00000229738	processed_pseudogene	0.014	0	FALSE	0.009	0	FALSE	0.004	0	FALSE	0.01	0	FALSE	0.006	0	FALSE	0.019	0	FALSE	0	FALSE
ENSG00000229740.4	ENSG00000229740	lncRNA	0.001	0	FALSE	0	0	FALSE	0	0	FALSE	0.002	0	FALSE	0.002	0	FALSE	0	0	FALSE	0	FALSE
ENSG00000229742.1	ENSG00000229742	processed_pseudogene	0	0	FALSE	0.001	0	FALSE	0	0	FALSE	0	0	FALSE	0	0	FALSE	0	0	FALSE	0	FALSE
ENSG00000229747.1	ENSG00000229747	processed_pseudogene	0	0	FALSE	0	0	FALSE	0	0	FALSE	0	0	FALSE	0	0	FALSE	0	0	FALSE	0	FALSE
ENSG00000229750.2	ENSG00000229750	lncRNA	0.196	0	FALSE	0.17	0	FALSE	0.329	0	FALSE	0.348	0	FALSE	0.092	0	FALSE	0.023	0	FALSE	0	FALSE
ENSG00000229755.1	ENSG00000229755	lncRNA	0	0	FALSE	0	0	FALSE	0	0	FALSE	0	0	FALSE	0	0	FALSE	0	0	FALSE	0	FALSE
ENSG00000229762.1	ENSG00000229762	processed_pseudogene	0	0	FALSE	0	0	FALSE	0	0	FALSE	0	0	FALSE	0	0	FALSE	0	0	FALSE	0	FALSE
ENSG00000229771.3	ENSG00000229771	lncRNA	0	0	FALSE	0.001	0	FALSE	0	0	FALSE	0.002	0	FALSE	0.002	0	FALSE	0.006	0	FALSE	0	FALSE
ENSG00000229774.2	ENSG00000229774	lncRNA	0.006	0	FALSE	0	0	FALSE	0	0	FALSE	0	0	FALSE	0	0	FALSE	0	0	FALSE	0	FALSE
ENSG00000229779.1	ENSG00000229779	lncRNA	0.001	0	FALSE	0	0	FALSE	0	0	FALSE	0	0	FALSE	0	0	FALSE	0	0	FALSE	0	FALSE
ENSG00000229791.1	ENSG00000229791	lncRNA	0.001	0	FALSE	0	0	FALSE	0	0	FALSE	0.002	0	FALSE	0	0	FALSE	0	0	FALSE	0	FALSE
ENSG00000229797.3	ENSG00000229797	lncRNA	0.038	0	FALSE	0.148	0	FALSE	0.002	0	FALSE	0.009	0	FALSE	0	0	FALSE	0.002	0	FALSE	0	FALSE
ENSG00000229808.2	ENSG00000229808	transcribed_processed_pseudogene	0.009	0	FALSE	0.021	0	FALSE	0.025	0	FALSE	0.052	0	FALSE	0.057	0	FALSE	0.075	0	FALSE	0	FALSE
ENSG00000229817.1	ENSG00000229817	processed_pseudogene	0.004	0	FALSE	0.003	0	FALSE	0	0	FALSE	0.001	0	FALSE	0.018	0	FALSE	0.01	0	FALSE	0	FALSE
ENSG00000229821.1	ENSG00000229821	lncRNA	0.001	0	FALSE	0.002	0	FALSE	0	0	FALSE	0	0	FALSE	0	0	FALSE	0	0	FALSE	0	FALSE
ENSG00000229826.2	ENSG00000229826	processed_pseudogene	0	0	FALSE	0	0	FALSE	0	0	FALSE	0	0	FALSE	0	0	FALSE	0	0	FALSE	0	FALSE
ENSG00000229827.1	ENSG00000229827	processed_pseudogene	0.003	0	FALSE	0.001	0	FALSE	0	0	FALSE	0	0	FALSE	0.008	0	FALSE	0.008	0	FALSE	0	FALSE
ENSG00000229830.1	ENSG00000229830	processed_pseudogene	0	0	FALSE	0	0	FALSE	0	0	FALSE	0	0	FALSE	0	0	FALSE	0	0	FALSE	0	FALSE
ENSG00000229831.2	ENSG00000229831	transcribed_processed_pseudogene	0.002	0	FALSE	0.001	0	FALSE	0.001	0	FALSE	0.001	0	FALSE	0	0	FALSE	0.003	0	FALSE	0	FALSE
ENSG00000229832.1	ENSG00000229832	lncRNA	0.029	0	FALSE	0.047	0	FALSE	0.032	0	FALSE	0.031	0	FALSE	0.028	0	FALSE	0.022	0	FALSE	0	FALSE
ENSG00000229834.1	ENSG00000229834	processed_pseudogene	0	0	FALSE	0	0	FALSE	0	0	FALSE	0	0	FALSE	0	0	FALSE	0	0	FALSE	0	FALSE
ENSG00000229836.1	ENSG00000229836	unprocessed_pseudogene	0.007	0	FALSE	0.003	0	FALSE	0	0	FALSE	0	0	FALSE	0	0	FALSE	0.002	0	FALSE	0	FALSE
ENSG00000229846.3	ENSG00000229846	lncRNA	0.001	0	FALSE	0	0	FALSE	0	0	FALSE	0	0	FALSE	0	0	FALSE	0	0	FALSE	0	FALSE
ENSG00000229848.1	ENSG00000229848	lncRNA	0.025	0	FALSE	0.116	0	FALSE	0.044	0	FALSE	0.06	0	FALSE	0.354	1	FALSE	0.236	0	FALSE	0	FALSE
ENSG00000229853.1	ENSG00000229853	processed_pseudogene	0	0	FALSE	0	0	FALSE	0	0	FALSE	0	0	FALSE	0.008	0	FALSE	0.005	0	FALSE	0	FALSE
ENSG00000229854.1	ENSG00000229854	lncRNA	0	0	FALSE	0	0	FALSE	0.003	0	FALSE	0.001	0	FALSE	0	0	FALSE	0.004	0	FALSE	0	FALSE
ENSG00000229855.10	ENSG00000229855	lncRNA	0	0	FALSE	0	0	FALSE	0	0	FALSE	0	0	FALSE	0.004	0	FALSE	0.004	0	FALSE	0	FALSE
ENSG00000229857.1	ENSG00000229857	processed_pseudogene	0	0	FALSE	0	0	FALSE	0	0	FALSE	0	0	FALSE	0	0	FALSE	0	0	FALSE	0	FALSE
ENSG00000229858.2	ENSG00000229858	processed_pseudogene	0	0	FALSE	0	0	FALSE	0	0	FALSE	0	0	FALSE	0	0	FALSE	0.004	0	FALSE	0	FALSE
ENSG00000229878.1	ENSG00000229878	processed_pseudogene	0	0	FALSE	0	0	FALSE	0	0	FALSE	0	0	FALSE	0	0	FALSE	0.002	0	FALSE	0	FALSE
ENSG00000229882.2	ENSG00000229882	lncRNA	0.001	0	FALSE	0	0	FALSE	0	0	FALSE	0	0	FALSE	0	0	FALSE	0.021	0	FALSE	0	FALSE
ENSG00000229885.1	ENSG00000229885	transcribed_processed_pseudogene	0	0	FALSE	0	0	FALSE	0	0	FALSE	0	0	FALSE	0	0	FALSE	0	0	FALSE	0	FALSE
ENSG00000229886.1	ENSG00000229886	transcribed_processed_pseudogene	0.001	0	FALSE	0	0	FALSE	0	0	FALSE	0.001	0	FALSE	0	0	FALSE	0	0	FALSE	0	FALSE
ENSG00000229892.1	ENSG00000229892	processed_pseudogene	0	0	FALSE	0	0	FALSE	0	0	FALSE	0	0	FALSE	0	0	FALSE	0	0	FALSE	0	FALSE
ENSG00000229896.2	ENSG00000229896	lncRNA	0.055	0	FALSE	0.025	0	FALSE	0.028	0	FALSE	0.02	0	FALSE	0.053	0	FALSE	0.019	0	FALSE	0	FALSE
ENSG00000229899.1	ENSG00000229899	processed_pseudogene	0	0	FALSE	0	0	FALSE	0	0	FALSE	0	0	FALSE	0	0	FALSE	0	0	FALSE	0	FALSE
ENSG00000229905.1	ENSG00000229905	lncRNA	0.002	0	FALSE	0	0	FALSE	0	0	FALSE	0	0	FALSE	0.003	0	FALSE	0.002	0	FALSE	0	FALSE
ENSG00000229911.2	ENSG00000229911	processed_pseudogene	0	0	FALSE	0	0	FALSE	0	0	FALSE	0	0	FALSE	0	0	FALSE	0	0	FALSE	0	FALSE
ENSG00000229913.1	ENSG00000229913	lncRNA	0	0	FALSE	0	0	FALSE	0	0	FALSE	0.004	0	FALSE	0	0	FALSE	0	0	FALSE	0	FALSE
ENSG00000229914.1	ENSG00000229914	processed_pseudogene	0.009	0	FALSE	0.029	0	FALSE	0.03	0	FALSE	0.002	0	FALSE	0	0	FALSE	0	0	FALSE	0	FALSE
ENSG00000229915.1	ENSG00000229915	lncRNA	0	0	FALSE	0.004	0	FALSE	0.001	0	FALSE	0.003	0	FALSE	0.007	0	FALSE	0	0	FALSE	0	FALSE
ENSG00000229923.2	ENSG00000229923	lncRNA	0	0	FALSE	0	0	FALSE	0	0	FALSE	0	0	FALSE	0	0	FALSE	0	0	FALSE	0	FALSE
ENSG00000229925.2	ENSG00000229925	lncRNA	0.004	0	FALSE	0.001	0	FALSE	0.014	0	FALSE	0.007	0	FALSE	0	0	FALSE	0.006	0	FALSE	0	FALSE
ENSG00000229930.1	ENSG00000229930	unprocessed_pseudogene	0	0	FALSE	0	0	FALSE	0	0	FALSE	0	0	FALSE	0	0	FALSE	0	0	FALSE	0	FALSE
ENSG00000229939.1	ENSG00000229939	processed_pseudogene	0.156	0	FALSE	0.126	0	FALSE	0.193	0	FALSE	0.116	0	FALSE	0.049	0	FALSE	0.046	0	FALSE	0	FALSE
ENSG00000229943.1	ENSG00000229943	lncRNA	0	0	FALSE	0	0	FALSE	0	0	FALSE	0	0	FALSE	0	0	FALSE	0	0	FALSE	0	FALSE
ENSG00000229949.1	ENSG00000229949	processed_pseudogene	0	0	FALSE	0	0	FALSE	0	0	FALSE	0	0	FALSE	0	0	FALSE	0	0	FALSE	0	FALSE
ENSG00000229955.1	ENSG00000229955	lncRNA	0.204	0	FALSE	0.178	0	FALSE	0.187	0	FALSE	0.301	1	FALSE	0.199	0	FALSE	0.438	0	FALSE	0	FALSE
ENSG00000229957.1	ENSG00000229957	lncRNA	0.001	0	FALSE	0	0	FALSE	0.001	0	FALSE	0	0	FALSE	0	0	FALSE	0	0	FALSE	0	FALSE
ENSG00000229960.2	ENSG00000229960	lncRNA	0.001	0	FALSE	0	0	FALSE	0	0	FALSE	0	0	FALSE	0	0	FALSE	0	0	FALSE	0	FALSE
ENSG00000229961.4	ENSG00000229961	transcribed_unprocessed_pseudogene	0.005	0	FALSE	0.009	0	FALSE	0	0	FALSE	0.004	0	FALSE	0	0	FALSE	0	0	FALSE	0	FALSE
ENSG00000229962.3	ENSG00000229962	lncRNA	0.045	0	FALSE	0.027	0	FALSE	0.324	0	FALSE	0.087	0	FALSE	0.095	0	FALSE	0.06	0	FALSE	0	FALSE
ENSG00000229968.1	ENSG00000229968	processed_pseudogene	0.01	0	FALSE	0.009	0	FALSE	0.001	0	FALSE	0	0	FALSE	0	0	FALSE	0.004	0	FALSE	0	FALSE
ENSG00000229969.2	ENSG00000229969	lncRNA	0.004	0	FALSE	0.009	0	FALSE	0.003	0	FALSE	0.009	0	FALSE	0.002	0	FALSE	0.011	0	FALSE	0	FALSE
ENSG00000229970.3	ENSG00000229970	lncRNA	0.019	0	FALSE	0.013	0	FALSE	0.007	0	FALSE	0.014	0	FALSE	0.004	0	FALSE	0.003	0	FALSE	0	FALSE
ENSG00000229971.1	ENSG00000229971	lncRNA	0	0	FALSE	0	0	FALSE	0	0	FALSE	0.003	0	FALSE	0.006	0	FALSE	0.121	0	FALSE	0	FALSE
ENSG00000229976.3	ENSG00000229976	lncRNA	0.01	0	FALSE	0.01	0	FALSE	0.011	0	FALSE	0.019	0	FALSE	0.005	0	FALSE	0.011	0	FALSE	0	FALSE
ENSG00000229977.2	ENSG00000229977	processed_pseudogene	0	0	FALSE	0.013	0	FALSE	0	0	FALSE	0.001	0	FALSE	0.004	0	FALSE	0	0	FALSE	0	FALSE
ENSG00000229983.1	ENSG00000229983	lncRNA	0.001	0	FALSE	0.006	0	FALSE	0.008	0	FALSE	0.003	0	FALSE	0.002	0	FALSE	0.003	0	FALSE	0	FALSE
ENSG00000229985.2	ENSG00000229985	processed_pseudogene	0	0	FALSE	0.003	0	FALSE	0	0	FALSE	0	0	FALSE	0	0	FALSE	0	0	FALSE	0	FALSE
ENSG00000229986.1	ENSG00000229986	lncRNA	0	0	FALSE	0	0	FALSE	0	0	FALSE	0	0	FALSE	0	0	FALSE	0	0	FALSE	0	FALSE
ENSG00000229990.3	ENSG00000229990	lncRNA	0.003	0	FALSE	0.003	0	FALSE	0.003	0	FALSE	0.001	0	FALSE	0.013	0	FALSE	0.002	0	FALSE	0	FALSE
ENSG00000229996.1	ENSG00000229996	lncRNA	0.003	0	FALSE	0.002	0	FALSE	0.01	0	FALSE	0.003	0	FALSE	0.003	0	FALSE	0.006	0	FALSE	0	FALSE
ENSG00000230000.4	ENSG00000230000	lncRNA	0	0	FALSE	0	0	FALSE	0	0	FALSE	0	0	FALSE	0	0	FALSE	0	0	FALSE	0	FALSE
ENSG00000230003.2	ENSG00000230003	processed_pseudogene	0	0	FALSE	0	0	FALSE	0	0	FALSE	0	0	FALSE	0	0	FALSE	0	0	FALSE	0	FALSE
ENSG00000230010.3	ENSG00000230010	lncRNA	0.042	0	FALSE	0.046	0	FALSE	0.041	0	FALSE	0.038	0	FALSE	0.022	0	FALSE	0.023	0	FALSE	0	FALSE
ENSG00000230015.5	ENSG00000230015	lncRNA	0.011	0	FALSE	0	0	FALSE	0	0	FALSE	0.003	0	FALSE	0	0	FALSE	0.001	0	FALSE	0	FALSE
ENSG00000230021.11	ENSG00000230021	transcribed_processed_pseudogene	0.004	0	FALSE	0	0	FALSE	0	0	FALSE	0	0	FALSE	0	0	FALSE	0	0	FALSE	0	FALSE
ENSG00000230025.1	ENSG00000230025	unprocessed_pseudogene	0	0	FALSE	0	0	FALSE	0	0	FALSE	0	0	FALSE	0	0	FALSE	0	0	FALSE	0	FALSE
ENSG00000230026.2	ENSG00000230026	processed_pseudogene	0.006	0	FALSE	0.012	0	FALSE	0.01	0	FALSE	0.017	0	FALSE	0.017	0	FALSE	0.019	0	FALSE	0	FALSE
ENSG00000230027.3	ENSG00000230027	lncRNA	0.005	0	FALSE	0.001	0	FALSE	0.006	0	FALSE	0.004	0	FALSE	0.011	0	FALSE	0.007	0	FALSE	0	FALSE
ENSG00000230030.2	ENSG00000230030	lncRNA	0	0	FALSE	0	0	FALSE	0.001	0	FALSE	0.002	0	FALSE	0.004	0	FALSE	0.013	0	FALSE	0	FALSE
ENSG00000230033.1	ENSG00000230033	lncRNA	0.005	0	FALSE	0.002	0	FALSE	0	0	FALSE	0	0	FALSE	0	0	FALSE	0	0	FALSE	0	FALSE
ENSG00000230051.4	ENSG00000230051	lncRNA	0.008	0	FALSE	0	0	FALSE	0	0	FALSE	0.001	0	FALSE	0	0	FALSE	0	0	FALSE	0	FALSE
ENSG00000230053.2	ENSG00000230053	processed_pseudogene	0	0	FALSE	0.004	0	FALSE	0.003	0	FALSE	0.003	0	FALSE	0.002	0	FALSE	0.001	0	FALSE	0	FALSE
ENSG00000230063.1	ENSG00000230063	lncRNA	0.017	0	FALSE	0.024	0	FALSE	0.021	0	FALSE	0.024	0	FALSE	0.023	0	FALSE	0.069	0	FALSE	0	FALSE
ENSG00000230065.1	ENSG00000230065	lncRNA	0.002	0	FALSE	0.021	0	FALSE	0	0	FALSE	0	0	FALSE	0.004	0	FALSE	0.011	0	FALSE	0	FALSE
ENSG00000230073.1	ENSG00000230073	transcribed_unprocessed_pseudogene	0	0	FALSE	0	0	FALSE	0	0	FALSE	0	0	FALSE	0	0	FALSE	0	0	FALSE	0	FALSE
ENSG00000230080.2	ENSG00000230080	processed_pseudogene	0	0	FALSE	0.001	0	FALSE	0.002	0	FALSE	0	0	FALSE	0.003	0	FALSE	0	0	FALSE	0	FALSE
ENSG00000230083.1	ENSG00000230083	processed_pseudogene	0	0	FALSE	0	0	FALSE	0	0	FALSE	0	0	FALSE	0	0	FALSE	0	0	FALSE	0	FALSE
ENSG00000230087.1	ENSG00000230087	processed_pseudogene	0.001	0	FALSE	0.033	0	FALSE	0	0	FALSE	0	0	FALSE	0	0	FALSE	0	0	FALSE	0	FALSE
ENSG00000230092.8	ENSG00000230092	transcribed_unprocessed_pseudogene	0.034	0	FALSE	0.132	0	FALSE	0.049	0	FALSE	0.289	0	FALSE	0.09	0	FALSE	0.059	0	FALSE	0	FALSE
ENSG00000230096.1	ENSG00000230096	lncRNA	0	0	FALSE	0	0	FALSE	0	0	FALSE	0	0	FALSE	0	0	FALSE	0	0	FALSE	0	FALSE
ENSG00000230100.1	ENSG00000230100	lncRNA	0	0	FALSE	0	0	FALSE	0	0	FALSE	0	0	FALSE	0	0	FALSE	0	0	FALSE	0	FALSE
ENSG00000230104.1	ENSG00000230104	processed_pseudogene	0.002	0	FALSE	0	0	FALSE	0	0	FALSE	0.001	0	FALSE	0.005	0	FALSE	0.031	0	FALSE	0	FALSE
ENSG00000230107.2	ENSG00000230107	lncRNA	0.058	0	FALSE	0.208	0	FALSE	0.082	0	FALSE	0.005	0	FALSE	0.014	0	FALSE	0.027	0	FALSE	0	FALSE
ENSG00000230112.1	ENSG00000230112	processed_pseudogene	0	0	FALSE	0	0	FALSE	0	0	FALSE	0	0	FALSE	0	0	FALSE	0	0	FALSE	0	FALSE
ENSG00000230113.1	ENSG00000230113	lncRNA	0.005	0	FALSE	0.007	0	FALSE	0.001	0	FALSE	0.006	0	FALSE	0	0	FALSE	0	0	FALSE	0	FALSE
ENSG00000230118.1	ENSG00000230118	processed_pseudogene	0.009	0	FALSE	0.067	0	FALSE	0	0	FALSE	0.002	0	FALSE	0	0	FALSE	0	0	FALSE	0	FALSE
ENSG00000230119.1	ENSG00000230119	processed_pseudogene	0	0	FALSE	0	0	FALSE	0	0	FALSE	0	0	FALSE	0	0	FALSE	0	0	FALSE	0	FALSE
ENSG00000230120.1	ENSG00000230120	lncRNA	0	0	FALSE	0	0	FALSE	0	0	FALSE	0	0	FALSE	0	0	FALSE	0	0	FALSE	0	FALSE
ENSG00000230121.1	ENSG00000230121	lncRNA	0.001	0	FALSE	0	0	FALSE	0	0	FALSE	0	0	FALSE	0	0	FALSE	0	0	FALSE	0	FALSE
ENSG00000230132.1	ENSG00000230132	processed_pseudogene	0	0	FALSE	0	0	FALSE	0	0	FALSE	0	0	FALSE	0	0	FALSE	0	0	FALSE	0	FALSE
ENSG00000230147.2	ENSG00000230147	processed_pseudogene	0.022	0	FALSE	0.008	0	FALSE	0.001	0	FALSE	0.008	0	FALSE	0.017	0	FALSE	0.012	0	FALSE	0	FALSE
ENSG00000230149.2	ENSG00000230149	lncRNA	0.153	0	FALSE	0.139	0	FALSE	0.051	0	FALSE	0.092	0	FALSE	0.053	0	FALSE	0.278	1	FALSE	0	FALSE
ENSG00000230160.1	ENSG00000230160	processed_pseudogene	0	0	FALSE	0	0	FALSE	0	0	FALSE	0.001	0	FALSE	0	0	FALSE	0	0	FALSE	0	FALSE
ENSG00000230161.1	ENSG00000230161	processed_pseudogene	0	0	FALSE	0	0	FALSE	0	0	FALSE	0.002	0	FALSE	0	0	FALSE	0.001	0	FALSE	0	FALSE
ENSG00000230163.1	ENSG00000230163	lncRNA	0.004	0	FALSE	0.013	0	FALSE	0.001	0	FALSE	0	0	FALSE	0.004	0	FALSE	0	0	FALSE	0	FALSE
ENSG00000230172.1	ENSG00000230172	lncRNA	0	0	FALSE	0	0	FALSE	0	0	FALSE	0	0	FALSE	0	0	FALSE	0	0	FALSE	0	FALSE
ENSG00000230175.1	ENSG00000230175	processed_pseudogene	0	0	FALSE	0.002	0	FALSE	0.002	0	FALSE	0.001	0	FALSE	0.002	0	FALSE	0.019	0	FALSE	0	FALSE
ENSG00000230186.4	ENSG00000230186	lncRNA	0.022	0	FALSE	0.053	0	FALSE	0.017	0	FALSE	0.04	0	FALSE	0.008	0	FALSE	0.034	0	FALSE	0	FALSE
ENSG00000230187.1	ENSG00000230187	processed_pseudogene	0	0	FALSE	0	0	FALSE	0	0	FALSE	0	0	FALSE	0	0	FALSE	0	0	FALSE	0	FALSE
ENSG00000230190.1	ENSG00000230190	lncRNA	0	0	FALSE	0	0	FALSE	0	0	FALSE	0.009	0	FALSE	0	0	FALSE	0	0	FALSE	0	FALSE
ENSG00000230192.1	ENSG00000230192	processed_pseudogene	0.02	0	FALSE	0.047	0	FALSE	0.003	0	FALSE	0.001	0	FALSE	0.031	0	FALSE	0.025	0	FALSE	0	FALSE
ENSG00000230197.7	ENSG00000230197	lncRNA	0.037	0	FALSE	0.063	0	FALSE	0.085	0	FALSE	0.042	0	FALSE	0.035	0	FALSE	0.037	0	FALSE	0	FALSE
ENSG00000230199.1	ENSG00000230199	processed_pseudogene	0	0	FALSE	0	0	FALSE	0	0	FALSE	0	0	FALSE	0	0	FALSE	0	0	FALSE	0	FALSE
ENSG00000230221.2	ENSG00000230221	processed_pseudogene	0.004	0	FALSE	0.006	0	FALSE	0.004	0	FALSE	0.007	0	FALSE	0.009	0	FALSE	0.008	0	FALSE	0	FALSE
ENSG00000230226.2	ENSG00000230226	lncRNA	0.018	0	FALSE	0.02	0	FALSE	0.002	0	FALSE	0.008	0	FALSE	0.017	0	FALSE	0.003	0	FALSE	0	FALSE
ENSG00000230229.2	ENSG00000230229	lncRNA	0	0	FALSE	0	0	FALSE	0.001	0	FALSE	0.002	0	FALSE	0.002	0	FALSE	0.014	0	FALSE	0	FALSE
ENSG00000230233.1	ENSG00000230233	lncRNA	0	0	FALSE	0	0	FALSE	0	0	FALSE	0	0	FALSE	0	0	FALSE	0	0	FALSE	0	FALSE
ENSG00000230234.1	ENSG00000230234	lncRNA	0.003	0	FALSE	0.004	0	FALSE	0	0	FALSE	0	0	FALSE	0.002	0	FALSE	0.006	0	FALSE	0	FALSE
ENSG00000230241.1	ENSG00000230241	processed_pseudogene	0	0	FALSE	0	0	FALSE	0	0	FALSE	0	0	FALSE	0	0	FALSE	0	0	FALSE	0	FALSE
ENSG00000230245.2	ENSG00000230245	processed_pseudogene	0	0	FALSE	0	0	FALSE	0	0	FALSE	0	0	FALSE	0	0	FALSE	0	0	FALSE	0	FALSE
ENSG00000230248.1	ENSG00000230248	lncRNA	0	0	FALSE	0	0	FALSE	0	0	FALSE	0	0	FALSE	0	0	FALSE	0	0	FALSE	0	FALSE
ENSG00000230258.7	ENSG00000230258	lncRNA	0	0	FALSE	0	0	FALSE	0	0	FALSE	0.003	0	FALSE	0.004	0	FALSE	0.002	0	FALSE	0	FALSE
ENSG00000230260.1	ENSG00000230260	lncRNA	0.001	0	FALSE	0	0	FALSE	0	0	FALSE	0	0	FALSE	0	0	FALSE	0	0	FALSE	0	FALSE
ENSG00000230271.1	ENSG00000230271	unprocessed_pseudogene	0	0	FALSE	0	0	FALSE	0	0	FALSE	0	0	FALSE	0	0	FALSE	0	0	FALSE	0	FALSE
ENSG00000230276.2	ENSG00000230276	processed_pseudogene	0.002	0	FALSE	0.007	0	FALSE	0.045	0	FALSE	0.018	0	FALSE	0.005	0	FALSE	0	0	FALSE	0	FALSE
ENSG00000230284.1	ENSG00000230284	processed_pseudogene	0	0	FALSE	0	0	FALSE	0	0	FALSE	0	0	FALSE	0	0	FALSE	0	0	FALSE	0	FALSE
ENSG00000230285.2	ENSG00000230285	lncRNA	0	0	FALSE	0.001	0	FALSE	0	0	FALSE	0.001	0	FALSE	0.006	0	FALSE	0.002	0	FALSE	0	FALSE
ENSG00000230286.1	ENSG00000230286	lncRNA	0	0	FALSE	0	0	FALSE	0	0	FALSE	0	0	FALSE	0	0	FALSE	0.007	0	FALSE	0	FALSE
ENSG00000230287.3	ENSG00000230287	processed_pseudogene	0	0	FALSE	0	0	FALSE	0	0	FALSE	0	0	FALSE	0	0	FALSE	0	0	FALSE	0	FALSE
ENSG00000230289.2	ENSG00000230289	lncRNA	0.055	0	FALSE	0.027	0	FALSE	0.006	0	FALSE	0.028	0	FALSE	0.062	0	FALSE	0.385	0	FALSE	0	FALSE
ENSG00000230291.5	ENSG00000230291	processed_pseudogene	0.014	0	FALSE	0.011	0	FALSE	0.009	0	FALSE	0.019	0	FALSE	0.009	0	FALSE	0.003	0	FALSE	0	FALSE
ENSG00000230298.1	ENSG00000230298	lncRNA	0	0	FALSE	0.001	0	FALSE	0	0	FALSE	0.002	0	FALSE	0	0	FALSE	0	0	FALSE	0	FALSE
ENSG00000230305.2	ENSG00000230305	unprocessed_pseudogene	0.013	0	FALSE	0.021	0	FALSE	0.014	0	FALSE	0.03	0	FALSE	0.027	0	FALSE	0.018	0	FALSE	0	FALSE
ENSG00000230309.3	ENSG00000230309	lncRNA	0.114	0	FALSE	0.06	0	FALSE	0.081	0	FALSE	0.055	0	FALSE	0.004	0	FALSE	0.012	0	FALSE	0	FALSE
ENSG00000230325.1	ENSG00000230325	lncRNA	0.074	0	FALSE	0.058	0	FALSE	0.07	0	FALSE	0.16	0	FALSE	0.092	0	FALSE	0.137	0	FALSE	0	FALSE
ENSG00000230328.2	ENSG00000230328	processed_pseudogene	0	0	FALSE	0.001	0	FALSE	0.003	0	FALSE	0.001	0	FALSE	0	0	FALSE	0.001	0	FALSE	0	FALSE
ENSG00000230331.1	ENSG00000230331	processed_pseudogene	0	0	FALSE	0	0	FALSE	0	0	FALSE	0	0	FALSE	0	0	FALSE	0	0	FALSE	0	FALSE
ENSG00000230339.2	ENSG00000230339	transcribed_processed_pseudogene	0	0	FALSE	0	0	FALSE	0	0	FALSE	0	0	FALSE	0	0	FALSE	0	0	FALSE	0	FALSE
ENSG00000230343.1	ENSG00000230343	unprocessed_pseudogene	0	0	FALSE	0	0	FALSE	0	0	FALSE	0	0	FALSE	0	0	FALSE	0	0	FALSE	0	FALSE
ENSG00000230352.1	ENSG00000230352	lncRNA	0	0	FALSE	0	0	FALSE	0	0	FALSE	0	0	FALSE	0	0	FALSE	0	0	FALSE	0	FALSE
ENSG00000230355.1	ENSG00000230355	processed_pseudogene	0.001	0	FALSE	0	0	FALSE	0.005	0	FALSE	0	0	FALSE	0	0	FALSE	0.004	0	FALSE	0	FALSE
ENSG00000230365.2	ENSG00000230365	lncRNA	0.007	0	FALSE	0.002	0	FALSE	0.001	0	FALSE	0	0	FALSE	0.005	0	FALSE	0.002	0	FALSE	0	FALSE
ENSG00000230379.5	ENSG00000230379	lncRNA	0	0	FALSE	0.002	0	FALSE	0	0	FALSE	0	0	FALSE	0	0	FALSE	0	0	FALSE	0	FALSE
ENSG00000230386.5	ENSG00000230386	unprocessed_pseudogene	0	0	FALSE	0.001	0	FALSE	0	0	FALSE	0.002	0	FALSE	0	0	FALSE	0	0	FALSE	0	FALSE
ENSG00000230393.1	ENSG00000230393	lncRNA	0.036	0	FALSE	0.008	0	FALSE	0.329	0	FALSE	0.118	0	FALSE	0.034	0	FALSE	0.002	0	FALSE	0	FALSE
ENSG00000230404.1	ENSG00000230404	lncRNA	0	0	FALSE	0	0	FALSE	0	0	FALSE	0	0	FALSE	0	0	FALSE	0	0	FALSE	0	FALSE
ENSG00000230407.1	ENSG00000230407	processed_pseudogene	0	0	FALSE	0	0	FALSE	0	0	FALSE	0	0	FALSE	0	0	FALSE	0.002	0	FALSE	0	FALSE
ENSG00000230428.1	ENSG00000230428	transcribed_unprocessed_pseudogene	0.001	0	FALSE	0.003	0	FALSE	0.002	0	FALSE	0.022	0	FALSE	0.008	0	FALSE	0.003	0	FALSE	0	FALSE
ENSG00000230433.1	ENSG00000230433	lncRNA	0	0	FALSE	0	0	FALSE	0	0	FALSE	0.003	0	FALSE	0	0	FALSE	0	0	FALSE	0	FALSE
ENSG00000230435.1	ENSG00000230435	lncRNA	0.001	0	FALSE	0.167	0	FALSE	0.02	0	FALSE	0.003	0	FALSE	0.005	0	FALSE	0.009	0	FALSE	0	FALSE
ENSG00000230437.1	ENSG00000230437	lncRNA	0.001	0	FALSE	0	0	FALSE	0	0	FALSE	0	0	FALSE	0	0	FALSE	0	0	FALSE	0	FALSE
ENSG00000230440.1	ENSG00000230440	lncRNA	0	0	FALSE	0	0	FALSE	0	0	FALSE	0	0	FALSE	0	0	FALSE	0	0	FALSE	0	FALSE
ENSG00000230459.3	ENSG00000230459	processed_pseudogene	0	0	FALSE	0	0	FALSE	0	0	FALSE	0	0	FALSE	0	0	FALSE	0	0	FALSE	0	FALSE
ENSG00000230471.2	ENSG00000230471	lncRNA	0	0	FALSE	0	0	FALSE	0.001	0	FALSE	0	0	FALSE	0	0	FALSE	0	0	FALSE	0	FALSE
ENSG00000230472.6	ENSG00000230472	lncRNA	0	0	FALSE	0	0	FALSE	0	0	FALSE	0	0	FALSE	0	0	FALSE	0	0	FALSE	0	FALSE
ENSG00000230477.1	ENSG00000230477	processed_pseudogene	0	0	FALSE	0	0	FALSE	0	0	FALSE	0	0	FALSE	0	0	FALSE	0	0	FALSE	0	FALSE
ENSG00000230478.1	ENSG00000230478	processed_pseudogene	0	0	FALSE	0	0	FALSE	0	0	FALSE	0	0	FALSE	0.002	0	FALSE	0	0	FALSE	0	FALSE
ENSG00000230483.1	ENSG00000230483	lncRNA	0.009	0	FALSE	0.026	0	FALSE	0.02	0	FALSE	0.038	0	FALSE	0.014	0	FALSE	0.025	0	FALSE	0	FALSE
ENSG00000230485.1	ENSG00000230485	processed_pseudogene	0	0	FALSE	0	0	FALSE	0	0	FALSE	0	0	FALSE	0	0	FALSE	0	0	FALSE	0	FALSE
ENSG00000230492.3	ENSG00000230492	lncRNA	0.001	0	FALSE	0.001	0	FALSE	0.001	0	FALSE	0	0	FALSE	0.002	0	FALSE	0	0	FALSE	0	FALSE
ENSG00000230495.1	ENSG00000230495	processed_pseudogene	0.001	0	FALSE	0	0	FALSE	0.003	0	FALSE	0.003	0	FALSE	0.01	0	FALSE	0.134	0	FALSE	0	FALSE
ENSG00000230498.3	ENSG00000230498	lncRNA	0.116	0	FALSE	0.329	1	FALSE	0.146	0	FALSE	0.416	1	FALSE	0	0	FALSE	0.034	0	FALSE	0	FALSE
ENSG00000230499.1	ENSG00000230499	lncRNA	0	0	FALSE	0	0	FALSE	0	0	FALSE	0	0	FALSE	0	0	FALSE	0.002	0	FALSE	0	FALSE
ENSG00000230502.1	ENSG00000230502	processed_pseudogene	0.001	0	FALSE	0	0	FALSE	0	0	FALSE	0	0	FALSE	0	0	FALSE	0	0	FALSE	0	FALSE
ENSG00000230516.1	ENSG00000230516	lncRNA	0	0	FALSE	0.001	0	FALSE	0	0	FALSE	0.005	0	FALSE	0.013	0	FALSE	0.01	0	FALSE	0	FALSE
ENSG00000230520.1	ENSG00000230520	processed_pseudogene	0.001	0	FALSE	0	0	FALSE	0	0	FALSE	0	0	FALSE	0.004	0	FALSE	0	0	FALSE	0	FALSE
ENSG00000230521.1	ENSG00000230521	transcribed_unprocessed_pseudogene	0.001	0	FALSE	0.016	0	FALSE	0.022	0	FALSE	0.011	0	FALSE	0.003	0	FALSE	0	0	FALSE	0	FALSE
ENSG00000230526.2	ENSG00000230526	lncRNA	0.02	0	FALSE	0.02	0	FALSE	0.01	0	FALSE	0.011	0	FALSE	0.031	0	FALSE	0.007	0	FALSE	0	FALSE
ENSG00000230532.1	ENSG00000230532	lncRNA	0.014	0	FALSE	0.019	0	FALSE	0.014	0	FALSE	0.043	0	FALSE	0.024	0	FALSE	0.013	0	FALSE	0	FALSE
ENSG00000230534.6	ENSG00000230534	lncRNA	0.031	0	FALSE	0.015	0	FALSE	0.072	0	FALSE	0.032	0	FALSE	0.01	0	FALSE	0.005	0	FALSE	0	FALSE
ENSG00000230536.1	ENSG00000230536	lncRNA	0.001	0	FALSE	0.001	0	FALSE	0	0	FALSE	0	0	FALSE	0	0	FALSE	0	0	FALSE	0	FALSE
ENSG00000230546.1	ENSG00000230546	unprocessed_pseudogene	0	0	FALSE	0	0	FALSE	0	0	FALSE	0	0	FALSE	0	0	FALSE	0	0	FALSE	0	FALSE
ENSG00000230552.7	ENSG00000230552	lncRNA	0.638	0	FALSE	0.369	0	FALSE	0.008	0	FALSE	0.036	0	FALSE	0.002	0	FALSE	0.009	0	FALSE	0	FALSE
ENSG00000230556.1	ENSG00000230556	processed_pseudogene	0	0	FALSE	0	0	FALSE	0	0	FALSE	0	0	FALSE	0	0	FALSE	0	0	FALSE	0	FALSE
ENSG00000230563.5	ENSG00000230563	lncRNA	0.142	0	FALSE	0.052	0	FALSE	0.139	1	FALSE	0.107	0	FALSE	0.033	0	FALSE	0.052	0	FALSE	0	FALSE
ENSG00000230569.1	ENSG00000230569	lncRNA	0	0	FALSE	0	0	FALSE	0.003	0	FALSE	0	0	FALSE	0	0	FALSE	0	0	FALSE	0	FALSE
ENSG00000230571.2	ENSG00000230571	processed_pseudogene	0	0	FALSE	0	0	FALSE	0	0	FALSE	0	0	FALSE	0	0	FALSE	0	0	FALSE	0	FALSE
ENSG00000230575.1	ENSG00000230575	lncRNA	0	0	FALSE	0.001	0	FALSE	0	0	FALSE	0	0	FALSE	0	0	FALSE	0	0	FALSE	0	FALSE
ENSG00000230597.1	ENSG00000230597	lncRNA	0	0	FALSE	0	0	FALSE	0	0	FALSE	0	0	FALSE	0	0	FALSE	0.003	0	FALSE	0	FALSE
ENSG00000230599.2	ENSG00000230599	lncRNA	0	0	FALSE	0	0	FALSE	0	0	FALSE	0	0	FALSE	0	0	FALSE	0	0	FALSE	0	FALSE
ENSG00000230603.1	ENSG00000230603	processed_pseudogene	0	0	FALSE	0	0	FALSE	0	0	FALSE	0	0	FALSE	0	0	FALSE	0	0	FALSE	0	FALSE
ENSG00000230607.3	ENSG00000230607	transcribed_processed_pseudogene	0	0	FALSE	0.001	0	FALSE	0	0	FALSE	0	0	FALSE	0.002	0	FALSE	0.002	0	FALSE	0	FALSE
ENSG00000230612.3	ENSG00000230612	lncRNA	0.004	0	FALSE	0.008	0	FALSE	0.002	0	FALSE	0.002	0	FALSE	0.009	0	FALSE	0.009	0	FALSE	0	FALSE
ENSG00000230617.1	ENSG00000230617	processed_pseudogene	0.001	0	FALSE	0	0	FALSE	0	0	FALSE	0	0	FALSE	0	0	FALSE	0	0	FALSE	0	FALSE
ENSG00000230621.1	ENSG00000230621	processed_pseudogene	0	0	FALSE	0	0	FALSE	0.002	0	FALSE	0	0	FALSE	0	0	FALSE	0	0	FALSE	0	FALSE
ENSG00000230626.6	ENSG00000230626	transcribed_processed_pseudogene	0.102	0	FALSE	0.107	0	FALSE	0.081	0	FALSE	0.07	0	FALSE	0.058	0	FALSE	0.072	0	FALSE	0	FALSE
ENSG00000230627.2	ENSG00000230627	lncRNA	0	0	FALSE	0	0	FALSE	0	0	FALSE	0	0	FALSE	0	0	FALSE	0.002	0	FALSE	0	FALSE
ENSG00000230628.1	ENSG00000230628	lncRNA	0.01	0	FALSE	0.003	0	FALSE	0.01	0	FALSE	0.01	0	FALSE	0.006	0	FALSE	0.021	0	FALSE	0	FALSE
ENSG00000230631.2	ENSG00000230631	lncRNA	0.001	0	FALSE	0	0	FALSE	0	0	FALSE	0.002	0	FALSE	0	0	FALSE	0	0	FALSE	0	FALSE
ENSG00000230637.2	ENSG00000230637	transcribed_unprocessed_pseudogene	0.01	0	FALSE	0	0	FALSE	0	0	FALSE	0.015	0	FALSE	0	0	FALSE	0.003	0	FALSE	0	FALSE
ENSG00000230638.4	ENSG00000230638	processed_pseudogene	0	0	FALSE	0	0	FALSE	0.001	0	FALSE	0	0	FALSE	0.009	0	FALSE	0.03	0	FALSE	0	FALSE
ENSG00000230643.1	ENSG00000230643	unprocessed_pseudogene	0	0	FALSE	0	0	FALSE	0	0	FALSE	0	0	FALSE	0	0	FALSE	0	0	FALSE	0	FALSE
ENSG00000230647.4	ENSG00000230647	lncRNA	0.16	0	FALSE	0.011	0	FALSE	0.009	0	FALSE	0.093	0	FALSE	0.006	0	FALSE	0.218	0	FALSE	0	FALSE
ENSG00000230659.3	ENSG00000230659	processed_pseudogene	0	0	FALSE	0	0	FALSE	0	0	FALSE	0	0	FALSE	0	0	FALSE	0	0	FALSE	0	FALSE
ENSG00000230668.3	ENSG00000230668	lncRNA	0.001	0	FALSE	0.004	0	FALSE	0	0	FALSE	0	0	FALSE	0	0	FALSE	0	0	FALSE	0	FALSE
ENSG00000230676.2	ENSG00000230676	lncRNA	0.005	0	FALSE	0.003	0	FALSE	0.043	0	FALSE	0.014	0	FALSE	0.006	0	FALSE	0.075	0	FALSE	0	FALSE
ENSG00000230680.3	ENSG00000230680	lncRNA	0	0	FALSE	0	0	FALSE	0	0	FALSE	0	0	FALSE	0	0	FALSE	0	0	FALSE	0	FALSE
ENSG00000230684.1	ENSG00000230684	lncRNA	0	0	FALSE	0	0	FALSE	0	0	FALSE	0	0	FALSE	0	0	FALSE	0	0	FALSE	0	FALSE
ENSG00000230686.1	ENSG00000230686	lncRNA	0	0	FALSE	0	0	FALSE	0.003	0	FALSE	0	0	FALSE	0	0	FALSE	0	0	FALSE	0	FALSE
ENSG00000230687.1	ENSG00000230687	lncRNA	0	0	FALSE	0.004	0	FALSE	0	0	FALSE	0	0	FALSE	0	0	FALSE	0	0	FALSE	0	FALSE
ENSG00000230690.3	ENSG00000230690	lncRNA	0.015	0	FALSE	0.006	0	FALSE	0.006	0	FALSE	0.027	0	FALSE	0	0	FALSE	0	0	FALSE	0	FALSE
ENSG00000230694.1	ENSG00000230694	lncRNA	0	0	FALSE	0	0	FALSE	0	0	FALSE	0	0	FALSE	0	0	FALSE	0	0	FALSE	0	FALSE
ENSG00000230696.1	ENSG00000230696	lncRNA	0.021	0	FALSE	0.028	0	FALSE	0.042	0	FALSE	0.047	0	FALSE	0.061	0	FALSE	0.024	0	FALSE	0	FALSE
ENSG00000230698.2	ENSG00000230698	lncRNA	0.069	0	FALSE	0.064	0	FALSE	0.073	0	FALSE	0.03	0	FALSE	0	0	FALSE	0	0	FALSE	0	FALSE
ENSG00000230704.1	ENSG00000230704	lncRNA	0	0	FALSE	0	0	FALSE	0	0	FALSE	0	0	FALSE	0	0	FALSE	0	0	FALSE	0	FALSE
ENSG00000230709.1	ENSG00000230709	lncRNA	0.002	0	FALSE	0	0	FALSE	0	0	FALSE	0	0	FALSE	0.018	0	FALSE	0	0	FALSE	0	FALSE
ENSG00000230714.1	ENSG00000230714	lncRNA	0	0	FALSE	0	0	FALSE	0	0	FALSE	0	0	FALSE	0	0	FALSE	0	0	FALSE	0	FALSE
ENSG00000230718.1	ENSG00000230718	processed_pseudogene	0	0	FALSE	0	0	FALSE	0	0	FALSE	0	0	FALSE	0	0	FALSE	0	0	FALSE	0	FALSE
ENSG00000230728.1	ENSG00000230728	lncRNA	0	0	FALSE	0	0	FALSE	0	0	FALSE	0	0	FALSE	0	0	FALSE	0	0	FALSE	0	FALSE
ENSG00000230733.2	ENSG00000230733	lncRNA	0.066	0	FALSE	0.051	0	FALSE	0.069	0	FALSE	0.058	0	FALSE	0.126	0	FALSE	0.072	0	FALSE	0	FALSE
ENSG00000230735.1	ENSG00000230735	lncRNA	0	0	FALSE	0	0	FALSE	0.003	0	FALSE	0.006	0	FALSE	0	0	FALSE	0.005	0	FALSE	0	FALSE
ENSG00000230736.2	ENSG00000230736	lncRNA	0	0	FALSE	0.048	0	FALSE	0.002	0	FALSE	0	0	FALSE	0	0	FALSE	0.001	0	FALSE	0	FALSE
ENSG00000230737.2	ENSG00000230737	lncRNA	0	0	FALSE	0	0	FALSE	0	0	FALSE	0	0	FALSE	0	0	FALSE	0	0	FALSE	0	FALSE
ENSG00000230739.1	ENSG00000230739	unprocessed_pseudogene	0	0	FALSE	0	0	FALSE	0.001	0	FALSE	0	0	FALSE	0	0	FALSE	0.002	0	FALSE	0	FALSE
ENSG00000230741.1	ENSG00000230741	lncRNA	0	0	FALSE	0	0	FALSE	0	0	FALSE	0.002	0	FALSE	0	0	FALSE	0	0	FALSE	0	FALSE
ENSG00000230746.5	ENSG00000230746	lncRNA	0	0	FALSE	0	0	FALSE	0	0	FALSE	0	0	FALSE	0.003	0	FALSE	0	0	FALSE	0	FALSE
ENSG00000230747.1	ENSG00000230747	lncRNA	0.218	0	FALSE	0.007	0	FALSE	0.01	0	FALSE	0.241	0	FALSE	0.002	0	FALSE	0	0	FALSE	0	FALSE
ENSG00000230751.1	ENSG00000230751	lncRNA	0.025	0	FALSE	0.026	0	FALSE	0.01	0	FALSE	0.063	0	FALSE	0.022	0	FALSE	0.02	0	FALSE	0	FALSE
ENSG00000230759.2	ENSG00000230759	lncRNA	0	0	FALSE	0	0	FALSE	0	0	FALSE	0	0	FALSE	0	0	FALSE	0	0	FALSE	0	FALSE
ENSG00000230782.2	ENSG00000230782	lncRNA	0.006	0	FALSE	0.01	0	FALSE	0.023	0	FALSE	0.007	0	FALSE	0.029	0	FALSE	0.062	0	FALSE	0	FALSE
ENSG00000230785.2	ENSG00000230785	processed_pseudogene	0	0	FALSE	0	0	FALSE	0	0	FALSE	0	0	FALSE	0	0	FALSE	0	0	FALSE	0	FALSE
ENSG00000230790.2	ENSG00000230790	lncRNA	0.004	0	FALSE	0.021	0	FALSE	0.025	0	FALSE	0.006	0	FALSE	0.003	0	FALSE	0	0	FALSE	0	FALSE
ENSG00000230794.2	ENSG00000230794	lncRNA	0	0	FALSE	0	0	FALSE	0	0	FALSE	0.001	0	FALSE	0.004	0	FALSE	0	0	FALSE	0	FALSE
ENSG00000230796.1	ENSG00000230796	unprocessed_pseudogene	0	0	FALSE	0	0	FALSE	0	0	FALSE	0	0	FALSE	0	0	FALSE	0	0	FALSE	0	FALSE
ENSG00000230803.1	ENSG00000230803	lncRNA	0	0	FALSE	0	0	FALSE	0	0	FALSE	0	0	FALSE	0	0	FALSE	0	0	FALSE	0	FALSE
ENSG00000230813.1	ENSG00000230813	transcribed_unprocessed_pseudogene	0	0	FALSE	0	0	FALSE	0	0	FALSE	0	0	FALSE	0	0	FALSE	0	0	FALSE	0	FALSE
ENSG00000230815.2	ENSG00000230815	lncRNA	0.01	0	FALSE	0.014	0	FALSE	0.025	0	FALSE	0.086	0	FALSE	0.055	0	FALSE	0.114	0	FALSE	0	FALSE
ENSG00000230820.2	ENSG00000230820	processed_pseudogene	0	0	FALSE	0	0	FALSE	0	0	FALSE	0	0	FALSE	0	0	FALSE	0	0	FALSE	0	FALSE
ENSG00000230826.1	ENSG00000230826	lncRNA	0.001	0	FALSE	0	0	FALSE	0.001	0	FALSE	0	0	FALSE	0	0	FALSE	0.008	0	FALSE	0	FALSE
ENSG00000230828.1	ENSG00000230828	processed_pseudogene	0	0	FALSE	0.028	0	FALSE	0.001	0	FALSE	0.039	0	FALSE	0	0	FALSE	0	0	FALSE	0	FALSE
ENSG00000230829.3	ENSG00000230829	transcribed_processed_pseudogene	0	0	FALSE	0.004	0	FALSE	0	0	FALSE	0	0	FALSE	0	0	FALSE	0.001	0	FALSE	0	FALSE
ENSG00000230831.2	ENSG00000230831	lncRNA	0	0	FALSE	0	0	FALSE	0	0	FALSE	0.013	0	FALSE	0.006	0	FALSE	0.002	0	FALSE	0	FALSE
ENSG00000230834.2	ENSG00000230834	lncRNA	0.001	0	FALSE	0	0	FALSE	0.015	0	FALSE	0.002	0	FALSE	0	0	FALSE	0	0	FALSE	0	FALSE
ENSG00000230835.1	ENSG00000230835	processed_pseudogene	0.006	0	FALSE	0.021	0	FALSE	0.011	0	FALSE	0.034	0	FALSE	0	0	FALSE	0.002	0	FALSE	0	FALSE
ENSG00000230840.1	ENSG00000230840	processed_pseudogene	0	0	FALSE	0	0	FALSE	0	0	FALSE	0	0	FALSE	0	0	FALSE	0	0	FALSE	0	FALSE
ENSG00000230843.2	ENSG00000230843	lncRNA	0.001	0	FALSE	0.005	0	FALSE	0.005	0	FALSE	0.012	0	FALSE	0	0	FALSE	0	0	FALSE	0	FALSE
ENSG00000230846.1	ENSG00000230846	lncRNA	0	0	FALSE	0	0	FALSE	0	0	FALSE	0	0	FALSE	0	0	FALSE	0	0	FALSE	0	FALSE
ENSG00000230848.2	ENSG00000230848	lncRNA	0.002	0	FALSE	0.003	0	FALSE	0.003	0	FALSE	0	0	FALSE	0.002	0	FALSE	0.004	0	FALSE	0	FALSE
ENSG00000230863.4	ENSG00000230863	transcribed_processed_pseudogene	0.008	0	FALSE	0.018	0	FALSE	0.023	0	FALSE	0.005	0	FALSE	0.017	0	FALSE	0.028	0	FALSE	0	FALSE
ENSG00000230864.2	ENSG00000230864	lncRNA	0	0	FALSE	0	0	FALSE	0.001	0	FALSE	0	0	FALSE	0.003	0	FALSE	0.003	0	FALSE	0	FALSE
ENSG00000230867.1	ENSG00000230867	transcribed_processed_pseudogene	0	0	FALSE	0	0	FALSE	0.003	0	FALSE	0	0	FALSE	0.002	0	FALSE	0.008	0	FALSE	0	FALSE
ENSG00000230881.1	ENSG00000230881	lncRNA	0	0	FALSE	0	0	FALSE	0	0	FALSE	0	0	FALSE	0	0	FALSE	0	0	FALSE	0	FALSE
ENSG00000230894.2	ENSG00000230894	lncRNA	0.001	0	FALSE	0.004	0	FALSE	0.001	0	FALSE	0.003	0	FALSE	0.01	0	FALSE	0.001	0	FALSE	0	FALSE
ENSG00000230898.1	ENSG00000230898	lncRNA	0.014	0	FALSE	0.05	0	FALSE	0.011	0	FALSE	0.009	0	FALSE	0	0	FALSE	0.003	0	FALSE	0	FALSE
ENSG00000230908.2	ENSG00000230908	lncRNA	0.007	0	FALSE	0.018	0	FALSE	0.003	0	FALSE	0.006	0	FALSE	0	0	FALSE	0.002	0	FALSE	0	FALSE
ENSG00000230912.1	ENSG00000230912	lncRNA	0	0	FALSE	0.003	0	FALSE	0.011	0	FALSE	0.005	0	FALSE	0.002	0	FALSE	0.007	0	FALSE	0	FALSE
ENSG00000230920.2	ENSG00000230920	lncRNA	0	0	FALSE	0	0	FALSE	0	0	FALSE	0	0	FALSE	0	0	FALSE	0	0	FALSE	0	FALSE
ENSG00000230926.1	ENSG00000230926	unprocessed_pseudogene	0	0	FALSE	0	0	FALSE	0	0	FALSE	0	0	FALSE	0	0	FALSE	0.02	0	FALSE	0	FALSE
ENSG00000230928.1	ENSG00000230928	lncRNA	0.044	0	FALSE	0.058	0	FALSE	0.041	0	FALSE	0.161	0	FALSE	0.135	0	FALSE	0.191	0	FALSE	0	FALSE
ENSG00000230929.5	ENSG00000230929	processed_pseudogene	0.014	0	FALSE	0.009	0	FALSE	0	0	FALSE	0	0	FALSE	0.002	0	FALSE	0	0	FALSE	0	FALSE
ENSG00000230932.2	ENSG00000230932	processed_pseudogene	0.001	0	FALSE	0	0	FALSE	0	0	FALSE	0	0	FALSE	0	0	FALSE	0.005	0	FALSE	0	FALSE
ENSG00000230934.1	ENSG00000230934	processed_pseudogene	0	0	FALSE	0	0	FALSE	0	0	FALSE	0	0	FALSE	0.002	0	FALSE	0.001	0	FALSE	0	FALSE
ENSG00000230936.1	ENSG00000230936	processed_pseudogene	0.003	0	FALSE	0	0	FALSE	0	0	FALSE	0	0	FALSE	0	0	FALSE	0.01	0	FALSE	0	FALSE
ENSG00000230941.2	ENSG00000230941	lncRNA	0	0	FALSE	0	0	FALSE	0.001	0	FALSE	0	0	FALSE	0	0	FALSE	0.003	0	FALSE	0	FALSE
ENSG00000230944.1	ENSG00000230944	lncRNA	0	0	FALSE	0.001	0	FALSE	0	0	FALSE	0	0	FALSE	0	0	FALSE	0	0	FALSE	0	FALSE
ENSG00000230947.2	ENSG00000230947	lncRNA	0.003	0	FALSE	0.002	0	FALSE	0.001	0	FALSE	0.004	0	FALSE	0	0	FALSE	0.003	0	FALSE	0	FALSE
ENSG00000230953.2	ENSG00000230953	processed_pseudogene	0.001	0	FALSE	0	0	FALSE	0	0	FALSE	0.002	0	FALSE	0.002	0	FALSE	0.001	0	FALSE	0	FALSE
ENSG00000230958.1	ENSG00000230958	processed_pseudogene	0	0	FALSE	0	0	FALSE	0	0	FALSE	0	0	FALSE	0	0	FALSE	0	0	FALSE	0	FALSE
ENSG00000230964.1	ENSG00000230964	transcribed_processed_pseudogene	0	0	FALSE	0	0	FALSE	0	0	FALSE	0	0	FALSE	0	0	FALSE	0	0	FALSE	0	FALSE
ENSG00000230967.2	ENSG00000230967	lncRNA	0	0	FALSE	0	0	FALSE	0	0	FALSE	0	0	FALSE	0	0	FALSE	0	0	FALSE	0	FALSE
ENSG00000230968.1	ENSG00000230968	lncRNA	0.002	0	FALSE	0	0	FALSE	0	0	FALSE	0.002	0	FALSE	0	0	FALSE	0	0	FALSE	0	FALSE
ENSG00000230972.1	ENSG00000230972	lncRNA	0	0	FALSE	0	0	FALSE	0	0	FALSE	0	0	FALSE	0	0	FALSE	0	0	FALSE	0	FALSE
ENSG00000230973.1	ENSG00000230973	processed_pseudogene	0.004	0	FALSE	0.004	0	FALSE	0.011	0	FALSE	0.026	0	FALSE	0	0	FALSE	0.013	0	FALSE	0	FALSE
ENSG00000230975.1	ENSG00000230975	lncRNA	0	0	FALSE	0	0	FALSE	0	0	FALSE	0	0	FALSE	0	0	FALSE	0	0	FALSE	0	FALSE
ENSG00000230977.1	ENSG00000230977	unprocessed_pseudogene	0	0	FALSE	0	0	FALSE	0	0	FALSE	0	0	FALSE	0	0	FALSE	0.003	0	FALSE	0	FALSE
ENSG00000230979.3	ENSG00000230979	processed_pseudogene	0.352	0	FALSE	0.205	0	FALSE	0.25	0	FALSE	0.211	0	FALSE	0.131	0	FALSE	0.162	0	FALSE	0	FALSE
ENSG00000230987.2	ENSG00000230987	processed_pseudogene	0	0	FALSE	0.001	0	FALSE	0	0	FALSE	0	0	FALSE	0.004	0	FALSE	0	0	FALSE	0	FALSE
ENSG00000230990.3	ENSG00000230990	lncRNA	0.003	0	FALSE	0.003	0	FALSE	0.022	0	FALSE	0.013	0	FALSE	0.011	0	FALSE	0.013	0	FALSE	0	FALSE
ENSG00000230991.3	ENSG00000230991	lncRNA	0.002	0	FALSE	0.101	0	FALSE	0.015	0	FALSE	0.004	0	FALSE	0	0	FALSE	0	0	FALSE	0	FALSE
ENSG00000231010.1	ENSG00000231010	lncRNA	0	0	FALSE	0	0	FALSE	0	0	FALSE	0	0	FALSE	0	0	FALSE	0	0	FALSE	0	FALSE
ENSG00000231011.1	ENSG00000231011	processed_pseudogene	0.002	0	FALSE	0.002	0	FALSE	0	0	FALSE	0	0	FALSE	0.008	0	FALSE	0.006	0	FALSE	0	FALSE
ENSG00000231015.1	ENSG00000231015	lncRNA	0.005	0	FALSE	0.004	0	FALSE	0	0	FALSE	0.004	0	FALSE	0	0	FALSE	0	0	FALSE	0	FALSE
ENSG00000231020.1	ENSG00000231020	processed_pseudogene	0	0	FALSE	0	0	FALSE	0	0	FALSE	0	0	FALSE	0	0	FALSE	0	0	FALSE	0	FALSE
ENSG00000231024.1	ENSG00000231024	lncRNA	0	0	FALSE	0.001	0	FALSE	0	0	FALSE	0	0	FALSE	0	0	FALSE	0.006	0	FALSE	0	FALSE
ENSG00000231029.2	ENSG00000231029	transcribed_processed_pseudogene	0	0	FALSE	0	0	FALSE	0	0	FALSE	0	0	FALSE	0	0	FALSE	0	0	FALSE	0	FALSE
ENSG00000231034.1	ENSG00000231034	processed_pseudogene	0	0	FALSE	0	0	FALSE	0	0	FALSE	0	0	FALSE	0	0	FALSE	0.002	0	FALSE	0	FALSE
ENSG00000231039.3	ENSG00000231039	lncRNA	0	0	FALSE	0	0	FALSE	0	0	FALSE	0	0	FALSE	0	0	FALSE	0	0	FALSE	0	FALSE
ENSG00000231043.3	ENSG00000231043	processed_pseudogene	0.275	0	FALSE	0.202	0	FALSE	0.233	0	FALSE	0.219	0	FALSE	0.136	0	FALSE	0.131	0	FALSE	0	FALSE
ENSG00000231052.1	ENSG00000231052	lncRNA	0	0	FALSE	0	0	FALSE	0	0	FALSE	0	0	FALSE	0	0	FALSE	0	0	FALSE	0	FALSE
ENSG00000231062.1	ENSG00000231062	lncRNA	0.002	0	FALSE	0.002	0	FALSE	0	0	FALSE	0	0	FALSE	0	0	FALSE	0	0	FALSE	0	FALSE
ENSG00000231069.3	ENSG00000231069	transcribed_unprocessed_pseudogene	0.003	0	FALSE	0.001	0	FALSE	0.003	0	FALSE	0.003	0	FALSE	0.007	0	FALSE	0.004	0	FALSE	0	FALSE
ENSG00000231073.2	ENSG00000231073	lncRNA	0.066	0	FALSE	0.045	0	FALSE	0.079	0	FALSE	0.058	0	FALSE	0.004	0	FALSE	0.007	0	FALSE	0	FALSE
ENSG00000231078.1	ENSG00000231078	lncRNA	0	0	FALSE	0	0	FALSE	0	0	FALSE	0	0	FALSE	0	0	FALSE	0	0	FALSE	0	FALSE
ENSG00000231080.1	ENSG00000231080	lncRNA	0	0	FALSE	0	0	FALSE	0	0	FALSE	0.002	0	FALSE	0	0	FALSE	0	0	FALSE	0	FALSE
ENSG00000231081.1	ENSG00000231081	lncRNA	0.008	0	FALSE	0.014	0	FALSE	0.021	0	FALSE	0.036	0	FALSE	0	0	FALSE	0.012	0	FALSE	0	FALSE
ENSG00000231083.2	ENSG00000231083	lncRNA	0.001	0	FALSE	0	0	FALSE	0.02	0	FALSE	0.006	0	FALSE	0.002	0	FALSE	0.131	0	FALSE	0	FALSE
ENSG00000231092.1	ENSG00000231092	lncRNA	0	0	FALSE	0.01	0	FALSE	0	0	FALSE	0	0	FALSE	0.002	0	FALSE	0	0	FALSE	0	FALSE
ENSG00000231098.1	ENSG00000231098	lncRNA	0.006	0	FALSE	0.002	0	FALSE	0.001	0	FALSE	0.002	0	FALSE	0	0	FALSE	0.006	0	FALSE	0	FALSE
ENSG00000231100.1	ENSG00000231100	transcribed_unprocessed_pseudogene	0	0	FALSE	0	0	FALSE	0	0	FALSE	0	0	FALSE	0.004	0	FALSE	0.005	0	FALSE	0	FALSE
ENSG00000231102.1	ENSG00000231102	lncRNA	0	0	FALSE	0	0	FALSE	0	0	FALSE	0	0	FALSE	0	0	FALSE	0	0	FALSE	0	FALSE
ENSG00000231104.9	ENSG00000231104	lncRNA	0.002	0	FALSE	0.004	0	FALSE	0.006	0	FALSE	0.013	0	FALSE	0.011	0	FALSE	0.008	0	FALSE	0	FALSE
ENSG00000231110.2	ENSG00000231110	lncRNA	0.002	0	FALSE	0	0	FALSE	0	0	FALSE	0	0	FALSE	0	0	FALSE	0	0	FALSE	0	FALSE
ENSG00000231114.1	ENSG00000231114	lncRNA	0	0	FALSE	0	0	FALSE	0	0	FALSE	0.004	0	FALSE	0	0	FALSE	0.001	0	FALSE	0	FALSE
ENSG00000231125.2	ENSG00000231125	lncRNA	0.367	0	FALSE	0.252	0	FALSE	0.303	0	FALSE	0.379	1	FALSE	0.217	0	FALSE	0.373	0	FALSE	0	FALSE
ENSG00000231132.1	ENSG00000231132	lncRNA	0	0	FALSE	0	0	FALSE	0	0	FALSE	0	0	FALSE	0	0	FALSE	0	0	FALSE	0	FALSE
ENSG00000231136.1	ENSG00000231136	processed_pseudogene	0	0	FALSE	0	0	FALSE	0	0	FALSE	0	0	FALSE	0	0	FALSE	0	0	FALSE	0	FALSE
ENSG00000231138.2	ENSG00000231138	lncRNA	0	0	FALSE	0	0	FALSE	0	0	FALSE	0	0	FALSE	0	0	FALSE	0	0	FALSE	0	FALSE
ENSG00000231139.1	ENSG00000231139	unprocessed_pseudogene	0	0	FALSE	0	0	FALSE	0.001	0	FALSE	0.001	0	FALSE	0	0	FALSE	0	0	FALSE	0	FALSE
ENSG00000231143.1	ENSG00000231143	lncRNA	0	0	FALSE	0	0	FALSE	0	0	FALSE	0	0	FALSE	0	0	FALSE	0	0	FALSE	0	FALSE
ENSG00000231149.2	ENSG00000231149	lncRNA	0.003	0	FALSE	0.004	0	FALSE	0.003	0	FALSE	0.01	0	FALSE	0	0	FALSE	0.008	0	FALSE	0	FALSE
ENSG00000231153.1	ENSG00000231153	processed_pseudogene	0	0	FALSE	0.007	0	FALSE	0	0	FALSE	0.009	0	FALSE	0.004	0	FALSE	0.004	0	FALSE	0	FALSE
ENSG00000231156.2	ENSG00000231156	lncRNA	0.079	0	FALSE	0.013	0	FALSE	0.029	0	FALSE	0.016	0	FALSE	0.002	0	FALSE	0	0	FALSE	0	FALSE
ENSG00000231178.4	ENSG00000231178	lncRNA	0	0	FALSE	0	0	FALSE	0	0	FALSE	0.004	0	FALSE	0	0	FALSE	0.003	0	FALSE	0	FALSE
ENSG00000231181.1	ENSG00000231181	processed_pseudogene	0.198	0	FALSE	0.174	0	FALSE	0.175	0	FALSE	0.331	0	FALSE	0.105	0	FALSE	0.141	0	FALSE	0	FALSE
ENSG00000231183.5	ENSG00000231183	lncRNA	0	0	FALSE	0	0	FALSE	0	0	FALSE	0	0	FALSE	0	0	FALSE	0.003	0	FALSE	0	FALSE
ENSG00000231188.2	ENSG00000231188	lncRNA	0.178	0	FALSE	0.224	0	FALSE	0.368	0	FALSE	0.132	0	FALSE	0.027	0	FALSE	0.027	0	FALSE	0	FALSE
ENSG00000231189.1	ENSG00000231189	lncRNA	0	0	FALSE	0	0	FALSE	0.001	0	FALSE	0	0	FALSE	0.004	0	FALSE	0.002	0	FALSE	0	FALSE
ENSG00000231193.1	ENSG00000231193	lncRNA	0.013	0	FALSE	0.014	0	FALSE	0.007	0	FALSE	0	0	FALSE	0.006	0	FALSE	0.038	0	FALSE	0	FALSE
ENSG00000231198.1	ENSG00000231198	transcribed_processed_pseudogene	0.007	0	FALSE	0.105	0	FALSE	0.013	0	FALSE	0.014	0	FALSE	0	0	FALSE	0.002	0	FALSE	0	FALSE
ENSG00000231201.1	ENSG00000231201	lncRNA	0	0	FALSE	0	0	FALSE	0	0	FALSE	0.002	0	FALSE	0.007	0	FALSE	0.006	0	FALSE	0	FALSE
ENSG00000231204.8	ENSG00000231204	lncRNA	0.004	0	FALSE	0.149	0	FALSE	0	0	FALSE	0.003	0	FALSE	0.033	0	FALSE	0.097	0	FALSE	0	FALSE
ENSG00000231207.1	ENSG00000231207	processed_pseudogene	0	0	FALSE	0	0	FALSE	0	0	FALSE	0	0	FALSE	0	0	FALSE	0	0	FALSE	0	FALSE
ENSG00000231227.1	ENSG00000231227	lncRNA	0	0	FALSE	0	0	FALSE	0	0	FALSE	0.019	0	FALSE	0.002	0	FALSE	0	0	FALSE	0	FALSE
ENSG00000231232.4	ENSG00000231232	unprocessed_pseudogene	0	0	FALSE	0	0	FALSE	0	0	FALSE	0	0	FALSE	0	0	FALSE	0	0	FALSE	0	FALSE
ENSG00000231236.3	ENSG00000231236	lncRNA	0.008	0	FALSE	0.297	0	FALSE	0.004	0	FALSE	0	0	FALSE	0.01	0	FALSE	0.008	0	FALSE	0	FALSE
ENSG00000231243.2	ENSG00000231243	lncRNA	0	0	FALSE	0	0	FALSE	0.002	0	FALSE	0.001	0	FALSE	0	0	FALSE	0	0	FALSE	0	FALSE
ENSG00000231251.1	ENSG00000231251	processed_pseudogene	0	0	FALSE	0	0	FALSE	0	0	FALSE	0	0	FALSE	0	0	FALSE	0	0	FALSE	0	FALSE
ENSG00000231252.5	ENSG00000231252	lncRNA	0.067	0	FALSE	0.004	0	FALSE	0.037	0	FALSE	0.076	0	FALSE	0.002	0	FALSE	0	0	FALSE	0	FALSE
ENSG00000231266.1	ENSG00000231266	lncRNA	0	0	FALSE	0	0	FALSE	0	0	FALSE	0	0	FALSE	0	0	FALSE	0.001	0	FALSE	0	FALSE
ENSG00000231271.1	ENSG00000231271	transcribed_unprocessed_pseudogene	0	0	FALSE	0	0	FALSE	0	0	FALSE	0	0	FALSE	0	0	FALSE	0	0	FALSE	0	FALSE
ENSG00000231272.1	ENSG00000231272	lncRNA	0.003	0	FALSE	0.043	0	FALSE	0	0	FALSE	0.006	0	FALSE	0.008	0	FALSE	0.03	0	FALSE	0	FALSE
ENSG00000231291.4	ENSG00000231291	lncRNA	0.001	0	FALSE	0.003	0	FALSE	0.001	0	FALSE	0.003	0	FALSE	0	0	FALSE	0	0	FALSE	0	FALSE
ENSG00000231296.1	ENSG00000231296	processed_pseudogene	0	0	FALSE	0	0	FALSE	0	0	FALSE	0	0	FALSE	0	0	FALSE	0	0	FALSE	0	FALSE
ENSG00000231297.4	ENSG00000231297	lncRNA	0.021	0	FALSE	0.011	0	FALSE	0	0	FALSE	0.02	0	FALSE	0.002	0	FALSE	0.002	0	FALSE	0	FALSE
ENSG00000231317.1	ENSG00000231317	transcribed_unprocessed_pseudogene	0.002	0	FALSE	0.001	0	FALSE	0.197	0	FALSE	0.001	0	FALSE	0	0	FALSE	0	0	FALSE	0	FALSE
ENSG00000231324.2	ENSG00000231324	lncRNA	0	0	FALSE	0	0	FALSE	0.067	0	FALSE	0.01	0	FALSE	0.041	0	FALSE	0.006	0	FALSE	0	FALSE
ENSG00000231329.8	ENSG00000231329	lncRNA	0.012	0	FALSE	0.004	0	FALSE	0.004	0	FALSE	0.013	0	FALSE	0.019	0	FALSE	0.034	0	FALSE	0	FALSE
ENSG00000231331.1	ENSG00000231331	unprocessed_pseudogene	0	0	FALSE	0	0	FALSE	0	0	FALSE	0	0	FALSE	0	0	FALSE	0	0	FALSE	0	FALSE
ENSG00000231336.1	ENSG00000231336	lncRNA	0	0	FALSE	0	0	FALSE	0.006	0	FALSE	0	0	FALSE	0	0	FALSE	0	0	FALSE	0	FALSE
ENSG00000231344.1	ENSG00000231344	processed_pseudogene	0.029	0	FALSE	0.048	0	FALSE	0.031	0	FALSE	0.04	0	FALSE	0.041	0	FALSE	0.122	0	FALSE	0	FALSE
ENSG00000231353.1	ENSG00000231353	unprocessed_pseudogene	0	0	FALSE	0	0	FALSE	0	0	FALSE	0	0	FALSE	0	0	FALSE	0	0	FALSE	0	FALSE
ENSG00000231355.2	ENSG00000231355	lncRNA	0.02	0	FALSE	0.004	0	FALSE	0.003	0	FALSE	0.01	0	FALSE	0.013	0	FALSE	0.006	0	FALSE	0	FALSE
ENSG00000231357.1	ENSG00000231357	processed_pseudogene	0.004	0	FALSE	0.003	0	FALSE	0.002	0	FALSE	0	0	FALSE	0.01	0	FALSE	0.024	0	FALSE	0	FALSE
ENSG00000231358.5	ENSG00000231358	lncRNA	0	0	FALSE	0	0	FALSE	0	0	FALSE	0	0	FALSE	0	0	FALSE	0	0	FALSE	0	FALSE
ENSG00000231392.1	ENSG00000231392	unprocessed_pseudogene	0	0	FALSE	0	0	FALSE	0	0	FALSE	0	0	FALSE	0	0	FALSE	0	0	FALSE	0	FALSE
ENSG00000231393.1	ENSG00000231393	lncRNA	0.003	0	FALSE	0.009	0	FALSE	0.001	0	FALSE	0	0	FALSE	0.011	0	FALSE	0	0	FALSE	0	FALSE
ENSG00000231394.1	ENSG00000231394	lncRNA	0.001	0	FALSE	0.001	0	FALSE	0.004	0	FALSE	0	0	FALSE	0	0	FALSE	0	0	FALSE	0	FALSE
ENSG00000231397.1	ENSG00000231397	processed_pseudogene	0.007	0	FALSE	0	0	FALSE	0.003	0	FALSE	0.004	0	FALSE	0.002	0	FALSE	0	0	FALSE	0	FALSE
ENSG00000231398.1	ENSG00000231398	processed_pseudogene	0	0	FALSE	0	0	FALSE	0	0	FALSE	0.002	0	FALSE	0	0	FALSE	0	0	FALSE	0	FALSE
ENSG00000231403.1	ENSG00000231403	lncRNA	0	0	FALSE	0	0	FALSE	0	0	FALSE	0.002	0	FALSE	0	0	FALSE	0.001	0	FALSE	0	FALSE
ENSG00000231405.1	ENSG00000231405	lncRNA	0	0	FALSE	0	0	FALSE	0	0	FALSE	0	0	FALSE	0	0	FALSE	0	0	FALSE	0	FALSE
ENSG00000231413.1	ENSG00000231413	lncRNA	0	0	FALSE	0.001	0	FALSE	0	0	FALSE	0	0	FALSE	0	0	FALSE	0	0	FALSE	0	FALSE
ENSG00000231416.1	ENSG00000231416	processed_pseudogene	0.127	0	FALSE	0.07	0	FALSE	0.116	0	FALSE	0.093	0	FALSE	0.026	0	FALSE	0.026	0	FALSE	0	FALSE
ENSG00000231418.2	ENSG00000231418	lncRNA	0	0	FALSE	0.003	0	FALSE	0	0	FALSE	0	0	FALSE	0.002	0	FALSE	0	0	FALSE	0	FALSE
ENSG00000231421.9	ENSG00000231421	lncRNA	0.03	0	FALSE	0.001	0	FALSE	0	0	FALSE	0.014	0	FALSE	0.002	0	FALSE	0.001	0	FALSE	0	FALSE
ENSG00000231447.1	ENSG00000231447	lncRNA	0	0	FALSE	0	0	FALSE	0	0	FALSE	0	0	FALSE	0	0	FALSE	0	0	FALSE	0	FALSE
ENSG00000231454.2	ENSG00000231454	processed_pseudogene	0	0	FALSE	0	0	FALSE	0	0	FALSE	0	0	FALSE	0	0	FALSE	0	0	FALSE	0	FALSE
ENSG00000231460.3	ENSG00000231460	lncRNA	0.171	0	FALSE	0.033	0	FALSE	0.114	0	FALSE	0.113	0	FALSE	0.061	0	FALSE	0.004	0	FALSE	0	FALSE
ENSG00000231467.2	ENSG00000231467	lncRNA	0	0	FALSE	0	0	FALSE	0	0	FALSE	0	0	FALSE	0	0	FALSE	0	0	FALSE	0	FALSE
ENSG00000231476.2	ENSG00000231476	lncRNA	0	0	FALSE	0	0	FALSE	0	0	FALSE	0	0	FALSE	0.004	0	FALSE	0.005	0	FALSE	0	FALSE
ENSG00000231477.2	ENSG00000231477	lncRNA	0.005	0	FALSE	0.017	0	FALSE	0	0	FALSE	0.007	0	FALSE	0	0	FALSE	0.006	0	FALSE	0	FALSE
ENSG00000231482.3	ENSG00000231482	lncRNA	0.082	0	FALSE	0.053	0	FALSE	0.001	0	FALSE	0.024	0	FALSE	0.025	0	FALSE	0.048	0	FALSE	0	FALSE
ENSG00000231484.1	ENSG00000231484	unprocessed_pseudogene	0	0	FALSE	0	0	FALSE	0	0	FALSE	0	0	FALSE	0	0	FALSE	0	0	FALSE	0	FALSE
ENSG00000231487.2	ENSG00000231487	lncRNA	0.003	0	FALSE	0	0	FALSE	0.016	0	FALSE	0.001	0	FALSE	0	0	FALSE	0	0	FALSE	0	FALSE
ENSG00000231489.1	ENSG00000231489	processed_pseudogene	0	0	FALSE	0	0	FALSE	0	0	FALSE	0	0	FALSE	0	0	FALSE	0	0	FALSE	0	FALSE
ENSG00000231492.3	ENSG00000231492	lncRNA	0.001	0	FALSE	0	0	FALSE	0	0	FALSE	0.002	0	FALSE	0	0	FALSE	0.018	0	FALSE	0	FALSE
ENSG00000231495.1	ENSG00000231495	lncRNA	0	0	FALSE	0	0	FALSE	0	0	FALSE	0	0	FALSE	0	0	FALSE	0	0	FALSE	0	FALSE
ENSG00000231496.3	ENSG00000231496	lncRNA	0	0	FALSE	0	0	FALSE	0	0	FALSE	0	0	FALSE	0.002	0	FALSE	0	0	FALSE	0	FALSE
ENSG00000231505.2	ENSG00000231505	lncRNA	0	0	FALSE	0	0	FALSE	0	0	FALSE	0	0	FALSE	0	0	FALSE	0	0	FALSE	0	FALSE
ENSG00000231509.1	ENSG00000231509	lncRNA	0	0	FALSE	0	0	FALSE	0	0	FALSE	0	0	FALSE	0	0	FALSE	0	0	FALSE	0	FALSE
ENSG00000231515.1	ENSG00000231515	lncRNA	0	0	FALSE	0.002	0	FALSE	0.003	0	FALSE	0.003	0	FALSE	0	0	FALSE	0	0	FALSE	0	FALSE
ENSG00000231519.1	ENSG00000231519	lncRNA	0	0	FALSE	0	0	FALSE	0	0	FALSE	0	0	FALSE	0	0	FALSE	0	0	FALSE	0	FALSE
ENSG00000231521.1	ENSG00000231521	lncRNA	0	0	FALSE	0	0	FALSE	0.002	0	FALSE	0	0	FALSE	0.002	0	FALSE	0.002	0	FALSE	0	FALSE
ENSG00000231525.1	ENSG00000231525	processed_pseudogene	0	0	FALSE	0	0	FALSE	0	0	FALSE	0	0	FALSE	0	0	FALSE	0	0	FALSE	0	FALSE
ENSG00000231530.1	ENSG00000231530	lncRNA	0.002	0	FALSE	0.002	0	FALSE	0	0	FALSE	0.003	0	FALSE	0.008	0	FALSE	0	0	FALSE	0	FALSE
ENSG00000231539.1	ENSG00000231539	lncRNA	0.053	0	FALSE	0.003	0	FALSE	0	0	FALSE	0	0	FALSE	0.004	0	FALSE	0.001	0	FALSE	0	FALSE
ENSG00000231547.1	ENSG00000231547	unprocessed_pseudogene	0.001	0	FALSE	0	0	FALSE	0	0	FALSE	0	0	FALSE	0	0	FALSE	0	0	FALSE	0	FALSE
ENSG00000231557.2	ENSG00000231557	lncRNA	0.006	0	FALSE	0	0	FALSE	0.007	0	FALSE	0.002	0	FALSE	0	0	FALSE	0	0	FALSE	0	FALSE
ENSG00000231559.1	ENSG00000231559	processed_pseudogene	0.001	0	FALSE	0	0	FALSE	0.003	0	FALSE	0	0	FALSE	0.002	0	FALSE	0.007	0	FALSE	0	FALSE
ENSG00000231569.1	ENSG00000231569	transcribed_processed_pseudogene	0	0	FALSE	0	0	FALSE	0	0	FALSE	0	0	FALSE	0	0	FALSE	0	0	FALSE	0	FALSE
ENSG00000231583.1	ENSG00000231583	transcribed_unprocessed_pseudogene	0	0	FALSE	0	0	FALSE	0	0	FALSE	0	0	FALSE	0	0	FALSE	0	0	FALSE	0	FALSE
ENSG00000231585.2	ENSG00000231585	lncRNA	0.015	0	FALSE	0	0	FALSE	0	0	FALSE	0	0	FALSE	0	0	FALSE	0	0	FALSE	0	FALSE
ENSG00000231590.2	ENSG00000231590	unitary_pseudogene	0.003	0	FALSE	0.012	0	FALSE	0.014	0	FALSE	0.025	0	FALSE	0	0	FALSE	0	0	FALSE	0	FALSE
ENSG00000231593.1	ENSG00000231593	unprocessed_pseudogene	0	0	FALSE	0	0	FALSE	0	0	FALSE	0	0	FALSE	0	0	FALSE	0	0	FALSE	0	FALSE
ENSG00000231597.2	ENSG00000231597	lncRNA	0	0	FALSE	0	0	FALSE	0	0	FALSE	0.002	0	FALSE	0	0	FALSE	0	0	FALSE	0	FALSE
ENSG00000231600.1	ENSG00000231600	unprocessed_pseudogene	0	0	FALSE	0	0	FALSE	0	0	FALSE	0	0	FALSE	0	0	FALSE	0	0	FALSE	0	FALSE
ENSG00000231601.1	ENSG00000231601	lncRNA	0	0	FALSE	0	0	FALSE	0	0	FALSE	0	0	FALSE	0	0	FALSE	0	0	FALSE	0	FALSE
ENSG00000231603.1	ENSG00000231603	processed_pseudogene	0.001	0	FALSE	0	0	FALSE	0	0	FALSE	0	0	FALSE	0	0	FALSE	0	0	FALSE	0	FALSE
ENSG00000231604.3	ENSG00000231604	lncRNA	0.006	0	FALSE	0.001	0	FALSE	0	0	FALSE	0	0	FALSE	0.006	0	FALSE	0.076	0	FALSE	0	FALSE
ENSG00000231606.2	ENSG00000231606	lncRNA	0	0	FALSE	0	0	FALSE	0.027	0	FALSE	0	0	FALSE	0.004	0	FALSE	0	0	FALSE	0	FALSE
ENSG00000231612.1	ENSG00000231612	lncRNA	0.004	0	FALSE	0.004	0	FALSE	0.005	0	FALSE	0.016	0	FALSE	0.061	0	FALSE	0.01	0	FALSE	0	FALSE
ENSG00000231613.1	ENSG00000231613	lncRNA	0.006	0	FALSE	0.009	0	FALSE	0.009	0	FALSE	0.01	0	FALSE	0.004	0	FALSE	0.087	0	FALSE	0	FALSE
ENSG00000231620.1	ENSG00000231620	lncRNA	0	0	FALSE	0	0	FALSE	0	0	FALSE	0	0	FALSE	0	0	FALSE	0	0	FALSE	0	FALSE
ENSG00000231626.2	ENSG00000231626	lncRNA	0	0	FALSE	0	0	FALSE	0.001	0	FALSE	0	0	FALSE	0	0	FALSE	0	0	FALSE	0	FALSE
ENSG00000231630.1	ENSG00000231630	lncRNA	0	0	FALSE	0	0	FALSE	0	0	FALSE	0	0	FALSE	0	0	FALSE	0	0	FALSE	0	FALSE
ENSG00000231662.1	ENSG00000231662	lncRNA	0	0	FALSE	0	0	FALSE	0	0	FALSE	0.001	0	FALSE	0	0	FALSE	0.007	0	FALSE	0	FALSE
ENSG00000231675.1	ENSG00000231675	transcribed_processed_pseudogene	0	0	FALSE	0	0	FALSE	0	0	FALSE	0	0	FALSE	0	0	FALSE	0	0	FALSE	0	FALSE
ENSG00000231678.2	ENSG00000231678	lncRNA	0	0	FALSE	0	0	FALSE	0	0	FALSE	0	0	FALSE	0	0	FALSE	0.004	0	FALSE	0	FALSE
ENSG00000231681.2	ENSG00000231681	lncRNA	0.001	0	FALSE	0	0	FALSE	0	0	FALSE	0	0	FALSE	0	0	FALSE	0	0	FALSE	0	FALSE
ENSG00000231691.2	ENSG00000231691	lncRNA	0.002	0	FALSE	0	0	FALSE	0	0	FALSE	0	0	FALSE	0.004	0	FALSE	0.064	0	FALSE	0	FALSE
ENSG00000231694.1	ENSG00000231694	unprocessed_pseudogene	0	0	FALSE	0	0	FALSE	0	0	FALSE	0	0	FALSE	0	0	FALSE	0	0	FALSE	0	FALSE
ENSG00000231699.1	ENSG00000231699	processed_pseudogene	0.002	0	FALSE	0.004	0	FALSE	0.006	0	FALSE	0.01	0	FALSE	0.007	0	FALSE	0.021	0	FALSE	0	FALSE
ENSG00000231700.3	ENSG00000231700	processed_pseudogene	0.002	0	FALSE	0.001	0	FALSE	0.003	0	FALSE	0.001	0	FALSE	0.004	0	FALSE	0.006	0	FALSE	0	FALSE
ENSG00000231702.2	ENSG00000231702	processed_pseudogene	0.004	0	FALSE	0.001	0	FALSE	0.002	0	FALSE	0.003	0	FALSE	0	0	FALSE	0.003	0	FALSE	0	FALSE
ENSG00000231703.2	ENSG00000231703	lncRNA	0.031	0	FALSE	0.036	0	FALSE	0.029	0	FALSE	0.11	0	FALSE	0.031	0	FALSE	0.193	0	FALSE	0	FALSE
ENSG00000231704.8	ENSG00000231704	lncRNA	0.026	0	FALSE	0.047	0	FALSE	0.2	0	FALSE	0.057	0	FALSE	0.043	0	FALSE	0.189	0	FALSE	0	FALSE
ENSG00000231705.2	ENSG00000231705	lncRNA	0.001	0	FALSE	0.008	0	FALSE	0.012	0	FALSE	0.003	0	FALSE	0.012	0	FALSE	0.101	0	FALSE	0	FALSE
ENSG00000231714.1	ENSG00000231714	lncRNA	0	0	FALSE	0	0	FALSE	0	0	FALSE	0	0	FALSE	0	0	FALSE	0	0	FALSE	0	FALSE
ENSG00000231720.2	ENSG00000231720	lncRNA	0.107	0	FALSE	0.074	0	FALSE	0.023	0	FALSE	0.037	0	FALSE	0.004	0	FALSE	0.004	0	FALSE	0	FALSE
ENSG00000231724.1	ENSG00000231724	lncRNA	0.004	0	FALSE	0	0	FALSE	0.01	0	FALSE	0.006	0	FALSE	0.006	0	FALSE	0	0	FALSE	0	FALSE
ENSG00000231731.7	ENSG00000231731	lncRNA	0.02	0	FALSE	0.047	0	FALSE	0.014	0	FALSE	0.006	0	FALSE	0.01	0	FALSE	0.017	0	FALSE	0	FALSE
ENSG00000231740.2	ENSG00000231740	lncRNA	0.014	0	FALSE	0.005	0	FALSE	0.008	0	FALSE	0.004	0	FALSE	0	0	FALSE	0	0	FALSE	0	FALSE
ENSG00000231741.2	ENSG00000231741	processed_pseudogene	0.004	0	FALSE	0.005	0	FALSE	0.001	0	FALSE	0.038	0	FALSE	0.009	0	FALSE	0.025	0	FALSE	0	FALSE
ENSG00000231743.1	ENSG00000231743	processed_pseudogene	0.004	0	FALSE	0	0	FALSE	0	0	FALSE	0.004	0	FALSE	0	0	FALSE	0	0	FALSE	0	FALSE
ENSG00000231744.1	ENSG00000231744	processed_pseudogene	0.039	0	FALSE	0.093	0	FALSE	0.044	0	FALSE	0.342	1	FALSE	0.041	0	FALSE	0.093	0	FALSE	0	FALSE
ENSG00000231747.1	ENSG00000231747	processed_pseudogene	0.005	0	FALSE	0.009	0	FALSE	0.012	0	FALSE	0.016	0	FALSE	0.009	0	FALSE	0.008	0	FALSE	0	FALSE
ENSG00000231748.1	ENSG00000231748	lncRNA	0	0	FALSE	0	0	FALSE	0	0	FALSE	0	0	FALSE	0	0	FALSE	0	0	FALSE	0	FALSE
ENSG00000231754.4	ENSG00000231754	lncRNA	0.005	0	FALSE	0.002	0	FALSE	0.002	0	FALSE	0.008	0	FALSE	0.002	0	FALSE	0.004	0	FALSE	0	FALSE
ENSG00000231756.1	ENSG00000231756	lncRNA	0	0	FALSE	0	0	FALSE	0	0	FALSE	0	0	FALSE	0	0	FALSE	0	0	FALSE	0	FALSE
ENSG00000231760.5	ENSG00000231760	lncRNA	0.041	0	FALSE	0.005	0	FALSE	0.048	0	FALSE	0.016	0	FALSE	0.049	0	FALSE	0.017	0	FALSE	0	FALSE
ENSG00000231762.1	ENSG00000231762	processed_pseudogene	0.461	0	FALSE	0.217	0	FALSE	0.013	0	FALSE	0.016	0	FALSE	0.038	0	FALSE	0.273	0	FALSE	0	FALSE
ENSG00000231769.5	ENSG00000231769	lncRNA	0.144	0	FALSE	0.047	0	FALSE	0.003	0	FALSE	0.414	0	FALSE	0.013	0	FALSE	0.008	0	FALSE	0	FALSE
ENSG00000231772.5	ENSG00000231772	lncRNA	0.003	0	FALSE	0.025	0	FALSE	0.026	0	FALSE	0.009	0	FALSE	0	0	FALSE	0.001	0	FALSE	0	FALSE
ENSG00000231791.1	ENSG00000231791	lncRNA	0	0	FALSE	0	0	FALSE	0	0	FALSE	0.001	0	FALSE	0	0	FALSE	0	0	FALSE	0	FALSE
ENSG00000231794.5	ENSG00000231794	lncRNA	0.001	0	FALSE	0	0	FALSE	0.001	0	FALSE	0.003	0	FALSE	0.012	0	FALSE	0.025	0	FALSE	0	FALSE
ENSG00000231815.2	ENSG00000231815	lncRNA	0	0	FALSE	0	0	FALSE	0	0	FALSE	0	0	FALSE	0	0	FALSE	0	0	FALSE	0	FALSE
ENSG00000231827.5	ENSG00000231827	transcribed_unprocessed_pseudogene	0.023	0	FALSE	0	0	FALSE	0	0	FALSE	0.254	0	FALSE	0.002	0	FALSE	0	0	FALSE	0	FALSE
ENSG00000231830.2	ENSG00000231830	lncRNA	0.001	0	FALSE	0.02	0	FALSE	0.023	0	FALSE	0.009	0	FALSE	0.013	0	FALSE	0.001	0	FALSE	0	FALSE
ENSG00000231855.1	ENSG00000231855	unprocessed_pseudogene	0	0	FALSE	0	0	FALSE	0	0	FALSE	0	0	FALSE	0	0	FALSE	0	0	FALSE	0	FALSE
ENSG00000231859.1	ENSG00000231859	transcribed_processed_pseudogene	0.001	0	FALSE	0.013	0	FALSE	0.001	0	FALSE	0.001	0	FALSE	0	0	FALSE	0.001	0	FALSE	0	FALSE
ENSG00000231864.2	ENSG00000231864	lncRNA	0.063	0	FALSE	0.035	0	FALSE	0.036	0	FALSE	0.043	0	FALSE	0.017	0	FALSE	0.023	0	FALSE	0	FALSE
ENSG00000231866.2	ENSG00000231866	processed_pseudogene	0	0	FALSE	0	0	FALSE	0	0	FALSE	0	0	FALSE	0	0	FALSE	0	0	FALSE	0	FALSE
ENSG00000231867.1	ENSG00000231867	lncRNA	0.001	0	FALSE	0	0	FALSE	0	0	FALSE	0.002	0	FALSE	0	0	FALSE	0	0	FALSE	0	FALSE
ENSG00000231868.1	ENSG00000231868	lncRNA	0.006	0	FALSE	0	0	FALSE	0	0	FALSE	0	0	FALSE	0	0	FALSE	0	0	FALSE	0	FALSE
ENSG00000231873.3	ENSG00000231873	lncRNA	0	0	FALSE	0	0	FALSE	0.001	0	FALSE	0.001	0	FALSE	0	0	FALSE	0	0	FALSE	0	FALSE
ENSG00000231875.1	ENSG00000231875	processed_pseudogene	0.025	0	FALSE	0.029	0	FALSE	0.021	0	FALSE	0.033	0	FALSE	0.102	0	FALSE	0.026	0	FALSE	0	FALSE
ENSG00000231876.9	ENSG00000231876	lncRNA	0.002	0	FALSE	0.001	0	FALSE	0	0	FALSE	0.003	0	FALSE	0.002	0	FALSE	0	0	FALSE	0	FALSE
ENSG00000231880.2	ENSG00000231880	lncRNA	0.046	0	FALSE	0.1	0	FALSE	0.062	0	FALSE	0.107	0	FALSE	0.215	0	FALSE	0.259	0	FALSE	0	FALSE
ENSG00000231881.3	ENSG00000231881	lncRNA	0.42	0	FALSE	0.113	0	FALSE	0.409	0	FALSE	0.187	0	FALSE	0.03	0	FALSE	0.032	0	FALSE	0	FALSE
ENSG00000231892.1	ENSG00000231892	lncRNA	0.006	0	FALSE	0.002	0	FALSE	0.01	0	FALSE	0.001	0	FALSE	0	0	FALSE	0.009	0	FALSE	0	FALSE
ENSG00000231896.1	ENSG00000231896	lncRNA	0	0	FALSE	0	0	FALSE	0	0	FALSE	0	0	FALSE	0	0	FALSE	0.004	0	FALSE	0	FALSE
ENSG00000231901.1	ENSG00000231901	lncRNA	0.001	0	FALSE	0	0	FALSE	0	0	FALSE	0.002	0	FALSE	0	0	FALSE	0.01	0	FALSE	0	FALSE
ENSG00000231902.3	ENSG00000231902	lncRNA	0	0	FALSE	0.001	0	FALSE	0	0	FALSE	0.028	0	FALSE	0.002	0	FALSE	0.006	0	FALSE	0	FALSE
ENSG00000231903.2	ENSG00000231903	lncRNA	0.062	0	FALSE	0.024	0	FALSE	0.026	0	FALSE	0.035	0	FALSE	0.044	0	FALSE	0.019	0	FALSE	0	FALSE
ENSG00000231912.3	ENSG00000231912	lncRNA	0	0	FALSE	0	0	FALSE	0	0	FALSE	0	0	FALSE	0	0	FALSE	0	0	FALSE	0	FALSE
ENSG00000231916.1	ENSG00000231916	processed_pseudogene	0.012	0	FALSE	0.018	0	FALSE	0.037	0	FALSE	0.012	0	FALSE	0	0	FALSE	0.001	0	FALSE	0	FALSE
ENSG00000231922.1	ENSG00000231922	processed_pseudogene	0	0	FALSE	0	0	FALSE	0	0	FALSE	0	0	FALSE	0.004	0	FALSE	0.004	0	FALSE	0	FALSE
ENSG00000231923.1	ENSG00000231923	processed_pseudogene	0	0	FALSE	0	0	FALSE	0	0	FALSE	0	0	FALSE	0	0	FALSE	0	0	FALSE	0	FALSE
ENSG00000231927.1	ENSG00000231927	lncRNA	0.002	0	FALSE	0	0	FALSE	0	0	FALSE	0	0	FALSE	0	0	FALSE	0	0	FALSE	0	FALSE
ENSG00000231930.1	ENSG00000231930	transcribed_processed_pseudogene	0	0	FALSE	0	0	FALSE	0	0	FALSE	0	0	FALSE	0	0	FALSE	0	0	FALSE	0	FALSE
ENSG00000231931.1	ENSG00000231931	processed_pseudogene	0	0	FALSE	0	0	FALSE	0	0	FALSE	0	0	FALSE	0	0	FALSE	0	0	FALSE	0	FALSE
ENSG00000231937.2	ENSG00000231937	lncRNA	0	0	FALSE	0	0	FALSE	0	0	FALSE	0	0	FALSE	0	0	FALSE	0.032	0	FALSE	0	FALSE
ENSG00000231949.1	ENSG00000231949	lncRNA	0	0	FALSE	0	0	FALSE	0	0	FALSE	0	0	FALSE	0	0	FALSE	0	0	FALSE	0	FALSE
ENSG00000231951.1	ENSG00000231951	lncRNA	0	0	FALSE	0	0	FALSE	0	0	FALSE	0.002	0	FALSE	0	0	FALSE	0	0	FALSE	0	FALSE
ENSG00000231953.3	ENSG00000231953	lncRNA	0.003	0	FALSE	0.003	0	FALSE	0	0	FALSE	0	0	FALSE	0	0	FALSE	0	0	FALSE	0	FALSE
ENSG00000231955.1	ENSG00000231955	lncRNA	0.011	0	FALSE	0.003	0	FALSE	0.007	0	FALSE	0.009	0	FALSE	0.009	0	FALSE	0.005	0	FALSE	0	FALSE
ENSG00000231964.2	ENSG00000231964	lncRNA	0.012	0	FALSE	0.007	0	FALSE	0.009	0	FALSE	0.051	0	FALSE	0.019	0	FALSE	0.012	0	FALSE	0	FALSE
ENSG00000231967.1	ENSG00000231967	processed_pseudogene	0.001	0	FALSE	0.005	0	FALSE	0.006	0	FALSE	0.021	0	FALSE	0.004	0	FALSE	0.008	0	FALSE	0	FALSE
ENSG00000231970.1	ENSG00000231970	lncRNA	0.037	0	FALSE	0.017	0	FALSE	0.038	0	FALSE	0.019	0	FALSE	0.013	0	FALSE	0.039	0	FALSE	0	FALSE
ENSG00000231978.2	ENSG00000231978	processed_pseudogene	0	0	FALSE	0	0	FALSE	0	0	FALSE	0	0	FALSE	0	0	FALSE	0	0	FALSE	0	FALSE
ENSG00000231980.1	ENSG00000231980	lncRNA	0	0	FALSE	0.003	0	FALSE	0.003	0	FALSE	0.002	0	FALSE	0.002	0	FALSE	0	0	FALSE	0	FALSE
ENSG00000231984.1	ENSG00000231984	processed_pseudogene	0	0	FALSE	0	0	FALSE	0	0	FALSE	0	0	FALSE	0	0	FALSE	0	0	FALSE	0	FALSE
ENSG00000231985.1	ENSG00000231985	lncRNA	0	0	FALSE	0	0	FALSE	0	0	FALSE	0	0	FALSE	0	0	FALSE	0	0	FALSE	0	FALSE
ENSG00000231986.1	ENSG00000231986	lncRNA	0	0	FALSE	0	0	FALSE	0	0	FALSE	0	0	FALSE	0	0	FALSE	0	0	FALSE	0	FALSE
ENSG00000231990.3	ENSG00000231990	lncRNA	0.102	0	FALSE	0.062	0	FALSE	0.007	0	FALSE	0.005	0	FALSE	0	0	FALSE	0.003	0	FALSE	0	FALSE
ENSG00000231992.2	ENSG00000231992	lncRNA	0.039	0	FALSE	0.166	0	FALSE	0.001	0	FALSE	0.065	0	FALSE	0.214	0	FALSE	0.025	0	FALSE	0	FALSE
ENSG00000231996.1	ENSG00000231996	processed_pseudogene	0	0	FALSE	0	0	FALSE	0	0	FALSE	0	0	FALSE	0	0	FALSE	0	0	FALSE	0	FALSE
ENSG00000232001.2	ENSG00000232001	lncRNA	0.003	0	FALSE	0	0	FALSE	0.081	0	FALSE	0.003	0	FALSE	0	0	FALSE	0	0	FALSE	0	FALSE
ENSG00000232006.10	ENSG00000232006	lncRNA	0.208	0	FALSE	0.126	0	FALSE	0.156	0	FALSE	0.243	0	FALSE	0.026	0	FALSE	0.009	0	FALSE	0	FALSE
ENSG00000232009.1	ENSG00000232009	processed_pseudogene	0	0	FALSE	0	0	FALSE	0	0	FALSE	0.001	0	FALSE	0	0	FALSE	0	0	FALSE	0	FALSE
ENSG00000232019.2	ENSG00000232019	lncRNA	0	0	FALSE	0	0	FALSE	0.003	0	FALSE	0	0	FALSE	0	0	FALSE	0	0	FALSE	0	FALSE
ENSG00000232027.2	ENSG00000232027	processed_pseudogene	0	0	FALSE	0.002	0	FALSE	0	0	FALSE	0	0	FALSE	0.002	0	FALSE	0.075	0	FALSE	0	FALSE
ENSG00000232031.2	ENSG00000232031	lncRNA	0	0	FALSE	0.005	0	FALSE	0	0	FALSE	0.012	0	FALSE	0.077	0	FALSE	0.189	0	FALSE	0	FALSE
ENSG00000232032.1	ENSG00000232032	transcribed_processed_pseudogene	0.008	0	FALSE	0.178	0	FALSE	0.041	0	FALSE	0.006	0	FALSE	0.008	0	FALSE	0.004	0	FALSE	0	FALSE
ENSG00000232035.1	ENSG00000232035	lncRNA	0	0	FALSE	0	0	FALSE	0	0	FALSE	0.001	0	FALSE	0	0	FALSE	0	0	FALSE	0	FALSE
ENSG00000232042.1	ENSG00000232042	processed_pseudogene	0	0	FALSE	0.001	0	FALSE	0	0	FALSE	0.001	0	FALSE	0	0	FALSE	0	0	FALSE	0	FALSE
ENSG00000232043.1	ENSG00000232043	lncRNA	0.003	0	FALSE	0.004	0	FALSE	0.006	0	FALSE	0.012	0	FALSE	0.006	0	FALSE	0.009	0	FALSE	0	FALSE
ENSG00000232050.1	ENSG00000232050	processed_pseudogene	0	0	FALSE	0	0	FALSE	0	0	FALSE	0	0	FALSE	0	0	FALSE	0	0	FALSE	0	FALSE
ENSG00000232053.8	ENSG00000232053	lncRNA	0.003	0	FALSE	0.047	0	FALSE	0.148	0	FALSE	0.015	0	FALSE	0.009	0	FALSE	0.069	0	FALSE	0	FALSE
ENSG00000232057.2	ENSG00000232057	lncRNA	0.493	1	FALSE	0.248	0	FALSE	0.078	0	FALSE	0.124	0	FALSE	0.136	0	FALSE	0.004	0	FALSE	0	FALSE
ENSG00000232058.2	ENSG00000232058	lncRNA	0.002	0	FALSE	0	0	FALSE	0.004	0	FALSE	0.002	0	FALSE	0.002	0	FALSE	0	0	FALSE	0	FALSE
ENSG00000232059.3	ENSG00000232059	transcribed_processed_pseudogene	0.007	0	FALSE	0.002	0	FALSE	0.007	0	FALSE	0.004	0	FALSE	0.003	0	FALSE	0.013	0	FALSE	0	FALSE
ENSG00000232068.1	ENSG00000232068	unprocessed_pseudogene	0.003	0	FALSE	0.001	0	FALSE	0.003	0	FALSE	0.003	0	FALSE	0	0	FALSE	0	0	FALSE	0	FALSE
ENSG00000232072.1	ENSG00000232072	lncRNA	0.001	0	FALSE	0.001	0	FALSE	0	0	FALSE	0	0	FALSE	0	0	FALSE	0	0	FALSE	0	FALSE
ENSG00000232073.1	ENSG00000232073	lncRNA	0	0	FALSE	0.01	0	FALSE	0.001	0	FALSE	0	0	FALSE	0	0	FALSE	0	0	FALSE	0	FALSE
ENSG00000232080.6	ENSG00000232080	lncRNA	0	0	FALSE	0	0	FALSE	0	0	FALSE	0	0	FALSE	0	0	FALSE	0	0	FALSE	0	FALSE
ENSG00000232085.1	ENSG00000232085	lncRNA	0.004	0	FALSE	0	0	FALSE	0.001	0	FALSE	0	0	FALSE	0.003	0	FALSE	0	0	FALSE	0	FALSE
ENSG00000232086.1	ENSG00000232086	lncRNA	0	0	FALSE	0	0	FALSE	0	0	FALSE	0	0	FALSE	0	0	FALSE	0	0	FALSE	0	FALSE
ENSG00000232089.1	ENSG00000232089	processed_pseudogene	0	0	FALSE	0	0	FALSE	0	0	FALSE	0	0	FALSE	0	0	FALSE	0	0	FALSE	0	FALSE
ENSG00000232101.1	ENSG00000232101	processed_pseudogene	0	0	FALSE	0.001	0	FALSE	0	0	FALSE	0.001	0	FALSE	0	0	FALSE	0	0	FALSE	0	FALSE
ENSG00000232111.2	ENSG00000232111	processed_pseudogene	0	0	FALSE	0	0	FALSE	0.001	0	FALSE	0.001	0	FALSE	0	0	FALSE	0	0	FALSE	0	FALSE
ENSG00000232115.1	ENSG00000232115	processed_pseudogene	0	0	FALSE	0	0	FALSE	0	0	FALSE	0	0	FALSE	0	0	FALSE	0	0	FALSE	0	FALSE
ENSG00000232120.1	ENSG00000232120	lncRNA	0	0	FALSE	0	0	FALSE	0	0	FALSE	0	0	FALSE	0	0	FALSE	0	0	FALSE	0	FALSE
ENSG00000232121.2	ENSG00000232121	lncRNA	0.009	0	FALSE	0	0	FALSE	0	0	FALSE	0	0	FALSE	0.011	0	FALSE	0.124	0	FALSE	0	FALSE
ENSG00000232124.4	ENSG00000232124	lncRNA	0.012	0	FALSE	0	0	FALSE	0	0	FALSE	0.003	0	FALSE	0.006	0	FALSE	0.021	0	FALSE	0	FALSE
ENSG00000232130.1	ENSG00000232130	lncRNA	0	0	FALSE	0	0	FALSE	0	0	FALSE	0	0	FALSE	0	0	FALSE	0	0	FALSE	0	FALSE
ENSG00000232135.1	ENSG00000232135	processed_pseudogene	0	0	FALSE	0	0	FALSE	0	0	FALSE	0	0	FALSE	0	0	FALSE	0	0	FALSE	0	FALSE
ENSG00000232140.3	ENSG00000232140	lncRNA	0.051	0	FALSE	0.113	0	FALSE	0.006	0	FALSE	0.013	0	FALSE	0.009	0	FALSE	0.003	0	FALSE	0	FALSE
ENSG00000232145.1	ENSG00000232145	processed_pseudogene	0	0	FALSE	0.012	0	FALSE	0	0	FALSE	0	0	FALSE	0	0	FALSE	0	0	FALSE	0	FALSE
ENSG00000232153.3	ENSG00000232153	lncRNA	0.001	0	FALSE	0.004	0	FALSE	0.001	0	FALSE	0	0	FALSE	0	0	FALSE	0.098	0	FALSE	0	FALSE
ENSG00000232155.1	ENSG00000232155	processed_pseudogene	0.001	0	FALSE	0	0	FALSE	0	0	FALSE	0	0	FALSE	0	0	FALSE	0	0	FALSE	0	FALSE
ENSG00000232161.1	ENSG00000232161	unprocessed_pseudogene	0	0	FALSE	0	0	FALSE	0	0	FALSE	0	0	FALSE	0	0	FALSE	0	0	FALSE	0	FALSE
ENSG00000232165.1	ENSG00000232165	processed_pseudogene	0	0	FALSE	0	0	FALSE	0	0	FALSE	0	0	FALSE	0	0	FALSE	0	0	FALSE	0	FALSE
ENSG00000232166.1	ENSG00000232166	processed_pseudogene	0.007	0	FALSE	0.095	0	FALSE	0	0	FALSE	0.027	0	FALSE	0.035	0	FALSE	0.051	0	FALSE	0	FALSE
ENSG00000232167.1	ENSG00000232167	processed_pseudogene	0	0	FALSE	0	0	FALSE	0	0	FALSE	0	0	FALSE	0	0	FALSE	0	0	FALSE	0	FALSE
ENSG00000232172.1	ENSG00000232172	processed_pseudogene	0.001	0	FALSE	0.001	0	FALSE	0.001	0	FALSE	0	0	FALSE	0.002	0	FALSE	0.006	0	FALSE	0	FALSE
ENSG00000232174.3	ENSG00000232174	processed_pseudogene	0.003	0	FALSE	0	0	FALSE	0.002	0	FALSE	0.036	0	FALSE	0	0	FALSE	0.005	0	FALSE	0	FALSE
ENSG00000232175.1	ENSG00000232175	processed_pseudogene	0.002	0	FALSE	0.004	0	FALSE	0.003	0	FALSE	0.003	0	FALSE	0	0	FALSE	0	0	FALSE	0	FALSE
ENSG00000232176.1	ENSG00000232176	processed_pseudogene	0.129	0	FALSE	0.087	0	FALSE	0.177	0	FALSE	0.271	0	FALSE	0.041	0	FALSE	0.061	0	FALSE	0	FALSE
ENSG00000232183.1	ENSG00000232183	lncRNA	0	0	FALSE	0	0	FALSE	0	0	FALSE	0	0	FALSE	0	0	FALSE	0	0	FALSE	0	FALSE
ENSG00000232184.1	ENSG00000232184	lncRNA	0.001	0	FALSE	0.002	0	FALSE	0.001	0	FALSE	0	0	FALSE	0	0	FALSE	0.008	0	FALSE	0	FALSE
ENSG00000232188.2	ENSG00000232188	lncRNA	0.018	0	FALSE	0.052	0	FALSE	0	0	FALSE	0	0	FALSE	0	0	FALSE	0.008	0	FALSE	0	FALSE
ENSG00000232193.1	ENSG00000232193	lncRNA	0	0	FALSE	0	0	FALSE	0	0	FALSE	0	0	FALSE	0	0	FALSE	0	0	FALSE	0	FALSE
ENSG00000232197.4	ENSG00000232197	lncRNA	0.005	0	FALSE	0	0	FALSE	0	0	FALSE	0	0	FALSE	0	0	FALSE	0	0	FALSE	0	FALSE
ENSG00000232200.3	ENSG00000232200	lncRNA	0.001	0	FALSE	0	0	FALSE	0.001	0	FALSE	0	0	FALSE	0	0	FALSE	0	0	FALSE	0	FALSE
ENSG00000232208.2	ENSG00000232208	transcribed_processed_pseudogene	0	0	FALSE	0.023	0	FALSE	0	0	FALSE	0	0	FALSE	0	0	FALSE	0	0	FALSE	0	FALSE
ENSG00000232211.2	ENSG00000232211	lncRNA	0.02	0	FALSE	0.046	0	FALSE	0.009	0	FALSE	0.014	0	FALSE	0.011	0	FALSE	0.012	0	FALSE	0	FALSE
ENSG00000232227.6	ENSG00000232227	lncRNA	0	0	FALSE	0.001	0	FALSE	0.003	0	FALSE	0	0	FALSE	0.002	0	FALSE	0	0	FALSE	0	FALSE
ENSG00000232240.2	ENSG00000232240	processed_pseudogene	0	0	FALSE	0	0	FALSE	0	0	FALSE	0	0	FALSE	0	0	FALSE	0	0	FALSE	0	FALSE
ENSG00000232245.2	ENSG00000232245	lncRNA	0.006	0	FALSE	0.041	0	FALSE	0.01	0	FALSE	0.018	0	FALSE	0.006	0	FALSE	0	0	FALSE	0	FALSE
ENSG00000232249.1	ENSG00000232249	unprocessed_pseudogene	0.001	0	FALSE	0	0	FALSE	0	0	FALSE	0	0	FALSE	0	0	FALSE	0	0	FALSE	0	FALSE
ENSG00000232252.1	ENSG00000232252	lncRNA	0	0	FALSE	0	0	FALSE	0	0	FALSE	0	0	FALSE	0	0	FALSE	0	0	FALSE	0	FALSE
ENSG00000232259.1	ENSG00000232259	lncRNA	0	0	FALSE	0	0	FALSE	0	0	FALSE	0	0	FALSE	0	0	FALSE	0	0	FALSE	0	FALSE
ENSG00000232261.1	ENSG00000232261	unprocessed_pseudogene	0	0	FALSE	0	0	FALSE	0	0	FALSE	0	0	FALSE	0	0	FALSE	0	0	FALSE	0	FALSE
ENSG00000232271.1	ENSG00000232271	lncRNA	0.001	0	FALSE	0.161	0	FALSE	0.004	0	FALSE	0.002	0	FALSE	0	0	FALSE	0.002	0	FALSE	0	FALSE
ENSG00000232286.1	ENSG00000232286	lncRNA	0	0	FALSE	0	0	FALSE	0	0	FALSE	0	0	FALSE	0	0	FALSE	0	0	FALSE	0	FALSE
ENSG00000232290.1	ENSG00000232290	lncRNA	0	0	FALSE	0	0	FALSE	0	0	FALSE	0	0	FALSE	0	0	FALSE	0	0	FALSE	0	FALSE
ENSG00000232296.1	ENSG00000232296	processed_pseudogene	0	0	FALSE	0	0	FALSE	0	0	FALSE	0	0	FALSE	0	0	FALSE	0	0	FALSE	0	FALSE
ENSG00000232299.1	ENSG00000232299	lncRNA	0	0	FALSE	0	0	FALSE	0	0	FALSE	0	0	FALSE	0	0	FALSE	0	0	FALSE	0	FALSE
ENSG00000232306.3	ENSG00000232306	lncRNA	0	0	FALSE	0.003	0	FALSE	0	0	FALSE	0	0	FALSE	0	0	FALSE	0	0	FALSE	0	FALSE
ENSG00000232309.2	ENSG00000232309	lncRNA	0	0	FALSE	0	0	FALSE	0	0	FALSE	0	0	FALSE	0	0	FALSE	0.002	0	FALSE	0	FALSE
ENSG00000232327.4	ENSG00000232327	processed_pseudogene	0	0	FALSE	0	0	FALSE	0	0	FALSE	0	0	FALSE	0.002	0	FALSE	0.006	0	FALSE	0	FALSE
ENSG00000232328.4	ENSG00000232328	lncRNA	0	0	FALSE	0.274	0	FALSE	0.004	0	FALSE	0.007	0	FALSE	0.019	0	FALSE	0.177	0	FALSE	0	FALSE
ENSG00000232334.1	ENSG00000232334	processed_pseudogene	0.033	0	FALSE	0.048	0	FALSE	0.024	0	FALSE	0.007	0	FALSE	0.153	0	FALSE	0.003	0	FALSE	0	FALSE
ENSG00000232337.1	ENSG00000232337	processed_pseudogene	0.001	0	FALSE	0	0	FALSE	0	0	FALSE	0	0	FALSE	0	0	FALSE	0	0	FALSE	0	FALSE
ENSG00000232342.7	ENSG00000232342	lncRNA	0	0	FALSE	0	0	FALSE	0	0	FALSE	0.002	0	FALSE	0.002	0	FALSE	0	0	FALSE	0	FALSE
ENSG00000232344.2	ENSG00000232344	processed_pseudogene	0.004	0	FALSE	0.021	0	FALSE	0.003	0	FALSE	0.021	0	FALSE	0.008	0	FALSE	0.002	0	FALSE	0	FALSE
ENSG00000232350.1	ENSG00000232350	unprocessed_pseudogene	0	0	FALSE	0	0	FALSE	0	0	FALSE	0	0	FALSE	0	0	FALSE	0	0	FALSE	0	FALSE
ENSG00000232353.5	ENSG00000232353	lncRNA	0.001	0	FALSE	0.297	1	FALSE	0	0	FALSE	0	0	FALSE	0	0	FALSE	0	0	FALSE	0	FALSE
ENSG00000232355.2	ENSG00000232355	transcribed_unprocessed_pseudogene	0	0	FALSE	0	0	FALSE	0	0	FALSE	0	0	FALSE	0	0	FALSE	0	0	FALSE	0	FALSE
ENSG00000232358.2	ENSG00000232358	lncRNA	0.02	0	FALSE	0.298	0	FALSE	0.139	0	FALSE	0.028	0	FALSE	0.048	0	FALSE	0.048	0	FALSE	0	FALSE
ENSG00000232359.1	ENSG00000232359	lncRNA	0.002	0	FALSE	0	0	FALSE	0.003	0	FALSE	0	0	FALSE	0.051	0	FALSE	0.059	0	FALSE	0	FALSE
ENSG00000232360.2	ENSG00000232360	lncRNA	0	0	FALSE	0	0	FALSE	0	0	FALSE	0	0	FALSE	0	0	FALSE	0	0	FALSE	0	FALSE
ENSG00000232363.2	ENSG00000232363	lncRNA	0	0	FALSE	0.001	0	FALSE	0	0	FALSE	0	0	FALSE	0.035	0	FALSE	0.148	0	FALSE	0	FALSE
ENSG00000232375.1	ENSG00000232375	unprocessed_pseudogene	0.016	0	FALSE	0.006	0	FALSE	0	0	FALSE	0.043	0	FALSE	0.034	0	FALSE	0.188	0	FALSE	0	FALSE
ENSG00000232383.1	ENSG00000232383	transcribed_processed_pseudogene	0.003	0	FALSE	0	0	FALSE	0.001	0	FALSE	0	0	FALSE	0	0	FALSE	0	0	FALSE	0	FALSE
ENSG00000232389.1	ENSG00000232389	processed_pseudogene	0.161	0	FALSE	0.056	0	FALSE	0.07	0	FALSE	0.059	0	FALSE	0.079	0	FALSE	0.056	0	FALSE	0	FALSE
ENSG00000232394.1	ENSG00000232394	lncRNA	0	0	FALSE	0	0	FALSE	0	0	FALSE	0	0	FALSE	0	0	FALSE	0	0	FALSE	0	FALSE
ENSG00000232408.1	ENSG00000232408	lncRNA	0	0	FALSE	0	0	FALSE	0	0	FALSE	0	0	FALSE	0	0	FALSE	0	0	FALSE	0	FALSE
ENSG00000232409.1	ENSG00000232409	processed_pseudogene	0	0	FALSE	0	0	FALSE	0	0	FALSE	0	0	FALSE	0	0	FALSE	0.003	0	FALSE	0	FALSE
ENSG00000232413.1	ENSG00000232413	lncRNA	0	0	FALSE	0	0	FALSE	0	0	FALSE	0	0	FALSE	0	0	FALSE	0	0	FALSE	0	FALSE
ENSG00000232418.1	ENSG00000232418	processed_pseudogene	0	0	FALSE	0	0	FALSE	0	0	FALSE	0	0	FALSE	0	0	FALSE	0	0	FALSE	0	FALSE
ENSG00000232431.4	ENSG00000232431	transcribed_unprocessed_pseudogene	0	0	FALSE	0	0	FALSE	0	0	FALSE	0	0	FALSE	0	0	FALSE	0	0	FALSE	0	FALSE
ENSG00000232436.1	ENSG00000232436	lncRNA	0	0	FALSE	0.005	0	FALSE	0	0	FALSE	0	0	FALSE	0	0	FALSE	0	0	FALSE	0	FALSE
ENSG00000232444.2	ENSG00000232444	lncRNA	0	0	FALSE	0	0	FALSE	0	0	FALSE	0.003	0	FALSE	0.067	0	FALSE	0.064	0	FALSE	0	FALSE
ENSG00000232446.1	ENSG00000232446	unprocessed_pseudogene	0	0	FALSE	0	0	FALSE	0	0	FALSE	0	0	FALSE	0	0	FALSE	0	0	FALSE	0	FALSE
ENSG00000232448.3	ENSG00000232448	lncRNA	0.026	0	FALSE	0.005	0	FALSE	0.012	0	FALSE	0.007	0	FALSE	0.011	0	FALSE	0.002	0	FALSE	0	FALSE
ENSG00000232451.3	ENSG00000232451	lncRNA	0.014	0	FALSE	0.014	0	FALSE	0.015	0	FALSE	0.029	0	FALSE	0	0	FALSE	0.009	0	FALSE	0	FALSE
ENSG00000232454.2	ENSG00000232454	processed_pseudogene	0.044	0	FALSE	0.049	0	FALSE	0.031	0	FALSE	0.087	0	FALSE	0.123	0	FALSE	0.11	0	FALSE	0	FALSE
ENSG00000232463.1	ENSG00000232463	processed_pseudogene	0	0	FALSE	0	0	FALSE	0	0	FALSE	0	0	FALSE	0	0	FALSE	0	0	FALSE	0	FALSE
ENSG00000232464.1	ENSG00000232464	lncRNA	0	0	FALSE	0	0	FALSE	0.002	0	FALSE	0	0	FALSE	0	0	FALSE	0	0	FALSE	0	FALSE
ENSG00000232465.1	ENSG00000232465	lncRNA	0	0	FALSE	0	0	FALSE	0	0	FALSE	0	0	FALSE	0	0	FALSE	0	0	FALSE	0	FALSE
ENSG00000232470.1	ENSG00000232470	lncRNA	0.001	0	FALSE	0.005	0	FALSE	0.002	0	FALSE	0.004	0	FALSE	0	0	FALSE	0.004	0	FALSE	0	FALSE
ENSG00000232471.3	ENSG00000232471	transcribed_unprocessed_pseudogene	0	0	FALSE	0	0	FALSE	0	0	FALSE	0	0	FALSE	0	0	FALSE	0	0	FALSE	0	FALSE
ENSG00000232482.2	ENSG00000232482	processed_pseudogene	0	0	FALSE	0	0	FALSE	0	0	FALSE	0	0	FALSE	0	0	FALSE	0.002	0	FALSE	0	FALSE
ENSG00000232494.2	ENSG00000232494	lncRNA	0	0	FALSE	0	0	FALSE	0	0	FALSE	0	0	FALSE	0	0	FALSE	0	0	FALSE	0	FALSE
ENSG00000232500.2	ENSG00000232500	lncRNA	0	0	FALSE	0	0	FALSE	0	0	FALSE	0	0	FALSE	0	0	FALSE	0	0	FALSE	0	FALSE
ENSG00000232502.1	ENSG00000232502	transcribed_processed_pseudogene	0	0	FALSE	0	0	FALSE	0	0	FALSE	0	0	FALSE	0	0	FALSE	0	0	FALSE	0	FALSE
ENSG00000232512.6	ENSG00000232512	lncRNA	0	0	FALSE	0	0	FALSE	0	0	FALSE	0	0	FALSE	0	0	FALSE	0	0	FALSE	0	FALSE
ENSG00000232515.1	ENSG00000232515	unprocessed_pseudogene	0	0	FALSE	0	0	FALSE	0	0	FALSE	0	0	FALSE	0	0	FALSE	0	0	FALSE	0	FALSE
ENSG00000232519.2	ENSG00000232519	lncRNA	0.002	0	FALSE	0	0	FALSE	0.001	0	FALSE	0.001	0	FALSE	0.006	0	FALSE	0	0	FALSE	0	FALSE
ENSG00000232524.2	ENSG00000232524	lncRNA	0.43	1	FALSE	0.01	0	FALSE	0.001	0	FALSE	0.047	0	FALSE	0.012	0	FALSE	0.005	0	FALSE	0	FALSE
ENSG00000232528.4	ENSG00000232528	transcribed_unitary_pseudogene	0.012	0	FALSE	0.011	0	FALSE	0.096	0	FALSE	0.037	0	FALSE	0.027	0	FALSE	0.007	0	FALSE	0	FALSE
ENSG00000232529.2	ENSG00000232529	lncRNA	0	0	FALSE	0	0	FALSE	0.001	0	FALSE	0	0	FALSE	0	0	FALSE	0	0	FALSE	0	FALSE
ENSG00000232545.1	ENSG00000232545	lncRNA	0.064	0	FALSE	0.05	0	FALSE	0.066	0	FALSE	0.098	0	FALSE	0.057	0	FALSE	0.095	0	FALSE	0	FALSE
ENSG00000232546.1	ENSG00000232546	transcribed_unprocessed_pseudogene	0.004	0	FALSE	0	0	FALSE	0	0	FALSE	0.002	0	FALSE	0	0	FALSE	0.003	0	FALSE	0	FALSE
ENSG00000232555.3	ENSG00000232555	lncRNA	0.007	0	FALSE	0	0	FALSE	0.004	0	FALSE	0	0	FALSE	0.012	0	FALSE	0.014	0	FALSE	0	FALSE
ENSG00000232557.3	ENSG00000232557	lncRNA	0	0	FALSE	0	0	FALSE	0	0	FALSE	0	0	FALSE	0	0	FALSE	0	0	FALSE	0	FALSE
ENSG00000232576.2	ENSG00000232576	processed_pseudogene	0	0	FALSE	0	0	FALSE	0	0	FALSE	0	0	FALSE	0	0	FALSE	0	0	FALSE	0	FALSE
ENSG00000232578.4	ENSG00000232578	processed_pseudogene	0.003	0	FALSE	0.001	0	FALSE	0	0	FALSE	0	0	FALSE	0	0	FALSE	0	0	FALSE	0	FALSE
ENSG00000232581.2	ENSG00000232581	lncRNA	0.051	0	FALSE	0.083	0	FALSE	0.077	0	FALSE	0.177	0	FALSE	0.039	0	FALSE	0.022	0	FALSE	0	FALSE
ENSG00000232582.1	ENSG00000232582	processed_pseudogene	0	0	FALSE	0	0	FALSE	0	0	FALSE	0.001	0	FALSE	0	0	FALSE	0	0	FALSE	0	FALSE
ENSG00000232590.2	ENSG00000232590	lncRNA	0.005	0	FALSE	0	0	FALSE	0.003	0	FALSE	0.002	0	FALSE	0.154	0	FALSE	0.07	0	FALSE	0	FALSE
ENSG00000232594.1	ENSG00000232594	unprocessed_pseudogene	0	0	FALSE	0	0	FALSE	0	0	FALSE	0	0	FALSE	0	0	FALSE	0	0	FALSE	0	FALSE
ENSG00000232598.2	ENSG00000232598	lncRNA	0.002	0	FALSE	0	0	FALSE	0	0	FALSE	0	0	FALSE	0	0	FALSE	0	0	FALSE	0	FALSE
ENSG00000232603.1	ENSG00000232603	unprocessed_pseudogene	0	0	FALSE	0	0	FALSE	0	0	FALSE	0	0	FALSE	0	0	FALSE	0	0	FALSE	0	FALSE
ENSG00000232604.1	ENSG00000232604	lncRNA	0	0	FALSE	0	0	FALSE	0	0	FALSE	0	0	FALSE	0	0	FALSE	0	0	FALSE	0	FALSE
ENSG00000232617.1	ENSG00000232617	unprocessed_pseudogene	0	0	FALSE	0	0	FALSE	0	0	FALSE	0	0	FALSE	0	0	FALSE	0	0	FALSE	0	FALSE
ENSG00000232622.1	ENSG00000232622	processed_pseudogene	0	0	FALSE	0	0	FALSE	0	0	FALSE	0	0	FALSE	0	0	FALSE	0	0	FALSE	0	FALSE
ENSG00000232627.1	ENSG00000232627	processed_pseudogene	0	0	FALSE	0	0	FALSE	0	0	FALSE	0.002	0	FALSE	0	0	FALSE	0	0	FALSE	0	FALSE
ENSG00000232628.8	ENSG00000232628	lncRNA	0.024	0	FALSE	0.142	0	FALSE	0.013	0	FALSE	0.005	0	FALSE	0.044	0	FALSE	0.03	0	FALSE	0	FALSE
ENSG00000232633.5	ENSG00000232633	lncRNA	0.121	0	FALSE	0.311	0	FALSE	0.072	0	FALSE	0.055	0	FALSE	0.016	0	FALSE	0.006	0	FALSE	0	FALSE
ENSG00000232640.1	ENSG00000232640	lncRNA	0.017	0	FALSE	0.008	0	FALSE	0.022	0	FALSE	0.026	0	FALSE	0.007	0	FALSE	0.036	0	FALSE	0	FALSE
ENSG00000232642.2	ENSG00000232642	lncRNA	0.001	0	FALSE	0	0	FALSE	0	0	FALSE	0	0	FALSE	0	0	FALSE	0	0	FALSE	0	FALSE
ENSG00000232644.1	ENSG00000232644	unprocessed_pseudogene	0	0	FALSE	0	0	FALSE	0	0	FALSE	0	0	FALSE	0	0	FALSE	0	0	FALSE	0	FALSE
ENSG00000232646.1	ENSG00000232646	processed_pseudogene	0	0	FALSE	0	0	FALSE	0	0	FALSE	0	0	FALSE	0	0	FALSE	0	0	FALSE	0	FALSE
ENSG00000232663.2	ENSG00000232663	processed_pseudogene	0	0	FALSE	0	0	FALSE	0	0	FALSE	0	0	FALSE	0	0	FALSE	0	0	FALSE	0	FALSE
ENSG00000232667.13	ENSG00000232667	lncRNA	0	0	FALSE	0	0	FALSE	0.003	0	FALSE	0	0	FALSE	0.002	0	FALSE	0	0	FALSE	0	FALSE
ENSG00000232668.1	ENSG00000232668	processed_pseudogene	0	0	FALSE	0	0	FALSE	0	0	FALSE	0	0	FALSE	0	0	FALSE	0	0	FALSE	0	FALSE
ENSG00000232675.7	ENSG00000232675	lncRNA	0.001	0	FALSE	0	0	FALSE	0	0	FALSE	0.001	0	FALSE	0	0	FALSE	0.003	0	FALSE	0	FALSE
ENSG00000232682.3	ENSG00000232682	lncRNA	0.048	0	FALSE	0.008	0	FALSE	0.008	0	FALSE	0.006	0	FALSE	0.014	0	FALSE	0.009	0	FALSE	0	FALSE
ENSG00000232693.2	ENSG00000232693	lncRNA	0	0	FALSE	0.021	0	FALSE	0.005	0	FALSE	0.019	0	FALSE	0.027	0	FALSE	0.033	0	FALSE	0	FALSE
ENSG00000232710.1	ENSG00000232710	lncRNA	0.06	0	FALSE	0.156	0	FALSE	0.053	0	FALSE	0.069	0	FALSE	0.095	0	FALSE	0.048	0	FALSE	0	FALSE
ENSG00000232716.2	ENSG00000232716	processed_pseudogene	0	0	FALSE	0	0	FALSE	0.003	0	FALSE	0	0	FALSE	0.03	0	FALSE	0.03	0	FALSE	0	FALSE
ENSG00000232719.1	ENSG00000232719	lncRNA	0.001	0	FALSE	0.002	0	FALSE	0	0	FALSE	0.004	0	FALSE	0.006	0	FALSE	0.002	0	FALSE	0	FALSE
ENSG00000232736.1	ENSG00000232736	transcribed_processed_pseudogene	0.003	0	FALSE	0.005	0	FALSE	0.004	0	FALSE	0.008	0	FALSE	0.004	0	FALSE	0.003	0	FALSE	0	FALSE
ENSG00000232738.1	ENSG00000232738	lncRNA	0	0	FALSE	0	0	FALSE	0	0	FALSE	0.001	0	FALSE	0	0	FALSE	0	0	FALSE	0	FALSE
ENSG00000232739.2	ENSG00000232739	lncRNA	0.001	0	FALSE	0.002	0	FALSE	0.002	0	FALSE	0	0	FALSE	0.004	0	FALSE	0	0	FALSE	0	FALSE
ENSG00000232748.3	ENSG00000232748	lncRNA	0.08	0	FALSE	0.053	0	FALSE	0.061	0	FALSE	0.11	0	FALSE	0.076	0	FALSE	0.132	0	FALSE	0	FALSE
ENSG00000232750.2	ENSG00000232750	processed_pseudogene	0	0	FALSE	0	0	FALSE	0.002	0	FALSE	0.001	0	FALSE	0	0	FALSE	0	0	FALSE	0	FALSE
ENSG00000232751.1	ENSG00000232751	processed_pseudogene	0	0	FALSE	0.005	0	FALSE	0.001	0	FALSE	0.003	0	FALSE	0	0	FALSE	0.002	0	FALSE	0	FALSE
ENSG00000232760.1	ENSG00000232760	transcribed_unprocessed_pseudogene	0	0	FALSE	0	0	FALSE	0.001	0	FALSE	0	0	FALSE	0.004	0	FALSE	0	0	FALSE	0	FALSE
ENSG00000232762.1	ENSG00000232762	lncRNA	0	0	FALSE	0	0	FALSE	0	0	FALSE	0	0	FALSE	0	0	FALSE	0	0	FALSE	0	FALSE
ENSG00000232765.7	ENSG00000232765	transcribed_unprocessed_pseudogene	0	0	FALSE	0	0	FALSE	0	0	FALSE	0	0	FALSE	0	0	FALSE	0	0	FALSE	0	FALSE
ENSG00000232768.1	ENSG00000232768	processed_pseudogene	0	0	FALSE	0	0	FALSE	0	0	FALSE	0	0	FALSE	0	0	FALSE	0	0	FALSE	0	FALSE
ENSG00000232789.1	ENSG00000232789	unprocessed_pseudogene	0	0	FALSE	0	0	FALSE	0	0	FALSE	0	0	FALSE	0	0	FALSE	0	0	FALSE	0	FALSE
ENSG00000232798.1	ENSG00000232798	processed_pseudogene	0	0	FALSE	0.001	0	FALSE	0.003	0	FALSE	0.005	0	FALSE	0.002	0	FALSE	0	0	FALSE	0	FALSE
ENSG00000232806.1	ENSG00000232806	lncRNA	0	0	FALSE	0	0	FALSE	0	0	FALSE	0	0	FALSE	0	0	FALSE	0	0	FALSE	0	FALSE
ENSG00000232807.3	ENSG00000232807	lncRNA	0.041	0	FALSE	0.047	0	FALSE	0.085	0	FALSE	0.031	0	FALSE	0.053	0	FALSE	0.042	0	FALSE	0	FALSE
ENSG00000232811.1	ENSG00000232811	lncRNA	0.021	0	FALSE	0.006	0	FALSE	0.009	0	FALSE	0.008	0	FALSE	0.014	0	FALSE	0.008	0	FALSE	0	FALSE
ENSG00000232817.2	ENSG00000232817	lncRNA	0	0	FALSE	0	0	FALSE	0	0	FALSE	0	0	FALSE	0	0	FALSE	0.002	0	FALSE	0	FALSE
ENSG00000232821.1	ENSG00000232821	lncRNA	0	0	FALSE	0	0	FALSE	0.001	0	FALSE	0	0	FALSE	0.003	0	FALSE	0.088	0	FALSE	0	FALSE
ENSG00000232834.1	ENSG00000232834	processed_pseudogene	0	0	FALSE	0	0	FALSE	0	0	FALSE	0	0	FALSE	0	0	FALSE	0	0	FALSE	0	FALSE
ENSG00000232835.2	ENSG00000232835	lncRNA	0.001	0	FALSE	0	0	FALSE	0	0	FALSE	0	0	FALSE	0	0	FALSE	0	0	FALSE	0	FALSE
ENSG00000232862.6	ENSG00000232862	transcribed_processed_pseudogene	0.013	0	FALSE	0.011	0	FALSE	0.014	0	FALSE	0.006	0	FALSE	0.004	0	FALSE	0.005	0	FALSE	0	FALSE
ENSG00000232876.2	ENSG00000232876	lncRNA	0.275	0	FALSE	0.155	0	FALSE	0.406	0	FALSE	0.206	0	FALSE	0.056	0	FALSE	0.015	0	FALSE	0	FALSE
ENSG00000232886.1	ENSG00000232886	lncRNA	0	0	FALSE	0.003	0	FALSE	0	0	FALSE	0	0	FALSE	0	0	FALSE	0	0	FALSE	0	FALSE
ENSG00000232887.1	ENSG00000232887	processed_pseudogene	0	0	FALSE	0	0	FALSE	0	0	FALSE	0	0	FALSE	0	0	FALSE	0	0	FALSE	0	FALSE
ENSG00000232889.2	ENSG00000232889	processed_pseudogene	0	0	FALSE	0	0	FALSE	0.001	0	FALSE	0.003	0	FALSE	0	0	FALSE	0	0	FALSE	0	FALSE
ENSG00000232891.1	ENSG00000232891	lncRNA	0.006	0	FALSE	0.003	0	FALSE	0	0	FALSE	0.028	0	FALSE	0.04	0	FALSE	0.014	0	FALSE	0	FALSE
ENSG00000232895.2	ENSG00000232895	lncRNA	0	0	FALSE	0	0	FALSE	0	0	FALSE	0	0	FALSE	0	0	FALSE	0	0	FALSE	0	FALSE
ENSG00000232896.2	ENSG00000232896	lncRNA	0.003	0	FALSE	0	0	FALSE	0	0	FALSE	0.001	0	FALSE	0.044	0	FALSE	0.045	0	FALSE	0	FALSE
ENSG00000232897.2	ENSG00000232897	processed_pseudogene	0	0	FALSE	0	0	FALSE	0	0	FALSE	0	0	FALSE	0	0	FALSE	0	0	FALSE	0	FALSE
ENSG00000232900.2	ENSG00000232900	lncRNA	0	0	FALSE	0	0	FALSE	0	0	FALSE	0	0	FALSE	0	0	FALSE	0	0	FALSE	0	FALSE
ENSG00000232905.2	ENSG00000232905	processed_pseudogene	0.002	0	FALSE	0.004	0	FALSE	0.001	0	FALSE	0	0	FALSE	0	0	FALSE	0	0	FALSE	0	FALSE
ENSG00000232909.2	ENSG00000232909	lncRNA	0.005	0	FALSE	0.002	0	FALSE	0.001	0	FALSE	0.037	0	FALSE	0	0	FALSE	0	0	FALSE	0	FALSE
ENSG00000232930.3	ENSG00000232930	lncRNA	0.003	0	FALSE	0	0	FALSE	0.005	0	FALSE	0.001	0	FALSE	0.004	0	FALSE	0.004	0	FALSE	0	FALSE
ENSG00000232934.8	ENSG00000232934	lncRNA	0.057	0	FALSE	0.04	0	FALSE	0.035	0	FALSE	0.097	0	FALSE	0.029	0	FALSE	0.081	0	FALSE	0	FALSE
ENSG00000232935.2	ENSG00000232935	lncRNA	0	0	FALSE	0	0	FALSE	0	0	FALSE	0	0	FALSE	0	0	FALSE	0	0	FALSE	0	FALSE
ENSG00000232937.1	ENSG00000232937	lncRNA	0.002	0	FALSE	0.009	0	FALSE	0.002	0	FALSE	0	0	FALSE	0.007	0	FALSE	0.017	0	FALSE	0	FALSE
ENSG00000232944.1	ENSG00000232944	transcribed_processed_pseudogene	0	0	FALSE	0	0	FALSE	0	0	FALSE	0	0	FALSE	0	0	FALSE	0	0	FALSE	0	FALSE
ENSG00000232952.1	ENSG00000232952	processed_pseudogene	0.211	0	FALSE	0.099	0	FALSE	0.189	0	FALSE	0.177	0	FALSE	0.04	0	FALSE	0.039	0	FALSE	0	FALSE
ENSG00000232969.2	ENSG00000232969	lncRNA	0.168	0	FALSE	0.592	1	FALSE	0.228	0	FALSE	0.173	0	FALSE	0.143	0	FALSE	0.079	0	FALSE	0	FALSE
ENSG00000232971.2	ENSG00000232971	lncRNA	0	0	FALSE	0	0	FALSE	0	0	FALSE	0	0	FALSE	0	0	FALSE	0	0	FALSE	0	FALSE
ENSG00000232978.2	ENSG00000232978	lncRNA	0	0	FALSE	0	0	FALSE	0	0	FALSE	0	0	FALSE	0	0	FALSE	0	0	FALSE	0	FALSE
ENSG00000232979.1	ENSG00000232979	processed_pseudogene	0	0	FALSE	0	0	FALSE	0	0	FALSE	0	0	FALSE	0	0	FALSE	0	0	FALSE	0	FALSE
ENSG00000232983.2	ENSG00000232983	processed_pseudogene	0.001	0	FALSE	0.004	0	FALSE	0.006	0	FALSE	0.053	0	FALSE	0	0	FALSE	0.002	0	FALSE	0	FALSE
ENSG00000232985.2	ENSG00000232985	lncRNA	0	0	FALSE	0	0	FALSE	0	0	FALSE	0	0	FALSE	0	0	FALSE	0	0	FALSE	0	FALSE
ENSG00000232986.1	ENSG00000232986	lncRNA	0	0	FALSE	0	0	FALSE	0	0	FALSE	0	0	FALSE	0	0	FALSE	0	0	FALSE	0	FALSE
ENSG00000232989.1	ENSG00000232989	processed_pseudogene	0	0	FALSE	0	0	FALSE	0	0	FALSE	0	0	FALSE	0	0	FALSE	0	0	FALSE	0	FALSE
ENSG00000232993.1	ENSG00000232993	lncRNA	0	0	FALSE	0	0	FALSE	0	0	FALSE	0	0	FALSE	0	0	FALSE	0	0	FALSE	0	FALSE
ENSG00000232999.1	ENSG00000232999	unprocessed_pseudogene	0	0	FALSE	0	0	FALSE	0	0	FALSE	0	0	FALSE	0	0	FALSE	0	0	FALSE	0	FALSE
ENSG00000233017.4	ENSG00000233017	lncRNA	0.049	0	FALSE	0.002	0	FALSE	0.018	0	FALSE	0.006	0	FALSE	0.042	0	FALSE	0.235	0	FALSE	0	FALSE
ENSG00000233018.1	ENSG00000233018	processed_pseudogene	0.001	0	FALSE	0.002	0	FALSE	0.002	0	FALSE	0	0	FALSE	0	0	FALSE	0.014	0	FALSE	0	FALSE
ENSG00000233021.2	ENSG00000233021	lncRNA	0	0	FALSE	0	0	FALSE	0	0	FALSE	0	0	FALSE	0	0	FALSE	0	0	FALSE	0	FALSE
ENSG00000233028.1	ENSG00000233028	processed_pseudogene	0	0	FALSE	0	0	FALSE	0	0	FALSE	0	0	FALSE	0	0	FALSE	0	0	FALSE	0	FALSE
ENSG00000233031.1	ENSG00000233031	processed_pseudogene	0	0	FALSE	0	0	FALSE	0	0	FALSE	0	0	FALSE	0	0	FALSE	0	0	FALSE	0	FALSE
ENSG00000233037.2	ENSG00000233037	processed_pseudogene	0	0	FALSE	0	0	FALSE	0	0	FALSE	0	0	FALSE	0	0	FALSE	0	0	FALSE	0	FALSE
ENSG00000233052.1	ENSG00000233052	lncRNA	0.002	0	FALSE	0	0	FALSE	0	0	FALSE	0.001	0	FALSE	0	0	FALSE	0	0	FALSE	0	FALSE
ENSG00000233055.1	ENSG00000233055	processed_pseudogene	0	0	FALSE	0.001	0	FALSE	0	0	FALSE	0	0	FALSE	0	0	FALSE	0	0	FALSE	0	FALSE
ENSG00000233060.2	ENSG00000233060	lncRNA	0.039	0	FALSE	0.057	0	FALSE	0.038	0	FALSE	0.035	0	FALSE	0.011	0	FALSE	0.033	0	FALSE	0	FALSE
ENSG00000233064.3	ENSG00000233064	lncRNA	0.068	0	FALSE	0.136	0	FALSE	0.096	0	FALSE	0.072	0	FALSE	0.005	0	FALSE	0.007	0	FALSE	0	FALSE
ENSG00000233068.4	ENSG00000233068	lncRNA	0.002	0	FALSE	0.001	0	FALSE	0	0	FALSE	0.004	0	FALSE	0.006	0	FALSE	0.028	0	FALSE	0	FALSE
ENSG00000233069.2	ENSG00000233069	lncRNA	0.011	0	FALSE	0.007	0	FALSE	0.001	0	FALSE	0.006	0	FALSE	0.036	0	FALSE	0.101	0	FALSE	0	FALSE
ENSG00000233078.1	ENSG00000233078	lncRNA	0	0	FALSE	0.003	0	FALSE	0.004	0	FALSE	0	0	FALSE	0	0	FALSE	0	0	FALSE	0	FALSE
ENSG00000233081.2	ENSG00000233081	lncRNA	0.115	0	FALSE	0.106	0	FALSE	0.044	0	FALSE	0.122	0	FALSE	0.168	0	FALSE	0.114	0	FALSE	0	FALSE
ENSG00000233082.1	ENSG00000233082	lncRNA	0	0	FALSE	0	0	FALSE	0	0	FALSE	0	0	FALSE	0	0	FALSE	0	0	FALSE	0	FALSE
ENSG00000233085.6	ENSG00000233085	lncRNA	0	0	FALSE	0	0	FALSE	0	0	FALSE	0	0	FALSE	0.008	0	FALSE	0.003	0	FALSE	0	FALSE
ENSG00000233090.1	ENSG00000233090	transcribed_unprocessed_pseudogene	0	0	FALSE	0.003	0	FALSE	0	0	FALSE	0.001	0	FALSE	0	0	FALSE	0.002	0	FALSE	0	FALSE
ENSG00000233096.1	ENSG00000233096	lncRNA	0	0	FALSE	0	0	FALSE	0.001	0	FALSE	0	0	FALSE	0	0	FALSE	0.004	0	FALSE	0	FALSE
ENSG00000233103.2	ENSG00000233103	lncRNA	0	0	FALSE	0	0	FALSE	0	0	FALSE	0	0	FALSE	0	0	FALSE	0	0	FALSE	0	FALSE
ENSG00000233105.1	ENSG00000233105	unprocessed_pseudogene	0	0	FALSE	0	0	FALSE	0	0	FALSE	0	0	FALSE	0	0	FALSE	0	0	FALSE	0	FALSE
ENSG00000233109.4	ENSG00000233109	processed_pseudogene	0.001	0	FALSE	0	0	FALSE	0	0	FALSE	0.003	0	FALSE	0.009	0	FALSE	0	0	FALSE	0	FALSE
ENSG00000233129.1	ENSG00000233129	processed_pseudogene	0	0	FALSE	0	0	FALSE	0	0	FALSE	0	0	FALSE	0	0	FALSE	0	0	FALSE	0	FALSE
ENSG00000233138.1	ENSG00000233138	lncRNA	0	0	FALSE	0	0	FALSE	0.005	0	FALSE	0	0	FALSE	0	0	FALSE	0	0	FALSE	0	FALSE
ENSG00000233139.1	ENSG00000233139	processed_pseudogene	0.001	0	FALSE	0	0	FALSE	0	0	FALSE	0	0	FALSE	0	0	FALSE	0	0	FALSE	0	FALSE
ENSG00000233144.2	ENSG00000233144	lncRNA	0.008	0	FALSE	0.014	0	FALSE	0.003	0	FALSE	0	0	FALSE	0.007	0	FALSE	0.002	0	FALSE	0	FALSE
ENSG00000233145.2	ENSG00000233145	lncRNA	0.001	0	FALSE	0	0	FALSE	0	0	FALSE	0	0	FALSE	0	0	FALSE	0	0	FALSE	0	FALSE
ENSG00000233157.1	ENSG00000233157	processed_pseudogene	0.017	0	FALSE	0.023	0	FALSE	0.008	0	FALSE	0.113	0	FALSE	0.033	0	FALSE	0.006	0	FALSE	0	FALSE
ENSG00000233170.4	ENSG00000233170	transcribed_processed_pseudogene	0.286	0	FALSE	0.289	0	FALSE	0.424	0	FALSE	0.46	1	FALSE	0.123	0	FALSE	0.084	0	FALSE	0	FALSE
ENSG00000233178.8	ENSG00000233178	lncRNA	0.269	0	FALSE	0.204	0	FALSE	0.213	0	FALSE	0.359	0	FALSE	0.097	0	FALSE	0.062	0	FALSE	0	FALSE
ENSG00000233179.2	ENSG00000233179	lncRNA	0	0	FALSE	0	0	FALSE	0	0	FALSE	0	0	FALSE	0	0	FALSE	0	0	FALSE	0	FALSE
ENSG00000233183.4	ENSG00000233183	lncRNA	0.016	0	FALSE	0.024	0	FALSE	0.02	0	FALSE	0.019	0	FALSE	0.022	0	FALSE	0.021	0	FALSE	0	FALSE
ENSG00000233191.3	ENSG00000233191	lncRNA	0.021	0	FALSE	0.019	0	FALSE	0.008	0	FALSE	0.03	0	FALSE	0.107	0	FALSE	0.038	0	FALSE	0	FALSE
ENSG00000233196.2	ENSG00000233196	processed_pseudogene	0	0	FALSE	0	0	FALSE	0	0	FALSE	0	0	FALSE	0	0	FALSE	0	0	FALSE	0	FALSE
ENSG00000233216.1	ENSG00000233216	processed_pseudogene	0.007	0	FALSE	0.001	0	FALSE	0.002	0	FALSE	0.047	0	FALSE	0	0	FALSE	0.006	0	FALSE	0	FALSE
ENSG00000233219.2	ENSG00000233219	lncRNA	0	0	FALSE	0	0	FALSE	0	0	FALSE	0	0	FALSE	0.002	0	FALSE	0.003	0	FALSE	0	FALSE
ENSG00000233222.2	ENSG00000233222	lncRNA	0.001	0	FALSE	0.001	0	FALSE	0.001	0	FALSE	0.001	0	FALSE	0	0	FALSE	0	0	FALSE	0	FALSE
ENSG00000233234.1	ENSG00000233234	lncRNA	0	0	FALSE	0	0	FALSE	0	0	FALSE	0	0	FALSE	0.002	0	FALSE	0	0	FALSE	0	FALSE
ENSG00000233235.1	ENSG00000233235	unprocessed_pseudogene	0.001	0	FALSE	0.004	0	FALSE	0	0	FALSE	0	0	FALSE	0	0	FALSE	0	0	FALSE	0	FALSE
ENSG00000233242.4	ENSG00000233242	lncRNA	0.123	0	FALSE	0.068	0	FALSE	0.062	0	FALSE	0.167	0	FALSE	0.053	0	FALSE	0.039	0	FALSE	0	FALSE
ENSG00000233250.1	ENSG00000233250	lncRNA	0.003	0	FALSE	0.004	0	FALSE	0.01	0	FALSE	0.005	0	FALSE	0.003	0	FALSE	0.003	0	FALSE	0	FALSE
ENSG00000233258.1	ENSG00000233258	lncRNA	0	0	FALSE	0	0	FALSE	0	0	FALSE	0	0	FALSE	0	0	FALSE	0	0	FALSE	0	FALSE
ENSG00000233268.3	ENSG00000233268	processed_pseudogene	0	0	FALSE	0.001	0	FALSE	0	0	FALSE	0	0	FALSE	0	0	FALSE	0	0	FALSE	0	FALSE
ENSG00000233271.1	ENSG00000233271	lncRNA	0	0	FALSE	0	0	FALSE	0	0	FALSE	0	0	FALSE	0	0	FALSE	0	0	FALSE	0	FALSE
ENSG00000233275.1	ENSG00000233275	transcribed_processed_pseudogene	0	0	FALSE	0	0	FALSE	0	0	FALSE	0	0	FALSE	0	0	FALSE	0	0	FALSE	0	FALSE
ENSG00000233287.1	ENSG00000233287	processed_pseudogene	0.003	0	FALSE	0.001	0	FALSE	0	0	FALSE	0	0	FALSE	0.006	0	FALSE	0.013	0	FALSE	0	FALSE
ENSG00000233288.3	ENSG00000233288	lncRNA	0	0	FALSE	0	0	FALSE	0	0	FALSE	0	0	FALSE	0	0	FALSE	0	0	FALSE	0	FALSE
ENSG00000233292.1	ENSG00000233292	processed_pseudogene	0.004	0	FALSE	0	0	FALSE	0.001	0	FALSE	0.001	0	FALSE	0	0	FALSE	0	0	FALSE	0	FALSE
ENSG00000233330.1	ENSG00000233330	lncRNA	0.002	0	FALSE	0.006	0	FALSE	0.006	0	FALSE	0.008	0	FALSE	0.019	0	FALSE	0.006	0	FALSE	0	FALSE
ENSG00000233336.1	ENSG00000233336	lncRNA	0	0	FALSE	0	0	FALSE	0	0	FALSE	0	0	FALSE	0	0	FALSE	0	0	FALSE	0	FALSE
ENSG00000233339.1	ENSG00000233339	lncRNA	0.004	0	FALSE	0	0	FALSE	0.003	0	FALSE	0	0	FALSE	0	0	FALSE	0.004	0	FALSE	0	FALSE
ENSG00000233340.1	ENSG00000233340	lncRNA	0.001	0	FALSE	0	0	FALSE	0	0	FALSE	0	0	FALSE	0.002	0	FALSE	0.031	0	FALSE	0	FALSE
ENSG00000233351.1	ENSG00000233351	lncRNA	0	0	FALSE	0.005	0	FALSE	0.003	0	FALSE	0	0	FALSE	0.029	0	FALSE	0.285	0	FALSE	0	FALSE
ENSG00000233352.1	ENSG00000233352	unprocessed_pseudogene	0	0	FALSE	0	0	FALSE	0	0	FALSE	0	0	FALSE	0	0	FALSE	0	0	FALSE	0	FALSE
ENSG00000233358.3	ENSG00000233358	lncRNA	0.001	0	FALSE	0.012	0	FALSE	0	0	FALSE	0.001	0	FALSE	0	0	FALSE	0	0	FALSE	0	FALSE
ENSG00000233359.3	ENSG00000233359	lncRNA	0.001	0	FALSE	0	0	FALSE	0	0	FALSE	0	0	FALSE	0	0	FALSE	0	0	FALSE	0	FALSE
ENSG00000233363.1	ENSG00000233363	lncRNA	0	0	FALSE	0.001	0	FALSE	0	0	FALSE	0	0	FALSE	0	0	FALSE	0	0	FALSE	0	FALSE
ENSG00000233365.3	ENSG00000233365	lncRNA	0.001	0	FALSE	0.004	0	FALSE	0.02	0	FALSE	0	0	FALSE	0	0	FALSE	0	0	FALSE	0	FALSE
ENSG00000233367.1	ENSG00000233367	lncRNA	0	0	FALSE	0.002	0	FALSE	0.002	0	FALSE	0	0	FALSE	0	0	FALSE	0	0	FALSE	0	FALSE
ENSG00000233372.1	ENSG00000233372	lncRNA	0	0	FALSE	0.002	0	FALSE	0	0	FALSE	0	0	FALSE	0	0	FALSE	0	0	FALSE	0	FALSE
ENSG00000233383.1	ENSG00000233383	processed_pseudogene	0	0	FALSE	0	0	FALSE	0	0	FALSE	0.002	0	FALSE	0	0	FALSE	0.002	0	FALSE	0	FALSE
ENSG00000233397.3	ENSG00000233397	lncRNA	0	0	FALSE	0.005	0	FALSE	0	0	FALSE	0	0	FALSE	0.002	0	FALSE	0.008	0	FALSE	0	FALSE
ENSG00000233403.2	ENSG00000233403	lncRNA	0.003	0	FALSE	0	0	FALSE	0	0	FALSE	0.002	0	FALSE	0	0	FALSE	0	0	FALSE	0	FALSE
ENSG00000233406.5	ENSG00000233406	processed_pseudogene	0.047	0	FALSE	0.031	0	FALSE	0.052	0	FALSE	0.047	0	FALSE	0.019	0	FALSE	0.039	0	FALSE	0	FALSE
ENSG00000233407.1	ENSG00000233407	lncRNA	0	0	FALSE	0.005	0	FALSE	0	0	FALSE	0.002	0	FALSE	0	0	FALSE	0	0	FALSE	0	FALSE
ENSG00000233411.1	ENSG00000233411	lncRNA	0	0	FALSE	0	0	FALSE	0	0	FALSE	0	0	FALSE	0	0	FALSE	0.003	0	FALSE	0	FALSE
ENSG00000233417.3	ENSG00000233417	lncRNA	0.001	0	FALSE	0	0	FALSE	0	0	FALSE	0.003	0	FALSE	0	0	FALSE	0.005	0	FALSE	0	FALSE
ENSG00000233420.2	ENSG00000233420	lncRNA	0.001	0	FALSE	0.014	0	FALSE	0.159	0	FALSE	0.013	0	FALSE	0	0	FALSE	0.006	0	FALSE	0	FALSE
ENSG00000233423.1	ENSG00000233423	lncRNA	0	0	FALSE	0	0	FALSE	0	0	FALSE	0	0	FALSE	0.002	0	FALSE	0	0	FALSE	0	FALSE
ENSG00000233424.2	ENSG00000233424	lncRNA	0	0	FALSE	0	0	FALSE	0	0	FALSE	0	0	FALSE	0	0	FALSE	0	0	FALSE	0	FALSE
ENSG00000233427.1	ENSG00000233427	lncRNA	0.041	0	FALSE	0.022	0	FALSE	0.003	0	FALSE	0	0	FALSE	0.05	0	FALSE	0.016	0	FALSE	0	FALSE
ENSG00000233437.2	ENSG00000233437	transcribed_unprocessed_pseudogene	0	0	FALSE	0	0	FALSE	0	0	FALSE	0	0	FALSE	0	0	FALSE	0	0	FALSE	0	FALSE
ENSG00000233444.1	ENSG00000233444	processed_pseudogene	0	0	FALSE	0.001	0	FALSE	0	0	FALSE	0	0	FALSE	0	0	FALSE	0	0	FALSE	0	FALSE
ENSG00000233447.1	ENSG00000233447	unprocessed_pseudogene	0	0	FALSE	0	0	FALSE	0	0	FALSE	0	0	FALSE	0	0	FALSE	0	0	FALSE	0	FALSE
ENSG00000233451.1	ENSG00000233451	lncRNA	0	0	FALSE	0	0	FALSE	0	0	FALSE	0.009	0	FALSE	0	0	FALSE	0	0	FALSE	0	FALSE
ENSG00000233454.1	ENSG00000233454	unprocessed_pseudogene	0	0	FALSE	0	0	FALSE	0	0	FALSE	0	0	FALSE	0	0	FALSE	0	0	FALSE	0	FALSE
ENSG00000233455.2	ENSG00000233455	processed_pseudogene	0.006	0	FALSE	0.009	0	FALSE	0	0	FALSE	0.009	0	FALSE	0.008	0	FALSE	0.002	0	FALSE	0	FALSE
ENSG00000233457.1	ENSG00000233457	processed_pseudogene	0.001	0	FALSE	0	0	FALSE	0	0	FALSE	0.002	0	FALSE	0.01	0	FALSE	0	0	FALSE	0	FALSE
ENSG00000233459.1	ENSG00000233459	processed_pseudogene	0.012	0	FALSE	0.003	0	FALSE	0.004	0	FALSE	0	0	FALSE	0.002	0	FALSE	0.004	0	FALSE	0	FALSE
ENSG00000233470.2	ENSG00000233470	lncRNA	0	0	FALSE	0	0	FALSE	0	0	FALSE	0	0	FALSE	0	0	FALSE	0	0	FALSE	0	FALSE
ENSG00000233472.1	ENSG00000233472	lncRNA	0	0	FALSE	0	0	FALSE	0	0	FALSE	0	0	FALSE	0	0	FALSE	0	0	FALSE	0	FALSE
ENSG00000233478.1	ENSG00000233478	lncRNA	0.002	0	FALSE	0.002	0	FALSE	0	0	FALSE	0.004	0	FALSE	0	0	FALSE	0.004	0	FALSE	0	FALSE
ENSG00000233479.1	ENSG00000233479	lncRNA	0	0	FALSE	0	0	FALSE	0	0	FALSE	0	0	FALSE	0	0	FALSE	0	0	FALSE	0	FALSE
ENSG00000233482.1	ENSG00000233482	lncRNA	0	0	FALSE	0	0	FALSE	0	0	FALSE	0	0	FALSE	0	0	FALSE	0	0	FALSE	0	FALSE
ENSG00000233484.2	ENSG00000233484	transcribed_processed_pseudogene	0	0	FALSE	0	0	FALSE	0	0	FALSE	0	0	FALSE	0	0	FALSE	0	0	FALSE	0	FALSE
ENSG00000233494.1	ENSG00000233494	processed_pseudogene	0	0	FALSE	0	0	FALSE	0	0	FALSE	0	0	FALSE	0.002	0	FALSE	0.001	0	FALSE	0	FALSE
ENSG00000233502.2	ENSG00000233502	lncRNA	0.001	0	FALSE	0	0	FALSE	0	0	FALSE	0.001	0	FALSE	0	0	FALSE	0	0	FALSE	0	FALSE
ENSG00000233511.1	ENSG00000233511	processed_pseudogene	0	0	FALSE	0	0	FALSE	0	0	FALSE	0	0	FALSE	0	0	FALSE	0	0	FALSE	0	FALSE
ENSG00000233514.1	ENSG00000233514	processed_pseudogene	0.227	0	FALSE	0.102	0	FALSE	0.196	0	FALSE	0.128	0	FALSE	0.057	0	FALSE	0.069	0	FALSE	0	FALSE
ENSG00000233516.2	ENSG00000233516	lncRNA	0	0	FALSE	0.115	0	FALSE	0	0	FALSE	0	0	FALSE	0	0	FALSE	0.002	0	FALSE	0	FALSE
ENSG00000233519.1	ENSG00000233519	lncRNA	0	0	FALSE	0	0	FALSE	0	0	FALSE	0	0	FALSE	0	0	FALSE	0.002	0	FALSE	0	FALSE
ENSG00000233535.2	ENSG00000233535	lncRNA	0	0	FALSE	0	0	FALSE	0	0	FALSE	0.036	0	FALSE	0	0	FALSE	0	0	FALSE	0	FALSE
ENSG00000233538.2	ENSG00000233538	lncRNA	0.004	0	FALSE	0	0	FALSE	0.004	0	FALSE	0.006	0	FALSE	0.006	0	FALSE	0.004	0	FALSE	0	FALSE
ENSG00000233539.5	ENSG00000233539	lncRNA	0	0	FALSE	0.001	0	FALSE	0.003	0	FALSE	0.007	0	FALSE	0	0	FALSE	0.004	0	FALSE	0	FALSE
ENSG00000233547.2	ENSG00000233547	lncRNA	0.354	0	FALSE	0.411	0	FALSE	0.207	0	FALSE	0.529	1	FALSE	0.156	0	FALSE	0.099	0	FALSE	0	FALSE
ENSG00000233553.1	ENSG00000233553	lncRNA	0.002	0	FALSE	0	0	FALSE	0	0	FALSE	0	0	FALSE	0	0	FALSE	0	0	FALSE	0	FALSE
ENSG00000233558.1	ENSG00000233558	processed_pseudogene	0.096	0	FALSE	0.069	0	FALSE	0.088	0	FALSE	0.086	0	FALSE	0.044	0	FALSE	0.075	0	FALSE	0	FALSE
ENSG00000233569.2	ENSG00000233569	lncRNA	0.016	0	FALSE	0.054	0	FALSE	0.01	0	FALSE	0	0	FALSE	0	0	FALSE	0	0	FALSE	0	FALSE
ENSG00000233571.1	ENSG00000233571	lncRNA	0.009	0	FALSE	0	0	FALSE	0.023	0	FALSE	0	0	FALSE	0.006	0	FALSE	0	0	FALSE	0	FALSE
ENSG00000233574.2	ENSG00000233574	lncRNA	0.001	0	FALSE	0	0	FALSE	0	0	FALSE	0	0	FALSE	0	0	FALSE	0	0	FALSE	0	FALSE
ENSG00000233575.2	ENSG00000233575	processed_pseudogene	0	0	FALSE	0	0	FALSE	0	0	FALSE	0	0	FALSE	0	0	FALSE	0	0	FALSE	0	FALSE
ENSG00000233583.1	ENSG00000233583	processed_pseudogene	0	0	FALSE	0	0	FALSE	0	0	FALSE	0.002	0	FALSE	0.004	0	FALSE	0.001	0	FALSE	0	FALSE
ENSG00000233586.1	ENSG00000233586	processed_pseudogene	0.015	0	FALSE	0.04	0	FALSE	0.04	0	FALSE	0.046	0	FALSE	0.008	0	FALSE	0.013	0	FALSE	0	FALSE
ENSG00000233616.3	ENSG00000233616	lncRNA	0	0	FALSE	0	0	FALSE	0	0	FALSE	0	0	FALSE	0	0	FALSE	0	0	FALSE	0	FALSE
ENSG00000233619.1	ENSG00000233619	processed_pseudogene	0	0	FALSE	0	0	FALSE	0	0	FALSE	0	0	FALSE	0	0	FALSE	0	0	FALSE	0	FALSE
ENSG00000233625.1	ENSG00000233625	lncRNA	0.004	0	FALSE	0	0	FALSE	0.001	0	FALSE	0.003	0	FALSE	0.013	0	FALSE	0.011	0	FALSE	0	FALSE
ENSG00000233626.2	ENSG00000233626	processed_pseudogene	0	0	FALSE	0	0	FALSE	0	0	FALSE	0.003	0	FALSE	0	0	FALSE	0	0	FALSE	0	FALSE
ENSG00000233632.1	ENSG00000233632	processed_pseudogene	0	0	FALSE	0	0	FALSE	0	0	FALSE	0	0	FALSE	0	0	FALSE	0	0	FALSE	0	FALSE
ENSG00000233633.3	ENSG00000233633	lncRNA	0.001	0	FALSE	0	0	FALSE	0	0	FALSE	0	0	FALSE	0.002	0	FALSE	0.002	0	FALSE	0	FALSE
ENSG00000233635.2	ENSG00000233635	lncRNA	0	0	FALSE	0.001	0	FALSE	0	0	FALSE	0	0	FALSE	0	0	FALSE	0	0	FALSE	0	FALSE
ENSG00000233645.1	ENSG00000233645	lncRNA	0.001	0	FALSE	0	0	FALSE	0	0	FALSE	0	0	FALSE	0	0	FALSE	0	0	FALSE	0	FALSE
ENSG00000233648.1	ENSG00000233648	processed_pseudogene	0	0	FALSE	0	0	FALSE	0	0	FALSE	0	0	FALSE	0	0	FALSE	0	0	FALSE	0	FALSE
ENSG00000233651.2	ENSG00000233651	lncRNA	0	0	FALSE	0	0	FALSE	0	0	FALSE	0	0	FALSE	0.002	0	FALSE	0	0	FALSE	0	FALSE
ENSG00000233656.3	ENSG00000233656	lncRNA	0	0	FALSE	0.009	0	FALSE	0.008	0	FALSE	0.006	0	FALSE	0.006	0	FALSE	0.009	0	FALSE	0	FALSE
ENSG00000233663.1	ENSG00000233663	processed_pseudogene	0	0	FALSE	0	0	FALSE	0	0	FALSE	0	0	FALSE	0	0	FALSE	0	0	FALSE	0	FALSE
ENSG00000233665.8	ENSG00000233665	lncRNA	0.001	0	FALSE	0.004	0	FALSE	0	0	FALSE	0.01	0	FALSE	0	0	FALSE	0.007	0	FALSE	0	FALSE
ENSG00000233668.1	ENSG00000233668	processed_pseudogene	0.008	0	FALSE	0.009	0	FALSE	0.009	0	FALSE	0.045	0	FALSE	0.008	0	FALSE	0.009	0	FALSE	0	FALSE
ENSG00000233674.2	ENSG00000233674	processed_pseudogene	0.001	0	FALSE	0.002	0	FALSE	0.015	0	FALSE	0.06	0	FALSE	0.022	0	FALSE	0.057	0	FALSE	0	FALSE
ENSG00000233683.1	ENSG00000233683	processed_pseudogene	0	0	FALSE	0	0	FALSE	0	0	FALSE	0	0	FALSE	0	0	FALSE	0	0	FALSE	0	FALSE
ENSG00000233689.3	ENSG00000233689	lncRNA	0	0	FALSE	0	0	FALSE	0	0	FALSE	0	0	FALSE	0	0	FALSE	0	0	FALSE	0	FALSE
ENSG00000233691.2	ENSG00000233691	processed_pseudogene	0	0	FALSE	0	0	FALSE	0	0	FALSE	0	0	FALSE	0	0	FALSE	0	0	FALSE	0	FALSE
ENSG00000233703.1	ENSG00000233703	processed_pseudogene	0	0	FALSE	0	0	FALSE	0	0	FALSE	0	0	FALSE	0	0	FALSE	0	0	FALSE	0	FALSE
ENSG00000233706.1	ENSG00000233706	lncRNA	0.001	0	FALSE	0.004	0	FALSE	0.003	0	FALSE	0.001	0	FALSE	0.004	0	FALSE	0.001	0	FALSE	0	FALSE
ENSG00000233710.1	ENSG00000233710	processed_pseudogene	0	0	FALSE	0	0	FALSE	0	0	FALSE	0	0	FALSE	0	0	FALSE	0	0	FALSE	0	FALSE
ENSG00000233712.2	ENSG00000233712	transcribed_unprocessed_pseudogene	0.007	0	FALSE	0	0	FALSE	0	0	FALSE	0	0	FALSE	0	0	FALSE	0	0	FALSE	0	FALSE
ENSG00000233713.2	ENSG00000233713	processed_pseudogene	0	0	FALSE	0	0	FALSE	0	0	FALSE	0	0	FALSE	0	0	FALSE	0	0	FALSE	0	FALSE
ENSG00000233714.2	ENSG00000233714	lncRNA	0.005	0	FALSE	0	0	FALSE	0.003	0	FALSE	0.005	0	FALSE	0	0	FALSE	0	0	FALSE	0	FALSE
ENSG00000233720.1	ENSG00000233720	unprocessed_pseudogene	0	0	FALSE	0	0	FALSE	0	0	FALSE	0	0	FALSE	0	0	FALSE	0	0	FALSE	0	FALSE
ENSG00000233724.1	ENSG00000233724	processed_pseudogene	0	0	FALSE	0	0	FALSE	0	0	FALSE	0	0	FALSE	0	0	FALSE	0	0	FALSE	0	FALSE
ENSG00000233727.1	ENSG00000233727	processed_pseudogene	0	0	FALSE	0	0	FALSE	0	0	FALSE	0	0	FALSE	0	0	FALSE	0	0	FALSE	0	FALSE
ENSG00000233728.1	ENSG00000233728	lncRNA	0.022	0	FALSE	0.029	0	FALSE	0.014	0	FALSE	0.034	0	FALSE	0.014	0	FALSE	0.025	0	FALSE	0	FALSE
ENSG00000233735.5	ENSG00000233735	lncRNA	0	0	FALSE	0.006	0	FALSE	0	0	FALSE	0	0	FALSE	0	0	FALSE	0	0	FALSE	0	FALSE
ENSG00000233737.3	ENSG00000233737	processed_pseudogene	0	0	FALSE	0	0	FALSE	0	0	FALSE	0	0	FALSE	0	0	FALSE	0	0	FALSE	0	FALSE
ENSG00000233739.1	ENSG00000233739	lncRNA	0.002	0	FALSE	0.003	0	FALSE	0.003	0	FALSE	0.005	0	FALSE	0.007	0	FALSE	0.001	0	FALSE	0	FALSE
ENSG00000233754.2	ENSG00000233754	lncRNA	0.01	0	FALSE	0.041	0	FALSE	0	0	FALSE	0.005	0	FALSE	0.002	0	FALSE	0.019	0	FALSE	0	FALSE
ENSG00000233755.2	ENSG00000233755	lncRNA	0	0	FALSE	0	0	FALSE	0	0	FALSE	0	0	FALSE	0	0	FALSE	0	0	FALSE	0	FALSE
ENSG00000233775.2	ENSG00000233775	lncRNA	0.065	0	FALSE	0.091	0	FALSE	0.271	0	FALSE	0.079	0	FALSE	0.048	0	FALSE	0.02	0	FALSE	0	FALSE
ENSG00000233778.3	ENSG00000233778	processed_pseudogene	0.004	0	FALSE	0	0	FALSE	0.004	0	FALSE	0	0	FALSE	0.006	0	FALSE	0	0	FALSE	0	FALSE
ENSG00000233783.9	ENSG00000233783	lncRNA	0.001	0	FALSE	0.002	0	FALSE	0.003	0	FALSE	0.009	0	FALSE	0.022	0	FALSE	0.009	0	FALSE	0	FALSE
ENSG00000233787.3	ENSG00000233787	processed_pseudogene	0	0	FALSE	0	0	FALSE	0	0	FALSE	0	0	FALSE	0	0	FALSE	0	0	FALSE	0	FALSE
ENSG00000233805.1	ENSG00000233805	processed_pseudogene	0	0	FALSE	0	0	FALSE	0	0	FALSE	0	0	FALSE	0	0	FALSE	0	0	FALSE	0	FALSE
ENSG00000233817.1	ENSG00000233817	lncRNA	0.004	0	FALSE	0.013	0	FALSE	0.023	0	FALSE	0.012	0	FALSE	0.052	0	FALSE	0.025	0	FALSE	0	FALSE
ENSG00000233823.1	ENSG00000233823	lncRNA	0	0	FALSE	0	0	FALSE	0	0	FALSE	0	0	FALSE	0	0	FALSE	0	0	FALSE	0	FALSE
ENSG00000233824.3	ENSG00000233824	lncRNA	0	0	FALSE	0	0	FALSE	0	0	FALSE	0.004	0	FALSE	0	0	FALSE	0	0	FALSE	0	FALSE
ENSG00000233832.1	ENSG00000233832	processed_pseudogene	0	0	FALSE	0	0	FALSE	0	0	FALSE	0	0	FALSE	0	0	FALSE	0	0	FALSE	0	FALSE
ENSG00000233835.2	ENSG00000233835	lncRNA	0	0	FALSE	0	0	FALSE	0	0	FALSE	0	0	FALSE	0	0	FALSE	0.002	0	FALSE	0	FALSE
ENSG00000233839.1	ENSG00000233839	processed_pseudogene	0.003	0	FALSE	0	0	FALSE	0.001	0	FALSE	0	0	FALSE	0	0	FALSE	0.005	0	FALSE	0	FALSE
ENSG00000233842.3	ENSG00000233842	lncRNA	0	0	FALSE	0	0	FALSE	0.002	0	FALSE	0	0	FALSE	0	0	FALSE	0.002	0	FALSE	0	FALSE
ENSG00000233845.1	ENSG00000233845	lncRNA	0	0	FALSE	0.001	0	FALSE	0	0	FALSE	0.007	0	FALSE	0.007	0	FALSE	0.007	0	FALSE	0	FALSE
ENSG00000233848.1	ENSG00000233848	lncRNA	0	0	FALSE	0	0	FALSE	0	0	FALSE	0	0	FALSE	0	0	FALSE	0	0	FALSE	0	FALSE
ENSG00000233849.2	ENSG00000233849	lncRNA	0.304	0	FALSE	0.326	0	FALSE	0.209	0	FALSE	0.234	0	FALSE	0.047	0	FALSE	0.038	0	FALSE	0	FALSE
ENSG00000233862.9	ENSG00000233862	lncRNA	0.099	0	FALSE	0.207	0	FALSE	0.038	0	FALSE	0.214	0	FALSE	0.108	0	FALSE	0.05	0	FALSE	0	FALSE
ENSG00000233866.1	ENSG00000233866	lncRNA	0	0	FALSE	0	0	FALSE	0	0	FALSE	0	0	FALSE	0	0	FALSE	0	0	FALSE	0	FALSE
ENSG00000233870.1	ENSG00000233870	unprocessed_pseudogene	0	0	FALSE	0.005	0	FALSE	0	0	FALSE	0	0	FALSE	0	0	FALSE	0	0	FALSE	0	FALSE
ENSG00000233875.1	ENSG00000233875	lncRNA	0.046	0	FALSE	0.042	0	FALSE	0.023	0	FALSE	0.042	0	FALSE	0.048	0	FALSE	0.032	0	FALSE	0	FALSE
ENSG00000233877.2	ENSG00000233877	processed_pseudogene	0	0	FALSE	0	0	FALSE	0	0	FALSE	0	0	FALSE	0	0	FALSE	0	0	FALSE	0	FALSE
ENSG00000233884.2	ENSG00000233884	lncRNA	0	0	FALSE	0	0	FALSE	0	0	FALSE	0	0	FALSE	0	0	FALSE	0	0	FALSE	0	FALSE
ENSG00000233887.2	ENSG00000233887	lncRNA	0.005	0	FALSE	0.001	0	FALSE	0	0	FALSE	0	0	FALSE	0.004	0	FALSE	0.015	0	FALSE	0	FALSE
ENSG00000233891.9	ENSG00000233891	lncRNA	0.002	0	FALSE	0.004	0	FALSE	0.005	0	FALSE	0.001	0	FALSE	0	0	FALSE	0.013	0	FALSE	0	FALSE
ENSG00000233894.1	ENSG00000233894	lncRNA	0	0	FALSE	0.01	0	FALSE	0.009	0	FALSE	0.005	0	FALSE	0.002	0	FALSE	0	0	FALSE	0	FALSE
ENSG00000233902.1	ENSG00000233902	unprocessed_pseudogene	0.015	0	FALSE	0.01	0	FALSE	0.004	0	FALSE	0.014	0	FALSE	0.002	0	FALSE	0.002	0	FALSE	0	FALSE
ENSG00000233908.1	ENSG00000233908	processed_pseudogene	0	0	FALSE	0	0	FALSE	0	0	FALSE	0	0	FALSE	0	0	FALSE	0	0	FALSE	0	FALSE
ENSG00000233912.2	ENSG00000233912	lncRNA	0.288	0	FALSE	0.253	0	FALSE	0.231	0	FALSE	0.102	0	FALSE	0.249	0	FALSE	0.453	0	FALSE	0	FALSE
ENSG00000233918.1	ENSG00000233918	processed_pseudogene	0	0	FALSE	0	0	FALSE	0	0	FALSE	0	0	FALSE	0	0	FALSE	0	0	FALSE	0	FALSE
ENSG00000233919.2	ENSG00000233919	lncRNA	0.015	0	FALSE	0.006	0	FALSE	0	0	FALSE	0.004	0	FALSE	0.003	0	FALSE	0.038	0	FALSE	0	FALSE
ENSG00000233920.3	ENSG00000233920	lncRNA	0.009	0	FALSE	0	0	FALSE	0.004	0	FALSE	0.003	0	FALSE	0.003	0	FALSE	0.014	0	FALSE	0	FALSE
ENSG00000233928.8	ENSG00000233928	lncRNA	0.114	0	FALSE	0.447	1	FALSE	0.059	0	FALSE	0.108	0	FALSE	0.078	0	FALSE	0.07	0	FALSE	0	FALSE
ENSG00000233933.2	ENSG00000233933	processed_pseudogene	0	0	FALSE	0	0	FALSE	0	0	FALSE	0.002	0	FALSE	0	0	FALSE	0.004	0	FALSE	0	FALSE
ENSG00000233936.1	ENSG00000233936	lncRNA	0.074	0	FALSE	0.026	0	FALSE	0.046	0	FALSE	0.012	0	FALSE	0.002	0	FALSE	0	0	FALSE	0	FALSE
ENSG00000233941.1	ENSG00000233941	lncRNA	0	0	FALSE	0	0	FALSE	0	0	FALSE	0	0	FALSE	0	0	FALSE	0	0	FALSE	0	FALSE
ENSG00000233943.1	ENSG00000233943	processed_pseudogene	0.001	0	FALSE	0	0	FALSE	0.002	0	FALSE	0	0	FALSE	0	0	FALSE	0.003	0	FALSE	0	FALSE
ENSG00000233953.1	ENSG00000233953	lncRNA	0	0	FALSE	0	0	FALSE	0	0	FALSE	0	0	FALSE	0	0	FALSE	0	0	FALSE	0	FALSE
ENSG00000233960.1	ENSG00000233960	lncRNA	0	0	FALSE	0	0	FALSE	0	0	FALSE	0	0	FALSE	0	0	FALSE	0	0	FALSE	0	FALSE
ENSG00000233962.1	ENSG00000233962	transcribed_unprocessed_pseudogene	0	0	FALSE	0	0	FALSE	0	0	FALSE	0	0	FALSE	0	0	FALSE	0	0	FALSE	0	FALSE
ENSG00000233969.3	ENSG00000233969	lncRNA	0	0	FALSE	0	0	FALSE	0.001	0	FALSE	0	0	FALSE	0	0	FALSE	0.002	0	FALSE	0	FALSE
ENSG00000233974.4	ENSG00000233974	protein_coding	0.005	0	FALSE	0.007	0	FALSE	0.011	0	FALSE	0.008	0	FALSE	0.002	0	FALSE	0.028	0	FALSE	0	FALSE
ENSG00000233977.1	ENSG00000233977	lncRNA	0.003	0	FALSE	0.001	0	FALSE	0.004	0	FALSE	0.002	0	FALSE	0.002	0	FALSE	0	0	FALSE	0	FALSE
ENSG00000233978.1	ENSG00000233978	lncRNA	0	0	FALSE	0	0	FALSE	0.005	0	FALSE	0.001	0	FALSE	0.017	0	FALSE	0.001	0	FALSE	0	FALSE
ENSG00000233981.2	ENSG00000233981	lncRNA	0.005	0	FALSE	0	0	FALSE	0.002	0	FALSE	0.003	0	FALSE	0.002	0	FALSE	0	0	FALSE	0	FALSE
ENSG00000233983.2	ENSG00000233983	processed_pseudogene	0	0	FALSE	0	0	FALSE	0	0	FALSE	0	0	FALSE	0	0	FALSE	0	0	FALSE	0	FALSE
ENSG00000233990.1	ENSG00000233990	processed_pseudogene	0	0	FALSE	0	0	FALSE	0	0	FALSE	0	0	FALSE	0	0	FALSE	0	0	FALSE	0	FALSE
ENSG00000233995.1	ENSG00000233995	unprocessed_pseudogene	0	0	FALSE	0	0	FALSE	0	0	FALSE	0	0	FALSE	0	0	FALSE	0	0	FALSE	0	FALSE
ENSG00000234001.1	ENSG00000234001	processed_pseudogene	0	0	FALSE	0	0	FALSE	0	0	FALSE	0	0	FALSE	0	0	FALSE	0	0	FALSE	0	FALSE
ENSG00000234004.4	ENSG00000234004	processed_pseudogene	0.17	0	FALSE	0.139	0	FALSE	0.188	0	FALSE	0.093	0	FALSE	0.019	0	FALSE	0.066	0	FALSE	0	FALSE
ENSG00000234017.1	ENSG00000234017	processed_pseudogene	0	0	FALSE	0	0	FALSE	0.006	0	FALSE	0.001	0	FALSE	0	0	FALSE	0	0	FALSE	0	FALSE
ENSG00000234019.1	ENSG00000234019	lncRNA	0.001	0	FALSE	0.001	0	FALSE	0.001	0	FALSE	0.007	0	FALSE	0	0	FALSE	0.004	0	FALSE	0	FALSE
ENSG00000234021.1	ENSG00000234021	lncRNA	0	0	FALSE	0	0	FALSE	0	0	FALSE	0	0	FALSE	0	0	FALSE	0	0	FALSE	0	FALSE
ENSG00000234022.2	ENSG00000234022	lncRNA	0.028	0	FALSE	0.008	0	FALSE	0.009	0	FALSE	0.018	0	FALSE	0	0	FALSE	0.001	0	FALSE	0	FALSE
ENSG00000234034.1	ENSG00000234034	lncRNA	0	0	FALSE	0	0	FALSE	0	0	FALSE	0	0	FALSE	0	0	FALSE	0.002	0	FALSE	0	FALSE
ENSG00000234041.1	ENSG00000234041	processed_pseudogene	0	0	FALSE	0	0	FALSE	0	0	FALSE	0	0	FALSE	0	0	FALSE	0	0	FALSE	0	FALSE
ENSG00000234042.1	ENSG00000234042	processed_pseudogene	0.001	0	FALSE	0	0	FALSE	0.004	0	FALSE	0	0	FALSE	0	0	FALSE	0	0	FALSE	0	FALSE
ENSG00000234044.1	ENSG00000234044	processed_pseudogene	0.001	0	FALSE	0	0	FALSE	0	0	FALSE	0	0	FALSE	0	0	FALSE	0	0	FALSE	0	FALSE
ENSG00000234050.1	ENSG00000234050	lncRNA	0	0	FALSE	0	0	FALSE	0	0	FALSE	0.001	0	FALSE	0	0	FALSE	0	0	FALSE	0	FALSE
ENSG00000234055.1	ENSG00000234055	lncRNA	0	0	FALSE	0	0	FALSE	0	0	FALSE	0	0	FALSE	0	0	FALSE	0	0	FALSE	0	FALSE
ENSG00000234061.1	ENSG00000234061	processed_pseudogene	0.001	0	FALSE	0.002	0	FALSE	0	0	FALSE	0	0	FALSE	0	0	FALSE	0.004	0	FALSE	0	FALSE
ENSG00000234080.3	ENSG00000234080	processed_pseudogene	0.001	0	FALSE	0	0	FALSE	0	0	FALSE	0	0	FALSE	0.002	0	FALSE	0.003	0	FALSE	0	FALSE
ENSG00000234084.2	ENSG00000234084	lncRNA	0.005	0	FALSE	0.008	0	FALSE	0	0	FALSE	0.003	0	FALSE	0	0	FALSE	0	0	FALSE	0	FALSE
ENSG00000234085.1	ENSG00000234085	unprocessed_pseudogene	0	0	FALSE	0	0	FALSE	0	0	FALSE	0	0	FALSE	0	0	FALSE	0	0	FALSE	0	FALSE
ENSG00000234087.1	ENSG00000234087	processed_pseudogene	0	0	FALSE	0	0	FALSE	0	0	FALSE	0	0	FALSE	0	0	FALSE	0	0	FALSE	0	FALSE
ENSG00000234089.3	ENSG00000234089	lncRNA	0	0	FALSE	0	0	FALSE	0	0	FALSE	0	0	FALSE	0	0	FALSE	0	0	FALSE	0	FALSE
ENSG00000234105.2	ENSG00000234105	lncRNA	0	0	FALSE	0	0	FALSE	0	0	FALSE	0	0	FALSE	0	0	FALSE	0	0	FALSE	0	FALSE
ENSG00000234116.1	ENSG00000234116	lncRNA	0	0	FALSE	0	0	FALSE	0	0	FALSE	0.001	0	FALSE	0.005	0	FALSE	0.005	0	FALSE	0	FALSE
ENSG00000234117.2	ENSG00000234117	lncRNA	0	0	FALSE	0	0	FALSE	0	0	FALSE	0.002	0	FALSE	0.002	0	FALSE	0.002	0	FALSE	0	FALSE
ENSG00000234120.1	ENSG00000234120	transcribed_processed_pseudogene	0	0	FALSE	0	0	FALSE	0	0	FALSE	0	0	FALSE	0	0	FALSE	0	0	FALSE	0	FALSE
ENSG00000234136.1	ENSG00000234136	lncRNA	0.001	0	FALSE	0.002	0	FALSE	0	0	FALSE	0.004	0	FALSE	0.002	0	FALSE	0	0	FALSE	0	FALSE
ENSG00000234139.7	ENSG00000234139	lncRNA	0.018	0	FALSE	0.077	0	FALSE	0.039	0	FALSE	0.097	0	FALSE	0.063	0	FALSE	0.214	0	FALSE	0	FALSE
ENSG00000234147.5	ENSG00000234147	lncRNA	0.012	0	FALSE	0.018	0	FALSE	0.169	0	FALSE	0.006	0	FALSE	0.123	0	FALSE	0.049	0	FALSE	0	FALSE
ENSG00000234149.1	ENSG00000234149	lncRNA	0.001	0	FALSE	0	0	FALSE	0	0	FALSE	0	0	FALSE	0	0	FALSE	0	0	FALSE	0	FALSE
ENSG00000234156.4	ENSG00000234156	lncRNA	0.012	0	FALSE	0.022	0	FALSE	0.006	0	FALSE	0.005	0	FALSE	0	0	FALSE	0	0	FALSE	0	FALSE
ENSG00000234160.1	ENSG00000234160	lncRNA	0.381	0	FALSE	0.129	0	FALSE	0.326	0	FALSE	0.256	0	FALSE	0.109	0	FALSE	0.133	0	FALSE	0	FALSE
ENSG00000234162.4	ENSG00000234162	lncRNA	0.001	0	FALSE	0.006	0	FALSE	0	0	FALSE	0	0	FALSE	0	0	FALSE	0.002	0	FALSE	0	FALSE
ENSG00000234172.2	ENSG00000234172	lncRNA	0	0	FALSE	0	0	FALSE	0	0	FALSE	0	0	FALSE	0	0	FALSE	0	0	FALSE	0	FALSE
ENSG00000234173.2	ENSG00000234173	lncRNA	0	0	FALSE	0	0	FALSE	0	0	FALSE	0	0	FALSE	0	0	FALSE	0	0	FALSE	0	FALSE
ENSG00000234174.2	ENSG00000234174	lncRNA	0	0	FALSE	0	0	FALSE	0	0	FALSE	0	0	FALSE	0.002	0	FALSE	0.054	0	FALSE	0	FALSE
ENSG00000234175.1	ENSG00000234175	processed_pseudogene	0	0	FALSE	0	0	FALSE	0	0	FALSE	0.001	0	FALSE	0	0	FALSE	0	0	FALSE	0	FALSE
ENSG00000234182.2	ENSG00000234182	lncRNA	0	0	FALSE	0	0	FALSE	0	0	FALSE	0	0	FALSE	0	0	FALSE	0.002	0	FALSE	0	FALSE
ENSG00000234185.2	ENSG00000234185	lncRNA	0	0	FALSE	0	0	FALSE	0	0	FALSE	0	0	FALSE	0	0	FALSE	0	0	FALSE	0	FALSE
ENSG00000234189.1	ENSG00000234189	processed_pseudogene	0	0	FALSE	0	0	FALSE	0	0	FALSE	0	0	FALSE	0	0	FALSE	0	0	FALSE	0	FALSE
ENSG00000234190.1	ENSG00000234190	lncRNA	0	0	FALSE	0	0	FALSE	0	0	FALSE	0	0	FALSE	0	0	FALSE	0	0	FALSE	0	FALSE
ENSG00000234200.2	ENSG00000234200	unprocessed_pseudogene	0.002	0	FALSE	0.001	0	FALSE	0	0	FALSE	0.002	0	FALSE	0	0	FALSE	0	0	FALSE	0	FALSE
ENSG00000234203.2	ENSG00000234203	lncRNA	0.046	0	FALSE	0.125	0	FALSE	0.06	0	FALSE	0.109	0	FALSE	0.061	0	FALSE	0.046	0	FALSE	0	FALSE
ENSG00000234206.6	ENSG00000234206	lncRNA	0	0	FALSE	0	0	FALSE	0	0	FALSE	0.002	0	FALSE	0	0	FALSE	0.002	0	FALSE	0	FALSE
ENSG00000234208.1	ENSG00000234208	lncRNA	0.007	0	FALSE	0.004	0	FALSE	0.005	0	FALSE	0.006	0	FALSE	0.004	0	FALSE	0.002	0	FALSE	0	FALSE
ENSG00000234211.2	ENSG00000234211	lncRNA	0	0	FALSE	0	0	FALSE	0	0	FALSE	0	0	FALSE	0	0	FALSE	0	0	FALSE	0	FALSE
ENSG00000234225.2	ENSG00000234225	lncRNA	0.012	0	FALSE	0.013	0	FALSE	0.007	0	FALSE	0.018	0	FALSE	0.003	0	FALSE	0.005	0	FALSE	0	FALSE
ENSG00000234238.3	ENSG00000234238	lncRNA	0	0	FALSE	0	0	FALSE	0	0	FALSE	0.002	0	FALSE	0	0	FALSE	0.004	0	FALSE	0	FALSE
ENSG00000234244.3	ENSG00000234244	lncRNA	0	0	FALSE	0	0	FALSE	0	0	FALSE	0	0	FALSE	0	0	FALSE	0.011	0	FALSE	0	FALSE
ENSG00000234255.9	ENSG00000234255	lncRNA	0	0	FALSE	0	0	FALSE	0	0	FALSE	0	0	FALSE	0	0	FALSE	0	0	FALSE	0	FALSE
ENSG00000234259.3	ENSG00000234259	processed_pseudogene	0.004	0	FALSE	0.004	0	FALSE	0	0	FALSE	0	0	FALSE	0.006	0	FALSE	0.01	0	FALSE	0	FALSE
ENSG00000234262.1	ENSG00000234262	transcribed_unprocessed_pseudogene	0	0	FALSE	0.007	0	FALSE	0	0	FALSE	0	0	FALSE	0	0	FALSE	0	0	FALSE	0	FALSE
ENSG00000234269.2	ENSG00000234269	processed_pseudogene	0	0	FALSE	0	0	FALSE	0	0	FALSE	0	0	FALSE	0	0	FALSE	0	0	FALSE	0	FALSE
ENSG00000234271.1	ENSG00000234271	processed_pseudogene	0	0	FALSE	0	0	FALSE	0.002	0	FALSE	0	0	FALSE	0	0	FALSE	0.001	0	FALSE	0	FALSE
ENSG00000234275.5	ENSG00000234275	lncRNA	0	0	FALSE	0	0	FALSE	0	0	FALSE	0.003	0	FALSE	0.004	0	FALSE	0	0	FALSE	0	FALSE
ENSG00000234282.1	ENSG00000234282	transcribed_unprocessed_pseudogene	0.001	0	FALSE	0	0	FALSE	0.018	0	FALSE	0.003	0	FALSE	0.004	0	FALSE	0.003	0	FALSE	0	FALSE
ENSG00000234318.1	ENSG00000234318	lncRNA	0.004	0	FALSE	0.006	0	FALSE	0.001	0	FALSE	0.004	0	FALSE	0.002	0	FALSE	0.003	0	FALSE	0	FALSE
ENSG00000234337.4	ENSG00000234337	processed_pseudogene	0.266	0	FALSE	0.337	0	FALSE	0.181	0	FALSE	0.081	0	FALSE	0.13	0	FALSE	0.089	0	FALSE	0	FALSE
ENSG00000234338.1	ENSG00000234338	processed_pseudogene	0.014	0	FALSE	0.013	0	FALSE	0.017	0	FALSE	0.011	0	FALSE	0.021	0	FALSE	0.003	0	FALSE	0	FALSE
ENSG00000234340.1	ENSG00000234340	processed_pseudogene	0	0	FALSE	0	0	FALSE	0	0	FALSE	0	0	FALSE	0	0	FALSE	0	0	FALSE	0	FALSE
ENSG00000234352.10	ENSG00000234352	lncRNA	0.204	0	FALSE	0.024	0	FALSE	0.277	0	FALSE	0.091	0	FALSE	0.02	0	FALSE	0.149	0	FALSE	0	FALSE
ENSG00000234353.3	ENSG00000234353	transcribed_unprocessed_pseudogene	0	0	FALSE	0	0	FALSE	0.012	0	FALSE	0	0	FALSE	0	0	FALSE	0	0	FALSE	0	FALSE
ENSG00000234356.1	ENSG00000234356	processed_pseudogene	0.001	0	FALSE	0	0	FALSE	0.001	0	FALSE	0	0	FALSE	0	0	FALSE	0	0	FALSE	0	FALSE
ENSG00000234360.1	ENSG00000234360	processed_pseudogene	0	0	FALSE	0	0	FALSE	0	0	FALSE	0	0	FALSE	0	0	FALSE	0	0	FALSE	0	FALSE
ENSG00000234361.2	ENSG00000234361	lncRNA	0.002	0	FALSE	0	0	FALSE	0.005	0	FALSE	0.005	0	FALSE	0	0	FALSE	0	0	FALSE	0	FALSE
ENSG00000234378.2	ENSG00000234378	lncRNA	0.051	0	FALSE	0.049	0	FALSE	0.058	0	FALSE	0.211	1	FALSE	0.131	0	FALSE	0.399	0	FALSE	0	FALSE
ENSG00000234382.2	ENSG00000234382	transcribed_unprocessed_pseudogene	0.001	0	FALSE	0	0	FALSE	0	0	FALSE	0	0	FALSE	0	0	FALSE	0.005	0	FALSE	0	FALSE
ENSG00000234387.2	ENSG00000234387	lncRNA	0	0	FALSE	0	0	FALSE	0	0	FALSE	0	0	FALSE	0	0	FALSE	0	0	FALSE	0	FALSE
ENSG00000234389.1	ENSG00000234389	lncRNA	0	0	FALSE	0.009	0	FALSE	0	0	FALSE	0	0	FALSE	0.005	0	FALSE	0.001	0	FALSE	0	FALSE
ENSG00000234391.1	ENSG00000234391	processed_pseudogene	0	0	FALSE	0.001	0	FALSE	0	0	FALSE	0	0	FALSE	0	0	FALSE	0	0	FALSE	0	FALSE
ENSG00000234393.1	ENSG00000234393	lncRNA	0	0	FALSE	0	0	FALSE	0.004	0	FALSE	0.004	0	FALSE	0	0	FALSE	0	0	FALSE	0	FALSE
ENSG00000234396.3	ENSG00000234396	lncRNA	0	0	FALSE	0.001	0	FALSE	0.005	0	FALSE	0.003	0	FALSE	0	0	FALSE	0.002	0	FALSE	0	FALSE
ENSG00000234398.1	ENSG00000234398	unprocessed_pseudogene	0	0	FALSE	0	0	FALSE	0	0	FALSE	0	0	FALSE	0	0	FALSE	0	0	FALSE	0	FALSE
ENSG00000234406.1	ENSG00000234406	transcribed_processed_pseudogene	0	0	FALSE	0	0	FALSE	0	0	FALSE	0	0	FALSE	0	0	FALSE	0	0	FALSE	0	FALSE
ENSG00000234418.4	ENSG00000234418	lncRNA	0.389	0	FALSE	0.022	0	FALSE	0.044	0	FALSE	0.053	0	FALSE	0.003	0	FALSE	0.003	0	FALSE	0	FALSE
ENSG00000234424.2	ENSG00000234424	transcribed_unprocessed_pseudogene	0.015	0	FALSE	0.002	0	FALSE	0.006	0	FALSE	0.005	0	FALSE	0.004	0	FALSE	0	0	FALSE	0	FALSE
ENSG00000234425.2	ENSG00000234425	lncRNA	0	0	FALSE	0	0	FALSE	0	0	FALSE	0	0	FALSE	0	0	FALSE	0	0	FALSE	0	FALSE
ENSG00000234426.4	ENSG00000234426	lncRNA	0.005	0	FALSE	0.005	0	FALSE	0.012	0	FALSE	0.013	0	FALSE	0.008	0	FALSE	0.019	0	FALSE	0	FALSE
ENSG00000234427.2	ENSG00000234427	lncRNA	0.003	0	FALSE	0.001	0	FALSE	0	0	FALSE	0	0	FALSE	0.007	0	FALSE	0.004	0	FALSE	0	FALSE
ENSG00000234428.2	ENSG00000234428	lncRNA	0.001	0	FALSE	0	0	FALSE	0	0	FALSE	0.002	0	FALSE	0.002	0	FALSE	0.141	0	FALSE	0	FALSE
ENSG00000234436.1	ENSG00000234436	unprocessed_pseudogene	0	0	FALSE	0	0	FALSE	0	0	FALSE	0	0	FALSE	0	0	FALSE	0	0	FALSE	0	FALSE
ENSG00000234441.1	ENSG00000234441	unprocessed_pseudogene	0	0	FALSE	0	0	FALSE	0	0	FALSE	0	0	FALSE	0	0	FALSE	0	0	FALSE	0	FALSE
ENSG00000234442.5	ENSG00000234442	transcribed_unprocessed_pseudogene	0.001	0	FALSE	0	0	FALSE	0	0	FALSE	0	0	FALSE	0	0	FALSE	0	0	FALSE	0	FALSE
ENSG00000234448.1	ENSG00000234448	processed_pseudogene	0	0	FALSE	0	0	FALSE	0	0	FALSE	0	0	FALSE	0	0	FALSE	0	0	FALSE	0	FALSE
ENSG00000234450.1	ENSG00000234450	processed_pseudogene	0	0	FALSE	0.001	0	FALSE	0	0	FALSE	0.003	0	FALSE	0	0	FALSE	0.001	0	FALSE	0	FALSE
ENSG00000234451.1	ENSG00000234451	processed_pseudogene	0.008	0	FALSE	0	0	FALSE	0	0	FALSE	0.002	0	FALSE	0	0	FALSE	0	0	FALSE	0	FALSE
ENSG00000234455.2	ENSG00000234455	lncRNA	0	0	FALSE	0	0	FALSE	0	0	FALSE	0	0	FALSE	0	0	FALSE	0.004	0	FALSE	0	FALSE
ENSG00000234457.1	ENSG00000234457	processed_pseudogene	0	0	FALSE	0	0	FALSE	0	0	FALSE	0	0	FALSE	0.002	0	FALSE	0.003	0	FALSE	0	FALSE
ENSG00000234459.1	ENSG00000234459	lncRNA	0	0	FALSE	0	0	FALSE	0	0	FALSE	0	0	FALSE	0	0	FALSE	0	0	FALSE	0	FALSE
ENSG00000234460.3	ENSG00000234460	transcribed_unprocessed_pseudogene	0	0	FALSE	0	0	FALSE	0	0	FALSE	0	0	FALSE	0	0	FALSE	0	0	FALSE	0	FALSE
ENSG00000234464.3	ENSG00000234464	lncRNA	0.001	0	FALSE	0	0	FALSE	0	0	FALSE	0.004	0	FALSE	0.008	0	FALSE	0.003	0	FALSE	0	FALSE
ENSG00000234471.2	ENSG00000234471	lncRNA	0.009	0	FALSE	0.003	0	FALSE	0.001	0	FALSE	0.011	0	FALSE	0.009	0	FALSE	0.005	0	FALSE	0	FALSE
ENSG00000234477.2	ENSG00000234477	lncRNA	0.002	0	FALSE	0.011	0	FALSE	0.008	0	FALSE	0.003	0	FALSE	0.013	0	FALSE	0.061	0	FALSE	0	FALSE
ENSG00000234481.3	ENSG00000234481	lncRNA	0.001	0	FALSE	0.018	0	FALSE	0.003	0	FALSE	0.001	0	FALSE	0	0	FALSE	0	0	FALSE	0	FALSE
ENSG00000234484.1	ENSG00000234484	lncRNA	0	0	FALSE	0	0	FALSE	0	0	FALSE	0	0	FALSE	0	0	FALSE	0	0	FALSE	0	FALSE
ENSG00000234500.1	ENSG00000234500	unprocessed_pseudogene	0	0	FALSE	0	0	FALSE	0.001	0	FALSE	0.003	0	FALSE	0	0	FALSE	0	0	FALSE	0	FALSE
ENSG00000234503.1	ENSG00000234503	lncRNA	0.001	0	FALSE	0	0	FALSE	0	0	FALSE	0	0	FALSE	0	0	FALSE	0	0	FALSE	0	FALSE
ENSG00000234504.3	ENSG00000234504	lncRNA	0.009	0	FALSE	0.002	0	FALSE	0.003	0	FALSE	0.024	0	FALSE	0.028	0	FALSE	0.073	0	FALSE	0	FALSE
ENSG00000234513.1	ENSG00000234513	processed_pseudogene	0.015	0	FALSE	0.009	0	FALSE	0.012	0	FALSE	0.009	0	FALSE	0.004	0	FALSE	0.007	0	FALSE	0	FALSE
ENSG00000234519.3	ENSG00000234519	lncRNA	0	0	FALSE	0	0	FALSE	0	0	FALSE	0.002	0	FALSE	0	0	FALSE	0	0	FALSE	0	FALSE
ENSG00000234521.2	ENSG00000234521	transcribed_unitary_pseudogene	0.01	0	FALSE	0.004	0	FALSE	0.01	0	FALSE	0.003	0	FALSE	0	0	FALSE	0	0	FALSE	0	FALSE
ENSG00000234522.1	ENSG00000234522	unprocessed_pseudogene	0	0	FALSE	0	0	FALSE	0	0	FALSE	0	0	FALSE	0	0	FALSE	0	0	FALSE	0	FALSE
ENSG00000234535.2	ENSG00000234535	lncRNA	0.011	0	FALSE	0	0	FALSE	0.004	0	FALSE	0.003	0	FALSE	0.004	0	FALSE	0.033	0	FALSE	0	FALSE
ENSG00000234537.1	ENSG00000234537	transcribed_unprocessed_pseudogene	0.006	0	FALSE	0.007	0	FALSE	0.008	0	FALSE	0.012	0	FALSE	0.006	0	FALSE	0	0	FALSE	0	FALSE
ENSG00000234542.1	ENSG00000234542	lncRNA	0	0	FALSE	0	0	FALSE	0	0	FALSE	0	0	FALSE	0	0	FALSE	0	0	FALSE	0	FALSE
ENSG00000234553.1	ENSG00000234553	lncRNA	0	0	FALSE	0.005	0	FALSE	0	0	FALSE	0.004	0	FALSE	0	0	FALSE	0	0	FALSE	0	FALSE
ENSG00000234578.1	ENSG00000234578	lncRNA	0.01	0	FALSE	0.002	0	FALSE	0.006	0	FALSE	0.003	0	FALSE	0.002	0	FALSE	0.002	0	FALSE	0	FALSE
ENSG00000234579.2	ENSG00000234579	lncRNA	0	0	FALSE	0	0	FALSE	0	0	FALSE	0	0	FALSE	0	0	FALSE	0	0	FALSE	0	FALSE
ENSG00000234580.1	ENSG00000234580	lncRNA	0	0	FALSE	0	0	FALSE	0	0	FALSE	0	0	FALSE	0	0	FALSE	0.005	0	FALSE	0	FALSE
ENSG00000234584.2	ENSG00000234584	lncRNA	0.102	0	FALSE	0.119	0	FALSE	0.177	0	FALSE	0.108	0	FALSE	0.226	0	FALSE	0.458	0	FALSE	0	FALSE
ENSG00000234586.2	ENSG00000234586	processed_pseudogene	0.009	0	FALSE	0.003	0	FALSE	0.01	0	FALSE	0.004	0	FALSE	0.005	0	FALSE	0.011	0	FALSE	0	FALSE
ENSG00000234595.2	ENSG00000234595	lncRNA	0.001	0	FALSE	0	0	FALSE	0.006	0	FALSE	0.005	0	FALSE	0.002	0	FALSE	0.001	0	FALSE	0	FALSE
ENSG00000234597.2	ENSG00000234597	lncRNA	0.001	0	FALSE	0.004	0	FALSE	0	0	FALSE	0.009	0	FALSE	0.002	0	FALSE	0.001	0	FALSE	0	FALSE
ENSG00000234604.2	ENSG00000234604	processed_pseudogene	0.001	0	FALSE	0.002	0	FALSE	0	0	FALSE	0	0	FALSE	0.002	0	FALSE	0	0	FALSE	0	FALSE
ENSG00000234607.2	ENSG00000234607	processed_pseudogene	0.002	0	FALSE	0.001	0	FALSE	0	0	FALSE	0.001	0	FALSE	0.007	0	FALSE	0.008	0	FALSE	0	FALSE
ENSG00000234613.1	ENSG00000234613	lncRNA	0	0	FALSE	0	0	FALSE	0.001	0	FALSE	0	0	FALSE	0.002	0	FALSE	0	0	FALSE	0	FALSE
ENSG00000234622.6	ENSG00000234622	lncRNA	0	0	FALSE	0	0	FALSE	0	0	FALSE	0	0	FALSE	0	0	FALSE	0	0	FALSE	0	FALSE
ENSG00000234624.2	ENSG00000234624	processed_pseudogene	0.015	0	FALSE	0.015	0	FALSE	0.03	0	FALSE	0.063	0	FALSE	0.056	0	FALSE	0.125	0	FALSE	0	FALSE
ENSG00000234626.2	ENSG00000234626	lncRNA	0.005	0	FALSE	0	0	FALSE	0	0	FALSE	0.002	0	FALSE	0	0	FALSE	0	0	FALSE	0	FALSE
ENSG00000234630.1	ENSG00000234630	lncRNA	0	0	FALSE	0	0	FALSE	0	0	FALSE	0.001	0	FALSE	0	0	FALSE	0.002	0	FALSE	0	FALSE
ENSG00000234638.1	ENSG00000234638	lncRNA	0	0	FALSE	0	0	FALSE	0.001	0	FALSE	0	0	FALSE	0	0	FALSE	0	0	FALSE	0	FALSE
ENSG00000234639.1	ENSG00000234639	processed_pseudogene	0	0	FALSE	0.002	0	FALSE	0.002	0	FALSE	0	0	FALSE	0.004	0	FALSE	0.003	0	FALSE	0	FALSE
ENSG00000234640.2	ENSG00000234640	lncRNA	0	0	FALSE	0	0	FALSE	0	0	FALSE	0	0	FALSE	0	0	FALSE	0.002	0	FALSE	0	FALSE
ENSG00000234646.8	ENSG00000234646	lncRNA	0.002	0	FALSE	0.001	0	FALSE	0.008	0	FALSE	0.001	0	FALSE	0	0	FALSE	0.001	0	FALSE	0	FALSE
ENSG00000234647.3	ENSG00000234647	lncRNA	0.002	0	FALSE	0.005	0	FALSE	0	0	FALSE	0	0	FALSE	0	0	FALSE	0.001	0	FALSE	0	FALSE
ENSG00000234648.1	ENSG00000234648	processed_pseudogene	0.059	0	FALSE	0.03	0	FALSE	0.044	0	FALSE	0.021	0	FALSE	0.01	0	FALSE	0.019	0	FALSE	0	FALSE
ENSG00000234675.1	ENSG00000234675	lncRNA	0	0	FALSE	0	0	FALSE	0	0	FALSE	0	0	FALSE	0	0	FALSE	0	0	FALSE	0	FALSE
ENSG00000234683.1	ENSG00000234683	processed_pseudogene	0.002	0	FALSE	0	0	FALSE	0	0	FALSE	0	0	FALSE	0	0	FALSE	0	0	FALSE	0	FALSE
ENSG00000234686.1	ENSG00000234686	lncRNA	0.001	0	FALSE	0	0	FALSE	0	0	FALSE	0	0	FALSE	0	0	FALSE	0	0	FALSE	0	FALSE
ENSG00000234692.2	ENSG00000234692	lncRNA	0.13	0	FALSE	0.066	0	FALSE	0	0	FALSE	0.013	0	FALSE	0.002	0	FALSE	0	0	FALSE	0	FALSE
ENSG00000234699.2	ENSG00000234699	lncRNA	0.286	0	FALSE	0.142	0	FALSE	0.457	0	FALSE	0.166	0	FALSE	0.171	0	FALSE	0.391	0	FALSE	0	FALSE
ENSG00000234712.1	ENSG00000234712	lncRNA	0	0	FALSE	0	0	FALSE	0	0	FALSE	0	0	FALSE	0	0	FALSE	0	0	FALSE	0	FALSE
ENSG00000234713.3	ENSG00000234713	processed_pseudogene	0	0	FALSE	0	0	FALSE	0	0	FALSE	0	0	FALSE	0	0	FALSE	0	0	FALSE	0	FALSE
ENSG00000234714.1	ENSG00000234714	lncRNA	0	0	FALSE	0.004	0	FALSE	0	0	FALSE	0	0	FALSE	0	0	FALSE	0	0	FALSE	0	FALSE
ENSG00000234716.1	ENSG00000234716	processed_pseudogene	0	0	FALSE	0	0	FALSE	0	0	FALSE	0	0	FALSE	0	0	FALSE	0	0	FALSE	0	FALSE
ENSG00000234718.8	ENSG00000234718	transcribed_processed_pseudogene	0	0	FALSE	0	0	FALSE	0.001	0	FALSE	0	0	FALSE	0	0	FALSE	0	0	FALSE	0	FALSE
ENSG00000234726.1	ENSG00000234726	processed_pseudogene	0	0	FALSE	0	0	FALSE	0	0	FALSE	0	0	FALSE	0	0	FALSE	0	0	FALSE	0	FALSE
ENSG00000234730.1	ENSG00000234730	lncRNA	0	0	FALSE	0	0	FALSE	0	0	FALSE	0	0	FALSE	0	0	FALSE	0	0	FALSE	0	FALSE
ENSG00000234740.2	ENSG00000234740	lncRNA	0.142	0	FALSE	0.09	0	FALSE	0.202	0	FALSE	0.269	0	FALSE	0.254	0	FALSE	0.062	0	FALSE	0	FALSE
ENSG00000234748.1	ENSG00000234748	processed_pseudogene	0	0	FALSE	0	0	FALSE	0	0	FALSE	0	0	FALSE	0	0	FALSE	0	0	FALSE	0	FALSE
ENSG00000234758.1	ENSG00000234758	lncRNA	0	0	FALSE	0	0	FALSE	0	0	FALSE	0	0	FALSE	0	0	FALSE	0	0	FALSE	0	FALSE
ENSG00000234763.4	ENSG00000234763	lncRNA	0.001	0	FALSE	0.002	0	FALSE	0.005	0	FALSE	0	0	FALSE	0.004	0	FALSE	0.084	0	FALSE	0	FALSE
ENSG00000234768.1	ENSG00000234768	lncRNA	0.002	0	FALSE	0	0	FALSE	0	0	FALSE	0	0	FALSE	0	0	FALSE	0	0	FALSE	0	FALSE
ENSG00000234773.9	ENSG00000234773	transcribed_unprocessed_pseudogene	0.07	0	FALSE	0.112	0	FALSE	0.076	0	FALSE	0.128	0	FALSE	0.132	0	FALSE	0.086	0	FALSE	0	FALSE
ENSG00000234780.1	ENSG00000234780	processed_pseudogene	0	0	FALSE	0	0	FALSE	0	0	FALSE	0	0	FALSE	0	0	FALSE	0	0	FALSE	0	FALSE
ENSG00000234784.2	ENSG00000234784	processed_pseudogene	0	0	FALSE	0	0	FALSE	0	0	FALSE	0	0	FALSE	0	0	FALSE	0	0	FALSE	0	FALSE
ENSG00000234791.2	ENSG00000234791	lncRNA	0.213	0	FALSE	0.007	0	FALSE	0.054	0	FALSE	0.062	0	FALSE	0	0	FALSE	0	0	FALSE	0	FALSE
ENSG00000234792.1	ENSG00000234792	processed_pseudogene	0	0	FALSE	0	0	FALSE	0	0	FALSE	0	0	FALSE	0	0	FALSE	0	0	FALSE	0	FALSE
ENSG00000234793.1	ENSG00000234793	lncRNA	0.002	0	FALSE	0.003	0	FALSE	0.001	0	FALSE	0.003	0	FALSE	0	0	FALSE	0	0	FALSE	0	FALSE
ENSG00000234796.1	ENSG00000234796	lncRNA	0.002	0	FALSE	0	0	FALSE	0	0	FALSE	0	0	FALSE	0	0	FALSE	0	0	FALSE	0	FALSE
ENSG00000234811.1	ENSG00000234811	processed_pseudogene	0	0	FALSE	0	0	FALSE	0	0	FALSE	0	0	FALSE	0	0	FALSE	0	0	FALSE	0	FALSE
ENSG00000234812.1	ENSG00000234812	processed_pseudogene	0	0	FALSE	0	0	FALSE	0	0	FALSE	0	0	FALSE	0	0	FALSE	0	0	FALSE	0	FALSE
ENSG00000234813.1	ENSG00000234813	processed_pseudogene	0	0	FALSE	0	0	FALSE	0	0	FALSE	0.003	0	FALSE	0	0	FALSE	0.001	0	FALSE	0	FALSE
ENSG00000234818.2	ENSG00000234818	lncRNA	0.012	0	FALSE	0.007	0	FALSE	0.015	0	FALSE	0.015	0	FALSE	0.013	0	FALSE	0.021	0	FALSE	0	FALSE
ENSG00000234819.1	ENSG00000234819	processed_pseudogene	0	0	FALSE	0	0	FALSE	0	0	FALSE	0.001	0	FALSE	0	0	FALSE	0	0	FALSE	0	FALSE
ENSG00000234826.1	ENSG00000234826	lncRNA	0	0	FALSE	0	0	FALSE	0	0	FALSE	0	0	FALSE	0.002	0	FALSE	0	0	FALSE	0	FALSE
ENSG00000234837.1	ENSG00000234837	processed_pseudogene	0	0	FALSE	0	0	FALSE	0	0	FALSE	0	0	FALSE	0	0	FALSE	0	0	FALSE	0	FALSE
ENSG00000234848.1	ENSG00000234848	lncRNA	0	0	FALSE	0.004	0	FALSE	0.003	0	FALSE	0.004	0	FALSE	0.006	0	FALSE	0.005	0	FALSE	0	FALSE
ENSG00000234859.6	ENSG00000234859	lncRNA	0	0	FALSE	0	0	FALSE	0.001	0	FALSE	0	0	FALSE	0.099	0	FALSE	0.001	0	FALSE	0	FALSE
ENSG00000234860.3	ENSG00000234860	lncRNA	0	0	FALSE	0.001	0	FALSE	0	0	FALSE	0	0	FALSE	0	0	FALSE	0.001	0	FALSE	0	FALSE
ENSG00000234862.2	ENSG00000234862	lncRNA	0.001	0	FALSE	0	0	FALSE	0	0	FALSE	0	0	FALSE	0	0	FALSE	0	0	FALSE	0	FALSE
ENSG00000234863.1	ENSG00000234863	processed_pseudogene	0	0	FALSE	0	0	FALSE	0	0	FALSE	0	0	FALSE	0	0	FALSE	0	0	FALSE	0	FALSE
ENSG00000234872.2	ENSG00000234872	processed_pseudogene	0	0	FALSE	0	0	FALSE	0	0	FALSE	0	0	FALSE	0	0	FALSE	0	0	FALSE	0	FALSE
ENSG00000234877.3	ENSG00000234877	lncRNA	0	0	FALSE	0	0	FALSE	0	0	FALSE	0	0	FALSE	0	0	FALSE	0	0	FALSE	0	FALSE
ENSG00000234892.1	ENSG00000234892	lncRNA	0.003	0	FALSE	0	0	FALSE	0.001	0	FALSE	0.001	0	FALSE	0	0	FALSE	0	0	FALSE	0	FALSE
ENSG00000234894.1	ENSG00000234894	unprocessed_pseudogene	0	0	FALSE	0	0	FALSE	0	0	FALSE	0	0	FALSE	0	0	FALSE	0	0	FALSE	0	FALSE
ENSG00000234900.2	ENSG00000234900	lncRNA	0	0	FALSE	0	0	FALSE	0.002	0	FALSE	0	0	FALSE	0	0	FALSE	0	0	FALSE	0	FALSE
ENSG00000234903.1	ENSG00000234903	transcribed_unprocessed_pseudogene	0	0	FALSE	0	0	FALSE	0	0	FALSE	0	0	FALSE	0	0	FALSE	0	0	FALSE	0	FALSE
ENSG00000234907.1	ENSG00000234907	processed_pseudogene	0	0	FALSE	0	0	FALSE	0	0	FALSE	0	0	FALSE	0	0	FALSE	0	0	FALSE	0	FALSE
ENSG00000234913.1	ENSG00000234913	lncRNA	0.012	0	FALSE	0.015	0	FALSE	0	0	FALSE	0.013	0	FALSE	0.289	0	FALSE	0.025	0	FALSE	0	FALSE
ENSG00000234915.1	ENSG00000234915	lncRNA	0	0	FALSE	0	0	FALSE	0.002	0	FALSE	0	0	FALSE	0.005	0	FALSE	0.001	0	FALSE	0	FALSE
ENSG00000234917.2	ENSG00000234917	lncRNA	0.075	0	FALSE	0.044	0	FALSE	0.083	0	FALSE	0.099	0	FALSE	0.061	0	FALSE	0.038	0	FALSE	0	FALSE
ENSG00000234918.1	ENSG00000234918	lncRNA	0	0	FALSE	0	0	FALSE	0	0	FALSE	0	0	FALSE	0	0	FALSE	0	0	FALSE	0	FALSE
ENSG00000234921.2	ENSG00000234921	lncRNA	0	0	FALSE	0	0	FALSE	0.001	0	FALSE	0.006	0	FALSE	0.011	0	FALSE	0.001	0	FALSE	0	FALSE
ENSG00000234929.4	ENSG00000234929	lncRNA	0.005	0	FALSE	0	0	FALSE	0	0	FALSE	0.016	0	FALSE	0.011	0	FALSE	0.002	0	FALSE	0	FALSE
ENSG00000234932.2	ENSG00000234932	processed_pseudogene	0	0	FALSE	0	0	FALSE	0	0	FALSE	0	0	FALSE	0	0	FALSE	0	0	FALSE	0	FALSE
ENSG00000234937.1	ENSG00000234937	processed_pseudogene	0	0	FALSE	0	0	FALSE	0	0	FALSE	0	0	FALSE	0.002	0	FALSE	0.001	0	FALSE	0	FALSE
ENSG00000234938.3	ENSG00000234938	lncRNA	0.001	0	FALSE	0.005	0	FALSE	0	0	FALSE	0	0	FALSE	0	0	FALSE	0.004	0	FALSE	0	FALSE
ENSG00000234940.1	ENSG00000234940	lncRNA	0	0	FALSE	0	0	FALSE	0	0	FALSE	0	0	FALSE	0	0	FALSE	0	0	FALSE	0	FALSE
ENSG00000234941.1	ENSG00000234941	processed_pseudogene	0	0	FALSE	0	0	FALSE	0	0	FALSE	0	0	FALSE	0	0	FALSE	0	0	FALSE	0	FALSE
ENSG00000234943.2	ENSG00000234943	lncRNA	0.003	0	FALSE	0.003	0	FALSE	0	0	FALSE	0.001	0	FALSE	0	0	FALSE	0	0	FALSE	0	FALSE
ENSG00000234953.2	ENSG00000234953	lncRNA	0.001	0	FALSE	0	0	FALSE	0	0	FALSE	0	0	FALSE	0	0	FALSE	0	0	FALSE	0	FALSE
ENSG00000234967.3	ENSG00000234967	lncRNA	0	0	FALSE	0.001	0	FALSE	0	0	FALSE	0.003	0	FALSE	0	0	FALSE	0.003	0	FALSE	0	FALSE
ENSG00000234977.1	ENSG00000234977	lncRNA	0	0	FALSE	0	0	FALSE	0	0	FALSE	0.003	0	FALSE	0	0	FALSE	0	0	FALSE	0	FALSE
ENSG00000234979.1	ENSG00000234979	lncRNA	0	0	FALSE	0	0	FALSE	0	0	FALSE	0.003	0	FALSE	0	0	FALSE	0	0	FALSE	0	FALSE
ENSG00000234983.1	ENSG00000234983	processed_pseudogene	0.003	0	FALSE	0.001	0	FALSE	0.003	0	FALSE	0	0	FALSE	0	0	FALSE	0	0	FALSE	0	FALSE
ENSG00000234985.2	ENSG00000234985	processed_pseudogene	0.003	0	FALSE	0.007	0	FALSE	0.013	0	FALSE	0.006	0	FALSE	0.002	0	FALSE	0.001	0	FALSE	0	FALSE
ENSG00000234986.1	ENSG00000234986	lncRNA	0.001	0	FALSE	0.004	0	FALSE	0.003	0	FALSE	0.008	0	FALSE	0.033	0	FALSE	0.051	0	FALSE	0	FALSE
ENSG00000235002.1	ENSG00000235002	processed_pseudogene	0.001	0	FALSE	0	0	FALSE	0	0	FALSE	0	0	FALSE	0	0	FALSE	0	0	FALSE	0	FALSE
ENSG00000235005.2	ENSG00000235005	lncRNA	0	0	FALSE	0	0	FALSE	0	0	FALSE	0.036	0	FALSE	0	0	FALSE	0	0	FALSE	0	FALSE
ENSG00000235011.2	ENSG00000235011	lncRNA	0	0	FALSE	0.001	0	FALSE	0	0	FALSE	0	0	FALSE	0	0	FALSE	0	0	FALSE	0	FALSE
ENSG00000235021.2	ENSG00000235021	lncRNA	0.002	0	FALSE	0	0	FALSE	0.003	0	FALSE	0.009	0	FALSE	0.017	0	FALSE	0.128	0	FALSE	0	FALSE
ENSG00000235035.1	ENSG00000235035	lncRNA	0	0	FALSE	0	0	FALSE	0	0	FALSE	0.002	0	FALSE	0	0	FALSE	0	0	FALSE	0	FALSE
ENSG00000235038.1	ENSG00000235038	lncRNA	0.006	0	FALSE	0	0	FALSE	0	0	FALSE	0.001	0	FALSE	0	0	FALSE	0	0	FALSE	0	FALSE
ENSG00000235051.3	ENSG00000235051	lncRNA	0.027	0	FALSE	0.146	0	FALSE	0.148	0	FALSE	0.025	0	FALSE	0.002	0	FALSE	0.072	0	FALSE	0	FALSE
ENSG00000235052.2	ENSG00000235052	lncRNA	0.137	0	FALSE	0.135	0	FALSE	0.132	0	FALSE	0.04	0	FALSE	0.061	0	FALSE	0.027	0	FALSE	0	FALSE
ENSG00000235055.3	ENSG00000235055	processed_pseudogene	0	0	FALSE	0	0	FALSE	0.003	0	FALSE	0.002	0	FALSE	0.023	0	FALSE	0.073	0	FALSE	0	FALSE
ENSG00000235056.1	ENSG00000235056	lncRNA	0.004	0	FALSE	0	0	FALSE	0	0	FALSE	0	0	FALSE	0.019	0	FALSE	0.403	1	FALSE	0	FALSE
ENSG00000235059.7	ENSG00000235059	lncRNA	0	0	FALSE	0	0	FALSE	0	0	FALSE	0.002	0	FALSE	0	0	FALSE	0.011	0	FALSE	0	FALSE
ENSG00000235066.8	ENSG00000235066	lncRNA	0.001	0	FALSE	0.001	0	FALSE	0	0	FALSE	0.001	0	FALSE	0.006	0	FALSE	0.003	0	FALSE	0	FALSE
ENSG00000235069.2	ENSG00000235069	processed_pseudogene	0	0	FALSE	0	0	FALSE	0	0	FALSE	0.001	0	FALSE	0	0	FALSE	0	0	FALSE	0	FALSE
ENSG00000235070.4	ENSG00000235070	lncRNA	0.009	0	FALSE	0.007	0	FALSE	0.003	0	FALSE	0.02	0	FALSE	0.02	0	FALSE	0.029	0	FALSE	0	FALSE
ENSG00000235071.1	ENSG00000235071	processed_pseudogene	0.021	0	FALSE	0.025	0	FALSE	0.012	0	FALSE	0.034	0	FALSE	0.066	0	FALSE	0.027	0	FALSE	0	FALSE
ENSG00000235077.2	ENSG00000235077	lncRNA	0.005	0	FALSE	0.003	0	FALSE	0.001	0	FALSE	0.005	0	FALSE	0.012	0	FALSE	0.048	0	FALSE	0	FALSE
ENSG00000235081.1	ENSG00000235081	processed_pseudogene	0.044	0	FALSE	0.068	0	FALSE	0.069	0	FALSE	0.105	0	FALSE	0.077	0	FALSE	0.092	0	FALSE	0	FALSE
ENSG00000235083.1	ENSG00000235083	processed_pseudogene	0	0	FALSE	0	0	FALSE	0.001	0	FALSE	0	0	FALSE	0	0	FALSE	0	0	FALSE	0	FALSE
ENSG00000235085.3	ENSG00000235085	lncRNA	0	0	FALSE	0	0	FALSE	0	0	FALSE	0	0	FALSE	0	0	FALSE	0	0	FALSE	0	FALSE
ENSG00000235088.1	ENSG00000235088	processed_pseudogene	0.02	0	FALSE	0.005	0	FALSE	0.015	0	FALSE	0.016	0	FALSE	0.033	0	FALSE	0.012	0	FALSE	0	FALSE
ENSG00000235089.1	ENSG00000235089	processed_pseudogene	0	0	FALSE	0	0	FALSE	0.001	0	FALSE	0.001	0	FALSE	0	0	FALSE	0	0	FALSE	0	FALSE
ENSG00000235091.3	ENSG00000235091	lncRNA	0.001	0	FALSE	0.001	0	FALSE	0	0	FALSE	0.152	0	FALSE	0	0	FALSE	0.009	0	FALSE	0	FALSE
ENSG00000235094.3	ENSG00000235094	unprocessed_pseudogene	0	0	FALSE	0	0	FALSE	0	0	FALSE	0	0	FALSE	0	0	FALSE	0	0	FALSE	0	FALSE
ENSG00000235096.2	ENSG00000235096	lncRNA	0	0	FALSE	0	0	FALSE	0	0	FALSE	0	0	FALSE	0.002	0	FALSE	0	0	FALSE	0	FALSE
ENSG00000235099.1	ENSG00000235099	lncRNA	0.002	0	FALSE	0.001	0	FALSE	0	0	FALSE	0	0	FALSE	0	0	FALSE	0	0	FALSE	0	FALSE
ENSG00000235105.1	ENSG00000235105	processed_pseudogene	0.217	0	FALSE	0.137	0	FALSE	0.091	0	FALSE	0.154	0	FALSE	0.11	0	FALSE	0.039	0	FALSE	0	FALSE
ENSG00000235113.1	ENSG00000235113	transcribed_processed_pseudogene	0.001	0	FALSE	0	0	FALSE	0	0	FALSE	0	0	FALSE	0	0	FALSE	0	0	FALSE	0	FALSE
ENSG00000235119.1	ENSG00000235119	lncRNA	0.04	0	FALSE	0.012	0	FALSE	0.032	0	FALSE	0.018	0	FALSE	0.011	0	FALSE	0.012	0	FALSE	0	FALSE
ENSG00000235122.5	ENSG00000235122	lncRNA	0.003	0	FALSE	0.005	0	FALSE	0.002	0	FALSE	0.004	0	FALSE	0	0	FALSE	0	0	FALSE	0	FALSE
ENSG00000235126.2	ENSG00000235126	lncRNA	0.009	0	FALSE	0.006	0	FALSE	0.026	0	FALSE	0.009	0	FALSE	0.011	0	FALSE	0.026	0	FALSE	0	FALSE
ENSG00000235127.1	ENSG00000235127	lncRNA	0	0	FALSE	0.003	0	FALSE	0.001	0	FALSE	0.001	0	FALSE	0.004	0	FALSE	0	0	FALSE	0	FALSE
ENSG00000235128.1	ENSG00000235128	processed_pseudogene	0.034	0	FALSE	0.068	0	FALSE	0.088	0	FALSE	0.14	0	FALSE	0.111	0	FALSE	0.006	0	FALSE	0	FALSE
ENSG00000235138.1	ENSG00000235138	lncRNA	0.005	0	FALSE	0.003	0	FALSE	0.003	0	FALSE	0.003	0	FALSE	0.011	0	FALSE	0	0	FALSE	0	FALSE
ENSG00000235140.3	ENSG00000235140	lncRNA	0	0	FALSE	0.001	0	FALSE	0	0	FALSE	0.005	0	FALSE	0.002	0	FALSE	0	0	FALSE	0	FALSE
ENSG00000235143.1	ENSG00000235143	lncRNA	0	0	FALSE	0	0	FALSE	0	0	FALSE	0	0	FALSE	0.009	0	FALSE	0	0	FALSE	0	FALSE
ENSG00000235146.3	ENSG00000235146	lncRNA	0	0	FALSE	0	0	FALSE	0.001	0	FALSE	0.003	0	FALSE	0.008	0	FALSE	0.07	0	FALSE	0	FALSE
ENSG00000235147.1	ENSG00000235147	processed_pseudogene	0	0	FALSE	0	0	FALSE	0	0	FALSE	0	0	FALSE	0	0	FALSE	0	0	FALSE	0	FALSE
ENSG00000235149.2	ENSG00000235149	lncRNA	0.002	0	FALSE	0	0	FALSE	0	0	FALSE	0	0	FALSE	0	0	FALSE	0.002	0	FALSE	0	FALSE
ENSG00000235151.2	ENSG00000235151	lncRNA	0.063	0	FALSE	0.13	0	FALSE	0.143	0	FALSE	0.042	0	FALSE	0.026	0	FALSE	0.012	0	FALSE	0	FALSE
ENSG00000235154.1	ENSG00000235154	lncRNA	0.001	0	FALSE	0	0	FALSE	0.001	0	FALSE	0	0	FALSE	0	0	FALSE	0.002	0	FALSE	0	FALSE
ENSG00000235158.1	ENSG00000235158	lncRNA	0.003	0	FALSE	0.023	0	FALSE	0.005	0	FALSE	0.012	0	FALSE	0.044	0	FALSE	0.051	0	FALSE	0	FALSE
ENSG00000235168.1	ENSG00000235168	lncRNA	0	0	FALSE	0	0	FALSE	0.002	0	FALSE	0	0	FALSE	0	0	FALSE	0	0	FALSE	0	FALSE
ENSG00000235181.1	ENSG00000235181	unprocessed_pseudogene	0	0	FALSE	0	0	FALSE	0	0	FALSE	0	0	FALSE	0	0	FALSE	0	0	FALSE	0	FALSE
ENSG00000235182.1	ENSG00000235182	processed_pseudogene	0	0	FALSE	0	0	FALSE	0	0	FALSE	0	0	FALSE	0	0	FALSE	0	0	FALSE	0	FALSE
ENSG00000235186.1	ENSG00000235186	unprocessed_pseudogene	0	0	FALSE	0	0	FALSE	0	0	FALSE	0	0	FALSE	0	0	FALSE	0	0	FALSE	0	FALSE
ENSG00000235189.3	ENSG00000235189	lncRNA	0.019	0	FALSE	0.019	0	FALSE	0.042	0	FALSE	0.104	0	FALSE	0.009	0	FALSE	0.021	0	FALSE	0	FALSE
ENSG00000235190.1	ENSG00000235190	processed_pseudogene	0	0	FALSE	0	0	FALSE	0	0	FALSE	0	0	FALSE	0	0	FALSE	0	0	FALSE	0	FALSE
ENSG00000235196.3	ENSG00000235196	processed_pseudogene	0	0	FALSE	0	0	FALSE	0	0	FALSE	0	0	FALSE	0	0	FALSE	0	0	FALSE	0	FALSE
ENSG00000235198.1	ENSG00000235198	lncRNA	0	0	FALSE	0	0	FALSE	0	0	FALSE	0	0	FALSE	0	0	FALSE	0	0	FALSE	0	FALSE
ENSG00000235204.1	ENSG00000235204	lncRNA	0	0	FALSE	0	0	FALSE	0.001	0	FALSE	0	0	FALSE	0.009	0	FALSE	0.002	0	FALSE	0	FALSE
ENSG00000235219.1	ENSG00000235219	unprocessed_pseudogene	0	0	FALSE	0	0	FALSE	0	0	FALSE	0	0	FALSE	0	0	FALSE	0	0	FALSE	0	FALSE
ENSG00000235224.1	ENSG00000235224	processed_pseudogene	0	0	FALSE	0	0	FALSE	0	0	FALSE	0	0	FALSE	0	0	FALSE	0	0	FALSE	0	FALSE
ENSG00000235226.1	ENSG00000235226	processed_pseudogene	0	0	FALSE	0	0	FALSE	0	0	FALSE	0	0	FALSE	0	0	FALSE	0	0	FALSE	0	FALSE
ENSG00000235236.2	ENSG00000235236	lncRNA	0.441	0	FALSE	0.137	0	FALSE	0.471	0	FALSE	0.567	0	FALSE	0.047	0	FALSE	0.035	0	FALSE	0	FALSE
ENSG00000235240.1	ENSG00000235240	unprocessed_pseudogene	0	0	FALSE	0	0	FALSE	0	0	FALSE	0	0	FALSE	0	0	FALSE	0	0	FALSE	0	FALSE
ENSG00000235241.1	ENSG00000235241	processed_pseudogene	0.011	0	FALSE	0.017	0	FALSE	0.029	0	FALSE	0.018	0	FALSE	0.008	0	FALSE	0.011	0	FALSE	0	FALSE
ENSG00000235243.1	ENSG00000235243	transcribed_processed_pseudogene	0	0	FALSE	0	0	FALSE	0	0	FALSE	0	0	FALSE	0	0	FALSE	0	0	FALSE	0	FALSE
ENSG00000235251.2	ENSG00000235251	processed_pseudogene	0.007	0	FALSE	0.007	0	FALSE	0.007	0	FALSE	0.001	0	FALSE	0.004	0	FALSE	0	0	FALSE	0	FALSE
ENSG00000235263.2	ENSG00000235263	lncRNA	0.002	0	FALSE	0	0	FALSE	0.001	0	FALSE	0.003	0	FALSE	0	0	FALSE	0	0	FALSE	0	FALSE
ENSG00000235267.1	ENSG00000235267	processed_pseudogene	0.015	0	FALSE	0.006	0	FALSE	0.007	0	FALSE	0.004	0	FALSE	0.007	0	FALSE	0.007	0	FALSE	0	FALSE
ENSG00000235274.1	ENSG00000235274	processed_pseudogene	0.001	0	FALSE	0	0	FALSE	0.006	0	FALSE	0.004	0	FALSE	0.015	0	FALSE	0.004	0	FALSE	0	FALSE
ENSG00000235277.2	ENSG00000235277	lncRNA	0.009	0	FALSE	0.005	0	FALSE	0.005	0	FALSE	0.006	0	FALSE	0.002	0	FALSE	0.007	0	FALSE	0	FALSE
ENSG00000235279.1	ENSG00000235279	lncRNA	0.01	0	FALSE	0.001	0	FALSE	0.006	0	FALSE	0.038	0	FALSE	0.015	0	FALSE	0.005	0	FALSE	0	FALSE
ENSG00000235281.3	ENSG00000235281	lncRNA	0.002	0	FALSE	0	0	FALSE	0	0	FALSE	0.001	0	FALSE	0.002	0	FALSE	0.003	0	FALSE	0	FALSE
ENSG00000235286.1	ENSG00000235286	processed_pseudogene	0	0	FALSE	0.001	0	FALSE	0.003	0	FALSE	0.001	0	FALSE	0	0	FALSE	0.006	0	FALSE	0	FALSE
ENSG00000235292.3	ENSG00000235292	lncRNA	0.019	0	FALSE	0.007	0	FALSE	0	0	FALSE	0	0	FALSE	0.004	0	FALSE	0.016	0	FALSE	0	FALSE
ENSG00000235293.2	ENSG00000235293	lncRNA	0	0	FALSE	0	0	FALSE	0	0	FALSE	0	0	FALSE	0	0	FALSE	0	0	FALSE	0	FALSE
ENSG00000235296.3	ENSG00000235296	lncRNA	0.077	0	FALSE	0.084	0	FALSE	0.215	0	FALSE	0.082	0	FALSE	0.059	0	FALSE	0.078	0	FALSE	0	FALSE
ENSG00000235303.2	ENSG00000235303	lncRNA	0.005	0	FALSE	0.006	0	FALSE	0.005	0	FALSE	0.019	0	FALSE	0.002	0	FALSE	0.003	0	FALSE	0	FALSE
ENSG00000235308.1	ENSG00000235308	processed_pseudogene	0	0	FALSE	0.001	0	FALSE	0	0	FALSE	0	0	FALSE	0	0	FALSE	0	0	FALSE	0	FALSE
ENSG00000235321.1	ENSG00000235321	lncRNA	0	0	FALSE	0	0	FALSE	0	0	FALSE	0	0	FALSE	0	0	FALSE	0.024	0	FALSE	0	FALSE
ENSG00000235329.2	ENSG00000235329	processed_pseudogene	0	0	FALSE	0.002	0	FALSE	0	0	FALSE	0.005	0	FALSE	0	0	FALSE	0	0	FALSE	0	FALSE
ENSG00000235349.1	ENSG00000235349	transcribed_processed_pseudogene	0.042	0	FALSE	0.001	0	FALSE	0.006	0	FALSE	0.004	0	FALSE	0.004	0	FALSE	0	0	FALSE	0	FALSE
ENSG00000235350.1	ENSG00000235350	transcribed_unprocessed_pseudogene	0	0	FALSE	0	0	FALSE	0	0	FALSE	0	0	FALSE	0	0	FALSE	0	0	FALSE	0	FALSE
ENSG00000235351.1	ENSG00000235351	lncRNA	0.006	0	FALSE	0.011	0	FALSE	0.004	0	FALSE	0.005	0	FALSE	0.008	0	FALSE	0	0	FALSE	0	FALSE
ENSG00000235356.2	ENSG00000235356	lncRNA	0	0	FALSE	0	0	FALSE	0	0	FALSE	0	0	FALSE	0	0	FALSE	0	0	FALSE	0	FALSE
ENSG00000235377.1	ENSG00000235377	processed_pseudogene	0	0	FALSE	0	0	FALSE	0.001	0	FALSE	0	0	FALSE	0	0	FALSE	0.002	0	FALSE	0	FALSE
ENSG00000235386.1	ENSG00000235386	unprocessed_pseudogene	0	0	FALSE	0	0	FALSE	0	0	FALSE	0	0	FALSE	0	0	FALSE	0	0	FALSE	0	FALSE
ENSG00000235389.2	ENSG00000235389	lncRNA	0.006	0	FALSE	0.013	0	FALSE	0.009	0	FALSE	0.04	0	FALSE	0.095	0	FALSE	0.001	0	FALSE	0	FALSE
ENSG00000235390.4	ENSG00000235390	processed_pseudogene	0	0	FALSE	0.004	0	FALSE	0.001	0	FALSE	0	0	FALSE	0	0	FALSE	0	0	FALSE	0	FALSE
ENSG00000235399.2	ENSG00000235399	lncRNA	0	0	FALSE	0	0	FALSE	0	0	FALSE	0	0	FALSE	0	0	FALSE	0	0	FALSE	0	FALSE
ENSG00000235400.1	ENSG00000235400	processed_pseudogene	0.031	0	FALSE	0.016	0	FALSE	0.04	0	FALSE	0.029	0	FALSE	0.012	0	FALSE	0.015	0	FALSE	0	FALSE
ENSG00000235403.1	ENSG00000235403	lncRNA	0.001	0	FALSE	0	0	FALSE	0	0	FALSE	0	0	FALSE	0	0	FALSE	0	0	FALSE	0	FALSE
ENSG00000235410.2	ENSG00000235410	lncRNA	0	0	FALSE	0.001	0	FALSE	0	0	FALSE	0	0	FALSE	0	0	FALSE	0	0	FALSE	0	FALSE
ENSG00000235415.2	ENSG00000235415	lncRNA	0.002	0	FALSE	0.007	0	FALSE	0.003	0	FALSE	0.003	0	FALSE	0	0	FALSE	0.011	0	FALSE	0	FALSE
ENSG00000235419.6	ENSG00000235419	lncRNA	0.001	0	FALSE	0.002	0	FALSE	0	0	FALSE	0	0	FALSE	0.002	0	FALSE	0.002	0	FALSE	0	FALSE
ENSG00000235421.1	ENSG00000235421	transcribed_unprocessed_pseudogene	0.014	0	FALSE	0.004	0	FALSE	0.001	0	FALSE	0.059	0	FALSE	0.06	0	FALSE	0.012	0	FALSE	0	FALSE
ENSG00000235426.2	ENSG00000235426	lncRNA	0.001	0	FALSE	0.004	0	FALSE	0.004	0	FALSE	0.003	0	FALSE	0.002	0	FALSE	0	0	FALSE	0	FALSE
ENSG00000235427.1	ENSG00000235427	lncRNA	0	0	FALSE	0	0	FALSE	0	0	FALSE	0	0	FALSE	0.002	0	FALSE	0	0	FALSE	0	FALSE
ENSG00000235429.1	ENSG00000235429	processed_pseudogene	0	0	FALSE	0	0	FALSE	0	0	FALSE	0.001	0	FALSE	0	0	FALSE	0	0	FALSE	0	FALSE
ENSG00000235431.2	ENSG00000235431	lncRNA	0	0	FALSE	0.002	0	FALSE	0.014	0	FALSE	0.003	0	FALSE	0.002	0	FALSE	0	0	FALSE	0	FALSE
ENSG00000235432.1	ENSG00000235432	unprocessed_pseudogene	0.003	0	FALSE	0.003	0	FALSE	0.001	0	FALSE	0.004	0	FALSE	0.008	0	FALSE	0.003	0	FALSE	0	FALSE
ENSG00000235435.1	ENSG00000235435	lncRNA	0	0	FALSE	0	0	FALSE	0	0	FALSE	0	0	FALSE	0	0	FALSE	0	0	FALSE	0	FALSE
ENSG00000235445.1	ENSG00000235445	lncRNA	0.008	0	FALSE	0.013	0	FALSE	0.005	0	FALSE	0.048	0	FALSE	0.114	0	FALSE	0.033	0	FALSE	0	FALSE
ENSG00000235461.3	ENSG00000235461	lncRNA	0	0	FALSE	0	0	FALSE	0	0	FALSE	0	0	FALSE	0.002	0	FALSE	0	0	FALSE	0	FALSE
ENSG00000235463.1	ENSG00000235463	processed_pseudogene	0	0	FALSE	0	0	FALSE	0	0	FALSE	0	0	FALSE	0	0	FALSE	0	0	FALSE	0	FALSE
ENSG00000235464.1	ENSG00000235464	lncRNA	0	0	FALSE	0	0	FALSE	0	0	FALSE	0	0	FALSE	0	0	FALSE	0	0	FALSE	0	FALSE
ENSG00000235480.2	ENSG00000235480	lncRNA	0.059	0	FALSE	0.07	0	FALSE	0.135	0	FALSE	0.003	0	FALSE	0.004	0	FALSE	0.004	0	FALSE	0	FALSE
ENSG00000235494.3	ENSG00000235494	lncRNA	0.038	0	FALSE	0.013	0	FALSE	0	0	FALSE	0	0	FALSE	0	0	FALSE	0	0	FALSE	0	FALSE
ENSG00000235495.2	ENSG00000235495	lncRNA	0.001	0	FALSE	0	0	FALSE	0.003	0	FALSE	0	0	FALSE	0	0	FALSE	0.007	0	FALSE	0	FALSE
ENSG00000235499.1	ENSG00000235499	lncRNA	0.035	0	FALSE	0.112	0	FALSE	0.083	0	FALSE	0.038	0	FALSE	0	0	FALSE	0.072	0	FALSE	0	FALSE
ENSG00000235503.2	ENSG00000235503	lncRNA	0	0	FALSE	0	0	FALSE	0	0	FALSE	0	0	FALSE	0	0	FALSE	0	0	FALSE	0	FALSE
ENSG00000235510.1	ENSG00000235510	unprocessed_pseudogene	0.024	0	FALSE	0.015	0	FALSE	0.021	0	FALSE	0	0	FALSE	0.002	0	FALSE	0.001	0	FALSE	0	FALSE
ENSG00000235518.3	ENSG00000235518	lncRNA	0.048	0	FALSE	0.081	0	FALSE	0.004	0	FALSE	0.049	0	FALSE	0.066	0	FALSE	0.02	0	FALSE	0	FALSE
ENSG00000235523.1	ENSG00000235523	lncRNA	0	0	FALSE	0.003	0	FALSE	0.003	0	FALSE	0	0	FALSE	0.002	0	FALSE	0.011	0	FALSE	0	FALSE
ENSG00000235526.1	ENSG00000235526	lncRNA	0	0	FALSE	0	0	FALSE	0	0	FALSE	0	0	FALSE	0	0	FALSE	0	0	FALSE	0	FALSE
ENSG00000235533.1	ENSG00000235533	lncRNA	0	0	FALSE	0	0	FALSE	0	0	FALSE	0	0	FALSE	0	0	FALSE	0	0	FALSE	0	FALSE
ENSG00000235537.4	ENSG00000235537	lncRNA	0.004	0	FALSE	0.011	0	FALSE	0.004	0	FALSE	0	0	FALSE	0	0	FALSE	0	0	FALSE	0	FALSE
ENSG00000235546.2	ENSG00000235546	processed_pseudogene	0.006	0	FALSE	0.002	0	FALSE	0.004	0	FALSE	0.005	0	FALSE	0	0	FALSE	0	0	FALSE	0	FALSE
ENSG00000235563.2	ENSG00000235563	lncRNA	0.003	0	FALSE	0.002	0	FALSE	0.003	0	FALSE	0.002	0	FALSE	0.008	0	FALSE	0.01	0	FALSE	0	FALSE
ENSG00000235564.2	ENSG00000235564	lncRNA	0	0	FALSE	0	0	FALSE	0	0	FALSE	0	0	FALSE	0	0	FALSE	0	0	FALSE	0	FALSE
ENSG00000235572.4	ENSG00000235572	lncRNA	0	0	FALSE	0	0	FALSE	0	0	FALSE	0	0	FALSE	0	0	FALSE	0	0	FALSE	0	FALSE
ENSG00000235574.1	ENSG00000235574	processed_pseudogene	0.014	0	FALSE	0.026	0	FALSE	0.031	0	FALSE	0.027	0	FALSE	0.017	0	FALSE	0.121	0	FALSE	0	FALSE
ENSG00000235575.1	ENSG00000235575	lncRNA	0	0	FALSE	0	0	FALSE	0	0	FALSE	0	0	FALSE	0	0	FALSE	0.001	0	FALSE	0	FALSE
ENSG00000235581.1	ENSG00000235581	processed_pseudogene	0	0	FALSE	0	0	FALSE	0	0	FALSE	0	0	FALSE	0	0	FALSE	0	0	FALSE	0	FALSE
ENSG00000235582.2	ENSG00000235582	processed_pseudogene	0.015	0	FALSE	0.01	0	FALSE	0.014	0	FALSE	0.001	0	FALSE	0.005	0	FALSE	0.001	0	FALSE	0	FALSE
ENSG00000235583.2	ENSG00000235583	transcribed_unprocessed_pseudogene	0	0	FALSE	0.001	0	FALSE	0	0	FALSE	0	0	FALSE	0	0	FALSE	0	0	FALSE	0	FALSE
ENSG00000235584.4	ENSG00000235584	lncRNA	0.003	0	FALSE	0.001	0	FALSE	0.003	0	FALSE	0.033	0	FALSE	0	0	FALSE	0	0	FALSE	0	FALSE
ENSG00000235586.1	ENSG00000235586	lncRNA	0.001	0	FALSE	0	0	FALSE	0.001	0	FALSE	0.001	0	FALSE	0	0	FALSE	0.002	0	FALSE	0	FALSE
ENSG00000235592.1	ENSG00000235592	unprocessed_pseudogene	0	0	FALSE	0	0	FALSE	0	0	FALSE	0	0	FALSE	0.004	0	FALSE	0.009	0	FALSE	0	FALSE
ENSG00000235594.1	ENSG00000235594	processed_pseudogene	0	0	FALSE	0	0	FALSE	0	0	FALSE	0	0	FALSE	0	0	FALSE	0	0	FALSE	0	FALSE
ENSG00000235605.1	ENSG00000235605	processed_pseudogene	0.117	0	FALSE	0.106	0	FALSE	0.151	0	FALSE	0.095	0	FALSE	0.039	0	FALSE	0.059	0	FALSE	0	FALSE
ENSG00000235610.2	ENSG00000235610	lncRNA	0	0	FALSE	0	0	FALSE	0	0	FALSE	0	0	FALSE	0	0	FALSE	0	0	FALSE	0	FALSE
ENSG00000235612.2	ENSG00000235612	lncRNA	0	0	FALSE	0	0	FALSE	0.001	0	FALSE	0	0	FALSE	0	0	FALSE	0	0	FALSE	0	FALSE
ENSG00000235615.2	ENSG00000235615	lncRNA	0	0	FALSE	0	0	FALSE	0	0	FALSE	0	0	FALSE	0.005	0	FALSE	0	0	FALSE	0	FALSE
ENSG00000235617.1	ENSG00000235617	unprocessed_pseudogene	0	0	FALSE	0	0	FALSE	0	0	FALSE	0	0	FALSE	0	0	FALSE	0	0	FALSE	0	FALSE
ENSG00000235620.1	ENSG00000235620	lncRNA	0	0	FALSE	0	0	FALSE	0	0	FALSE	0	0	FALSE	0	0	FALSE	0	0	FALSE	0	FALSE
ENSG00000235625.1	ENSG00000235625	lncRNA	0	0	FALSE	0	0	FALSE	0	0	FALSE	0	0	FALSE	0	0	FALSE	0	0	FALSE	0	FALSE
ENSG00000235635.2	ENSG00000235635	lncRNA	0.001	0	FALSE	0.001	0	FALSE	0.004	0	FALSE	0.003	0	FALSE	0.002	0	FALSE	0.002	0	FALSE	0	FALSE
ENSG00000235637.1	ENSG00000235637	lncRNA	0	0	FALSE	0	0	FALSE	0	0	FALSE	0	0	FALSE	0	0	FALSE	0	0	FALSE	0	FALSE
ENSG00000235639.1	ENSG00000235639	processed_pseudogene	0	0	FALSE	0	0	FALSE	0	0	FALSE	0	0	FALSE	0	0	FALSE	0	0	FALSE	0	FALSE
ENSG00000235653.1	ENSG00000235653	processed_pseudogene	0.001	0	FALSE	0	0	FALSE	0.003	0	FALSE	0	0	FALSE	0.015	0	FALSE	0	0	FALSE	0	FALSE
ENSG00000235659.2	ENSG00000235659	lncRNA	0.096	0	FALSE	0.055	0	FALSE	0.028	0	FALSE	0.01	0	FALSE	0	0	FALSE	0	0	FALSE	0	FALSE
ENSG00000235672.1	ENSG00000235672	transcribed_processed_pseudogene	0.177	0	FALSE	0.157	0	FALSE	0.108	0	FALSE	0.39	0	FALSE	0.285	0	FALSE	0.277	0	FALSE	0	FALSE
ENSG00000235673.1	ENSG00000235673	processed_pseudogene	0	0	FALSE	0	0	FALSE	0	0	FALSE	0	0	FALSE	0	0	FALSE	0.002	0	FALSE	0	FALSE
ENSG00000235679.1	ENSG00000235679	processed_pseudogene	0	0	FALSE	0	0	FALSE	0	0	FALSE	0	0	FALSE	0	0	FALSE	0	0	FALSE	0	FALSE
ENSG00000235681.1	ENSG00000235681	processed_pseudogene	0	0	FALSE	0	0	FALSE	0	0	FALSE	0	0	FALSE	0	0	FALSE	0	0	FALSE	0	FALSE
ENSG00000235683.1	ENSG00000235683	processed_pseudogene	0.027	0	FALSE	0.098	0	FALSE	0.12	0	FALSE	0.209	0	FALSE	0.232	0	FALSE	0.157	0	FALSE	0	FALSE
ENSG00000235685.2	ENSG00000235685	processed_pseudogene	0	0	FALSE	0	0	FALSE	0	0	FALSE	0	0	FALSE	0	0	FALSE	0	0	FALSE	0	FALSE
ENSG00000235689.1	ENSG00000235689	transcribed_unprocessed_pseudogene	0	0	FALSE	0	0	FALSE	0	0	FALSE	0	0	FALSE	0	0	FALSE	0	0	FALSE	0	FALSE
ENSG00000235705.7	ENSG00000235705	transcribed_processed_pseudogene	0	0	FALSE	0	0	FALSE	0	0	FALSE	0	0	FALSE	0	0	FALSE	0	0	FALSE	0	FALSE
ENSG00000235713.1	ENSG00000235713	transcribed_unprocessed_pseudogene	0.005	0	FALSE	0	0	FALSE	0	0	FALSE	0	0	FALSE	0	0	FALSE	0	0	FALSE	0	FALSE
ENSG00000235721.1	ENSG00000235721	processed_pseudogene	0.022	0	FALSE	0.047	0	FALSE	0.024	0	FALSE	0.045	0	FALSE	0.032	0	FALSE	0.018	0	FALSE	0	FALSE
ENSG00000235728.1	ENSG00000235728	lncRNA	0	0	FALSE	0	0	FALSE	0	0	FALSE	0	0	FALSE	0	0	FALSE	0	0	FALSE	0	FALSE
ENSG00000235729.1	ENSG00000235729	processed_pseudogene	0	0	FALSE	0	0	FALSE	0	0	FALSE	0	0	FALSE	0	0	FALSE	0	0	FALSE	0	FALSE
ENSG00000235738.1	ENSG00000235738	processed_pseudogene	0	0	FALSE	0	0	FALSE	0	0	FALSE	0	0	FALSE	0	0	FALSE	0	0	FALSE	0	FALSE
ENSG00000235742.1	ENSG00000235742	processed_pseudogene	0	0	FALSE	0	0	FALSE	0	0	FALSE	0.002	0	FALSE	0	0	FALSE	0.002	0	FALSE	0	FALSE
ENSG00000235743.3	ENSG00000235743	lncRNA	0	0	FALSE	0.001	0	FALSE	0.002	0	FALSE	0	0	FALSE	0.004	0	FALSE	0	0	FALSE	0	FALSE
ENSG00000235756.2	ENSG00000235756	processed_pseudogene	0	0	FALSE	0.001	0	FALSE	0.001	0	FALSE	0	0	FALSE	0	0	FALSE	0.006	0	FALSE	0	FALSE
ENSG00000235772.1	ENSG00000235772	lncRNA	0.001	0	FALSE	0	0	FALSE	0	0	FALSE	0.002	0	FALSE	0	0	FALSE	0.004	0	FALSE	0	FALSE
ENSG00000235774.3	ENSG00000235774	lncRNA	0.021	0	FALSE	0.001	0	FALSE	0.014	0	FALSE	0.004	0	FALSE	0	0	FALSE	0.002	0	FALSE	0	FALSE
ENSG00000235775.1	ENSG00000235775	unprocessed_pseudogene	0	0	FALSE	0	0	FALSE	0	0	FALSE	0	0	FALSE	0	0	FALSE	0	0	FALSE	0	FALSE
ENSG00000235778.1	ENSG00000235778	unprocessed_pseudogene	0.001	0	FALSE	0.002	0	FALSE	0.001	0	FALSE	0	0	FALSE	0	0	FALSE	0	0	FALSE	0	FALSE
ENSG00000235779.9	ENSG00000235779	lncRNA	0.085	0	FALSE	0.034	0	FALSE	0.018	0	FALSE	0.103	0	FALSE	0.017	0	FALSE	0.008	0	FALSE	0	FALSE
ENSG00000235785.2	ENSG00000235785	lncRNA	0.006	0	FALSE	0.009	0	FALSE	0.016	0	FALSE	0	0	FALSE	0.002	0	FALSE	0	0	FALSE	0	FALSE
ENSG00000235797.2	ENSG00000235797	processed_pseudogene	0	0	FALSE	0	0	FALSE	0	0	FALSE	0	0	FALSE	0	0	FALSE	0	0	FALSE	0	FALSE
ENSG00000235804.2	ENSG00000235804	processed_pseudogene	0	0	FALSE	0	0	FALSE	0	0	FALSE	0	0	FALSE	0	0	FALSE	0.002	0	FALSE	0	FALSE
ENSG00000235806.2	ENSG00000235806	lncRNA	0.001	0	FALSE	0.004	0	FALSE	0.003	0	FALSE	0	0	FALSE	0	0	FALSE	0	0	FALSE	0	FALSE
ENSG00000235810.1	ENSG00000235810	processed_pseudogene	0	0	FALSE	0	0	FALSE	0	0	FALSE	0	0	FALSE	0	0	FALSE	0	0	FALSE	0	FALSE
ENSG00000235811.1	ENSG00000235811	processed_pseudogene	0	0	FALSE	0	0	FALSE	0	0	FALSE	0	0	FALSE	0	0	FALSE	0	0	FALSE	0	FALSE
ENSG00000235813.1	ENSG00000235813	lncRNA	0	0	FALSE	0.003	0	FALSE	0.004	0	FALSE	0.002	0	FALSE	0	0	FALSE	0.005	0	FALSE	0	FALSE
ENSG00000235817.2	ENSG00000235817	processed_pseudogene	0	0	FALSE	0.001	0	FALSE	0.001	0	FALSE	0	0	FALSE	0.002	0	FALSE	0	0	FALSE	0	FALSE
ENSG00000235819.3	ENSG00000235819	lncRNA	0	0	FALSE	0	0	FALSE	0	0	FALSE	0.003	0	FALSE	0.019	0	FALSE	0.008	0	FALSE	0	FALSE
ENSG00000235820.1	ENSG00000235820	lncRNA	0	0	FALSE	0	0	FALSE	0	0	FALSE	0	0	FALSE	0	0	FALSE	0	0	FALSE	0	FALSE
ENSG00000235837.2	ENSG00000235837	lncRNA	0.021	0	FALSE	0.015	0	FALSE	0.021	0	FALSE	0.017	0	FALSE	0.031	0	FALSE	0.08	0	FALSE	0	FALSE
ENSG00000235840.2	ENSG00000235840	lncRNA	0	0	FALSE	0.009	0	FALSE	0.003	0	FALSE	0.001	0	FALSE	0.087	0	FALSE	0.085	0	FALSE	0	FALSE
ENSG00000235843.1	ENSG00000235843	lncRNA	0.041	0	FALSE	0.03	0	FALSE	0.03	0	FALSE	0.075	0	FALSE	0.047	0	FALSE	0.057	0	FALSE	0	FALSE
ENSG00000235845.1	ENSG00000235845	lncRNA	0	0	FALSE	0	0	FALSE	0	0	FALSE	0.002	0	FALSE	0	0	FALSE	0	0	FALSE	0	FALSE
ENSG00000235858.1	ENSG00000235858	lncRNA	0	0	FALSE	0	0	FALSE	0	0	FALSE	0	0	FALSE	0	0	FALSE	0	0	FALSE	0	FALSE
ENSG00000235861.1	ENSG00000235861	processed_pseudogene	0	0	FALSE	0	0	FALSE	0	0	FALSE	0	0	FALSE	0	0	FALSE	0	0	FALSE	0	FALSE
ENSG00000235862.2	ENSG00000235862	lncRNA	0.001	0	FALSE	0.008	0	FALSE	0.001	0	FALSE	0.004	0	FALSE	0.002	0	FALSE	0.011	0	FALSE	0	FALSE
ENSG00000235869.1	ENSG00000235869	processed_pseudogene	0	0	FALSE	0.002	0	FALSE	0	0	FALSE	0	0	FALSE	0	0	FALSE	0.007	0	FALSE	0	FALSE
ENSG00000235871.1	ENSG00000235871	processed_pseudogene	0	0	FALSE	0	0	FALSE	0	0	FALSE	0	0	FALSE	0	0	FALSE	0	0	FALSE	0	FALSE
ENSG00000235872.2	ENSG00000235872	lncRNA	0.046	0	FALSE	0.027	0	FALSE	0.019	0	FALSE	0.029	0	FALSE	0.014	0	FALSE	0.023	0	FALSE	0	FALSE
ENSG00000235880.1	ENSG00000235880	lncRNA	0	0	FALSE	0	0	FALSE	0	0	FALSE	0	0	FALSE	0	0	FALSE	0.002	0	FALSE	0	FALSE
ENSG00000235881.2	ENSG00000235881	lncRNA	0.017	0	FALSE	0	0	FALSE	0	0	FALSE	0.005	0	FALSE	0.01	0	FALSE	0.013	0	FALSE	0	FALSE
ENSG00000235886.1	ENSG00000235886	lncRNA	0	0	FALSE	0	0	FALSE	0	0	FALSE	0	0	FALSE	0	0	FALSE	0	0	FALSE	0	FALSE
ENSG00000235893.5	ENSG00000235893	processed_pseudogene	0.044	0	FALSE	0.091	0	FALSE	0.051	0	FALSE	0.12	0	FALSE	0.172	0	FALSE	0.094	0	FALSE	0	FALSE
ENSG00000235895.1	ENSG00000235895	unprocessed_pseudogene	0	0	FALSE	0	0	FALSE	0	0	FALSE	0	0	FALSE	0	0	FALSE	0	0	FALSE	0	FALSE
ENSG00000235902.1	ENSG00000235902	lncRNA	0.042	0	FALSE	0.003	0	FALSE	0	0	FALSE	0.015	0	FALSE	0.004	0	FALSE	0.003	0	FALSE	0	FALSE
ENSG00000235907.2	ENSG00000235907	processed_pseudogene	0.011	0	FALSE	0.001	0	FALSE	0.001	0	FALSE	0.053	0	FALSE	0.007	0	FALSE	0	0	FALSE	0	FALSE
ENSG00000235911.2	ENSG00000235911	lncRNA	0	0	FALSE	0	0	FALSE	0	0	FALSE	0	0	FALSE	0	0	FALSE	0	0	FALSE	0	FALSE
ENSG00000235912.1	ENSG00000235912	transcribed_processed_pseudogene	0.522	1	FALSE	0.349	0	FALSE	0.327	0	FALSE	0.23	0	FALSE	0.176	0	FALSE	0.127	0	FALSE	0	FALSE
ENSG00000235932.2	ENSG00000235932	transcribed_processed_pseudogene	0	0	FALSE	0.001	0	FALSE	0	0	FALSE	0	0	FALSE	0.002	0	FALSE	0.001	0	FALSE	0	FALSE
ENSG00000235939.2	ENSG00000235939	lncRNA	0	0	FALSE	0.001	0	FALSE	0	0	FALSE	0.001	0	FALSE	0.01	0	FALSE	0.045	0	FALSE	0	FALSE
ENSG00000235945.1	ENSG00000235945	processed_pseudogene	0	0	FALSE	0	0	FALSE	0.001	0	FALSE	0.002	0	FALSE	0	0	FALSE	0.001	0	FALSE	0	FALSE
ENSG00000235951.1	ENSG00000235951	processed_pseudogene	0	0	FALSE	0	0	FALSE	0.003	0	FALSE	0	0	FALSE	0	0	FALSE	0.004	0	FALSE	0	FALSE
ENSG00000235959.1	ENSG00000235959	transcribed_processed_pseudogene	0	0	FALSE	0	0	FALSE	0	0	FALSE	0	0	FALSE	0	0	FALSE	0.003	0	FALSE	0	FALSE
ENSG00000235965.2	ENSG00000235965	lncRNA	0	0	FALSE	0	0	FALSE	0	0	FALSE	0	0	FALSE	0	0	FALSE	0	0	FALSE	0	FALSE
ENSG00000235972.1	ENSG00000235972	lncRNA	0.001	0	FALSE	0	0	FALSE	0	0	FALSE	0	0	FALSE	0	0	FALSE	0	0	FALSE	0	FALSE
ENSG00000235981.2	ENSG00000235981	transcribed_unprocessed_pseudogene	0	0	FALSE	0	0	FALSE	0	0	FALSE	0	0	FALSE	0	0	FALSE	0	0	FALSE	0	FALSE
ENSG00000235988.1	ENSG00000235988	transcribed_processed_pseudogene	0.018	0	FALSE	0.007	0	FALSE	0.041	0	FALSE	0.007	0	FALSE	0.006	0	FALSE	0.005	0	FALSE	0	FALSE
ENSG00000235991.4	ENSG00000235991	unprocessed_pseudogene	0	0	FALSE	0.001	0	FALSE	0	0	FALSE	0.001	0	FALSE	0	0	FALSE	0.002	0	FALSE	0	FALSE
ENSG00000235993.1	ENSG00000235993	processed_pseudogene	0	0	FALSE	0	0	FALSE	0	0	FALSE	0	0	FALSE	0	0	FALSE	0	0	FALSE	0	FALSE
ENSG00000235996.1	ENSG00000235996	lncRNA	0.001	0	FALSE	0.001	0	FALSE	0	0	FALSE	0	0	FALSE	0.002	0	FALSE	0	0	FALSE	0	FALSE
ENSG00000236003.1	ENSG00000236003	lncRNA	0.003	0	FALSE	0.002	0	FALSE	0	0	FALSE	0	0	FALSE	0.007	0	FALSE	0.001	0	FALSE	0	FALSE
ENSG00000236004.2	ENSG00000236004	processed_pseudogene	0	0	FALSE	0	0	FALSE	0	0	FALSE	0	0	FALSE	0.002	0	FALSE	0	0	FALSE	0	FALSE
ENSG00000236005.1	ENSG00000236005	processed_pseudogene	0	0	FALSE	0	0	FALSE	0	0	FALSE	0	0	FALSE	0	0	FALSE	0	0	FALSE	0	FALSE
ENSG00000236009.1	ENSG00000236009	lncRNA	0	0	FALSE	0	0	FALSE	0	0	FALSE	0	0	FALSE	0	0	FALSE	0.001	0	FALSE	0	FALSE
ENSG00000236018.2	ENSG00000236018	processed_pseudogene	0.014	0	FALSE	0.008	0	FALSE	0.004	0	FALSE	0.016	0	FALSE	0.007	0	FALSE	0.006	0	FALSE	0	FALSE
ENSG00000236022.7	ENSG00000236022	lncRNA	0.022	0	FALSE	0.057	0	FALSE	0.045	0	FALSE	0.038	0	FALSE	0.029	0	FALSE	0.014	0	FALSE	0	FALSE
ENSG00000236025.1	ENSG00000236025	processed_pseudogene	0	0	FALSE	0	0	FALSE	0	0	FALSE	0	0	FALSE	0	0	FALSE	0	0	FALSE	0	FALSE
ENSG00000236026.1	ENSG00000236026	transcribed_processed_pseudogene	0	0	FALSE	0	0	FALSE	0	0	FALSE	0	0	FALSE	0	0	FALSE	0	0	FALSE	0	FALSE
ENSG00000236031.1	ENSG00000236031	lncRNA	0.007	0	FALSE	0	0	FALSE	0.003	0	FALSE	0.001	0	FALSE	0	0	FALSE	0.002	0	FALSE	0	FALSE
ENSG00000236042.2	ENSG00000236042	processed_pseudogene	0.001	0	FALSE	0.006	0	FALSE	0.001	0	FALSE	0.008	0	FALSE	0	0	FALSE	0	0	FALSE	0	FALSE
ENSG00000236045.1	ENSG00000236045	lncRNA	0	0	FALSE	0	0	FALSE	0.001	0	FALSE	0.001	0	FALSE	0	0	FALSE	0.002	0	FALSE	0	FALSE
ENSG00000236046.1	ENSG00000236046	lncRNA	0.001	0	FALSE	0	0	FALSE	0	0	FALSE	0	0	FALSE	0	0	FALSE	0.002	0	FALSE	0	FALSE
ENSG00000236064.4	ENSG00000236064	lncRNA	0.446	0	FALSE	0.031	0	FALSE	0.084	0	FALSE	0.011	0	FALSE	0.121	0	FALSE	0.012	0	FALSE	0	FALSE
ENSG00000236065.3	ENSG00000236065	lncRNA	0.01	0	FALSE	0	0	FALSE	0	0	FALSE	0.006	0	FALSE	0.004	0	FALSE	0	0	FALSE	0	FALSE
ENSG00000236069.3	ENSG00000236069	lncRNA	0.003	0	FALSE	0	0	FALSE	0.001	0	FALSE	0.001	0	FALSE	0.043	0	FALSE	0.002	0	FALSE	0	FALSE
ENSG00000236073.2	ENSG00000236073	processed_pseudogene	0	0	FALSE	0	0	FALSE	0	0	FALSE	0	0	FALSE	0	0	FALSE	0.003	0	FALSE	0	FALSE
ENSG00000236075.1	ENSG00000236075	lncRNA	0.001	0	FALSE	0	0	FALSE	0	0	FALSE	0	0	FALSE	0	0	FALSE	0	0	FALSE	0	FALSE
ENSG00000236095.1	ENSG00000236095	lncRNA	0.01	0	FALSE	0.032	0	FALSE	0.03	0	FALSE	0.092	0	FALSE	0.076	0	FALSE	0.114	0	FALSE	0	FALSE
ENSG00000236098.2	ENSG00000236098	lncRNA	0.003	0	FALSE	0.015	0	FALSE	0.001	0	FALSE	0.006	0	FALSE	0.076	0	FALSE	0.062	0	FALSE	0	FALSE
ENSG00000236099.1	ENSG00000236099	transcribed_unprocessed_pseudogene	0	0	FALSE	0	0	FALSE	0	0	FALSE	0	0	FALSE	0	0	FALSE	0	0	FALSE	0	FALSE
ENSG00000236102.3	ENSG00000236102	lncRNA	0	0	FALSE	0	0	FALSE	0	0	FALSE	0	0	FALSE	0	0	FALSE	0	0	FALSE	0	FALSE
ENSG00000236108.1	ENSG00000236108	processed_pseudogene	0	0	FALSE	0	0	FALSE	0	0	FALSE	0	0	FALSE	0	0	FALSE	0	0	FALSE	0	FALSE
ENSG00000236109.3	ENSG00000236109	lncRNA	0.001	0	FALSE	0.003	0	FALSE	0.037	0	FALSE	0.01	0	FALSE	0	0	FALSE	0	0	FALSE	0	FALSE
ENSG00000236114.1	ENSG00000236114	unprocessed_pseudogene	0.001	0	FALSE	0.004	0	FALSE	0.007	0	FALSE	0.042	0	FALSE	0.006	0	FALSE	0.017	0	FALSE	0	FALSE
ENSG00000236115.2	ENSG00000236115	lncRNA	0	0	FALSE	0	0	FALSE	0	0	FALSE	0	0	FALSE	0.004	0	FALSE	0	0	FALSE	0	FALSE
ENSG00000236116.1	ENSG00000236116	lncRNA	0	0	FALSE	0	0	FALSE	0	0	FALSE	0	0	FALSE	0	0	FALSE	0.002	0	FALSE	0	FALSE
ENSG00000236118.1	ENSG00000236118	unprocessed_pseudogene	0	0	FALSE	0	0	FALSE	0	0	FALSE	0	0	FALSE	0	0	FALSE	0	0	FALSE	0	FALSE
ENSG00000236119.1	ENSG00000236119	lncRNA	0	0	FALSE	0	0	FALSE	0	0	FALSE	0	0	FALSE	0	0	FALSE	0	0	FALSE	0	FALSE
ENSG00000236140.2	ENSG00000236140	lncRNA	0.065	0	FALSE	0.164	0	FALSE	0.322	0	FALSE	0.054	0	FALSE	0.016	0	FALSE	0.143	0	FALSE	0	FALSE
ENSG00000236141.3	ENSG00000236141	lncRNA	0.002	0	FALSE	0.003	0	FALSE	0	0	FALSE	0.002	0	FALSE	0	0	FALSE	0.002	0	FALSE	0	FALSE
ENSG00000236145.1	ENSG00000236145	lncRNA	0	0	FALSE	0	0	FALSE	0	0	FALSE	0	0	FALSE	0	0	FALSE	0	0	FALSE	0	FALSE
ENSG00000236146.2	ENSG00000236146	processed_pseudogene	0.005	0	FALSE	0.011	0	FALSE	0.011	0	FALSE	0	0	FALSE	0.002	0	FALSE	0.001	0	FALSE	0	FALSE
ENSG00000236151.1	ENSG00000236151	lncRNA	0	0	FALSE	0	0	FALSE	0	0	FALSE	0	0	FALSE	0	0	FALSE	0	0	FALSE	0	FALSE
ENSG00000236159.1	ENSG00000236159	processed_pseudogene	0.001	0	FALSE	0.012	0	FALSE	0.037	0	FALSE	0.029	0	FALSE	0.019	0	FALSE	0.011	0	FALSE	0	FALSE
ENSG00000236160.1	ENSG00000236160	processed_pseudogene	0	0	FALSE	0	0	FALSE	0	0	FALSE	0	0	FALSE	0	0	FALSE	0	0	FALSE	0	FALSE
ENSG00000236162.2	ENSG00000236162	lncRNA	0.021	0	FALSE	0.004	0	FALSE	0.009	0	FALSE	0.006	0	FALSE	0	0	FALSE	0.013	0	FALSE	0	FALSE
ENSG00000236164.1	ENSG00000236164	lncRNA	0	0	FALSE	0	0	FALSE	0	0	FALSE	0	0	FALSE	0	0	FALSE	0	0	FALSE	0	FALSE
ENSG00000236168.1	ENSG00000236168	unprocessed_pseudogene	0	0	FALSE	0	0	FALSE	0	0	FALSE	0	0	FALSE	0	0	FALSE	0	0	FALSE	0	FALSE
ENSG00000236173.1	ENSG00000236173	lncRNA	0.002	0	FALSE	0.011	0	FALSE	0	0	FALSE	0.019	0	FALSE	0	0	FALSE	0	0	FALSE	0	FALSE
ENSG00000236180.2	ENSG00000236180	processed_pseudogene	0.001	0	FALSE	0.012	0	FALSE	0.003	0	FALSE	0.011	0	FALSE	0.002	0	FALSE	0.011	0	FALSE	0	FALSE
ENSG00000236190.1	ENSG00000236190	processed_pseudogene	0	0	FALSE	0	0	FALSE	0	0	FALSE	0	0	FALSE	0	0	FALSE	0	0	FALSE	0	FALSE
ENSG00000236205.1	ENSG00000236205	unprocessed_pseudogene	0	0	FALSE	0	0	FALSE	0	0	FALSE	0	0	FALSE	0	0	FALSE	0	0	FALSE	0	FALSE
ENSG00000236206.3	ENSG00000236206	lncRNA	0.078	0	FALSE	0.097	0	FALSE	0.077	0	FALSE	0.086	0	FALSE	0.025	0	FALSE	0.009	0	FALSE	0	FALSE
ENSG00000236209.1	ENSG00000236209	lncRNA	0.017	0	FALSE	0.021	0	FALSE	0.034	0	FALSE	0.041	0	FALSE	0.002	0	FALSE	0.04	0	FALSE	0	FALSE
ENSG00000236212.3	ENSG00000236212	lncRNA	0.361	0	FALSE	0.216	0	FALSE	0.301	0	FALSE	0.486	1	FALSE	0.395	0	FALSE	0.085	0	FALSE	0	FALSE
ENSG00000236226.1	ENSG00000236226	lncRNA	0	0	FALSE	0	0	FALSE	0	0	FALSE	0	0	FALSE	0	0	FALSE	0	0	FALSE	0	FALSE
ENSG00000236230.3	ENSG00000236230	lncRNA	0.001	0	FALSE	0.004	0	FALSE	0.001	0	FALSE	0	0	FALSE	0.013	0	FALSE	0.007	0	FALSE	0	FALSE
ENSG00000236231.2	ENSG00000236231	lncRNA	0	0	FALSE	0	0	FALSE	0	0	FALSE	0	0	FALSE	0	0	FALSE	0	0	FALSE	0	FALSE
ENSG00000236234.1	ENSG00000236234	lncRNA	0	0	FALSE	0	0	FALSE	0	0	FALSE	0	0	FALSE	0	0	FALSE	0	0	FALSE	0	FALSE
ENSG00000236235.1	ENSG00000236235	unprocessed_pseudogene	0	0	FALSE	0	0	FALSE	0	0	FALSE	0	0	FALSE	0	0	FALSE	0	0	FALSE	0	FALSE
ENSG00000236238.2	ENSG00000236238	processed_pseudogene	0.006	0	FALSE	0.004	0	FALSE	0.001	0	FALSE	0	0	FALSE	0.043	0	FALSE	0.005	0	FALSE	0	FALSE
ENSG00000236246.2	ENSG00000236246	unprocessed_pseudogene	0	0	FALSE	0	0	FALSE	0.002	0	FALSE	0	0	FALSE	0	0	FALSE	0	0	FALSE	0	FALSE
ENSG00000236252.3	ENSG00000236252	transcribed_processed_pseudogene	0	0	FALSE	0	0	FALSE	0	0	FALSE	0	0	FALSE	0	0	FALSE	0	0	FALSE	0	FALSE
ENSG00000236261.1	ENSG00000236261	unprocessed_pseudogene	0	0	FALSE	0	0	FALSE	0	0	FALSE	0	0	FALSE	0	0	FALSE	0	0	FALSE	0	FALSE
ENSG00000236266.2	ENSG00000236266	lncRNA	0.002	0	FALSE	0.006	0	FALSE	0.003	0	FALSE	0.004	0	FALSE	0.002	0	FALSE	0	0	FALSE	0	FALSE
ENSG00000236274.1	ENSG00000236274	processed_pseudogene	0	0	FALSE	0	0	FALSE	0	0	FALSE	0	0	FALSE	0	0	FALSE	0	0	FALSE	0	FALSE
ENSG00000236295.1	ENSG00000236295	lncRNA	0	0	FALSE	0	0	FALSE	0.004	0	FALSE	0	0	FALSE	0	0	FALSE	0	0	FALSE	0	FALSE
ENSG00000236299.9	ENSG00000236299	lncRNA	0.01	0	FALSE	0.009	0	FALSE	0.007	0	FALSE	0.002	0	FALSE	0.009	0	FALSE	0.004	0	FALSE	0	FALSE
ENSG00000236308.1	ENSG00000236308	lncRNA	0.056	0	FALSE	0.034	0	FALSE	0.062	0	FALSE	0.047	0	FALSE	0.006	0	FALSE	0.02	0	FALSE	0	FALSE
ENSG00000236317.1	ENSG00000236317	processed_pseudogene	0.015	0	FALSE	0.001	0	FALSE	0.004	0	FALSE	0.004	0	FALSE	0	0	FALSE	0.002	0	FALSE	0	FALSE
ENSG00000236319.3	ENSG00000236319	transcribed_processed_pseudogene	0.002	0	FALSE	0.003	0	FALSE	0.002	0	FALSE	0	0	FALSE	0.002	0	FALSE	0.004	0	FALSE	0	FALSE
ENSG00000236326.1	ENSG00000236326	lncRNA	0.003	0	FALSE	0.006	0	FALSE	0.001	0	FALSE	0.005	0	FALSE	0.004	0	FALSE	0.003	0	FALSE	0	FALSE
ENSG00000236327.2	ENSG00000236327	processed_pseudogene	0	0	FALSE	0	0	FALSE	0	0	FALSE	0	0	FALSE	0	0	FALSE	0	0	FALSE	0	FALSE
ENSG00000236332.3	ENSG00000236332	lncRNA	0	0	FALSE	0	0	FALSE	0	0	FALSE	0	0	FALSE	0	0	FALSE	0	0	FALSE	0	FALSE
ENSG00000236335.2	ENSG00000236335	lncRNA	0	0	FALSE	0	0	FALSE	0	0	FALSE	0	0	FALSE	0	0	FALSE	0	0	FALSE	0	FALSE
ENSG00000236341.2	ENSG00000236341	lncRNA	0.004	0	FALSE	0.022	0	FALSE	0	0	FALSE	0.001	0	FALSE	0	0	FALSE	0	0	FALSE	0	FALSE
ENSG00000236347.2	ENSG00000236347	lncRNA	0.017	0	FALSE	0.001	0	FALSE	0.001	0	FALSE	0.015	0	FALSE	0.021	0	FALSE	0	0	FALSE	0	FALSE
ENSG00000236356.1	ENSG00000236356	lncRNA	0	0	FALSE	0	0	FALSE	0	0	FALSE	0	0	FALSE	0	0	FALSE	0	0	FALSE	0	FALSE
ENSG00000236358.1	ENSG00000236358	lncRNA	0.042	0	FALSE	0.024	0	FALSE	0.021	0	FALSE	0.009	0	FALSE	0.016	0	FALSE	0.005	0	FALSE	0	FALSE
ENSG00000236364.4	ENSG00000236364	lncRNA	0.037	0	FALSE	0.015	0	FALSE	0.05	0	FALSE	0.022	0	FALSE	0.037	0	FALSE	0.015	0	FALSE	0	FALSE
ENSG00000236366.4	ENSG00000236366	lncRNA	0.031	0	FALSE	0.008	0	FALSE	0.055	0	FALSE	0.003	0	FALSE	0.103	0	FALSE	0.01	0	FALSE	0	FALSE
ENSG00000236372.1	ENSG00000236372	lncRNA	0.007	0	FALSE	0.001	0	FALSE	0	0	FALSE	0.003	0	FALSE	0	0	FALSE	0	0	FALSE	0	FALSE
ENSG00000236376.1	ENSG00000236376	lncRNA	0	0	FALSE	0	0	FALSE	0	0	FALSE	0	0	FALSE	0	0	FALSE	0	0	FALSE	0	FALSE
ENSG00000236378.2	ENSG00000236378	lncRNA	0	0	FALSE	0	0	FALSE	0	0	FALSE	0	0	FALSE	0	0	FALSE	0	0	FALSE	0	FALSE
ENSG00000236385.2	ENSG00000236385	lncRNA	0.001	0	FALSE	0.001	0	FALSE	0.001	0	FALSE	0	0	FALSE	0.005	0	FALSE	0	0	FALSE	0	FALSE
ENSG00000236386.1	ENSG00000236386	processed_pseudogene	0	0	FALSE	0	0	FALSE	0	0	FALSE	0	0	FALSE	0.007	0	FALSE	0	0	FALSE	0	FALSE
ENSG00000236387.2	ENSG00000236387	lncRNA	0	0	FALSE	0	0	FALSE	0	0	FALSE	0	0	FALSE	0	0	FALSE	0.001	0	FALSE	0	FALSE
ENSG00000236389.2	ENSG00000236389	lncRNA	0	0	FALSE	0	0	FALSE	0	0	FALSE	0	0	FALSE	0.002	0	FALSE	0.015	0	FALSE	0	FALSE
ENSG00000236390.1	ENSG00000236390	lncRNA	0	0	FALSE	0	0	FALSE	0	0	FALSE	0	0	FALSE	0	0	FALSE	0.003	0	FALSE	0	FALSE
ENSG00000236391.4	ENSG00000236391	transcribed_processed_pseudogene	0.001	0	FALSE	0.001	0	FALSE	0.004	0	FALSE	0.002	0	FALSE	0	0	FALSE	0	0	FALSE	0	FALSE
ENSG00000236394.2	ENSG00000236394	lncRNA	0	0	FALSE	0	0	FALSE	0	0	FALSE	0	0	FALSE	0	0	FALSE	0.003	0	FALSE	0	FALSE
ENSG00000236395.1	ENSG00000236395	processed_pseudogene	0	0	FALSE	0	0	FALSE	0	0	FALSE	0	0	FALSE	0	0	FALSE	0	0	FALSE	0	FALSE
ENSG00000236403.3	ENSG00000236403	lncRNA	0.001	0	FALSE	0	0	FALSE	0	0	FALSE	0	0	FALSE	0.019	0	FALSE	0.003	0	FALSE	0	FALSE
ENSG00000236413.2	ENSG00000236413	processed_pseudogene	0	0	FALSE	0	0	FALSE	0	0	FALSE	0	0	FALSE	0	0	FALSE	0	0	FALSE	0	FALSE
ENSG00000236414.1	ENSG00000236414	lncRNA	0	0	FALSE	0	0	FALSE	0	0	FALSE	0	0	FALSE	0	0	FALSE	0	0	FALSE	0	FALSE
ENSG00000236431.1	ENSG00000236431	processed_pseudogene	0	0	FALSE	0	0	FALSE	0	0	FALSE	0	0	FALSE	0	0	FALSE	0	0	FALSE	0	FALSE
ENSG00000236434.2	ENSG00000236434	lncRNA	0	0	FALSE	0	0	FALSE	0	0	FALSE	0	0	FALSE	0	0	FALSE	0.004	0	FALSE	0	FALSE
ENSG00000236449.3	ENSG00000236449	lncRNA	0.161	0	FALSE	0.027	0	FALSE	0.261	0	FALSE	0.111	0	FALSE	0.015	0	FALSE	0.01	0	FALSE	0	FALSE
ENSG00000236450.1	ENSG00000236450	processed_pseudogene	0	0	FALSE	0	0	FALSE	0	0	FALSE	0	0	FALSE	0	0	FALSE	0	0	FALSE	0	FALSE
ENSG00000236452.1	ENSG00000236452	lncRNA	0.008	0	FALSE	0.034	0	FALSE	0.003	0	FALSE	0.013	0	FALSE	0.002	0	FALSE	0.001	0	FALSE	0	FALSE
ENSG00000236457.2	ENSG00000236457	lncRNA	0.001	0	FALSE	0.006	0	FALSE	0.005	0	FALSE	0.017	0	FALSE	0.014	0	FALSE	0.013	0	FALSE	0	FALSE
ENSG00000236461.2	ENSG00000236461	lncRNA	0.01	0	FALSE	0.007	0	FALSE	0	0	FALSE	0.004	0	FALSE	0	0	FALSE	0.003	0	FALSE	0	FALSE
ENSG00000236469.2	ENSG00000236469	lncRNA	0.028	0	FALSE	0.008	0	FALSE	0.077	0	FALSE	0.054	0	FALSE	0.014	0	FALSE	0.244	0	FALSE	0	FALSE
ENSG00000236472.1	ENSG00000236472	lncRNA	0.004	0	FALSE	0.001	0	FALSE	0.002	0	FALSE	0.003	0	FALSE	0.005	0	FALSE	0.002	0	FALSE	0	FALSE
ENSG00000236476.2	ENSG00000236476	processed_pseudogene	0	0	FALSE	0	0	FALSE	0	0	FALSE	0	0	FALSE	0	0	FALSE	0.002	0	FALSE	0	FALSE
ENSG00000236478.2	ENSG00000236478	processed_pseudogene	0.002	0	FALSE	0	0	FALSE	0.004	0	FALSE	0.002	0	FALSE	0.002	0	FALSE	0.001	0	FALSE	0	FALSE
ENSG00000236487.2	ENSG00000236487	processed_pseudogene	0	0	FALSE	0	0	FALSE	0	0	FALSE	0	0	FALSE	0	0	FALSE	0	0	FALSE	0	FALSE
ENSG00000236491.1	ENSG00000236491	unprocessed_pseudogene	0.018	0	FALSE	0.009	0	FALSE	0.022	0	FALSE	0.018	0	FALSE	0.004	0	FALSE	0.014	0	FALSE	0	FALSE
ENSG00000236495.2	ENSG00000236495	lncRNA	0	0	FALSE	0.006	0	FALSE	0	0	FALSE	0.014	0	FALSE	0.006	0	FALSE	0.009	0	FALSE	0	FALSE
ENSG00000236498.1	ENSG00000236498	lncRNA	0.037	0	FALSE	0.022	0	FALSE	0.026	0	FALSE	0.011	0	FALSE	0.011	0	FALSE	0.005	0	FALSE	0	FALSE
ENSG00000236504.2	ENSG00000236504	transcribed_unprocessed_pseudogene	0	0	FALSE	0	0	FALSE	0	0	FALSE	0	0	FALSE	0	0	FALSE	0	0	FALSE	0	FALSE
ENSG00000236505.1	ENSG00000236505	unprocessed_pseudogene	0	0	FALSE	0.001	0	FALSE	0	0	FALSE	0.001	0	FALSE	0.002	0	FALSE	0	0	FALSE	0	FALSE
ENSG00000236507.3	ENSG00000236507	lncRNA	0.001	0	FALSE	0	0	FALSE	0.003	0	FALSE	0	0	FALSE	0.024	0	FALSE	0.345	0	FALSE	0	FALSE
ENSG00000236510.1	ENSG00000236510	lncRNA	0	0	FALSE	0	0	FALSE	0	0	FALSE	0	0	FALSE	0.002	0	FALSE	0.004	0	FALSE	0	FALSE
ENSG00000236513.1	ENSG00000236513	lncRNA	0	0	FALSE	0	0	FALSE	0	0	FALSE	0	0	FALSE	0	0	FALSE	0.002	0	FALSE	0	FALSE
ENSG00000236525.1	ENSG00000236525	lncRNA	0	0	FALSE	0	0	FALSE	0	0	FALSE	0	0	FALSE	0	0	FALSE	0.001	0	FALSE	0	FALSE
ENSG00000236528.4	ENSG00000236528	lncRNA	0.217	0	FALSE	0.141	0	FALSE	0.339	0	FALSE	0.107	0	FALSE	0.13	0	FALSE	0.332	0	FALSE	0	FALSE
ENSG00000236531.2	ENSG00000236531	lncRNA	0	0	FALSE	0	0	FALSE	0	0	FALSE	0	0	FALSE	0.002	0	FALSE	0	0	FALSE	0	FALSE
ENSG00000236540.7	ENSG00000236540	lncRNA	0.009	0	FALSE	0.004	0	FALSE	0	0	FALSE	0.001	0	FALSE	0.006	0	FALSE	0.01	0	FALSE	0	FALSE
ENSG00000236543.3	ENSG00000236543	protein_coding	0.002	0	FALSE	0	0	FALSE	0	0	FALSE	0	0	FALSE	0.007	0	FALSE	0.028	0	FALSE	0	FALSE
ENSG00000236545.1	ENSG00000236545	lncRNA	0	0	FALSE	0	0	FALSE	0	0	FALSE	0.001	0	FALSE	0	0	FALSE	0	0	FALSE	0	FALSE
ENSG00000236550.1	ENSG00000236550	unprocessed_pseudogene	0.001	0	FALSE	0	0	FALSE	0	0	FALSE	0	0	FALSE	0	0	FALSE	0.001	0	FALSE	0	FALSE
ENSG00000236555.1	ENSG00000236555	processed_pseudogene	0.001	0	FALSE	0	0	FALSE	0.003	0	FALSE	0	0	FALSE	0	0	FALSE	0	0	FALSE	0	FALSE
ENSG00000236556.1	ENSG00000236556	lncRNA	0	0	FALSE	0	0	FALSE	0	0	FALSE	0.006	0	FALSE	0	0	FALSE	0.028	0	FALSE	0	FALSE
ENSG00000236571.1	ENSG00000236571	processed_pseudogene	0	0	FALSE	0	0	FALSE	0	0	FALSE	0	0	FALSE	0	0	FALSE	0	0	FALSE	0	FALSE
ENSG00000236572.1	ENSG00000236572	lncRNA	0	0	FALSE	0.003	0	FALSE	0	0	FALSE	0	0	FALSE	0	0	FALSE	0	0	FALSE	0	FALSE
ENSG00000236574.1	ENSG00000236574	processed_pseudogene	0	0	FALSE	0	0	FALSE	0	0	FALSE	0	0	FALSE	0	0	FALSE	0	0	FALSE	0	FALSE
ENSG00000236583.1	ENSG00000236583	processed_pseudogene	0.001	0	FALSE	0.005	0	FALSE	0.007	0	FALSE	0	0	FALSE	0	0	FALSE	0.003	0	FALSE	0	FALSE
ENSG00000236605.1	ENSG00000236605	lncRNA	0.007	0	FALSE	0	0	FALSE	0.001	0	FALSE	0	0	FALSE	0	0	FALSE	0	0	FALSE	0	FALSE
ENSG00000236606.1	ENSG00000236606	processed_pseudogene	0	0	FALSE	0	0	FALSE	0	0	FALSE	0	0	FALSE	0	0	FALSE	0	0	FALSE	0	FALSE
ENSG00000236615.1	ENSG00000236615	unprocessed_pseudogene	0	0	FALSE	0	0	FALSE	0	0	FALSE	0	0	FALSE	0	0	FALSE	0	0	FALSE	0	FALSE
ENSG00000236627.1	ENSG00000236627	lncRNA	0	0	FALSE	0	0	FALSE	0	0	FALSE	0	0	FALSE	0	0	FALSE	0	0	FALSE	0	FALSE
ENSG00000236634.1	ENSG00000236634	lncRNA	0	0	FALSE	0.008	0	FALSE	0	0	FALSE	0	0	FALSE	0	0	FALSE	0	0	FALSE	0	FALSE
ENSG00000236638.1	ENSG00000236638	processed_pseudogene	0	0	FALSE	0	0	FALSE	0	0	FALSE	0	0	FALSE	0	0	FALSE	0	0	FALSE	0	FALSE
ENSG00000236641.2	ENSG00000236641	lncRNA	0.04	0	FALSE	0.056	0	FALSE	0	0	FALSE	0.071	0	FALSE	0.137	0	FALSE	0.298	0	FALSE	0	FALSE
ENSG00000236647.1	ENSG00000236647	unprocessed_pseudogene	0	0	FALSE	0	0	FALSE	0	0	FALSE	0	0	FALSE	0	0	FALSE	0	0	FALSE	0	FALSE
ENSG00000236654.2	ENSG00000236654	transcribed_processed_pseudogene	0	0	FALSE	0.003	0	FALSE	0.015	0	FALSE	0.009	0	FALSE	0.006	0	FALSE	0.005	0	FALSE	0	FALSE
ENSG00000236656.2	ENSG00000236656	lncRNA	0	0	FALSE	0	0	FALSE	0	0	FALSE	0	0	FALSE	0	0	FALSE	0	0	FALSE	0	FALSE
ENSG00000236662.1	ENSG00000236662	lncRNA	0.027	0	FALSE	0.027	0	FALSE	0.016	0	FALSE	0.03	0	FALSE	0.018	0	FALSE	0.01	0	FALSE	0	FALSE
ENSG00000236664.1	ENSG00000236664	lncRNA	0	0	FALSE	0	0	FALSE	0	0	FALSE	0	0	FALSE	0	0	FALSE	0	0	FALSE	0	FALSE
ENSG00000236665.1	ENSG00000236665	lncRNA	0.002	0	FALSE	0.001	0	FALSE	0	0	FALSE	0	0	FALSE	0	0	FALSE	0	0	FALSE	0	FALSE
ENSG00000236674.1	ENSG00000236674	processed_pseudogene	0	0	FALSE	0.001	0	FALSE	0.006	0	FALSE	0.008	0	FALSE	0	0	FALSE	0.004	0	FALSE	0	FALSE
ENSG00000236676.1	ENSG00000236676	lncRNA	0.002	0	FALSE	0	0	FALSE	0.01	0	FALSE	0.01	0	FALSE	0.002	0	FALSE	0.007	0	FALSE	0	FALSE
ENSG00000236687.2	ENSG00000236687	lncRNA	0.001	0	FALSE	0	0	FALSE	0.002	0	FALSE	0	0	FALSE	0	0	FALSE	0.002	0	FALSE	0	FALSE
ENSG00000236690.2	ENSG00000236690	unprocessed_pseudogene	0	0	FALSE	0	0	FALSE	0	0	FALSE	0	0	FALSE	0	0	FALSE	0	0	FALSE	0	FALSE
ENSG00000236701.3	ENSG00000236701	processed_pseudogene	0.012	0	FALSE	0.008	0	FALSE	0.005	0	FALSE	0.02	0	FALSE	0.005	0	FALSE	0.018	0	FALSE	0	FALSE
ENSG00000236710.1	ENSG00000236710	processed_pseudogene	0.001	0	FALSE	0	0	FALSE	0.006	0	FALSE	0.034	0	FALSE	0.02	0	FALSE	0.005	0	FALSE	0	FALSE
ENSG00000236712.1	ENSG00000236712	processed_pseudogene	0	0	FALSE	0	0	FALSE	0	0	FALSE	0	0	FALSE	0.017	0	FALSE	0.137	0	FALSE	0	FALSE
ENSG00000236713.1	ENSG00000236713	processed_pseudogene	0	0	FALSE	0	0	FALSE	0	0	FALSE	0	0	FALSE	0.002	0	FALSE	0	0	FALSE	0	FALSE
ENSG00000236717.2	ENSG00000236717	transcribed_unprocessed_pseudogene	0.001	0	FALSE	0	0	FALSE	0	0	FALSE	0.002	0	FALSE	0	0	FALSE	0.001	0	FALSE	0	FALSE
ENSG00000236723.2	ENSG00000236723	lncRNA	0.225	0	FALSE	0.179	0	FALSE	0.328	0	FALSE	0.362	0	FALSE	0.137	0	FALSE	0.1	0	FALSE	0	FALSE
ENSG00000236724.1	ENSG00000236724	lncRNA	0	0	FALSE	0.008	0	FALSE	0	0	FALSE	0	0	FALSE	0	0	FALSE	0	0	FALSE	0	FALSE
ENSG00000236731.1	ENSG00000236731	transcribed_unprocessed_pseudogene	0.006	0	FALSE	0	0	FALSE	0	0	FALSE	0	0	FALSE	0	0	FALSE	0	0	FALSE	0	FALSE
ENSG00000236733.2	ENSG00000236733	lncRNA	0	0	FALSE	0.001	0	FALSE	0.002	0	FALSE	0	0	FALSE	0	0	FALSE	0	0	FALSE	0	FALSE
ENSG00000236741.4	ENSG00000236741	transcribed_processed_pseudogene	0	0	FALSE	0	0	FALSE	0.002	0	FALSE	0	0	FALSE	0	0	FALSE	0.002	0	FALSE	0	FALSE
ENSG00000236744.2	ENSG00000236744	lncRNA	0	0	FALSE	0	0	FALSE	0	0	FALSE	0	0	FALSE	0	0	FALSE	0	0	FALSE	0	FALSE
ENSG00000236748.1	ENSG00000236748	processed_pseudogene	0	0	FALSE	0	0	FALSE	0	0	FALSE	0	0	FALSE	0	0	FALSE	0	0	FALSE	0	FALSE
ENSG00000236750.1	ENSG00000236750	transcribed_processed_pseudogene	0	0	FALSE	0	0	FALSE	0	0	FALSE	0.001	0	FALSE	0	0	FALSE	0	0	FALSE	0	FALSE
ENSG00000236754.6	ENSG00000236754	lncRNA	0.107	0	FALSE	0.128	0	FALSE	0.047	0	FALSE	0.148	0	FALSE	0.267	0	FALSE	0.395	1	FALSE	0	FALSE
ENSG00000236770.1	ENSG00000236770	unprocessed_pseudogene	0	0	FALSE	0	0	FALSE	0	0	FALSE	0.001	0	FALSE	0	0	FALSE	0	0	FALSE	0	FALSE
ENSG00000236772.1	ENSG00000236772	lncRNA	0.028	0	FALSE	0.035	0	FALSE	0.028	0	FALSE	0.032	0	FALSE	0.071	0	FALSE	0.018	0	FALSE	0	FALSE
ENSG00000236773.1	ENSG00000236773	processed_pseudogene	0.012	0	FALSE	0.011	0	FALSE	0.004	0	FALSE	0.009	0	FALSE	0.009	0	FALSE	0.017	0	FALSE	0	FALSE
ENSG00000236775.1	ENSG00000236775	processed_pseudogene	0.003	0	FALSE	0.002	0	FALSE	0	0	FALSE	0	0	FALSE	0	0	FALSE	0	0	FALSE	0	FALSE
ENSG00000236777.1	ENSG00000236777	processed_pseudogene	0	0	FALSE	0	0	FALSE	0	0	FALSE	0	0	FALSE	0	0	FALSE	0	0	FALSE	0	FALSE
ENSG00000236779.1	ENSG00000236779	processed_pseudogene	0.005	0	FALSE	0.001	0	FALSE	0.005	0	FALSE	0.002	0	FALSE	0	0	FALSE	0	0	FALSE	0	FALSE
ENSG00000236792.1	ENSG00000236792	processed_pseudogene	0.038	0	FALSE	0.016	0	FALSE	0.027	0	FALSE	0.016	0	FALSE	0.002	0	FALSE	0.017	0	FALSE	0	FALSE
ENSG00000236796.1	ENSG00000236796	unprocessed_pseudogene	0	0	FALSE	0.002	0	FALSE	0.001	0	FALSE	0	0	FALSE	0.002	0	FALSE	0.008	0	FALSE	0	FALSE
ENSG00000236800.1	ENSG00000236800	lncRNA	0	0	FALSE	0	0	FALSE	0	0	FALSE	0	0	FALSE	0	0	FALSE	0	0	FALSE	0	FALSE
ENSG00000236807.1	ENSG00000236807	processed_pseudogene	0.002	0	FALSE	0	0	FALSE	0	0	FALSE	0.004	0	FALSE	0.006	0	FALSE	0	0	FALSE	0	FALSE
ENSG00000236814.1	ENSG00000236814	processed_pseudogene	0.386	0	FALSE	0.29	0	FALSE	0.355	0	FALSE	0.367	0	FALSE	0.247	0	FALSE	0.343	0	FALSE	0	FALSE
ENSG00000236817.6	ENSG00000236817	lncRNA	0	0	FALSE	0	0	FALSE	0	0	FALSE	0	0	FALSE	0.002	0	FALSE	0	0	FALSE	0	FALSE
ENSG00000236823.2	ENSG00000236823	lncRNA	0.001	0	FALSE	0	0	FALSE	0	0	FALSE	0	0	FALSE	0.002	0	FALSE	0	0	FALSE	0	FALSE
ENSG00000236829.10	ENSG00000236829	transcribed_processed_pseudogene	0.079	0	FALSE	0.075	0	FALSE	0.019	0	FALSE	0.034	0	FALSE	0.034	0	FALSE	0.032	0	FALSE	0	FALSE
ENSG00000236833.2	ENSG00000236833	lncRNA	0.042	0	FALSE	0.046	0	FALSE	0.014	0	FALSE	0.021	0	FALSE	0.08	0	FALSE	0.257	0	FALSE	0	FALSE
ENSG00000236837.1	ENSG00000236837	lncRNA	0	0	FALSE	0.003	0	FALSE	0	0	FALSE	0	0	FALSE	0.002	0	FALSE	0	0	FALSE	0	FALSE
ENSG00000236838.3	ENSG00000236838	lncRNA	0	0	FALSE	0	0	FALSE	0	0	FALSE	0.001	0	FALSE	0.012	0	FALSE	0	0	FALSE	0	FALSE
ENSG00000236841.9	ENSG00000236841	lncRNA	0	0	FALSE	0	0	FALSE	0	0	FALSE	0	0	FALSE	0.027	0	FALSE	0.391	0	FALSE	0	FALSE
ENSG00000236846.2	ENSG00000236846	lncRNA	0.046	0	FALSE	0.045	0	FALSE	0.012	0	FALSE	0.02	0	FALSE	0.005	0	FALSE	0.014	0	FALSE	0	FALSE
ENSG00000236847.1	ENSG00000236847	unprocessed_pseudogene	0	0	FALSE	0	0	FALSE	0	0	FALSE	0	0	FALSE	0	0	FALSE	0	0	FALSE	0	FALSE
ENSG00000236854.3	ENSG00000236854	lncRNA	0.005	0	FALSE	0.001	0	FALSE	0	0	FALSE	0.011	0	FALSE	0.008	0	FALSE	0.015	0	FALSE	0	FALSE
ENSG00000236858.2	ENSG00000236858	lncRNA	0	0	FALSE	0	0	FALSE	0	0	FALSE	0	0	FALSE	0	0	FALSE	0	0	FALSE	0	FALSE
ENSG00000236864.1	ENSG00000236864	lncRNA	0	0	FALSE	0	0	FALSE	0	0	FALSE	0	0	FALSE	0	0	FALSE	0	0	FALSE	0	FALSE
ENSG00000236867.1	ENSG00000236867	processed_pseudogene	0	0	FALSE	0.001	0	FALSE	0	0	FALSE	0	0	FALSE	0.002	0	FALSE	0.004	0	FALSE	0	FALSE
ENSG00000236874.2	ENSG00000236874	lncRNA	0.026	0	FALSE	0.01	0	FALSE	0.007	0	FALSE	0.001	0	FALSE	0	0	FALSE	0	0	FALSE	0	FALSE
ENSG00000236883.1	ENSG00000236883	lncRNA	0.002	0	FALSE	0.004	0	FALSE	0.003	0	FALSE	0.002	0	FALSE	0.002	0	FALSE	0.005	0	FALSE	0	FALSE
ENSG00000236885.2	ENSG00000236885	lncRNA	0.001	0	FALSE	0.001	0	FALSE	0.002	0	FALSE	0	0	FALSE	0.018	0	FALSE	0.224	0	FALSE	0	FALSE
ENSG00000236887.1	ENSG00000236887	processed_pseudogene	0.003	0	FALSE	0.004	0	FALSE	0.004	0	FALSE	0	0	FALSE	0.006	0	FALSE	0	0	FALSE	0	FALSE
ENSG00000236889.1	ENSG00000236889	lncRNA	0	0	FALSE	0.002	0	FALSE	0.001	0	FALSE	0.002	0	FALSE	0.002	0	FALSE	0.002	0	FALSE	0	FALSE
ENSG00000236890.2	ENSG00000236890	processed_pseudogene	0	0	FALSE	0	0	FALSE	0	0	FALSE	0	0	FALSE	0	0	FALSE	0	0	FALSE	0	FALSE
ENSG00000236892.3	ENSG00000236892	lncRNA	0	0	FALSE	0	0	FALSE	0	0	FALSE	0	0	FALSE	0	0	FALSE	0.015	0	FALSE	0	FALSE
ENSG00000236896.2	ENSG00000236896	lncRNA	0	0	FALSE	0	0	FALSE	0	0	FALSE	0	0	FALSE	0	0	FALSE	0	0	FALSE	0	FALSE
ENSG00000236897.1	ENSG00000236897	lncRNA	0.001	0	FALSE	0.005	0	FALSE	0	0	FALSE	0	0	FALSE	0	0	FALSE	0	0	FALSE	0	FALSE
ENSG00000236905.2	ENSG00000236905	processed_pseudogene	0.001	0	FALSE	0.003	0	FALSE	0.006	0	FALSE	0.011	0	FALSE	0.004	0	FALSE	0	0	FALSE	0	FALSE
ENSG00000236907.1	ENSG00000236907	unprocessed_pseudogene	0	0	FALSE	0	0	FALSE	0	0	FALSE	0	0	FALSE	0	0	FALSE	0	0	FALSE	0	FALSE
ENSG00000236920.2	ENSG00000236920	lncRNA	0.001	0	FALSE	0	0	FALSE	0.003	0	FALSE	0.002	0	FALSE	0	0	FALSE	0	0	FALSE	0	FALSE
ENSG00000236921.2	ENSG00000236921	lncRNA	0	0	FALSE	0	0	FALSE	0	0	FALSE	0	0	FALSE	0.008	0	FALSE	0	0	FALSE	0	FALSE
ENSG00000236928.3	ENSG00000236928	processed_pseudogene	0.037	0	FALSE	0.034	0	FALSE	0.023	0	FALSE	0.134	0	FALSE	0.052	0	FALSE	0.07	0	FALSE	0	FALSE
ENSG00000236935.4	ENSG00000236935	lncRNA	0.14	0	FALSE	0.108	0	FALSE	0.071	0	FALSE	0.03	0	FALSE	0	0	FALSE	0.008	0	FALSE	0	FALSE
ENSG00000236936.2	ENSG00000236936	lncRNA	0	0	FALSE	0	0	FALSE	0	0	FALSE	0.001	0	FALSE	0	0	FALSE	0	0	FALSE	0	FALSE
ENSG00000236940.1	ENSG00000236940	processed_pseudogene	0	0	FALSE	0	0	FALSE	0	0	FALSE	0.002	0	FALSE	0	0	FALSE	0.022	0	FALSE	0	FALSE
ENSG00000236941.6	ENSG00000236941	processed_pseudogene	0.006	0	FALSE	0.001	0	FALSE	0	0	FALSE	0.001	0	FALSE	0.005	0	FALSE	0.046	0	FALSE	0	FALSE
ENSG00000236942.1	ENSG00000236942	processed_pseudogene	0.006	0	FALSE	0.007	0	FALSE	0.003	0	FALSE	0.004	0	FALSE	0.002	0	FALSE	0.003	0	FALSE	0	FALSE
ENSG00000236951.7	ENSG00000236951	lncRNA	0	0	FALSE	0	0	FALSE	0	0	FALSE	0.002	0	FALSE	0	0	FALSE	0.013	0	FALSE	0	FALSE
ENSG00000236957.8	ENSG00000236957	transcribed_unprocessed_pseudogene	0	0	FALSE	0	0	FALSE	0	0	FALSE	0	0	FALSE	0	0	FALSE	0	0	FALSE	0	FALSE
ENSG00000236958.4	ENSG00000236958	lncRNA	0	0	FALSE	0	0	FALSE	0	0	FALSE	0.006	0	FALSE	0.015	0	FALSE	0.004	0	FALSE	0	FALSE
ENSG00000236960.1	ENSG00000236960	processed_pseudogene	0	0	FALSE	0	0	FALSE	0	0	FALSE	0	0	FALSE	0	0	FALSE	0	0	FALSE	0	FALSE
ENSG00000236961.2	ENSG00000236961	lncRNA	0.009	0	FALSE	0.001	0	FALSE	0	0	FALSE	0	0	FALSE	0	0	FALSE	0	0	FALSE	0	FALSE
ENSG00000236966.1	ENSG00000236966	processed_pseudogene	0	0	FALSE	0	0	FALSE	0	0	FALSE	0	0	FALSE	0	0	FALSE	0	0	FALSE	0	FALSE
ENSG00000236968.2	ENSG00000236968	lncRNA	0	0	FALSE	0	0	FALSE	0	0	FALSE	0	0	FALSE	0.394	0	FALSE	0.014	0	FALSE	0	FALSE
ENSG00000236978.1	ENSG00000236978	processed_pseudogene	0.001	0	FALSE	0	0	FALSE	0	0	FALSE	0.002	0	FALSE	0	0	FALSE	0	0	FALSE	0	FALSE
ENSG00000236985.1	ENSG00000236985	lncRNA	0	0	FALSE	0	0	FALSE	0.001	0	FALSE	0	0	FALSE	0	0	FALSE	0	0	FALSE	0	FALSE
ENSG00000236986.6	ENSG00000236986	lncRNA	0.005	0	FALSE	0.01	0	FALSE	0.015	0	FALSE	0.006	0	FALSE	0.019	0	FALSE	0.001	0	FALSE	0	FALSE
ENSG00000236990.2	ENSG00000236990	lncRNA	0	0	FALSE	0.003	0	FALSE	0	0	FALSE	0	0	FALSE	0.017	0	FALSE	0.005	0	FALSE	0	FALSE
ENSG00000236998.2	ENSG00000236998	processed_pseudogene	0	0	FALSE	0.001	0	FALSE	0	0	FALSE	0.001	0	FALSE	0.002	0	FALSE	0.001	0	FALSE	0	FALSE
ENSG00000237002.7	ENSG00000237002	lncRNA	0	0	FALSE	0.007	0	FALSE	0.002	0	FALSE	0.003	0	FALSE	0.038	0	FALSE	0.003	0	FALSE	0	FALSE
ENSG00000237011.1	ENSG00000237011	lncRNA	0.002	0	FALSE	0	0	FALSE	0	0	FALSE	0	0	FALSE	0	0	FALSE	0	0	FALSE	0	FALSE
ENSG00000237015.1	ENSG00000237015	lncRNA	0.013	0	FALSE	0.027	0	FALSE	0.05	0	FALSE	0.051	0	FALSE	0.002	0	FALSE	0.001	0	FALSE	0	FALSE
ENSG00000237016.1	ENSG00000237016	processed_pseudogene	0	0	FALSE	0	0	FALSE	0	0	FALSE	0.002	0	FALSE	0.006	0	FALSE	0.003	0	FALSE	0	FALSE
ENSG00000237019.1	ENSG00000237019	lncRNA	0	0	FALSE	0	0	FALSE	0	0	FALSE	0	0	FALSE	0	0	FALSE	0	0	FALSE	0	FALSE
ENSG00000237026.1	ENSG00000237026	processed_pseudogene	0.004	0	FALSE	0.015	0	FALSE	0	0	FALSE	0.001	0	FALSE	0.009	0	FALSE	0.003	0	FALSE	0	FALSE
ENSG00000237027.1	ENSG00000237027	lncRNA	0	0	FALSE	0.004	0	FALSE	0.003	0	FALSE	0.003	0	FALSE	0.002	0	FALSE	0	0	FALSE	0	FALSE
ENSG00000237031.7	ENSG00000237031	lncRNA	0	0	FALSE	0	0	FALSE	0	0	FALSE	0	0	FALSE	0	0	FALSE	0	0	FALSE	0	FALSE
ENSG00000237035.1	ENSG00000237035	lncRNA	0	0	FALSE	0	0	FALSE	0	0	FALSE	0	0	FALSE	0	0	FALSE	0	0	FALSE	0	FALSE
ENSG00000237061.1	ENSG00000237061	lncRNA	0.009	0	FALSE	0.01	0	FALSE	0	0	FALSE	0.004	0	FALSE	0.328	0	FALSE	0.099	0	FALSE	0	FALSE
ENSG00000237062.3	ENSG00000237062	lncRNA	0.001	0	FALSE	0	0	FALSE	0	0	FALSE	0.001	0	FALSE	0	0	FALSE	0	0	FALSE	0	FALSE
ENSG00000237063.1	ENSG00000237063	lncRNA	0	0	FALSE	0	0	FALSE	0	0	FALSE	0.004	0	FALSE	0	0	FALSE	0	0	FALSE	0	FALSE
ENSG00000237070.1	ENSG00000237070	lncRNA	0	0	FALSE	0	0	FALSE	0.003	0	FALSE	0	0	FALSE	0	0	FALSE	0	0	FALSE	0	FALSE
ENSG00000237072.1	ENSG00000237072	processed_pseudogene	0	0	FALSE	0	0	FALSE	0	0	FALSE	0	0	FALSE	0	0	FALSE	0	0	FALSE	0	FALSE
ENSG00000237073.2	ENSG00000237073	lncRNA	0.001	0	FALSE	0	0	FALSE	0.003	0	FALSE	0	0	FALSE	0.004	0	FALSE	0.002	0	FALSE	0	FALSE
ENSG00000237076.3	ENSG00000237076	lncRNA	0.001	0	FALSE	0.003	0	FALSE	0	0	FALSE	0.019	0	FALSE	0.003	0	FALSE	0	0	FALSE	0	FALSE
ENSG00000237085.2	ENSG00000237085	processed_pseudogene	0	0	FALSE	0	0	FALSE	0	0	FALSE	0	0	FALSE	0	0	FALSE	0	0	FALSE	0	FALSE
ENSG00000237094.13	ENSG00000237094	transcribed_unprocessed_pseudogene	0	0	FALSE	0	0	FALSE	0	0	FALSE	0	0	FALSE	0	0	FALSE	0	0	FALSE	0	FALSE
ENSG00000237101.2	ENSG00000237101	lncRNA	0.03	0	FALSE	0.025	0	FALSE	0.067	0	FALSE	0.071	0	FALSE	0.067	0	FALSE	0.039	0	FALSE	0	FALSE
ENSG00000237115.2	ENSG00000237115	processed_pseudogene	0.008	0	FALSE	0	0	FALSE	0.001	0	FALSE	0	0	FALSE	0.006	0	FALSE	0.001	0	FALSE	0	FALSE
ENSG00000237126.9	ENSG00000237126	lncRNA	0.032	0	FALSE	0.027	0	FALSE	0.021	0	FALSE	0.032	0	FALSE	0.031	0	FALSE	0.153	0	FALSE	0	FALSE
ENSG00000237127.1	ENSG00000237127	unprocessed_pseudogene	0	0	FALSE	0	0	FALSE	0	0	FALSE	0	0	FALSE	0	0	FALSE	0	0	FALSE	0	FALSE
ENSG00000237131.1	ENSG00000237131	processed_pseudogene	0	0	FALSE	0	0	FALSE	0	0	FALSE	0	0	FALSE	0.003	0	FALSE	0	0	FALSE	0	FALSE
ENSG00000237137.1	ENSG00000237137	transcribed_processed_pseudogene	0	0	FALSE	0	0	FALSE	0	0	FALSE	0	0	FALSE	0	0	FALSE	0.002	0	FALSE	0	FALSE
ENSG00000237153.5	ENSG00000237153	lncRNA	0.018	0	FALSE	0.039	0	FALSE	0.112	0	FALSE	0.005	0	FALSE	0	0	FALSE	0.004	0	FALSE	0	FALSE
ENSG00000237158.1	ENSG00000237158	processed_pseudogene	0.001	0	FALSE	0	0	FALSE	0	0	FALSE	0	0	FALSE	0	0	FALSE	0	0	FALSE	0	FALSE
ENSG00000237160.2	ENSG00000237160	processed_pseudogene	0	0	FALSE	0	0	FALSE	0	0	FALSE	0	0	FALSE	0	0	FALSE	0	0	FALSE	0	FALSE
ENSG00000237163.1	ENSG00000237163	processed_pseudogene	0	0	FALSE	0	0	FALSE	0	0	FALSE	0.002	0	FALSE	0	0	FALSE	0	0	FALSE	0	FALSE
ENSG00000237167.2	ENSG00000237167	lncRNA	0.014	0	FALSE	0.013	0	FALSE	0.052	0	FALSE	0.006	0	FALSE	0.016	0	FALSE	0.002	0	FALSE	0	FALSE
ENSG00000237171.1	ENSG00000237171	unprocessed_pseudogene	0	0	FALSE	0	0	FALSE	0	0	FALSE	0	0	FALSE	0	0	FALSE	0	0	FALSE	0	FALSE
ENSG00000237173.1	ENSG00000237173	processed_pseudogene	0	0	FALSE	0	0	FALSE	0	0	FALSE	0	0	FALSE	0	0	FALSE	0	0	FALSE	0	FALSE
ENSG00000237176.4	ENSG00000237176	processed_pseudogene	0.002	0	FALSE	0.003	0	FALSE	0.007	0	FALSE	0.002	0	FALSE	0	0	FALSE	0	0	FALSE	0	FALSE
ENSG00000237182.1	ENSG00000237182	processed_pseudogene	0	0	FALSE	0	0	FALSE	0	0	FALSE	0	0	FALSE	0	0	FALSE	0	0	FALSE	0	FALSE
ENSG00000237193.1	ENSG00000237193	processed_pseudogene	0	0	FALSE	0	0	FALSE	0	0	FALSE	0	0	FALSE	0	0	FALSE	0	0	FALSE	0	FALSE
ENSG00000237208.1	ENSG00000237208	lncRNA	0.006	0	FALSE	0	0	FALSE	0.017	0	FALSE	0.001	0	FALSE	0	0	FALSE	0	0	FALSE	0	FALSE
ENSG00000237212.2	ENSG00000237212	lncRNA	0.006	0	FALSE	0.089	0	FALSE	0.141	0	FALSE	0.009	0	FALSE	0	0	FALSE	0.003	0	FALSE	0	FALSE
ENSG00000237217.1	ENSG00000237217	processed_pseudogene	0.004	0	FALSE	0.001	0	FALSE	0	0	FALSE	0	0	FALSE	0	0	FALSE	0	0	FALSE	0	FALSE
ENSG00000237220.1	ENSG00000237220	lncRNA	0	0	FALSE	0	0	FALSE	0	0	FALSE	0	0	FALSE	0	0	FALSE	0	0	FALSE	0	FALSE
ENSG00000237224.4	ENSG00000237224	lncRNA	0	0	FALSE	0.054	0	FALSE	0.001	0	FALSE	0	0	FALSE	0	0	FALSE	0	0	FALSE	0	FALSE
ENSG00000237227.1	ENSG00000237227	processed_pseudogene	0.002	0	FALSE	0.001	0	FALSE	0	0	FALSE	0	0	FALSE	0	0	FALSE	0	0	FALSE	0	FALSE
ENSG00000237234.8	ENSG00000237234	lncRNA	0	0	FALSE	0.006	0	FALSE	0	0	FALSE	0.002	0	FALSE	0.002	0	FALSE	0	0	FALSE	0	FALSE
ENSG00000237236.1	ENSG00000237236	unprocessed_pseudogene	0	0	FALSE	0	0	FALSE	0	0	FALSE	0	0	FALSE	0	0	FALSE	0	0	FALSE	0	FALSE
ENSG00000237249.1	ENSG00000237249	processed_pseudogene	0.029	0	FALSE	0.003	0	FALSE	0.006	0	FALSE	0.023	0	FALSE	0.028	0	FALSE	0.023	0	FALSE	0	FALSE
ENSG00000237250.4	ENSG00000237250	lncRNA	0.001	0	FALSE	0.007	0	FALSE	0	0	FALSE	0.002	0	FALSE	0	0	FALSE	0.001	0	FALSE	0	FALSE
ENSG00000237251.2	ENSG00000237251	transcribed_unprocessed_pseudogene	0.003	0	FALSE	0.006	0	FALSE	0.004	0	FALSE	0.002	0	FALSE	0	0	FALSE	0.002	0	FALSE	0	FALSE
ENSG00000237265.8	ENSG00000237265	transcribed_unprocessed_pseudogene	0.003	0	FALSE	0.01	0	FALSE	0	0	FALSE	0	0	FALSE	0	0	FALSE	0	0	FALSE	0	FALSE
ENSG00000237268.4	ENSG00000237268	transcribed_unprocessed_pseudogene	0	0	FALSE	0	0	FALSE	0	0	FALSE	0	0	FALSE	0	0	FALSE	0	0	FALSE	0	FALSE
ENSG00000237271.3	ENSG00000237271	lncRNA	0.002	0	FALSE	0	0	FALSE	0.001	0	FALSE	0.01	0	FALSE	0.002	0	FALSE	0	0	FALSE	0	FALSE
ENSG00000237280.1	ENSG00000237280	lncRNA	0.051	0	FALSE	0.036	0	FALSE	0.084	0	FALSE	0.228	1	FALSE	0.26	0	FALSE	0.151	0	FALSE	0	FALSE
ENSG00000237283.2	ENSG00000237283	lncRNA	0	0	FALSE	0.011	0	FALSE	0.003	0	FALSE	0.001	0	FALSE	0.002	0	FALSE	0	0	FALSE	0	FALSE
ENSG00000237293.1	ENSG00000237293	lncRNA	0.001	0	FALSE	0.003	0	FALSE	0	0	FALSE	0	0	FALSE	0	0	FALSE	0	0	FALSE	0	FALSE
ENSG00000237297.1	ENSG00000237297	unprocessed_pseudogene	0	0	FALSE	0	0	FALSE	0	0	FALSE	0	0	FALSE	0	0	FALSE	0	0	FALSE	0	FALSE
ENSG00000237299.1	ENSG00000237299	transcribed_unprocessed_pseudogene	0	0	FALSE	0	0	FALSE	0	0	FALSE	0	0	FALSE	0	0	FALSE	0	0	FALSE	0	FALSE
ENSG00000237301.2	ENSG00000237301	lncRNA	0.073	0	FALSE	0.19	0	FALSE	0.101	0	FALSE	0.234	0	FALSE	0.009	0	FALSE	0.01	0	FALSE	0	FALSE
ENSG00000237308.1	ENSG00000237308	processed_pseudogene	0	0	FALSE	0	0	FALSE	0.001	0	FALSE	0.006	0	FALSE	0	0	FALSE	0	0	FALSE	0	FALSE
ENSG00000237311.3	ENSG00000237311	lncRNA	0	0	FALSE	0.003	0	FALSE	0	0	FALSE	0	0	FALSE	0	0	FALSE	0	0	FALSE	0	FALSE
ENSG00000237312.3	ENSG00000237312	lncRNA	0	0	FALSE	0	0	FALSE	0	0	FALSE	0	0	FALSE	0	0	FALSE	0.004	0	FALSE	0	FALSE
ENSG00000237317.2	ENSG00000237317	processed_pseudogene	0.001	0	FALSE	0	0	FALSE	0	0	FALSE	0.001	0	FALSE	0	0	FALSE	0	0	FALSE	0	FALSE
ENSG00000237319.1	ENSG00000237319	processed_pseudogene	0	0	FALSE	0	0	FALSE	0	0	FALSE	0	0	FALSE	0	0	FALSE	0	0	FALSE	0	FALSE
ENSG00000237320.2	ENSG00000237320	lncRNA	0	0	FALSE	0	0	FALSE	0	0	FALSE	0	0	FALSE	0	0	FALSE	0	0	FALSE	0	FALSE
ENSG00000237321.1	ENSG00000237321	lncRNA	0.001	0	FALSE	0.009	0	FALSE	0	0	FALSE	0.025	0	FALSE	0	0	FALSE	0.005	0	FALSE	0	FALSE
ENSG00000237323.1	ENSG00000237323	unprocessed_pseudogene	0	0	FALSE	0	0	FALSE	0.001	0	FALSE	0	0	FALSE	0	0	FALSE	0	0	FALSE	0	FALSE
ENSG00000237324.3	ENSG00000237324	lncRNA	0	0	FALSE	0	0	FALSE	0	0	FALSE	0.001	0	FALSE	0	0	FALSE	0	0	FALSE	0	FALSE
ENSG00000237326.1	ENSG00000237326	lncRNA	0.001	0	FALSE	0	0	FALSE	0	0	FALSE	0	0	FALSE	0	0	FALSE	0.003	0	FALSE	0	FALSE
ENSG00000237329.2	ENSG00000237329	processed_pseudogene	0	0	FALSE	0	0	FALSE	0	0	FALSE	0	0	FALSE	0	0	FALSE	0	0	FALSE	0	FALSE
ENSG00000237342.1	ENSG00000237342	lncRNA	0	0	FALSE	0	0	FALSE	0	0	FALSE	0	0	FALSE	0	0	FALSE	0	0	FALSE	0	FALSE
ENSG00000237343.2	ENSG00000237343	lncRNA	0.061	0	FALSE	0.089	0	FALSE	0.373	1	FALSE	0.047	0	FALSE	0.027	0	FALSE	0.028	0	FALSE	0	FALSE
ENSG00000237345.1	ENSG00000237345	processed_pseudogene	0	0	FALSE	0	0	FALSE	0	0	FALSE	0	0	FALSE	0	0	FALSE	0	0	FALSE	0	FALSE
ENSG00000237346.3	ENSG00000237346	lncRNA	0.115	0	FALSE	0.005	0	FALSE	0.007	0	FALSE	0.002	0	FALSE	0	0	FALSE	0.004	0	FALSE	0	FALSE
ENSG00000237349.1	ENSG00000237349	processed_pseudogene	0.005	0	FALSE	0.005	0	FALSE	0.005	0	FALSE	0.017	0	FALSE	0.033	0	FALSE	0.019	0	FALSE	0	FALSE
ENSG00000237358.1	ENSG00000237358	processed_pseudogene	0	0	FALSE	0	0	FALSE	0	0	FALSE	0	0	FALSE	0	0	FALSE	0	0	FALSE	0	FALSE
ENSG00000237363.1	ENSG00000237363	unprocessed_pseudogene	0	0	FALSE	0	0	FALSE	0	0	FALSE	0	0	FALSE	0	0	FALSE	0	0	FALSE	0	FALSE
ENSG00000237370.1	ENSG00000237370	lncRNA	0.002	0	FALSE	0	0	FALSE	0.013	0	FALSE	0	0	FALSE	0	0	FALSE	0.002	0	FALSE	0	FALSE
ENSG00000237371.1	ENSG00000237371	lncRNA	0	0	FALSE	0.002	0	FALSE	0	0	FALSE	0	0	FALSE	0	0	FALSE	0.002	0	FALSE	0	FALSE
ENSG00000237377.3	ENSG00000237377	lncRNA	0	0	FALSE	0	0	FALSE	0	0	FALSE	0.001	0	FALSE	0	0	FALSE	0	0	FALSE	0	FALSE
ENSG00000237378.3	ENSG00000237378	protein_coding	0	0	FALSE	0	0	FALSE	0	0	FALSE	0	0	FALSE	0	0	FALSE	0.002	0	FALSE	0	FALSE
ENSG00000237385.1	ENSG00000237385	lncRNA	0	0	FALSE	0.003	0	FALSE	0.001	0	FALSE	0.003	0	FALSE	0.002	0	FALSE	0.014	0	FALSE	0	FALSE
ENSG00000237387.1	ENSG00000237387	lncRNA	0	0	FALSE	0	0	FALSE	0	0	FALSE	0	0	FALSE	0	0	FALSE	0.003	0	FALSE	0	FALSE
ENSG00000237389.1	ENSG00000237389	lncRNA	0	0	FALSE	0.002	0	FALSE	0.003	0	FALSE	0.004	0	FALSE	0	0	FALSE	0	0	FALSE	0	FALSE
ENSG00000237400.1	ENSG00000237400	lncRNA	0	0	FALSE	0.008	0	FALSE	0	0	FALSE	0	0	FALSE	0	0	FALSE	0.002	0	FALSE	0	FALSE
ENSG00000237407.1	ENSG00000237407	lncRNA	0	0	FALSE	0	0	FALSE	0	0	FALSE	0	0	FALSE	0	0	FALSE	0	0	FALSE	0	FALSE
ENSG00000237409.2	ENSG00000237409	transcribed_processed_pseudogene	0	0	FALSE	0.001	0	FALSE	0	0	FALSE	0	0	FALSE	0	0	FALSE	0	0	FALSE	0	FALSE
ENSG00000237414.2	ENSG00000237414	lncRNA	0.001	0	FALSE	0	0	FALSE	0	0	FALSE	0	0	FALSE	0	0	FALSE	0.003	0	FALSE	0	FALSE
ENSG00000237418.1	ENSG00000237418	processed_pseudogene	0.003	0	FALSE	0.016	0	FALSE	0.008	0	FALSE	0.017	0	FALSE	0.005	0	FALSE	0.006	0	FALSE	0	FALSE
ENSG00000237419.2	ENSG00000237419	lncRNA	0	0	FALSE	0	0	FALSE	0	0	FALSE	0.003	0	FALSE	0	0	FALSE	0	0	FALSE	0	FALSE
ENSG00000237429.2	ENSG00000237429	lncRNA	0.065	0	FALSE	0.041	0	FALSE	0.124	0	FALSE	0.071	0	FALSE	0.004	0	FALSE	0.002	0	FALSE	0	FALSE
ENSG00000237434.1	ENSG00000237434	processed_pseudogene	0	0	FALSE	0	0	FALSE	0	0	FALSE	0	0	FALSE	0.003	0	FALSE	0	0	FALSE	0	FALSE
ENSG00000237439.1	ENSG00000237439	transcribed_unprocessed_pseudogene	0	0	FALSE	0.03	0	FALSE	0	0	FALSE	0	0	FALSE	0	0	FALSE	0	0	FALSE	0	FALSE
ENSG00000237444.1	ENSG00000237444	processed_pseudogene	0	0	FALSE	0.002	0	FALSE	0	0	FALSE	0	0	FALSE	0	0	FALSE	0	0	FALSE	0	FALSE
ENSG00000237445.2	ENSG00000237445	lncRNA	0	0	FALSE	0.001	0	FALSE	0	0	FALSE	0	0	FALSE	0	0	FALSE	0	0	FALSE	0	FALSE
ENSG00000237453.2	ENSG00000237453	lncRNA	0	0	FALSE	0	0	FALSE	0	0	FALSE	0	0	FALSE	0.002	0	FALSE	0	0	FALSE	0	FALSE
ENSG00000237464.2	ENSG00000237464	lncRNA	0.378	0	FALSE	0.49	1	FALSE	0	0	FALSE	0.007	0	FALSE	0.02	0	FALSE	0.015	0	FALSE	0	FALSE
ENSG00000237471.3	ENSG00000237471	lncRNA	0.007	0	FALSE	0.004	0	FALSE	0.002	0	FALSE	0.008	0	FALSE	0.297	0	FALSE	0.022	0	FALSE	0	FALSE
ENSG00000237473.3	ENSG00000237473	lncRNA	0.04	0	FALSE	0.008	0	FALSE	0.013	0	FALSE	0.004	0	FALSE	0	0	FALSE	0.014	0	FALSE	0	FALSE
ENSG00000237477.1	ENSG00000237477	lncRNA	0	0	FALSE	0	0	FALSE	0	0	FALSE	0	0	FALSE	0	0	FALSE	0	0	FALSE	0	FALSE
ENSG00000237478.2	ENSG00000237478	processed_pseudogene	0.001	0	FALSE	0	0	FALSE	0	0	FALSE	0.002	0	FALSE	0	0	FALSE	0	0	FALSE	0	FALSE
ENSG00000237479.2	ENSG00000237479	lncRNA	0	0	FALSE	0	0	FALSE	0	0	FALSE	0	0	FALSE	0	0	FALSE	0	0	FALSE	0	FALSE
ENSG00000237480.4	ENSG00000237480	lncRNA	0.007	0	FALSE	0.001	0	FALSE	0	0	FALSE	0.001	0	FALSE	0.002	0	FALSE	0.004	0	FALSE	0	FALSE
ENSG00000237481.1	ENSG00000237481	lncRNA	0.021	0	FALSE	0.024	0	FALSE	0.032	0	FALSE	0.067	0	FALSE	0.077	0	FALSE	0.048	0	FALSE	0	FALSE
ENSG00000237493.3	ENSG00000237493	processed_pseudogene	0.275	0	FALSE	0.153	0	FALSE	0.156	0	FALSE	0.107	0	FALSE	0.108	0	FALSE	0.031	0	FALSE	0	FALSE
ENSG00000237498.3	ENSG00000237498	lncRNA	0	0	FALSE	0	0	FALSE	0	0	FALSE	0	0	FALSE	0	0	FALSE	0	0	FALSE	0	FALSE
ENSG00000237500.1	ENSG00000237500	lncRNA	0	0	FALSE	0	0	FALSE	0	0	FALSE	0	0	FALSE	0	0	FALSE	0	0	FALSE	0	FALSE
ENSG00000237503.2	ENSG00000237503	processed_pseudogene	0	0	FALSE	0	0	FALSE	0	0	FALSE	0	0	FALSE	0	0	FALSE	0	0	FALSE	0	FALSE
ENSG00000237525.8	ENSG00000237525	lncRNA	0.035	0	FALSE	0.196	0	FALSE	0.004	0	FALSE	0.006	0	FALSE	0.106	0	FALSE	0.031	0	FALSE	0	FALSE
ENSG00000237527.1	ENSG00000237527	lncRNA	0	0	FALSE	0	0	FALSE	0	0	FALSE	0	0	FALSE	0	0	FALSE	0	0	FALSE	0	FALSE
ENSG00000237529.2	ENSG00000237529	lncRNA	0.035	0	FALSE	0.036	0	FALSE	0.016	0	FALSE	0.077	0	FALSE	0.008	0	FALSE	0.003	0	FALSE	0	FALSE
ENSG00000237530.2	ENSG00000237530	lncRNA	0.109	0	FALSE	0.005	0	FALSE	0.01	0	FALSE	0.01	0	FALSE	0	0	FALSE	0.005	0	FALSE	0	FALSE
ENSG00000237531.7	ENSG00000237531	lncRNA	0.015	0	FALSE	0.012	0	FALSE	0.009	0	FALSE	0.032	0	FALSE	0	0	FALSE	0	0	FALSE	0	FALSE
ENSG00000237532.1	ENSG00000237532	lncRNA	0	0	FALSE	0	0	FALSE	0	0	FALSE	0	0	FALSE	0	0	FALSE	0	0	FALSE	0	FALSE
ENSG00000237539.1	ENSG00000237539	processed_pseudogene	0	0	FALSE	0.002	0	FALSE	0.003	0	FALSE	0	0	FALSE	0.004	0	FALSE	0.001	0	FALSE	0	FALSE
ENSG00000237553.1	ENSG00000237553	processed_pseudogene	0	0	FALSE	0	0	FALSE	0	0	FALSE	0	0	FALSE	0	0	FALSE	0.004	0	FALSE	0	FALSE
ENSG00000237555.1	ENSG00000237555	transcribed_processed_pseudogene	0	0	FALSE	0	0	FALSE	0	0	FALSE	0	0	FALSE	0	0	FALSE	0.005	0	FALSE	0	FALSE
ENSG00000237568.1	ENSG00000237568	lncRNA	0	0	FALSE	0	0	FALSE	0	0	FALSE	0	0	FALSE	0	0	FALSE	0	0	FALSE	0	FALSE
ENSG00000237572.1	ENSG00000237572	transcribed_unprocessed_pseudogene	0	0	FALSE	0	0	FALSE	0	0	FALSE	0	0	FALSE	0	0	FALSE	0	0	FALSE	0	FALSE
ENSG00000237581.1	ENSG00000237581	lncRNA	0	0	FALSE	0	0	FALSE	0	0	FALSE	0	0	FALSE	0	0	FALSE	0	0	FALSE	0	FALSE
ENSG00000237586.3	ENSG00000237586	processed_pseudogene	0.001	0	FALSE	0	0	FALSE	0.005	0	FALSE	0	0	FALSE	0	0	FALSE	0	0	FALSE	0	FALSE
ENSG00000237588.2	ENSG00000237588	lncRNA	0.105	0	FALSE	0.027	0	FALSE	0.105	0	FALSE	0.176	0	FALSE	0.038	0	FALSE	0.006	0	FALSE	0	FALSE
ENSG00000237601.1	ENSG00000237601	processed_pseudogene	0	0	FALSE	0	0	FALSE	0	0	FALSE	0	0	FALSE	0	0	FALSE	0	0	FALSE	0	FALSE
ENSG00000237604.1	ENSG00000237604	lncRNA	0.005	0	FALSE	0.009	0	FALSE	0.016	0	FALSE	0.015	0	FALSE	0.006	0	FALSE	0.014	0	FALSE	0	FALSE
ENSG00000237606.2	ENSG00000237606	processed_pseudogene	0	0	FALSE	0	0	FALSE	0	0	FALSE	0.001	0	FALSE	0	0	FALSE	0	0	FALSE	0	FALSE
ENSG00000237612.2	ENSG00000237612	lncRNA	0.033	0	FALSE	0.009	0	FALSE	0.004	0	FALSE	0.004	0	FALSE	0	0	FALSE	0.01	0	FALSE	0	FALSE
ENSG00000237614.3	ENSG00000237614	lncRNA	0.013	0	FALSE	0.053	0	FALSE	0.001	0	FALSE	0.001	0	FALSE	0.004	0	FALSE	0	0	FALSE	0	FALSE
ENSG00000237617.1	ENSG00000237617	processed_pseudogene	0	0	FALSE	0	0	FALSE	0	0	FALSE	0	0	FALSE	0	0	FALSE	0.002	0	FALSE	0	FALSE
ENSG00000237626.3	ENSG00000237626	lncRNA	0	0	FALSE	0	0	FALSE	0.002	0	FALSE	0	0	FALSE	0.051	0	FALSE	0.389	0	FALSE	0	FALSE
ENSG00000237633.4	ENSG00000237633	lncRNA	0	0	FALSE	0	0	FALSE	0	0	FALSE	0	0	FALSE	0.002	0	FALSE	0.007	0	FALSE	0	FALSE
ENSG00000237639.2	ENSG00000237639	unprocessed_pseudogene	0	0	FALSE	0	0	FALSE	0	0	FALSE	0	0	FALSE	0	0	FALSE	0	0	FALSE	0	FALSE
ENSG00000237666.2	ENSG00000237666	transcribed_unprocessed_pseudogene	0.018	0	FALSE	0.006	0	FALSE	0.009	0	FALSE	0.005	0	FALSE	0.008	0	FALSE	0.013	0	FALSE	0	FALSE
ENSG00000237669.1	ENSG00000237669	transcribed_unprocessed_pseudogene	0.005	0	FALSE	0.031	0	FALSE	0.041	0	FALSE	0.025	0	FALSE	0.049	0	FALSE	0.013	0	FALSE	0	FALSE
ENSG00000237685.1	ENSG00000237685	lncRNA	0.029	0	FALSE	0.013	0	FALSE	0.006	0	FALSE	0.004	0	FALSE	0.025	0	FALSE	0.024	0	FALSE	0	FALSE
ENSG00000237689.2	ENSG00000237689	lncRNA	0.011	0	FALSE	0.013	0	FALSE	0.007	0	FALSE	0.025	0	FALSE	0.036	0	FALSE	0.019	0	FALSE	0	FALSE
ENSG00000237699.3	ENSG00000237699	lncRNA	0.021	0	FALSE	0.003	0	FALSE	0.001	0	FALSE	0.005	0	FALSE	0.013	0	FALSE	0.007	0	FALSE	0	FALSE
ENSG00000237705.1	ENSG00000237705	lncRNA	0.014	0	FALSE	0.007	0	FALSE	0.016	0	FALSE	0.025	0	FALSE	0.01	0	FALSE	0.006	0	FALSE	0	FALSE
ENSG00000237707.2	ENSG00000237707	lncRNA	0	0	FALSE	0.001	0	FALSE	0	0	FALSE	0	0	FALSE	0	0	FALSE	0.035	0	FALSE	0	FALSE
ENSG00000237713.1	ENSG00000237713	lncRNA	0.042	0	FALSE	0.024	0	FALSE	0.073	0	FALSE	0.067	0	FALSE	0.012	0	FALSE	0.003	0	FALSE	0	FALSE
ENSG00000237716.3	ENSG00000237716	lncRNA	0.003	0	FALSE	0.001	0	FALSE	0.001	0	FALSE	0	0	FALSE	0.004	0	FALSE	0.022	0	FALSE	0	FALSE
ENSG00000237717.1	ENSG00000237717	processed_pseudogene	0	0	FALSE	0	0	FALSE	0	0	FALSE	0	0	FALSE	0	0	FALSE	0	0	FALSE	0	FALSE
ENSG00000237718.2	ENSG00000237718	lncRNA	0.001	0	FALSE	0	0	FALSE	0	0	FALSE	0.006	0	FALSE	0.002	0	FALSE	0.004	0	FALSE	0	FALSE
ENSG00000237720.3	ENSG00000237720	lncRNA	0.009	0	FALSE	0.005	0	FALSE	0.005	0	FALSE	0.017	0	FALSE	0.004	0	FALSE	0.006	0	FALSE	0	FALSE
ENSG00000237734.1	ENSG00000237734	lncRNA	0	0	FALSE	0	0	FALSE	0	0	FALSE	0	0	FALSE	0	0	FALSE	0	0	FALSE	0	FALSE
ENSG00000237735.3	ENSG00000237735	lncRNA	0	0	FALSE	0.016	0	FALSE	0.002	0	FALSE	0	0	FALSE	0	0	FALSE	0	0	FALSE	0	FALSE
ENSG00000237741.1	ENSG00000237741	lncRNA	0.012	0	FALSE	0.001	0	FALSE	0.01	0	FALSE	0.013	0	FALSE	0	0	FALSE	0	0	FALSE	0	FALSE
ENSG00000237754.1	ENSG00000237754	processed_pseudogene	0	0	FALSE	0	0	FALSE	0	0	FALSE	0	0	FALSE	0	0	FALSE	0.003	0	FALSE	0	FALSE
ENSG00000237756.1	ENSG00000237756	lncRNA	0	0	FALSE	0	0	FALSE	0	0	FALSE	0	0	FALSE	0	0	FALSE	0	0	FALSE	0	FALSE
ENSG00000237759.2	ENSG00000237759	lncRNA	0	0	FALSE	0	0	FALSE	0	0	FALSE	0	0	FALSE	0.002	0	FALSE	0	0	FALSE	0	FALSE
ENSG00000237760.1	ENSG00000237760	lncRNA	0	0	FALSE	0	0	FALSE	0	0	FALSE	0	0	FALSE	0	0	FALSE	0	0	FALSE	0	FALSE
ENSG00000237761.4	ENSG00000237761	lncRNA	0	0	FALSE	0.024	0	FALSE	0	0	FALSE	0	0	FALSE	0	0	FALSE	0	0	FALSE	0	FALSE
ENSG00000237768.2	ENSG00000237768	lncRNA	0	0	FALSE	0.001	0	FALSE	0	0	FALSE	0	0	FALSE	0	0	FALSE	0.002	0	FALSE	0	FALSE
ENSG00000237773.9	ENSG00000237773	lncRNA	0.095	0	FALSE	0.043	0	FALSE	0.026	0	FALSE	0.096	0	FALSE	0.28	0	FALSE	0.256	0	FALSE	0	FALSE
ENSG00000237774.3	ENSG00000237774	processed_pseudogene	0.006	0	FALSE	0.005	0	FALSE	0.001	0	FALSE	0.002	0	FALSE	0.002	0	FALSE	0.005	0	FALSE	0	FALSE
ENSG00000237783.2	ENSG00000237783	processed_pseudogene	0	0	FALSE	0.001	0	FALSE	0	0	FALSE	0	0	FALSE	0	0	FALSE	0	0	FALSE	0	FALSE
ENSG00000237810.3	ENSG00000237810	processed_pseudogene	0	0	FALSE	0	0	FALSE	0	0	FALSE	0.002	0	FALSE	0.022	0	FALSE	0.006	0	FALSE	0	FALSE
ENSG00000237832.1	ENSG00000237832	lncRNA	0	0	FALSE	0	0	FALSE	0	0	FALSE	0	0	FALSE	0	0	FALSE	0	0	FALSE	0	FALSE
ENSG00000237835.1	ENSG00000237835	processed_pseudogene	0	0	FALSE	0	0	FALSE	0	0	FALSE	0	0	FALSE	0	0	FALSE	0	0	FALSE	0	FALSE
ENSG00000237837.1	ENSG00000237837	lncRNA	0	0	FALSE	0	0	FALSE	0	0	FALSE	0.002	0	FALSE	0	0	FALSE	0	0	FALSE	0	FALSE
ENSG00000237843.3	ENSG00000237843	lncRNA	0	0	FALSE	0	0	FALSE	0	0	FALSE	0	0	FALSE	0	0	FALSE	0	0	FALSE	0	FALSE
ENSG00000237844.2	ENSG00000237844	lncRNA	0.002	0	FALSE	0.014	0	FALSE	0	0	FALSE	0.023	0	FALSE	0	0	FALSE	0.005	0	FALSE	0	FALSE
ENSG00000237846.1	ENSG00000237846	processed_pseudogene	0.019	0	FALSE	0.026	0	FALSE	0.051	0	FALSE	0.026	0	FALSE	0.017	0	FALSE	0.012	0	FALSE	0	FALSE
ENSG00000237848.1	ENSG00000237848	processed_pseudogene	0	0	FALSE	0.001	0	FALSE	0	0	FALSE	0	0	FALSE	0	0	FALSE	0	0	FALSE	0	FALSE
ENSG00000237851.1	ENSG00000237851	lncRNA	0	0	FALSE	0	0	FALSE	0	0	FALSE	0	0	FALSE	0	0	FALSE	0	0	FALSE	0	FALSE
ENSG00000237852.1	ENSG00000237852	lncRNA	0.022	0	FALSE	0.038	0	FALSE	0.031	0	FALSE	0.035	0	FALSE	0.061	0	FALSE	0.279	0	FALSE	0	FALSE
ENSG00000237856.1	ENSG00000237856	lncRNA	0	0	FALSE	0	0	FALSE	0	0	FALSE	0.002	0	FALSE	0	0	FALSE	0	0	FALSE	0	FALSE
ENSG00000237861.1	ENSG00000237861	transcribed_processed_pseudogene	0.005	0	FALSE	0.015	0	FALSE	0.024	0	FALSE	0.012	0	FALSE	0.015	0	FALSE	0.02	0	FALSE	0	FALSE
ENSG00000237868.1	ENSG00000237868	processed_pseudogene	0.002	0	FALSE	0.005	0	FALSE	0.006	0	FALSE	0.009	0	FALSE	0.004	0	FALSE	0.009	0	FALSE	0	FALSE
ENSG00000237870.7	ENSG00000237870	lncRNA	0.002	0	FALSE	0.008	0	FALSE	0.001	0	FALSE	0	0	FALSE	0.094	0	FALSE	0.022	0	FALSE	0	FALSE
ENSG00000237874.3	ENSG00000237874	lncRNA	0.004	0	FALSE	0.001	0	FALSE	0.001	0	FALSE	0	0	FALSE	0	0	FALSE	0	0	FALSE	0	FALSE
ENSG00000237875.1	ENSG00000237875	processed_pseudogene	0	0	FALSE	0	0	FALSE	0	0	FALSE	0	0	FALSE	0	0	FALSE	0	0	FALSE	0	FALSE
ENSG00000237885.1	ENSG00000237885	processed_pseudogene	0	0	FALSE	0.001	0	FALSE	0	0	FALSE	0	0	FALSE	0	0	FALSE	0.001	0	FALSE	0	FALSE
ENSG00000237896.7	ENSG00000237896	lncRNA	0	0	FALSE	0	0	FALSE	0	0	FALSE	0	0	FALSE	0	0	FALSE	0	0	FALSE	0	FALSE
ENSG00000237901.1	ENSG00000237901	processed_pseudogene	0	0	FALSE	0	0	FALSE	0	0	FALSE	0	0	FALSE	0	0	FALSE	0.003	0	FALSE	0	FALSE
ENSG00000237903.1	ENSG00000237903	lncRNA	0.025	0	FALSE	0.035	0	FALSE	0.019	0	FALSE	0.045	0	FALSE	0.115	0	FALSE	0.046	0	FALSE	0	FALSE
ENSG00000237904.2	ENSG00000237904	processed_pseudogene	0	0	FALSE	0	0	FALSE	0	0	FALSE	0	0	FALSE	0	0	FALSE	0	0	FALSE	0	FALSE
ENSG00000237920.2	ENSG00000237920	unprocessed_pseudogene	0	0	FALSE	0	0	FALSE	0	0	FALSE	0	0	FALSE	0	0	FALSE	0	0	FALSE	0	FALSE
ENSG00000237921.2	ENSG00000237921	lncRNA	0.012	0	FALSE	0.004	0	FALSE	0.001	0	FALSE	0	0	FALSE	0	0	FALSE	0	0	FALSE	0	FALSE
ENSG00000237922.1	ENSG00000237922	processed_pseudogene	0.001	0	FALSE	0.001	0	FALSE	0	0	FALSE	0.001	0	FALSE	0	0	FALSE	0	0	FALSE	0	FALSE
ENSG00000237926.1	ENSG00000237926	unprocessed_pseudogene	0	0	FALSE	0	0	FALSE	0	0	FALSE	0	0	FALSE	0.033	0	FALSE	0.271	0	FALSE	0	FALSE
ENSG00000237927.1	ENSG00000237927	lncRNA	0.037	0	FALSE	0.028	0	FALSE	0.043	0	FALSE	0.046	0	FALSE	0.066	0	FALSE	0.062	0	FALSE	0	FALSE
ENSG00000237934.1	ENSG00000237934	lncRNA	0	0	FALSE	0	0	FALSE	0	0	FALSE	0.003	0	FALSE	0	0	FALSE	0	0	FALSE	0	FALSE
ENSG00000237936.1	ENSG00000237936	processed_pseudogene	0	0	FALSE	0	0	FALSE	0	0	FALSE	0	0	FALSE	0	0	FALSE	0.002	0	FALSE	0	FALSE
ENSG00000237938.5	ENSG00000237938	lncRNA	0.004	0	FALSE	0.003	0	FALSE	0.008	0	FALSE	0.003	0	FALSE	0.01	0	FALSE	0.008	0	FALSE	0	FALSE
ENSG00000237947.1	ENSG00000237947	lncRNA	0	0	FALSE	0	0	FALSE	0	0	FALSE	0	0	FALSE	0	0	FALSE	0	0	FALSE	0	FALSE
ENSG00000237955.1	ENSG00000237955	transcribed_processed_pseudogene	0	0	FALSE	0	0	FALSE	0	0	FALSE	0	0	FALSE	0	0	FALSE	0.001	0	FALSE	0	FALSE
ENSG00000237961.4	ENSG00000237961	processed_pseudogene	0	0	FALSE	0	0	FALSE	0	0	FALSE	0	0	FALSE	0	0	FALSE	0	0	FALSE	0	FALSE
ENSG00000237968.1	ENSG00000237968	unprocessed_pseudogene	0	0	FALSE	0	0	FALSE	0	0	FALSE	0	0	FALSE	0	0	FALSE	0	0	FALSE	0	FALSE
ENSG00000237971.1	ENSG00000237971	processed_pseudogene	0.001	0	FALSE	0	0	FALSE	0	0	FALSE	0	0	FALSE	0	0	FALSE	0	0	FALSE	0	FALSE
ENSG00000237974.1	ENSG00000237974	processed_pseudogene	0.001	0	FALSE	0	0	FALSE	0	0	FALSE	0	0	FALSE	0.002	0	FALSE	0.003	0	FALSE	0	FALSE
ENSG00000237987.2	ENSG00000237987	lncRNA	0.001	0	FALSE	0.008	0	FALSE	0	0	FALSE	0	0	FALSE	0	0	FALSE	0	0	FALSE	0	FALSE
ENSG00000237993.1	ENSG00000237993	lncRNA	0	0	FALSE	0	0	FALSE	0	0	FALSE	0	0	FALSE	0	0	FALSE	0	0	FALSE	0	FALSE
ENSG00000237994.1	ENSG00000237994	lncRNA	0	0	FALSE	0	0	FALSE	0	0	FALSE	0.009	0	FALSE	0	0	FALSE	0	0	FALSE	0	FALSE
ENSG00000238004.1	ENSG00000238004	lncRNA	0	0	FALSE	0	0	FALSE	0.01	0	FALSE	0	0	FALSE	0	0	FALSE	0.003	0	FALSE	0	FALSE
ENSG00000238007.2	ENSG00000238007	lncRNA	0.003	0	FALSE	0.001	0	FALSE	0.003	0	FALSE	0.001	0	FALSE	0.004	0	FALSE	0.004	0	FALSE	0	FALSE
ENSG00000238010.1	ENSG00000238010	lncRNA	0	0	FALSE	0.027	0	FALSE	0.001	0	FALSE	0.011	0	FALSE	0.004	0	FALSE	0	0	FALSE	0	FALSE
ENSG00000238012.3	ENSG00000238012	lncRNA	0	0	FALSE	0	0	FALSE	0.001	0	FALSE	0	0	FALSE	0	0	FALSE	0	0	FALSE	0	FALSE
ENSG00000238013.1	ENSG00000238013	processed_pseudogene	0	0	FALSE	0	0	FALSE	0	0	FALSE	0	0	FALSE	0	0	FALSE	0	0	FALSE	0	FALSE
ENSG00000238015.2	ENSG00000238015	processed_pseudogene	0	0	FALSE	0	0	FALSE	0	0	FALSE	0.002	0	FALSE	0	0	FALSE	0	0	FALSE	0	FALSE
ENSG00000238019.1	ENSG00000238019	lncRNA	0	0	FALSE	0	0	FALSE	0	0	FALSE	0	0	FALSE	0	0	FALSE	0	0	FALSE	0	FALSE
ENSG00000238031.1	ENSG00000238031	lncRNA	0	0	FALSE	0	0	FALSE	0	0	FALSE	0	0	FALSE	0.004	0	FALSE	0.006	0	FALSE	0	FALSE
ENSG00000238034.3	ENSG00000238034	lncRNA	0.052	0	FALSE	0.118	0	FALSE	0.004	0	FALSE	0	0	FALSE	0	0	FALSE	0	0	FALSE	0	FALSE
ENSG00000238039.1	ENSG00000238039	lncRNA	0.039	0	FALSE	0.399	1	FALSE	0.056	0	FALSE	0.154	0	FALSE	0.211	0	FALSE	0.079	0	FALSE	0	FALSE
ENSG00000238043.2	ENSG00000238043	lncRNA	0.002	0	FALSE	0.002	0	FALSE	0.04	0	FALSE	0	0	FALSE	0	0	FALSE	0	0	FALSE	0	FALSE
ENSG00000238049.2	ENSG00000238049	transcribed_processed_pseudogene	0.003	0	FALSE	0.005	0	FALSE	0	0	FALSE	0	0	FALSE	0.005	0	FALSE	0	0	FALSE	0	FALSE
ENSG00000238054.3	ENSG00000238054	lncRNA	0	0	FALSE	0	0	FALSE	0.087	0	FALSE	0	0	FALSE	0	0	FALSE	0	0	FALSE	0	FALSE
ENSG00000238061.2	ENSG00000238061	processed_pseudogene	0.056	0	FALSE	0.077	0	FALSE	0.06	0	FALSE	0.109	0	FALSE	0.275	0	FALSE	0.259	0	FALSE	0	FALSE
ENSG00000238066.1	ENSG00000238066	processed_pseudogene	0	0	FALSE	0	0	FALSE	0	0	FALSE	0	0	FALSE	0	0	FALSE	0	0	FALSE	0	FALSE
ENSG00000238079.1	ENSG00000238079	processed_pseudogene	0	0	FALSE	0	0	FALSE	0	0	FALSE	0	0	FALSE	0	0	FALSE	0	0	FALSE	0	FALSE
ENSG00000238081.1	ENSG00000238081	processed_pseudogene	0.001	0	FALSE	0	0	FALSE	0.002	0	FALSE	0.002	0	FALSE	0	0	FALSE	0.001	0	FALSE	0	FALSE
ENSG00000238084.4	ENSG00000238084	processed_pseudogene	0.152	0	FALSE	0.089	0	FALSE	0.074	0	FALSE	0.066	0	FALSE	0.052	0	FALSE	0.064	0	FALSE	0	FALSE
ENSG00000238085.1	ENSG00000238085	processed_pseudogene	0.003	0	FALSE	0.003	0	FALSE	0.003	0	FALSE	0.002	0	FALSE	0.002	0	FALSE	0	0	FALSE	0	FALSE
ENSG00000238094.1	ENSG00000238094	unprocessed_pseudogene	0	0	FALSE	0	0	FALSE	0	0	FALSE	0	0	FALSE	0	0	FALSE	0	0	FALSE	0	FALSE
ENSG00000238108.1	ENSG00000238108	processed_pseudogene	0	0	FALSE	0	0	FALSE	0	0	FALSE	0	0	FALSE	0	0	FALSE	0	0	FALSE	0	FALSE
ENSG00000238110.1	ENSG00000238110	processed_pseudogene	0.014	0	FALSE	0.009	0	FALSE	0.007	0	FALSE	0.002	0	FALSE	0.004	0	FALSE	0.003	0	FALSE	0	FALSE
ENSG00000238122.2	ENSG00000238122	lncRNA	0.01	0	FALSE	0.006	0	FALSE	0.012	0	FALSE	0.002	0	FALSE	0	0	FALSE	0.007	0	FALSE	0	FALSE
ENSG00000238124.1	ENSG00000238124	lncRNA	0	0	FALSE	0	0	FALSE	0	0	FALSE	0	0	FALSE	0	0	FALSE	0	0	FALSE	0	FALSE
ENSG00000238129.6	ENSG00000238129	lncRNA	0.005	0	FALSE	0	0	FALSE	0	0	FALSE	0	0	FALSE	0.002	0	FALSE	0	0	FALSE	0	FALSE
ENSG00000238138.1	ENSG00000238138	processed_pseudogene	0	0	FALSE	0	0	FALSE	0	0	FALSE	0	0	FALSE	0	0	FALSE	0	0	FALSE	0	FALSE
ENSG00000238139.2	ENSG00000238139	processed_pseudogene	0	0	FALSE	0	0	FALSE	0	0	FALSE	0	0	FALSE	0	0	FALSE	0	0	FALSE	0	FALSE
ENSG00000238140.1	ENSG00000238140	lncRNA	0	0	FALSE	0	0	FALSE	0	0	FALSE	0	0	FALSE	0	0	FALSE	0	0	FALSE	0	FALSE
ENSG00000238149.1	ENSG00000238149	processed_pseudogene	0	0	FALSE	0	0	FALSE	0.001	0	FALSE	0	0	FALSE	0.004	0	FALSE	0	0	FALSE	0	FALSE
ENSG00000238150.1	ENSG00000238150	transcribed_processed_pseudogene	0.017	0	FALSE	0.208	0	FALSE	0.023	0	FALSE	0.016	0	FALSE	0.022	0	FALSE	0.024	0	FALSE	0	FALSE
ENSG00000238153.1	ENSG00000238153	processed_pseudogene	0	0	FALSE	0	0	FALSE	0	0	FALSE	0	0	FALSE	0	0	FALSE	0	0	FALSE	0	FALSE
ENSG00000238156.1	ENSG00000238156	lncRNA	0	0	FALSE	0	0	FALSE	0	0	FALSE	0	0	FALSE	0	0	FALSE	0.002	0	FALSE	0	FALSE
ENSG00000238162.1	ENSG00000238162	processed_pseudogene	0	0	FALSE	0	0	FALSE	0	0	FALSE	0	0	FALSE	0	0	FALSE	0	0	FALSE	0	FALSE
ENSG00000238165.1	ENSG00000238165	processed_pseudogene	0.004	0	FALSE	0.016	0	FALSE	0.007	0	FALSE	0.03	0	FALSE	0.002	0	FALSE	0.003	0	FALSE	0	FALSE
ENSG00000238166.3	ENSG00000238166	transcribed_unprocessed_pseudogene	0	0	FALSE	0	0	FALSE	0	0	FALSE	0	0	FALSE	0	0	FALSE	0	0	FALSE	0	FALSE
ENSG00000238171.1	ENSG00000238171	lncRNA	0	0	FALSE	0	0	FALSE	0	0	FALSE	0	0	FALSE	0	0	FALSE	0.002	0	FALSE	0	FALSE
ENSG00000238176.2	ENSG00000238176	lncRNA	0	0	FALSE	0	0	FALSE	0	0	FALSE	0	0	FALSE	0	0	FALSE	0	0	FALSE	0	FALSE
ENSG00000238185.2	ENSG00000238185	lncRNA	0	0	FALSE	0	0	FALSE	0	0	FALSE	0	0	FALSE	0	0	FALSE	0	0	FALSE	0	FALSE
ENSG00000238186.1	ENSG00000238186	lncRNA	0.002	0	FALSE	0.001	0	FALSE	0	0	FALSE	0.007	0	FALSE	0.008	0	FALSE	0.004	0	FALSE	0	FALSE
ENSG00000238192.2	ENSG00000238192	lncRNA	0	0	FALSE	0	0	FALSE	0	0	FALSE	0	0	FALSE	0	0	FALSE	0	0	FALSE	0	FALSE
ENSG00000238195.2	ENSG00000238195	lncRNA	0	0	FALSE	0	0	FALSE	0	0	FALSE	0.001	0	FALSE	0.002	0	FALSE	0	0	FALSE	0	FALSE
ENSG00000238201.2	ENSG00000238201	lncRNA	0.001	0	FALSE	0.003	0	FALSE	0.006	0	FALSE	0	0	FALSE	0	0	FALSE	0.002	0	FALSE	0	FALSE
ENSG00000238215.1	ENSG00000238215	processed_pseudogene	0.009	0	FALSE	0	0	FALSE	0.007	0	FALSE	0.009	0	FALSE	0	0	FALSE	0	0	FALSE	0	FALSE
ENSG00000238220.1	ENSG00000238220	processed_pseudogene	0	0	FALSE	0	0	FALSE	0	0	FALSE	0.002	0	FALSE	0	0	FALSE	0.058	0	FALSE	0	FALSE
ENSG00000238221.2	ENSG00000238221	lncRNA	0.035	0	FALSE	0.034	0	FALSE	0.028	0	FALSE	0.034	0	FALSE	0.032	0	FALSE	0.148	0	FALSE	0	FALSE
ENSG00000238223.1	ENSG00000238223	processed_pseudogene	0	0	FALSE	0	0	FALSE	0	0	FALSE	0	0	FALSE	0	0	FALSE	0	0	FALSE	0	FALSE
ENSG00000238224.1	ENSG00000238224	lncRNA	0	0	FALSE	0	0	FALSE	0	0	FALSE	0.002	0	FALSE	0.004	0	FALSE	0	0	FALSE	0	FALSE
ENSG00000238231.2	ENSG00000238231	processed_pseudogene	0.023	0	FALSE	0.033	0	FALSE	0.025	0	FALSE	0.077	0	FALSE	0.028	0	FALSE	0.066	0	FALSE	0	FALSE
ENSG00000238232.1	ENSG00000238232	lncRNA	0	0	FALSE	0	0	FALSE	0	0	FALSE	0.002	0	FALSE	0	0	FALSE	0	0	FALSE	0	FALSE
ENSG00000238254.3	ENSG00000238254	processed_pseudogene	0	0	FALSE	0	0	FALSE	0	0	FALSE	0	0	FALSE	0	0	FALSE	0	0	FALSE	0	FALSE
ENSG00000238257.1	ENSG00000238257	unprocessed_pseudogene	0	0	FALSE	0	0	FALSE	0	0	FALSE	0	0	FALSE	0	0	FALSE	0	0	FALSE	0	FALSE
ENSG00000238258.2	ENSG00000238258	lncRNA	0.002	0	FALSE	0.066	0	FALSE	0.278	0	FALSE	0.008	0	FALSE	0.04	0	FALSE	0.122	0	FALSE	0	FALSE
ENSG00000238270.1	ENSG00000238270	lncRNA	0	0	FALSE	0	0	FALSE	0	0	FALSE	0	0	FALSE	0	0	FALSE	0	0	FALSE	0	FALSE
ENSG00000238272.1	ENSG00000238272	lncRNA	0	0	FALSE	0	0	FALSE	0.001	0	FALSE	0.002	0	FALSE	0	0	FALSE	0.002	0	FALSE	0	FALSE
ENSG00000238273.3	ENSG00000238273	lncRNA	0.013	0	FALSE	0.033	0	FALSE	0.042	0	FALSE	0.067	0	FALSE	0.035	0	FALSE	0.211	0	FALSE	0	FALSE
ENSG00000238277.2	ENSG00000238277	lncRNA	0	0	FALSE	0	0	FALSE	0	0	FALSE	0	0	FALSE	0	0	FALSE	0	0	FALSE	0	FALSE
ENSG00000238279.4	ENSG00000238279	lncRNA	0.2	0	FALSE	0.036	0	FALSE	0.187	0	FALSE	0.085	0	FALSE	0.086	0	FALSE	0.012	0	FALSE	0	FALSE
ENSG00000238280.3	ENSG00000238280	lncRNA	0.043	0	FALSE	0.051	0	FALSE	0.046	0	FALSE	0.047	0	FALSE	0.07	0	FALSE	0.028	0	FALSE	0	FALSE
ENSG00000238282.1	ENSG00000238282	lncRNA	0	0	FALSE	0	0	FALSE	0	0	FALSE	0	0	FALSE	0	0	FALSE	0	0	FALSE	0	FALSE
ENSG00000238291.1	ENSG00000238291	lncRNA	0	0	FALSE	0	0	FALSE	0	0	FALSE	0	0	FALSE	0	0	FALSE	0.003	0	FALSE	0	FALSE
ENSG00000238295.1	ENSG00000238295	snoRNA	0	0	FALSE	0	0	FALSE	0	0	FALSE	0	0	FALSE	0	0	FALSE	0	0	FALSE	0	FALSE
ENSG00000238316.1	ENSG00000238316	snoRNA	0	0	FALSE	0	0	FALSE	0	0	FALSE	0	0	FALSE	0	0	FALSE	0	0	FALSE	0	FALSE
ENSG00000238326.1	ENSG00000238326	snoRNA	0	0	FALSE	0	0	FALSE	0	0	FALSE	0	0	FALSE	0	0	FALSE	0	0	FALSE	0	FALSE
ENSG00000238371.1	ENSG00000238371	snoRNA	0	0	FALSE	0	0	FALSE	0	0	FALSE	0	0	FALSE	0	0	FALSE	0	0	FALSE	0	FALSE
ENSG00000238372.1	ENSG00000238372	snoRNA	0	0	FALSE	0	0	FALSE	0	0	FALSE	0	0	FALSE	0	0	FALSE	0	0	FALSE	0	FALSE
ENSG00000238387.1	ENSG00000238387	snoRNA	0	0	FALSE	0	0	FALSE	0	0	FALSE	0	0	FALSE	0	0	FALSE	0	0	FALSE	0	FALSE
ENSG00000238390.1	ENSG00000238390	snoRNA	0.005	0	FALSE	0.005	0	FALSE	0.007	0	FALSE	0.001	0	FALSE	0.009	0	FALSE	0.002	0	FALSE	0	FALSE
ENSG00000238410.1	ENSG00000238410	snoRNA	0	0	FALSE	0	0	FALSE	0	0	FALSE	0	0	FALSE	0	0	FALSE	0	0	FALSE	0	FALSE
ENSG00000238440.1	ENSG00000238440	snoRNA	0	0	FALSE	0	0	FALSE	0	0	FALSE	0	0	FALSE	0	0	FALSE	0	0	FALSE	0	FALSE
ENSG00000238485.1	ENSG00000238485	snoRNA	0	0	FALSE	0	0	FALSE	0	0	FALSE	0	0	FALSE	0	0	FALSE	0	0	FALSE	0	FALSE
ENSG00000238570.1	ENSG00000238570	snoRNA	0	0	FALSE	0	0	FALSE	0	0	FALSE	0	0	FALSE	0	0	FALSE	0	0	FALSE	0	FALSE
ENSG00000238575.1	ENSG00000238575	snoRNA	0	0	FALSE	0	0	FALSE	0	0	FALSE	0	0	FALSE	0	0	FALSE	0	0	FALSE	0	FALSE
ENSG00000238594.1	ENSG00000238594	snoRNA	0	0	FALSE	0	0	FALSE	0	0	FALSE	0	0	FALSE	0	0	FALSE	0	0	FALSE	0	FALSE
ENSG00000238628.1	ENSG00000238628	snoRNA	0	0	FALSE	0	0	FALSE	0	0	FALSE	0	0	FALSE	0	0	FALSE	0	0	FALSE	0	FALSE
ENSG00000238645.1	ENSG00000238645	snoRNA	0	0	FALSE	0	0	FALSE	0	0	FALSE	0	0	FALSE	0	0	FALSE	0	0	FALSE	0	FALSE
ENSG00000238685.1	ENSG00000238685	snoRNA	0	0	FALSE	0	0	FALSE	0	0	FALSE	0	0	FALSE	0	0	FALSE	0	0	FALSE	0	FALSE
ENSG00000238694.1	ENSG00000238694	snoRNA	0	0	FALSE	0	0	FALSE	0	0	FALSE	0	0	FALSE	0	0	FALSE	0	0	FALSE	0	FALSE
ENSG00000238707.1	ENSG00000238707	snoRNA	0	0	FALSE	0	0	FALSE	0	0	FALSE	0	0	FALSE	0	0	FALSE	0	0	FALSE	0	FALSE
ENSG00000238724.1	ENSG00000238724	snoRNA	0	0	FALSE	0	0	FALSE	0	0	FALSE	0	0	FALSE	0	0	FALSE	0	0	FALSE	0	FALSE
ENSG00000238745.1	ENSG00000238745	snoRNA	0	0	FALSE	0	0	FALSE	0	0	FALSE	0	0	FALSE	0	0	FALSE	0	0	FALSE	0	FALSE
ENSG00000238761.1	ENSG00000238761	snoRNA	0	0	FALSE	0	0	FALSE	0	0	FALSE	0	0	FALSE	0	0	FALSE	0	0	FALSE	0	FALSE
ENSG00000238764.1	ENSG00000238764	snoRNA	0	0	FALSE	0	0	FALSE	0	0	FALSE	0	0	FALSE	0	0	FALSE	0	0	FALSE	0	FALSE
ENSG00000238804.1	ENSG00000238804	snoRNA	0	0	FALSE	0	0	FALSE	0	0	FALSE	0	0	FALSE	0	0	FALSE	0	0	FALSE	0	FALSE
ENSG00000238819.1	ENSG00000238819	snoRNA	0	0	FALSE	0	0	FALSE	0	0	FALSE	0	0	FALSE	0	0	FALSE	0	0	FALSE	0	FALSE
ENSG00000238832.1	ENSG00000238832	snoRNA	0.004	0	FALSE	0.003	0	FALSE	0.005	0	FALSE	0.005	0	FALSE	0	0	FALSE	0.008	0	FALSE	0	FALSE
ENSG00000238854.1	ENSG00000238854	snoRNA	0	0	FALSE	0	0	FALSE	0	0	FALSE	0	0	FALSE	0	0	FALSE	0	0	FALSE	0	FALSE
ENSG00000238901.1	ENSG00000238901	snoRNA	0	0	FALSE	0	0	FALSE	0	0	FALSE	0	0	FALSE	0	0	FALSE	0	0	FALSE	0	FALSE
ENSG00000238902.1	ENSG00000238902	snoRNA	0	0	FALSE	0	0	FALSE	0	0	FALSE	0	0	FALSE	0	0	FALSE	0	0	FALSE	0	FALSE
ENSG00000238906.1	ENSG00000238906	snoRNA	0	0	FALSE	0	0	FALSE	0.001	0	FALSE	0	0	FALSE	0	0	FALSE	0	0	FALSE	0	FALSE
ENSG00000238934.1	ENSG00000238934	snoRNA	0	0	FALSE	0	0	FALSE	0	0	FALSE	0	0	FALSE	0	0	FALSE	0	0	FALSE	0	FALSE
ENSG00000238966.1	ENSG00000238966	snoRNA	0	0	FALSE	0	0	FALSE	0.002	0	FALSE	0.003	0	FALSE	0	0	FALSE	0	0	FALSE	0	FALSE
ENSG00000239005.1	ENSG00000239005	snoRNA	0	0	FALSE	0.005	0	FALSE	0.004	0	FALSE	0.004	0	FALSE	0.002	0	FALSE	0.001	0	FALSE	0	FALSE
ENSG00000239008.1	ENSG00000239008	snoRNA	0	0	FALSE	0	0	FALSE	0	0	FALSE	0	0	FALSE	0	0	FALSE	0	0	FALSE	0	FALSE
ENSG00000239041.1	ENSG00000239041	snoRNA	0	0	FALSE	0	0	FALSE	0	0	FALSE	0	0	FALSE	0	0	FALSE	0	0	FALSE	0	FALSE
ENSG00000239079.1	ENSG00000239079	snoRNA	0	0	FALSE	0	0	FALSE	0	0	FALSE	0	0	FALSE	0.004	0	FALSE	0	0	FALSE	0	FALSE
ENSG00000239080.1	ENSG00000239080	snoRNA	0	0	FALSE	0	0	FALSE	0	0	FALSE	0	0	FALSE	0	0	FALSE	0	0	FALSE	0	FALSE
ENSG00000239093.1	ENSG00000239093	snoRNA	0	0	FALSE	0	0	FALSE	0	0	FALSE	0	0	FALSE	0	0	FALSE	0	0	FALSE	0	FALSE
ENSG00000239096.1	ENSG00000239096	snoRNA	0	0	FALSE	0	0	FALSE	0	0	FALSE	0	0	FALSE	0	0	FALSE	0	0	FALSE	0	FALSE
ENSG00000239129.1	ENSG00000239129	snoRNA	0	0	FALSE	0	0	FALSE	0	0	FALSE	0	0	FALSE	0.002	0	FALSE	0	0	FALSE	0	FALSE
ENSG00000239137.1	ENSG00000239137	snoRNA	0	0	FALSE	0	0	FALSE	0	0	FALSE	0	0	FALSE	0	0	FALSE	0	0	FALSE	0	FALSE
ENSG00000239153.1	ENSG00000239153	snoRNA	0	0	FALSE	0	0	FALSE	0	0	FALSE	0	0	FALSE	0	0	FALSE	0	0	FALSE	0	FALSE
ENSG00000239182.1	ENSG00000239182	snoRNA	0	0	FALSE	0	0	FALSE	0	0	FALSE	0	0	FALSE	0	0	FALSE	0	0	FALSE	0	FALSE
ENSG00000239197.1	ENSG00000239197	snoRNA	0	0	FALSE	0	0	FALSE	0.001	0	FALSE	0.008	0	FALSE	0.002	0	FALSE	0	0	FALSE	0	FALSE
ENSG00000239227.1	ENSG00000239227	processed_pseudogene	0	0	FALSE	0	0	FALSE	0	0	FALSE	0	0	FALSE	0	0	FALSE	0.006	0	FALSE	0	FALSE
ENSG00000239246.3	ENSG00000239246	processed_pseudogene	0.028	0	FALSE	0.025	0	FALSE	0.022	0	FALSE	0.026	0	FALSE	0.01	0	FALSE	0.006	0	FALSE	0	FALSE
ENSG00000239291.1	ENSG00000239291	processed_pseudogene	0.103	0	FALSE	0.195	0	FALSE	0.29	0	FALSE	0.49	1	FALSE	0.397	1	FALSE	0.281	0	FALSE	0	FALSE
ENSG00000239300.7	ENSG00000239300	lncRNA	0.003	0	FALSE	0.004	0	FALSE	0.013	0	FALSE	0.006	0	FALSE	0	0	FALSE	0.007	0	FALSE	0	FALSE
ENSG00000239311.1	ENSG00000239311	lncRNA	0	0	FALSE	0	0	FALSE	0	0	FALSE	0	0	FALSE	0	0	FALSE	0.038	0	FALSE	0	FALSE
ENSG00000239323.1	ENSG00000239323	processed_pseudogene	0.001	0	FALSE	0.001	0	FALSE	0.001	0	FALSE	0.004	0	FALSE	0	0	FALSE	0.001	0	FALSE	0	FALSE
ENSG00000239327.1	ENSG00000239327	processed_pseudogene	0	0	FALSE	0	0	FALSE	0	0	FALSE	0	0	FALSE	0	0	FALSE	0	0	FALSE	0	FALSE
ENSG00000239344.1	ENSG00000239344	processed_pseudogene	0.117	0	FALSE	0.112	0	FALSE	0.031	0	FALSE	0.126	0	FALSE	0.039	0	FALSE	0.016	0	FALSE	0	FALSE
ENSG00000239374.1	ENSG00000239374	processed_pseudogene	0.008	0	FALSE	0.001	0	FALSE	0.009	0	FALSE	0.008	0	FALSE	0.002	0	FALSE	0.002	0	FALSE	0	FALSE
ENSG00000239381.8	ENSG00000239381	lncRNA	0.036	0	FALSE	0	0	FALSE	0.009	0	FALSE	0.099	0	FALSE	0	0	FALSE	0	0	FALSE	0	FALSE
ENSG00000239392.2	ENSG00000239392	processed_pseudogene	0.007	0	FALSE	0.011	0	FALSE	0.013	0	FALSE	0.012	0	FALSE	0.011	0	FALSE	0.067	0	FALSE	0	FALSE
ENSG00000239393.1	ENSG00000239393	processed_pseudogene	0	0	FALSE	0	0	FALSE	0.001	0	FALSE	0	0	FALSE	0.002	0	FALSE	0	0	FALSE	0	FALSE
ENSG00000239395.2	ENSG00000239395	protein_coding	0	0	FALSE	0	0	FALSE	0	0	FALSE	0	0	FALSE	0	0	FALSE	0.002	0	FALSE	0	FALSE
ENSG00000239408.1	ENSG00000239408	processed_pseudogene	0	0	FALSE	0	0	FALSE	0	0	FALSE	0	0	FALSE	0	0	FALSE	0	0	FALSE	0	FALSE
ENSG00000239480.1	ENSG00000239480	lncRNA	0	0	FALSE	0.004	0	FALSE	0	0	FALSE	0.003	0	FALSE	0.002	0	FALSE	0.001	0	FALSE	0	FALSE
ENSG00000239486.1	ENSG00000239486	unprocessed_pseudogene	0	0	FALSE	0	0	FALSE	0	0	FALSE	0	0	FALSE	0	0	FALSE	0	0	FALSE	0	FALSE
ENSG00000239517.1	ENSG00000239517	processed_pseudogene	0	0	FALSE	0	0	FALSE	0	0	FALSE	0	0	FALSE	0	0	FALSE	0	0	FALSE	0	FALSE
ENSG00000239544.1	ENSG00000239544	processed_pseudogene	0.003	0	FALSE	0.001	0	FALSE	0.001	0	FALSE	0.013	0	FALSE	0.025	0	FALSE	0.014	0	FALSE	0	FALSE
ENSG00000239572.4	ENSG00000239572	lncRNA	0.026	0	FALSE	0.016	0	FALSE	0.008	0	FALSE	0.014	0	FALSE	0.044	0	FALSE	0.005	0	FALSE	0	FALSE
ENSG00000239593.2	ENSG00000239593	lncRNA	0	0	FALSE	0.061	0	FALSE	0.003	0	FALSE	0.003	0	FALSE	0.006	0	FALSE	0	0	FALSE	0	FALSE
ENSG00000239600.1	ENSG00000239600	processed_pseudogene	0.002	0	FALSE	0	0	FALSE	0.006	0	FALSE	0	0	FALSE	0	0	FALSE	0	0	FALSE	0	FALSE
ENSG00000239615.1	ENSG00000239615	processed_pseudogene	0	0	FALSE	0	0	FALSE	0	0	FALSE	0	0	FALSE	0	0	FALSE	0	0	FALSE	0	FALSE
ENSG00000239622.1	ENSG00000239622	processed_pseudogene	0	0	FALSE	0	0	FALSE	0.003	0	FALSE	0.014	0	FALSE	0.002	0	FALSE	0	0	FALSE	0	FALSE
ENSG00000239628.1	ENSG00000239628	lncRNA	0.003	0	FALSE	0.001	0	FALSE	0	0	FALSE	0	0	FALSE	0	0	FALSE	0	0	FALSE	0	FALSE
ENSG00000239661.1	ENSG00000239661	lncRNA	0	0	FALSE	0	0	FALSE	0	0	FALSE	0	0	FALSE	0	0	FALSE	0	0	FALSE	0	FALSE
ENSG00000239670.1	ENSG00000239670	transcribed_unprocessed_pseudogene	0	0	FALSE	0	0	FALSE	0	0	FALSE	0	0	FALSE	0	0	FALSE	0.001	0	FALSE	0	FALSE
ENSG00000239671.1	ENSG00000239671	processed_pseudogene	0	0	FALSE	0	0	FALSE	0	0	FALSE	0.004	0	FALSE	0	0	FALSE	0.001	0	FALSE	0	FALSE
ENSG00000239686.1	ENSG00000239686	processed_pseudogene	0	0	FALSE	0	0	FALSE	0	0	FALSE	0	0	FALSE	0	0	FALSE	0	0	FALSE	0	FALSE
ENSG00000239696.3	ENSG00000239696	processed_pseudogene	0.001	0	FALSE	0.02	0	FALSE	0.002	0	FALSE	0	0	FALSE	0.002	0	FALSE	0.003	0	FALSE	0	FALSE
ENSG00000239701.1	ENSG00000239701	processed_pseudogene	0.001	0	FALSE	0.002	0	FALSE	0.016	0	FALSE	0.014	0	FALSE	0	0	FALSE	0.037	0	FALSE	0	FALSE
ENSG00000239715.1	ENSG00000239715	lncRNA	0	0	FALSE	0.001	0	FALSE	0	0	FALSE	0	0	FALSE	0	0	FALSE	0	0	FALSE	0	FALSE
ENSG00000239716.1	ENSG00000239716	lncRNA	0	0	FALSE	0	0	FALSE	0	0	FALSE	0	0	FALSE	0	0	FALSE	0	0	FALSE	0	FALSE
ENSG00000239719.1	ENSG00000239719	processed_pseudogene	0.004	0	FALSE	0.002	0	FALSE	0.003	0	FALSE	0.002	0	FALSE	0.002	0	FALSE	0	0	FALSE	0	FALSE
ENSG00000239739.1	ENSG00000239739	lncRNA	0	0	FALSE	0	0	FALSE	0	0	FALSE	0	0	FALSE	0	0	FALSE	0	0	FALSE	0	FALSE
ENSG00000239767.3	ENSG00000239767	lncRNA	0	0	FALSE	0	0	FALSE	0	0	FALSE	0	0	FALSE	0	0	FALSE	0	0	FALSE	0	FALSE
ENSG00000239775.1	ENSG00000239775	lncRNA	0.011	0	FALSE	0.057	0	FALSE	0.016	0	FALSE	0.031	0	FALSE	0.088	0	FALSE	0.194	0	FALSE	0	FALSE
ENSG00000239791.3	ENSG00000239791	lncRNA	0.125	0	FALSE	0.087	0	FALSE	0.088	0	FALSE	0.345	0	FALSE	0.073	0	FALSE	0.056	0	FALSE	0	FALSE
ENSG00000239793.1	ENSG00000239793	transcribed_processed_pseudogene	0	0	FALSE	0	0	FALSE	0	0	FALSE	0	0	FALSE	0	0	FALSE	0	0	FALSE	0	FALSE
ENSG00000239809.1	ENSG00000239809	processed_pseudogene	0.001	0	FALSE	0	0	FALSE	0.001	0	FALSE	0.001	0	FALSE	0.002	0	FALSE	0.002	0	FALSE	0	FALSE
ENSG00000239920.2	ENSG00000239920	protein_coding	0.065	0	FALSE	0.117	0	FALSE	0.112	0	FALSE	0.266	0	FALSE	0.046	0	FALSE	0.042	0	FALSE	0	FALSE
ENSG00000239945.1	ENSG00000239945	lncRNA	0.075	0	FALSE	0.099	0	FALSE	0.017	0	FALSE	0.075	0	FALSE	0.082	0	FALSE	0.091	0	FALSE	0	FALSE
ENSG00000239969.7	ENSG00000239969	transcribed_unprocessed_pseudogene	0.002	0	FALSE	0.005	0	FALSE	0.004	0	FALSE	0	0	FALSE	0.002	0	FALSE	0.002	0	FALSE	0	FALSE
ENSG00000239985.2	ENSG00000239985	transcribed_unprocessed_pseudogene	0	0	FALSE	0	0	FALSE	0.004	0	FALSE	0	0	FALSE	0	0	FALSE	0	0	FALSE	0	FALSE
ENSG00000239986.2	ENSG00000239986	processed_pseudogene	0	0	FALSE	0	0	FALSE	0	0	FALSE	0	0	FALSE	0	0	FALSE	0	0	FALSE	0	FALSE
ENSG00000239989.1	ENSG00000239989	transcribed_processed_pseudogene	0	0	FALSE	0.002	0	FALSE	0.01	0	FALSE	0	0	FALSE	0.037	0	FALSE	0.034	0	FALSE	0	FALSE
ENSG00000239991.2	ENSG00000239991	lncRNA	0	0	FALSE	0	0	FALSE	0	0	FALSE	0	0	FALSE	0.002	0	FALSE	0.003	0	FALSE	0	FALSE
ENSG00000239994.3	ENSG00000239994	lncRNA	0.001	0	FALSE	0	0	FALSE	0	0	FALSE	0.007	0	FALSE	0	0	FALSE	0	0	FALSE	0	FALSE
ENSG00000240015.2	ENSG00000240015	lncRNA	0.017	0	FALSE	0.043	0	FALSE	0.013	0	FALSE	0.051	0	FALSE	0.044	0	FALSE	0.045	0	FALSE	0	FALSE
ENSG00000240033.1	ENSG00000240033	lncRNA	0.001	0	FALSE	0.002	0	FALSE	0	0	FALSE	0	0	FALSE	0	0	FALSE	0.001	0	FALSE	0	FALSE
ENSG00000240036.4	ENSG00000240036	processed_pseudogene	0.483	0	FALSE	0.213	0	FALSE	0.329	0	FALSE	0.278	0	FALSE	0.097	0	FALSE	0.144	0	FALSE	0	FALSE
ENSG00000240040.6	ENSG00000240040	lncRNA	0	0	FALSE	0	0	FALSE	0	0	FALSE	0	0	FALSE	0	0	FALSE	0	0	FALSE	0	FALSE
ENSG00000240052.1	ENSG00000240052	processed_pseudogene	0	0	FALSE	0	0	FALSE	0.001	0	FALSE	0	0	FALSE	0.002	0	FALSE	0	0	FALSE	0	FALSE
ENSG00000240056.2	ENSG00000240056	lncRNA	0	0	FALSE	0	0	FALSE	0	0	FALSE	0	0	FALSE	0	0	FALSE	0	0	FALSE	0	FALSE
ENSG00000240093.2	ENSG00000240093	lncRNA	0.118	0	FALSE	0.105	0	FALSE	0	0	FALSE	0.058	0	FALSE	0.023	0	FALSE	0	0	FALSE	0	FALSE
ENSG00000240095.1	ENSG00000240095	lncRNA	0	0	FALSE	0	0	FALSE	0	0	FALSE	0	0	FALSE	0	0	FALSE	0	0	FALSE	0	FALSE
ENSG00000240096.1	ENSG00000240096	processed_pseudogene	0.002	0	FALSE	0.002	0	FALSE	0.001	0	FALSE	0.001	0	FALSE	0.018	0	FALSE	0.03	0	FALSE	0	FALSE
ENSG00000240103.2	ENSG00000240103	unprocessed_pseudogene	0	0	FALSE	0.001	0	FALSE	0	0	FALSE	0	0	FALSE	0.002	0	FALSE	0	0	FALSE	0	FALSE
ENSG00000240131.1	ENSG00000240131	processed_pseudogene	0	0	FALSE	0	0	FALSE	0	0	FALSE	0	0	FALSE	0	0	FALSE	0	0	FALSE	0	FALSE
ENSG00000240143.1	ENSG00000240143	lncRNA	0	0	FALSE	0	0	FALSE	0	0	FALSE	0	0	FALSE	0	0	FALSE	0	0	FALSE	0	FALSE
ENSG00000240174.1	ENSG00000240174	processed_pseudogene	0	0	FALSE	0	0	FALSE	0	0	FALSE	0	0	FALSE	0	0	FALSE	0.001	0	FALSE	0	FALSE
ENSG00000240197.1	ENSG00000240197	unprocessed_pseudogene	0	0	FALSE	0	0	FALSE	0	0	FALSE	0	0	FALSE	0	0	FALSE	0	0	FALSE	0	FALSE
ENSG00000240201.1	ENSG00000240201	processed_pseudogene	0	0	FALSE	0	0	FALSE	0	0	FALSE	0	0	FALSE	0	0	FALSE	0	0	FALSE	0	FALSE
ENSG00000240281.2	ENSG00000240281	processed_pseudogene	0	0	FALSE	0	0	FALSE	0	0	FALSE	0	0	FALSE	0	0	FALSE	0	0	FALSE	0	FALSE
ENSG00000240296.1	ENSG00000240296	processed_pseudogene	0.003	0	FALSE	0	0	FALSE	0	0	FALSE	0	0	FALSE	0	0	FALSE	0.001	0	FALSE	0	FALSE
ENSG00000240311.1	ENSG00000240311	processed_pseudogene	0.02	0	FALSE	0.005	0	FALSE	0.019	0	FALSE	0.021	0	FALSE	0.035	0	FALSE	0.047	0	FALSE	0	FALSE
ENSG00000240328.1	ENSG00000240328	processed_pseudogene	0.102	0	FALSE	0.059	0	FALSE	0.058	0	FALSE	0.1	0	FALSE	0.104	0	FALSE	0.244	0	FALSE	0	FALSE
ENSG00000240338.7	ENSG00000240338	transcribed_unprocessed_pseudogene	0	0	FALSE	0	0	FALSE	0	0	FALSE	0	0	FALSE	0	0	FALSE	0	0	FALSE	0	FALSE
ENSG00000240354.2	ENSG00000240354	lncRNA	0	0	FALSE	0.001	0	FALSE	0.004	0	FALSE	0	0	FALSE	0	0	FALSE	0.001	0	FALSE	0	FALSE
ENSG00000240376.1	ENSG00000240376	processed_pseudogene	0.452	0	FALSE	0.292	0	FALSE	0.32	0	FALSE	0.288	0	FALSE	0.12	0	FALSE	0.221	0	FALSE	0	FALSE
ENSG00000240388.2	ENSG00000240388	processed_pseudogene	0.002	0	FALSE	0	0	FALSE	0.003	0	FALSE	0	0	FALSE	0	0	FALSE	0	0	FALSE	0	FALSE
ENSG00000240399.2	ENSG00000240399	transcribed_processed_pseudogene	0.007	0	FALSE	0.022	0	FALSE	0.005	0	FALSE	0.005	0	FALSE	0.016	0	FALSE	0.014	0	FALSE	0	FALSE
ENSG00000240404.2	ENSG00000240404	processed_pseudogene	0	0	FALSE	0	0	FALSE	0	0	FALSE	0	0	FALSE	0	0	FALSE	0	0	FALSE	0	FALSE
ENSG00000240418.1	ENSG00000240418	processed_pseudogene	0.002	0	FALSE	0.005	0	FALSE	0.005	0	FALSE	0.004	0	FALSE	0.002	0	FALSE	0.005	0	FALSE	0	FALSE
ENSG00000240419.1	ENSG00000240419	processed_pseudogene	0	0	FALSE	0	0	FALSE	0	0	FALSE	0	0	FALSE	0	0	FALSE	0	0	FALSE	0	FALSE
ENSG00000240424.2	ENSG00000240424	processed_pseudogene	0.001	0	FALSE	0	0	FALSE	0.001	0	FALSE	0	0	FALSE	0	0	FALSE	0.009	0	FALSE	0	FALSE
ENSG00000240458.1	ENSG00000240458	processed_pseudogene	0	0	FALSE	0	0	FALSE	0	0	FALSE	0	0	FALSE	0	0	FALSE	0	0	FALSE	0	FALSE
ENSG00000240459.2	ENSG00000240459	processed_pseudogene	0.003	0	FALSE	0	0	FALSE	0	0	FALSE	0	0	FALSE	0	0	FALSE	0	0	FALSE	0	FALSE
ENSG00000240478.1	ENSG00000240478	lncRNA	0	0	FALSE	0	0	FALSE	0	0	FALSE	0	0	FALSE	0	0	FALSE	0	0	FALSE	0	FALSE
ENSG00000240499.7	ENSG00000240499	lncRNA	0.002	0	FALSE	0.003	0	FALSE	0	0	FALSE	0.046	0	FALSE	0	0	FALSE	0	0	FALSE	0	FALSE
ENSG00000240513.1	ENSG00000240513	processed_pseudogene	0	0	FALSE	0	0	FALSE	0	0	FALSE	0	0	FALSE	0	0	FALSE	0	0	FALSE	0	FALSE
ENSG00000240519.1	ENSG00000240519	processed_pseudogene	0	0	FALSE	0	0	FALSE	0	0	FALSE	0	0	FALSE	0	0	FALSE	0.002	0	FALSE	0	FALSE
ENSG00000240521.1	ENSG00000240521	lncRNA	0	0	FALSE	0	0	FALSE	0	0	FALSE	0	0	FALSE	0	0	FALSE	0.004	0	FALSE	0	FALSE
ENSG00000240527.1	ENSG00000240527	lncRNA	0	0	FALSE	0	0	FALSE	0.003	0	FALSE	0	0	FALSE	0	0	FALSE	0.002	0	FALSE	0	FALSE
ENSG00000240535.8	ENSG00000240535	lncRNA	0.002	0	FALSE	0	0	FALSE	0	0	FALSE	0.001	0	FALSE	0	0	FALSE	0	0	FALSE	0	FALSE
ENSG00000240553.1	ENSG00000240553	lncRNA	0.005	0	FALSE	0.001	0	FALSE	0	0	FALSE	0.007	0	FALSE	0.004	0	FALSE	0.023	0	FALSE	0	FALSE
ENSG00000240566.1	ENSG00000240566	processed_pseudogene	0	0	FALSE	0	0	FALSE	0	0	FALSE	0	0	FALSE	0	0	FALSE	0	0	FALSE	0	FALSE
ENSG00000240571.1	ENSG00000240571	lncRNA	0.003	0	FALSE	0.001	0	FALSE	0.004	0	FALSE	0.006	0	FALSE	0	0	FALSE	0.001	0	FALSE	0	FALSE
ENSG00000240573.1	ENSG00000240573	lncRNA	0	0	FALSE	0	0	FALSE	0	0	FALSE	0	0	FALSE	0	0	FALSE	0	0	FALSE	0	FALSE
ENSG00000240579.1	ENSG00000240579	processed_pseudogene	0	0	FALSE	0.002	0	FALSE	0	0	FALSE	0	0	FALSE	0	0	FALSE	0.002	0	FALSE	0	FALSE
ENSG00000240591.2	ENSG00000240591	lncRNA	0.061	0	FALSE	0.098	0	FALSE	0.105	0	FALSE	0.139	0	FALSE	0.087	0	FALSE	0.207	0	FALSE	0	FALSE
ENSG00000240627.1	ENSG00000240627	processed_pseudogene	0	0	FALSE	0.001	0	FALSE	0	0	FALSE	0.001	0	FALSE	0	0	FALSE	0	0	FALSE	0	FALSE
ENSG00000240634.1	ENSG00000240634	processed_pseudogene	0.012	0	FALSE	0.044	0	FALSE	0.031	0	FALSE	0.1	0	FALSE	0.02	0	FALSE	0.05	0	FALSE	0	FALSE
ENSG00000240652.1	ENSG00000240652	processed_pseudogene	0.008	0	FALSE	0.006	0	FALSE	0.005	0	FALSE	0.003	0	FALSE	0.002	0	FALSE	0.012	0	FALSE	0	FALSE
ENSG00000240669.1	ENSG00000240669	processed_pseudogene	0.004	0	FALSE	0	0	FALSE	0.006	0	FALSE	0	0	FALSE	0	0	FALSE	0.019	0	FALSE	0	FALSE
ENSG00000240687.5	ENSG00000240687	lncRNA	0.041	0	FALSE	0.041	0	FALSE	0.131	0	FALSE	0.125	0	FALSE	0.035	0	FALSE	0.019	0	FALSE	0	FALSE
ENSG00000240710.1	ENSG00000240710	lncRNA	0.008	0	FALSE	0.006	0	FALSE	0.001	0	FALSE	0.003	0	FALSE	0.03	0	FALSE	0.142	0	FALSE	0	FALSE
ENSG00000240739.1	ENSG00000240739	unprocessed_pseudogene	0.024	0	FALSE	0.032	0	FALSE	0.004	0	FALSE	0.014	0	FALSE	0.03	0	FALSE	0.004	0	FALSE	0	FALSE
ENSG00000240761.2	ENSG00000240761	processed_pseudogene	0.002	0	FALSE	0.01	0	FALSE	0.005	0	FALSE	0.002	0	FALSE	0.006	0	FALSE	0.007	0	FALSE	0	FALSE
ENSG00000240775.1	ENSG00000240775	processed_pseudogene	0.249	0	FALSE	0.013	0	FALSE	0.051	0	FALSE	0.173	0	FALSE	0.086	0	FALSE	0.006	0	FALSE	0	FALSE
ENSG00000240777.2	ENSG00000240777	lncRNA	0	0	FALSE	0	0	FALSE	0	0	FALSE	0	0	FALSE	0	0	FALSE	0	0	FALSE	0	FALSE
ENSG00000240792.2	ENSG00000240792	lncRNA	0	0	FALSE	0.001	0	FALSE	0	0	FALSE	0	0	FALSE	0	0	FALSE	0.001	0	FALSE	0	FALSE
ENSG00000240813.2	ENSG00000240813	processed_pseudogene	0.001	0	FALSE	0	0	FALSE	0	0	FALSE	0	0	FALSE	0	0	FALSE	0.002	0	FALSE	0	FALSE
ENSG00000240842.2	ENSG00000240842	lncRNA	0	0	FALSE	0	0	FALSE	0	0	FALSE	0	0	FALSE	0	0	FALSE	0	0	FALSE	0	FALSE
ENSG00000240861.1	ENSG00000240861	processed_pseudogene	0	0	FALSE	0	0	FALSE	0	0	FALSE	0.002	0	FALSE	0.002	0	FALSE	0	0	FALSE	0	FALSE
ENSG00000240874.1	ENSG00000240874	processed_pseudogene	0.001	0	FALSE	0	0	FALSE	0	0	FALSE	0	0	FALSE	0	0	FALSE	0	0	FALSE	0	FALSE
ENSG00000240881.1	ENSG00000240881	processed_pseudogene	0	0	FALSE	0.004	0	FALSE	0	0	FALSE	0.001	0	FALSE	0	0	FALSE	0.001	0	FALSE	0	FALSE
ENSG00000240888.1	ENSG00000240888	lncRNA	0	0	FALSE	0.002	0	FALSE	0	0	FALSE	0	0	FALSE	0	0	FALSE	0	0	FALSE	0	FALSE
ENSG00000240895.1	ENSG00000240895	lncRNA	0	0	FALSE	0	0	FALSE	0.002	0	FALSE	0	0	FALSE	0	0	FALSE	0.002	0	FALSE	0	FALSE
ENSG00000240915.2	ENSG00000240915	lncRNA	0.001	0	FALSE	0	0	FALSE	0	0	FALSE	0.012	0	FALSE	0.004	0	FALSE	0	0	FALSE	0	FALSE
ENSG00000240934.2	ENSG00000240934	processed_pseudogene	0	0	FALSE	0	0	FALSE	0	0	FALSE	0	0	FALSE	0	0	FALSE	0	0	FALSE	0	FALSE
ENSG00000240960.1	ENSG00000240960	processed_pseudogene	0	0	FALSE	0	0	FALSE	0	0	FALSE	0	0	FALSE	0	0	FALSE	0	0	FALSE	0	FALSE
ENSG00000240963.1	ENSG00000240963	lncRNA	0.006	0	FALSE	0.008	0	FALSE	0.007	0	FALSE	0.006	0	FALSE	0.023	0	FALSE	0.047	0	FALSE	0	FALSE
ENSG00000240973.2	ENSG00000240973	lncRNA	0	0	FALSE	0	0	FALSE	0	0	FALSE	0	0	FALSE	0	0	FALSE	0	0	FALSE	0	FALSE
ENSG00000240975.1	ENSG00000240975	transcribed_processed_pseudogene	0	0	FALSE	0.002	0	FALSE	0	0	FALSE	0	0	FALSE	0	0	FALSE	0	0	FALSE	0	FALSE
ENSG00000240980.2	ENSG00000240980	lncRNA	0.001	0	FALSE	0.002	0	FALSE	0	0	FALSE	0	0	FALSE	0	0	FALSE	0	0	FALSE	0	FALSE
ENSG00000240983.1	ENSG00000240983	processed_pseudogene	0	0	FALSE	0	0	FALSE	0	0	FALSE	0	0	FALSE	0	0	FALSE	0	0	FALSE	0	FALSE
ENSG00000240995.2	ENSG00000240995	processed_pseudogene	0.001	0	FALSE	0	0	FALSE	0	0	FALSE	0	0	FALSE	0	0	FALSE	0.002	0	FALSE	0	FALSE
ENSG00000241003.1	ENSG00000241003	processed_pseudogene	0.116	0	FALSE	0.11	0	FALSE	0	0	FALSE	0.008	0	FALSE	0.146	0	FALSE	0.316	0	FALSE	0	FALSE
ENSG00000241011.1	ENSG00000241011	processed_pseudogene	0.001	0	FALSE	0	0	FALSE	0	0	FALSE	0	0	FALSE	0	0	FALSE	0	0	FALSE	0	FALSE
ENSG00000241035.2	ENSG00000241035	processed_pseudogene	0	0	FALSE	0	0	FALSE	0	0	FALSE	0	0	FALSE	0	0	FALSE	0	0	FALSE	0	FALSE
ENSG00000241042.2	ENSG00000241042	lncRNA	0.539	1	FALSE	0.009	0	FALSE	0.003	0	FALSE	0.001	0	FALSE	0	0	FALSE	0	0	FALSE	0	FALSE
ENSG00000241048.2	ENSG00000241048	lncRNA	0	0	FALSE	0.007	0	FALSE	0	0	FALSE	0.003	0	FALSE	0	0	FALSE	0.004	0	FALSE	0	FALSE
ENSG00000241054.2	ENSG00000241054	lncRNA	0	0	FALSE	0	0	FALSE	0	0	FALSE	0	0	FALSE	0	0	FALSE	0	0	FALSE	0	FALSE
ENSG00000241059.2	ENSG00000241059	lncRNA	0	0	FALSE	0.001	0	FALSE	0	0	FALSE	0	0	FALSE	0	0	FALSE	0	0	FALSE	0	FALSE
ENSG00000241069.1	ENSG00000241069	transcribed_processed_pseudogene	0	0	FALSE	0	0	FALSE	0	0	FALSE	0	0	FALSE	0	0	FALSE	0	0	FALSE	0	FALSE
ENSG00000241102.1	ENSG00000241102	processed_pseudogene	0	0	FALSE	0	0	FALSE	0	0	FALSE	0	0	FALSE	0	0	FALSE	0	0	FALSE	0	FALSE
ENSG00000241105.1	ENSG00000241105	processed_pseudogene	0	0	FALSE	0	0	FALSE	0	0	FALSE	0.002	0	FALSE	0	0	FALSE	0	0	FALSE	0	FALSE
ENSG00000241114.1	ENSG00000241114	transcribed_processed_pseudogene	0	0	FALSE	0	0	FALSE	0	0	FALSE	0	0	FALSE	0	0	FALSE	0	0	FALSE	0	FALSE
ENSG00000241169.1	ENSG00000241169	lncRNA	0	0	FALSE	0.001	0	FALSE	0	0	FALSE	0	0	FALSE	0	0	FALSE	0	0	FALSE	0	FALSE
ENSG00000241179.1	ENSG00000241179	processed_pseudogene	0.001	0	FALSE	0	0	FALSE	0.001	0	FALSE	0	0	FALSE	0	0	FALSE	0	0	FALSE	0	FALSE
ENSG00000241183.1	ENSG00000241183	processed_pseudogene	0	0	FALSE	0.001	0	FALSE	0	0	FALSE	0	0	FALSE	0	0	FALSE	0.008	0	FALSE	0	FALSE
ENSG00000241204.1	ENSG00000241204	processed_pseudogene	0	0	FALSE	0	0	FALSE	0	0	FALSE	0	0	FALSE	0	0	FALSE	0.025	0	FALSE	0	FALSE
ENSG00000241231.3	ENSG00000241231	lncRNA	0	0	FALSE	0	0	FALSE	0	0	FALSE	0	0	FALSE	0.002	0	FALSE	0	0	FALSE	0	FALSE
ENSG00000241251.2	ENSG00000241251	processed_pseudogene	0	0	FALSE	0.001	0	FALSE	0.002	0	FALSE	0	0	FALSE	0	0	FALSE	0.011	0	FALSE	0	FALSE
ENSG00000241255.1	ENSG00000241255	transcribed_processed_pseudogene	0.043	0	FALSE	0.026	0	FALSE	0.116	0	FALSE	0.049	0	FALSE	0.013	0	FALSE	0.012	0	FALSE	0	FALSE
ENSG00000241257.1	ENSG00000241257	processed_pseudogene	0	0	FALSE	0	0	FALSE	0	0	FALSE	0	0	FALSE	0	0	FALSE	0	0	FALSE	0	FALSE
ENSG00000241269.1	ENSG00000241269	lncRNA	0.001	0	FALSE	0.168	0	FALSE	0.109	0	FALSE	0.248	0	FALSE	0.125	0	FALSE	0.033	0	FALSE	0	FALSE
ENSG00000241324.2	ENSG00000241324	lncRNA	0.004	0	FALSE	0.322	1	FALSE	0	0	FALSE	0.001	0	FALSE	0.004	0	FALSE	0.004	0	FALSE	0	FALSE
ENSG00000241326.1	ENSG00000241326	lncRNA	0.007	0	FALSE	0.019	0	FALSE	0.015	0	FALSE	0.013	0	FALSE	0.004	0	FALSE	0.016	0	FALSE	0	FALSE
ENSG00000241345.1	ENSG00000241345	lncRNA	0.004	0	FALSE	0	0	FALSE	0.366	1	FALSE	0.041	0	FALSE	0	0	FALSE	0.013	0	FALSE	0	FALSE
ENSG00000241352.3	ENSG00000241352	processed_pseudogene	0.121	0	FALSE	0.127	0	FALSE	0.122	0	FALSE	0.116	0	FALSE	0.284	0	FALSE	0.157	0	FALSE	0	FALSE
ENSG00000241354.2	ENSG00000241354	processed_pseudogene	0	0	FALSE	0	0	FALSE	0	0	FALSE	0	0	FALSE	0	0	FALSE	0	0	FALSE	0	FALSE
ENSG00000241357.1	ENSG00000241357	lncRNA	0.047	0	FALSE	0.066	0	FALSE	0.046	0	FALSE	0.095	0	FALSE	0.025	0	FALSE	0.034	0	FALSE	0	FALSE
ENSG00000241358.2	ENSG00000241358	transcribed_processed_pseudogene	0	0	FALSE	0.377	0	FALSE	0	0	FALSE	0	0	FALSE	0	0	FALSE	0.012	0	FALSE	0	FALSE
ENSG00000241385.1	ENSG00000241385	processed_pseudogene	0	0	FALSE	0	0	FALSE	0	0	FALSE	0	0	FALSE	0	0	FALSE	0	0	FALSE	0	FALSE
ENSG00000241409.1	ENSG00000241409	lncRNA	0.002	0	FALSE	0	0	FALSE	0.005	0	FALSE	0.009	0	FALSE	0.002	0	FALSE	0.003	0	FALSE	0	FALSE
ENSG00000241411.1	ENSG00000241411	processed_pseudogene	0.001	0	FALSE	0	0	FALSE	0	0	FALSE	0	0	FALSE	0	0	FALSE	0	0	FALSE	0	FALSE
ENSG00000241434.1	ENSG00000241434	transcribed_processed_pseudogene	0	0	FALSE	0.01	0	FALSE	0.011	0	FALSE	0	0	FALSE	0	0	FALSE	0	0	FALSE	0	FALSE
ENSG00000241449.7	ENSG00000241449	lncRNA	0.004	0	FALSE	0.024	0	FALSE	0.016	0	FALSE	0.163	0	FALSE	0.009	0	FALSE	0.006	0	FALSE	0	FALSE
ENSG00000241456.1	ENSG00000241456	lncRNA	0	0	FALSE	0	0	FALSE	0	0	FALSE	0.001	0	FALSE	0	0	FALSE	0.013	0	FALSE	0	FALSE
ENSG00000241462.1	ENSG00000241462	processed_pseudogene	0.005	0	FALSE	0.006	0	FALSE	0.002	0	FALSE	0.052	0	FALSE	0	0	FALSE	0	0	FALSE	0	FALSE
ENSG00000241490.2	ENSG00000241490	lncRNA	0.013	0	FALSE	0.001	0	FALSE	0.004	0	FALSE	0.008	0	FALSE	0	0	FALSE	0	0	FALSE	0	FALSE
ENSG00000241493.1	ENSG00000241493	processed_pseudogene	0	0	FALSE	0	0	FALSE	0	0	FALSE	0	0	FALSE	0	0	FALSE	0.002	0	FALSE	0	FALSE
ENSG00000241494.1	ENSG00000241494	processed_pseudogene	0.093	0	FALSE	0.08	0	FALSE	0.093	0	FALSE	0.086	0	FALSE	0.042	0	FALSE	0.046	0	FALSE	0	FALSE
ENSG00000241505.1	ENSG00000241505	lncRNA	0	0	FALSE	0	0	FALSE	0	0	FALSE	0.002	0	FALSE	0	0	FALSE	0	0	FALSE	0	FALSE
ENSG00000241525.4	ENSG00000241525	lncRNA	0.124	0	FALSE	0.072	0	FALSE	0.18	0	FALSE	0.118	0	FALSE	0.044	0	FALSE	0.023	0	FALSE	0	FALSE
ENSG00000241526.1	ENSG00000241526	processed_pseudogene	0	0	FALSE	0	0	FALSE	0	0	FALSE	0	0	FALSE	0	0	FALSE	0	0	FALSE	0	FALSE
ENSG00000241539.1	ENSG00000241539	processed_pseudogene	0	0	FALSE	0.012	0	FALSE	0	0	FALSE	0.003	0	FALSE	0.002	0	FALSE	0	0	FALSE	0	FALSE
ENSG00000241573.1	ENSG00000241573	processed_pseudogene	0	0	FALSE	0	0	FALSE	0	0	FALSE	0	0	FALSE	0	0	FALSE	0	0	FALSE	0	FALSE
ENSG00000241577.1	ENSG00000241577	lncRNA	0	0	FALSE	0	0	FALSE	0	0	FALSE	0	0	FALSE	0	0	FALSE	0	0	FALSE	0	FALSE
ENSG00000241592.1	ENSG00000241592	processed_pseudogene	0	0	FALSE	0	0	FALSE	0	0	FALSE	0	0	FALSE	0	0	FALSE	0	0	FALSE	0	FALSE
ENSG00000241596.1	ENSG00000241596	lncRNA	0.015	0	FALSE	0.011	0	FALSE	0.026	0	FALSE	0.029	0	FALSE	0.013	0	FALSE	0.003	0	FALSE	0	FALSE
ENSG00000241597.2	ENSG00000241597	processed_pseudogene	0.012	0	FALSE	0.019	0	FALSE	0.038	0	FALSE	0.172	0	FALSE	0.047	0	FALSE	0.041	0	FALSE	0	FALSE
ENSG00000241599.1	ENSG00000241599	lncRNA	0	0	FALSE	0	0	FALSE	0.004	0	FALSE	0	0	FALSE	0	0	FALSE	0	0	FALSE	0	FALSE
ENSG00000241666.3	ENSG00000241666	lncRNA	0.011	0	FALSE	0	0	FALSE	0.078	0	FALSE	0.013	0	FALSE	0	0	FALSE	0.002	0	FALSE	0	FALSE
ENSG00000241667.1	ENSG00000241667	lncRNA	0.001	0	FALSE	0	0	FALSE	0	0	FALSE	0	0	FALSE	0	0	FALSE	0	0	FALSE	0	FALSE
ENSG00000241679.3	ENSG00000241679	lncRNA	0.203	0	FALSE	0.05	0	FALSE	0.067	0	FALSE	0.173	0	FALSE	0.067	0	FALSE	0.211	0	FALSE	0	FALSE
ENSG00000241690.3	ENSG00000241690	protein_coding	0	0	FALSE	0	0	FALSE	0	0	FALSE	0	0	FALSE	0	0	FALSE	0.012	0	FALSE	0	FALSE
ENSG00000241720.2	ENSG00000241720	lncRNA	0.004	0	FALSE	0.003	0	FALSE	0.006	0	FALSE	0.004	0	FALSE	0.033	0	FALSE	0.077	0	FALSE	0	FALSE
ENSG00000241728.5	ENSG00000241728	lncRNA	0.05	0	FALSE	0.379	1	FALSE	0.309	0	FALSE	0.085	0	FALSE	0.042	0	FALSE	0.013	0	FALSE	0	FALSE
ENSG00000241744.1	ENSG00000241744	processed_pseudogene	0.001	0	FALSE	0	0	FALSE	0	0	FALSE	0	0	FALSE	0	0	FALSE	0	0	FALSE	0	FALSE
ENSG00000241754.3	ENSG00000241754	lncRNA	0.016	0	FALSE	0.002	0	FALSE	0.001	0	FALSE	0.166	0	FALSE	0.002	0	FALSE	0.01	0	FALSE	0	FALSE
ENSG00000241777.1	ENSG00000241777	unprocessed_pseudogene	0	0	FALSE	0	0	FALSE	0	0	FALSE	0	0	FALSE	0	0	FALSE	0	0	FALSE	0	FALSE
ENSG00000241828.2	ENSG00000241828	processed_pseudogene	0.004	0	FALSE	0.002	0	FALSE	0.001	0	FALSE	0	0	FALSE	0.055	0	FALSE	0.001	0	FALSE	0	FALSE
ENSG00000241838.3	ENSG00000241838	processed_pseudogene	0.026	0	FALSE	0.049	0	FALSE	0.034	0	FALSE	0.03	0	FALSE	0.049	0	FALSE	0.019	0	FALSE	0	FALSE
ENSG00000241846.1	ENSG00000241846	processed_pseudogene	0	0	FALSE	0	0	FALSE	0	0	FALSE	0	0	FALSE	0	0	FALSE	0	0	FALSE	0	FALSE
ENSG00000241870.1	ENSG00000241870	processed_pseudogene	0	0	FALSE	0	0	FALSE	0	0	FALSE	0	0	FALSE	0	0	FALSE	0.002	0	FALSE	0	FALSE
ENSG00000241877.1	ENSG00000241877	processed_pseudogene	0.002	0	FALSE	0	0	FALSE	0	0	FALSE	0	0	FALSE	0.004	0	FALSE	0	0	FALSE	0	FALSE
ENSG00000241881.2	ENSG00000241881	lncRNA	0.005	0	FALSE	0.001	0	FALSE	0	0	FALSE	0	0	FALSE	0.002	0	FALSE	0	0	FALSE	0	FALSE
ENSG00000241882.1	ENSG00000241882	lncRNA	0.012	0	FALSE	0.005	0	FALSE	0.003	0	FALSE	0.05	0	FALSE	0.009	0	FALSE	0.002	0	FALSE	0	FALSE
ENSG00000241884.2	ENSG00000241884	lncRNA	0	0	FALSE	0.001	0	FALSE	0	0	FALSE	0	0	FALSE	0.13	0	FALSE	0	0	FALSE	0	FALSE
ENSG00000241886.1	ENSG00000241886	lncRNA	0.031	0	FALSE	0.009	0	FALSE	0.008	0	FALSE	0.043	0	FALSE	0	0	FALSE	0.003	0	FALSE	0	FALSE
ENSG00000241917.1	ENSG00000241917	processed_pseudogene	0.001	0	FALSE	0.001	0	FALSE	0.009	0	FALSE	0.001	0	FALSE	0.023	0	FALSE	0.037	0	FALSE	0	FALSE
ENSG00000241921.1	ENSG00000241921	lncRNA	0	0	FALSE	0.002	0	FALSE	0	0	FALSE	0	0	FALSE	0	0	FALSE	0	0	FALSE	0	FALSE
ENSG00000241954.1	ENSG00000241954	lncRNA	0.001	0	FALSE	0.002	0	FALSE	0	0	FALSE	0.001	0	FALSE	0	0	FALSE	0	0	FALSE	0	FALSE
ENSG00000241962.9	ENSG00000241962	protein_coding	0.286	0	FALSE	0.153	0	FALSE	0.268	0	FALSE	0.436	1	FALSE	0.126	0	FALSE	0.156	0	FALSE	0	FALSE
ENSG00000241991.1	ENSG00000241991	processed_pseudogene	0	0	FALSE	0	0	FALSE	0	0	FALSE	0	0	FALSE	0	0	FALSE	0	0	FALSE	0	FALSE
ENSG00000242009.3	ENSG00000242009	lncRNA	0	0	FALSE	0.004	0	FALSE	0	0	FALSE	0.011	0	FALSE	0	0	FALSE	0	0	FALSE	0	FALSE
ENSG00000242012.2	ENSG00000242012	lncRNA	0	0	FALSE	0	0	FALSE	0	0	FALSE	0.004	0	FALSE	0	0	FALSE	0	0	FALSE	0	FALSE
ENSG00000242029.1	ENSG00000242029	lncRNA	0	0	FALSE	0	0	FALSE	0	0	FALSE	0	0	FALSE	0	0	FALSE	0	0	FALSE	0	FALSE
ENSG00000242034.1	ENSG00000242034	transcribed_processed_pseudogene	0.002	0	FALSE	0.005	0	FALSE	0.001	0	FALSE	0.007	0	FALSE	0	0	FALSE	0	0	FALSE	0	FALSE
ENSG00000242061.1	ENSG00000242061	processed_pseudogene	0.004	0	FALSE	0.003	0	FALSE	0.001	0	FALSE	0.006	0	FALSE	0	0	FALSE	0.002	0	FALSE	0	FALSE
ENSG00000242072.1	ENSG00000242072	lncRNA	0	0	FALSE	0	0	FALSE	0	0	FALSE	0	0	FALSE	0	0	FALSE	0	0	FALSE	0	FALSE
ENSG00000242073.2	ENSG00000242073	transcribed_unprocessed_pseudogene	0.013	0	FALSE	0.009	0	FALSE	0.025	0	FALSE	0.006	0	FALSE	0	0	FALSE	0.003	0	FALSE	0	FALSE
ENSG00000242078.1	ENSG00000242078	lncRNA	0	0	FALSE	0	0	FALSE	0.004	0	FALSE	0	0	FALSE	0	0	FALSE	0	0	FALSE	0	FALSE
ENSG00000242097.1	ENSG00000242097	processed_pseudogene	0	0	FALSE	0	0	FALSE	0.001	0	FALSE	0.001	0	FALSE	0.002	0	FALSE	0.012	0	FALSE	0	FALSE
ENSG00000242119.1	ENSG00000242119	processed_pseudogene	0	0	FALSE	0	0	FALSE	0	0	FALSE	0	0	FALSE	0	0	FALSE	0.003	0	FALSE	0	FALSE
ENSG00000242145.2	ENSG00000242145	lncRNA	0	0	FALSE	0	0	FALSE	0	0	FALSE	0	0	FALSE	0	0	FALSE	0.024	0	FALSE	0	FALSE
ENSG00000242152.1	ENSG00000242152	processed_pseudogene	0.006	0	FALSE	0.003	0	FALSE	0.008	0	FALSE	0.063	0	FALSE	0	0	FALSE	0.002	0	FALSE	0	FALSE
ENSG00000242154.1	ENSG00000242154	lncRNA	0	0	FALSE	0	0	FALSE	0	0	FALSE	0	0	FALSE	0	0	FALSE	0	0	FALSE	0	FALSE
ENSG00000242156.1	ENSG00000242156	transcribed_unprocessed_pseudogene	0	0	FALSE	0.064	0	FALSE	0.004	0	FALSE	0.031	0	FALSE	0.032	0	FALSE	0.033	0	FALSE	0	FALSE
ENSG00000242162.1	ENSG00000242162	processed_pseudogene	0.002	0	FALSE	0.001	0	FALSE	0	0	FALSE	0.001	0	FALSE	0	0	FALSE	0.008	0	FALSE	0	FALSE
ENSG00000242163.1	ENSG00000242163	processed_pseudogene	0.024	0	FALSE	0.008	0	FALSE	0.011	0	FALSE	0.096	0	FALSE	0.014	0	FALSE	0.171	0	FALSE	0	FALSE
ENSG00000242190.1	ENSG00000242190	lncRNA	0.001	0	FALSE	0	0	FALSE	0	0	FALSE	0	0	FALSE	0	0	FALSE	0	0	FALSE	0	FALSE
ENSG00000242197.2	ENSG00000242197	processed_pseudogene	0	0	FALSE	0	0	FALSE	0	0	FALSE	0	0	FALSE	0	0	FALSE	0	0	FALSE	0	FALSE
ENSG00000242198.1	ENSG00000242198	processed_pseudogene	0	0	FALSE	0	0	FALSE	0	0	FALSE	0.001	0	FALSE	0.007	0	FALSE	0.021	0	FALSE	0	FALSE
ENSG00000242246.2	ENSG00000242246	processed_pseudogene	0	0	FALSE	0	0	FALSE	0	0	FALSE	0	0	FALSE	0	0	FALSE	0	0	FALSE	0	FALSE
ENSG00000242261.1	ENSG00000242261	processed_pseudogene	0.008	0	FALSE	0.006	0	FALSE	0.012	0	FALSE	0.008	0	FALSE	0.011	0	FALSE	0.006	0	FALSE	0	FALSE
ENSG00000242282.7	ENSG00000242282	lncRNA	0.287	0	FALSE	0.214	0	FALSE	0.264	0	FALSE	0.271	0	FALSE	0.306	0	FALSE	0.11	0	FALSE	0	FALSE
ENSG00000242292.2	ENSG00000242292	processed_pseudogene	0.001	0	FALSE	0	0	FALSE	0.001	0	FALSE	0	0	FALSE	0	0	FALSE	0	0	FALSE	0	FALSE
ENSG00000242295.1	ENSG00000242295	transcribed_processed_pseudogene	0	0	FALSE	0	0	FALSE	0	0	FALSE	0	0	FALSE	0	0	FALSE	0.003	0	FALSE	0	FALSE
ENSG00000242317.1	ENSG00000242317	lncRNA	0.001	0	FALSE	0.001	0	FALSE	0.02	0	FALSE	0	0	FALSE	0.008	0	FALSE	0.002	0	FALSE	0	FALSE
ENSG00000242324.1	ENSG00000242324	unprocessed_pseudogene	0	0	FALSE	0	0	FALSE	0	0	FALSE	0	0	FALSE	0	0	FALSE	0	0	FALSE	0	FALSE
ENSG00000242327.1	ENSG00000242327	processed_pseudogene	0.016	0	FALSE	0.01	0	FALSE	0.013	0	FALSE	0.012	0	FALSE	0.006	0	FALSE	0.007	0	FALSE	0	FALSE
ENSG00000242329.1	ENSG00000242329	processed_pseudogene	0.001	0	FALSE	0	0	FALSE	0	0	FALSE	0	0	FALSE	0	0	FALSE	0	0	FALSE	0	FALSE
ENSG00000242391.2	ENSG00000242391	lncRNA	0	0	FALSE	0	0	FALSE	0	0	FALSE	0	0	FALSE	0	0	FALSE	0	0	FALSE	0	FALSE
ENSG00000242393.1	ENSG00000242393	unprocessed_pseudogene	0	0	FALSE	0	0	FALSE	0	0	FALSE	0	0	FALSE	0	0	FALSE	0	0	FALSE	0	FALSE
ENSG00000242407.1	ENSG00000242407	lncRNA	0	0	FALSE	0	0	FALSE	0.004	0	FALSE	0	0	FALSE	0.006	0	FALSE	0	0	FALSE	0	FALSE
ENSG00000242411.2	ENSG00000242411	processed_pseudogene	0.019	0	FALSE	0.006	0	FALSE	0.003	0	FALSE	0.016	0	FALSE	0.003	0	FALSE	0.002	0	FALSE	0	FALSE
ENSG00000242439.1	ENSG00000242439	processed_pseudogene	0.009	0	FALSE	0.007	0	FALSE	0	0	FALSE	0.006	0	FALSE	0	0	FALSE	0.002	0	FALSE	0	FALSE
ENSG00000242444.4	ENSG00000242444	transcribed_processed_pseudogene	0.012	0	FALSE	0.001	0	FALSE	0.013	0	FALSE	0.011	0	FALSE	0.013	0	FALSE	0.002	0	FALSE	0	FALSE
ENSG00000242477.1	ENSG00000242477	processed_pseudogene	0.07	0	FALSE	0.095	0	FALSE	0.058	0	FALSE	0.067	0	FALSE	0.054	0	FALSE	0.022	0	FALSE	0	FALSE
ENSG00000242488.2	ENSG00000242488	transcribed_processed_pseudogene	0	0	FALSE	0	0	FALSE	0	0	FALSE	0	0	FALSE	0.002	0	FALSE	0.005	0	FALSE	0	FALSE
ENSG00000242507.7	ENSG00000242507	transcribed_unprocessed_pseudogene	0	0	FALSE	0	0	FALSE	0	0	FALSE	0	0	FALSE	0	0	FALSE	0	0	FALSE	0	FALSE
ENSG00000242527.1	ENSG00000242527	processed_pseudogene	0.005	0	FALSE	0.001	0	FALSE	0.001	0	FALSE	0	0	FALSE	0	0	FALSE	0.002	0	FALSE	0	FALSE
ENSG00000242531.1	ENSG00000242531	unprocessed_pseudogene	0	0	FALSE	0	0	FALSE	0	0	FALSE	0	0	FALSE	0	0	FALSE	0	0	FALSE	0	FALSE
ENSG00000242536.3	ENSG00000242536	lncRNA	0.023	0	FALSE	0.008	0	FALSE	0.001	0	FALSE	0.004	0	FALSE	0.002	0	FALSE	0.001	0	FALSE	0	FALSE
ENSG00000242540.3	ENSG00000242540	lncRNA	0.041	0	FALSE	0.05	0	FALSE	0.037	0	FALSE	0.178	0	FALSE	0.161	0	FALSE	0.066	0	FALSE	0	FALSE
ENSG00000242545.1	ENSG00000242545	lncRNA	0.001	0	FALSE	0	0	FALSE	0	0	FALSE	0	0	FALSE	0	0	FALSE	0	0	FALSE	0	FALSE
ENSG00000242553.3	ENSG00000242553	lncRNA	0.402	0	FALSE	0.449	0	FALSE	0.441	0	FALSE	0.487	0	FALSE	0.173	0	FALSE	0.137	0	FALSE	0	FALSE
ENSG00000242568.2	ENSG00000242568	lncRNA	0	0	FALSE	0	0	FALSE	0	0	FALSE	0	0	FALSE	0.17	0	FALSE	0.052	0	FALSE	0	FALSE
ENSG00000242578.1	ENSG00000242578	lncRNA	0.012	0	FALSE	0.021	0	FALSE	0.001	0	FALSE	0.001	0	FALSE	0.119	0	FALSE	0.041	0	FALSE	0	FALSE
ENSG00000242593.9	ENSG00000242593	lncRNA	0.13	0	FALSE	0.147	0	FALSE	0.192	0	FALSE	0.081	0	FALSE	0.031	0	FALSE	0.181	0	FALSE	0	FALSE
ENSG00000242611.3	ENSG00000242611	lncRNA	0.002	0	FALSE	0.001	0	FALSE	0.001	0	FALSE	0.003	0	FALSE	0	0	FALSE	0	0	FALSE	0	FALSE
ENSG00000242628.7	ENSG00000242628	lncRNA	0.024	0	FALSE	0.013	0	FALSE	0.098	0	FALSE	0.14	0	FALSE	0.055	0	FALSE	0.021	0	FALSE	0	FALSE
ENSG00000242659.1	ENSG00000242659	lncRNA	0.002	0	FALSE	0.001	0	FALSE	0	0	FALSE	0.002	0	FALSE	0.004	0	FALSE	0	0	FALSE	0	FALSE
ENSG00000242660.1	ENSG00000242660	processed_pseudogene	0.003	0	FALSE	0.003	0	FALSE	0.001	0	FALSE	0.004	0	FALSE	0	0	FALSE	0	0	FALSE	0	FALSE
ENSG00000242667.1	ENSG00000242667	transcribed_processed_pseudogene	0.013	0	FALSE	0.01	0	FALSE	0.015	0	FALSE	0.01	0	FALSE	0	0	FALSE	0	0	FALSE	0	FALSE
ENSG00000242727.2	ENSG00000242727	processed_pseudogene	0	0	FALSE	0	0	FALSE	0	0	FALSE	0	0	FALSE	0	0	FALSE	0	0	FALSE	0	FALSE
ENSG00000242729.1	ENSG00000242729	processed_pseudogene	0.001	0	FALSE	0	0	FALSE	0	0	FALSE	0	0	FALSE	0	0	FALSE	0	0	FALSE	0	FALSE
ENSG00000242737.1	ENSG00000242737	processed_pseudogene	0.066	0	FALSE	0.075	0	FALSE	0.076	0	FALSE	0.147	0	FALSE	0.157	0	FALSE	0.271	0	FALSE	0	FALSE
ENSG00000242757.1	ENSG00000242757	transcribed_processed_pseudogene	0.003	0	FALSE	0.001	0	FALSE	0.002	0	FALSE	0	0	FALSE	0	0	FALSE	0.002	0	FALSE	0	FALSE
ENSG00000242775.2	ENSG00000242775	lncRNA	0	0	FALSE	0.003	0	FALSE	0	0	FALSE	0	0	FALSE	0.194	0	FALSE	0.041	0	FALSE	0	FALSE
ENSG00000242790.1	ENSG00000242790	lncRNA	0.004	0	FALSE	0.002	0	FALSE	0	0	FALSE	0	0	FALSE	0	0	FALSE	0.006	0	FALSE	0	FALSE
ENSG00000242793.1	ENSG00000242793	processed_pseudogene	0.001	0	FALSE	0.002	0	FALSE	0	0	FALSE	0	0	FALSE	0	0	FALSE	0	0	FALSE	0	FALSE
ENSG00000242795.2	ENSG00000242795	lncRNA	0.004	0	FALSE	0.006	0	FALSE	0	0	FALSE	0.037	0	FALSE	0.015	0	FALSE	0.003	0	FALSE	0	FALSE
ENSG00000242798.2	ENSG00000242798	lncRNA	0.453	0	FALSE	0.413	0	FALSE	0.245	0	FALSE	0.489	1	FALSE	0.236	0	FALSE	0.218	0	FALSE	0	FALSE
ENSG00000242814.2	ENSG00000242814	processed_pseudogene	0.016	0	FALSE	0.012	0	FALSE	0.024	0	FALSE	0.013	0	FALSE	0.004	0	FALSE	0.006	0	FALSE	0	FALSE
ENSG00000242816.3	ENSG00000242816	lncRNA	0	0	FALSE	0.001	0	FALSE	0	0	FALSE	0.003	0	FALSE	0	0	FALSE	0.002	0	FALSE	0	FALSE
ENSG00000242888.1	ENSG00000242888	processed_pseudogene	0.001	0	FALSE	0	0	FALSE	0.001	0	FALSE	0.001	0	FALSE	0	0	FALSE	0	0	FALSE	0	FALSE
ENSG00000242911.1	ENSG00000242911	processed_pseudogene	0	0	FALSE	0	0	FALSE	0	0	FALSE	0	0	FALSE	0	0	FALSE	0	0	FALSE	0	FALSE
ENSG00000242951.1	ENSG00000242951	processed_pseudogene	0.09	0	FALSE	0.059	0	FALSE	0.063	0	FALSE	0.058	0	FALSE	0.042	0	FALSE	0.049	0	FALSE	0	FALSE
ENSG00000242953.1	ENSG00000242953	processed_pseudogene	0.003	0	FALSE	0.002	0	FALSE	0.001	0	FALSE	0.001	0	FALSE	0	0	FALSE	0	0	FALSE	0	FALSE
ENSG00000242963.1	ENSG00000242963	processed_pseudogene	0	0	FALSE	0	0	FALSE	0	0	FALSE	0	0	FALSE	0	0	FALSE	0	0	FALSE	0	FALSE
ENSG00000242970.2	ENSG00000242970	processed_pseudogene	0.037	0	FALSE	0.037	0	FALSE	0.048	0	FALSE	0.05	0	FALSE	0.043	0	FALSE	0.067	0	FALSE	0	FALSE
ENSG00000243018.2	ENSG00000243018	lncRNA	0	0	FALSE	0.02	0	FALSE	0.023	0	FALSE	0.014	0	FALSE	0.035	0	FALSE	0.007	0	FALSE	0	FALSE
ENSG00000243024.8	ENSG00000243024	transcribed_processed_pseudogene	0.007	0	FALSE	0.004	0	FALSE	0.01	0	FALSE	0	0	FALSE	0	0	FALSE	0	0	FALSE	0	FALSE
ENSG00000243038.1	ENSG00000243038	processed_pseudogene	0	0	FALSE	0	0	FALSE	0	0	FALSE	0	0	FALSE	0.002	0	FALSE	0.005	0	FALSE	0	FALSE
ENSG00000243044.1	ENSG00000243044	processed_pseudogene	0	0	FALSE	0	0	FALSE	0	0	FALSE	0	0	FALSE	0	0	FALSE	0	0	FALSE	0	FALSE
ENSG00000243062.7	ENSG00000243062	lncRNA	0	0	FALSE	0	0	FALSE	0.002	0	FALSE	0	0	FALSE	0	0	FALSE	0.006	0	FALSE	0	FALSE
ENSG00000243085.1	ENSG00000243085	processed_pseudogene	0	0	FALSE	0	0	FALSE	0	0	FALSE	0	0	FALSE	0	0	FALSE	0	0	FALSE	0	FALSE
ENSG00000243089.3	ENSG00000243089	lncRNA	0.042	0	FALSE	0.123	0	FALSE	0.003	0	FALSE	0.006	0	FALSE	0.044	0	FALSE	0.021	0	FALSE	0	FALSE
ENSG00000243122.1	ENSG00000243122	processed_pseudogene	0	0	FALSE	0	0	FALSE	0.001	0	FALSE	0	0	FALSE	0	0	FALSE	0.002	0	FALSE	0	FALSE
ENSG00000243129.2	ENSG00000243129	processed_pseudogene	0	0	FALSE	0	0	FALSE	0	0	FALSE	0.001	0	FALSE	0	0	FALSE	0	0	FALSE	0	FALSE
ENSG00000243171.1	ENSG00000243171	processed_pseudogene	0	0	FALSE	0	0	FALSE	0	0	FALSE	0	0	FALSE	0.004	0	FALSE	0	0	FALSE	0	FALSE
ENSG00000243230.1	ENSG00000243230	lncRNA	0.038	0	FALSE	0.013	0	FALSE	0.016	0	FALSE	0.042	0	FALSE	0.01	0	FALSE	0.002	0	FALSE	0	FALSE
ENSG00000243234.1	ENSG00000243234	processed_pseudogene	0.007	0	FALSE	0.003	0	FALSE	0.004	0	FALSE	0.017	0	FALSE	0.02	0	FALSE	0.02	0	FALSE	0	FALSE
ENSG00000243243.5	ENSG00000243243	lncRNA	0.001	0	FALSE	0.003	0	FALSE	0	0	FALSE	0	0	FALSE	0.004	0	FALSE	0.003	0	FALSE	0	FALSE
ENSG00000243273.2	ENSG00000243273	lncRNA	0	0	FALSE	0.001	0	FALSE	0.002	0	FALSE	0	0	FALSE	0.011	0	FALSE	0.06	0	FALSE	0	FALSE
ENSG00000243296.3	ENSG00000243296	lncRNA	0	0	FALSE	0	0	FALSE	0	0	FALSE	0	0	FALSE	0	0	FALSE	0	0	FALSE	0	FALSE
ENSG00000243303.1	ENSG00000243303	processed_pseudogene	0.001	0	FALSE	0	0	FALSE	0	0	FALSE	0	0	FALSE	0	0	FALSE	0	0	FALSE	0	FALSE
ENSG00000243304.3	ENSG00000243304	processed_pseudogene	0.047	0	FALSE	0.016	0	FALSE	0.021	0	FALSE	0.048	0	FALSE	0.038	0	FALSE	0.003	0	FALSE	0	FALSE
ENSG00000243305.2	ENSG00000243305	lncRNA	0	0	FALSE	0.004	0	FALSE	0	0	FALSE	0	0	FALSE	0.007	0	FALSE	0	0	FALSE	0	FALSE
ENSG00000243328.1	ENSG00000243328	processed_pseudogene	0	0	FALSE	0.002	0	FALSE	0	0	FALSE	0	0	FALSE	0	0	FALSE	0	0	FALSE	0	FALSE
ENSG00000243345.2	ENSG00000243345	lncRNA	0	0	FALSE	0	0	FALSE	0	0	FALSE	0	0	FALSE	0	0	FALSE	0	0	FALSE	0	FALSE
ENSG00000243349.3	ENSG00000243349	lncRNA	0	0	FALSE	0.008	0	FALSE	0.011	0	FALSE	0.004	0	FALSE	0.006	0	FALSE	0.012	0	FALSE	0	FALSE
ENSG00000243384.1	ENSG00000243384	lncRNA	0.001	0	FALSE	0.003	0	FALSE	0	0	FALSE	0.002	0	FALSE	0.002	0	FALSE	0	0	FALSE	0	FALSE
ENSG00000243385.2	ENSG00000243385	processed_pseudogene	0.019	0	FALSE	0.01	0	FALSE	0.017	0	FALSE	0.042	0	FALSE	0.028	0	FALSE	0.043	0	FALSE	0	FALSE
ENSG00000243389.1	ENSG00000243389	lncRNA	0.004	0	FALSE	0.019	0	FALSE	0.031	0	FALSE	0.015	0	FALSE	0.004	0	FALSE	0.002	0	FALSE	0	FALSE
ENSG00000243403.1	ENSG00000243403	processed_pseudogene	0.02	0	FALSE	0.019	0	FALSE	0.027	0	FALSE	0.057	0	FALSE	0.089	0	FALSE	0.198	0	FALSE	0	FALSE
ENSG00000243415.2	ENSG00000243415	lncRNA	0	0	FALSE	0	0	FALSE	0	0	FALSE	0	0	FALSE	0.002	0	FALSE	0	0	FALSE	0	FALSE
ENSG00000243423.1	ENSG00000243423	processed_pseudogene	0.001	0	FALSE	0	0	FALSE	0	0	FALSE	0	0	FALSE	0	0	FALSE	0	0	FALSE	0	FALSE
ENSG00000243433.1	ENSG00000243433	lncRNA	0.004	0	FALSE	0.003	0	FALSE	0	0	FALSE	0	0	FALSE	0	0	FALSE	0.017	0	FALSE	0	FALSE
ENSG00000243445.1	ENSG00000243445	processed_pseudogene	0.019	0	FALSE	0.012	0	FALSE	0.003	0	FALSE	0.028	0	FALSE	0.013	0	FALSE	0.008	0	FALSE	0	FALSE
ENSG00000243486.1	ENSG00000243486	lncRNA	0	0	FALSE	0	0	FALSE	0	0	FALSE	0	0	FALSE	0	0	FALSE	0	0	FALSE	0	FALSE
ENSG00000243491.2	ENSG00000243491	lncRNA	0.017	0	FALSE	0.007	0	FALSE	0.006	0	FALSE	0.008	0	FALSE	0.002	0	FALSE	0.03	0	FALSE	0	FALSE
ENSG00000243501.5	ENSG00000243501	protein_coding	0.01	0	FALSE	0.003	0	FALSE	0.009	0	FALSE	0.027	0	FALSE	0.004	0	FALSE	0	0	FALSE	0	FALSE
ENSG00000243503.2	ENSG00000243503	processed_pseudogene	0	0	FALSE	0	0	FALSE	0	0	FALSE	0	0	FALSE	0	0	FALSE	0	0	FALSE	0	FALSE
ENSG00000243507.1	ENSG00000243507	transcribed_processed_pseudogene	0.003	0	FALSE	0	0	FALSE	0	0	FALSE	0.003	0	FALSE	0	0	FALSE	0.012	0	FALSE	0	FALSE
ENSG00000243574.3	ENSG00000243574	lncRNA	0	0	FALSE	0.077	0	FALSE	0	0	FALSE	0	0	FALSE	0	0	FALSE	0	0	FALSE	0	FALSE
ENSG00000243613.1	ENSG00000243613	lncRNA	0	0	FALSE	0.001	0	FALSE	0	0	FALSE	0.002	0	FALSE	0	0	FALSE	0.002	0	FALSE	0	FALSE
ENSG00000243621.1	ENSG00000243621	processed_pseudogene	0	0	FALSE	0	0	FALSE	0.003	0	FALSE	0	0	FALSE	0	0	FALSE	0	0	FALSE	0	FALSE
ENSG00000243636.2	ENSG00000243636	lncRNA	0.037	0	FALSE	0.004	0	FALSE	0.001	0	FALSE	0.001	0	FALSE	0.113	0	FALSE	0.005	0	FALSE	0	FALSE
ENSG00000243648.1	ENSG00000243648	transcribed_processed_pseudogene	0.013	0	FALSE	0	0	FALSE	0.006	0	FALSE	0.004	0	FALSE	0.012	0	FALSE	0.033	0	FALSE	0	FALSE
ENSG00000243655.2	ENSG00000243655	lncRNA	0.009	0	FALSE	0.004	0	FALSE	0.011	0	FALSE	0.003	0	FALSE	0.012	0	FALSE	0.005	0	FALSE	0	FALSE
ENSG00000243659.1	ENSG00000243659	processed_pseudogene	0	0	FALSE	0.008	0	FALSE	0.006	0	FALSE	0.015	0	FALSE	0.009	0	FALSE	0.001	0	FALSE	0	FALSE
ENSG00000243695.1	ENSG00000243695	processed_pseudogene	0.099	0	FALSE	0.19	0	FALSE	0.059	0	FALSE	0.485	1	FALSE	0.044	0	FALSE	0.016	0	FALSE	0	FALSE
ENSG00000243705.1	ENSG00000243705	processed_pseudogene	0	0	FALSE	0.001	0	FALSE	0	0	FALSE	0	0	FALSE	0	0	FALSE	0	0	FALSE	0	FALSE
ENSG00000243733.1	ENSG00000243733	lncRNA	0	0	FALSE	0	0	FALSE	0	0	FALSE	0	0	FALSE	0	0	FALSE	0	0	FALSE	0	FALSE
ENSG00000243762.1	ENSG00000243762	lncRNA	0.066	0	FALSE	0.078	0	FALSE	0.067	0	FALSE	0.141	0	FALSE	0.095	0	FALSE	0.134	0	FALSE	0	FALSE
ENSG00000243777.1	ENSG00000243777	processed_pseudogene	0.005	0	FALSE	0.005	0	FALSE	0.009	0	FALSE	0.012	0	FALSE	0.024	0	FALSE	0.026	0	FALSE	0	FALSE
ENSG00000243781.1	ENSG00000243781	transcribed_processed_pseudogene	0.008	0	FALSE	0.019	0	FALSE	0.009	0	FALSE	0.006	0	FALSE	0.021	0	FALSE	0.006	0	FALSE	0	FALSE
ENSG00000243802.2	ENSG00000243802	processed_pseudogene	0.032	0	FALSE	0.012	0	FALSE	0.04	0	FALSE	0.021	0	FALSE	0.019	0	FALSE	0.009	0	FALSE	0	FALSE
ENSG00000243813.1	ENSG00000243813	processed_pseudogene	0.011	0	FALSE	0.008	0	FALSE	0.001	0	FALSE	0.041	0	FALSE	0.002	0	FALSE	0.002	0	FALSE	0	FALSE
ENSG00000243828.3	ENSG00000243828	transcribed_processed_pseudogene	0	0	FALSE	0.001	0	FALSE	0	0	FALSE	0	0	FALSE	0	0	FALSE	0	0	FALSE	0	FALSE
ENSG00000243829.1	ENSG00000243829	processed_pseudogene	0.063	0	FALSE	0.088	0	FALSE	0.108	0	FALSE	0.082	0	FALSE	0.042	0	FALSE	0.048	0	FALSE	0	FALSE
ENSG00000243831.1	ENSG00000243831	transcribed_unprocessed_pseudogene	0	0	FALSE	0	0	FALSE	0	0	FALSE	0	0	FALSE	0	0	FALSE	0	0	FALSE	0	FALSE
ENSG00000243861.1	ENSG00000243861	lncRNA	0	0	FALSE	0	0	FALSE	0	0	FALSE	0	0	FALSE	0	0	FALSE	0	0	FALSE	0	FALSE
ENSG00000243885.1	ENSG00000243885	lncRNA	0	0	FALSE	0.001	0	FALSE	0	0	FALSE	0	0	FALSE	0	0	FALSE	0.006	0	FALSE	0	FALSE
ENSG00000243888.1	ENSG00000243888	lncRNA	0	0	FALSE	0.003	0	FALSE	0.006	0	FALSE	0.005	0	FALSE	0.008	0	FALSE	0.003	0	FALSE	0	FALSE
ENSG00000243903.1	ENSG00000243903	lncRNA	0	0	FALSE	0	0	FALSE	0	0	FALSE	0	0	FALSE	0	0	FALSE	0	0	FALSE	0	FALSE
ENSG00000243916.1	ENSG00000243916	processed_pseudogene	0	0	FALSE	0	0	FALSE	0	0	FALSE	0.027	0	FALSE	0	0	FALSE	0	0	FALSE	0	FALSE
ENSG00000243929.1	ENSG00000243929	processed_pseudogene	0	0	FALSE	0	0	FALSE	0	0	FALSE	0	0	FALSE	0	0	FALSE	0	0	FALSE	0	FALSE
ENSG00000243939.1	ENSG00000243939	processed_pseudogene	0	0	FALSE	0	0	FALSE	0	0	FALSE	0	0	FALSE	0	0	FALSE	0	0	FALSE	0	FALSE
ENSG00000243953.2	ENSG00000243953	lncRNA	0.001	0	FALSE	0.012	0	FALSE	0.039	0	FALSE	0.003	0	FALSE	0.002	0	FALSE	0.015	0	FALSE	0	FALSE
ENSG00000243969.2	ENSG00000243969	lncRNA	0.001	0	FALSE	0.004	0	FALSE	0.014	0	FALSE	0	0	FALSE	0	0	FALSE	0.003	0	FALSE	0	FALSE
ENSG00000243979.2	ENSG00000243979	processed_pseudogene	0.011	0	FALSE	0.004	0	FALSE	0.019	0	FALSE	0.021	0	FALSE	0.015	0	FALSE	0.005	0	FALSE	0	FALSE
ENSG00000243981.5	ENSG00000243981	transcribed_processed_pseudogene	0	0	FALSE	0	0	FALSE	0	0	FALSE	0	0	FALSE	0	0	FALSE	0	0	FALSE	0	FALSE
ENSG00000243995.4	ENSG00000243995	transcribed_unprocessed_pseudogene	0	0	FALSE	0	0	FALSE	0	0	FALSE	0	0	FALSE	0	0	FALSE	0	0	FALSE	0	FALSE
ENSG00000244000.1	ENSG00000244000	processed_pseudogene	0	0	FALSE	0	0	FALSE	0	0	FALSE	0	0	FALSE	0	0	FALSE	0	0	FALSE	0	FALSE
ENSG00000244061.1	ENSG00000244061	processed_pseudogene	0.008	0	FALSE	0.003	0	FALSE	0.017	0	FALSE	0.016	0	FALSE	0.006	0	FALSE	0.113	0	FALSE	0	FALSE
ENSG00000244076.1	ENSG00000244076	processed_pseudogene	0	0	FALSE	0	0	FALSE	0	0	FALSE	0	0	FALSE	0	0	FALSE	0	0	FALSE	0	FALSE
ENSG00000244081.1	ENSG00000244081	unprocessed_pseudogene	0	0	FALSE	0	0	FALSE	0	0	FALSE	0	0	FALSE	0	0	FALSE	0	0	FALSE	0	FALSE
ENSG00000244083.1	ENSG00000244083	processed_pseudogene	0.005	0	FALSE	0	0	FALSE	0	0	FALSE	0.009	0	FALSE	0	0	FALSE	0	0	FALSE	0	FALSE
ENSG00000244086.1	ENSG00000244086	processed_pseudogene	0.017	0	FALSE	0.015	0	FALSE	0.049	0	FALSE	0.022	0	FALSE	0.005	0	FALSE	0.005	0	FALSE	0	FALSE
ENSG00000244113.1	ENSG00000244113	processed_pseudogene	0.005	0	FALSE	0.006	0	FALSE	0.006	0	FALSE	0.001	0	FALSE	0	0	FALSE	0.003	0	FALSE	0	FALSE
ENSG00000244125.1	ENSG00000244125	lncRNA	0.004	0	FALSE	0.011	0	FALSE	0.011	0	FALSE	0.006	0	FALSE	0.054	0	FALSE	0.023	0	FALSE	0	FALSE
ENSG00000244146.1	ENSG00000244146	processed_pseudogene	0.001	0	FALSE	0	0	FALSE	0	0	FALSE	0	0	FALSE	0	0	FALSE	0	0	FALSE	0	FALSE
ENSG00000244151.1	ENSG00000244151	lncRNA	0.281	0	FALSE	0.292	0	FALSE	0.167	0	FALSE	0.184	0	FALSE	0.34	0	FALSE	0.435	0	FALSE	0	FALSE
ENSG00000244167.1	ENSG00000244167	processed_pseudogene	0	0	FALSE	0.004	0	FALSE	0.003	0	FALSE	0	0	FALSE	0.009	0	FALSE	0.071	0	FALSE	0	FALSE
ENSG00000244176.1	ENSG00000244176	processed_pseudogene	0	0	FALSE	0	0	FALSE	0	0	FALSE	0	0	FALSE	0	0	FALSE	0.005	0	FALSE	0	FALSE
ENSG00000244192.1	ENSG00000244192	processed_pseudogene	0.024	0	FALSE	0.013	0	FALSE	0.007	0	FALSE	0.01	0	FALSE	0.005	0	FALSE	0.004	0	FALSE	0	FALSE
ENSG00000244193.1	ENSG00000244193	transcribed_processed_pseudogene	0.004	0	FALSE	0.005	0	FALSE	0.003	0	FALSE	0.007	0	FALSE	0.01	0	FALSE	0.009	0	FALSE	0	FALSE
ENSG00000244237.1	ENSG00000244237	processed_pseudogene	0.003	0	FALSE	0.035	0	FALSE	0	0	FALSE	0.039	0	FALSE	0	0	FALSE	0	0	FALSE	0	FALSE
ENSG00000244245.1	ENSG00000244245	processed_pseudogene	0.047	0	FALSE	0.027	0	FALSE	0.042	0	FALSE	0.04	0	FALSE	0.021	0	FALSE	0.021	0	FALSE	0	FALSE
ENSG00000244251.1	ENSG00000244251	processed_pseudogene	0.008	0	FALSE	0.011	0	FALSE	0.001	0	FALSE	0.003	0	FALSE	0.002	0	FALSE	0.003	0	FALSE	0	FALSE
ENSG00000244255.5	ENSG00000244255	protein_coding	0.025	0	FALSE	0.013	0	FALSE	0.057	0	FALSE	0.106	0	FALSE	0.018	0	FALSE	0.098	0	FALSE	0	FALSE
ENSG00000244266.1	ENSG00000244266	processed_pseudogene	0.005	0	FALSE	0.006	0	FALSE	0.004	0	FALSE	0.001	0	FALSE	0.003	0	FALSE	0.008	0	FALSE	0	FALSE
ENSG00000244278.1	ENSG00000244278	lncRNA	0	0	FALSE	0	0	FALSE	0	0	FALSE	0	0	FALSE	0	0	FALSE	0	0	FALSE	0	FALSE
ENSG00000244281.1	ENSG00000244281	processed_pseudogene	0	0	FALSE	0	0	FALSE	0.001	0	FALSE	0.002	0	FALSE	0	0	FALSE	0.002	0	FALSE	0	FALSE
ENSG00000244310.3	ENSG00000244310	lncRNA	0.013	0	FALSE	0	0	FALSE	0	0	FALSE	0	0	FALSE	0.003	0	FALSE	0.008	0	FALSE	0	FALSE
ENSG00000244327.1	ENSG00000244327	lncRNA	0.007	0	FALSE	0.009	0	FALSE	0.024	0	FALSE	0.04	0	FALSE	0.037	0	FALSE	0.049	0	FALSE	0	FALSE
ENSG00000244331.1	ENSG00000244331	processed_pseudogene	0.001	0	FALSE	0.003	0	FALSE	0.001	0	FALSE	0.001	0	FALSE	0.002	0	FALSE	0.002	0	FALSE	0	FALSE
ENSG00000244337.2	ENSG00000244337	lncRNA	0.001	0	FALSE	0.003	0	FALSE	0.002	0	FALSE	0	0	FALSE	0	0	FALSE	0	0	FALSE	0	FALSE
ENSG00000244345.2	ENSG00000244345	lncRNA	0.006	0	FALSE	0.01	0	FALSE	0.004	0	FALSE	0.005	0	FALSE	0.005	0	FALSE	0.046	0	FALSE	0	FALSE
ENSG00000244358.1	ENSG00000244358	lncRNA	0	0	FALSE	0	0	FALSE	0.001	0	FALSE	0	0	FALSE	0	0	FALSE	0	0	FALSE	0	FALSE
ENSG00000244380.2	ENSG00000244380	lncRNA	0.218	0	FALSE	0.195	0	FALSE	0.252	0	FALSE	0.161	0	FALSE	0.155	0	FALSE	0.055	0	FALSE	0	FALSE
ENSG00000244436.2	ENSG00000244436	processed_pseudogene	0	0	FALSE	0	0	FALSE	0	0	FALSE	0	0	FALSE	0	0	FALSE	0	0	FALSE	0	FALSE
ENSG00000244459.5	ENSG00000244459	lncRNA	0.365	0	FALSE	0.209	0	FALSE	0.426	0	FALSE	0.135	0	FALSE	0.206	0	FALSE	0.028	0	FALSE	0	FALSE
ENSG00000244464.2	ENSG00000244464	lncRNA	0	0	FALSE	0	0	FALSE	0	0	FALSE	0	0	FALSE	0.002	0	FALSE	0.002	0	FALSE	0	FALSE
ENSG00000244480.1	ENSG00000244480	transcribed_processed_pseudogene	0.092	0	FALSE	0.04	0	FALSE	0.267	0	FALSE	0.289	0	FALSE	0.126	0	FALSE	0.128	0	FALSE	0	FALSE
ENSG00000244491.1	ENSG00000244491	lncRNA	0.057	0	FALSE	0.073	0	FALSE	0.054	0	FALSE	0.111	0	FALSE	0.081	0	FALSE	0.156	0	FALSE	0	FALSE
ENSG00000244510.2	ENSG00000244510	transcribed_unprocessed_pseudogene	0	0	FALSE	0.001	0	FALSE	0.001	0	FALSE	0.002	0	FALSE	0	0	FALSE	0	0	FALSE	0	FALSE
ENSG00000244535.1	ENSG00000244535	processed_pseudogene	0.001	0	FALSE	0	0	FALSE	0.002	0	FALSE	0	0	FALSE	0	0	FALSE	0	0	FALSE	0	FALSE
ENSG00000244550.2	ENSG00000244550	lncRNA	0.001	0	FALSE	0	0	FALSE	0	0	FALSE	0	0	FALSE	0.003	0	FALSE	0	0	FALSE	0	FALSE
ENSG00000244559.1	ENSG00000244559	processed_pseudogene	0	0	FALSE	0	0	FALSE	0	0	FALSE	0	0	FALSE	0	0	FALSE	0	0	FALSE	0	FALSE
ENSG00000244560.8	ENSG00000244560	transcribed_unprocessed_pseudogene	0.15	0	FALSE	0.162	0	FALSE	0.167	0	FALSE	0.095	0	FALSE	0.11	0	FALSE	0.046	0	FALSE	0	FALSE
ENSG00000244593.1	ENSG00000244593	processed_pseudogene	0.022	0	FALSE	0.027	0	FALSE	0.013	0	FALSE	0.021	0	FALSE	0.006	0	FALSE	0.016	0	FALSE	0	FALSE
ENSG00000244604.1	ENSG00000244604	processed_pseudogene	0.003	0	FALSE	0.001	0	FALSE	0.001	0	FALSE	0.004	0	FALSE	0.002	0	FALSE	0.002	0	FALSE	0	FALSE
ENSG00000244619.3	ENSG00000244619	lncRNA	0.07	0	FALSE	0.021	0	FALSE	0.037	0	FALSE	0.02	0	FALSE	0.002	0	FALSE	0	0	FALSE	0	FALSE
ENSG00000244630.2	ENSG00000244630	processed_pseudogene	0	0	FALSE	0	0	FALSE	0	0	FALSE	0	0	FALSE	0	0	FALSE	0	0	FALSE	0	FALSE
ENSG00000244652.1	ENSG00000244652	processed_pseudogene	0	0	FALSE	0	0	FALSE	0	0	FALSE	0.012	0	FALSE	0	0	FALSE	0.003	0	FALSE	0	FALSE
ENSG00000244657.1	ENSG00000244657	transcribed_unprocessed_pseudogene	0	0	FALSE	0	0	FALSE	0.001	0	FALSE	0	0	FALSE	0	0	FALSE	0	0	FALSE	0	FALSE
ENSG00000244662.1	ENSG00000244662	processed_pseudogene	0	0	FALSE	0	0	FALSE	0.003	0	FALSE	0	0	FALSE	0	0	FALSE	0	0	FALSE	0	FALSE
ENSG00000244669.1	ENSG00000244669	processed_pseudogene	0.002	0	FALSE	0	0	FALSE	0	0	FALSE	0	0	FALSE	0	0	FALSE	0	0	FALSE	0	FALSE
ENSG00000244675.2	ENSG00000244675	lncRNA	0.001	0	FALSE	0.014	0	FALSE	0.004	0	FALSE	0.009	0	FALSE	0.011	0	FALSE	0.353	0	FALSE	0	FALSE
ENSG00000244706.5	ENSG00000244706	lncRNA	0	0	FALSE	0	0	FALSE	0.002	0	FALSE	0.004	0	FALSE	0.005	0	FALSE	0	0	FALSE	0	FALSE
ENSG00000244738.1	ENSG00000244738	lncRNA	0.001	0	FALSE	0	0	FALSE	0.018	0	FALSE	0.006	0	FALSE	0.004	0	FALSE	0.003	0	FALSE	0	FALSE
ENSG00000244756.1	ENSG00000244756	processed_pseudogene	0	0	FALSE	0	0	FALSE	0	0	FALSE	0	0	FALSE	0	0	FALSE	0	0	FALSE	0	FALSE
ENSG00000244757.1	ENSG00000244757	lncRNA	0.011	0	FALSE	0.012	0	FALSE	0.037	0	FALSE	0.034	0	FALSE	0.006	0	FALSE	0.005	0	FALSE	0	FALSE
ENSG00000244791.4	ENSG00000244791	lncRNA	0.098	0	FALSE	0.087	0	FALSE	0.044	0	FALSE	0.064	0	FALSE	0.01	0	FALSE	0.002	0	FALSE	0	FALSE
ENSG00000244953.1	ENSG00000244953	lncRNA	0.039	0	FALSE	0.003	0	FALSE	0.004	0	FALSE	0.001	0	FALSE	0	0	FALSE	0.049	0	FALSE	0	FALSE
ENSG00000245008.5	ENSG00000245008	lncRNA	0.164	0	FALSE	0.015	0	FALSE	0.001	0	FALSE	0.01	0	FALSE	0.004	0	FALSE	0.006	0	FALSE	0	FALSE
ENSG00000245156.1	ENSG00000245156	lncRNA	0.034	0	FALSE	0.034	0	FALSE	0.027	0	FALSE	0.055	0	FALSE	0.032	0	FALSE	0.033	0	FALSE	0	FALSE
ENSG00000245385.2	ENSG00000245385	lncRNA	0.099	0	FALSE	0.082	0	FALSE	0.102	0	FALSE	0.081	0	FALSE	0.047	0	FALSE	0.021	0	FALSE	0	FALSE
ENSG00000245482.2	ENSG00000245482	lncRNA	0.002	0	FALSE	0.01	0	FALSE	0.009	0	FALSE	0.009	0	FALSE	0	0	FALSE	0.005	0	FALSE	0	FALSE
ENSG00000245667.2	ENSG00000245667	lncRNA	0.001	0	FALSE	0.003	0	FALSE	0.001	0	FALSE	0.001	0	FALSE	0.004	0	FALSE	0.002	0	FALSE	0	FALSE
ENSG00000245688.1	ENSG00000245688	lncRNA	0.023	0	FALSE	0.26	0	FALSE	0.028	0	FALSE	0.062	0	FALSE	0.018	0	FALSE	0.021	0	FALSE	0	FALSE
ENSG00000245748.2	ENSG00000245748	lncRNA	0.192	0	FALSE	0.164	0	FALSE	0.113	0	FALSE	0.227	0	FALSE	0.171	0	FALSE	0.131	0	FALSE	0	FALSE
ENSG00000245768.8	ENSG00000245768	lncRNA	0.306	0	FALSE	0.067	0	FALSE	0.085	0	FALSE	0.115	0	FALSE	0.103	0	FALSE	0.05	0	FALSE	0	FALSE
ENSG00000245869.2	ENSG00000245869	lncRNA	0.005	0	FALSE	0.006	0	FALSE	0.003	0	FALSE	0.009	0	FALSE	0.454	0	FALSE	0.19	0	FALSE	0	FALSE
ENSG00000246250.4	ENSG00000246250	lncRNA	0.053	0	FALSE	0.032	0	FALSE	0.025	0	FALSE	0.057	0	FALSE	0.013	0	FALSE	0.027	0	FALSE	0	FALSE
ENSG00000246316.8	ENSG00000246316	lncRNA	0	0	FALSE	0	0	FALSE	0	0	FALSE	0	0	FALSE	0.002	0	FALSE	0	0	FALSE	0	FALSE
ENSG00000246477.3	ENSG00000246477	lncRNA	0.005	0	FALSE	0.018	0	FALSE	0.013	0	FALSE	0.014	0	FALSE	0.012	0	FALSE	0.022	0	FALSE	0	FALSE
ENSG00000246575.2	ENSG00000246575	unprocessed_pseudogene	0.003	0	FALSE	0.005	0	FALSE	0.004	0	FALSE	0.004	0	FALSE	0.002	0	FALSE	0.002	0	FALSE	0	FALSE
ENSG00000247011.3	ENSG00000247011	lncRNA	0.054	0	FALSE	0.19	0	FALSE	0.242	0	FALSE	0.044	0	FALSE	0.02	0	FALSE	0.114	0	FALSE	0	FALSE
ENSG00000247033.1	ENSG00000247033	lncRNA	0.161	0	FALSE	0.036	0	FALSE	0.021	0	FALSE	0.042	0	FALSE	0.007	0	FALSE	0.022	0	FALSE	0	FALSE
ENSG00000247049.2	ENSG00000247049	lncRNA	0.027	0	FALSE	0.034	0	FALSE	0.029	0	FALSE	0.028	0	FALSE	0.026	0	FALSE	0.022	0	FALSE	0	FALSE
ENSG00000247130.3	ENSG00000247130	lncRNA	0.014	0	FALSE	0	0	FALSE	0	0	FALSE	0	0	FALSE	0.08	0	FALSE	0.017	0	FALSE	0	FALSE
ENSG00000247131.7	ENSG00000247131	lncRNA	0.003	0	FALSE	0.003	0	FALSE	0.004	0	FALSE	0.013	0	FALSE	0.039	0	FALSE	0.007	0	FALSE	0	FALSE
ENSG00000247193.5	ENSG00000247193	lncRNA	0.005	0	FALSE	0.003	0	FALSE	0	0	FALSE	0	0	FALSE	0.01	0	FALSE	0	0	FALSE	0	FALSE
ENSG00000247228.4	ENSG00000247228	lncRNA	0.077	0	FALSE	0.026	0	FALSE	0.059	0	FALSE	0.108	0	FALSE	0.024	0	FALSE	0.062	0	FALSE	0	FALSE
ENSG00000247311.4	ENSG00000247311	lncRNA	0	0	FALSE	0	0	FALSE	0.005	0	FALSE	0.017	0	FALSE	0.005	0	FALSE	0	0	FALSE	0	FALSE
ENSG00000247324.3	ENSG00000247324	lncRNA	0.219	0	FALSE	0.181	0	FALSE	0.134	0	FALSE	0.17	0	FALSE	0.045	0	FALSE	0.015	0	FALSE	0	FALSE
ENSG00000247372.3	ENSG00000247372	lncRNA	0.009	0	FALSE	0.007	0	FALSE	0.01	0	FALSE	0.006	0	FALSE	0.005	0	FALSE	0.002	0	FALSE	0	FALSE
ENSG00000247402.2	ENSG00000247402	lncRNA	0	0	FALSE	0	0	FALSE	0	0	FALSE	0	0	FALSE	0	0	FALSE	0	0	FALSE	0	FALSE
ENSG00000247925.3	ENSG00000247925	lncRNA	0.001	0	FALSE	0.004	0	FALSE	0.008	0	FALSE	0.008	0	FALSE	0.01	0	FALSE	0.016	0	FALSE	0	FALSE
ENSG00000247970.4	ENSG00000247970	lncRNA	0.013	0	FALSE	0.028	0	FALSE	0.024	0	FALSE	0.04	0	FALSE	0.011	0	FALSE	0.015	0	FALSE	0	FALSE
ENSG00000248029.2	ENSG00000248029	lncRNA	0	0	FALSE	0	0	FALSE	0	0	FALSE	0	0	FALSE	0	0	FALSE	0	0	FALSE	0	FALSE
ENSG00000248100.2	ENSG00000248100	lncRNA	0	0	FALSE	0.002	0	FALSE	0.013	0	FALSE	0.003	0	FALSE	0.015	0	FALSE	0.016	0	FALSE	0	FALSE
ENSG00000248101.2	ENSG00000248101	lncRNA	0.02	0	FALSE	0.021	0	FALSE	0.005	0	FALSE	0.011	0	FALSE	0.039	0	FALSE	0	0	FALSE	0	FALSE
ENSG00000248105.1	ENSG00000248105	processed_pseudogene	0.002	0	FALSE	0	0	FALSE	0.009	0	FALSE	0.002	0	FALSE	0.004	0	FALSE	0	0	FALSE	0	FALSE
ENSG00000248106.2	ENSG00000248106	processed_pseudogene	0	0	FALSE	0.003	0	FALSE	0	0	FALSE	0	0	FALSE	0	0	FALSE	0	0	FALSE	0	FALSE
ENSG00000248112.2	ENSG00000248112	lncRNA	0.01	0	FALSE	0.011	0	FALSE	0.023	0	FALSE	0.029	0	FALSE	0.131	0	FALSE	0.345	1	FALSE	0	FALSE
ENSG00000248114.1	ENSG00000248114	unprocessed_pseudogene	0	0	FALSE	0	0	FALSE	0	0	FALSE	0	0	FALSE	0.002	0	FALSE	0	0	FALSE	0	FALSE
ENSG00000248120.1	ENSG00000248120	processed_pseudogene	0	0	FALSE	0	0	FALSE	0	0	FALSE	0	0	FALSE	0	0	FALSE	0	0	FALSE	0	FALSE
ENSG00000248125.2	ENSG00000248125	lncRNA	0	0	FALSE	0	0	FALSE	0	0	FALSE	0	0	FALSE	0	0	FALSE	0.006	0	FALSE	0	FALSE
ENSG00000248126.1	ENSG00000248126	unprocessed_pseudogene	0	0	FALSE	0	0	FALSE	0	0	FALSE	0	0	FALSE	0	0	FALSE	0	0	FALSE	0	FALSE
ENSG00000248128.1	ENSG00000248128	processed_pseudogene	0	0	FALSE	0	0	FALSE	0	0	FALSE	0	0	FALSE	0	0	FALSE	0	0	FALSE	0	FALSE
ENSG00000248134.1	ENSG00000248134	unprocessed_pseudogene	0	0	FALSE	0	0	FALSE	0	0	FALSE	0	0	FALSE	0	0	FALSE	0	0	FALSE	0	FALSE
ENSG00000248137.1	ENSG00000248137	lncRNA	0	0	FALSE	0	0	FALSE	0	0	FALSE	0	0	FALSE	0.002	0	FALSE	0	0	FALSE	0	FALSE
ENSG00000248138.6	ENSG00000248138	lncRNA	0.003	0	FALSE	0.002	0	FALSE	0.012	0	FALSE	0.005	0	FALSE	0.015	0	FALSE	0.01	0	FALSE	0	FALSE
ENSG00000248145.3	ENSG00000248145	lncRNA	0	0	FALSE	0	0	FALSE	0	0	FALSE	0	0	FALSE	0.002	0	FALSE	0	0	FALSE	0	FALSE
ENSG00000248148.1	ENSG00000248148	lncRNA	0	0	FALSE	0	0	FALSE	0	0	FALSE	0	0	FALSE	0	0	FALSE	0	0	FALSE	0	FALSE
ENSG00000248155.1	ENSG00000248155	unprocessed_pseudogene	0.006	0	FALSE	0.002	0	FALSE	0.004	0	FALSE	0.006	0	FALSE	0.005	0	FALSE	0.003	0	FALSE	0	FALSE
ENSG00000248160.1	ENSG00000248160	processed_pseudogene	0	0	FALSE	0	0	FALSE	0	0	FALSE	0	0	FALSE	0	0	FALSE	0	0	FALSE	0	FALSE
ENSG00000248165.1	ENSG00000248165	lncRNA	0.001	0	FALSE	0	0	FALSE	0.006	0	FALSE	0.002	0	FALSE	0	0	FALSE	0	0	FALSE	0	FALSE
ENSG00000248170.1	ENSG00000248170	processed_pseudogene	0.002	0	FALSE	0	0	FALSE	0	0	FALSE	0	0	FALSE	0.002	0	FALSE	0	0	FALSE	0	FALSE
ENSG00000248172.2	ENSG00000248172	lncRNA	0	0	FALSE	0.002	0	FALSE	0	0	FALSE	0.002	0	FALSE	0.008	0	FALSE	0.003	0	FALSE	0	FALSE
ENSG00000248176.3	ENSG00000248176	lncRNA	0	0	FALSE	0	0	FALSE	0	0	FALSE	0.001	0	FALSE	0.002	0	FALSE	0	0	FALSE	0	FALSE
ENSG00000248185.1	ENSG00000248185	transcribed_processed_pseudogene	0	0	FALSE	0.001	0	FALSE	0	0	FALSE	0.001	0	FALSE	0	0	FALSE	0	0	FALSE	0	FALSE
ENSG00000248195.1	ENSG00000248195	lncRNA	0	0	FALSE	0	0	FALSE	0	0	FALSE	0	0	FALSE	0	0	FALSE	0	0	FALSE	0	FALSE
ENSG00000248199.2	ENSG00000248199	lncRNA	0	0	FALSE	0	0	FALSE	0	0	FALSE	0	0	FALSE	0	0	FALSE	0	0	FALSE	0	FALSE
ENSG00000248200.2	ENSG00000248200	processed_pseudogene	0	0	FALSE	0	0	FALSE	0	0	FALSE	0	0	FALSE	0.003	0	FALSE	0.004	0	FALSE	0	FALSE
ENSG00000248203.2	ENSG00000248203	lncRNA	0	0	FALSE	0.005	0	FALSE	0	0	FALSE	0.001	0	FALSE	0.002	0	FALSE	0	0	FALSE	0	FALSE
