## Supplementary material for "The Genetic Discovery (GeDi) resource: Deep characterization of a multi-ancestry panel of human reference iPSCs for functional genomic studies": Dataset_S5 (part 5 of 10)

gene_id	gene_name	gene_type	Und_mean_cpm	Und_n_samp_expressed	Und_expressed	Endo_mean_cpm	Endo_n_samp_expressed	Endo_expressed	Meso_mean_cpm	Meso_n_samp_expressed	Meso_expressed	CBO_mean_cpm	CBO_n_samp_expressed	CBO_expressed	ExM_mean_cpm	ExM_n_samp_expressed	ExM_expressed	PrS_mean_cpm	PrS_n_samp_expressed	PrS_expressed	n_lineages_expressed	expressed_in_any
ENSG00000248209.1	ENSG00000248209	processed_pseudogene	0	0	FALSE	0	0	FALSE	0	0	FALSE	0	0	FALSE	0	0	FALSE	0	0	FALSE	0	FALSE
ENSG00000248223.2	ENSG00000248223	lncRNA	0.002	0	FALSE	0.004	0	FALSE	0	0	FALSE	0	0	FALSE	0.002	0	FALSE	0.009	0	FALSE	0	FALSE
ENSG00000248229.1	ENSG00000248229	processed_pseudogene	0.007	0	FALSE	0.007	0	FALSE	0.004	0	FALSE	0.022	0	FALSE	0.008	0	FALSE	0.005	0	FALSE	0	FALSE
ENSG00000248234.1	ENSG00000248234	processed_pseudogene	0	0	FALSE	0	0	FALSE	0	0	FALSE	0	0	FALSE	0	0	FALSE	0.002	0	FALSE	0	FALSE
ENSG00000248236.1	ENSG00000248236	processed_pseudogene	0	0	FALSE	0	0	FALSE	0	0	FALSE	0	0	FALSE	0	0	FALSE	0	0	FALSE	0	FALSE
ENSG00000248237.2	ENSG00000248237	processed_pseudogene	0	0	FALSE	0	0	FALSE	0	0	FALSE	0	0	FALSE	0	0	FALSE	0	0	FALSE	0	FALSE
ENSG00000248242.2	ENSG00000248242	lncRNA	0.001	0	FALSE	0	0	FALSE	0	0	FALSE	0.003	0	FALSE	0.004	0	FALSE	0.024	0	FALSE	0	FALSE
ENSG00000248245.2	ENSG00000248245	lncRNA	0	0	FALSE	0.002	0	FALSE	0.012	0	FALSE	0	0	FALSE	0	0	FALSE	0	0	FALSE	0	FALSE
ENSG00000248249.1	ENSG00000248249	processed_pseudogene	0	0	FALSE	0	0	FALSE	0	0	FALSE	0	0	FALSE	0	0	FALSE	0	0	FALSE	0	FALSE
ENSG00000248254.1	ENSG00000248254	lncRNA	0.001	0	FALSE	0	0	FALSE	0.001	0	FALSE	0.003	0	FALSE	0.01	0	FALSE	0.032	0	FALSE	0	FALSE
ENSG00000248261.3	ENSG00000248261	lncRNA	0.001	0	FALSE	0	0	FALSE	0	0	FALSE	0	0	FALSE	0	0	FALSE	0.005	0	FALSE	0	FALSE
ENSG00000248262.1	ENSG00000248262	lncRNA	0	0	FALSE	0	0	FALSE	0	0	FALSE	0	0	FALSE	0	0	FALSE	0	0	FALSE	0	FALSE
ENSG00000248266.1	ENSG00000248266	lncRNA	0.002	0	FALSE	0.003	0	FALSE	0.001	0	FALSE	0.01	0	FALSE	0.053	0	FALSE	0.079	0	FALSE	0	FALSE
ENSG00000248268.1	ENSG00000248268	lncRNA	0.039	0	FALSE	0.01	0	FALSE	0.015	0	FALSE	0.021	0	FALSE	0.009	0	FALSE	0.017	0	FALSE	0	FALSE
ENSG00000248281.1	ENSG00000248281	processed_pseudogene	0	0	FALSE	0	0	FALSE	0	0	FALSE	0	0	FALSE	0	0	FALSE	0	0	FALSE	0	FALSE
ENSG00000248285.1	ENSG00000248285	lncRNA	0	0	FALSE	0	0	FALSE	0	0	FALSE	0	0	FALSE	0	0	FALSE	0	0	FALSE	0	FALSE
ENSG00000248286.1	ENSG00000248286	processed_pseudogene	0	0	FALSE	0	0	FALSE	0.001	0	FALSE	0	0	FALSE	0	0	FALSE	0	0	FALSE	0	FALSE
ENSG00000248288.1	ENSG00000248288	processed_pseudogene	0	0	FALSE	0.001	0	FALSE	0	0	FALSE	0	0	FALSE	0.004	0	FALSE	0	0	FALSE	0	FALSE
ENSG00000248293.1	ENSG00000248293	transcribed_unprocessed_pseudogene	0	0	FALSE	0	0	FALSE	0	0	FALSE	0	0	FALSE	0	0	FALSE	0	0	FALSE	0	FALSE
ENSG00000248296.1	ENSG00000248296	lncRNA	0.006	0	FALSE	0.11	0	FALSE	0.004	0	FALSE	0	0	FALSE	0.047	0	FALSE	0	0	FALSE	0	FALSE
ENSG00000248305.1	ENSG00000248305	processed_pseudogene	0	0	FALSE	0.104	0	FALSE	0	0	FALSE	0.004	0	FALSE	0	0	FALSE	0.033	0	FALSE	0	FALSE
ENSG00000248308.1	ENSG00000248308	processed_pseudogene	0	0	FALSE	0	0	FALSE	0	0	FALSE	0	0	FALSE	0	0	FALSE	0	0	FALSE	0	FALSE
ENSG00000248317.2	ENSG00000248317	lncRNA	0	0	FALSE	0	0	FALSE	0	0	FALSE	0	0	FALSE	0.007	0	FALSE	0.005	0	FALSE	0	FALSE
ENSG00000248335.1	ENSG00000248335	lncRNA	0	0	FALSE	0	0	FALSE	0	0	FALSE	0	0	FALSE	0	0	FALSE	0	0	FALSE	0	FALSE
ENSG00000248337.1	ENSG00000248337	processed_pseudogene	0	0	FALSE	0	0	FALSE	0	0	FALSE	0	0	FALSE	0	0	FALSE	0	0	FALSE	0	FALSE
ENSG00000248343.1	ENSG00000248343	lncRNA	0	0	FALSE	0	0	FALSE	0	0	FALSE	0	0	FALSE	0	0	FALSE	0	0	FALSE	0	FALSE
ENSG00000248347.3	ENSG00000248347	transcribed_unprocessed_pseudogene	0	0	FALSE	0	0	FALSE	0	0	FALSE	0	0	FALSE	0	0	FALSE	0.002	0	FALSE	0	FALSE
ENSG00000248349.1	ENSG00000248349	unprocessed_pseudogene	0	0	FALSE	0	0	FALSE	0	0	FALSE	0	0	FALSE	0	0	FALSE	0	0	FALSE	0	FALSE
ENSG00000248350.1	ENSG00000248350	processed_pseudogene	0	0	FALSE	0.002	0	FALSE	0	0	FALSE	0.006	0	FALSE	0.008	0	FALSE	0.027	0	FALSE	0	FALSE
ENSG00000248356.1	ENSG00000248356	lncRNA	0.052	0	FALSE	0.017	0	FALSE	0.001	0	FALSE	0.001	0	FALSE	0	0	FALSE	0	0	FALSE	0	FALSE
ENSG00000248358.2	ENSG00000248358	lncRNA	0	0	FALSE	0	0	FALSE	0	0	FALSE	0	0	FALSE	0	0	FALSE	0	0	FALSE	0	FALSE
ENSG00000248363.5	ENSG00000248363	lncRNA	0	0	FALSE	0	0	FALSE	0	0	FALSE	0	0	FALSE	0	0	FALSE	0	0	FALSE	0	FALSE
ENSG00000248369.1	ENSG00000248369	lncRNA	0	0	FALSE	0	0	FALSE	0	0	FALSE	0	0	FALSE	0	0	FALSE	0	0	FALSE	0	FALSE
ENSG00000248373.8	ENSG00000248373	lncRNA	0.031	0	FALSE	0	0	FALSE	0.001	0	FALSE	0.001	0	FALSE	0.007	0	FALSE	0.044	0	FALSE	0	FALSE
ENSG00000248375.1	ENSG00000248375	processed_pseudogene	0.05	0	FALSE	0.049	0	FALSE	0.1	0	FALSE	0.133	0	FALSE	0.026	0	FALSE	0.014	0	FALSE	0	FALSE
ENSG00000248378.1	ENSG00000248378	lncRNA	0	0	FALSE	0	0	FALSE	0	0	FALSE	0	0	FALSE	0	0	FALSE	0	0	FALSE	0	FALSE
ENSG00000248387.1	ENSG00000248387	processed_pseudogene	0	0	FALSE	0	0	FALSE	0	0	FALSE	0	0	FALSE	0	0	FALSE	0	0	FALSE	0	FALSE
ENSG00000248393.1	ENSG00000248393	lncRNA	0	0	FALSE	0	0	FALSE	0.001	0	FALSE	0	0	FALSE	0	0	FALSE	0	0	FALSE	0	FALSE
ENSG00000248399.1	ENSG00000248399	lncRNA	0.002	0	FALSE	0.004	0	FALSE	0	0	FALSE	0	0	FALSE	0	0	FALSE	0	0	FALSE	0	FALSE
ENSG00000248401.2	ENSG00000248401	processed_pseudogene	0	0	FALSE	0	0	FALSE	0	0	FALSE	0.002	0	FALSE	0	0	FALSE	0	0	FALSE	0	FALSE
ENSG00000248417.2	ENSG00000248417	lncRNA	0	0	FALSE	0	0	FALSE	0	0	FALSE	0	0	FALSE	0	0	FALSE	0	0	FALSE	0	FALSE
ENSG00000248419.2	ENSG00000248419	processed_pseudogene	0	0	FALSE	0	0	FALSE	0	0	FALSE	0	0	FALSE	0	0	FALSE	0.002	0	FALSE	0	FALSE
ENSG00000248422.1	ENSG00000248422	processed_pseudogene	0	0	FALSE	0	0	FALSE	0	0	FALSE	0	0	FALSE	0	0	FALSE	0	0	FALSE	0	FALSE
ENSG00000248423.1	ENSG00000248423	processed_pseudogene	0	0	FALSE	0	0	FALSE	0.003	0	FALSE	0	0	FALSE	0.002	0	FALSE	0	0	FALSE	0	FALSE
ENSG00000248425.1	ENSG00000248425	lncRNA	0	0	FALSE	0.003	0	FALSE	0	0	FALSE	0	0	FALSE	0	0	FALSE	0	0	FALSE	0	FALSE
ENSG00000248426.1	ENSG00000248426	transcribed_processed_pseudogene	0	0	FALSE	0	0	FALSE	0	0	FALSE	0	0	FALSE	0	0	FALSE	0	0	FALSE	0	FALSE
ENSG00000248428.1	ENSG00000248428	lncRNA	0	0	FALSE	0	0	FALSE	0	0	FALSE	0	0	FALSE	0	0	FALSE	0	0	FALSE	0	FALSE
ENSG00000248431.3	ENSG00000248431	lncRNA	0.004	0	FALSE	0.013	0	FALSE	0.003	0	FALSE	0	0	FALSE	0	0	FALSE	0.047	0	FALSE	0	FALSE
ENSG00000248434.1	ENSG00000248434	lncRNA	0	0	FALSE	0.001	0	FALSE	0	0	FALSE	0	0	FALSE	0	0	FALSE	0.003	0	FALSE	0	FALSE
ENSG00000248440.1	ENSG00000248440	lncRNA	0	0	FALSE	0	0	FALSE	0	0	FALSE	0	0	FALSE	0	0	FALSE	0	0	FALSE	0	FALSE
ENSG00000248443.1	ENSG00000248443	lncRNA	0	0	FALSE	0	0	FALSE	0	0	FALSE	0	0	FALSE	0	0	FALSE	0	0	FALSE	0	FALSE
ENSG00000248447.2	ENSG00000248447	processed_pseudogene	0	0	FALSE	0	0	FALSE	0	0	FALSE	0	0	FALSE	0	0	FALSE	0	0	FALSE	0	FALSE
ENSG00000248452.2	ENSG00000248452	processed_pseudogene	0.003	0	FALSE	0	0	FALSE	0	0	FALSE	0	0	FALSE	0	0	FALSE	0.002	0	FALSE	0	FALSE
ENSG00000248458.2	ENSG00000248458	lncRNA	0.003	0	FALSE	0.001	0	FALSE	0.001	0	FALSE	0.001	0	FALSE	0.068	0	FALSE	0	0	FALSE	0	FALSE
ENSG00000248466.1	ENSG00000248466	processed_pseudogene	0.001	0	FALSE	0	0	FALSE	0	0	FALSE	0.002	0	FALSE	0.079	0	FALSE	0.032	0	FALSE	0	FALSE
ENSG00000248468.3	ENSG00000248468	lncRNA	0.134	0	FALSE	0.118	0	FALSE	0.096	0	FALSE	0.123	0	FALSE	0.057	0	FALSE	0.03	0	FALSE	0	FALSE
ENSG00000248469.2	ENSG00000248469	lncRNA	0.034	0	FALSE	0.009	0	FALSE	0.007	0	FALSE	0.001	0	FALSE	0.002	0	FALSE	0	0	FALSE	0	FALSE
ENSG00000248471.2	ENSG00000248471	processed_pseudogene	0	0	FALSE	0	0	FALSE	0	0	FALSE	0	0	FALSE	0	0	FALSE	0	0	FALSE	0	FALSE
ENSG00000248475.6	ENSG00000248475	lncRNA	0.017	0	FALSE	0.171	0	FALSE	0.01	0	FALSE	0.003	0	FALSE	0	0	FALSE	0	0	FALSE	0	FALSE
ENSG00000248479.1	ENSG00000248479	lncRNA	0	0	FALSE	0	0	FALSE	0	0	FALSE	0	0	FALSE	0	0	FALSE	0	0	FALSE	0	FALSE
ENSG00000248480.1	ENSG00000248480	processed_pseudogene	0	0	FALSE	0	0	FALSE	0	0	FALSE	0	0	FALSE	0	0	FALSE	0	0	FALSE	0	FALSE
ENSG00000248482.2	ENSG00000248482	lncRNA	0	0	FALSE	0	0	FALSE	0	0	FALSE	0	0	FALSE	0	0	FALSE	0.002	0	FALSE	0	FALSE
ENSG00000248484.2	ENSG00000248484	lncRNA	0.003	0	FALSE	0.001	0	FALSE	0.002	0	FALSE	0	0	FALSE	0	0	FALSE	0	0	FALSE	0	FALSE
ENSG00000248490.3	ENSG00000248490	lncRNA	0.002	0	FALSE	0.001	0	FALSE	0.009	0	FALSE	0.004	0	FALSE	0.002	0	FALSE	0.005	0	FALSE	0	FALSE
ENSG00000248493.1	ENSG00000248493	processed_pseudogene	0.002	0	FALSE	0.001	0	FALSE	0.004	0	FALSE	0.006	0	FALSE	0.057	0	FALSE	0.061	0	FALSE	0	FALSE
ENSG00000248511.2	ENSG00000248511	lncRNA	0.096	0	FALSE	0.004	0	FALSE	0	0	FALSE	0.003	0	FALSE	0	0	FALSE	0	0	FALSE	0	FALSE
ENSG00000248514.1	ENSG00000248514	lncRNA	0.001	0	FALSE	0	0	FALSE	0.003	0	FALSE	0.003	0	FALSE	0	0	FALSE	0.002	0	FALSE	0	FALSE
ENSG00000248515.3	ENSG00000248515	lncRNA	0	0	FALSE	0	0	FALSE	0.02	0	FALSE	0	0	FALSE	0.007	0	FALSE	0	0	FALSE	0	FALSE
ENSG00000248516.2	ENSG00000248516	lncRNA	0.018	0	FALSE	0.017	0	FALSE	0.016	0	FALSE	0.031	0	FALSE	0.016	0	FALSE	0.005	0	FALSE	0	FALSE
ENSG00000248521.1	ENSG00000248521	processed_pseudogene	0.08	0	FALSE	0.086	0	FALSE	0.081	0	FALSE	0.164	0	FALSE	0.186	0	FALSE	0.431	0	FALSE	0	FALSE
ENSG00000248525.2	ENSG00000248525	lncRNA	0.001	0	FALSE	0	0	FALSE	0.001	0	FALSE	0.001	0	FALSE	0.006	0	FALSE	0	0	FALSE	0	FALSE
ENSG00000248529.6	ENSG00000248529	lncRNA	0.005	0	FALSE	0.004	0	FALSE	0	0	FALSE	0.001	0	FALSE	0	0	FALSE	0.002	0	FALSE	0	FALSE
ENSG00000248532.2	ENSG00000248532	processed_pseudogene	0	0	FALSE	0	0	FALSE	0	0	FALSE	0	0	FALSE	0	0	FALSE	0	0	FALSE	0	FALSE
ENSG00000248537.1	ENSG00000248537	lncRNA	0	0	FALSE	0	0	FALSE	0	0	FALSE	0	0	FALSE	0.002	0	FALSE	0	0	FALSE	0	FALSE
ENSG00000248542.2	ENSG00000248542	processed_pseudogene	0	0	FALSE	0	0	FALSE	0	0	FALSE	0	0	FALSE	0	0	FALSE	0	0	FALSE	0	FALSE
ENSG00000248545.4	ENSG00000248545	lncRNA	0	0	FALSE	0	0	FALSE	0	0	FALSE	0.001	0	FALSE	0	0	FALSE	0	0	FALSE	0	FALSE
ENSG00000248552.1	ENSG00000248552	processed_pseudogene	0	0	FALSE	0	0	FALSE	0	0	FALSE	0	0	FALSE	0	0	FALSE	0	0	FALSE	0	FALSE
ENSG00000248559.1	ENSG00000248559	lncRNA	0.01	0	FALSE	0.009	0	FALSE	0.013	0	FALSE	0.04	0	FALSE	0.022	0	FALSE	0.117	0	FALSE	0	FALSE
ENSG00000248560.1	ENSG00000248560	processed_pseudogene	0.052	0	FALSE	0	0	FALSE	0.001	0	FALSE	0.003	0	FALSE	0.002	0	FALSE	0	0	FALSE	0	FALSE
ENSG00000248564.1	ENSG00000248564	processed_pseudogene	0.001	0	FALSE	0	0	FALSE	0.003	0	FALSE	0.003	0	FALSE	0	0	FALSE	0	0	FALSE	0	FALSE
ENSG00000248567.1	ENSG00000248567	lncRNA	0	0	FALSE	0	0	FALSE	0	0	FALSE	0	0	FALSE	0	0	FALSE	0	0	FALSE	0	FALSE
ENSG00000248569.1	ENSG00000248569	processed_pseudogene	0.045	0	FALSE	0.088	0	FALSE	0.038	0	FALSE	0.039	0	FALSE	0.044	0	FALSE	0.044	0	FALSE	0	FALSE
ENSG00000248571.1	ENSG00000248571	lncRNA	0.003	0	FALSE	0.001	0	FALSE	0	0	FALSE	0.003	0	FALSE	0.002	0	FALSE	0	0	FALSE	0	FALSE
ENSG00000248576.1	ENSG00000248576	lncRNA	0	0	FALSE	0	0	FALSE	0.016	0	FALSE	0	0	FALSE	0	0	FALSE	0.012	0	FALSE	0	FALSE
ENSG00000248577.1	ENSG00000248577	processed_pseudogene	0	0	FALSE	0	0	FALSE	0	0	FALSE	0	0	FALSE	0	0	FALSE	0.012	0	FALSE	0	FALSE
ENSG00000248583.1	ENSG00000248583	unprocessed_pseudogene	0.004	0	FALSE	0	0	FALSE	0.001	0	FALSE	0	0	FALSE	0	0	FALSE	0	0	FALSE	0	FALSE
ENSG00000248585.2	ENSG00000248585	transcribed_processed_pseudogene	0.001	0	FALSE	0.001	0	FALSE	0	0	FALSE	0	0	FALSE	0	0	FALSE	0	0	FALSE	0	FALSE
ENSG00000248586.2	ENSG00000248586	processed_pseudogene	0	0	FALSE	0	0	FALSE	0.002	0	FALSE	0.001	0	FALSE	0.002	0	FALSE	0	0	FALSE	0	FALSE
ENSG00000248588.3	ENSG00000248588	lncRNA	0.02	0	FALSE	0.053	0	FALSE	0.001	0	FALSE	0.274	0	FALSE	0.003	0	FALSE	0.009	0	FALSE	0	FALSE
ENSG00000248591.1	ENSG00000248591	processed_pseudogene	0	0	FALSE	0	0	FALSE	0	0	FALSE	0	0	FALSE	0	0	FALSE	0	0	FALSE	0	FALSE
ENSG00000248597.3	ENSG00000248597	lncRNA	0	0	FALSE	0	0	FALSE	0	0	FALSE	0	0	FALSE	0.002	0	FALSE	0	0	FALSE	0	FALSE
ENSG00000248600.3	ENSG00000248600	lncRNA	0	0	FALSE	0	0	FALSE	0.004	0	FALSE	0	0	FALSE	0	0	FALSE	0	0	FALSE	0	FALSE
ENSG00000248601.1	ENSG00000248601	lncRNA	0	0	FALSE	0	0	FALSE	0	0	FALSE	0	0	FALSE	0	0	FALSE	0	0	FALSE	0	FALSE
ENSG00000248607.2	ENSG00000248607	lncRNA	0	0	FALSE	0	0	FALSE	0	0	FALSE	0	0	FALSE	0	0	FALSE	0	0	FALSE	0	FALSE
ENSG00000248608.2	ENSG00000248608	transcribed_processed_pseudogene	0	0	FALSE	0	0	FALSE	0	0	FALSE	0.003	0	FALSE	0.004	0	FALSE	0.016	0	FALSE	0	FALSE
ENSG00000248611.1	ENSG00000248611	processed_pseudogene	0	0	FALSE	0	0	FALSE	0.004	0	FALSE	0.001	0	FALSE	0.002	0	FALSE	0.002	0	FALSE	0	FALSE
ENSG00000248613.1	ENSG00000248613	transcribed_unprocessed_pseudogene	0	0	FALSE	0	0	FALSE	0.001	0	FALSE	0.002	0	FALSE	0	0	FALSE	0	0	FALSE	0	FALSE
ENSG00000248621.2	ENSG00000248621	processed_pseudogene	0	0	FALSE	0	0	FALSE	0	0	FALSE	0.001	0	FALSE	0	0	FALSE	0	0	FALSE	0	FALSE
ENSG00000248624.1	ENSG00000248624	lncRNA	0.006	0	FALSE	0.003	0	FALSE	0	0	FALSE	0.007	0	FALSE	0.007	0	FALSE	0.01	0	FALSE	0	FALSE
ENSG00000248625.1	ENSG00000248625	processed_pseudogene	0.001	0	FALSE	0	0	FALSE	0	0	FALSE	0	0	FALSE	0	0	FALSE	0	0	FALSE	0	FALSE
ENSG00000248627.2	ENSG00000248627	lncRNA	0	0	FALSE	0	0	FALSE	0	0	FALSE	0	0	FALSE	0	0	FALSE	0	0	FALSE	0	FALSE
ENSG00000248629.1	ENSG00000248629	lncRNA	0	0	FALSE	0	0	FALSE	0	0	FALSE	0	0	FALSE	0	0	FALSE	0	0	FALSE	0	FALSE
ENSG00000248634.1	ENSG00000248634	lncRNA	0.003	0	FALSE	0.005	0	FALSE	0.009	0	FALSE	0.012	0	FALSE	0.003	0	FALSE	0.009	0	FALSE	0	FALSE
ENSG00000248635.1	ENSG00000248635	transcribed_unprocessed_pseudogene	0	0	FALSE	0.002	0	FALSE	0	0	FALSE	0	0	FALSE	0	0	FALSE	0	0	FALSE	0	FALSE
ENSG00000248637.1	ENSG00000248637	processed_pseudogene	0	0	FALSE	0	0	FALSE	0	0	FALSE	0	0	FALSE	0	0	FALSE	0	0	FALSE	0	FALSE
ENSG00000248639.2	ENSG00000248639	processed_pseudogene	0.003	0	FALSE	0.006	0	FALSE	0	0	FALSE	0	0	FALSE	0.002	0	FALSE	0	0	FALSE	0	FALSE
ENSG00000248645.1	ENSG00000248645	unprocessed_pseudogene	0.003	0	FALSE	0.015	0	FALSE	0.007	0	FALSE	0.008	0	FALSE	0.021	0	FALSE	0.008	0	FALSE	0	FALSE
ENSG00000248647.3	ENSG00000248647	lncRNA	0	0	FALSE	0	0	FALSE	0	0	FALSE	0	0	FALSE	0	0	FALSE	0.003	0	FALSE	0	FALSE
ENSG00000248648.1	ENSG00000248648	processed_pseudogene	0.001	0	FALSE	0	0	FALSE	0.001	0	FALSE	0	0	FALSE	0	0	FALSE	0	0	FALSE	0	FALSE
ENSG00000248652.2	ENSG00000248652	processed_pseudogene	0	0	FALSE	0	0	FALSE	0	0	FALSE	0	0	FALSE	0	0	FALSE	0	0	FALSE	0	FALSE
ENSG00000248656.4	ENSG00000248656	lncRNA	0	0	FALSE	0	0	FALSE	0	0	FALSE	0.001	0	FALSE	0	0	FALSE	0	0	FALSE	0	FALSE
ENSG00000248664.4	ENSG00000248664	lncRNA	0.115	0	FALSE	0.062	0	FALSE	0.272	0	FALSE	0.213	0	FALSE	0.054	0	FALSE	0.11	0	FALSE	0	FALSE
ENSG00000248667.1	ENSG00000248667	lncRNA	0.001	0	FALSE	0.001	0	FALSE	0.001	0	FALSE	0	0	FALSE	0.007	0	FALSE	0.002	0	FALSE	0	FALSE
ENSG00000248676.2	ENSG00000248676	lncRNA	0.001	0	FALSE	0.002	0	FALSE	0	0	FALSE	0.002	0	FALSE	0	0	FALSE	0	0	FALSE	0	FALSE
ENSG00000248687.2	ENSG00000248687	unprocessed_pseudogene	0	0	FALSE	0	0	FALSE	0	0	FALSE	0	0	FALSE	0	0	FALSE	0	0	FALSE	0	FALSE
ENSG00000248694.1	ENSG00000248694	lncRNA	0.003	0	FALSE	0.003	0	FALSE	0.001	0	FALSE	0.006	0	FALSE	0.007	0	FALSE	0.003	0	FALSE	0	FALSE
ENSG00000248696.1	ENSG00000248696	processed_pseudogene	0	0	FALSE	0	0	FALSE	0.001	0	FALSE	0	0	FALSE	0.002	0	FALSE	0.002	0	FALSE	0	FALSE
ENSG00000248699.1	ENSG00000248699	processed_pseudogene	0	0	FALSE	0	0	FALSE	0.002	0	FALSE	0.001	0	FALSE	0.002	0	FALSE	0	0	FALSE	0	FALSE
ENSG00000248701.1	ENSG00000248701	lncRNA	0.002	0	FALSE	0	0	FALSE	0.002	0	FALSE	0	0	FALSE	0.003	0	FALSE	0	0	FALSE	0	FALSE
ENSG00000248702.1	ENSG00000248702	processed_pseudogene	0	0	FALSE	0	0	FALSE	0	0	FALSE	0	0	FALSE	0	0	FALSE	0	0	FALSE	0	FALSE
ENSG00000248705.1	ENSG00000248705	unprocessed_pseudogene	0	0	FALSE	0	0	FALSE	0	0	FALSE	0	0	FALSE	0.002	0	FALSE	0.007	0	FALSE	0	FALSE
ENSG00000248709.4	ENSG00000248709	lncRNA	0	0	FALSE	0	0	FALSE	0	0	FALSE	0	0	FALSE	0.002	0	FALSE	0	0	FALSE	0	FALSE
ENSG00000248715.2	ENSG00000248715	processed_pseudogene	0	0	FALSE	0	0	FALSE	0	0	FALSE	0	0	FALSE	0.002	0	FALSE	0	0	FALSE	0	FALSE
ENSG00000248716.2	ENSG00000248716	processed_pseudogene	0	0	FALSE	0	0	FALSE	0	0	FALSE	0	0	FALSE	0	0	FALSE	0	0	FALSE	0	FALSE
ENSG00000248725.3	ENSG00000248725	processed_pseudogene	0	0	FALSE	0.008	0	FALSE	0	0	FALSE	0	0	FALSE	0.002	0	FALSE	0.001	0	FALSE	0	FALSE
ENSG00000248733.1	ENSG00000248733	lncRNA	0	0	FALSE	0	0	FALSE	0	0	FALSE	0	0	FALSE	0	0	FALSE	0	0	FALSE	0	FALSE
ENSG00000248736.4	ENSG00000248736	lncRNA	0.017	0	FALSE	0.013	0	FALSE	0.02	0	FALSE	0.021	0	FALSE	0.021	0	FALSE	0.02	0	FALSE	0	FALSE
ENSG00000248738.6	ENSG00000248738	lncRNA	0.279	0	FALSE	0	0	FALSE	0.003	0	FALSE	0.009	0	FALSE	0	0	FALSE	0.004	0	FALSE	0	FALSE
ENSG00000248739.1	ENSG00000248739	processed_pseudogene	0	0	FALSE	0.001	0	FALSE	0	0	FALSE	0	0	FALSE	0	0	FALSE	0	0	FALSE	0	FALSE
ENSG00000248744.1	ENSG00000248744	lncRNA	0	0	FALSE	0	0	FALSE	0	0	FALSE	0	0	FALSE	0	0	FALSE	0	0	FALSE	0	FALSE
ENSG00000248747.1	ENSG00000248747	lncRNA	0	0	FALSE	0	0	FALSE	0	0	FALSE	0.015	0	FALSE	0	0	FALSE	0	0	FALSE	0	FALSE
ENSG00000248749.2	ENSG00000248749	lncRNA	0.002	0	FALSE	0	0	FALSE	0.003	0	FALSE	0.01	0	FALSE	0	0	FALSE	0	0	FALSE	0	FALSE
ENSG00000248750.2	ENSG00000248750	processed_pseudogene	0.066	0	FALSE	0.017	0	FALSE	0	0	FALSE	0.001	0	FALSE	0.007	0	FALSE	0.008	0	FALSE	0	FALSE
ENSG00000248752.4	ENSG00000248752	lncRNA	0.011	0	FALSE	0.17	0	FALSE	0.021	0	FALSE	0.164	0	FALSE	0.029	0	FALSE	0.037	0	FALSE	0	FALSE
ENSG00000248755.1	ENSG00000248755	processed_pseudogene	0	0	FALSE	0	0	FALSE	0	0	FALSE	0	0	FALSE	0	0	FALSE	0	0	FALSE	0	FALSE
ENSG00000248758.1	ENSG00000248758	lncRNA	0	0	FALSE	0	0	FALSE	0	0	FALSE	0	0	FALSE	0	0	FALSE	0	0	FALSE	0	FALSE
ENSG00000248762.3	ENSG00000248762	lncRNA	0.001	0	FALSE	0.001	0	FALSE	0.001	0	FALSE	0.003	0	FALSE	0.189	0	FALSE	0.01	0	FALSE	0	FALSE
ENSG00000248763.2	ENSG00000248763	unprocessed_pseudogene	0	0	FALSE	0	0	FALSE	0	0	FALSE	0.002	0	FALSE	0	0	FALSE	0	0	FALSE	0	FALSE
ENSG00000248764.2	ENSG00000248764	lncRNA	0.001	0	FALSE	0	0	FALSE	0.007	0	FALSE	0	0	FALSE	0	0	FALSE	0	0	FALSE	0	FALSE
ENSG00000248766.2	ENSG00000248766	processed_pseudogene	0.001	0	FALSE	0	0	FALSE	0	0	FALSE	0.001	0	FALSE	0	0	FALSE	0	0	FALSE	0	FALSE
ENSG00000248769.1	ENSG00000248769	unprocessed_pseudogene	0.012	0	FALSE	0.024	0	FALSE	0.018	0	FALSE	0.087	0	FALSE	0.054	0	FALSE	0.05	0	FALSE	0	FALSE
ENSG00000248770.1	ENSG00000248770	unprocessed_pseudogene	0	0	FALSE	0	0	FALSE	0	0	FALSE	0	0	FALSE	0	0	FALSE	0	0	FALSE	0	FALSE
ENSG00000248772.1	ENSG00000248772	unprocessed_pseudogene	0	0	FALSE	0	0	FALSE	0	0	FALSE	0	0	FALSE	0	0	FALSE	0	0	FALSE	0	FALSE
ENSG00000248773.1	ENSG00000248773	lncRNA	0.036	0	FALSE	0.018	0	FALSE	0.034	0	FALSE	0.051	0	FALSE	0.012	0	FALSE	0.035	0	FALSE	0	FALSE
ENSG00000248775.1	ENSG00000248775	processed_pseudogene	0	0	FALSE	0	0	FALSE	0.001	0	FALSE	0	0	FALSE	0	0	FALSE	0	0	FALSE	0	FALSE
ENSG00000248777.1	ENSG00000248777	processed_pseudogene	0	0	FALSE	0	0	FALSE	0	0	FALSE	0	0	FALSE	0	0	FALSE	0.007	0	FALSE	0	FALSE
ENSG00000248778.1	ENSG00000248778	processed_pseudogene	0.005	0	FALSE	0.003	0	FALSE	0.009	0	FALSE	0.018	0	FALSE	0.017	0	FALSE	0.015	0	FALSE	0	FALSE
ENSG00000248779.1	ENSG00000248779	lncRNA	0	0	FALSE	0	0	FALSE	0.004	0	FALSE	0.001	0	FALSE	0	0	FALSE	0	0	FALSE	0	FALSE
ENSG00000248783.2	ENSG00000248783	lncRNA	0.024	0	FALSE	0.019	0	FALSE	0.014	0	FALSE	0.003	0	FALSE	0.065	0	FALSE	0.007	0	FALSE	0	FALSE
ENSG00000248790.1	ENSG00000248790	lncRNA	0	0	FALSE	0.004	0	FALSE	0.011	0	FALSE	0.008	0	FALSE	0.006	0	FALSE	0.004	0	FALSE	0	FALSE
ENSG00000248791.1	ENSG00000248791	processed_pseudogene	0.049	0	FALSE	0.018	0	FALSE	0.02	0	FALSE	0.063	0	FALSE	0.03	0	FALSE	0.004	0	FALSE	0	FALSE
ENSG00000248794.1	ENSG00000248794	processed_pseudogene	0.076	0	FALSE	0.059	0	FALSE	0.065	0	FALSE	0.129	0	FALSE	0.043	0	FALSE	0.073	0	FALSE	0	FALSE
ENSG00000248795.1	ENSG00000248795	processed_pseudogene	0.036	0	FALSE	0.018	0	FALSE	0.039	0	FALSE	0.03	0	FALSE	0.017	0	FALSE	0.015	0	FALSE	0	FALSE
ENSG00000248799.2	ENSG00000248799	lncRNA	0.001	0	FALSE	0.001	0	FALSE	0.003	0	FALSE	0.009	0	FALSE	0	0	FALSE	0	0	FALSE	0	FALSE
ENSG00000248802.2	ENSG00000248802	lncRNA	0.001	0	FALSE	0	0	FALSE	0	0	FALSE	0	0	FALSE	0	0	FALSE	0.003	0	FALSE	0	FALSE
ENSG00000248803.1	ENSG00000248803	processed_pseudogene	0	0	FALSE	0.003	0	FALSE	0.003	0	FALSE	0.01	0	FALSE	0.01	0	FALSE	0.084	0	FALSE	0	FALSE
ENSG00000248813.1	ENSG00000248813	lncRNA	0	0	FALSE	0	0	FALSE	0	0	FALSE	0	0	FALSE	0	0	FALSE	0	0	FALSE	0	FALSE
ENSG00000248816.1	ENSG00000248816	lncRNA	0	0	FALSE	0	0	FALSE	0	0	FALSE	0.002	0	FALSE	0	0	FALSE	0.001	0	FALSE	0	FALSE
ENSG00000248821.1	ENSG00000248821	transcribed_unprocessed_pseudogene	0	0	FALSE	0	0	FALSE	0	0	FALSE	0	0	FALSE	0.002	0	FALSE	0	0	FALSE	0	FALSE
ENSG00000248824.2	ENSG00000248824	unprocessed_pseudogene	0	0	FALSE	0	0	FALSE	0	0	FALSE	0	0	FALSE	0	0	FALSE	0	0	FALSE	0	FALSE
ENSG00000248827.1	ENSG00000248827	processed_pseudogene	0.053	0	FALSE	0.014	0	FALSE	0.014	0	FALSE	0.017	0	FALSE	0.005	0	FALSE	0.006	0	FALSE	0	FALSE
ENSG00000248831.2	ENSG00000248831	processed_pseudogene	0	0	FALSE	0	0	FALSE	0	0	FALSE	0	0	FALSE	0	0	FALSE	0	0	FALSE	0	FALSE
ENSG00000248837.8	ENSG00000248837	lncRNA	0.003	0	FALSE	0.001	0	FALSE	0.005	0	FALSE	0.001	0	FALSE	0.027	0	FALSE	0.016	0	FALSE	0	FALSE
ENSG00000248840.3	ENSG00000248840	transcribed_processed_pseudogene	0.029	0	FALSE	0.041	0	FALSE	0.036	0	FALSE	0.125	0	FALSE	0.1	0	FALSE	0.017	0	FALSE	0	FALSE
ENSG00000248842.1	ENSG00000248842	lncRNA	0	0	FALSE	0	0	FALSE	0	0	FALSE	0	0	FALSE	0	0	FALSE	0	0	FALSE	0	FALSE
ENSG00000248847.2	ENSG00000248847	processed_pseudogene	0	0	FALSE	0	0	FALSE	0	0	FALSE	0	0	FALSE	0	0	FALSE	0	0	FALSE	0	FALSE
ENSG00000248851.1	ENSG00000248851	processed_pseudogene	0	0	FALSE	0.005	0	FALSE	0.007	0	FALSE	0.027	0	FALSE	0.008	0	FALSE	0.025	0	FALSE	0	FALSE
ENSG00000248853.1	ENSG00000248853	processed_pseudogene	0	0	FALSE	0	0	FALSE	0	0	FALSE	0	0	FALSE	0	0	FALSE	0	0	FALSE	0	FALSE
ENSG00000248863.3	ENSG00000248863	transcribed_processed_pseudogene	0.008	0	FALSE	0.02	0	FALSE	0.01	0	FALSE	0.019	0	FALSE	0.03	0	FALSE	0.014	0	FALSE	0	FALSE
ENSG00000248867.1	ENSG00000248867	processed_pseudogene	0	0	FALSE	0	0	FALSE	0	0	FALSE	0	0	FALSE	0	0	FALSE	0	0	FALSE	0	FALSE
ENSG00000248870.1	ENSG00000248870	lncRNA	0	0	FALSE	0	0	FALSE	0	0	FALSE	0	0	FALSE	0	0	FALSE	0	0	FALSE	0	FALSE
ENSG00000248876.1	ENSG00000248876	lncRNA	0	0	FALSE	0	0	FALSE	0	0	FALSE	0	0	FALSE	0	0	FALSE	0	0	FALSE	0	FALSE
ENSG00000248878.1	ENSG00000248878	transcribed_processed_pseudogene	0	0	FALSE	0	0	FALSE	0	0	FALSE	0	0	FALSE	0	0	FALSE	0	0	FALSE	0	FALSE
ENSG00000248881.1	ENSG00000248881	lncRNA	0	0	FALSE	0	0	FALSE	0.001	0	FALSE	0	0	FALSE	0	0	FALSE	0	0	FALSE	0	FALSE
ENSG00000248884.3	ENSG00000248884	lncRNA	0.006	0	FALSE	0	0	FALSE	0.005	0	FALSE	0.003	0	FALSE	0.335	0	FALSE	0.068	0	FALSE	0	FALSE
ENSG00000248891.2	ENSG00000248891	processed_pseudogene	0	0	FALSE	0	0	FALSE	0	0	FALSE	0	0	FALSE	0.003	0	FALSE	0	0	FALSE	0	FALSE
ENSG00000248895.1	ENSG00000248895	processed_pseudogene	0	0	FALSE	0	0	FALSE	0	0	FALSE	0	0	FALSE	0	0	FALSE	0	0	FALSE	0	FALSE
ENSG00000248911.2	ENSG00000248911	processed_pseudogene	0	0	FALSE	0	0	FALSE	0	0	FALSE	0	0	FALSE	0	0	FALSE	0	0	FALSE	0	FALSE
ENSG00000248912.1	ENSG00000248912	lncRNA	0	0	FALSE	0	0	FALSE	0	0	FALSE	0	0	FALSE	0	0	FALSE	0	0	FALSE	0	FALSE
ENSG00000248918.3	ENSG00000248918	lncRNA	0.003	0	FALSE	0.007	0	FALSE	0.001	0	FALSE	0.003	0	FALSE	0	0	FALSE	0	0	FALSE	0	FALSE
ENSG00000248921.1	ENSG00000248921	processed_pseudogene	0	0	FALSE	0	0	FALSE	0	0	FALSE	0	0	FALSE	0	0	FALSE	0	0	FALSE	0	FALSE
ENSG00000248924.3	ENSG00000248924	transcribed_processed_pseudogene	0	0	FALSE	0.003	0	FALSE	0.004	0	FALSE	0.001	0	FALSE	0.002	0	FALSE	0.001	0	FALSE	0	FALSE
ENSG00000248926.1	ENSG00000248926	processed_pseudogene	0	0	FALSE	0	0	FALSE	0	0	FALSE	0	0	FALSE	0.002	0	FALSE	0.002	0	FALSE	0	FALSE
ENSG00000248928.1	ENSG00000248928	processed_pseudogene	0	0	FALSE	0	0	FALSE	0	0	FALSE	0	0	FALSE	0	0	FALSE	0.002	0	FALSE	0	FALSE
ENSG00000248935.2	ENSG00000248935	lncRNA	0	0	FALSE	0	0	FALSE	0	0	FALSE	0	0	FALSE	0	0	FALSE	0	0	FALSE	0	FALSE
ENSG00000248936.1	ENSG00000248936	lncRNA	0.034	0	FALSE	0.019	0	FALSE	0.048	0	FALSE	0.049	0	FALSE	0.029	0	FALSE	0.161	0	FALSE	0	FALSE
ENSG00000248939.1	ENSG00000248939	lncRNA	0	0	FALSE	0	0	FALSE	0	0	FALSE	0	0	FALSE	0	0	FALSE	0	0	FALSE	0	FALSE
ENSG00000248943.2	ENSG00000248943	lncRNA	0.007	0	FALSE	0	0	FALSE	0.003	0	FALSE	0.003	0	FALSE	0	0	FALSE	0	0	FALSE	0	FALSE
ENSG00000248949.2	ENSG00000248949	lncRNA	0.001	0	FALSE	0	0	FALSE	0.004	0	FALSE	0.008	0	FALSE	0	0	FALSE	0.003	0	FALSE	0	FALSE
ENSG00000248955.1	ENSG00000248955	processed_pseudogene	0	0	FALSE	0	0	FALSE	0	0	FALSE	0	0	FALSE	0	0	FALSE	0	0	FALSE	0	FALSE
ENSG00000248962.1	ENSG00000248962	lncRNA	0	0	FALSE	0	0	FALSE	0	0	FALSE	0	0	FALSE	0	0	FALSE	0	0	FALSE	0	FALSE
ENSG00000248964.8	ENSG00000248964	lncRNA	0.09	0	FALSE	0.442	0	FALSE	0.002	0	FALSE	0.005	0	FALSE	0.096	0	FALSE	0.158	0	FALSE	0	FALSE
ENSG00000248965.2	ENSG00000248965	lncRNA	0	0	FALSE	0	0	FALSE	0	0	FALSE	0	0	FALSE	0	0	FALSE	0	0	FALSE	0	FALSE
ENSG00000248967.1	ENSG00000248967	processed_pseudogene	0	0	FALSE	0	0	FALSE	0	0	FALSE	0.002	0	FALSE	0	0	FALSE	0	0	FALSE	0	FALSE
ENSG00000248968.1	ENSG00000248968	lncRNA	0.021	0	FALSE	0.011	0	FALSE	0.004	0	FALSE	0.015	0	FALSE	0.006	0	FALSE	0.042	0	FALSE	0	FALSE
ENSG00000248969.2	ENSG00000248969	lncRNA	0	0	FALSE	0	0	FALSE	0	0	FALSE	0	0	FALSE	0.005	0	FALSE	0	0	FALSE	0	FALSE
ENSG00000248973.4	ENSG00000248973	lncRNA	0.178	0	FALSE	0.038	0	FALSE	0.347	0	FALSE	0.072	0	FALSE	0.006	0	FALSE	0.016	0	FALSE	0	FALSE
ENSG00000248975.3	ENSG00000248975	lncRNA	0	0	FALSE	0.005	0	FALSE	0	0	FALSE	0	0	FALSE	0	0	FALSE	0	0	FALSE	0	FALSE
ENSG00000248977.1	ENSG00000248977	processed_pseudogene	0	0	FALSE	0	0	FALSE	0	0	FALSE	0	0	FALSE	0	0	FALSE	0	0	FALSE	0	FALSE
ENSG00000248978.2	ENSG00000248978	unprocessed_pseudogene	0	0	FALSE	0.002	0	FALSE	0	0	FALSE	0	0	FALSE	0	0	FALSE	0.001	0	FALSE	0	FALSE
ENSG00000248984.1	ENSG00000248984	lncRNA	0	0	FALSE	0	0	FALSE	0	0	FALSE	0	0	FALSE	0	0	FALSE	0	0	FALSE	0	FALSE
ENSG00000248993.1	ENSG00000248993	protein_coding	0.004	0	FALSE	0.005	0	FALSE	0.001	0	FALSE	0	0	FALSE	0.006	0	FALSE	0	0	FALSE	0	FALSE
ENSG00000249000.1	ENSG00000249000	lncRNA	0	0	FALSE	0.001	0	FALSE	0	0	FALSE	0	0	FALSE	0	0	FALSE	0.007	0	FALSE	0	FALSE
ENSG00000249002.2	ENSG00000249002	processed_pseudogene	0.001	0	FALSE	0	0	FALSE	0	0	FALSE	0	0	FALSE	0.002	0	FALSE	0.002	0	FALSE	0	FALSE
ENSG00000249006.1	ENSG00000249006	processed_pseudogene	0.024	0	FALSE	0.015	0	FALSE	0.006	0	FALSE	0.052	0	FALSE	0.071	0	FALSE	0.174	0	FALSE	0	FALSE
ENSG00000249012.2	ENSG00000249012	unprocessed_pseudogene	0	0	FALSE	0	0	FALSE	0	0	FALSE	0	0	FALSE	0.003	0	FALSE	0.002	0	FALSE	0	FALSE
ENSG00000249016.1	ENSG00000249016	lncRNA	0	0	FALSE	0	0	FALSE	0.002	0	FALSE	0	0	FALSE	0	0	FALSE	0	0	FALSE	0	FALSE
ENSG00000249017.1	ENSG00000249017	lncRNA	0	0	FALSE	0	0	FALSE	0	0	FALSE	0	0	FALSE	0	0	FALSE	0	0	FALSE	0	FALSE
ENSG00000249019.2	ENSG00000249019	processed_pseudogene	0	0	FALSE	0	0	FALSE	0	0	FALSE	0.001	0	FALSE	0	0	FALSE	0	0	FALSE	0	FALSE
ENSG00000249021.1	ENSG00000249021	lncRNA	0.019	0	FALSE	0.029	0	FALSE	0.029	0	FALSE	0.023	0	FALSE	0.007	0	FALSE	0.009	0	FALSE	0	FALSE
ENSG00000249022.3	ENSG00000249022	lncRNA	0.029	0	FALSE	0.002	0	FALSE	0.013	0	FALSE	0.007	0	FALSE	0	0	FALSE	0.005	0	FALSE	0	FALSE
ENSG00000249023.1	ENSG00000249023	lncRNA	0	0	FALSE	0	0	FALSE	0	0	FALSE	0	0	FALSE	0	0	FALSE	0	0	FALSE	0	FALSE
ENSG00000249028.2	ENSG00000249028	lncRNA	0	0	FALSE	0	0	FALSE	0.002	0	FALSE	0.05	0	FALSE	0.009	0	FALSE	0.014	0	FALSE	0	FALSE
ENSG00000249036.1	ENSG00000249036	lncRNA	0	0	FALSE	0	0	FALSE	0.001	0	FALSE	0	0	FALSE	0	0	FALSE	0	0	FALSE	0	FALSE
ENSG00000249041.1	ENSG00000249041	lncRNA	0.001	0	FALSE	0.003	0	FALSE	0	0	FALSE	0	0	FALSE	0	0	FALSE	0	0	FALSE	0	FALSE
ENSG00000249049.1	ENSG00000249049	lncRNA	0	0	FALSE	0	0	FALSE	0	0	FALSE	0	0	FALSE	0	0	FALSE	0	0	FALSE	0	FALSE
ENSG00000249050.1	ENSG00000249050	processed_pseudogene	0	0	FALSE	0.001	0	FALSE	0	0	FALSE	0	0	FALSE	0.004	0	FALSE	0.001	0	FALSE	0	FALSE
ENSG00000249051.2	ENSG00000249051	transcribed_processed_pseudogene	0	0	FALSE	0	0	FALSE	0	0	FALSE	0	0	FALSE	0	0	FALSE	0	0	FALSE	0	FALSE
ENSG00000249052.1	ENSG00000249052	lncRNA	0	0	FALSE	0	0	FALSE	0	0	FALSE	0	0	FALSE	0.002	0	FALSE	0	0	FALSE	0	FALSE
ENSG00000249053.1	ENSG00000249053	processed_pseudogene	0.009	0	FALSE	0.005	0	FALSE	0	0	FALSE	0	0	FALSE	0.002	0	FALSE	0.007	0	FALSE	0	FALSE
ENSG00000249056.1	ENSG00000249056	processed_pseudogene	0	0	FALSE	0	0	FALSE	0	0	FALSE	0	0	FALSE	0.012	0	FALSE	0	0	FALSE	0	FALSE
ENSG00000249061.1	ENSG00000249061	lncRNA	0.001	0	FALSE	0	0	FALSE	0.001	0	FALSE	0.007	0	FALSE	0.004	0	FALSE	0.006	0	FALSE	0	FALSE
ENSG00000249068.1	ENSG00000249068	processed_pseudogene	0	0	FALSE	0	0	FALSE	0	0	FALSE	0.001	0	FALSE	0	0	FALSE	0	0	FALSE	0	FALSE
ENSG00000249072.1	ENSG00000249072	processed_pseudogene	0	0	FALSE	0	0	FALSE	0	0	FALSE	0	0	FALSE	0	0	FALSE	0	0	FALSE	0	FALSE
ENSG00000249079.1	ENSG00000249079	processed_pseudogene	0	0	FALSE	0	0	FALSE	0	0	FALSE	0	0	FALSE	0	0	FALSE	0	0	FALSE	0	FALSE
ENSG00000249084.1	ENSG00000249084	lncRNA	0.001	0	FALSE	0.001	0	FALSE	0.01	0	FALSE	0	0	FALSE	0	0	FALSE	0.001	0	FALSE	0	FALSE
ENSG00000249086.1	ENSG00000249086	lncRNA	0	0	FALSE	0	0	FALSE	0.003	0	FALSE	0.002	0	FALSE	0.002	0	FALSE	0	0	FALSE	0	FALSE
ENSG00000249094.3	ENSG00000249094	lncRNA	0.006	0	FALSE	0.006	0	FALSE	0.01	0	FALSE	0.003	0	FALSE	0.002	0	FALSE	0.005	0	FALSE	0	FALSE
ENSG00000249099.1	ENSG00000249099	lncRNA	0	0	FALSE	0	0	FALSE	0	0	FALSE	0	0	FALSE	0	0	FALSE	0	0	FALSE	0	FALSE
ENSG00000249100.1	ENSG00000249100	lncRNA	0.006	0	FALSE	0.005	0	FALSE	0.029	0	FALSE	0.014	0	FALSE	0	0	FALSE	0	0	FALSE	0	FALSE
ENSG00000249101.1	ENSG00000249101	processed_pseudogene	0.001	0	FALSE	0	0	FALSE	0	0	FALSE	0	0	FALSE	0	0	FALSE	0	0	FALSE	0	FALSE
ENSG00000249102.4	ENSG00000249102	lncRNA	0.003	0	FALSE	0	0	FALSE	0.004	0	FALSE	0.013	0	FALSE	0.012	0	FALSE	0.005	0	FALSE	0	FALSE
ENSG00000249105.2	ENSG00000249105	processed_pseudogene	0	0	FALSE	0	0	FALSE	0	0	FALSE	0	0	FALSE	0	0	FALSE	0	0	FALSE	0	FALSE
ENSG00000249109.2	ENSG00000249109	lncRNA	0.047	0	FALSE	0.003	0	FALSE	0.014	0	FALSE	0.005	0	FALSE	0	0	FALSE	0	0	FALSE	0	FALSE
ENSG00000249111.1	ENSG00000249111	lncRNA	0	0	FALSE	0	0	FALSE	0	0	FALSE	0	0	FALSE	0	0	FALSE	0.002	0	FALSE	0	FALSE
ENSG00000249112.1	ENSG00000249112	lncRNA	0	0	FALSE	0	0	FALSE	0.002	0	FALSE	0.012	0	FALSE	0	0	FALSE	0	0	FALSE	0	FALSE
ENSG00000249114.1	ENSG00000249114	lncRNA	0.004	0	FALSE	0.004	0	FALSE	0	0	FALSE	0.011	0	FALSE	0.002	0	FALSE	0.002	0	FALSE	0	FALSE
ENSG00000249135.1	ENSG00000249135	processed_pseudogene	0	0	FALSE	0	0	FALSE	0	0	FALSE	0	0	FALSE	0	0	FALSE	0	0	FALSE	0	FALSE
ENSG00000249138.2	ENSG00000249138	transcribed_processed_pseudogene	0.002	0	FALSE	0.003	0	FALSE	0	0	FALSE	0.001	0	FALSE	0	0	FALSE	0.003	0	FALSE	0	FALSE
ENSG00000249141.1	ENSG00000249141	protein_coding	0.076	0	FALSE	0.028	0	FALSE	0.019	0	FALSE	0.094	0	FALSE	0.087	0	FALSE	0.026	0	FALSE	0	FALSE
ENSG00000249148.2	ENSG00000249148	processed_pseudogene	0	0	FALSE	0.002	0	FALSE	0.001	0	FALSE	0.001	0	FALSE	0	0	FALSE	0	0	FALSE	0	FALSE
ENSG00000249149.3	ENSG00000249149	transcribed_processed_pseudogene	0.001	0	FALSE	0.002	0	FALSE	0.002	0	FALSE	0.008	0	FALSE	0.002	0	FALSE	0.003	0	FALSE	0	FALSE
ENSG00000249150.3	ENSG00000249150	lncRNA	0.046	0	FALSE	0.005	0	FALSE	0.001	0	FALSE	0.014	0	FALSE	0.005	0	FALSE	0.029	0	FALSE	0	FALSE
ENSG00000249153.1	ENSG00000249153	lncRNA	0	0	FALSE	0	0	FALSE	0	0	FALSE	0	0	FALSE	0	0	FALSE	0	0	FALSE	0	FALSE
ENSG00000249157.1	ENSG00000249157	processed_pseudogene	0	0	FALSE	0.001	0	FALSE	0	0	FALSE	0	0	FALSE	0.004	0	FALSE	0.01	0	FALSE	0	FALSE
ENSG00000249169.1	ENSG00000249169	lncRNA	0	0	FALSE	0	0	FALSE	0	0	FALSE	0.002	0	FALSE	0	0	FALSE	0	0	FALSE	0	FALSE
ENSG00000249170.1	ENSG00000249170	processed_pseudogene	0	0	FALSE	0	0	FALSE	0	0	FALSE	0	0	FALSE	0.003	0	FALSE	0.002	0	FALSE	0	FALSE
ENSG00000249171.1	ENSG00000249171	lncRNA	0	0	FALSE	0	0	FALSE	0	0	FALSE	0	0	FALSE	0.002	0	FALSE	0.047	0	FALSE	0	FALSE
ENSG00000249174.1	ENSG00000249174	lncRNA	0	0	FALSE	0.105	0	FALSE	0	0	FALSE	0	0	FALSE	0	0	FALSE	0	0	FALSE	0	FALSE
ENSG00000249175.1	ENSG00000249175	lncRNA	0.001	0	FALSE	0	0	FALSE	0	0	FALSE	0	0	FALSE	0	0	FALSE	0	0	FALSE	0	FALSE
ENSG00000249176.1	ENSG00000249176	processed_pseudogene	0.004	0	FALSE	0.006	0	FALSE	0.01	0	FALSE	0.003	0	FALSE	0.006	0	FALSE	0.065	0	FALSE	0	FALSE
ENSG00000249180.1	ENSG00000249180	lncRNA	0	0	FALSE	0	0	FALSE	0	0	FALSE	0	0	FALSE	0	0	FALSE	0	0	FALSE	0	FALSE
ENSG00000249186.3	ENSG00000249186	lncRNA	0.001	0	FALSE	0	0	FALSE	0.004	0	FALSE	0	0	FALSE	0.002	0	FALSE	0	0	FALSE	0	FALSE
ENSG00000249189.1	ENSG00000249189	unprocessed_pseudogene	0	0	FALSE	0	0	FALSE	0	0	FALSE	0	0	FALSE	0	0	FALSE	0	0	FALSE	0	FALSE
ENSG00000249198.1	ENSG00000249198	lncRNA	0	0	FALSE	0	0	FALSE	0	0	FALSE	0	0	FALSE	0	0	FALSE	0.003	0	FALSE	0	FALSE
ENSG00000249199.3	ENSG00000249199	lncRNA	0.102	0	FALSE	0.008	0	FALSE	0	0	FALSE	0	0	FALSE	0.027	0	FALSE	0.089	0	FALSE	0	FALSE
ENSG00000249200.1	ENSG00000249200	processed_pseudogene	0	0	FALSE	0	0	FALSE	0	0	FALSE	0	0	FALSE	0	0	FALSE	0	0	FALSE	0	FALSE
ENSG00000249207.3	ENSG00000249207	lncRNA	0.054	0	FALSE	0.02	0	FALSE	0.054	0	FALSE	0.072	0	FALSE	0.014	0	FALSE	0.036	0	FALSE	0	FALSE
ENSG00000249209.2	ENSG00000249209	protein_coding	0.212	0	FALSE	0.14	0	FALSE	0.059	0	FALSE	0.137	0	FALSE	0.012	0	FALSE	0.039	0	FALSE	0	FALSE
ENSG00000249213.1	ENSG00000249213	processed_pseudogene	0	0	FALSE	0	0	FALSE	0	0	FALSE	0	0	FALSE	0	0	FALSE	0.002	0	FALSE	0	FALSE
ENSG00000249216.2	ENSG00000249216	lncRNA	0	0	FALSE	0	0	FALSE	0	0	FALSE	0	0	FALSE	0.002	0	FALSE	0	0	FALSE	0	FALSE
ENSG00000249219.1	ENSG00000249219	lncRNA	0	0	FALSE	0	0	FALSE	0	0	FALSE	0.002	0	FALSE	0	0	FALSE	0	0	FALSE	0	FALSE
ENSG00000249225.2	ENSG00000249225	lncRNA	0	0	FALSE	0	0	FALSE	0	0	FALSE	0	0	FALSE	0.002	0	FALSE	0.002	0	FALSE	0	FALSE
ENSG00000249228.1	ENSG00000249228	lncRNA	0	0	FALSE	0.006	0	FALSE	0.018	0	FALSE	0.006	0	FALSE	0	0	FALSE	0.001	0	FALSE	0	FALSE
ENSG00000249234.1	ENSG00000249234	lncRNA	0	0	FALSE	0	0	FALSE	0	0	FALSE	0	0	FALSE	0	0	FALSE	0	0	FALSE	0	FALSE
ENSG00000249235.1	ENSG00000249235	unprocessed_pseudogene	0	0	FALSE	0	0	FALSE	0	0	FALSE	0	0	FALSE	0	0	FALSE	0	0	FALSE	0	FALSE
ENSG00000249236.3	ENSG00000249236	lncRNA	0	0	FALSE	0	0	FALSE	0	0	FALSE	0	0	FALSE	0.002	0	FALSE	0	0	FALSE	0	FALSE
ENSG00000249237.6	ENSG00000249237	transcribed_unitary_pseudogene	0.013	0	FALSE	0.005	0	FALSE	0.012	0	FALSE	0.009	0	FALSE	0.011	0	FALSE	0.006	0	FALSE	0	FALSE
ENSG00000249244.1	ENSG00000249244	unprocessed_pseudogene	0	0	FALSE	0	0	FALSE	0.001	0	FALSE	0.002	0	FALSE	0	0	FALSE	0.002	0	FALSE	0	FALSE
ENSG00000249257.1	ENSG00000249257	processed_pseudogene	0	0	FALSE	0	0	FALSE	0	0	FALSE	0	0	FALSE	0	0	FALSE	0	0	FALSE	0	FALSE
ENSG00000249259.4	ENSG00000249259	transcribed_processed_pseudogene	0	0	FALSE	0	0	FALSE	0	0	FALSE	0	0	FALSE	0	0	FALSE	0.004	0	FALSE	0	FALSE
ENSG00000249261.2	ENSG00000249261	lncRNA	0.001	0	FALSE	0.001	0	FALSE	0	0	FALSE	0.002	0	FALSE	0	0	FALSE	0	0	FALSE	0	FALSE
ENSG00000249262.2	ENSG00000249262	processed_pseudogene	0	0	FALSE	0	0	FALSE	0	0	FALSE	0	0	FALSE	0.004	0	FALSE	0.001	0	FALSE	0	FALSE
ENSG00000249275.2	ENSG00000249275	lncRNA	0.003	0	FALSE	0.001	0	FALSE	0	0	FALSE	0.002	0	FALSE	0.005	0	FALSE	0.004	0	FALSE	0	FALSE
ENSG00000249276.1	ENSG00000249276	lncRNA	0	0	FALSE	0	0	FALSE	0	0	FALSE	0	0	FALSE	0	0	FALSE	0	0	FALSE	0	FALSE
ENSG00000249278.1	ENSG00000249278	processed_pseudogene	0	0	FALSE	0	0	FALSE	0	0	FALSE	0	0	FALSE	0	0	FALSE	0	0	FALSE	0	FALSE
ENSG00000249282.1	ENSG00000249282	processed_pseudogene	0	0	FALSE	0	0	FALSE	0	0	FALSE	0	0	FALSE	0	0	FALSE	0	0	FALSE	0	FALSE
ENSG00000249284.1	ENSG00000249284	processed_pseudogene	0	0	FALSE	0	0	FALSE	0	0	FALSE	0	0	FALSE	0	0	FALSE	0	0	FALSE	0	FALSE
ENSG00000249285.1	ENSG00000249285	processed_pseudogene	0	0	FALSE	0	0	FALSE	0	0	FALSE	0	0	FALSE	0	0	FALSE	0	0	FALSE	0	FALSE
ENSG00000249287.1	ENSG00000249287	processed_pseudogene	0	0	FALSE	0	0	FALSE	0	0	FALSE	0	0	FALSE	0	0	FALSE	0	0	FALSE	0	FALSE
ENSG00000249289.1	ENSG00000249289	processed_pseudogene	0.001	0	FALSE	0.001	0	FALSE	0	0	FALSE	0	0	FALSE	0	0	FALSE	0	0	FALSE	0	FALSE
ENSG00000249290.5	ENSG00000249290	lncRNA	0	0	FALSE	0.001	0	FALSE	0	0	FALSE	0	0	FALSE	0.007	0	FALSE	0.01	0	FALSE	0	FALSE
ENSG00000249293.1	ENSG00000249293	lncRNA	0	0	FALSE	0	0	FALSE	0	0	FALSE	0	0	FALSE	0	0	FALSE	0	0	FALSE	0	FALSE
ENSG00000249295.2	ENSG00000249295	lncRNA	0	0	FALSE	0	0	FALSE	0	0	FALSE	0	0	FALSE	0	0	FALSE	0	0	FALSE	0	FALSE
ENSG00000249301.1	ENSG00000249301	processed_pseudogene	0	0	FALSE	0	0	FALSE	0	0	FALSE	0	0	FALSE	0	0	FALSE	0	0	FALSE	0	FALSE
ENSG00000249304.1	ENSG00000249304	lncRNA	0	0	FALSE	0	0	FALSE	0	0	FALSE	0	0	FALSE	0.004	0	FALSE	0	0	FALSE	0	FALSE
ENSG00000249305.1	ENSG00000249305	processed_pseudogene	0	0	FALSE	0	0	FALSE	0	0	FALSE	0	0	FALSE	0	0	FALSE	0	0	FALSE	0	FALSE
ENSG00000249309.1	ENSG00000249309	lncRNA	0	0	FALSE	0	0	FALSE	0	0	FALSE	0	0	FALSE	0	0	FALSE	0	0	FALSE	0	FALSE
ENSG00000249316.2	ENSG00000249316	transcribed_unprocessed_pseudogene	0.003	0	FALSE	0	0	FALSE	0	0	FALSE	0.001	0	FALSE	0	0	FALSE	0	0	FALSE	0	FALSE
ENSG00000249317.3	ENSG00000249317	lncRNA	0	0	FALSE	0	0	FALSE	0	0	FALSE	0	0	FALSE	0	0	FALSE	0	0	FALSE	0	FALSE
ENSG00000249318.1	ENSG00000249318	lncRNA	0.001	0	FALSE	0	0	FALSE	0	0	FALSE	0	0	FALSE	0.005	0	FALSE	0	0	FALSE	0	FALSE
ENSG00000249320.1	ENSG00000249320	processed_pseudogene	0.001	0	FALSE	0.002	0	FALSE	0	0	FALSE	0.004	0	FALSE	0.002	0	FALSE	0.013	0	FALSE	0	FALSE
ENSG00000249328.4	ENSG00000249328	lncRNA	0.034	0	FALSE	0.024	0	FALSE	0.111	0	FALSE	0.138	0	FALSE	0.114	0	FALSE	0.148	0	FALSE	0	FALSE
ENSG00000249330.3	ENSG00000249330	lncRNA	0.01	0	FALSE	0.001	0	FALSE	0.007	0	FALSE	0.003	0	FALSE	0	0	FALSE	0.002	0	FALSE	0	FALSE
ENSG00000249333.1	ENSG00000249333	unprocessed_pseudogene	0	0	FALSE	0	0	FALSE	0	0	FALSE	0	0	FALSE	0	0	FALSE	0	0	FALSE	0	FALSE
ENSG00000249334.2	ENSG00000249334	lncRNA	0	0	FALSE	0	0	FALSE	0	0	FALSE	0.001	0	FALSE	0	0	FALSE	0.001	0	FALSE	0	FALSE
ENSG00000249341.1	ENSG00000249341	lncRNA	0	0	FALSE	0.002	0	FALSE	0.001	0	FALSE	0	0	FALSE	0.002	0	FALSE	0	0	FALSE	0	FALSE
ENSG00000249349.1	ENSG00000249349	lncRNA	0.001	0	FALSE	0	0	FALSE	0	0	FALSE	0.002	0	FALSE	0	0	FALSE	0	0	FALSE	0	FALSE
ENSG00000249351.2	ENSG00000249351	processed_pseudogene	0	0	FALSE	0	0	FALSE	0	0	FALSE	0	0	FALSE	0	0	FALSE	0	0	FALSE	0	FALSE
ENSG00000249359.4	ENSG00000249359	lncRNA	0.005	0	FALSE	0.008	0	FALSE	0.036	0	FALSE	0.009	0	FALSE	0.019	0	FALSE	0.014	0	FALSE	0	FALSE
ENSG00000249368.1	ENSG00000249368	processed_pseudogene	0	0	FALSE	0	0	FALSE	0	0	FALSE	0	0	FALSE	0	0	FALSE	0	0	FALSE	0	FALSE
ENSG00000249373.2	ENSG00000249373	lncRNA	0	0	FALSE	0.002	0	FALSE	0	0	FALSE	0.001	0	FALSE	0	0	FALSE	0.002	0	FALSE	0	FALSE
ENSG00000249380.1	ENSG00000249380	processed_pseudogene	0	0	FALSE	0	0	FALSE	0	0	FALSE	0	0	FALSE	0	0	FALSE	0	0	FALSE	0	FALSE
ENSG00000249392.1	ENSG00000249392	lncRNA	0	0	FALSE	0	0	FALSE	0	0	FALSE	0	0	FALSE	0	0	FALSE	0	0	FALSE	0	FALSE
ENSG00000249403.1	ENSG00000249403	lncRNA	0	0	FALSE	0	0	FALSE	0	0	FALSE	0	0	FALSE	0	0	FALSE	0	0	FALSE	0	FALSE
ENSG00000249404.1	ENSG00000249404	lncRNA	0	0	FALSE	0	0	FALSE	0	0	FALSE	0	0	FALSE	0	0	FALSE	0	0	FALSE	0	FALSE
ENSG00000249405.1	ENSG00000249405	lncRNA	0	0	FALSE	0	0	FALSE	0	0	FALSE	0	0	FALSE	0	0	FALSE	0	0	FALSE	0	FALSE
ENSG00000249409.1	ENSG00000249409	lncRNA	0	0	FALSE	0.001	0	FALSE	0.003	0	FALSE	0	0	FALSE	0	0	FALSE	0	0	FALSE	0	FALSE
ENSG00000249411.1	ENSG00000249411	processed_pseudogene	0	0	FALSE	0	0	FALSE	0	0	FALSE	0	0	FALSE	0	0	FALSE	0.01	0	FALSE	0	FALSE
ENSG00000249412.1	ENSG00000249412	lncRNA	0	0	FALSE	0.005	0	FALSE	0	0	FALSE	0.003	0	FALSE	0	0	FALSE	0.002	0	FALSE	0	FALSE
ENSG00000249413.3	ENSG00000249413	lncRNA	0.013	0	FALSE	0.013	0	FALSE	0.092	0	FALSE	0.099	1	FALSE	0.008	0	FALSE	0	0	FALSE	0	FALSE
ENSG00000249416.2	ENSG00000249416	processed_pseudogene	0	0	FALSE	0	0	FALSE	0	0	FALSE	0	0	FALSE	0	0	FALSE	0.002	0	FALSE	0	FALSE
ENSG00000249417.1	ENSG00000249417	lncRNA	0	0	FALSE	0.002	0	FALSE	0	0	FALSE	0	0	FALSE	0.002	0	FALSE	0.005	0	FALSE	0	FALSE
ENSG00000249418.2	ENSG00000249418	processed_pseudogene	0	0	FALSE	0	0	FALSE	0	0	FALSE	0	0	FALSE	0	0	FALSE	0	0	FALSE	0	FALSE
ENSG00000249419.1	ENSG00000249419	lncRNA	0	0	FALSE	0	0	FALSE	0	0	FALSE	0	0	FALSE	0	0	FALSE	0	0	FALSE	0	FALSE
ENSG00000249426.1	ENSG00000249426	lncRNA	0	0	FALSE	0.014	0	FALSE	0.012	0	FALSE	0.001	0	FALSE	0.007	0	FALSE	0.003	0	FALSE	0	FALSE
ENSG00000249429.1	ENSG00000249429	lncRNA	0	0	FALSE	0	0	FALSE	0	0	FALSE	0	0	FALSE	0.002	0	FALSE	0	0	FALSE	0	FALSE
ENSG00000249433.1	ENSG00000249433	processed_pseudogene	0	0	FALSE	0	0	FALSE	0	0	FALSE	0	0	FALSE	0	0	FALSE	0	0	FALSE	0	FALSE
ENSG00000249435.1	ENSG00000249435	processed_pseudogene	0.004	0	FALSE	0.008	0	FALSE	0.01	0	FALSE	0.002	0	FALSE	0.004	0	FALSE	0.007	0	FALSE	0	FALSE
ENSG00000249441.1	ENSG00000249441	lncRNA	0	0	FALSE	0	0	FALSE	0	0	FALSE	0	0	FALSE	0	0	FALSE	0	0	FALSE	0	FALSE
ENSG00000249444.3	ENSG00000249444	transcribed_unprocessed_pseudogene	0	0	FALSE	0	0	FALSE	0	0	FALSE	0	0	FALSE	0	0	FALSE	0	0	FALSE	0	FALSE
ENSG00000249451.1	ENSG00000249451	lncRNA	0.003	0	FALSE	0	0	FALSE	0	0	FALSE	0	0	FALSE	0	0	FALSE	0.003	0	FALSE	0	FALSE
ENSG00000249452.2	ENSG00000249452	processed_pseudogene	0	0	FALSE	0	0	FALSE	0	0	FALSE	0	0	FALSE	0	0	FALSE	0	0	FALSE	0	FALSE
ENSG00000249458.1	ENSG00000249458	lncRNA	0	0	FALSE	0	0	FALSE	0	0	FALSE	0	0	FALSE	0	0	FALSE	0	0	FALSE	0	FALSE
ENSG00000249472.1	ENSG00000249472	processed_pseudogene	0	0	FALSE	0	0	FALSE	0	0	FALSE	0	0	FALSE	0.004	0	FALSE	0.002	0	FALSE	0	FALSE
ENSG00000249474.1	ENSG00000249474	lncRNA	0.001	0	FALSE	0	0	FALSE	0.001	0	FALSE	0	0	FALSE	0.005	0	FALSE	0	0	FALSE	0	FALSE
ENSG00000249478.2	ENSG00000249478	lncRNA	0.003	0	FALSE	0	0	FALSE	0.004	0	FALSE	0.001	0	FALSE	0	0	FALSE	0.007	0	FALSE	0	FALSE
ENSG00000249479.2	ENSG00000249479	lncRNA	0	0	FALSE	0	0	FALSE	0	0	FALSE	0	0	FALSE	0.002	0	FALSE	0	0	FALSE	0	FALSE
ENSG00000249486.1	ENSG00000249486	unprocessed_pseudogene	0	0	FALSE	0	0	FALSE	0	0	FALSE	0	0	FALSE	0	0	FALSE	0	0	FALSE	0	FALSE
ENSG00000249495.1	ENSG00000249495	processed_pseudogene	0	0	FALSE	0	0	FALSE	0	0	FALSE	0	0	FALSE	0	0	FALSE	0	0	FALSE	0	FALSE
ENSG00000249513.3	ENSG00000249513	lncRNA	0.004	0	FALSE	0.006	0	FALSE	0.007	0	FALSE	0	0	FALSE	0.004	0	FALSE	0	0	FALSE	0	FALSE
ENSG00000249518.1	ENSG00000249518	processed_pseudogene	0.091	0	FALSE	0.009	0	FALSE	0.014	0	FALSE	0	0	FALSE	0.273	0	FALSE	0.007	0	FALSE	0	FALSE
ENSG00000249520.1	ENSG00000249520	processed_pseudogene	0	0	FALSE	0	0	FALSE	0	0	FALSE	0	0	FALSE	0	0	FALSE	0	0	FALSE	0	FALSE
ENSG00000249522.1	ENSG00000249522	processed_pseudogene	0	0	FALSE	0	0	FALSE	0.001	0	FALSE	0	0	FALSE	0	0	FALSE	0	0	FALSE	0	FALSE
ENSG00000249525.1	ENSG00000249525	processed_pseudogene	0	0	FALSE	0	0	FALSE	0	0	FALSE	0	0	FALSE	0	0	FALSE	0	0	FALSE	0	FALSE
ENSG00000249526.2	ENSG00000249526	lncRNA	0.064	0	FALSE	0.068	0	FALSE	0.071	0	FALSE	0.083	0	FALSE	0.216	0	FALSE	0.082	0	FALSE	0	FALSE
ENSG00000249531.2	ENSG00000249531	processed_pseudogene	0	0	FALSE	0.022	0	FALSE	0	0	FALSE	0	0	FALSE	0.002	0	FALSE	0	0	FALSE	0	FALSE
ENSG00000249541.1	ENSG00000249541	processed_pseudogene	0.002	0	FALSE	0	0	FALSE	0	0	FALSE	0	0	FALSE	0	0	FALSE	0	0	FALSE	0	FALSE
ENSG00000249547.1	ENSG00000249547	lncRNA	0	0	FALSE	0	0	FALSE	0	0	FALSE	0	0	FALSE	0	0	FALSE	0	0	FALSE	0	FALSE
ENSG00000249562.1	ENSG00000249562	processed_pseudogene	0	0	FALSE	0	0	FALSE	0.003	0	FALSE	0.001	0	FALSE	0.021	0	FALSE	0.009	0	FALSE	0	FALSE
ENSG00000249564.1	ENSG00000249564	processed_pseudogene	0	0	FALSE	0	0	FALSE	0	0	FALSE	0	0	FALSE	0	0	FALSE	0	0	FALSE	0	FALSE
ENSG00000249568.1	ENSG00000249568	lncRNA	0.003	0	FALSE	0	0	FALSE	0	0	FALSE	0.002	0	FALSE	0	0	FALSE	0	0	FALSE	0	FALSE
ENSG00000249577.1	ENSG00000249577	processed_pseudogene	0.11	0	FALSE	0.015	0	FALSE	0.002	0	FALSE	0.014	0	FALSE	0	0	FALSE	0	0	FALSE	0	FALSE
ENSG00000249579.2	ENSG00000249579	processed_pseudogene	0	0	FALSE	0	0	FALSE	0	0	FALSE	0	0	FALSE	0	0	FALSE	0	0	FALSE	0	FALSE
ENSG00000249588.2	ENSG00000249588	lncRNA	0	0	FALSE	0	0	FALSE	0	0	FALSE	0	0	FALSE	0.011	0	FALSE	0	0	FALSE	0	FALSE
ENSG00000249590.7	ENSG00000249590	protein_coding	0.014	0	FALSE	0.074	0	FALSE	0.011	0	FALSE	0.067	0	FALSE	0.031	0	FALSE	0.008	0	FALSE	0	FALSE
ENSG00000249593.7	ENSG00000249593	lncRNA	0.168	0	FALSE	0.154	0	FALSE	0.164	0	FALSE	0.13	0	FALSE	0.032	0	FALSE	0.106	0	FALSE	0	FALSE
ENSG00000249600.1	ENSG00000249600	processed_pseudogene	0.001	0	FALSE	0	0	FALSE	0.011	0	FALSE	0.002	0	FALSE	0	0	FALSE	0	0	FALSE	0	FALSE
ENSG00000249602.1	ENSG00000249602	lncRNA	0.016	0	FALSE	0.005	0	FALSE	0.001	0	FALSE	0.008	0	FALSE	0.007	0	FALSE	0.003	0	FALSE	0	FALSE
ENSG00000249605.1	ENSG00000249605	lncRNA	0	0	FALSE	0	0	FALSE	0	0	FALSE	0	0	FALSE	0	0	FALSE	0.002	0	FALSE	0	FALSE
ENSG00000249609.2	ENSG00000249609	lncRNA	0.037	0	FALSE	0.079	0	FALSE	0.069	0	FALSE	0.078	0	FALSE	0.022	0	FALSE	0.017	0	FALSE	0	FALSE
ENSG00000249617.1	ENSG00000249617	processed_pseudogene	0.001	0	FALSE	0.001	0	FALSE	0.001	0	FALSE	0.003	0	FALSE	0	0	FALSE	0	0	FALSE	0	FALSE
ENSG00000249627.1	ENSG00000249627	processed_pseudogene	0	0	FALSE	0	0	FALSE	0	0	FALSE	0	0	FALSE	0	0	FALSE	0	0	FALSE	0	FALSE
ENSG00000249635.1	ENSG00000249635	lncRNA	0.023	0	FALSE	0.05	0	FALSE	0.043	0	FALSE	0.102	0	FALSE	0.089	0	FALSE	0.084	0	FALSE	0	FALSE
ENSG00000249639.2	ENSG00000249639	lncRNA	0	0	FALSE	0	0	FALSE	0	0	FALSE	0	0	FALSE	0.24	0	FALSE	0.016	0	FALSE	0	FALSE
ENSG00000249642.3	ENSG00000249642	lncRNA	0	0	FALSE	0.002	0	FALSE	0.008	0	FALSE	0.002	0	FALSE	0.006	0	FALSE	0.002	0	FALSE	0	FALSE
ENSG00000249655.1	ENSG00000249655	lncRNA	0.09	0	FALSE	0.061	0	FALSE	0.044	0	FALSE	0.205	0	FALSE	0.057	0	FALSE	0.037	0	FALSE	0	FALSE
ENSG00000249658.1	ENSG00000249658	lncRNA	0.001	0	FALSE	0.001	0	FALSE	0.001	0	FALSE	0.004	0	FALSE	0	0	FALSE	0.011	0	FALSE	0	FALSE
ENSG00000249664.2	ENSG00000249664	lncRNA	0.021	0	FALSE	0.022	0	FALSE	0.025	0	FALSE	0.021	0	FALSE	0.035	0	FALSE	0.086	0	FALSE	0	FALSE
ENSG00000249675.1	ENSG00000249675	lncRNA	0.024	0	FALSE	0.029	0	FALSE	0.001	0	FALSE	0	0	FALSE	0.029	0	FALSE	0.001	0	FALSE	0	FALSE
ENSG00000249678.1	ENSG00000249678	lncRNA	0	0	FALSE	0	0	FALSE	0.001	0	FALSE	0	0	FALSE	0	0	FALSE	0	0	FALSE	0	FALSE
ENSG00000249685.1	ENSG00000249685	lncRNA	0.04	0	FALSE	0.028	0	FALSE	0.177	0	FALSE	0.144	0	FALSE	0.1	0	FALSE	0.029	0	FALSE	0	FALSE
ENSG00000249686.1	ENSG00000249686	unprocessed_pseudogene	0	0	FALSE	0	0	FALSE	0	0	FALSE	0	0	FALSE	0	0	FALSE	0	0	FALSE	0	FALSE
ENSG00000249688.1	ENSG00000249688	lncRNA	0	0	FALSE	0.001	0	FALSE	0	0	FALSE	0.005	0	FALSE	0.002	0	FALSE	0.006	0	FALSE	0	FALSE
ENSG00000249689.1	ENSG00000249689	processed_pseudogene	0.004	0	FALSE	0	0	FALSE	0	0	FALSE	0	0	FALSE	0	0	FALSE	0	0	FALSE	0	FALSE
ENSG00000249692.1	ENSG00000249692	processed_pseudogene	0	0	FALSE	0	0	FALSE	0	0	FALSE	0	0	FALSE	0	0	FALSE	0	0	FALSE	0	FALSE
ENSG00000249695.6	ENSG00000249695	lncRNA	0.043	0	FALSE	0.004	0	FALSE	0.009	0	FALSE	0.01	0	FALSE	0.022	0	FALSE	0.037	0	FALSE	0	FALSE
ENSG00000249697.1	ENSG00000249697	lncRNA	0	0	FALSE	0	0	FALSE	0	0	FALSE	0	0	FALSE	0	0	FALSE	0	0	FALSE	0	FALSE
ENSG00000249706.1	ENSG00000249706	lncRNA	0	0	FALSE	0	0	FALSE	0.002	0	FALSE	0	0	FALSE	0	0	FALSE	0	0	FALSE	0	FALSE
ENSG00000249713.1	ENSG00000249713	lncRNA	0	0	FALSE	0.002	0	FALSE	0.003	0	FALSE	0.019	0	FALSE	0.002	0	FALSE	0	0	FALSE	0	FALSE
ENSG00000249721.1	ENSG00000249721	transcribed_processed_pseudogene	0.033	0	FALSE	0.034	0	FALSE	0.037	0	FALSE	0.05	0	FALSE	0.007	0	FALSE	0.005	0	FALSE	0	FALSE
ENSG00000249722.1	ENSG00000249722	lncRNA	0.006	0	FALSE	0	0	FALSE	0.047	0	FALSE	0.009	0	FALSE	0.009	0	FALSE	0	0	FALSE	0	FALSE
ENSG00000249725.2	ENSG00000249725	lncRNA	0.285	0	FALSE	0.146	0	FALSE	0.205	0	FALSE	0.207	0	FALSE	0.014	0	FALSE	0.002	0	FALSE	0	FALSE
ENSG00000249727.3	ENSG00000249727	lncRNA	0	0	FALSE	0	0	FALSE	0	0	FALSE	0	0	FALSE	0	0	FALSE	0	0	FALSE	0	FALSE
ENSG00000249729.2	ENSG00000249729	processed_pseudogene	0	0	FALSE	0	0	FALSE	0	0	FALSE	0	0	FALSE	0	0	FALSE	0	0	FALSE	0	FALSE
ENSG00000249735.1	ENSG00000249735	unprocessed_pseudogene	0	0	FALSE	0	0	FALSE	0	0	FALSE	0	0	FALSE	0	0	FALSE	0	0	FALSE	0	FALSE
ENSG00000249737.1	ENSG00000249737	lncRNA	0.006	0	FALSE	0.422	0	FALSE	0	0	FALSE	0	0	FALSE	0	0	FALSE	0	0	FALSE	0	FALSE
ENSG00000249742.3	ENSG00000249742	lncRNA	0	0	FALSE	0	0	FALSE	0	0	FALSE	0	0	FALSE	0	0	FALSE	0	0	FALSE	0	FALSE
ENSG00000249743.9	ENSG00000249743	lncRNA	0.001	0	FALSE	0	0	FALSE	0	0	FALSE	0.099	0	FALSE	0	0	FALSE	0.008	0	FALSE	0	FALSE
ENSG00000249746.4	ENSG00000249746	lncRNA	0	0	FALSE	0	0	FALSE	0	0	FALSE	0	0	FALSE	0	0	FALSE	0	0	FALSE	0	FALSE
ENSG00000249752.1	ENSG00000249752	lncRNA	0	0	FALSE	0	0	FALSE	0	0	FALSE	0	0	FALSE	0	0	FALSE	0	0	FALSE	0	FALSE
ENSG00000249753.2	ENSG00000249753	lncRNA	0	0	FALSE	0	0	FALSE	0	0	FALSE	0	0	FALSE	0	0	FALSE	0.008	0	FALSE	0	FALSE
ENSG00000249755.2	ENSG00000249755	processed_pseudogene	0.006	0	FALSE	0.015	0	FALSE	0.02	0	FALSE	0.024	0	FALSE	0.004	0	FALSE	0.002	0	FALSE	0	FALSE
ENSG00000249761.1	ENSG00000249761	processed_pseudogene	0	0	FALSE	0	0	FALSE	0	0	FALSE	0	0	FALSE	0	0	FALSE	0	0	FALSE	0	FALSE
ENSG00000249763.1	ENSG00000249763	transcribed_processed_pseudogene	0	0	FALSE	0	0	FALSE	0	0	FALSE	0	0	FALSE	0.007	0	FALSE	0.004	0	FALSE	0	FALSE
ENSG00000249764.1	ENSG00000249764	processed_pseudogene	0	0	FALSE	0	0	FALSE	0	0	FALSE	0	0	FALSE	0	0	FALSE	0	0	FALSE	0	FALSE
ENSG00000249766.1	ENSG00000249766	processed_pseudogene	0	0	FALSE	0	0	FALSE	0	0	FALSE	0	0	FALSE	0	0	FALSE	0	0	FALSE	0	FALSE
ENSG00000249771.3	ENSG00000249771	lncRNA	0.039	0	FALSE	0.038	0	FALSE	0.015	0	FALSE	0.063	0	FALSE	0.063	0	FALSE	0.046	0	FALSE	0	FALSE
ENSG00000249772.1	ENSG00000249772	lncRNA	0.019	0	FALSE	0.005	0	FALSE	0.012	0	FALSE	0.032	0	FALSE	0.128	0	FALSE	0.013	0	FALSE	0	FALSE
ENSG00000249774.1	ENSG00000249774	processed_pseudogene	0.005	0	FALSE	0.002	0	FALSE	0	0	FALSE	0.004	0	FALSE	0.004	0	FALSE	0.004	0	FALSE	0	FALSE
ENSG00000249779.1	ENSG00000249779	processed_pseudogene	0.002	0	FALSE	0.007	0	FALSE	0.016	0	FALSE	0.026	0	FALSE	0.074	0	FALSE	0.217	0	FALSE	0	FALSE
ENSG00000249780.1	ENSG00000249780	processed_pseudogene	0.005	0	FALSE	0.008	0	FALSE	0.022	0	FALSE	0.003	0	FALSE	0.014	0	FALSE	0.015	0	FALSE	0	FALSE
ENSG00000249782.3	ENSG00000249782	lncRNA	0	0	FALSE	0.003	0	FALSE	0	0	FALSE	0	0	FALSE	0.002	0	FALSE	0.001	0	FALSE	0	FALSE
ENSG00000249787.3	ENSG00000249787	lncRNA	0	0	FALSE	0	0	FALSE	0.002	0	FALSE	0.003	0	FALSE	0.004	0	FALSE	0	0	FALSE	0	FALSE
ENSG00000249791.1	ENSG00000249791	lncRNA	0	0	FALSE	0	0	FALSE	0	0	FALSE	0	0	FALSE	0	0	FALSE	0	0	FALSE	0	FALSE
ENSG00000249792.1	ENSG00000249792	lncRNA	0	0	FALSE	0	0	FALSE	0	0	FALSE	0	0	FALSE	0	0	FALSE	0	0	FALSE	0	FALSE
ENSG00000249795.1	ENSG00000249795	processed_pseudogene	0	0	FALSE	0	0	FALSE	0	0	FALSE	0	0	FALSE	0	0	FALSE	0	0	FALSE	0	FALSE
ENSG00000249806.2	ENSG00000249806	lncRNA	0	0	FALSE	0	0	FALSE	0.001	0	FALSE	0	0	FALSE	0.011	0	FALSE	0	0	FALSE	0	FALSE
ENSG00000249807.1	ENSG00000249807	lncRNA	0.002	0	FALSE	0.002	0	FALSE	0	0	FALSE	0.001	0	FALSE	0	0	FALSE	0	0	FALSE	0	FALSE
ENSG00000249818.3	ENSG00000249818	lncRNA	0.001	0	FALSE	0	0	FALSE	0	0	FALSE	0	0	FALSE	0	0	FALSE	0.005	0	FALSE	0	FALSE
ENSG00000249819.1	ENSG00000249819	processed_pseudogene	0	0	FALSE	0	0	FALSE	0	0	FALSE	0	0	FALSE	0	0	FALSE	0	0	FALSE	0	FALSE
ENSG00000249828.2	ENSG00000249828	processed_pseudogene	0	0	FALSE	0	0	FALSE	0	0	FALSE	0	0	FALSE	0	0	FALSE	0	0	FALSE	0	FALSE
ENSG00000249829.2	ENSG00000249829	processed_pseudogene	0	0	FALSE	0	0	FALSE	0	0	FALSE	0	0	FALSE	0	0	FALSE	0	0	FALSE	0	FALSE
ENSG00000249831.2	ENSG00000249831	lncRNA	0	0	FALSE	0	0	FALSE	0	0	FALSE	0	0	FALSE	0	0	FALSE	0	0	FALSE	0	FALSE
ENSG00000249842.1	ENSG00000249842	lncRNA	0	0	FALSE	0	0	FALSE	0	0	FALSE	0	0	FALSE	0	0	FALSE	0	0	FALSE	0	FALSE
ENSG00000249843.1	ENSG00000249843	processed_pseudogene	0	0	FALSE	0	0	FALSE	0	0	FALSE	0	0	FALSE	0	0	FALSE	0	0	FALSE	0	FALSE
ENSG00000249847.2	ENSG00000249847	lncRNA	0	0	FALSE	0	0	FALSE	0	0	FALSE	0	0	FALSE	0	0	FALSE	0	0	FALSE	0	FALSE
ENSG00000249848.1	ENSG00000249848	processed_pseudogene	0.001	0	FALSE	0	0	FALSE	0	0	FALSE	0.001	0	FALSE	0	0	FALSE	0	0	FALSE	0	FALSE
ENSG00000249849.2	ENSG00000249849	lncRNA	0.129	0	FALSE	0.05	0	FALSE	0.026	0	FALSE	0.065	0	FALSE	0.053	0	FALSE	0.022	0	FALSE	0	FALSE
ENSG00000249852.1	ENSG00000249852	TEC	0.004	0	FALSE	0	0	FALSE	0.001	0	FALSE	0.003	0	FALSE	0.012	0	FALSE	0.017	0	FALSE	0	FALSE
ENSG00000249856.1	ENSG00000249856	lncRNA	0.003	0	FALSE	0.006	0	FALSE	0.004	0	FALSE	0	0	FALSE	0.013	0	FALSE	0.003	0	FALSE	0	FALSE
ENSG00000249857.1	ENSG00000249857	lncRNA	0	0	FALSE	0	0	FALSE	0	0	FALSE	0.004	0	FALSE	0.021	0	FALSE	0.07	0	FALSE	0	FALSE
ENSG00000249865.2	ENSG00000249865	lncRNA	0.007	0	FALSE	0.003	0	FALSE	0	0	FALSE	0	0	FALSE	0.004	0	FALSE	0	0	FALSE	0	FALSE
ENSG00000249868.5	ENSG00000249868	lncRNA	0	0	FALSE	0	0	FALSE	0.001	0	FALSE	0	0	FALSE	0	0	FALSE	0	0	FALSE	0	FALSE
ENSG00000249870.1	ENSG00000249870	lncRNA	0	0	FALSE	0	0	FALSE	0	0	FALSE	0	0	FALSE	0	0	FALSE	0	0	FALSE	0	FALSE
ENSG00000249875.1	ENSG00000249875	lncRNA	0	0	FALSE	0	0	FALSE	0	0	FALSE	0	0	FALSE	0	0	FALSE	0	0	FALSE	0	FALSE
ENSG00000249876.1	ENSG00000249876	processed_pseudogene	0.015	0	FALSE	0.08	0	FALSE	0.013	0	FALSE	0.216	0	FALSE	0.043	0	FALSE	0.018	0	FALSE	0	FALSE
ENSG00000249877.1	ENSG00000249877	lncRNA	0	0	FALSE	0	0	FALSE	0	0	FALSE	0	0	FALSE	0	0	FALSE	0	0	FALSE	0	FALSE
ENSG00000249878.1	ENSG00000249878	processed_pseudogene	0	0	FALSE	0	0	FALSE	0	0	FALSE	0	0	FALSE	0	0	FALSE	0	0	FALSE	0	FALSE
ENSG00000249881.2	ENSG00000249881	lncRNA	0	0	FALSE	0	0	FALSE	0.002	0	FALSE	0	0	FALSE	0.002	0	FALSE	0.031	0	FALSE	0	FALSE
ENSG00000249883.1	ENSG00000249883	lncRNA	0	0	FALSE	0	0	FALSE	0	0	FALSE	0	0	FALSE	0	0	FALSE	0	0	FALSE	0	FALSE
ENSG00000249887.1	ENSG00000249887	processed_pseudogene	0	0	FALSE	0	0	FALSE	0	0	FALSE	0	0	FALSE	0	0	FALSE	0	0	FALSE	0	FALSE
ENSG00000249888.1	ENSG00000249888	processed_pseudogene	0	0	FALSE	0.002	0	FALSE	0	0	FALSE	0	0	FALSE	0	0	FALSE	0.005	0	FALSE	0	FALSE
ENSG00000249890.1	ENSG00000249890	unprocessed_pseudogene	0	0	FALSE	0	0	FALSE	0	0	FALSE	0	0	FALSE	0	0	FALSE	0	0	FALSE	0	FALSE
ENSG00000249892.2	ENSG00000249892	lncRNA	0	0	FALSE	0	0	FALSE	0	0	FALSE	0	0	FALSE	0	0	FALSE	0	0	FALSE	0	FALSE
ENSG00000249894.1	ENSG00000249894	lncRNA	0.017	0	FALSE	0.011	0	FALSE	0.047	0	FALSE	0.042	0	FALSE	0	0	FALSE	0	0	FALSE	0	FALSE
ENSG00000249901.1	ENSG00000249901	lncRNA	0	0	FALSE	0	0	FALSE	0	0	FALSE	0	0	FALSE	0	0	FALSE	0	0	FALSE	0	FALSE
ENSG00000249904.1	ENSG00000249904	processed_pseudogene	0.001	0	FALSE	0.003	0	FALSE	0	0	FALSE	0	0	FALSE	0.002	0	FALSE	0.002	0	FALSE	0	FALSE
ENSG00000249924.3	ENSG00000249924	lncRNA	0	0	FALSE	0	0	FALSE	0	0	FALSE	0	0	FALSE	0.002	0	FALSE	0	0	FALSE	0	FALSE
ENSG00000249926.3	ENSG00000249926	lncRNA	0.122	0	FALSE	0.412	0	FALSE	0.007	0	FALSE	0.014	0	FALSE	0.002	0	FALSE	0	0	FALSE	0	FALSE
ENSG00000249927.1	ENSG00000249927	processed_pseudogene	0	0	FALSE	0.001	0	FALSE	0	0	FALSE	0	0	FALSE	0	0	FALSE	0	0	FALSE	0	FALSE
ENSG00000249930.1	ENSG00000249930	processed_pseudogene	0	0	FALSE	0	0	FALSE	0.004	0	FALSE	0.001	0	FALSE	0.004	0	FALSE	0.028	0	FALSE	0	FALSE
ENSG00000249941.2	ENSG00000249941	lncRNA	0	0	FALSE	0	0	FALSE	0	0	FALSE	0	0	FALSE	0	0	FALSE	0.002	0	FALSE	0	FALSE
ENSG00000249943.1	ENSG00000249943	processed_pseudogene	0	0	FALSE	0.001	0	FALSE	0	0	FALSE	0	0	FALSE	0	0	FALSE	0	0	FALSE	0	FALSE
ENSG00000249944.1	ENSG00000249944	processed_pseudogene	0	0	FALSE	0	0	FALSE	0	0	FALSE	0	0	FALSE	0	0	FALSE	0	0	FALSE	0	FALSE
ENSG00000249950.1	ENSG00000249950	processed_pseudogene	0	0	FALSE	0.002	0	FALSE	0	0	FALSE	0	0	FALSE	0	0	FALSE	0	0	FALSE	0	FALSE
ENSG00000249951.1	ENSG00000249951	lncRNA	0	0	FALSE	0	0	FALSE	0	0	FALSE	0	0	FALSE	0.002	0	FALSE	0.005	0	FALSE	0	FALSE
ENSG00000249955.3	ENSG00000249955	lncRNA	0	0	FALSE	0	0	FALSE	0	0	FALSE	0.001	0	FALSE	0.005	0	FALSE	0	0	FALSE	0	FALSE
ENSG00000249959.7	ENSG00000249959	lncRNA	0.051	0	FALSE	0.309	0	FALSE	0.026	0	FALSE	0.168	0	FALSE	0.002	0	FALSE	0.007	0	FALSE	0	FALSE
ENSG00000249960.2	ENSG00000249960	processed_pseudogene	0	0	FALSE	0	0	FALSE	0	0	FALSE	0	0	FALSE	0	0	FALSE	0	0	FALSE	0	FALSE
ENSG00000249966.2	ENSG00000249966	lncRNA	0.014	0	FALSE	0.026	0	FALSE	0.006	0	FALSE	0.008	0	FALSE	0.005	0	FALSE	0.155	0	FALSE	0	FALSE
ENSG00000249970.1	ENSG00000249970	processed_pseudogene	0.001	0	FALSE	0	0	FALSE	0	0	FALSE	0	0	FALSE	0	0	FALSE	0	0	FALSE	0	FALSE
ENSG00000249971.1	ENSG00000249971	lncRNA	0.032	0	FALSE	0.017	0	FALSE	0.033	0	FALSE	0.038	0	FALSE	0.009	0	FALSE	0.009	0	FALSE	0	FALSE
ENSG00000249976.2	ENSG00000249976	processed_pseudogene	0	0	FALSE	0	0	FALSE	0	0	FALSE	0	0	FALSE	0	0	FALSE	0	0	FALSE	0	FALSE
ENSG00000249977.1	ENSG00000249977	processed_pseudogene	0	0	FALSE	0	0	FALSE	0	0	FALSE	0	0	FALSE	0	0	FALSE	0	0	FALSE	0	FALSE
ENSG00000249981.2	ENSG00000249981	lncRNA	0	0	FALSE	0.001	0	FALSE	0.001	0	FALSE	0	0	FALSE	0	0	FALSE	0	0	FALSE	0	FALSE
ENSG00000249982.1	ENSG00000249982	lncRNA	0.001	0	FALSE	0	0	FALSE	0.004	0	FALSE	0.007	0	FALSE	0.004	0	FALSE	0.027	0	FALSE	0	FALSE
ENSG00000249985.1	ENSG00000249985	unprocessed_pseudogene	0	0	FALSE	0	0	FALSE	0	0	FALSE	0	0	FALSE	0	0	FALSE	0	0	FALSE	0	FALSE
ENSG00000249994.1	ENSG00000249994	lncRNA	0	0	FALSE	0	0	FALSE	0	0	FALSE	0	0	FALSE	0	0	FALSE	0	0	FALSE	0	FALSE
ENSG00000249998.1	ENSG00000249998	lncRNA	0.007	0	FALSE	0.007	0	FALSE	0.004	0	FALSE	0	0	FALSE	0	0	FALSE	0	0	FALSE	0	FALSE
ENSG00000250006.2	ENSG00000250006	processed_pseudogene	0	0	FALSE	0	0	FALSE	0	0	FALSE	0	0	FALSE	0	0	FALSE	0	0	FALSE	0	FALSE
ENSG00000250015.1	ENSG00000250015	lncRNA	0	0	FALSE	0	0	FALSE	0	0	FALSE	0	0	FALSE	0	0	FALSE	0	0	FALSE	0	FALSE
ENSG00000250017.1	ENSG00000250017	processed_pseudogene	0	0	FALSE	0	0	FALSE	0	0	FALSE	0	0	FALSE	0	0	FALSE	0	0	FALSE	0	FALSE
ENSG00000250024.2	ENSG00000250024	lncRNA	0.001	0	FALSE	0	0	FALSE	0	0	FALSE	0	0	FALSE	0.002	0	FALSE	0.002	0	FALSE	0	FALSE
ENSG00000250025.3	ENSG00000250025	lncRNA	0	0	FALSE	0	0	FALSE	0	0	FALSE	0	0	FALSE	0	0	FALSE	0	0	FALSE	0	FALSE
ENSG00000250027.2	ENSG00000250027	lncRNA	0	0	FALSE	0	0	FALSE	0.001	0	FALSE	0	0	FALSE	0.002	0	FALSE	0	0	FALSE	0	FALSE
ENSG00000250030.2	ENSG00000250030	processed_pseudogene	0	0	FALSE	0	0	FALSE	0.001	0	FALSE	0.003	0	FALSE	0.004	0	FALSE	0.003	0	FALSE	0	FALSE
ENSG00000250032.2	ENSG00000250032	lncRNA	0	0	FALSE	0	0	FALSE	0.001	0	FALSE	0	0	FALSE	0	0	FALSE	0	0	FALSE	0	FALSE
ENSG00000250034.1	ENSG00000250034	lncRNA	0	0	FALSE	0	0	FALSE	0	0	FALSE	0	0	FALSE	0	0	FALSE	0.002	0	FALSE	0	FALSE
ENSG00000250037.1	ENSG00000250037	unprocessed_pseudogene	0.031	0	FALSE	0.028	0	FALSE	0.023	0	FALSE	0.012	0	FALSE	0.006	0	FALSE	0.002	0	FALSE	0	FALSE
ENSG00000250038.8	ENSG00000250038	lncRNA	0.004	0	FALSE	0	0	FALSE	0	0	FALSE	0.002	0	FALSE	0	0	FALSE	0.006	0	FALSE	0	FALSE
ENSG00000250039.4	ENSG00000250039	lncRNA	0.001	0	FALSE	0	0	FALSE	0.001	0	FALSE	0.001	0	FALSE	0.002	0	FALSE	0	0	FALSE	0	FALSE
ENSG00000250041.4	ENSG00000250041	lncRNA	0	0	FALSE	0	0	FALSE	0.003	0	FALSE	0.003	0	FALSE	0.057	0	FALSE	0.182	0	FALSE	0	FALSE
ENSG00000250043.2	ENSG00000250043	lncRNA	0	0	FALSE	0	0	FALSE	0	0	FALSE	0	0	FALSE	0	0	FALSE	0	0	FALSE	0	FALSE
ENSG00000250057.1	ENSG00000250057	lncRNA	0	0	FALSE	0	0	FALSE	0	0	FALSE	0.006	0	FALSE	0	0	FALSE	0	0	FALSE	0	FALSE
ENSG00000250066.2	ENSG00000250066	lncRNA	0.001	0	FALSE	0	0	FALSE	0	0	FALSE	0	0	FALSE	0	0	FALSE	0	0	FALSE	0	FALSE
ENSG00000250068.1	ENSG00000250068	unprocessed_pseudogene	0	0	FALSE	0	0	FALSE	0	0	FALSE	0	0	FALSE	0	0	FALSE	0	0	FALSE	0	FALSE
ENSG00000250074.1	ENSG00000250074	processed_pseudogene	0	0	FALSE	0	0	FALSE	0	0	FALSE	0	0	FALSE	0	0	FALSE	0	0	FALSE	0	FALSE
ENSG00000250075.8	ENSG00000250075	lncRNA	0.024	0	FALSE	0.06	0	FALSE	0.024	0	FALSE	0.047	0	FALSE	0.14	0	FALSE	0.067	0	FALSE	0	FALSE
ENSG00000250079.1	ENSG00000250079	processed_pseudogene	0	0	FALSE	0	0	FALSE	0	0	FALSE	0	0	FALSE	0	0	FALSE	0	0	FALSE	0	FALSE
ENSG00000250080.1	ENSG00000250080	processed_pseudogene	0.001	0	FALSE	0	0	FALSE	0.002	0	FALSE	0	0	FALSE	0	0	FALSE	0	0	FALSE	0	FALSE
ENSG00000250081.1	ENSG00000250081	lncRNA	0.025	0	FALSE	0.018	0	FALSE	0.091	0	FALSE	0.053	0	FALSE	0.01	0	FALSE	0.03	0	FALSE	0	FALSE
ENSG00000250082.1	ENSG00000250082	processed_pseudogene	0	0	FALSE	0.001	0	FALSE	0	0	FALSE	0	0	FALSE	0	0	FALSE	0	0	FALSE	0	FALSE
ENSG00000250084.1	ENSG00000250084	unprocessed_pseudogene	0	0	FALSE	0	0	FALSE	0	0	FALSE	0	0	FALSE	0	0	FALSE	0	0	FALSE	0	FALSE
ENSG00000250088.1	ENSG00000250088	processed_pseudogene	0	0	FALSE	0	0	FALSE	0	0	FALSE	0	0	FALSE	0	0	FALSE	0	0	FALSE	0	FALSE
ENSG00000250090.1	ENSG00000250090	transcribed_unprocessed_pseudogene	0	0	FALSE	0.005	0	FALSE	0	0	FALSE	0	0	FALSE	0	0	FALSE	0	0	FALSE	0	FALSE
ENSG00000250092.3	ENSG00000250092	lncRNA	0	0	FALSE	0	0	FALSE	0	0	FALSE	0	0	FALSE	0	0	FALSE	0	0	FALSE	0	FALSE
ENSG00000250098.2	ENSG00000250098	lncRNA	0.003	0	FALSE	0.003	0	FALSE	0.022	0	FALSE	0.023	0	FALSE	0.012	0	FALSE	0.013	0	FALSE	0	FALSE
ENSG00000250100.2	ENSG00000250100	unprocessed_pseudogene	0	0	FALSE	0	0	FALSE	0	0	FALSE	0	0	FALSE	0	0	FALSE	0.002	0	FALSE	0	FALSE
ENSG00000250111.3	ENSG00000250111	transcribed_unprocessed_pseudogene	0.014	0	FALSE	0.015	0	FALSE	0.008	0	FALSE	0.026	0	FALSE	0.006	0	FALSE	0	0	FALSE	0	FALSE
ENSG00000250114.1	ENSG00000250114	unprocessed_pseudogene	0	0	FALSE	0.001	0	FALSE	0.003	0	FALSE	0.002	0	FALSE	0	0	FALSE	0.002	0	FALSE	0	FALSE
ENSG00000250118.1	ENSG00000250118	processed_pseudogene	0	0	FALSE	0	0	FALSE	0	0	FALSE	0	0	FALSE	0	0	FALSE	0	0	FALSE	0	FALSE
ENSG00000250122.1	ENSG00000250122	lncRNA	0	0	FALSE	0	0	FALSE	0.001	0	FALSE	0	0	FALSE	0.002	0	FALSE	0	0	FALSE	0	FALSE
ENSG00000250124.1	ENSG00000250124	lncRNA	0	0	FALSE	0.003	0	FALSE	0	0	FALSE	0	0	FALSE	0.01	0	FALSE	0.018	0	FALSE	0	FALSE
ENSG00000250126.2	ENSG00000250126	lncRNA	0	0	FALSE	0	0	FALSE	0	0	FALSE	0	0	FALSE	0.002	0	FALSE	0.011	0	FALSE	0	FALSE
ENSG00000250135.1	ENSG00000250135	lncRNA	0.121	0	FALSE	0.141	0	FALSE	0.17	0	FALSE	0.14	0	FALSE	0.091	0	FALSE	0.315	0	FALSE	0	FALSE
ENSG00000250137.1	ENSG00000250137	lncRNA	0.002	0	FALSE	0.001	0	FALSE	0	0	FALSE	0	0	FALSE	0.005	0	FALSE	0	0	FALSE	0	FALSE
ENSG00000250140.1	ENSG00000250140	processed_pseudogene	0.001	0	FALSE	0	0	FALSE	0.002	0	FALSE	0.002	0	FALSE	0.002	0	FALSE	0.014	0	FALSE	0	FALSE
ENSG00000250145.1	ENSG00000250145	processed_pseudogene	0.002	0	FALSE	0.001	0	FALSE	0	0	FALSE	0.003	0	FALSE	0.002	0	FALSE	0	0	FALSE	0	FALSE
ENSG00000250149.2	ENSG00000250149	lncRNA	0	0	FALSE	0	0	FALSE	0	0	FALSE	0	0	FALSE	0	0	FALSE	0	0	FALSE	0	FALSE
ENSG00000250150.1	ENSG00000250150	lncRNA	0	0	FALSE	0	0	FALSE	0	0	FALSE	0	0	FALSE	0	0	FALSE	0	0	FALSE	0	FALSE
ENSG00000250164.1	ENSG00000250164	lncRNA	0	0	FALSE	0	0	FALSE	0	0	FALSE	0	0	FALSE	0	0	FALSE	0	0	FALSE	0	FALSE
ENSG00000250167.2	ENSG00000250167	lncRNA	0.026	0	FALSE	0.007	0	FALSE	0.001	0	FALSE	0.024	0	FALSE	0.022	0	FALSE	0.029	0	FALSE	0	FALSE
ENSG00000250173.2	ENSG00000250173	lncRNA	0.002	0	FALSE	0.002	0	FALSE	0.011	0	FALSE	0.003	0	FALSE	0	0	FALSE	0.005	0	FALSE	0	FALSE
ENSG00000250180.1	ENSG00000250180	lncRNA	0	0	FALSE	0	0	FALSE	0	0	FALSE	0	0	FALSE	0.002	0	FALSE	0.003	0	FALSE	0	FALSE
ENSG00000250183.2	ENSG00000250183	transcribed_unprocessed_pseudogene	0	0	FALSE	0	0	FALSE	0	0	FALSE	0	0	FALSE	0	0	FALSE	0	0	FALSE	0	FALSE
ENSG00000250186.4	ENSG00000250186	lncRNA	0.221	0	FALSE	0.123	0	FALSE	0.181	0	FALSE	0.153	0	FALSE	0.117	0	FALSE	0.062	0	FALSE	0	FALSE
ENSG00000250189.2	ENSG00000250189	processed_pseudogene	0	0	FALSE	0.017	0	FALSE	0.026	0	FALSE	0.006	0	FALSE	0.008	0	FALSE	0.005	0	FALSE	0	FALSE
ENSG00000250191.1	ENSG00000250191	unprocessed_pseudogene	0	0	FALSE	0	0	FALSE	0	0	FALSE	0	0	FALSE	0	0	FALSE	0	0	FALSE	0	FALSE
ENSG00000250192.2	ENSG00000250192	lncRNA	0.001	0	FALSE	0	0	FALSE	0.002	0	FALSE	0	0	FALSE	0.04	0	FALSE	0	0	FALSE	0	FALSE
ENSG00000250193.1	ENSG00000250193	lncRNA	0	0	FALSE	0	0	FALSE	0	0	FALSE	0	0	FALSE	0	0	FALSE	0	0	FALSE	0	FALSE
ENSG00000250194.1	ENSG00000250194	processed_pseudogene	0	0	FALSE	0	0	FALSE	0.001	0	FALSE	0	0	FALSE	0	0	FALSE	0	0	FALSE	0	FALSE
ENSG00000250195.2	ENSG00000250195	lncRNA	0.013	0	FALSE	0.02	0	FALSE	0.015	0	FALSE	0.02	0	FALSE	0.036	0	FALSE	0.053	0	FALSE	0	FALSE
ENSG00000250200.1	ENSG00000250200	processed_pseudogene	0	0	FALSE	0	0	FALSE	0	0	FALSE	0	0	FALSE	0	0	FALSE	0	0	FALSE	0	FALSE
ENSG00000250202.2	ENSG00000250202	processed_pseudogene	0.005	0	FALSE	0.01	0	FALSE	0.001	0	FALSE	0	0	FALSE	0.006	0	FALSE	0.002	0	FALSE	0	FALSE
ENSG00000250207.1	ENSG00000250207	unprocessed_pseudogene	0	0	FALSE	0	0	FALSE	0	0	FALSE	0	0	FALSE	0	0	FALSE	0	0	FALSE	0	FALSE
ENSG00000250210.5	ENSG00000250210	unprocessed_pseudogene	0	0	FALSE	0	0	FALSE	0	0	FALSE	0	0	FALSE	0	0	FALSE	0	0	FALSE	0	FALSE
ENSG00000250213.2	ENSG00000250213	processed_pseudogene	0	0	FALSE	0	0	FALSE	0	0	FALSE	0	0	FALSE	0	0	FALSE	0	0	FALSE	0	FALSE
ENSG00000250214.1	ENSG00000250214	processed_pseudogene	0	0	FALSE	0	0	FALSE	0	0	FALSE	0	0	FALSE	0	0	FALSE	0.002	0	FALSE	0	FALSE
ENSG00000250229.1	ENSG00000250229	processed_pseudogene	0	0	FALSE	0	0	FALSE	0	0	FALSE	0	0	FALSE	0	0	FALSE	0	0	FALSE	0	FALSE
ENSG00000250230.4	ENSG00000250230	lncRNA	0.121	0	FALSE	0.009	0	FALSE	0.09	0	FALSE	0.004	0	FALSE	0.084	0	FALSE	0.304	0	FALSE	0	FALSE
ENSG00000250242.1	ENSG00000250242	lncRNA	0	0	FALSE	0.003	0	FALSE	0	0	FALSE	0	0	FALSE	0.002	0	FALSE	0	0	FALSE	0	FALSE
ENSG00000250243.3	ENSG00000250243	lncRNA	0	0	FALSE	0	0	FALSE	0	0	FALSE	0	0	FALSE	0	0	FALSE	0	0	FALSE	0	FALSE
ENSG00000250244.6	ENSG00000250244	lncRNA	0	0	FALSE	0	0	FALSE	0.006	0	FALSE	0.001	0	FALSE	0.002	0	FALSE	0.002	0	FALSE	0	FALSE
ENSG00000250249.2	ENSG00000250249	processed_pseudogene	0	0	FALSE	0	0	FALSE	0	0	FALSE	0	0	FALSE	0	0	FALSE	0.031	0	FALSE	0	FALSE
ENSG00000250250.3	ENSG00000250250	lncRNA	0.004	0	FALSE	0.003	0	FALSE	0	0	FALSE	0	0	FALSE	0	0	FALSE	0	0	FALSE	0	FALSE
ENSG00000250253.3	ENSG00000250253	processed_pseudogene	0.003	0	FALSE	0	0	FALSE	0	0	FALSE	0	0	FALSE	0.005	0	FALSE	0	0	FALSE	0	FALSE
ENSG00000250258.2	ENSG00000250258	lncRNA	0.041	0	FALSE	0.059	0	FALSE	0.026	0	FALSE	0.042	0	FALSE	0.034	0	FALSE	0.028	0	FALSE	0	FALSE
ENSG00000250259.1	ENSG00000250259	lncRNA	0	0	FALSE	0.001	0	FALSE	0.005	0	FALSE	0.007	0	FALSE	0.002	0	FALSE	0.002	0	FALSE	0	FALSE
ENSG00000250260.1	ENSG00000250260	lncRNA	0.024	0	FALSE	0.008	0	FALSE	0.01	0	FALSE	0.057	0	FALSE	0	0	FALSE	0.003	0	FALSE	0	FALSE
ENSG00000250267.2	ENSG00000250267	lncRNA	0	0	FALSE	0.002	0	FALSE	0	0	FALSE	0	0	FALSE	0	0	FALSE	0	0	FALSE	0	FALSE
ENSG00000250271.3	ENSG00000250271	transcribed_unprocessed_pseudogene	0	0	FALSE	0	0	FALSE	0	0	FALSE	0	0	FALSE	0	0	FALSE	0	0	FALSE	0	FALSE
ENSG00000250274.3	ENSG00000250274	lncRNA	0.005	0	FALSE	0	0	FALSE	0	0	FALSE	0	0	FALSE	0.016	0	FALSE	0.011	0	FALSE	0	FALSE
ENSG00000250286.2	ENSG00000250286	lncRNA	0.057	0	FALSE	0.147	0	FALSE	0.083	0	FALSE	0.042	0	FALSE	0.009	0	FALSE	0.007	0	FALSE	0	FALSE
ENSG00000250292.1	ENSG00000250292	processed_pseudogene	0.004	0	FALSE	0.126	0	FALSE	0.002	0	FALSE	0.001	0	FALSE	0.015	0	FALSE	0.01	0	FALSE	0	FALSE
ENSG00000250300.1	ENSG00000250300	unprocessed_pseudogene	0	0	FALSE	0	0	FALSE	0	0	FALSE	0	0	FALSE	0	0	FALSE	0	0	FALSE	0	FALSE
ENSG00000250306.1	ENSG00000250306	processed_pseudogene	0.001	0	FALSE	0.003	0	FALSE	0.008	0	FALSE	0.003	0	FALSE	0.002	0	FALSE	0.026	0	FALSE	0	FALSE
ENSG00000250315.3	ENSG00000250315	transcribed_processed_pseudogene	0	0	FALSE	0	0	FALSE	0	0	FALSE	0	0	FALSE	0	0	FALSE	0	0	FALSE	0	FALSE
ENSG00000250316.1	ENSG00000250316	unprocessed_pseudogene	0	0	FALSE	0	0	FALSE	0	0	FALSE	0	0	FALSE	0	0	FALSE	0	0	FALSE	0	FALSE
ENSG00000250319.1	ENSG00000250319	processed_pseudogene	0	0	FALSE	0	0	FALSE	0	0	FALSE	0	0	FALSE	0.002	0	FALSE	0	0	FALSE	0	FALSE
ENSG00000250321.1	ENSG00000250321	processed_pseudogene	0.003	0	FALSE	0.004	0	FALSE	0.008	0	FALSE	0.013	0	FALSE	0.004	0	FALSE	0.003	0	FALSE	0	FALSE
ENSG00000250322.2	ENSG00000250322	processed_pseudogene	0	0	FALSE	0	0	FALSE	0	0	FALSE	0	0	FALSE	0	0	FALSE	0	0	FALSE	0	FALSE
ENSG00000250330.1	ENSG00000250330	processed_pseudogene	0	0	FALSE	0.001	0	FALSE	0	0	FALSE	0.001	0	FALSE	0	0	FALSE	0	0	FALSE	0	FALSE
ENSG00000250333.2	ENSG00000250333	lncRNA	0.029	0	FALSE	0.022	0	FALSE	0.007	0	FALSE	0.035	0	FALSE	0.019	0	FALSE	0.032	0	FALSE	0	FALSE
ENSG00000250338.1	ENSG00000250338	lncRNA	0	0	FALSE	0.001	0	FALSE	0	0	FALSE	0.003	0	FALSE	0.002	0	FALSE	0.004	0	FALSE	0	FALSE
ENSG00000250345.2	ENSG00000250345	processed_pseudogene	0	0	FALSE	0	0	FALSE	0.003	0	FALSE	0	0	FALSE	0	0	FALSE	0.001	0	FALSE	0	FALSE
ENSG00000250347.1	ENSG00000250347	processed_pseudogene	0.005	0	FALSE	0	0	FALSE	0.001	0	FALSE	0.001	0	FALSE	0.02	0	FALSE	0.007	0	FALSE	0	FALSE
ENSG00000250349.3	ENSG00000250349	protein_coding	0.028	0	FALSE	0.035	0	FALSE	0.044	0	FALSE	0.003	0	FALSE	0.128	0	FALSE	0.152	0	FALSE	0	FALSE
ENSG00000250350.1	ENSG00000250350	unprocessed_pseudogene	0	0	FALSE	0.002	0	FALSE	0	0	FALSE	0	0	FALSE	0	0	FALSE	0	0	FALSE	0	FALSE
ENSG00000250354.1	ENSG00000250354	lncRNA	0	0	FALSE	0	0	FALSE	0	0	FALSE	0	0	FALSE	0.002	0	FALSE	0.003	0	FALSE	0	FALSE
ENSG00000250357.2	ENSG00000250357	lncRNA	0.001	0	FALSE	0	0	FALSE	0.001	0	FALSE	0.005	0	FALSE	0.018	0	FALSE	0.008	0	FALSE	0	FALSE
ENSG00000250362.2	ENSG00000250362	lncRNA	0	0	FALSE	0.004	0	FALSE	0.003	0	FALSE	0.003	0	FALSE	0.015	0	FALSE	0.028	0	FALSE	0	FALSE
ENSG00000250371.1	ENSG00000250371	lncRNA	0.046	0	FALSE	0.064	0	FALSE	0.192	0	FALSE	0.274	1	FALSE	0.14	0	FALSE	0.193	0	FALSE	0	FALSE
ENSG00000250375.2	ENSG00000250375	lncRNA	0	0	FALSE	0	0	FALSE	0.002	0	FALSE	0	0	FALSE	0	0	FALSE	0.002	0	FALSE	0	FALSE
ENSG00000250376.1	ENSG00000250376	transcribed_unprocessed_pseudogene	0	0	FALSE	0	0	FALSE	0	0	FALSE	0	0	FALSE	0.017	0	FALSE	0.002	0	FALSE	0	FALSE
ENSG00000250378.4	ENSG00000250378	lncRNA	0.009	0	FALSE	0.018	0	FALSE	0.003	0	FALSE	0	0	FALSE	0.002	0	FALSE	0.001	0	FALSE	0	FALSE
ENSG00000250379.1	ENSG00000250379	lncRNA	0.011	0	FALSE	0.003	0	FALSE	0.009	0	FALSE	0.001	0	FALSE	0.007	0	FALSE	0.018	0	FALSE	0	FALSE
ENSG00000250383.1	ENSG00000250383	lncRNA	0	0	FALSE	0	0	FALSE	0.001	0	FALSE	0	0	FALSE	0	0	FALSE	0	0	FALSE	0	FALSE
ENSG00000250385.2	ENSG00000250385	lncRNA	0.004	0	FALSE	0.003	0	FALSE	0	0	FALSE	0.003	0	FALSE	0.05	0	FALSE	0.291	1	FALSE	0	FALSE
ENSG00000250390.3	ENSG00000250390	lncRNA	0.004	0	FALSE	0.012	0	FALSE	0.006	0	FALSE	0.009	0	FALSE	0.04	0	FALSE	0.002	0	FALSE	0	FALSE
ENSG00000250393.1	ENSG00000250393	processed_pseudogene	0	0	FALSE	0	0	FALSE	0	0	FALSE	0	0	FALSE	0	0	FALSE	0	0	FALSE	0	FALSE
ENSG00000250398.1	ENSG00000250398	processed_pseudogene	0	0	FALSE	0	0	FALSE	0	0	FALSE	0	0	FALSE	0	0	FALSE	0	0	FALSE	0	FALSE
ENSG00000250402.2	ENSG00000250402	lncRNA	0	0	FALSE	0	0	FALSE	0	0	FALSE	0	0	FALSE	0	0	FALSE	0	0	FALSE	0	FALSE
ENSG00000250405.2	ENSG00000250405	processed_pseudogene	0.001	0	FALSE	0	0	FALSE	0.004	0	FALSE	0	0	FALSE	0.002	0	FALSE	0.003	0	FALSE	0	FALSE
ENSG00000250406.3	ENSG00000250406	lncRNA	0.002	0	FALSE	0.001	0	FALSE	0.002	0	FALSE	0.003	0	FALSE	0.002	0	FALSE	0	0	FALSE	0	FALSE
ENSG00000250407.2	ENSG00000250407	lncRNA	0.007	0	FALSE	0.008	0	FALSE	0.005	0	FALSE	0.005	0	FALSE	0.043	0	FALSE	0.001	0	FALSE	0	FALSE
ENSG00000250409.1	ENSG00000250409	lncRNA	0	0	FALSE	0	0	FALSE	0	0	FALSE	0	0	FALSE	0	0	FALSE	0	0	FALSE	0	FALSE
ENSG00000250422.1	ENSG00000250422	processed_pseudogene	0	0	FALSE	0	0	FALSE	0	0	FALSE	0	0	FALSE	0	0	FALSE	0	0	FALSE	0	FALSE
ENSG00000250424.4	ENSG00000250424	protein_coding	0.008	0	FALSE	0.01	0	FALSE	0.004	0	FALSE	0.008	0	FALSE	0	0	FALSE	0.012	0	FALSE	0	FALSE
ENSG00000250430.1	ENSG00000250430	processed_pseudogene	0	0	FALSE	0	0	FALSE	0	0	FALSE	0	0	FALSE	0	0	FALSE	0	0	FALSE	0	FALSE
ENSG00000250438.1	ENSG00000250438	lncRNA	0.001	0	FALSE	0	0	FALSE	0	0	FALSE	0	0	FALSE	0	0	FALSE	0	0	FALSE	0	FALSE
ENSG00000250453.3	ENSG00000250453	lncRNA	0.001	0	FALSE	0.013	0	FALSE	0	0	FALSE	0.024	0	FALSE	0.002	0	FALSE	0.003	0	FALSE	0	FALSE
ENSG00000250455.1	ENSG00000250455	unprocessed_pseudogene	0.001	0	FALSE	0.003	0	FALSE	0.004	0	FALSE	0	0	FALSE	0	0	FALSE	0	0	FALSE	0	FALSE
ENSG00000250458.2	ENSG00000250458	processed_pseudogene	0	0	FALSE	0	0	FALSE	0	0	FALSE	0	0	FALSE	0	0	FALSE	0	0	FALSE	0	FALSE
ENSG00000250470.1	ENSG00000250470	unprocessed_pseudogene	0.008	0	FALSE	0.007	0	FALSE	0.003	0	FALSE	0	0	FALSE	0.005	0	FALSE	0	0	FALSE	0	FALSE
ENSG00000250493.2	ENSG00000250493	lncRNA	0.004	0	FALSE	0.001	0	FALSE	0	0	FALSE	0.002	0	FALSE	0	0	FALSE	0.02	0	FALSE	0	FALSE
ENSG00000250494.1	ENSG00000250494	processed_pseudogene	0	0	FALSE	0	0	FALSE	0	0	FALSE	0	0	FALSE	0	0	FALSE	0	0	FALSE	0	FALSE
ENSG00000250497.1	ENSG00000250497	lncRNA	0.003	0	FALSE	0	0	FALSE	0	0	FALSE	0	0	FALSE	0	0	FALSE	0	0	FALSE	0	FALSE
ENSG00000250500.1	ENSG00000250500	processed_pseudogene	0	0	FALSE	0	0	FALSE	0	0	FALSE	0	0	FALSE	0	0	FALSE	0	0	FALSE	0	FALSE
ENSG00000250501.4	ENSG00000250501	lncRNA	0.007	0	FALSE	0.031	0	FALSE	0.095	0	FALSE	0.002	0	FALSE	0	0	FALSE	0.003	0	FALSE	0	FALSE
ENSG00000250503.1	ENSG00000250503	lncRNA	0	0	FALSE	0	0	FALSE	0	0	FALSE	0	0	FALSE	0	0	FALSE	0	0	FALSE	0	FALSE
ENSG00000250505.1	ENSG00000250505	processed_pseudogene	0	0	FALSE	0	0	FALSE	0	0	FALSE	0.002	0	FALSE	0.004	0	FALSE	0.01	0	FALSE	0	FALSE
ENSG00000250507.1	ENSG00000250507	transcribed_unprocessed_pseudogene	0	0	FALSE	0	0	FALSE	0	0	FALSE	0.001	0	FALSE	0	0	FALSE	0.003	0	FALSE	0	FALSE
ENSG00000250515.1	ENSG00000250515	processed_pseudogene	0	0	FALSE	0	0	FALSE	0	0	FALSE	0	0	FALSE	0	0	FALSE	0	0	FALSE	0	FALSE
ENSG00000250516.1	ENSG00000250516	processed_pseudogene	0.01	0	FALSE	0.001	0	FALSE	0.003	0	FALSE	0.006	0	FALSE	0	0	FALSE	0.002	0	FALSE	0	FALSE
ENSG00000250522.2	ENSG00000250522	lncRNA	0	0	FALSE	0	0	FALSE	0	0	FALSE	0.029	0	FALSE	0	0	FALSE	0	0	FALSE	0	FALSE
ENSG00000250523.1	ENSG00000250523	processed_pseudogene	0.002	0	FALSE	0	0	FALSE	0	0	FALSE	0.001	0	FALSE	0	0	FALSE	0	0	FALSE	0	FALSE
ENSG00000250524.1	ENSG00000250524	lncRNA	0	0	FALSE	0	0	FALSE	0.003	0	FALSE	0	0	FALSE	0	0	FALSE	0	0	FALSE	0	FALSE
ENSG00000250532.2	ENSG00000250532	lncRNA	0	0	FALSE	0	0	FALSE	0	0	FALSE	0	0	FALSE	0	0	FALSE	0	0	FALSE	0	FALSE
ENSG00000250540.1	ENSG00000250540	processed_pseudogene	0	0	FALSE	0	0	FALSE	0	0	FALSE	0	0	FALSE	0	0	FALSE	0	0	FALSE	0	FALSE
ENSG00000250541.1	ENSG00000250541	lncRNA	0	0	FALSE	0	0	FALSE	0	0	FALSE	0	0	FALSE	0	0	FALSE	0.002	0	FALSE	0	FALSE
ENSG00000250543.2	ENSG00000250543	lncRNA	0	0	FALSE	0	0	FALSE	0.003	0	FALSE	0.076	0	FALSE	0	0	FALSE	0	0	FALSE	0	FALSE
ENSG00000250547.1	ENSG00000250547	processed_pseudogene	0	0	FALSE	0	0	FALSE	0	0	FALSE	0	0	FALSE	0	0	FALSE	0	0	FALSE	0	FALSE
ENSG00000250555.2	ENSG00000250555	lncRNA	0	0	FALSE	0	0	FALSE	0	0	FALSE	0	0	FALSE	0	0	FALSE	0	0	FALSE	0	FALSE
ENSG00000250560.2	ENSG00000250560	processed_pseudogene	0	0	FALSE	0	0	FALSE	0	0	FALSE	0	0	FALSE	0	0	FALSE	0	0	FALSE	0	FALSE
ENSG00000250568.1	ENSG00000250568	processed_pseudogene	0.079	0	FALSE	0.077	0	FALSE	0.153	0	FALSE	0.206	0	FALSE	0.082	0	FALSE	0.153	0	FALSE	0	FALSE
ENSG00000250572.2	ENSG00000250572	lncRNA	0	0	FALSE	0	0	FALSE	0	0	FALSE	0	0	FALSE	0	0	FALSE	0	0	FALSE	0	FALSE
ENSG00000250573.1	ENSG00000250573	processed_pseudogene	0	0	FALSE	0	0	FALSE	0	0	FALSE	0.001	0	FALSE	0	0	FALSE	0.005	0	FALSE	0	FALSE
ENSG00000250574.1	ENSG00000250574	processed_pseudogene	0.003	0	FALSE	0.001	0	FALSE	0.003	0	FALSE	0.025	0	FALSE	0.028	0	FALSE	0.045	0	FALSE	0	FALSE
ENSG00000250576.2	ENSG00000250576	lncRNA	0	0	FALSE	0	0	FALSE	0	0	FALSE	0	0	FALSE	0	0	FALSE	0	0	FALSE	0	FALSE
ENSG00000250577.1	ENSG00000250577	lncRNA	0	0	FALSE	0.008	0	FALSE	0	0	FALSE	0	0	FALSE	0	0	FALSE	0.009	0	FALSE	0	FALSE
ENSG00000250583.1	ENSG00000250583	lncRNA	0.001	0	FALSE	0.003	0	FALSE	0.001	0	FALSE	0.016	0	FALSE	0.031	0	FALSE	0	0	FALSE	0	FALSE
ENSG00000250592.1	ENSG00000250592	lncRNA	0	0	FALSE	0	0	FALSE	0	0	FALSE	0	0	FALSE	0.008	0	FALSE	0	0	FALSE	0	FALSE
ENSG00000250596.3	ENSG00000250596	transcribed_processed_pseudogene	0.001	0	FALSE	0	0	FALSE	0	0	FALSE	0	0	FALSE	0	0	FALSE	0	0	FALSE	0	FALSE
ENSG00000250597.5	ENSG00000250597	lncRNA	0	0	FALSE	0	0	FALSE	0	0	FALSE	0	0	FALSE	0	0	FALSE	0	0	FALSE	0	FALSE
ENSG00000250602.7	ENSG00000250602	lncRNA	0.008	0	FALSE	0.004	0	FALSE	0.003	0	FALSE	0	0	FALSE	0.061	0	FALSE	0.128	0	FALSE	0	FALSE
ENSG00000250603.1	ENSG00000250603	lncRNA	0	0	FALSE	0	0	FALSE	0.001	0	FALSE	0	0	FALSE	0	0	FALSE	0	0	FALSE	0	FALSE
ENSG00000250604.3	ENSG00000250604	lncRNA	0	0	FALSE	0	0	FALSE	0	0	FALSE	0	0	FALSE	0.005	0	FALSE	0.003	0	FALSE	0	FALSE
ENSG00000250611.1	ENSG00000250611	processed_pseudogene	0	0	FALSE	0	0	FALSE	0	0	FALSE	0	0	FALSE	0	0	FALSE	0	0	FALSE	0	FALSE
ENSG00000250612.2	ENSG00000250612	processed_pseudogene	0	0	FALSE	0.003	0	FALSE	0	0	FALSE	0	0	FALSE	0	0	FALSE	0	0	FALSE	0	FALSE
ENSG00000250613.1	ENSG00000250613	processed_pseudogene	0	0	FALSE	0	0	FALSE	0.001	0	FALSE	0.005	0	FALSE	0.017	0	FALSE	0.023	0	FALSE	0	FALSE
ENSG00000250614.2	ENSG00000250614	lncRNA	0	0	FALSE	0.004	0	FALSE	0.001	0	FALSE	0	0	FALSE	0.002	0	FALSE	0.002	0	FALSE	0	FALSE
ENSG00000250615.1	ENSG00000250615	lncRNA	0.007	0	FALSE	0.011	0	FALSE	0.021	0	FALSE	0.038	0	FALSE	0.011	0	FALSE	0.017	0	FALSE	0	FALSE
ENSG00000250618.1	ENSG00000250618	unprocessed_pseudogene	0	0	FALSE	0	0	FALSE	0	0	FALSE	0	0	FALSE	0	0	FALSE	0	0	FALSE	0	FALSE
ENSG00000250619.1	ENSG00000250619	lncRNA	0.003	0	FALSE	0.004	0	FALSE	0	0	FALSE	0.004	0	FALSE	0.006	0	FALSE	0	0	FALSE	0	FALSE
ENSG00000250622.1	ENSG00000250622	processed_pseudogene	0.001	0	FALSE	0	0	FALSE	0.003	0	FALSE	0.003	0	FALSE	0.004	0	FALSE	0	0	FALSE	0	FALSE
ENSG00000250623.1	ENSG00000250623	lncRNA	0	0	FALSE	0	0	FALSE	0	0	FALSE	0	0	FALSE	0	0	FALSE	0	0	FALSE	0	FALSE
ENSG00000250625.1	ENSG00000250625	unprocessed_pseudogene	0	0	FALSE	0	0	FALSE	0	0	FALSE	0	0	FALSE	0	0	FALSE	0	0	FALSE	0	FALSE
ENSG00000250626.4	ENSG00000250626	lncRNA	0	0	FALSE	0	0	FALSE	0	0	FALSE	0	0	FALSE	0	0	FALSE	0	0	FALSE	0	FALSE
ENSG00000250629.1	ENSG00000250629	lncRNA	0	0	FALSE	0	0	FALSE	0	0	FALSE	0.002	0	FALSE	0	0	FALSE	0	0	FALSE	0	FALSE
ENSG00000250636.1	ENSG00000250636	processed_pseudogene	0	0	FALSE	0	0	FALSE	0	0	FALSE	0	0	FALSE	0	0	FALSE	0	0	FALSE	0	FALSE
ENSG00000250637.2	ENSG00000250637	unprocessed_pseudogene	0	0	FALSE	0	0	FALSE	0	0	FALSE	0	0	FALSE	0	0	FALSE	0	0	FALSE	0	FALSE
ENSG00000250642.3	ENSG00000250642	unprocessed_pseudogene	0	0	FALSE	0.001	0	FALSE	0	0	FALSE	0	0	FALSE	0	0	FALSE	0	0	FALSE	0	FALSE
ENSG00000250645.1	ENSG00000250645	processed_pseudogene	0.004	0	FALSE	0.003	0	FALSE	0.01	0	FALSE	0.004	0	FALSE	0.032	0	FALSE	0.022	0	FALSE	0	FALSE
ENSG00000250646.1	ENSG00000250646	lncRNA	0	0	FALSE	0	0	FALSE	0	0	FALSE	0	0	FALSE	0	0	FALSE	0	0	FALSE	0	FALSE
ENSG00000250650.1	ENSG00000250650	processed_pseudogene	0	0	FALSE	0	0	FALSE	0	0	FALSE	0	0	FALSE	0	0	FALSE	0	0	FALSE	0	FALSE
ENSG00000250654.8	ENSG00000250654	transcribed_unprocessed_pseudogene	0	0	FALSE	0	0	FALSE	0	0	FALSE	0.003	0	FALSE	0.002	0	FALSE	0	0	FALSE	0	FALSE
ENSG00000250655.1	ENSG00000250655	processed_pseudogene	0	0	FALSE	0	0	FALSE	0	0	FALSE	0	0	FALSE	0	0	FALSE	0	0	FALSE	0	FALSE
ENSG00000250657.1	ENSG00000250657	lncRNA	0	0	FALSE	0.091	0	FALSE	0	0	FALSE	0	0	FALSE	0	0	FALSE	0	0	FALSE	0	FALSE
ENSG00000250659.2	ENSG00000250659	lncRNA	0	0	FALSE	0.003	0	FALSE	0	0	FALSE	0	0	FALSE	0.008	0	FALSE	0.001	0	FALSE	0	FALSE
ENSG00000250665.1	ENSG00000250665	lncRNA	0	0	FALSE	0	0	FALSE	0	0	FALSE	0	0	FALSE	0	0	FALSE	0	0	FALSE	0	FALSE
ENSG00000250667.1	ENSG00000250667	processed_pseudogene	0	0	FALSE	0	0	FALSE	0	0	FALSE	0	0	FALSE	0	0	FALSE	0	0	FALSE	0	FALSE
ENSG00000250669.1	ENSG00000250669	transcribed_processed_pseudogene	0.021	0	FALSE	0.016	0	FALSE	0.079	0	FALSE	0.087	0	FALSE	0.011	0	FALSE	0	0	FALSE	0	FALSE
ENSG00000250672.1	ENSG00000250672	processed_pseudogene	0	0	FALSE	0	0	FALSE	0	0	FALSE	0	0	FALSE	0	0	FALSE	0	0	FALSE	0	FALSE
ENSG00000250674.1	ENSG00000250674	lncRNA	0	0	FALSE	0	0	FALSE	0	0	FALSE	0	0	FALSE	0	0	FALSE	0	0	FALSE	0	FALSE
ENSG00000250677.1	ENSG00000250677	processed_pseudogene	0	0	FALSE	0	0	FALSE	0	0	FALSE	0	0	FALSE	0	0	FALSE	0	0	FALSE	0	FALSE
ENSG00000250678.1	ENSG00000250678	processed_pseudogene	0	0	FALSE	0.002	0	FALSE	0	0	FALSE	0	0	FALSE	0	0	FALSE	0	0	FALSE	0	FALSE
ENSG00000250681.1	ENSG00000250681	lncRNA	0	0	FALSE	0	0	FALSE	0	0	FALSE	0	0	FALSE	0	0	FALSE	0	0	FALSE	0	FALSE
ENSG00000250685.7	ENSG00000250685	lncRNA	0.01	0	FALSE	0.004	0	FALSE	0	0	FALSE	0.003	0	FALSE	0.002	0	FALSE	0.009	0	FALSE	0	FALSE
ENSG00000250692.1	ENSG00000250692	lncRNA	0	0	FALSE	0	0	FALSE	0	0	FALSE	0	0	FALSE	0	0	FALSE	0	0	FALSE	0	FALSE
ENSG00000250696.6	ENSG00000250696	lncRNA	0	0	FALSE	0.001	0	FALSE	0.001	0	FALSE	0	0	FALSE	0.004	0	FALSE	0.011	0	FALSE	0	FALSE
ENSG00000250697.3	ENSG00000250697	lncRNA	0.013	0	FALSE	0.022	0	FALSE	0.008	0	FALSE	0.013	0	FALSE	0.011	0	FALSE	0.05	0	FALSE	0	FALSE
ENSG00000250698.2	ENSG00000250698	lncRNA	0.001	0	FALSE	0.003	0	FALSE	0.005	0	FALSE	0.012	0	FALSE	0.029	0	FALSE	0.072	0	FALSE	0	FALSE
ENSG00000250699.1	ENSG00000250699	lncRNA	0	0	FALSE	0.002	0	FALSE	0.003	0	FALSE	0.001	0	FALSE	0.004	0	FALSE	0	0	FALSE	0	FALSE
ENSG00000250703.1	ENSG00000250703	processed_pseudogene	0	0	FALSE	0	0	FALSE	0	0	FALSE	0	0	FALSE	0	0	FALSE	0	0	FALSE	0	FALSE
ENSG00000250704.1	ENSG00000250704	lncRNA	0	0	FALSE	0	0	FALSE	0	0	FALSE	0	0	FALSE	0	0	FALSE	0	0	FALSE	0	FALSE
ENSG00000250706.1	ENSG00000250706	lncRNA	0	0	FALSE	0	0	FALSE	0	0	FALSE	0	0	FALSE	0.003	0	FALSE	0.004	0	FALSE	0	FALSE
ENSG00000250712.1	ENSG00000250712	processed_pseudogene	0.001	0	FALSE	0.001	0	FALSE	0	0	FALSE	0.005	0	FALSE	0.016	0	FALSE	0.026	0	FALSE	0	FALSE
ENSG00000250714.4	ENSG00000250714	lncRNA	0.009	0	FALSE	0.014	0	FALSE	0.076	0	FALSE	0.009	0	FALSE	0.058	0	FALSE	0.027	0	FALSE	0	FALSE
ENSG00000250723.8	ENSG00000250723	lncRNA	0	0	FALSE	0.002	0	FALSE	0.003	0	FALSE	0	0	FALSE	0.034	0	FALSE	0	0	FALSE	0	FALSE
ENSG00000250725.2	ENSG00000250725	processed_pseudogene	0	0	FALSE	0	0	FALSE	0	0	FALSE	0.002	0	FALSE	0.006	0	FALSE	0	0	FALSE	0	FALSE
ENSG00000250726.1	ENSG00000250726	processed_pseudogene	0.006	0	FALSE	0.006	0	FALSE	0.006	0	FALSE	0.026	0	FALSE	0.002	0	FALSE	0.005	0	FALSE	0	FALSE
ENSG00000250727.1	ENSG00000250727	processed_pseudogene	0.001	0	FALSE	0.002	0	FALSE	0	0	FALSE	0.001	0	FALSE	0	0	FALSE	0.006	0	FALSE	0	FALSE
ENSG00000250728.1	ENSG00000250728	processed_pseudogene	0.001	0	FALSE	0	0	FALSE	0	0	FALSE	0	0	FALSE	0	0	FALSE	0	0	FALSE	0	FALSE
ENSG00000250734.2	ENSG00000250734	lncRNA	0.023	0	FALSE	0.031	0	FALSE	0.022	0	FALSE	0.016	0	FALSE	0.042	0	FALSE	0.455	0	FALSE	0	FALSE
ENSG00000250735.5	ENSG00000250735	lncRNA	0.039	0	FALSE	0.004	0	FALSE	0.002	0	FALSE	0.004	0	FALSE	0	0	FALSE	0	0	FALSE	0	FALSE
ENSG00000250740.1	ENSG00000250740	lncRNA	0	0	FALSE	0	0	FALSE	0	0	FALSE	0.002	0	FALSE	0.002	0	FALSE	0	0	FALSE	0	FALSE
ENSG00000250746.1	ENSG00000250746	processed_pseudogene	0.058	0	FALSE	0.128	0	FALSE	0.052	0	FALSE	0.03	0	FALSE	0.044	0	FALSE	0.156	0	FALSE	0	FALSE
ENSG00000250747.1	ENSG00000250747	processed_pseudogene	0	0	FALSE	0.001	0	FALSE	0	0	FALSE	0	0	FALSE	0.002	0	FALSE	0	0	FALSE	0	FALSE
ENSG00000250749.1	ENSG00000250749	processed_pseudogene	0	0	FALSE	0	0	FALSE	0	0	FALSE	0	0	FALSE	0.002	0	FALSE	0.001	0	FALSE	0	FALSE
ENSG00000250751.2	ENSG00000250751	lncRNA	0.008	0	FALSE	0.01	0	FALSE	0.026	0	FALSE	0.025	0	FALSE	0.029	0	FALSE	0.043	0	FALSE	0	FALSE
ENSG00000250753.2	ENSG00000250753	processed_pseudogene	0.001	0	FALSE	0	0	FALSE	0.003	0	FALSE	0	0	FALSE	0.002	0	FALSE	0	0	FALSE	0	FALSE
ENSG00000250756.1	ENSG00000250756	unprocessed_pseudogene	0	0	FALSE	0	0	FALSE	0	0	FALSE	0	0	FALSE	0	0	FALSE	0	0	FALSE	0	FALSE
ENSG00000250761.2	ENSG00000250761	lncRNA	0	0	FALSE	0	0	FALSE	0	0	FALSE	0	0	FALSE	0	0	FALSE	0	0	FALSE	0	FALSE
ENSG00000250762.1	ENSG00000250762	unprocessed_pseudogene	0.005	0	FALSE	0.001	0	FALSE	0.003	0	FALSE	0.004	0	FALSE	0.002	0	FALSE	0.012	0	FALSE	0	FALSE
ENSG00000250764.1	ENSG00000250764	lncRNA	0.053	0	FALSE	0.059	0	FALSE	0.061	0	FALSE	0.091	0	FALSE	0.262	0	FALSE	0.305	0	FALSE	0	FALSE
ENSG00000250769.2	ENSG00000250769	processed_pseudogene	0	0	FALSE	0.002	0	FALSE	0.001	0	FALSE	0	0	FALSE	0	0	FALSE	0	0	FALSE	0	FALSE
ENSG00000250770.6	ENSG00000250770	transcribed_unprocessed_pseudogene	0	0	FALSE	0	0	FALSE	0	0	FALSE	0.003	0	FALSE	0	0	FALSE	0.002	0	FALSE	0	FALSE
ENSG00000250771.3	ENSG00000250771	transcribed_unprocessed_pseudogene	0.022	0	FALSE	0	0	FALSE	0.013	0	FALSE	0.006	0	FALSE	0.011	0	FALSE	0.002	0	FALSE	0	FALSE
ENSG00000250775.3	ENSG00000250775	lncRNA	0.002	0	FALSE	0.001	0	FALSE	0.006	0	FALSE	0.001	0	FALSE	0.002	0	FALSE	0.009	0	FALSE	0	FALSE
ENSG00000250778.1	ENSG00000250778	unprocessed_pseudogene	0.001	0	FALSE	0	0	FALSE	0	0	FALSE	0	0	FALSE	0	0	FALSE	0	0	FALSE	0	FALSE
ENSG00000250781.3	ENSG00000250781	lncRNA	0.027	0	FALSE	0.051	0	FALSE	0.001	0	FALSE	0.004	0	FALSE	0	0	FALSE	0	0	FALSE	0	FALSE
ENSG00000250791.2	ENSG00000250791	lncRNA	0	0	FALSE	0	0	FALSE	0	0	FALSE	0	0	FALSE	0	0	FALSE	0	0	FALSE	0	FALSE
ENSG00000250806.2	ENSG00000250806	lncRNA	0	0	FALSE	0	0	FALSE	0	0	FALSE	0	0	FALSE	0	0	FALSE	0	0	FALSE	0	FALSE
ENSG00000250815.1	ENSG00000250815	processed_pseudogene	0.001	0	FALSE	0	0	FALSE	0.008	0	FALSE	0.007	0	FALSE	0.021	0	FALSE	0.027	0	FALSE	0	FALSE
ENSG00000250820.1	ENSG00000250820	lncRNA	0.027	0	FALSE	0.026	0	FALSE	0.029	0	FALSE	0.112	0	FALSE	0.05	0	FALSE	0.1	0	FALSE	0	FALSE
ENSG00000250828.2	ENSG00000250828	unprocessed_pseudogene	0	0	FALSE	0	0	FALSE	0	0	FALSE	0	0	FALSE	0	0	FALSE	0	0	FALSE	0	FALSE
ENSG00000250831.2	ENSG00000250831	lncRNA	0	0	FALSE	0	0	FALSE	0.006	0	FALSE	0.002	0	FALSE	0	0	FALSE	0	0	FALSE	0	FALSE
ENSG00000250839.1	ENSG00000250839	unprocessed_pseudogene	0	0	FALSE	0	0	FALSE	0	0	FALSE	0	0	FALSE	0	0	FALSE	0	0	FALSE	0	FALSE
ENSG00000250842.2	ENSG00000250842	lncRNA	0.014	0	FALSE	0.006	0	FALSE	0.039	0	FALSE	0.014	0	FALSE	0.01	0	FALSE	0.009	0	FALSE	0	FALSE
ENSG00000250847.1	ENSG00000250847	unprocessed_pseudogene	0	0	FALSE	0	0	FALSE	0	0	FALSE	0	0	FALSE	0	0	FALSE	0	0	FALSE	0	FALSE
ENSG00000250850.4	ENSG00000250850	lncRNA	0.008	0	FALSE	0	0	FALSE	0	0	FALSE	0.001	0	FALSE	0	0	FALSE	0	0	FALSE	0	FALSE
ENSG00000250855.3	ENSG00000250855	lncRNA	0	0	FALSE	0	0	FALSE	0	0	FALSE	0	0	FALSE	0	0	FALSE	0.002	0	FALSE	0	FALSE
ENSG00000250860.1	ENSG00000250860	processed_pseudogene	0.002	0	FALSE	0	0	FALSE	0	0	FALSE	0.002	0	FALSE	0	0	FALSE	0.002	0	FALSE	0	FALSE
ENSG00000250863.3	ENSG00000250863	lncRNA	0.022	0	FALSE	0	0	FALSE	0.002	0	FALSE	0.005	0	FALSE	0.002	0	FALSE	0.006	0	FALSE	0	FALSE
ENSG00000250865.1	ENSG00000250865	lncRNA	0	0	FALSE	0	0	FALSE	0	0	FALSE	0	0	FALSE	0	0	FALSE	0	0	FALSE	0	FALSE
ENSG00000250869.2	ENSG00000250869	unprocessed_pseudogene	0	0	FALSE	0	0	FALSE	0	0	FALSE	0	0	FALSE	0.007	0	FALSE	0.039	0	FALSE	0	FALSE
ENSG00000250874.2	ENSG00000250874	lncRNA	0.029	0	FALSE	0.003	0	FALSE	0.019	0	FALSE	0	0	FALSE	0.005	0	FALSE	0.001	0	FALSE	0	FALSE
ENSG00000250877.1	ENSG00000250877	lncRNA	0	0	FALSE	0	0	FALSE	0	0	FALSE	0	0	FALSE	0	0	FALSE	0	0	FALSE	0	FALSE
ENSG00000250882.1	ENSG00000250882	lncRNA	0	0	FALSE	0.003	0	FALSE	0.003	0	FALSE	0	0	FALSE	0	0	FALSE	0	0	FALSE	0	FALSE
ENSG00000250886.1	ENSG00000250886	processed_pseudogene	0	0	FALSE	0	0	FALSE	0	0	FALSE	0	0	FALSE	0.002	0	FALSE	0.003	0	FALSE	0	FALSE
ENSG00000250887.1	ENSG00000250887	lncRNA	0	0	FALSE	0	0	FALSE	0	0	FALSE	0	0	FALSE	0	0	FALSE	0	0	FALSE	0	FALSE
ENSG00000250890.1	ENSG00000250890	unprocessed_pseudogene	0	0	FALSE	0	0	FALSE	0	0	FALSE	0	0	FALSE	0	0	FALSE	0	0	FALSE	0	FALSE
ENSG00000250892.1	ENSG00000250892	unprocessed_pseudogene	0	0	FALSE	0.003	0	FALSE	0.001	0	FALSE	0	0	FALSE	0	0	FALSE	0.002	0	FALSE	0	FALSE
ENSG00000250905.1	ENSG00000250905	lncRNA	0	0	FALSE	0	0	FALSE	0	0	FALSE	0	0	FALSE	0	0	FALSE	0	0	FALSE	0	FALSE
ENSG00000250906.1	ENSG00000250906	lncRNA	0.001	0	FALSE	0	0	FALSE	0.003	0	FALSE	0.004	0	FALSE	0.003	0	FALSE	0.01	0	FALSE	0	FALSE
ENSG00000250908.1	ENSG00000250908	lncRNA	0	0	FALSE	0	0	FALSE	0	0	FALSE	0	0	FALSE	0	0	FALSE	0	0	FALSE	0	FALSE
ENSG00000250914.1	ENSG00000250914	processed_pseudogene	0	0	FALSE	0	0	FALSE	0	0	FALSE	0	0	FALSE	0	0	FALSE	0.001	0	FALSE	0	FALSE
ENSG00000250915.4	ENSG00000250915	lncRNA	0	0	FALSE	0	0	FALSE	0.003	0	FALSE	0	0	FALSE	0	0	FALSE	0	0	FALSE	0	FALSE
ENSG00000250917.1	ENSG00000250917	lncRNA	0.048	0	FALSE	0.088	0	FALSE	0.246	0	FALSE	0.144	0	FALSE	0.005	0	FALSE	0.057	0	FALSE	0	FALSE
ENSG00000250923.1	ENSG00000250923	unprocessed_pseudogene	0	0	FALSE	0	0	FALSE	0	0	FALSE	0	0	FALSE	0	0	FALSE	0	0	FALSE	0	FALSE
ENSG00000250940.1	ENSG00000250940	transcribed_processed_pseudogene	0	0	FALSE	0	0	FALSE	0	0	FALSE	0	0	FALSE	0	0	FALSE	0.002	0	FALSE	0	FALSE
ENSG00000250945.1	ENSG00000250945	lncRNA	0	0	FALSE	0.057	0	FALSE	0	0	FALSE	0	0	FALSE	0	0	FALSE	0	0	FALSE	0	FALSE
ENSG00000250946.2	ENSG00000250946	unprocessed_pseudogene	0.001	0	FALSE	0.001	0	FALSE	0	0	FALSE	0.002	0	FALSE	0	0	FALSE	0	0	FALSE	0	FALSE
ENSG00000250949.2	ENSG00000250949	lncRNA	0	0	FALSE	0	0	FALSE	0	0	FALSE	0	0	FALSE	0.074	0	FALSE	0.219	0	FALSE	0	FALSE
ENSG00000250954.7	ENSG00000250954	lncRNA	0	0	FALSE	0.003	0	FALSE	0.001	0	FALSE	0.001	0	FALSE	0.003	0	FALSE	0.024	0	FALSE	0	FALSE
ENSG00000250955.1	ENSG00000250955	lncRNA	0	0	FALSE	0	0	FALSE	0	0	FALSE	0	0	FALSE	0	0	FALSE	0	0	FALSE	0	FALSE
ENSG00000250956.1	ENSG00000250956	processed_pseudogene	0.001	0	FALSE	0	0	FALSE	0.003	0	FALSE	0.001	0	FALSE	0	0	FALSE	0	0	FALSE	0	FALSE
ENSG00000250969.2	ENSG00000250969	lncRNA	0	0	FALSE	0.012	0	FALSE	0	0	FALSE	0	0	FALSE	0	0	FALSE	0.002	0	FALSE	0	FALSE
ENSG00000250971.4	ENSG00000250971	lncRNA	0.008	0	FALSE	0	0	FALSE	0.003	0	FALSE	0.009	0	FALSE	0.015	0	FALSE	0.002	0	FALSE	0	FALSE
ENSG00000250976.1	ENSG00000250976	lncRNA	0	0	FALSE	0	0	FALSE	0	0	FALSE	0	0	FALSE	0	0	FALSE	0	0	FALSE	0	FALSE
ENSG00000250977.1	ENSG00000250977	lncRNA	0	0	FALSE	0.158	0	FALSE	0.007	0	FALSE	0.004	0	FALSE	0.007	0	FALSE	0.029	0	FALSE	0	FALSE
ENSG00000250978.6	ENSG00000250978	lncRNA	0.001	0	FALSE	0	0	FALSE	0.002	0	FALSE	0	0	FALSE	0	0	FALSE	0	0	FALSE	0	FALSE
ENSG00000250984.1	ENSG00000250984	transcribed_processed_pseudogene	0	0	FALSE	0	0	FALSE	0	0	FALSE	0	0	FALSE	0	0	FALSE	0	0	FALSE	0	FALSE
ENSG00000250990.1	ENSG00000250990	lncRNA	0	0	FALSE	0	0	FALSE	0	0	FALSE	0	0	FALSE	0	0	FALSE	0	0	FALSE	0	FALSE
ENSG00000250992.5	ENSG00000250992	lncRNA	0.013	0	FALSE	0	0	FALSE	0.011	0	FALSE	0.015	0	FALSE	0	0	FALSE	0	0	FALSE	0	FALSE
ENSG00000250993.1	ENSG00000250993	lncRNA	0.083	0	FALSE	0.018	0	FALSE	0.001	0	FALSE	0	0	FALSE	0.002	0	FALSE	0.002	0	FALSE	0	FALSE
ENSG00000250997.1	ENSG00000250997	processed_pseudogene	0	0	FALSE	0	0	FALSE	0	0	FALSE	0	0	FALSE	0	0	FALSE	0	0	FALSE	0	FALSE
ENSG00000251001.1	ENSG00000251001	processed_pseudogene	0	0	FALSE	0	0	FALSE	0	0	FALSE	0	0	FALSE	0	0	FALSE	0	0	FALSE	0	FALSE
ENSG00000251009.2	ENSG00000251009	lncRNA	0.006	0	FALSE	0	0	FALSE	0.005	0	FALSE	0.003	0	FALSE	0	0	FALSE	0	0	FALSE	0	FALSE
ENSG00000251010.1	ENSG00000251010	lncRNA	0.001	0	FALSE	0	0	FALSE	0	0	FALSE	0	0	FALSE	0	0	FALSE	0.001	0	FALSE	0	FALSE
ENSG00000251012.2	ENSG00000251012	protein_coding	0	0	FALSE	0	0	FALSE	0	0	FALSE	0	0	FALSE	0	0	FALSE	0	0	FALSE	0	FALSE
ENSG00000251017.1	ENSG00000251017	processed_pseudogene	0.006	0	FALSE	0.002	0	FALSE	0.005	0	FALSE	0.005	0	FALSE	0	0	FALSE	0.001	0	FALSE	0	FALSE
ENSG00000251023.1	ENSG00000251023	lncRNA	0.178	0	FALSE	0.125	0	FALSE	0.191	0	FALSE	0.372	1	FALSE	0.527	1	FALSE	0.332	0	FALSE	0	FALSE
ENSG00000251031.2	ENSG00000251031	lncRNA	0.008	0	FALSE	0.013	0	FALSE	0.059	0	FALSE	0.021	0	FALSE	0.002	0	FALSE	0.008	0	FALSE	0	FALSE
ENSG00000251033.2	ENSG00000251033	lncRNA	0	0	FALSE	0	0	FALSE	0	0	FALSE	0	0	FALSE	0	0	FALSE	0	0	FALSE	0	FALSE
ENSG00000251038.1	ENSG00000251038	unprocessed_pseudogene	0	0	FALSE	0	0	FALSE	0	0	FALSE	0	0	FALSE	0	0	FALSE	0	0	FALSE	0	FALSE
ENSG00000251048.1	ENSG00000251048	lncRNA	0	0	FALSE	0	0	FALSE	0	0	FALSE	0	0	FALSE	0	0	FALSE	0	0	FALSE	0	FALSE
ENSG00000251049.2	ENSG00000251049	lncRNA	0	0	FALSE	0	0	FALSE	0	0	FALSE	0	0	FALSE	0	0	FALSE	0	0	FALSE	0	FALSE
ENSG00000251054.1	ENSG00000251054	lncRNA	0	0	FALSE	0	0	FALSE	0	0	FALSE	0	0	FALSE	0	0	FALSE	0	0	FALSE	0	FALSE
ENSG00000251055.2	ENSG00000251055	lncRNA	0	0	FALSE	0	0	FALSE	0	0	FALSE	0	0	FALSE	0	0	FALSE	0	0	FALSE	0	FALSE
ENSG00000251058.1	ENSG00000251058	lncRNA	0	0	FALSE	0	0	FALSE	0	0	FALSE	0	0	FALSE	0	0	FALSE	0.003	0	FALSE	0	FALSE
ENSG00000251062.1	ENSG00000251062	processed_pseudogene	0.004	0	FALSE	0.003	0	FALSE	0	0	FALSE	0.001	0	FALSE	0	0	FALSE	0.004	0	FALSE	0	FALSE
ENSG00000251066.1	ENSG00000251066	processed_pseudogene	0.021	0	FALSE	0.013	0	FALSE	0.014	0	FALSE	0.007	0	FALSE	0.006	0	FALSE	0.006	0	FALSE	0	FALSE
ENSG00000251074.1	ENSG00000251074	unprocessed_pseudogene	0	0	FALSE	0	0	FALSE	0	0	FALSE	0	0	FALSE	0.002	0	FALSE	0	0	FALSE	0	FALSE
ENSG00000251076.2	ENSG00000251076	lncRNA	0	0	FALSE	0.007	0	FALSE	0	0	FALSE	0.004	0	FALSE	0.012	0	FALSE	0.001	0	FALSE	0	FALSE
ENSG00000251080.1	ENSG00000251080	lncRNA	0	0	FALSE	0	0	FALSE	0	0	FALSE	0	0	FALSE	0	0	FALSE	0	0	FALSE	0	FALSE
ENSG00000251081.2	ENSG00000251081	lncRNA	0	0	FALSE	0	0	FALSE	0	0	FALSE	0	0	FALSE	0	0	FALSE	0	0	FALSE	0	FALSE
ENSG00000251088.1	ENSG00000251088	lncRNA	0.001	0	FALSE	0	0	FALSE	0	0	FALSE	0	0	FALSE	0	0	FALSE	0	0	FALSE	0	FALSE
ENSG00000251093.1	ENSG00000251093	lncRNA	0	0	FALSE	0	0	FALSE	0	0	FALSE	0	0	FALSE	0	0	FALSE	0.005	0	FALSE	0	FALSE
ENSG00000251099.2	ENSG00000251099	processed_pseudogene	0	0	FALSE	0	0	FALSE	0	0	FALSE	0.003	0	FALSE	0	0	FALSE	0	0	FALSE	0	FALSE
ENSG00000251101.1	ENSG00000251101	processed_pseudogene	0	0	FALSE	0	0	FALSE	0	0	FALSE	0	0	FALSE	0	0	FALSE	0.006	0	FALSE	0	FALSE
ENSG00000251105.1	ENSG00000251105	processed_pseudogene	0	0	FALSE	0	0	FALSE	0	0	FALSE	0	0	FALSE	0	0	FALSE	0	0	FALSE	0	FALSE
ENSG00000251112.2	ENSG00000251112	processed_pseudogene	0	0	FALSE	0	0	FALSE	0	0	FALSE	0.002	0	FALSE	0.002	0	FALSE	0	0	FALSE	0	FALSE
ENSG00000251113.2	ENSG00000251113	processed_pseudogene	0	0	FALSE	0	0	FALSE	0	0	FALSE	0	0	FALSE	0	0	FALSE	0	0	FALSE	0	FALSE
ENSG00000251123.1	ENSG00000251123	processed_pseudogene	0	0	FALSE	0	0	FALSE	0	0	FALSE	0	0	FALSE	0	0	FALSE	0	0	FALSE	0	FALSE
ENSG00000251125.1	ENSG00000251125	lncRNA	0	0	FALSE	0	0	FALSE	0	0	FALSE	0	0	FALSE	0.061	0	FALSE	0.002	0	FALSE	0	FALSE
ENSG00000251126.3	ENSG00000251126	lncRNA	0	0	FALSE	0.006	0	FALSE	0	0	FALSE	0.067	0	FALSE	0	0	FALSE	0	0	FALSE	0	FALSE
ENSG00000251127.3	ENSG00000251127	lncRNA	0	0	FALSE	0	0	FALSE	0.003	0	FALSE	0	0	FALSE	0.008	0	FALSE	0	0	FALSE	0	FALSE
ENSG00000251132.1	ENSG00000251132	lncRNA	0	0	FALSE	0.001	0	FALSE	0	0	FALSE	0	0	FALSE	0	0	FALSE	0	0	FALSE	0	FALSE
ENSG00000251135.2	ENSG00000251135	processed_pseudogene	0	0	FALSE	0	0	FALSE	0	0	FALSE	0	0	FALSE	0	0	FALSE	0	0	FALSE	0	FALSE
ENSG00000251139.3	ENSG00000251139	lncRNA	0	0	FALSE	0.019	0	FALSE	0	0	FALSE	0	0	FALSE	0	0	FALSE	0	0	FALSE	0	FALSE
ENSG00000251142.1	ENSG00000251142	transcribed_processed_pseudogene	0	0	FALSE	0	0	FALSE	0	0	FALSE	0	0	FALSE	0	0	FALSE	0	0	FALSE	0	FALSE
ENSG00000251148.1	ENSG00000251148	lncRNA	0	0	FALSE	0	0	FALSE	0	0	FALSE	0	0	FALSE	0	0	FALSE	0	0	FALSE	0	FALSE
ENSG00000251158.2	ENSG00000251158	protein_coding	0.006	0	FALSE	0	0	FALSE	0.015	0	FALSE	0.009	0	FALSE	0.011	0	FALSE	0.017	0	FALSE	0	FALSE
ENSG00000251159.1	ENSG00000251159	processed_pseudogene	0	0	FALSE	0	0	FALSE	0	0	FALSE	0	0	FALSE	0	0	FALSE	0	0	FALSE	0	FALSE
ENSG00000251162.1	ENSG00000251162	processed_pseudogene	0	0	FALSE	0	0	FALSE	0	0	FALSE	0	0	FALSE	0	0	FALSE	0	0	FALSE	0	FALSE
ENSG00000251168.1	ENSG00000251168	lncRNA	0	0	FALSE	0.002	0	FALSE	0.001	0	FALSE	0	0	FALSE	0.004	0	FALSE	0.005	0	FALSE	0	FALSE
ENSG00000251170.7	ENSG00000251170	lncRNA	0	0	FALSE	0	0	FALSE	0	0	FALSE	0	0	FALSE	0	0	FALSE	0	0	FALSE	0	FALSE
ENSG00000251171.1	ENSG00000251171	lncRNA	0	0	FALSE	0	0	FALSE	0	0	FALSE	0	0	FALSE	0.002	0	FALSE	0	0	FALSE	0	FALSE
ENSG00000251176.1	ENSG00000251176	lncRNA	0	0	FALSE	0	0	FALSE	0	0	FALSE	0	0	FALSE	0	0	FALSE	0	0	FALSE	0	FALSE
ENSG00000251177.2	ENSG00000251177	unprocessed_pseudogene	0	0	FALSE	0	0	FALSE	0	0	FALSE	0	0	FALSE	0	0	FALSE	0	0	FALSE	0	FALSE
ENSG00000251184.1	ENSG00000251184	protein_coding	0.011	0	FALSE	0	0	FALSE	0.008	0	FALSE	0.014	0	FALSE	0.005	0	FALSE	0.007	0	FALSE	0	FALSE
ENSG00000251185.2	ENSG00000251185	lncRNA	0.016	0	FALSE	0	0	FALSE	0.021	0	FALSE	0.009	0	FALSE	0.002	0	FALSE	0.002	0	FALSE	0	FALSE
ENSG00000251186.1	ENSG00000251186	lncRNA	0	0	FALSE	0.003	0	FALSE	0.001	0	FALSE	0.001	0	FALSE	0.002	0	FALSE	0.001	0	FALSE	0	FALSE
ENSG00000251187.6	ENSG00000251187	lncRNA	0	0	FALSE	0	0	FALSE	0.001	0	FALSE	0.003	0	FALSE	0.002	0	FALSE	0.002	0	FALSE	0	FALSE
ENSG00000251189.1	ENSG00000251189	lncRNA	0	0	FALSE	0.006	0	FALSE	0	0	FALSE	0.003	0	FALSE	0.002	0	FALSE	0.004	0	FALSE	0	FALSE
ENSG00000251193.1	ENSG00000251193	processed_pseudogene	0.001	0	FALSE	0.007	0	FALSE	0	0	FALSE	0.005	0	FALSE	0.017	0	FALSE	0.018	0	FALSE	0	FALSE
ENSG00000251194.2	ENSG00000251194	lncRNA	0.008	0	FALSE	0.003	0	FALSE	0.113	0	FALSE	0.003	0	FALSE	0.092	0	FALSE	0.001	0	FALSE	0	FALSE
ENSG00000251195.1	ENSG00000251195	processed_pseudogene	0	0	FALSE	0	0	FALSE	0	0	FALSE	0	0	FALSE	0	0	FALSE	0	0	FALSE	0	FALSE
ENSG00000251196.1	ENSG00000251196	unprocessed_pseudogene	0.011	0	FALSE	0.023	0	FALSE	0.022	0	FALSE	0.003	0	FALSE	0.032	0	FALSE	0.038	0	FALSE	0	FALSE
ENSG00000251199.7	ENSG00000251199	lncRNA	0.064	0	FALSE	0.078	0	FALSE	0.145	0	FALSE	0.042	0	FALSE	0.032	0	FALSE	0.012	0	FALSE	0	FALSE
ENSG00000251200.3	ENSG00000251200	lncRNA	0.001	0	FALSE	0	0	FALSE	0	0	FALSE	0	0	FALSE	0.002	0	FALSE	0	0	FALSE	0	FALSE
ENSG00000251204.1	ENSG00000251204	processed_pseudogene	0.013	0	FALSE	0.008	0	FALSE	0.005	0	FALSE	0.007	0	FALSE	0.004	0	FALSE	0.005	0	FALSE	0	FALSE
ENSG00000251205.4	ENSG00000251205	lncRNA	0.002	0	FALSE	0	0	FALSE	0.001	0	FALSE	0	0	FALSE	0.073	0	FALSE	0.021	0	FALSE	0	FALSE
ENSG00000251211.1	ENSG00000251211	processed_pseudogene	0.019	0	FALSE	0.027	0	FALSE	0.026	0	FALSE	0.022	0	FALSE	0.011	0	FALSE	0.016	0	FALSE	0	FALSE
ENSG00000251213.1	ENSG00000251213	lncRNA	0	0	FALSE	0	0	FALSE	0	0	FALSE	0	0	FALSE	0	0	FALSE	0	0	FALSE	0	FALSE
ENSG00000251214.1	ENSG00000251214	lncRNA	0.002	0	FALSE	0.032	0	FALSE	0.005	0	FALSE	0.003	0	FALSE	0.008	0	FALSE	0.003	0	FALSE	0	FALSE
ENSG00000251216.3	ENSG00000251216	lncRNA	0	0	FALSE	0.013	0	FALSE	0	0	FALSE	0.015	0	FALSE	0.018	0	FALSE	0.004	0	FALSE	0	FALSE
ENSG00000251228.1	ENSG00000251228	processed_pseudogene	0	0	FALSE	0	0	FALSE	0	0	FALSE	0	0	FALSE	0	0	FALSE	0	0	FALSE	0	FALSE
ENSG00000251229.1	ENSG00000251229	processed_pseudogene	0.001	0	FALSE	0.002	0	FALSE	0	0	FALSE	0.004	0	FALSE	0	0	FALSE	0.001	0	FALSE	0	FALSE
ENSG00000251236.1	ENSG00000251236	unprocessed_pseudogene	0	0	FALSE	0	0	FALSE	0	0	FALSE	0	0	FALSE	0	0	FALSE	0	0	FALSE	0	FALSE
ENSG00000251239.2	ENSG00000251239	lncRNA	0.001	0	FALSE	0.001	0	FALSE	0	0	FALSE	0	0	FALSE	0.01	0	FALSE	0	0	FALSE	0	FALSE
ENSG00000251243.1	ENSG00000251243	processed_pseudogene	0	0	FALSE	0	0	FALSE	0	0	FALSE	0.003	0	FALSE	0	0	FALSE	0	0	FALSE	0	FALSE
ENSG00000251244.4	ENSG00000251244	lncRNA	0	0	FALSE	0.037	0	FALSE	0	0	FALSE	0	0	FALSE	0.006	0	FALSE	0.005	0	FALSE	0	FALSE
ENSG00000251248.2	ENSG00000251248	lncRNA	0	0	FALSE	0	0	FALSE	0	0	FALSE	0	0	FALSE	0	0	FALSE	0	0	FALSE	0	FALSE
ENSG00000251250.4	ENSG00000251250	transcribed_unprocessed_pseudogene	0	0	FALSE	0	0	FALSE	0	0	FALSE	0	0	FALSE	0.002	0	FALSE	0.001	0	FALSE	0	FALSE
ENSG00000251264.2	ENSG00000251264	lncRNA	0	0	FALSE	0	0	FALSE	0	0	FALSE	0	0	FALSE	0	0	FALSE	0.008	0	FALSE	0	FALSE
ENSG00000251270.1	ENSG00000251270	lncRNA	0	0	FALSE	0	0	FALSE	0	0	FALSE	0	0	FALSE	0	0	FALSE	0.005	0	FALSE	0	FALSE
ENSG00000251278.1	ENSG00000251278	processed_pseudogene	0	0	FALSE	0	0	FALSE	0	0	FALSE	0	0	FALSE	0	0	FALSE	0.001	0	FALSE	0	FALSE
ENSG00000251281.1	ENSG00000251281	lncRNA	0	0	FALSE	0	0	FALSE	0	0	FALSE	0	0	FALSE	0	0	FALSE	0	0	FALSE	0	FALSE
ENSG00000251285.2	ENSG00000251285	processed_pseudogene	0	0	FALSE	0	0	FALSE	0	0	FALSE	0	0	FALSE	0	0	FALSE	0	0	FALSE	0	FALSE
ENSG00000251286.2	ENSG00000251286	processed_pseudogene	0.001	0	FALSE	0.007	0	FALSE	0.001	0	FALSE	0.001	0	FALSE	0.006	0	FALSE	0.068	0	FALSE	0	FALSE
ENSG00000251288.2	ENSG00000251288	processed_pseudogene	0.001	0	FALSE	0	0	FALSE	0.003	0	FALSE	0.002	0	FALSE	0.002	0	FALSE	0.003	0	FALSE	0	FALSE
ENSG00000251293.2	ENSG00000251293	lncRNA	0	0	FALSE	0	0	FALSE	0	0	FALSE	0	0	FALSE	0	0	FALSE	0	0	FALSE	0	FALSE
ENSG00000251294.1	ENSG00000251294	lncRNA	0	0	FALSE	0	0	FALSE	0	0	FALSE	0	0	FALSE	0	0	FALSE	0	0	FALSE	0	FALSE
ENSG00000251296.1	ENSG00000251296	processed_pseudogene	0	0	FALSE	0	0	FALSE	0	0	FALSE	0.001	0	FALSE	0.033	0	FALSE	0.009	0	FALSE	0	FALSE
ENSG00000251300.1	ENSG00000251300	processed_pseudogene	0	0	FALSE	0	0	FALSE	0	0	FALSE	0	0	FALSE	0	0	FALSE	0	0	FALSE	0	FALSE
ENSG00000251309.1	ENSG00000251309	lncRNA	0	0	FALSE	0	0	FALSE	0	0	FALSE	0	0	FALSE	0	0	FALSE	0.01	0	FALSE	0	FALSE
ENSG00000251310.2	ENSG00000251310	lncRNA	0	0	FALSE	0	0	FALSE	0	0	FALSE	0	0	FALSE	0	0	FALSE	0.003	0	FALSE	0	FALSE
ENSG00000251312.2	ENSG00000251312	processed_pseudogene	0	0	FALSE	0	0	FALSE	0	0	FALSE	0.003	0	FALSE	0.033	0	FALSE	0	0	FALSE	0	FALSE
ENSG00000251313.1	ENSG00000251313	processed_pseudogene	0.003	0	FALSE	0.082	0	FALSE	0.001	0	FALSE	0.015	0	FALSE	0.005	0	FALSE	0	0	FALSE	0	FALSE
ENSG00000251320.1	ENSG00000251320	lncRNA	0.002	0	FALSE	0	0	FALSE	0	0	FALSE	0.003	0	FALSE	0.002	0	FALSE	0	0	FALSE	0	FALSE
ENSG00000251325.2	ENSG00000251325	lncRNA	0	0	FALSE	0	0	FALSE	0	0	FALSE	0	0	FALSE	0	0	FALSE	0	0	FALSE	0	FALSE
ENSG00000251330.3	ENSG00000251330	lncRNA	0	0	FALSE	0.001	0	FALSE	0	0	FALSE	0	0	FALSE	0.003	0	FALSE	0	0	FALSE	0	FALSE
ENSG00000251334.2	ENSG00000251334	processed_pseudogene	0	0	FALSE	0.001	0	FALSE	0	0	FALSE	0	0	FALSE	0	0	FALSE	0.003	0	FALSE	0	FALSE
ENSG00000251338.1	ENSG00000251338	processed_pseudogene	0	0	FALSE	0	0	FALSE	0.003	0	FALSE	0.003	0	FALSE	0.003	0	FALSE	0.014	0	FALSE	0	FALSE
ENSG00000251339.7	ENSG00000251339	lncRNA	0	0	FALSE	0	0	FALSE	0	0	FALSE	0	0	FALSE	0	0	FALSE	0.033	0	FALSE	0	FALSE
ENSG00000251342.1	ENSG00000251342	processed_pseudogene	0	0	FALSE	0	0	FALSE	0	0	FALSE	0	0	FALSE	0.002	0	FALSE	0	0	FALSE	0	FALSE
ENSG00000251352.1	ENSG00000251352	transcribed_processed_pseudogene	0.006	0	FALSE	0	0	FALSE	0	0	FALSE	0.002	0	FALSE	0	0	FALSE	0.002	0	FALSE	0	FALSE
ENSG00000251354.3	ENSG00000251354	unprocessed_pseudogene	0	0	FALSE	0.001	0	FALSE	0	0	FALSE	0	0	FALSE	0	0	FALSE	0	0	FALSE	0	FALSE
ENSG00000251357.4	ENSG00000251357	protein_coding	0.016	0	FALSE	0.011	0	FALSE	0.041	0	FALSE	0.044	0	FALSE	0.015	0	FALSE	0.222	0	FALSE	0	FALSE
ENSG00000251367.1	ENSG00000251367	lncRNA	0	0	FALSE	0	0	FALSE	0.001	0	FALSE	0	0	FALSE	0	0	FALSE	0	0	FALSE	0	FALSE
ENSG00000251368.1	ENSG00000251368	processed_pseudogene	0	0	FALSE	0	0	FALSE	0	0	FALSE	0	0	FALSE	0	0	FALSE	0	0	FALSE	0	FALSE
ENSG00000251371.2	ENSG00000251371	lncRNA	0	0	FALSE	0	0	FALSE	0	0	FALSE	0.002	0	FALSE	0	0	FALSE	0	0	FALSE	0	FALSE
ENSG00000251373.1	ENSG00000251373	processed_pseudogene	0	0	FALSE	0	0	FALSE	0	0	FALSE	0	0	FALSE	0	0	FALSE	0	0	FALSE	0	FALSE
ENSG00000251374.1	ENSG00000251374	processed_pseudogene	0	0	FALSE	0	0	FALSE	0	0	FALSE	0	0	FALSE	0	0	FALSE	0	0	FALSE	0	FALSE
ENSG00000251376.1	ENSG00000251376	lncRNA	0	0	FALSE	0	0	FALSE	0	0	FALSE	0	0	FALSE	0	0	FALSE	0	0	FALSE	0	FALSE
ENSG00000251377.3	ENSG00000251377	lncRNA	0	0	FALSE	0	0	FALSE	0.001	0	FALSE	0.004	0	FALSE	0.018	0	FALSE	0.171	0	FALSE	0	FALSE
ENSG00000251378.1	ENSG00000251378	unprocessed_pseudogene	0.001	0	FALSE	0	0	FALSE	0	0	FALSE	0	0	FALSE	0	0	FALSE	0.001	0	FALSE	0	FALSE
ENSG00000251387.1	ENSG00000251387	lncRNA	0	0	FALSE	0	0	FALSE	0	0	FALSE	0	0	FALSE	0	0	FALSE	0	0	FALSE	0	FALSE
ENSG00000251388.2	ENSG00000251388	lncRNA	0.003	0	FALSE	0.012	0	FALSE	0.038	0	FALSE	0.003	0	FALSE	0.004	0	FALSE	0.001	0	FALSE	0	FALSE
ENSG00000251391.6	ENSG00000251391	lncRNA	0.001	0	FALSE	0.005	0	FALSE	0.002	0	FALSE	0.007	0	FALSE	0.028	0	FALSE	0.18	0	FALSE	0	FALSE
ENSG00000251393.5	ENSG00000251393	lncRNA	0.006	0	FALSE	0.069	0	FALSE	0.015	0	FALSE	0.022	0	FALSE	0.005	0	FALSE	0.009	0	FALSE	0	FALSE
ENSG00000251401.2	ENSG00000251401	processed_pseudogene	0	0	FALSE	0.001	0	FALSE	0	0	FALSE	0	0	FALSE	0	0	FALSE	0.002	0	FALSE	0	FALSE
ENSG00000251409.3	ENSG00000251409	lncRNA	0.248	0	FALSE	0.323	0	FALSE	0.101	0	FALSE	0.047	0	FALSE	0.224	0	FALSE	0.056	0	FALSE	0	FALSE
ENSG00000251412.1	ENSG00000251412	lncRNA	0	0	FALSE	0	0	FALSE	0	0	FALSE	0	0	FALSE	0	0	FALSE	0	0	FALSE	0	FALSE
ENSG00000251413.1	ENSG00000251413	lncRNA	0.002	0	FALSE	0	0	FALSE	0	0	FALSE	0	0	FALSE	0	0	FALSE	0	0	FALSE	0	FALSE
ENSG00000251414.1	ENSG00000251414	lncRNA	0.001	0	FALSE	0.003	0	FALSE	0.006	0	FALSE	0.001	0	FALSE	0	0	FALSE	0.003	0	FALSE	0	FALSE
ENSG00000251419.1	ENSG00000251419	processed_pseudogene	0	0	FALSE	0	0	FALSE	0	0	FALSE	0.001	0	FALSE	0	0	FALSE	0	0	FALSE	0	FALSE
ENSG00000251421.2	ENSG00000251421	lncRNA	0	0	FALSE	0	0	FALSE	0	0	FALSE	0	0	FALSE	0	0	FALSE	0	0	FALSE	0	FALSE
ENSG00000251424.1	ENSG00000251424	unprocessed_pseudogene	0	0	FALSE	0	0	FALSE	0	0	FALSE	0	0	FALSE	0	0	FALSE	0	0	FALSE	0	FALSE
ENSG00000251426.2	ENSG00000251426	lncRNA	0	0	FALSE	0	0	FALSE	0	0	FALSE	0	0	FALSE	0	0	FALSE	0	0	FALSE	0	FALSE
ENSG00000251427.1	ENSG00000251427	unprocessed_pseudogene	0	0	FALSE	0	0	FALSE	0	0	FALSE	0	0	FALSE	0	0	FALSE	0	0	FALSE	0	FALSE
ENSG00000251431.1	ENSG00000251431	transcribed_unprocessed_pseudogene	0	0	FALSE	0	0	FALSE	0	0	FALSE	0	0	FALSE	0	0	FALSE	0	0	FALSE	0	FALSE
ENSG00000251434.1	ENSG00000251434	lncRNA	0	0	FALSE	0.022	0	FALSE	0	0	FALSE	0.019	0	FALSE	0.002	0	FALSE	0	0	FALSE	0	FALSE
ENSG00000251438.2	ENSG00000251438	lncRNA	0	0	FALSE	0	0	FALSE	0	0	FALSE	0	0	FALSE	0	0	FALSE	0	0	FALSE	0	FALSE
ENSG00000251446.1	ENSG00000251446	lncRNA	0	0	FALSE	0	0	FALSE	0	0	FALSE	0	0	FALSE	0	0	FALSE	0	0	FALSE	0	FALSE
ENSG00000251447.1	ENSG00000251447	unprocessed_pseudogene	0	0	FALSE	0	0	FALSE	0	0	FALSE	0	0	FALSE	0	0	FALSE	0	0	FALSE	0	FALSE
ENSG00000251448.2	ENSG00000251448	lncRNA	0.109	0	FALSE	0.036	0	FALSE	0.182	0	FALSE	0.014	0	FALSE	0.006	0	FALSE	0.167	0	FALSE	0	FALSE
ENSG00000251452.2	ENSG00000251452	processed_pseudogene	0	0	FALSE	0.003	0	FALSE	0.002	0	FALSE	0.008	0	FALSE	0.008	0	FALSE	0.011	0	FALSE	0	FALSE
ENSG00000251455.1	ENSG00000251455	lncRNA	0.205	0	FALSE	0.102	0	FALSE	0.085	0	FALSE	0.067	0	FALSE	0.104	0	FALSE	0.233	0	FALSE	0	FALSE
ENSG00000251458.2	ENSG00000251458	lncRNA	0.012	0	FALSE	0.016	0	FALSE	0.003	0	FALSE	0.003	0	FALSE	0	0	FALSE	0.001	0	FALSE	0	FALSE
ENSG00000251459.3	ENSG00000251459	lncRNA	0.002	0	FALSE	0.001	0	FALSE	0	0	FALSE	0	0	FALSE	0	0	FALSE	0	0	FALSE	0	FALSE
ENSG00000251460.2	ENSG00000251460	lncRNA	0	0	FALSE	0	0	FALSE	0.002	0	FALSE	0	0	FALSE	0	0	FALSE	0	0	FALSE	0	FALSE
ENSG00000251461.4	ENSG00000251461	lncRNA	0.006	0	FALSE	0.039	0	FALSE	0.034	0	FALSE	0.032	0	FALSE	0.002	0	FALSE	0.002	0	FALSE	0	FALSE
ENSG00000251471.2	ENSG00000251471	lncRNA	0	0	FALSE	0.002	0	FALSE	0.002	0	FALSE	0.004	0	FALSE	0.004	0	FALSE	0.001	0	FALSE	0	FALSE
ENSG00000251473.2	ENSG00000251473	processed_pseudogene	0	0	FALSE	0	0	FALSE	0	0	FALSE	0.001	0	FALSE	0.002	0	FALSE	0.025	0	FALSE	0	FALSE
ENSG00000251477.1	ENSG00000251477	processed_pseudogene	0	0	FALSE	0	0	FALSE	0	0	FALSE	0	0	FALSE	0	0	FALSE	0	0	FALSE	0	FALSE
ENSG00000251478.1	ENSG00000251478	processed_pseudogene	0.002	0	FALSE	0	0	FALSE	0	0	FALSE	0	0	FALSE	0.006	0	FALSE	0.002	0	FALSE	0	FALSE
ENSG00000251484.3	ENSG00000251484	processed_pseudogene	0.008	0	FALSE	0.001	0	FALSE	0.003	0	FALSE	0.004	0	FALSE	0.002	0	FALSE	0.001	0	FALSE	0	FALSE
ENSG00000251487.2	ENSG00000251487	lncRNA	0	0	FALSE	0.037	0	FALSE	0	0	FALSE	0	0	FALSE	0	0	FALSE	0	0	FALSE	0	FALSE
ENSG00000251488.1	ENSG00000251488	lncRNA	0	0	FALSE	0	0	FALSE	0.001	0	FALSE	0	0	FALSE	0	0	FALSE	0	0	FALSE	0	FALSE
ENSG00000251489.2	ENSG00000251489	processed_pseudogene	0	0	FALSE	0	0	FALSE	0	0	FALSE	0	0	FALSE	0	0	FALSE	0	0	FALSE	0	FALSE
ENSG00000251490.1	ENSG00000251490	lncRNA	0	0	FALSE	0	0	FALSE	0	0	FALSE	0	0	FALSE	0	0	FALSE	0	0	FALSE	0	FALSE
ENSG00000251492.1	ENSG00000251492	processed_pseudogene	0	0	FALSE	0	0	FALSE	0	0	FALSE	0	0	FALSE	0	0	FALSE	0	0	FALSE	0	FALSE
ENSG00000251498.1	ENSG00000251498	unprocessed_pseudogene	0	0	FALSE	0	0	FALSE	0	0	FALSE	0	0	FALSE	0	0	FALSE	0	0	FALSE	0	FALSE
ENSG00000251501.1	ENSG00000251501	processed_pseudogene	0	0	FALSE	0	0	FALSE	0	0	FALSE	0	0	FALSE	0	0	FALSE	0	0	FALSE	0	FALSE
ENSG00000251508.1	ENSG00000251508	unprocessed_pseudogene	0.001	0	FALSE	0	0	FALSE	0	0	FALSE	0.002	0	FALSE	0.003	0	FALSE	0	0	FALSE	0	FALSE
ENSG00000251510.2	ENSG00000251510	lncRNA	0	0	FALSE	0	0	FALSE	0	0	FALSE	0	0	FALSE	0	0	FALSE	0	0	FALSE	0	FALSE
ENSG00000251511.2	ENSG00000251511	lncRNA	0	0	FALSE	0	0	FALSE	0	0	FALSE	0.002	0	FALSE	0	0	FALSE	0	0	FALSE	0	FALSE
ENSG00000251516.1	ENSG00000251516	unprocessed_pseudogene	0	0	FALSE	0	0	FALSE	0	0	FALSE	0	0	FALSE	0	0	FALSE	0	0	FALSE	0	FALSE
ENSG00000251517.1	ENSG00000251517	lncRNA	0	0	FALSE	0.003	0	FALSE	0	0	FALSE	0.001	0	FALSE	0.011	0	FALSE	0	0	FALSE	0	FALSE
ENSG00000251520.1	ENSG00000251520	unprocessed_pseudogene	0.001	0	FALSE	0.003	0	FALSE	0.006	0	FALSE	0.003	0	FALSE	0.019	0	FALSE	0.066	0	FALSE	0	FALSE
ENSG00000251523.1	ENSG00000251523	lncRNA	0	0	FALSE	0	0	FALSE	0.002	0	FALSE	0	0	FALSE	0	0	FALSE	0	0	FALSE	0	FALSE
ENSG00000251527.1	ENSG00000251527	lncRNA	0	0	FALSE	0	0	FALSE	0	0	FALSE	0	0	FALSE	0	0	FALSE	0	0	FALSE	0	FALSE
ENSG00000251529.1	ENSG00000251529	unprocessed_pseudogene	0	0	FALSE	0	0	FALSE	0	0	FALSE	0	0	FALSE	0	0	FALSE	0	0	FALSE	0	FALSE
ENSG00000251535.1	ENSG00000251535	processed_pseudogene	0.021	0	FALSE	0.039	0	FALSE	0.023	0	FALSE	0.021	0	FALSE	0.019	0	FALSE	0.003	0	FALSE	0	FALSE
ENSG00000251536.3	ENSG00000251536	lncRNA	0.277	0	FALSE	0.244	0	FALSE	0.036	0	FALSE	0.068	0	FALSE	0.015	0	FALSE	0.003	0	FALSE	0	FALSE
ENSG00000251537.4	ENSG00000251537	protein_coding	0.013	0	FALSE	0.019	0	FALSE	0.024	0	FALSE	0.018	0	FALSE	0.086	0	FALSE	0.053	0	FALSE	0	FALSE
ENSG00000251545.3	ENSG00000251545	protein_coding	0	0	FALSE	0	0	FALSE	0.002	0	FALSE	0	0	FALSE	0	0	FALSE	0	0	FALSE	0	FALSE
ENSG00000251548.1	ENSG00000251548	processed_pseudogene	0.044	0	FALSE	0.028	0	FALSE	0.039	0	FALSE	0.053	0	FALSE	0.029	0	FALSE	0.044	0	FALSE	0	FALSE
ENSG00000251549.2	ENSG00000251549	unprocessed_pseudogene	0	0	FALSE	0.001	0	FALSE	0	0	FALSE	0	0	FALSE	0	0	FALSE	0.002	0	FALSE	0	FALSE
ENSG00000251555.2	ENSG00000251555	lncRNA	0.002	0	FALSE	0	0	FALSE	0.002	0	FALSE	0.002	0	FALSE	0	0	FALSE	0.004	0	FALSE	0	FALSE
ENSG00000251556.1	ENSG00000251556	lncRNA	0	0	FALSE	0	0	FALSE	0	0	FALSE	0	0	FALSE	0	0	FALSE	0.006	0	FALSE	0	FALSE
ENSG00000251557.5	ENSG00000251557	transcribed_processed_pseudogene	0	0	FALSE	0.002	0	FALSE	0.002	0	FALSE	0.003	0	FALSE	0	0	FALSE	0	0	FALSE	0	FALSE
ENSG00000251567.6	ENSG00000251567	lncRNA	0.011	0	FALSE	0.006	0	FALSE	0.001	0	FALSE	0.006	0	FALSE	0	0	FALSE	0	0	FALSE	0	FALSE
ENSG00000251569.1	ENSG00000251569	protein_coding	0.052	0	FALSE	0.12	0	FALSE	0.047	0	FALSE	0.273	1	FALSE	0.073	0	FALSE	0.009	0	FALSE	0	FALSE
ENSG00000251572.2	ENSG00000251572	processed_pseudogene	0	0	FALSE	0	0	FALSE	0	0	FALSE	0	0	FALSE	0	0	FALSE	0	0	FALSE	0	FALSE
ENSG00000251579.1	ENSG00000251579	processed_pseudogene	0	0	FALSE	0	0	FALSE	0.001	0	FALSE	0	0	FALSE	0	0	FALSE	0	0	FALSE	0	FALSE
ENSG00000251585.1	ENSG00000251585	processed_pseudogene	0	0	FALSE	0	0	FALSE	0	0	FALSE	0	0	FALSE	0	0	FALSE	0	0	FALSE	0	FALSE
ENSG00000251588.2	ENSG00000251588	processed_pseudogene	0	0	FALSE	0	0	FALSE	0	0	FALSE	0	0	FALSE	0	0	FALSE	0	0	FALSE	0	FALSE
ENSG00000251591.2	ENSG00000251591	processed_pseudogene	0	0	FALSE	0	0	FALSE	0	0	FALSE	0	0	FALSE	0	0	FALSE	0	0	FALSE	0	FALSE
ENSG00000251598.3	ENSG00000251598	lncRNA	0.002	0	FALSE	0	0	FALSE	0	0	FALSE	0	0	FALSE	0	0	FALSE	0	0	FALSE	0	FALSE
ENSG00000251599.1	ENSG00000251599	lncRNA	0	0	FALSE	0	0	FALSE	0.002	0	FALSE	0	0	FALSE	0	0	FALSE	0	0	FALSE	0	FALSE
ENSG00000251601.1	ENSG00000251601	lncRNA	0	0	FALSE	0	0	FALSE	0	0	FALSE	0	0	FALSE	0	0	FALSE	0	0	FALSE	0	FALSE
ENSG00000251605.1	ENSG00000251605	processed_pseudogene	0	0	FALSE	0	0	FALSE	0	0	FALSE	0	0	FALSE	0	0	FALSE	0	0	FALSE	0	FALSE
ENSG00000251616.2	ENSG00000251616	lncRNA	0	0	FALSE	0	0	FALSE	0	0	FALSE	0	0	FALSE	0.002	0	FALSE	0	0	FALSE	0	FALSE
ENSG00000251618.1	ENSG00000251618	unprocessed_pseudogene	0	0	FALSE	0	0	FALSE	0	0	FALSE	0	0	FALSE	0	0	FALSE	0	0	FALSE	0	FALSE
ENSG00000251621.1	ENSG00000251621	lncRNA	0	0	FALSE	0	0	FALSE	0	0	FALSE	0.009	0	FALSE	0.002	0	FALSE	0.005	0	FALSE	0	FALSE
ENSG00000251623.4	ENSG00000251623	transcribed_processed_pseudogene	0	0	FALSE	0	0	FALSE	0	0	FALSE	0	0	FALSE	0	0	FALSE	0.001	0	FALSE	0	FALSE
ENSG00000251627.1	ENSG00000251627	processed_pseudogene	0	0	FALSE	0	0	FALSE	0.003	0	FALSE	0.001	0	FALSE	0	0	FALSE	0	0	FALSE	0	FALSE
ENSG00000251630.1	ENSG00000251630	processed_pseudogene	0	0	FALSE	0	0	FALSE	0	0	FALSE	0	0	FALSE	0	0	FALSE	0	0	FALSE	0	FALSE
ENSG00000251638.1	ENSG00000251638	processed_pseudogene	0	0	FALSE	0	0	FALSE	0	0	FALSE	0	0	FALSE	0	0	FALSE	0	0	FALSE	0	FALSE
ENSG00000251639.2	ENSG00000251639	processed_pseudogene	0.048	0	FALSE	0.057	0	FALSE	0.008	0	FALSE	0.054	0	FALSE	0.043	0	FALSE	0.016	0	FALSE	0	FALSE
ENSG00000251642.2	ENSG00000251642	lncRNA	0	0	FALSE	0	0	FALSE	0.001	0	FALSE	0.001	0	FALSE	0	0	FALSE	0	0	FALSE	0	FALSE
ENSG00000251648.2	ENSG00000251648	processed_pseudogene	0.103	0	FALSE	0.096	0	FALSE	0.077	0	FALSE	0.103	0	FALSE	0.155	0	FALSE	0.079	0	FALSE	0	FALSE
ENSG00000251660.1	ENSG00000251660	lncRNA	0.306	0	FALSE	0.199	0	FALSE	0.181	0	FALSE	0.415	0	FALSE	0.21	0	FALSE	0.031	0	FALSE	0	FALSE
ENSG00000251665.2	ENSG00000251665	lncRNA	0.022	0	FALSE	0.008	0	FALSE	0.131	0	FALSE	0.023	0	FALSE	0.022	0	FALSE	0.008	0	FALSE	0	FALSE
ENSG00000251668.2	ENSG00000251668	unprocessed_pseudogene	0	0	FALSE	0	0	FALSE	0	0	FALSE	0	0	FALSE	0.004	0	FALSE	0	0	FALSE	0	FALSE
ENSG00000251670.2	ENSG00000251670	lncRNA	0	0	FALSE	0.012	0	FALSE	0.178	0	FALSE	0.026	0	FALSE	0.067	0	FALSE	0.02	0	FALSE	0	FALSE
ENSG00000251675.1	ENSG00000251675	lncRNA	0.014	0	FALSE	0.023	0	FALSE	0.017	0	FALSE	0.004	0	FALSE	0.009	0	FALSE	0.006	0	FALSE	0	FALSE
ENSG00000251687.1	ENSG00000251687	lncRNA	0.056	0	FALSE	0.023	0	FALSE	0	0	FALSE	0	0	FALSE	0.002	0	FALSE	0.003	0	FALSE	0	FALSE
ENSG00000251691.2	ENSG00000251691	unprocessed_pseudogene	0	0	FALSE	0	0	FALSE	0	0	FALSE	0	0	FALSE	0	0	FALSE	0.002	0	FALSE	0	FALSE
ENSG00000251704.1	ENSG00000251704	snoRNA	0	0	FALSE	0	0	FALSE	0	0	FALSE	0	0	FALSE	0	0	FALSE	0	0	FALSE	0	FALSE
ENSG00000251715.1	ENSG00000251715	snoRNA	0	0	FALSE	0	0	FALSE	0	0	FALSE	0	0	FALSE	0	0	FALSE	0	0	FALSE	0	FALSE
ENSG00000251730.1	ENSG00000251730	snoRNA	0.004	0	FALSE	0.031	0	FALSE	0.01	0	FALSE	0.008	0	FALSE	0.004	0	FALSE	0	0	FALSE	0	FALSE
ENSG00000251735.1	ENSG00000251735	snoRNA	0	0	FALSE	0	0	FALSE	0	0	FALSE	0	0	FALSE	0	0	FALSE	0	0	FALSE	0	FALSE
ENSG00000251744.1	ENSG00000251744	snoRNA	0	0	FALSE	0	0	FALSE	0	0	FALSE	0	0	FALSE	0	0	FALSE	0	0	FALSE	0	FALSE
ENSG00000251775.1	ENSG00000251775	snoRNA	0.001	0	FALSE	0	0	FALSE	0	0	FALSE	0	0	FALSE	0.002	0	FALSE	0	0	FALSE	0	FALSE
ENSG00000251778.1	ENSG00000251778	snoRNA	0	0	FALSE	0	0	FALSE	0	0	FALSE	0	0	FALSE	0	0	FALSE	0	0	FALSE	0	FALSE
ENSG00000251802.1	ENSG00000251802	snoRNA	0	0	FALSE	0	0	FALSE	0	0	FALSE	0	0	FALSE	0	0	FALSE	0	0	FALSE	0	FALSE
ENSG00000251805.1	ENSG00000251805	scaRNA	0	0	FALSE	0	0	FALSE	0	0	FALSE	0	0	FALSE	0	0	FALSE	0	0	FALSE	0	FALSE
ENSG00000251818.1	ENSG00000251818	scaRNA	0	0	FALSE	0	0	FALSE	0	0	FALSE	0	0	FALSE	0	0	FALSE	0	0	FALSE	0	FALSE
ENSG00000251822.1	ENSG00000251822	snoRNA	0	0	FALSE	0	0	FALSE	0	0	FALSE	0	0	FALSE	0	0	FALSE	0	0	FALSE	0	FALSE
ENSG00000251828.1	ENSG00000251828	snoRNA	0	0	FALSE	0	0	FALSE	0	0	FALSE	0	0	FALSE	0	0	FALSE	0	0	FALSE	0	FALSE
ENSG00000251830.1	ENSG00000251830	snoRNA	0	0	FALSE	0	0	FALSE	0	0	FALSE	0	0	FALSE	0	0	FALSE	0	0	FALSE	0	FALSE
ENSG00000251838.1	ENSG00000251838	snoRNA	0	0	FALSE	0	0	FALSE	0	0	FALSE	0	0	FALSE	0	0	FALSE	0	0	FALSE	0	FALSE
ENSG00000251844.1	ENSG00000251844	snoRNA	0	0	FALSE	0	0	FALSE	0	0	FALSE	0	0	FALSE	0	0	FALSE	0	0	FALSE	0	FALSE
ENSG00000251858.1	ENSG00000251858	snoRNA	0.001	0	FALSE	0	0	FALSE	0	0	FALSE	0	0	FALSE	0	0	FALSE	0.001	0	FALSE	0	FALSE
ENSG00000251861.1	ENSG00000251861	scaRNA	0	0	FALSE	0	0	FALSE	0	0	FALSE	0	0	FALSE	0	0	FALSE	0	0	FALSE	0	FALSE
ENSG00000251922.1	ENSG00000251922	snoRNA	0	0	FALSE	0	0	FALSE	0	0	FALSE	0	0	FALSE	0	0	FALSE	0	0	FALSE	0	FALSE
ENSG00000251940.1	ENSG00000251940	snoRNA	0	0	FALSE	0	0	FALSE	0	0	FALSE	0	0	FALSE	0.002	0	FALSE	0	0	FALSE	0	FALSE
ENSG00000251942.1	ENSG00000251942	scaRNA	0	0	FALSE	0	0	FALSE	0	0	FALSE	0	0	FALSE	0	0	FALSE	0	0	FALSE	0	FALSE
ENSG00000251967.1	ENSG00000251967	snoRNA	0	0	FALSE	0	0	FALSE	0	0	FALSE	0	0	FALSE	0	0	FALSE	0	0	FALSE	0	FALSE
ENSG00000251974.1	ENSG00000251974	snoRNA	0	0	FALSE	0	0	FALSE	0	0	FALSE	0	0	FALSE	0	0	FALSE	0	0	FALSE	0	FALSE
ENSG00000251999.1	ENSG00000251999	snoRNA	0	0	FALSE	0	0	FALSE	0	0	FALSE	0	0	FALSE	0	0	FALSE	0	0	FALSE	0	FALSE
ENSG00000252011.1	ENSG00000252011	snoRNA	0	0	FALSE	0	0	FALSE	0	0	FALSE	0	0	FALSE	0	0	FALSE	0	0	FALSE	0	FALSE
ENSG00000252016.1	ENSG00000252016	snoRNA	0	0	FALSE	0	0	FALSE	0	0	FALSE	0	0	FALSE	0	0	FALSE	0	0	FALSE	0	FALSE
ENSG00000252020.1	ENSG00000252020	scaRNA	0	0	FALSE	0	0	FALSE	0	0	FALSE	0	0	FALSE	0	0	FALSE	0	0	FALSE	0	FALSE
ENSG00000252040.1	ENSG00000252040	snoRNA	0	0	FALSE	0	0	FALSE	0	0	FALSE	0	0	FALSE	0	0	FALSE	0	0	FALSE	0	FALSE
ENSG00000252045.1	ENSG00000252045	snoRNA	0	0	FALSE	0	0	FALSE	0	0	FALSE	0	0	FALSE	0	0	FALSE	0	0	FALSE	0	FALSE
ENSG00000252049.1	ENSG00000252049	snoRNA	0	0	FALSE	0	0	FALSE	0	0	FALSE	0	0	FALSE	0	0	FALSE	0	0	FALSE	0	FALSE
ENSG00000252050.1	ENSG00000252050	snoRNA	0	0	FALSE	0	0	FALSE	0	0	FALSE	0	0	FALSE	0	0	FALSE	0	0	FALSE	0	FALSE
ENSG00000252083.1	ENSG00000252083	snoRNA	0	0	FALSE	0	0	FALSE	0	0	FALSE	0	0	FALSE	0	0	FALSE	0	0	FALSE	0	FALSE
ENSG00000252096.1	ENSG00000252096	snoRNA	0	0	FALSE	0	0	FALSE	0	0	FALSE	0	0	FALSE	0	0	FALSE	0.003	0	FALSE	0	FALSE
ENSG00000252119.1	ENSG00000252119	snoRNA	0	0	FALSE	0	0	FALSE	0	0	FALSE	0	0	FALSE	0	0	FALSE	0	0	FALSE	0	FALSE
ENSG00000252122.1	ENSG00000252122	snoRNA	0.001	0	FALSE	0	0	FALSE	0	0	FALSE	0.002	0	FALSE	0.002	0	FALSE	0	0	FALSE	0	FALSE
ENSG00000252136.1	ENSG00000252136	snoRNA	0	0	FALSE	0	0	FALSE	0	0	FALSE	0	0	FALSE	0	0	FALSE	0	0	FALSE	0	FALSE
ENSG00000252138.1	ENSG00000252138	snoRNA	0	0	FALSE	0	0	FALSE	0	0	FALSE	0	0	FALSE	0	0	FALSE	0	0	FALSE	0	FALSE
ENSG00000252139.1	ENSG00000252139	scaRNA	0.01	0	FALSE	0.013	0	FALSE	0	0	FALSE	0	0	FALSE	0.02	0	FALSE	0	0	FALSE	0	FALSE
ENSG00000252143.1	ENSG00000252143	scaRNA	0	0	FALSE	0	0	FALSE	0	0	FALSE	0	0	FALSE	0	0	FALSE	0	0	FALSE	0	FALSE
ENSG00000252170.2	ENSG00000252170	snoRNA	0	0	FALSE	0	0	FALSE	0	0	FALSE	0	0	FALSE	0	0	FALSE	0	0	FALSE	0	FALSE
ENSG00000252188.1	ENSG00000252188	snoRNA	0	0	FALSE	0	0	FALSE	0	0	FALSE	0	0	FALSE	0	0	FALSE	0	0	FALSE	0	FALSE
ENSG00000252190.1	ENSG00000252190	scaRNA	0	0	FALSE	0	0	FALSE	0	0	FALSE	0	0	FALSE	0	0	FALSE	0	0	FALSE	0	FALSE
ENSG00000252192.1	ENSG00000252192	snoRNA	0.001	0	FALSE	0.001	0	FALSE	0	0	FALSE	0	0	FALSE	0.002	0	FALSE	0	0	FALSE	0	FALSE
ENSG00000252193.1	ENSG00000252193	scaRNA	0	0	FALSE	0	0	FALSE	0	0	FALSE	0	0	FALSE	0	0	FALSE	0	0	FALSE	0	FALSE
ENSG00000252200.1	ENSG00000252200	snoRNA	0	0	FALSE	0	0	FALSE	0	0	FALSE	0	0	FALSE	0	0	FALSE	0	0	FALSE	0	FALSE
ENSG00000252204.1	ENSG00000252204	snoRNA	0	0	FALSE	0	0	FALSE	0	0	FALSE	0	0	FALSE	0	0	FALSE	0	0	FALSE	0	FALSE
ENSG00000252218.1	ENSG00000252218	scaRNA	0.001	0	FALSE	0	0	FALSE	0	0	FALSE	0	0	FALSE	0	0	FALSE	0	0	FALSE	0	FALSE
ENSG00000252228.1	ENSG00000252228	snoRNA	0	0	FALSE	0	0	FALSE	0	0	FALSE	0	0	FALSE	0	0	FALSE	0	0	FALSE	0	FALSE
ENSG00000252230.1	ENSG00000252230	snoRNA	0	0	FALSE	0	0	FALSE	0	0	FALSE	0	0	FALSE	0.003	0	FALSE	0	0	FALSE	0	FALSE
ENSG00000252236.1	ENSG00000252236	snoRNA	0.002	0	FALSE	0	0	FALSE	0.004	0	FALSE	0	0	FALSE	0	0	FALSE	0	0	FALSE	0	FALSE
ENSG00000252238.1	ENSG00000252238	snoRNA	0	0	FALSE	0	0	FALSE	0	0	FALSE	0	0	FALSE	0	0	FALSE	0	0	FALSE	0	FALSE
ENSG00000252249.1	ENSG00000252249	snoRNA	0.001	0	FALSE	0	0	FALSE	0.001	0	FALSE	0.001	0	FALSE	0	0	FALSE	0	0	FALSE	0	FALSE
ENSG00000252274.1	ENSG00000252274	scaRNA	0	0	FALSE	0	0	FALSE	0	0	FALSE	0	0	FALSE	0.005	0	FALSE	0.007	0	FALSE	0	FALSE
ENSG00000252290.1	ENSG00000252290	snoRNA	0	0	FALSE	0	0	FALSE	0	0	FALSE	0	0	FALSE	0	0	FALSE	0	0	FALSE	0	FALSE
ENSG00000252291.1	ENSG00000252291	snoRNA	0	0	FALSE	0	0	FALSE	0	0	FALSE	0	0	FALSE	0	0	FALSE	0	0	FALSE	0	FALSE
ENSG00000252296.2	ENSG00000252296	snoRNA	0	0	FALSE	0	0	FALSE	0	0	FALSE	0	0	FALSE	0	0	FALSE	0	0	FALSE	0	FALSE
ENSG00000252329.1	ENSG00000252329	scaRNA	0	0	FALSE	0	0	FALSE	0	0	FALSE	0	0	FALSE	0	0	FALSE	0.001	0	FALSE	0	FALSE
ENSG00000252337.1	ENSG00000252337	snoRNA	0	0	FALSE	0	0	FALSE	0	0	FALSE	0	0	FALSE	0	0	FALSE	0	0	FALSE	0	FALSE
ENSG00000252349.1	ENSG00000252349	snoRNA	0	0	FALSE	0.002	0	FALSE	0	0	FALSE	0.001	0	FALSE	0	0	FALSE	0	0	FALSE	0	FALSE
ENSG00000252352.1	ENSG00000252352	snoRNA	0	0	FALSE	0	0	FALSE	0	0	FALSE	0	0	FALSE	0	0	FALSE	0	0	FALSE	0	FALSE
ENSG00000252404.1	ENSG00000252404	scaRNA	0	0	FALSE	0	0	FALSE	0	0	FALSE	0	0	FALSE	0	0	FALSE	0	0	FALSE	0	FALSE
ENSG00000252408.1	ENSG00000252408	snoRNA	0	0	FALSE	0	0	FALSE	0	0	FALSE	0	0	FALSE	0	0	FALSE	0	0	FALSE	0	FALSE
ENSG00000252409.1	ENSG00000252409	scaRNA	0	0	FALSE	0	0	FALSE	0.001	0	FALSE	0.003	0	FALSE	0.004	0	FALSE	0.006	0	FALSE	0	FALSE
ENSG00000252425.1	ENSG00000252425	snoRNA	0	0	FALSE	0	0	FALSE	0	0	FALSE	0	0	FALSE	0	0	FALSE	0	0	FALSE	0	FALSE
ENSG00000252427.1	ENSG00000252427	snoRNA	0	0	FALSE	0	0	FALSE	0.002	0	FALSE	0.003	0	FALSE	0	0	FALSE	0.002	0	FALSE	0	FALSE
ENSG00000252433.1	ENSG00000252433	snoRNA	0	0	FALSE	0	0	FALSE	0	0	FALSE	0	0	FALSE	0	0	FALSE	0	0	FALSE	0	FALSE
ENSG00000252438.1	ENSG00000252438	snoRNA	0	0	FALSE	0	0	FALSE	0	0	FALSE	0	0	FALSE	0	0	FALSE	0	0	FALSE	0	FALSE
ENSG00000252441.1	ENSG00000252441	snoRNA	0	0	FALSE	0	0	FALSE	0	0	FALSE	0	0	FALSE	0	0	FALSE	0	0	FALSE	0	FALSE
ENSG00000252458.1	ENSG00000252458	snoRNA	0	0	FALSE	0	0	FALSE	0	0	FALSE	0	0	FALSE	0	0	FALSE	0	0	FALSE	0	FALSE
ENSG00000252459.1	ENSG00000252459	snoRNA	0	0	FALSE	0	0	FALSE	0	0	FALSE	0	0	FALSE	0	0	FALSE	0	0	FALSE	0	FALSE
ENSG00000252461.1	ENSG00000252461	snoRNA	0	0	FALSE	0	0	FALSE	0	0	FALSE	0	0	FALSE	0	0	FALSE	0.002	0	FALSE	0	FALSE
ENSG00000252473.1	ENSG00000252473	snoRNA	0.009	0	FALSE	0.003	0	FALSE	0.001	0	FALSE	0.007	0	FALSE	0.016	0	FALSE	0.011	0	FALSE	0	FALSE
ENSG00000252517.1	ENSG00000252517	snoRNA	0	0	FALSE	0	0	FALSE	0	0	FALSE	0	0	FALSE	0	0	FALSE	0	0	FALSE	0	FALSE
ENSG00000252537.1	ENSG00000252537	snoRNA	0	0	FALSE	0	0	FALSE	0	0	FALSE	0	0	FALSE	0	0	FALSE	0.001	0	FALSE	0	FALSE
ENSG00000252550.1	ENSG00000252550	snoRNA	0	0	FALSE	0	0	FALSE	0	0	FALSE	0	0	FALSE	0	0	FALSE	0	0	FALSE	0	FALSE
ENSG00000252580.1	ENSG00000252580	snoRNA	0	0	FALSE	0	0	FALSE	0	0	FALSE	0	0	FALSE	0	0	FALSE	0	0	FALSE	0	FALSE
ENSG00000252582.1	ENSG00000252582	snoRNA	0	0	FALSE	0	0	FALSE	0	0	FALSE	0	0	FALSE	0	0	FALSE	0	0	FALSE	0	FALSE
ENSG00000252601.1	ENSG00000252601	snoRNA	0	0	FALSE	0	0	FALSE	0	0	FALSE	0	0	FALSE	0	0	FALSE	0	0	FALSE	0	FALSE
ENSG00000252640.1	ENSG00000252640	snoRNA	0	0	FALSE	0	0	FALSE	0	0	FALSE	0	0	FALSE	0	0	FALSE	0	0	FALSE	0	FALSE
ENSG00000252677.1	ENSG00000252677	snoRNA	0	0	FALSE	0	0	FALSE	0	0	FALSE	0	0	FALSE	0	0	FALSE	0	0	FALSE	0	FALSE
ENSG00000252682.1	ENSG00000252682	snoRNA	0	0	FALSE	0	0	FALSE	0	0	FALSE	0	0	FALSE	0	0	FALSE	0	0	FALSE	0	FALSE
ENSG00000252689.1	ENSG00000252689	snoRNA	0	0	FALSE	0	0	FALSE	0	0	FALSE	0	0	FALSE	0	0	FALSE	0	0	FALSE	0	FALSE
ENSG00000252691.1	ENSG00000252691	scaRNA	0	0	FALSE	0	0	FALSE	0	0	FALSE	0	0	FALSE	0	0	FALSE	0	0	FALSE	0	FALSE
ENSG00000252692.1	ENSG00000252692	snoRNA	0	0	FALSE	0	0	FALSE	0	0	FALSE	0	0	FALSE	0	0	FALSE	0	0	FALSE	0	FALSE
ENSG00000252693.1	ENSG00000252693	snoRNA	0	0	FALSE	0	0	FALSE	0	0	FALSE	0	0	FALSE	0	0	FALSE	0	0	FALSE	0	FALSE
ENSG00000252719.1	ENSG00000252719	snoRNA	0	0	FALSE	0	0	FALSE	0	0	FALSE	0	0	FALSE	0	0	FALSE	0	0	FALSE	0	FALSE
ENSG00000252722.1	ENSG00000252722	scaRNA	0	0	FALSE	0	0	FALSE	0	0	FALSE	0	0	FALSE	0	0	FALSE	0	0	FALSE	0	FALSE
ENSG00000252727.1	ENSG00000252727	scaRNA	0	0	FALSE	0	0	FALSE	0	0	FALSE	0	0	FALSE	0	0	FALSE	0	0	FALSE	0	FALSE
ENSG00000252762.1	ENSG00000252762	snoRNA	0	0	FALSE	0	0	FALSE	0	0	FALSE	0	0	FALSE	0	0	FALSE	0	0	FALSE	0	FALSE
ENSG00000252765.1	ENSG00000252765	scaRNA	0	0	FALSE	0	0	FALSE	0	0	FALSE	0	0	FALSE	0	0	FALSE	0	0	FALSE	0	FALSE
ENSG00000252774.1	ENSG00000252774	snoRNA	0	0	FALSE	0	0	FALSE	0	0	FALSE	0	0	FALSE	0	0	FALSE	0	0	FALSE	0	FALSE
ENSG00000252777.1	ENSG00000252777	scaRNA	0	0	FALSE	0.002	0	FALSE	0	0	FALSE	0.001	0	FALSE	0	0	FALSE	0.005	0	FALSE	0	FALSE
ENSG00000252778.1	ENSG00000252778	scaRNA	0	0	FALSE	0	0	FALSE	0	0	FALSE	0	0	FALSE	0	0	FALSE	0	0	FALSE	0	FALSE
ENSG00000252787.2	ENSG00000252787	snoRNA	0	0	FALSE	0	0	FALSE	0	0	FALSE	0	0	FALSE	0	0	FALSE	0	0	FALSE	0	FALSE
ENSG00000252798.1	ENSG00000252798	scaRNA	0	0	FALSE	0	0	FALSE	0	0	FALSE	0	0	FALSE	0	0	FALSE	0	0	FALSE	0	FALSE
ENSG00000252800.1	ENSG00000252800	scaRNA	0	0	FALSE	0	0	FALSE	0	0	FALSE	0	0	FALSE	0	0	FALSE	0.002	0	FALSE	0	FALSE
ENSG00000252824.1	ENSG00000252824	snoRNA	0	0	FALSE	0	0	FALSE	0.001	0	FALSE	0	0	FALSE	0	0	FALSE	0	0	FALSE	0	FALSE
ENSG00000252840.1	ENSG00000252840	snoRNA	0	0	FALSE	0	0	FALSE	0	0	FALSE	0.002	0	FALSE	0	0	FALSE	0	0	FALSE	0	FALSE
ENSG00000252852.1	ENSG00000252852	snoRNA	0	0	FALSE	0	0	FALSE	0	0	FALSE	0	0	FALSE	0	0	FALSE	0	0	FALSE	0	FALSE
ENSG00000252868.1	ENSG00000252868	snoRNA	0	0	FALSE	0	0	FALSE	0	0	FALSE	0	0	FALSE	0	0	FALSE	0.002	0	FALSE	0	FALSE
ENSG00000252870.1	ENSG00000252870	snoRNA	0	0	FALSE	0	0	FALSE	0	0	FALSE	0	0	FALSE	0	0	FALSE	0	0	FALSE	0	FALSE
ENSG00000252888.1	ENSG00000252888	snoRNA	0	0	FALSE	0	0	FALSE	0	0	FALSE	0	0	FALSE	0	0	FALSE	0	0	FALSE	0	FALSE
ENSG00000252904.1	ENSG00000252904	snoRNA	0	0	FALSE	0	0	FALSE	0	0	FALSE	0	0	FALSE	0	0	FALSE	0	0	FALSE	0	FALSE
ENSG00000252920.1	ENSG00000252920	snoRNA	0	0	FALSE	0	0	FALSE	0	0	FALSE	0	0	FALSE	0	0	FALSE	0	0	FALSE	0	FALSE
ENSG00000252923.1	ENSG00000252923	scaRNA	0	0	FALSE	0	0	FALSE	0	0	FALSE	0	0	FALSE	0.002	0	FALSE	0	0	FALSE	0	FALSE
ENSG00000252945.1	ENSG00000252945	snoRNA	0	0	FALSE	0	0	FALSE	0	0	FALSE	0	0	FALSE	0	0	FALSE	0	0	FALSE	0	FALSE
ENSG00000252989.1	ENSG00000252989	snoRNA	0	0	FALSE	0	0	FALSE	0	0	FALSE	0	0	FALSE	0	0	FALSE	0	0	FALSE	0	FALSE
ENSG00000252992.1	ENSG00000252992	scaRNA	0.002	0	FALSE	0.006	0	FALSE	0.001	0	FALSE	0.003	0	FALSE	0.002	0	FALSE	0	0	FALSE	0	FALSE
ENSG00000252993.1	ENSG00000252993	snoRNA	0	0	FALSE	0	0	FALSE	0.001	0	FALSE	0	0	FALSE	0	0	FALSE	0	0	FALSE	0	FALSE
ENSG00000253013.1	ENSG00000253013	snoRNA	0	0	FALSE	0	0	FALSE	0	0	FALSE	0	0	FALSE	0	0	FALSE	0	0	FALSE	0	FALSE
ENSG00000253028.1	ENSG00000253028	snoRNA	0	0	FALSE	0	0	FALSE	0	0	FALSE	0	0	FALSE	0	0	FALSE	0	0	FALSE	0	FALSE
ENSG00000253041.1	ENSG00000253041	snoRNA	0	0	FALSE	0	0	FALSE	0	0	FALSE	0	0	FALSE	0	0	FALSE	0	0	FALSE	0	FALSE
ENSG00000253047.1	ENSG00000253047	snoRNA	0.001	0	FALSE	0.001	0	FALSE	0.001	0	FALSE	0.004	0	FALSE	0.002	0	FALSE	0.006	0	FALSE	0	FALSE
ENSG00000253049.1	ENSG00000253049	snoRNA	0	0	FALSE	0	0	FALSE	0	0	FALSE	0	0	FALSE	0	0	FALSE	0	0	FALSE	0	FALSE
ENSG00000253059.1	ENSG00000253059	snoRNA	0	0	FALSE	0	0	FALSE	0	0	FALSE	0	0	FALSE	0	0	FALSE	0	0	FALSE	0	FALSE
ENSG00000253060.1	ENSG00000253060	scaRNA	0	0	FALSE	0	0	FALSE	0	0	FALSE	0	0	FALSE	0	0	FALSE	0	0	FALSE	0	FALSE
ENSG00000253065.1	ENSG00000253065	snoRNA	0	0	FALSE	0	0	FALSE	0	0	FALSE	0	0	FALSE	0	0	FALSE	0	0	FALSE	0	FALSE
ENSG00000253067.1	ENSG00000253067	snoRNA	0	0	FALSE	0	0	FALSE	0	0	FALSE	0	0	FALSE	0	0	FALSE	0	0	FALSE	0	FALSE
ENSG00000253072.1	ENSG00000253072	snoRNA	0	0	FALSE	0	0	FALSE	0	0	FALSE	0	0	FALSE	0	0	FALSE	0	0	FALSE	0	FALSE
ENSG00000253085.1	ENSG00000253085	scaRNA	0	0	FALSE	0	0	FALSE	0	0	FALSE	0.001	0	FALSE	0	0	FALSE	0	0	FALSE	0	FALSE
ENSG00000253092.1	ENSG00000253092	snoRNA	0.02	0	FALSE	0.172	0	FALSE	0.043	0	FALSE	0.029	0	FALSE	0.019	0	FALSE	0.006	0	FALSE	0	FALSE
ENSG00000253100.3	ENSG00000253100	lncRNA	0.015	0	FALSE	0.013	0	FALSE	0.171	0	FALSE	0.025	0	FALSE	0.004	0	FALSE	0.018	0	FALSE	0	FALSE
ENSG00000253104.1	ENSG00000253104	lncRNA	0	0	FALSE	0	0	FALSE	0	0	FALSE	0.001	0	FALSE	0	0	FALSE	0	0	FALSE	0	FALSE
ENSG00000253105.7	ENSG00000253105	lncRNA	0	0	FALSE	0.083	0	FALSE	0.001	0	FALSE	0	0	FALSE	0.004	0	FALSE	0.008	0	FALSE	0	FALSE
ENSG00000253107.1	ENSG00000253107	processed_pseudogene	0	0	FALSE	0	0	FALSE	0	0	FALSE	0	0	FALSE	0	0	FALSE	0	0	FALSE	0	FALSE
ENSG00000253108.1	ENSG00000253108	lncRNA	0	0	FALSE	0	0	FALSE	0	0	FALSE	0	0	FALSE	0	0	FALSE	0	0	FALSE	0	FALSE
ENSG00000253110.1	ENSG00000253110	lncRNA	0	0	FALSE	0	0	FALSE	0	0	FALSE	0	0	FALSE	0	0	FALSE	0	0	FALSE	0	FALSE
ENSG00000253112.1	ENSG00000253112	lncRNA	0.001	0	FALSE	0	0	FALSE	0.001	0	FALSE	0	0	FALSE	0	0	FALSE	0.001	0	FALSE	0	FALSE
ENSG00000253116.1	ENSG00000253116	lncRNA	0	0	FALSE	0	0	FALSE	0	0	FALSE	0	0	FALSE	0	0	FALSE	0.001	0	FALSE	0	FALSE
ENSG00000253118.1	ENSG00000253118	processed_pseudogene	0	0	FALSE	0	0	FALSE	0	0	FALSE	0	0	FALSE	0	0	FALSE	0	0	FALSE	0	FALSE
ENSG00000253121.1	ENSG00000253121	lncRNA	0	0	FALSE	0	0	FALSE	0	0	FALSE	0.001	0	FALSE	0	0	FALSE	0	0	FALSE	0	FALSE
ENSG00000253122.2	ENSG00000253122	lncRNA	0	0	FALSE	0	0	FALSE	0	0	FALSE	0	0	FALSE	0	0	FALSE	0	0	FALSE	0	FALSE
ENSG00000253123.5	ENSG00000253123	lncRNA	0.001	0	FALSE	0.016	0	FALSE	0.014	0	FALSE	0.003	0	FALSE	0.008	0	FALSE	0.013	0	FALSE	0	FALSE
ENSG00000253134.1	ENSG00000253134	lncRNA	0	0	FALSE	0	0	FALSE	0	0	FALSE	0	0	FALSE	0	0	FALSE	0	0	FALSE	0	FALSE
ENSG00000253135.1	ENSG00000253135	processed_pseudogene	0	0	FALSE	0	0	FALSE	0	0	FALSE	0.001	0	FALSE	0	0	FALSE	0	0	FALSE	0	FALSE
ENSG00000253141.2	ENSG00000253141	lncRNA	0.016	0	FALSE	0	0	FALSE	0.01	0	FALSE	0.004	0	FALSE	0.008	0	FALSE	0.161	0	FALSE	0	FALSE
ENSG00000253142.2	ENSG00000253142	lncRNA	0.004	0	FALSE	0	0	FALSE	0	0	FALSE	0	0	FALSE	0.002	0	FALSE	0	0	FALSE	0	FALSE
ENSG00000253143.3	ENSG00000253143	lncRNA	0	0	FALSE	0	0	FALSE	0	0	FALSE	0.001	0	FALSE	0	0	FALSE	0	0	FALSE	0	FALSE
ENSG00000253144.1	ENSG00000253144	processed_pseudogene	0.025	0	FALSE	0.024	0	FALSE	0.013	0	FALSE	0.03	0	FALSE	0.048	0	FALSE	0.007	0	FALSE	0	FALSE
ENSG00000253153.1	ENSG00000253153	processed_pseudogene	0.001	0	FALSE	0	0	FALSE	0	0	FALSE	0	0	FALSE	0	0	FALSE	0	0	FALSE	0	FALSE
ENSG00000253154.5	ENSG00000253154	lncRNA	0.012	0	FALSE	0.01	0	FALSE	0.091	0	FALSE	0.026	0	FALSE	0.154	0	FALSE	0.023	0	FALSE	0	FALSE
ENSG00000253155.1	ENSG00000253155	processed_pseudogene	0	0	FALSE	0	0	FALSE	0	0	FALSE	0	0	FALSE	0	0	FALSE	0	0	FALSE	0	FALSE
ENSG00000253160.1	ENSG00000253160	processed_pseudogene	0.001	0	FALSE	0	0	FALSE	0	0	FALSE	0	0	FALSE	0	0	FALSE	0	0	FALSE	0	FALSE
ENSG00000253162.1	ENSG00000253162	lncRNA	0	0	FALSE	0	0	FALSE	0	0	FALSE	0	0	FALSE	0.002	0	FALSE	0	0	FALSE	0	FALSE
ENSG00000253163.2	ENSG00000253163	lncRNA	0	0	FALSE	0	0	FALSE	0	0	FALSE	0	0	FALSE	0.263	0	FALSE	0.002	0	FALSE	0	FALSE
ENSG00000253164.6	ENSG00000253164	lncRNA	0.085	0	FALSE	0.115	0	FALSE	0.119	0	FALSE	0.02	0	FALSE	0.004	0	FALSE	0.003	0	FALSE	0	FALSE
ENSG00000253165.1	ENSG00000253165	lncRNA	0	0	FALSE	0	0	FALSE	0	0	FALSE	0	0	FALSE	0	0	FALSE	0	0	FALSE	0	FALSE
ENSG00000253166.2	ENSG00000253166	transcribed_unprocessed_pseudogene	0	0	FALSE	0	0	FALSE	0.001	0	FALSE	0	0	FALSE	0	0	FALSE	0	0	FALSE	0	FALSE
ENSG00000253168.2	ENSG00000253168	lncRNA	0.002	0	FALSE	0	0	FALSE	0	0	FALSE	0.001	0	FALSE	0	0	FALSE	0.108	0	FALSE	0	FALSE
ENSG00000253170.1	ENSG00000253170	lncRNA	0	0	FALSE	0	0	FALSE	0	0	FALSE	0	0	FALSE	0	0	FALSE	0.004	0	FALSE	0	FALSE
ENSG00000253171.1	ENSG00000253171	lncRNA	0	0	FALSE	0	0	FALSE	0	0	FALSE	0	0	FALSE	0	0	FALSE	0	0	FALSE	0	FALSE
ENSG00000253172.1	ENSG00000253172	lncRNA	0.008	0	FALSE	0.004	0	FALSE	0.005	0	FALSE	0.004	0	FALSE	0.006	0	FALSE	0.001	0	FALSE	0	FALSE
ENSG00000253174.2	ENSG00000253174	lncRNA	0.069	0	FALSE	0.026	0	FALSE	0.036	0	FALSE	0.057	0	FALSE	0.023	0	FALSE	0.013	0	FALSE	0	FALSE
ENSG00000253175.1	ENSG00000253175	transcribed_processed_pseudogene	0	0	FALSE	0	0	FALSE	0.002	0	FALSE	0.006	0	FALSE	0.004	0	FALSE	0.003	0	FALSE	0	FALSE
ENSG00000253176.3	ENSG00000253176	processed_pseudogene	0.001	0	FALSE	0.004	0	FALSE	0.009	0	FALSE	0.015	0	FALSE	0	0	FALSE	0.003	0	FALSE	0	FALSE
ENSG00000253177.3	ENSG00000253177	lncRNA	0.001	0	FALSE	0.001	0	FALSE	0	0	FALSE	0	0	FALSE	0.007	0	FALSE	0.003	0	FALSE	0	FALSE
ENSG00000253178.1	ENSG00000253178	unprocessed_pseudogene	0	0	FALSE	0	0	FALSE	0	0	FALSE	0	0	FALSE	0	0	FALSE	0	0	FALSE	0	FALSE
ENSG00000253180.1	ENSG00000253180	processed_pseudogene	0.102	0	FALSE	0.131	0	FALSE	0.171	0	FALSE	0.174	0	FALSE	0.083	0	FALSE	0.028	0	FALSE	0	FALSE
ENSG00000253181.3	ENSG00000253181	lncRNA	0.004	0	FALSE	0.001	0	FALSE	0.016	0	FALSE	0.049	0	FALSE	0.017	0	FALSE	0.156	0	FALSE	0	FALSE
ENSG00000253183.1	ENSG00000253183	processed_pseudogene	0.02	0	FALSE	0.007	0	FALSE	0.007	0	FALSE	0.006	0	FALSE	0.007	0	FALSE	0.001	0	FALSE	0	FALSE
ENSG00000253184.2	ENSG00000253184	lncRNA	0	0	FALSE	0	0	FALSE	0	0	FALSE	0	0	FALSE	0	0	FALSE	0	0	FALSE	0	FALSE
ENSG00000253186.2	ENSG00000253186	unprocessed_pseudogene	0	0	FALSE	0	0	FALSE	0	0	FALSE	0	0	FALSE	0	0	FALSE	0	0	FALSE	0	FALSE
ENSG00000253189.1	ENSG00000253189	lncRNA	0	0	FALSE	0	0	FALSE	0	0	FALSE	0.001	0	FALSE	0	0	FALSE	0	0	FALSE	0	FALSE
ENSG00000253194.3	ENSG00000253194	lncRNA	0.118	0	FALSE	0.184	0	FALSE	0.08	0	FALSE	0.198	0	FALSE	0.099	0	FALSE	0.237	0	FALSE	0	FALSE
ENSG00000253195.2	ENSG00000253195	unprocessed_pseudogene	0	0	FALSE	0	0	FALSE	0	0	FALSE	0	0	FALSE	0	0	FALSE	0	0	FALSE	0	FALSE
ENSG00000253196.4	ENSG00000253196	lncRNA	0.011	0	FALSE	0.031	0	FALSE	0.008	0	FALSE	0.029	0	FALSE	0.025	0	FALSE	0.179	0	FALSE	0	FALSE
ENSG00000253198.1	ENSG00000253198	processed_pseudogene	0	0	FALSE	0	0	FALSE	0	0	FALSE	0	0	FALSE	0	0	FALSE	0	0	FALSE	0	FALSE
ENSG00000253204.1	ENSG00000253204	processed_pseudogene	0.016	0	FALSE	0.019	0	FALSE	0.013	0	FALSE	0.004	0	FALSE	0.009	0	FALSE	0.039	0	FALSE	0	FALSE
ENSG00000253205.7	ENSG00000253205	lncRNA	0.001	0	FALSE	0.001	0	FALSE	0	0	FALSE	0.001	0	FALSE	0	0	FALSE	0	0	FALSE	0	FALSE
ENSG00000253206.1	ENSG00000253206	lncRNA	0	0	FALSE	0	0	FALSE	0	0	FALSE	0	0	FALSE	0	0	FALSE	0	0	FALSE	0	FALSE
ENSG00000253207.3	ENSG00000253207	lncRNA	0	0	FALSE	0.008	0	FALSE	0	0	FALSE	0	0	FALSE	0	0	FALSE	0	0	FALSE	0	FALSE
ENSG00000253214.4	ENSG00000253214	lncRNA	0.007	0	FALSE	0	0	FALSE	0.003	0	FALSE	0.001	0	FALSE	0.008	0	FALSE	0	0	FALSE	0	FALSE
ENSG00000253215.1	ENSG00000253215	lncRNA	0	0	FALSE	0	0	FALSE	0	0	FALSE	0	0	FALSE	0.002	0	FALSE	0.123	0	FALSE	0	FALSE
ENSG00000253216.1	ENSG00000253216	processed_pseudogene	0	0	FALSE	0	0	FALSE	0	0	FALSE	0	0	FALSE	0	0	FALSE	0	0	FALSE	0	FALSE
ENSG00000253217.2	ENSG00000253217	lncRNA	0.02	0	FALSE	0.522	1	FALSE	0.003	0	FALSE	0.004	0	FALSE	0.003	0	FALSE	0	0	FALSE	0	FALSE
ENSG00000253220.3	ENSG00000253220	lncRNA	0.003	0	FALSE	0.021	0	FALSE	0	0	FALSE	0	0	FALSE	0.053	0	FALSE	0.003	0	FALSE	0	FALSE
ENSG00000253223.1	ENSG00000253223	processed_pseudogene	0.021	0	FALSE	0.028	0	FALSE	0.01	0	FALSE	0.128	0	FALSE	0.008	0	FALSE	0.019	0	FALSE	0	FALSE
ENSG00000253225.1	ENSG00000253225	processed_pseudogene	0	0	FALSE	0	0	FALSE	0	0	FALSE	0	0	FALSE	0	0	FALSE	0	0	FALSE	0	FALSE
ENSG00000253227.3	ENSG00000253227	lncRNA	0	0	FALSE	0.001	0	FALSE	0.008	0	FALSE	0.011	0	FALSE	0.111	0	FALSE	0	0	FALSE	0	FALSE
ENSG00000253232.1	ENSG00000253232	processed_pseudogene	0	0	FALSE	0	0	FALSE	0	0	FALSE	0.001	0	FALSE	0	0	FALSE	0	0	FALSE	0	FALSE
ENSG00000253233.1	ENSG00000253233	processed_pseudogene	0	0	FALSE	0	0	FALSE	0	0	FALSE	0	0	FALSE	0	0	FALSE	0	0	FALSE	0	FALSE
ENSG00000253237.2	ENSG00000253237	transcribed_processed_pseudogene	0	0	FALSE	0	0	FALSE	0	0	FALSE	0	0	FALSE	0	0	FALSE	0.003	0	FALSE	0	FALSE
ENSG00000253238.4	ENSG00000253238	lncRNA	0.007	0	FALSE	0.021	0	FALSE	0.015	0	FALSE	0.005	0	FALSE	0.008	0	FALSE	0.088	0	FALSE	0	FALSE
ENSG00000253244.1	ENSG00000253244	lncRNA	0	0	FALSE	0	0	FALSE	0	0	FALSE	0	0	FALSE	0	0	FALSE	0	0	FALSE	0	FALSE
ENSG00000253252.3	ENSG00000253252	lncRNA	0.067	0	FALSE	0.146	0	FALSE	0	0	FALSE	0	0	FALSE	0	0	FALSE	0.002	0	FALSE	0	FALSE
ENSG00000253259.1	ENSG00000253259	lncRNA	0.008	0	FALSE	0	0	FALSE	0	0	FALSE	0	0	FALSE	0	0	FALSE	0	0	FALSE	0	FALSE
ENSG00000253260.2	ENSG00000253260	lncRNA	0	0	FALSE	0	0	FALSE	0	0	FALSE	0	0	FALSE	0	0	FALSE	0.003	0	FALSE	0	FALSE
ENSG00000253261.1	ENSG00000253261	processed_pseudogene	0.001	0	FALSE	0.003	0	FALSE	0	0	FALSE	0	0	FALSE	0	0	FALSE	0	0	FALSE	0	FALSE
ENSG00000253262.1	ENSG00000253262	processed_pseudogene	0	0	FALSE	0	0	FALSE	0	0	FALSE	0	0	FALSE	0	0	FALSE	0	0	FALSE	0	FALSE
ENSG00000253263.1	ENSG00000253263	lncRNA	0.03	0	FALSE	0.033	0	FALSE	0.042	0	FALSE	0.209	0	FALSE	0.031	0	FALSE	0.029	0	FALSE	0	FALSE
ENSG00000253266.1	ENSG00000253266	lncRNA	0.062	0	FALSE	0.019	0	FALSE	0.006	0	FALSE	0.007	0	FALSE	0.268	0	FALSE	0.155	0	FALSE	0	FALSE
ENSG00000253269.1	ENSG00000253269	lncRNA	0	0	FALSE	0	0	FALSE	0	0	FALSE	0	0	FALSE	0	0	FALSE	0	0	FALSE	0	FALSE
ENSG00000253271.2	ENSG00000253271	processed_pseudogene	0	0	FALSE	0.007	0	FALSE	0.011	0	FALSE	0.01	0	FALSE	0.004	0	FALSE	0.023	0	FALSE	0	FALSE
ENSG00000253273.2	ENSG00000253273	unprocessed_pseudogene	0	0	FALSE	0	0	FALSE	0	0	FALSE	0	0	FALSE	0	0	FALSE	0.001	0	FALSE	0	FALSE
ENSG00000253275.1	ENSG00000253275	lncRNA	0	0	FALSE	0	0	FALSE	0	0	FALSE	0	0	FALSE	0	0	FALSE	0	0	FALSE	0	FALSE
ENSG00000253280.1	ENSG00000253280	lncRNA	0	0	FALSE	0	0	FALSE	0	0	FALSE	0	0	FALSE	0	0	FALSE	0	0	FALSE	0	FALSE
ENSG00000253282.2	ENSG00000253282	lncRNA	0	0	FALSE	0	0	FALSE	0	0	FALSE	0.006	0	FALSE	0.047	0	FALSE	0.243	0	FALSE	0	FALSE
ENSG00000253283.1	ENSG00000253283	processed_pseudogene	0	0	FALSE	0	0	FALSE	0	0	FALSE	0	0	FALSE	0	0	FALSE	0	0	FALSE	0	FALSE
ENSG00000253286.7	ENSG00000253286	lncRNA	0.004	0	FALSE	0.009	0	FALSE	0.007	0	FALSE	0.023	0	FALSE	0.013	0	FALSE	0.014	0	FALSE	0	FALSE
ENSG00000253287.2	ENSG00000253287	lncRNA	0	0	FALSE	0	0	FALSE	0	0	FALSE	0	0	FALSE	0	0	FALSE	0	0	FALSE	0	FALSE
ENSG00000253290.1	ENSG00000253290	unprocessed_pseudogene	0.001	0	FALSE	0.001	0	FALSE	0	0	FALSE	0	0	FALSE	0	0	FALSE	0.001	0	FALSE	0	FALSE
ENSG00000253295.3	ENSG00000253295	lncRNA	0.002	0	FALSE	0.004	0	FALSE	0.004	0	FALSE	0.004	0	FALSE	0.004	0	FALSE	0	0	FALSE	0	FALSE
ENSG00000253297.1	ENSG00000253297	lncRNA	0	0	FALSE	0	0	FALSE	0.001	0	FALSE	0.003	0	FALSE	0.005	0	FALSE	0.042	0	FALSE	0	FALSE
ENSG00000253307.1	ENSG00000253307	lncRNA	0.03	0	FALSE	0.023	0	FALSE	0.009	0	FALSE	0.043	0	FALSE	0.023	0	FALSE	0.028	0	FALSE	0	FALSE
ENSG00000253312.1	ENSG00000253312	processed_pseudogene	0	0	FALSE	0	0	FALSE	0	0	FALSE	0	0	FALSE	0	0	FALSE	0	0	FALSE	0	FALSE
ENSG00000253317.1	ENSG00000253317	lncRNA	0.002	0	FALSE	0.033	0	FALSE	0.004	0	FALSE	0.004	0	FALSE	0	0	FALSE	0.004	0	FALSE	0	FALSE
ENSG00000253319.1	ENSG00000253319	processed_pseudogene	0	0	FALSE	0	0	FALSE	0	0	FALSE	0	0	FALSE	0	0	FALSE	0	0	FALSE	0	FALSE
ENSG00000253321.2	ENSG00000253321	lncRNA	0.002	0	FALSE	0.001	0	FALSE	0.001	0	FALSE	0.002	0	FALSE	0	0	FALSE	0	0	FALSE	0	FALSE
ENSG00000253322.2	ENSG00000253322	lncRNA	0	0	FALSE	0	0	FALSE	0	0	FALSE	0	0	FALSE	0	0	FALSE	0	0	FALSE	0	FALSE
ENSG00000253326.2	ENSG00000253326	transcribed_processed_pseudogene	0.06	0	FALSE	0.018	0	FALSE	0.015	0	FALSE	0.027	0	FALSE	0.01	0	FALSE	0.023	0	FALSE	0	FALSE
ENSG00000253330.1	ENSG00000253330	processed_pseudogene	0.001	0	FALSE	0.004	0	FALSE	0.001	0	FALSE	0.007	0	FALSE	0.015	0	FALSE	0.021	0	FALSE	0	FALSE
ENSG00000253331.1	ENSG00000253331	lncRNA	0.002	0	FALSE	0	0	FALSE	0.004	0	FALSE	0	0	FALSE	0	0	FALSE	0	0	FALSE	0	FALSE
ENSG00000253333.1	ENSG00000253333	transcribed_unprocessed_pseudogene	0	0	FALSE	0	0	FALSE	0	0	FALSE	0	0	FALSE	0	0	FALSE	0	0	FALSE	0	FALSE
ENSG00000253334.1	ENSG00000253334	lncRNA	0	0	FALSE	0	0	FALSE	0	0	FALSE	0.002	0	FALSE	0	0	FALSE	0	0	FALSE	0	FALSE
ENSG00000253335.1	ENSG00000253335	lncRNA	0	0	FALSE	0	0	FALSE	0	0	FALSE	0	0	FALSE	0	0	FALSE	0	0	FALSE	0	FALSE
ENSG00000253336.1	ENSG00000253336	processed_pseudogene	0.007	0	FALSE	0.009	0	FALSE	0.01	0	FALSE	0.058	0	FALSE	0.032	0	FALSE	0.029	0	FALSE	0	FALSE
ENSG00000253339.5	ENSG00000253339	lncRNA	0.001	0	FALSE	0	0	FALSE	0	0	FALSE	0	0	FALSE	0	0	FALSE	0.001	0	FALSE	0	FALSE
ENSG00000253340.1	ENSG00000253340	processed_pseudogene	0	0	FALSE	0	0	FALSE	0.003	0	FALSE	0	0	FALSE	0	0	FALSE	0	0	FALSE	0	FALSE
ENSG00000253342.1	ENSG00000253342	lncRNA	0	0	FALSE	0	0	FALSE	0.007	0	FALSE	0	0	FALSE	0	0	FALSE	0	0	FALSE	0	FALSE
ENSG00000253343.1	ENSG00000253343	lncRNA	0	0	FALSE	0	0	FALSE	0	0	FALSE	0	0	FALSE	0	0	FALSE	0	0	FALSE	0	FALSE
ENSG00000253344.1	ENSG00000253344	lncRNA	0	0	FALSE	0	0	FALSE	0.001	0	FALSE	0	0	FALSE	0.002	0	FALSE	0.003	0	FALSE	0	FALSE
ENSG00000253346.1	ENSG00000253346	processed_pseudogene	0	0	FALSE	0	0	FALSE	0	0	FALSE	0	0	FALSE	0.002	0	FALSE	0	0	FALSE	0	FALSE
ENSG00000253347.1	ENSG00000253347	lncRNA	0.012	0	FALSE	0.015	0	FALSE	0.028	0	FALSE	0.072	0	FALSE	0.019	0	FALSE	0.041	0	FALSE	0	FALSE
ENSG00000253354.2	ENSG00000253354	lncRNA	0	0	FALSE	0	0	FALSE	0	0	FALSE	0	0	FALSE	0	0	FALSE	0	0	FALSE	0	FALSE
ENSG00000253356.1	ENSG00000253356	lncRNA	0.014	0	FALSE	0.014	0	FALSE	0.015	0	FALSE	0.007	0	FALSE	0.009	0	FALSE	0.017	0	FALSE	0	FALSE
ENSG00000253357.1	ENSG00000253357	lncRNA	0.042	0	FALSE	0.148	0	FALSE	0.007	0	FALSE	0.134	0	FALSE	0.059	0	FALSE	0.016	0	FALSE	0	FALSE
ENSG00000253358.2	ENSG00000253358	lncRNA	0.004	0	FALSE	0.002	0	FALSE	0.007	0	FALSE	0.001	0	FALSE	0	0	FALSE	0.004	0	FALSE	0	FALSE
ENSG00000253362.1	ENSG00000253362	unprocessed_pseudogene	0	0	FALSE	0.001	0	FALSE	0	0	FALSE	0	0	FALSE	0	0	FALSE	0	0	FALSE	0	FALSE
ENSG00000253363.8	ENSG00000253363	lncRNA	0.009	0	FALSE	0.001	0	FALSE	0.003	0	FALSE	0.002	0	FALSE	0.002	0	FALSE	0.002	0	FALSE	0	FALSE
ENSG00000253370.2	ENSG00000253370	unprocessed_pseudogene	0	0	FALSE	0	0	FALSE	0	0	FALSE	0	0	FALSE	0	0	FALSE	0	0	FALSE	0	FALSE
ENSG00000253372.5	ENSG00000253372	lncRNA	0.021	0	FALSE	0.053	0	FALSE	0.032	0	FALSE	0.056	0	FALSE	0.103	0	FALSE	0.045	0	FALSE	0	FALSE
ENSG00000253373.1	ENSG00000253373	lncRNA	0	0	FALSE	0	0	FALSE	0.002	0	FALSE	0	0	FALSE	0.004	0	FALSE	0	0	FALSE	0	FALSE
ENSG00000253374.6	ENSG00000253374	lncRNA	0.083	0	FALSE	0.044	0	FALSE	0.059	0	FALSE	0.043	0	FALSE	0.058	0	FALSE	0.038	0	FALSE	0	FALSE
ENSG00000253376.3	ENSG00000253376	lncRNA	0.01	0	FALSE	0	0	FALSE	0	0	FALSE	0	0	FALSE	0	0	FALSE	0	0	FALSE	0	FALSE
ENSG00000253377.3	ENSG00000253377	lncRNA	0.04	0	FALSE	0.013	0	FALSE	0.008	0	FALSE	0.006	0	FALSE	0.002	0	FALSE	0.003	0	FALSE	0	FALSE
ENSG00000253380.2	ENSG00000253380	lncRNA	0	0	FALSE	0	0	FALSE	0	0	FALSE	0.002	0	FALSE	0	0	FALSE	0	0	FALSE	0	FALSE
ENSG00000253383.1	ENSG00000253383	processed_pseudogene	0	0	FALSE	0	0	FALSE	0	0	FALSE	0	0	FALSE	0	0	FALSE	0	0	FALSE	0	FALSE
ENSG00000253388.1	ENSG00000253388	lncRNA	0	0	FALSE	0	0	FALSE	0	0	FALSE	0	0	FALSE	0	0	FALSE	0	0	FALSE	0	FALSE
ENSG00000253389.3	ENSG00000253389	lncRNA	0.003	0	FALSE	0.01	0	FALSE	0.003	0	FALSE	0	0	FALSE	0.004	0	FALSE	0.005	0	FALSE	0	FALSE
ENSG00000253391.1	ENSG00000253391	processed_pseudogene	0	0	FALSE	0	0	FALSE	0	0	FALSE	0	0	FALSE	0	0	FALSE	0	0	FALSE	0	FALSE
ENSG00000253396.2	ENSG00000253396	lncRNA	0.004	0	FALSE	0.001	0	FALSE	0	0	FALSE	0	0	FALSE	0.165	0	FALSE	0.003	0	FALSE	0	FALSE
ENSG00000253397.2	ENSG00000253397	lncRNA	0	0	FALSE	0	0	FALSE	0	0	FALSE	0	0	FALSE	0	0	FALSE	0	0	FALSE	0	FALSE
ENSG00000253398.1	ENSG00000253398	lncRNA	0	0	FALSE	0	0	FALSE	0	0	FALSE	0	0	FALSE	0	0	FALSE	0	0	FALSE	0	FALSE
ENSG00000253399.1	ENSG00000253399	lncRNA	0.079	0	FALSE	0.087	0	FALSE	0.054	0	FALSE	0.054	0	FALSE	0.053	0	FALSE	0.077	0	FALSE	0	FALSE
ENSG00000253406.1	ENSG00000253406	lncRNA	0.002	0	FALSE	0	0	FALSE	0	0	FALSE	0	0	FALSE	0.006	0	FALSE	0.013	0	FALSE	0	FALSE
ENSG00000253407.2	ENSG00000253407	lncRNA	0	0	FALSE	0.02	0	FALSE	0	0	FALSE	0	0	FALSE	0	0	FALSE	0	0	FALSE	0	FALSE
ENSG00000253410.1	ENSG00000253410	transcribed_processed_pseudogene	0	0	FALSE	0	0	FALSE	0	0	FALSE	0	0	FALSE	0	0	FALSE	0	0	FALSE	0	FALSE
ENSG00000253413.1	ENSG00000253413	transcribed_processed_pseudogene	0	0	FALSE	0	0	FALSE	0	0	FALSE	0	0	FALSE	0	0	FALSE	0	0	FALSE	0	FALSE
ENSG00000253415.1	ENSG00000253415	processed_pseudogene	0	0	FALSE	0	0	FALSE	0	0	FALSE	0.003	0	FALSE	0	0	FALSE	0	0	FALSE	0	FALSE
ENSG00000253416.1	ENSG00000253416	lncRNA	0	0	FALSE	0	0	FALSE	0	0	FALSE	0.001	0	FALSE	0	0	FALSE	0	0	FALSE	0	FALSE
ENSG00000253420.1	ENSG00000253420	lncRNA	0.004	0	FALSE	0	0	FALSE	0.002	0	FALSE	0	0	FALSE	0	0	FALSE	0	0	FALSE	0	FALSE
ENSG00000253422.1	ENSG00000253422	processed_pseudogene	0	0	FALSE	0	0	FALSE	0	0	FALSE	0	0	FALSE	0	0	FALSE	0	0	FALSE	0	FALSE
ENSG00000253423.1	ENSG00000253423	processed_pseudogene	0	0	FALSE	0	0	FALSE	0	0	FALSE	0	0	FALSE	0	0	FALSE	0	0	FALSE	0	FALSE
ENSG00000253424.1	ENSG00000253424	lncRNA	0	0	FALSE	0	0	FALSE	0	0	FALSE	0	0	FALSE	0	0	FALSE	0	0	FALSE	0	FALSE
ENSG00000253427.2	ENSG00000253427	lncRNA	0.007	0	FALSE	0.095	0	FALSE	0	0	FALSE	0.001	0	FALSE	0.007	0	FALSE	0	0	FALSE	0	FALSE
ENSG00000253429.1	ENSG00000253429	processed_pseudogene	0	0	FALSE	0	0	FALSE	0	0	FALSE	0	0	FALSE	0	0	FALSE	0	0	FALSE	0	FALSE
ENSG00000253430.1	ENSG00000253430	lncRNA	0.007	0	FALSE	0.003	0	FALSE	0.006	0	FALSE	0.005	0	FALSE	0.015	0	FALSE	0.062	0	FALSE	0	FALSE
ENSG00000253432.1	ENSG00000253432	lncRNA	0	0	FALSE	0	0	FALSE	0	0	FALSE	0	0	FALSE	0	0	FALSE	0	0	FALSE	0	FALSE
ENSG00000253433.2	ENSG00000253433	lncRNA	0.371	0	FALSE	0.162	0	FALSE	0.348	0	FALSE	0.201	0	FALSE	0.047	0	FALSE	0.245	0	FALSE	0	FALSE
ENSG00000253445.2	ENSG00000253445	lncRNA	0.045	0	FALSE	0.019	0	FALSE	0.011	0	FALSE	0.013	0	FALSE	0.01	0	FALSE	0.001	0	FALSE	0	FALSE
ENSG00000253447.7	ENSG00000253447	lncRNA	0	0	FALSE	0	0	FALSE	0	0	FALSE	0.001	0	FALSE	0	0	FALSE	0	0	FALSE	0	FALSE
ENSG00000253449.1	ENSG00000253449	lncRNA	0	0	FALSE	0	0	FALSE	0	0	FALSE	0	0	FALSE	0	0	FALSE	0	0	FALSE	0	FALSE
ENSG00000253452.7	ENSG00000253452	lncRNA	0.017	0	FALSE	0.262	0	FALSE	0.012	0	FALSE	0.014	0	FALSE	0.007	0	FALSE	0.001	0	FALSE	0	FALSE
ENSG00000253456.1	ENSG00000253456	lncRNA	0	0	FALSE	0	0	FALSE	0	0	FALSE	0	0	FALSE	0	0	FALSE	0	0	FALSE	0	FALSE
ENSG00000253468.1	ENSG00000253468	processed_pseudogene	0.001	0	FALSE	0.001	0	FALSE	0.008	0	FALSE	0.011	0	FALSE	0.031	0	FALSE	0.034	0	FALSE	0	FALSE
ENSG00000253469.1	ENSG00000253469	lncRNA	0	0	FALSE	0	0	FALSE	0	0	FALSE	0	0	FALSE	0	0	FALSE	0	0	FALSE	0	FALSE
ENSG00000253470.2	ENSG00000253470	lncRNA	0	0	FALSE	0	0	FALSE	0	0	FALSE	0	0	FALSE	0	0	FALSE	0	0	FALSE	0	FALSE
ENSG00000253472.1	ENSG00000253472	processed_pseudogene	0	0	FALSE	0	0	FALSE	0	0	FALSE	0	0	FALSE	0	0	FALSE	0	0	FALSE	0	FALSE
ENSG00000253474.3	ENSG00000253474	lncRNA	0	0	FALSE	0	0	FALSE	0	0	FALSE	0	0	FALSE	0.006	0	FALSE	0.002	0	FALSE	0	FALSE
ENSG00000253475.1	ENSG00000253475	lncRNA	0.017	0	FALSE	0.008	0	FALSE	0.015	0	FALSE	0.04	0	FALSE	0.03	0	FALSE	0.051	0	FALSE	0	FALSE
ENSG00000253476.1	ENSG00000253476	lncRNA	0.086	0	FALSE	0.102	0	FALSE	0.127	0	FALSE	0.122	0	FALSE	0.129	0	FALSE	0.071	0	FALSE	0	FALSE
ENSG00000253477.6	ENSG00000253477	lncRNA	0.325	0	FALSE	0.353	0	FALSE	0.058	0	FALSE	0.251	0	FALSE	0.026	0	FALSE	0.011	0	FALSE	0	FALSE
ENSG00000253480.1	ENSG00000253480	processed_pseudogene	0.009	0	FALSE	0	0	FALSE	0.003	0	FALSE	0.013	0	FALSE	0	0	FALSE	0.014	0	FALSE	0	FALSE
ENSG00000253483.1	ENSG00000253483	processed_pseudogene	0.001	0	FALSE	0.001	0	FALSE	0	0	FALSE	0	0	FALSE	0.004	0	FALSE	0.002	0	FALSE	0	FALSE
ENSG00000253489.1	ENSG00000253489	lncRNA	0	0	FALSE	0	0	FALSE	0	0	FALSE	0	0	FALSE	0	0	FALSE	0	0	FALSE	0	FALSE
ENSG00000253493.1	ENSG00000253493	processed_pseudogene	0	0	FALSE	0	0	FALSE	0	0	FALSE	0	0	FALSE	0	0	FALSE	0	0	FALSE	0	FALSE
ENSG00000253499.2	ENSG00000253499	transcribed_processed_pseudogene	0.002	0	FALSE	0.003	0	FALSE	0.007	0	FALSE	0	0	FALSE	0	0	FALSE	0	0	FALSE	0	FALSE
ENSG00000253500.6	ENSG00000253500	lncRNA	0.002	0	FALSE	0	0	FALSE	0.003	0	FALSE	0	0	FALSE	0.049	0	FALSE	0.002	0	FALSE	0	FALSE
ENSG00000253503.7	ENSG00000253503	lncRNA	0	0	FALSE	0	0	FALSE	0	0	FALSE	0	0	FALSE	0.008	0	FALSE	0	0	FALSE	0	FALSE
ENSG00000253508.1	ENSG00000253508	lncRNA	0	0	FALSE	0	0	FALSE	0.001	0	FALSE	0	0	FALSE	0.015	0	FALSE	0	0	FALSE	0	FALSE
ENSG00000253509.1	ENSG00000253509	lncRNA	0.036	0	FALSE	0.065	0	FALSE	0.006	0	FALSE	0.057	0	FALSE	0.095	0	FALSE	0.005	0	FALSE	0	FALSE
ENSG00000253510.1	ENSG00000253510	lncRNA	0	0	FALSE	0	0	FALSE	0	0	FALSE	0	0	FALSE	0	0	FALSE	0	0	FALSE	0	FALSE
ENSG00000253512.1	ENSG00000253512	processed_pseudogene	0	0	FALSE	0.002	0	FALSE	0	0	FALSE	0	0	FALSE	0	0	FALSE	0	0	FALSE	0	FALSE
ENSG00000253515.3	ENSG00000253515	lncRNA	0	0	FALSE	0	0	FALSE	0	0	FALSE	0	0	FALSE	0.002	0	FALSE	0.019	0	FALSE	0	FALSE
ENSG00000253519.2	ENSG00000253519	lncRNA	0.036	0	FALSE	0.241	0	FALSE	0.014	0	FALSE	0.034	0	FALSE	0.134	0	FALSE	0.146	0	FALSE	0	FALSE
ENSG00000253520.1	ENSG00000253520	transcribed_processed_pseudogene	0.036	0	FALSE	0.096	0	FALSE	0.025	0	FALSE	0.014	0	FALSE	0.051	0	FALSE	0.016	0	FALSE	0	FALSE
ENSG00000253523.1	ENSG00000253523	lncRNA	0	0	FALSE	0.001	0	FALSE	0	0	FALSE	0	0	FALSE	0	0	FALSE	0	0	FALSE	0	FALSE
ENSG00000253524.2	ENSG00000253524	lncRNA	0.004	0	FALSE	0.015	0	FALSE	0.001	0	FALSE	0.003	0	FALSE	0	0	FALSE	0	0	FALSE	0	FALSE
ENSG00000253526.1	ENSG00000253526	lncRNA	0	0	FALSE	0	0	FALSE	0.001	0	FALSE	0	0	FALSE	0	0	FALSE	0	0	FALSE	0	FALSE
ENSG00000253527.1	ENSG00000253527	lncRNA	0	0	FALSE	0	0	FALSE	0	0	FALSE	0	0	FALSE	0	0	FALSE	0	0	FALSE	0	FALSE
ENSG00000253528.2	ENSG00000253528	processed_pseudogene	0.003	0	FALSE	0	0	FALSE	0	0	FALSE	0	0	FALSE	0	0	FALSE	0	0	FALSE	0	FALSE
ENSG00000253530.2	ENSG00000253530	lncRNA	0.006	0	FALSE	0.005	0	FALSE	0	0	FALSE	0	0	FALSE	0.151	0	FALSE	0.007	0	FALSE	0	FALSE
ENSG00000253532.1	ENSG00000253532	lncRNA	0.011	0	FALSE	0.029	0	FALSE	0.023	0	FALSE	0.05	0	FALSE	0.017	0	FALSE	0.017	0	FALSE	0	FALSE
ENSG00000253536.1	ENSG00000253536	processed_pseudogene	0	0	FALSE	0	0	FALSE	0	0	FALSE	0	0	FALSE	0	0	FALSE	0	0	FALSE	0	FALSE
ENSG00000253538.1	ENSG00000253538	lncRNA	0	0	FALSE	0	0	FALSE	0	0	FALSE	0	0	FALSE	0	0	FALSE	0.002	0	FALSE	0	FALSE
ENSG00000253539.1	ENSG00000253539	lncRNA	0.001	0	FALSE	0	0	FALSE	0.005	0	FALSE	0.002	0	FALSE	0	0	FALSE	0.034	0	FALSE	0	FALSE
ENSG00000253543.1	ENSG00000253543	processed_pseudogene	0	0	FALSE	0	0	FALSE	0	0	FALSE	0	0	FALSE	0	0	FALSE	0	0	FALSE	0	FALSE
ENSG00000253550.1	ENSG00000253550	processed_pseudogene	0	0	FALSE	0.001	0	FALSE	0	0	FALSE	0	0	FALSE	0	0	FALSE	0.002	0	FALSE	0	FALSE
ENSG00000253551.2	ENSG00000253551	lncRNA	0	0	FALSE	0	0	FALSE	0	0	FALSE	0	0	FALSE	0	0	FALSE	0	0	FALSE	0	FALSE
ENSG00000253557.7	ENSG00000253557	lncRNA	0.001	0	FALSE	0	0	FALSE	0	0	FALSE	0.001	0	FALSE	0	0	FALSE	0.01	0	FALSE	0	FALSE
ENSG00000253560.1	ENSG00000253560	processed_pseudogene	0	0	FALSE	0	0	FALSE	0	0	FALSE	0	0	FALSE	0	0	FALSE	0	0	FALSE	0	FALSE
ENSG00000253561.1	ENSG00000253561	lncRNA	0	0	FALSE	0.001	0	FALSE	0	0	FALSE	0	0	FALSE	0	0	FALSE	0	0	FALSE	0	FALSE
ENSG00000253562.1	ENSG00000253562	lncRNA	0	0	FALSE	0	0	FALSE	0	0	FALSE	0	0	FALSE	0	0	FALSE	0	0	FALSE	0	FALSE
ENSG00000253564.1	ENSG00000253564	processed_pseudogene	0.001	0	FALSE	0.003	0	FALSE	0.001	0	FALSE	0	0	FALSE	0	0	FALSE	0	0	FALSE	0	FALSE
ENSG00000253568.1	ENSG00000253568	processed_pseudogene	0	0	FALSE	0	0	FALSE	0	0	FALSE	0	0	FALSE	0	0	FALSE	0	0	FALSE	0	FALSE
ENSG00000253571.1	ENSG00000253571	processed_pseudogene	0	0	FALSE	0	0	FALSE	0	0	FALSE	0	0	FALSE	0	0	FALSE	0	0	FALSE	0	FALSE
ENSG00000253572.3	ENSG00000253572	lncRNA	0	0	FALSE	0.001	0	FALSE	0	0	FALSE	0	0	FALSE	0	0	FALSE	0.021	0	FALSE	0	FALSE
ENSG00000253573.3	ENSG00000253573	lncRNA	0	0	FALSE	0.001	0	FALSE	0	0	FALSE	0	0	FALSE	0.002	0	FALSE	0.004	0	FALSE	0	FALSE
ENSG00000253574.6	ENSG00000253574	lncRNA	0.008	0	FALSE	0.015	0	FALSE	0	0	FALSE	0	0	FALSE	0	0	FALSE	0.001	0	FALSE	0	FALSE
ENSG00000253576.1	ENSG00000253576	lncRNA	0	0	FALSE	0	0	FALSE	0	0	FALSE	0	0	FALSE	0	0	FALSE	0	0	FALSE	0	FALSE
ENSG00000253577.3	ENSG00000253577	lncRNA	0.002	0	FALSE	0.001	0	FALSE	0	0	FALSE	0	0	FALSE	0.002	0	FALSE	0	0	FALSE	0	FALSE
ENSG00000253583.2	ENSG00000253583	lncRNA	0.008	0	FALSE	0	0	FALSE	0.005	0	FALSE	0	0	FALSE	0	0	FALSE	0.006	0	FALSE	0	FALSE
ENSG00000253585.1	ENSG00000253585	lncRNA	0.001	0	FALSE	0	0	FALSE	0	0	FALSE	0	0	FALSE	0	0	FALSE	0	0	FALSE	0	FALSE
ENSG00000253586.1	ENSG00000253586	lncRNA	0.002	0	FALSE	0.002	0	FALSE	0.006	0	FALSE	0.011	0	FALSE	0.052	0	FALSE	0.111	0	FALSE	0	FALSE
ENSG00000253593.3	ENSG00000253593	lncRNA	0.001	0	FALSE	0.068	0	FALSE	0	0	FALSE	0	0	FALSE	0	0	FALSE	0	0	FALSE	0	FALSE
ENSG00000253596.2	ENSG00000253596	lncRNA	0.24	0	FALSE	0.138	0	FALSE	0.111	0	FALSE	0.117	0	FALSE	0.005	0	FALSE	0.001	0	FALSE	0	FALSE
ENSG00000253600.1	ENSG00000253600	processed_pseudogene	0.001	0	FALSE	0.001	0	FALSE	0.003	0	FALSE	0	0	FALSE	0	0	FALSE	0	0	FALSE	0	FALSE
ENSG00000253604.1	ENSG00000253604	lncRNA	0.001	0	FALSE	0	0	FALSE	0	0	FALSE	0	0	FALSE	0	0	FALSE	0	0	FALSE	0	FALSE
ENSG00000253607.1	ENSG00000253607	lncRNA	0	0	FALSE	0.004	0	FALSE	0.001	0	FALSE	0.003	0	FALSE	0.004	0	FALSE	0	0	FALSE	0	FALSE
ENSG00000253608.3	ENSG00000253608	lncRNA	0.001	0	FALSE	0.001	0	FALSE	0.003	0	FALSE	0	0	FALSE	0.142	0	FALSE	0.009	0	FALSE	0	FALSE
ENSG00000253610.1	ENSG00000253610	processed_pseudogene	0	0	FALSE	0	0	FALSE	0	0	FALSE	0	0	FALSE	0	0	FALSE	0	0	FALSE	0	FALSE
ENSG00000253613.3	ENSG00000253613	lncRNA	0	0	FALSE	0	0	FALSE	0.001	0	FALSE	0	0	FALSE	0	0	FALSE	0	0	FALSE	0	FALSE
ENSG00000253614.1	ENSG00000253614	lncRNA	0	0	FALSE	0	0	FALSE	0	0	FALSE	0	0	FALSE	0	0	FALSE	0	0	FALSE	0	FALSE
ENSG00000253615.1	ENSG00000253615	unprocessed_pseudogene	0	0	FALSE	0	0	FALSE	0	0	FALSE	0	0	FALSE	0	0	FALSE	0	0	FALSE	0	FALSE
ENSG00000253617.2	ENSG00000253617	processed_pseudogene	0	0	FALSE	0	0	FALSE	0	0	FALSE	0	0	FALSE	0	0	FALSE	0	0	FALSE	0	FALSE
ENSG00000253619.1	ENSG00000253619	lncRNA	0	0	FALSE	0.072	0	FALSE	0.001	0	FALSE	0	0	FALSE	0	0	FALSE	0	0	FALSE	0	FALSE
ENSG00000253620.2	ENSG00000253620	transcribed_processed_pseudogene	0	0	FALSE	0	0	FALSE	0	0	FALSE	0	0	FALSE	0	0	FALSE	0	0	FALSE	0	FALSE
ENSG00000253622.1	ENSG00000253622	lncRNA	0.008	0	FALSE	0.013	0	FALSE	0.029	0	FALSE	0.01	0	FALSE	0.012	0	FALSE	0.025	0	FALSE	0	FALSE
ENSG00000253623.1	ENSG00000253623	processed_pseudogene	0	0	FALSE	0	0	FALSE	0	0	FALSE	0.013	0	FALSE	0.007	0	FALSE	0.032	0	FALSE	0	FALSE
ENSG00000253627.1	ENSG00000253627	lncRNA	0	0	FALSE	0	0	FALSE	0	0	FALSE	0.003	0	FALSE	0	0	FALSE	0.005	0	FALSE	0	FALSE
ENSG00000253628.2	ENSG00000253628	lncRNA	0	0	FALSE	0	0	FALSE	0.001	0	FALSE	0	0	FALSE	0.006	0	FALSE	0	0	FALSE	0	FALSE
ENSG00000253629.1	ENSG00000253629	lncRNA	0.002	0	FALSE	0.002	0	FALSE	0	0	FALSE	0.016	0	FALSE	0.002	0	FALSE	0.009	0	FALSE	0	FALSE
ENSG00000253630.1	ENSG00000253630	unprocessed_pseudogene	0	0	FALSE	0	0	FALSE	0	0	FALSE	0	0	FALSE	0	0	FALSE	0.002	0	FALSE	0	FALSE
ENSG00000253632.2	ENSG00000253632	lncRNA	0.019	0	FALSE	0.027	0	FALSE	0.032	0	FALSE	0.019	0	FALSE	0.014	0	FALSE	0.06	0	FALSE	0	FALSE
ENSG00000253634.4	ENSG00000253634	lncRNA	0	0	FALSE	0.001	0	FALSE	0	0	FALSE	0.003	0	FALSE	0.021	0	FALSE	0.011	0	FALSE	0	FALSE
ENSG00000253642.7	ENSG00000253642	lncRNA	0.022	0	FALSE	0.008	0	FALSE	0.002	0	FALSE	0.056	0	FALSE	0	0	FALSE	0.002	0	FALSE	0	FALSE
ENSG00000253645.1	ENSG00000253645	lncRNA	0.001	0	FALSE	0	0	FALSE	0	0	FALSE	0	0	FALSE	0	0	FALSE	0.006	0	FALSE	0	FALSE
ENSG00000253648.1	ENSG00000253648	lncRNA	0	0	FALSE	0	0	FALSE	0	0	FALSE	0	0	FALSE	0	0	FALSE	0.011	0	FALSE	0	FALSE
ENSG00000253652.2	ENSG00000253652	lncRNA	0.121	0	FALSE	0.059	0	FALSE	0.024	0	FALSE	0.15	0	FALSE	0.071	0	FALSE	0.119	0	FALSE	0	FALSE
ENSG00000253653.1	ENSG00000253653	lncRNA	0.012	0	FALSE	0.003	0	FALSE	0.003	0	FALSE	0.016	0	FALSE	0.011	0	FALSE	0.002	0	FALSE	0	FALSE
ENSG00000253656.2	ENSG00000253656	lncRNA	0	0	FALSE	0	0	FALSE	0	0	FALSE	0	0	FALSE	0.006	0	FALSE	0.005	0	FALSE	0	FALSE
ENSG00000253657.1	ENSG00000253657	processed_pseudogene	0.002	0	FALSE	0	0	FALSE	0	0	FALSE	0	0	FALSE	0	0	FALSE	0	0	FALSE	0	FALSE
ENSG00000253659.3	ENSG00000253659	lncRNA	0	0	FALSE	0	0	FALSE	0	0	FALSE	0	0	FALSE	0	0	FALSE	0.001	0	FALSE	0	FALSE
ENSG00000253664.1	ENSG00000253664	lncRNA	0	0	FALSE	0	0	FALSE	0	0	FALSE	0	0	FALSE	0	0	FALSE	0	0	FALSE	0	FALSE
ENSG00000253667.2	ENSG00000253667	processed_pseudogene	0	0	FALSE	0	0	FALSE	0.005	0	FALSE	0.009	0	FALSE	0.009	0	FALSE	0.005	0	FALSE	0	FALSE
ENSG00000253668.1	ENSG00000253668	processed_pseudogene	0.004	0	FALSE	0	0	FALSE	0	0	FALSE	0.001	0	FALSE	0	0	FALSE	0	0	FALSE	0	FALSE
ENSG00000253670.1	ENSG00000253670	processed_pseudogene	0	0	FALSE	0	0	FALSE	0	0	FALSE	0.001	0	FALSE	0	0	FALSE	0	0	FALSE	0	FALSE
ENSG00000253672.1	ENSG00000253672	lncRNA	0	0	FALSE	0	0	FALSE	0	0	FALSE	0	0	FALSE	0.002	0	FALSE	0	0	FALSE	0	FALSE
ENSG00000253673.2	ENSG00000253673	lncRNA	0	0	FALSE	0	0	FALSE	0	0	FALSE	0.003	0	FALSE	0	0	FALSE	0	0	FALSE	0	FALSE
ENSG00000253675.1	ENSG00000253675	lncRNA	0	0	FALSE	0.001	0	FALSE	0	0	FALSE	0	0	FALSE	0	0	FALSE	0	0	FALSE	0	FALSE
ENSG00000253678.4	ENSG00000253678	lncRNA	0.008	0	FALSE	0.132	0	FALSE	0.008	0	FALSE	0.002	0	FALSE	0.002	0	FALSE	0.007	0	FALSE	0	FALSE
ENSG00000253680.1	ENSG00000253680	processed_pseudogene	0	0	FALSE	0	0	FALSE	0	0	FALSE	0	0	FALSE	0	0	FALSE	0	0	FALSE	0	FALSE
ENSG00000253681.1	ENSG00000253681	lncRNA	0	0	FALSE	0	0	FALSE	0	0	FALSE	0	0	FALSE	0	0	FALSE	0	0	FALSE	0	FALSE
ENSG00000253682.3	ENSG00000253682	lncRNA	0	0	FALSE	0	0	FALSE	0	0	FALSE	0	0	FALSE	0	0	FALSE	0	0	FALSE	0	FALSE
ENSG00000253683.1	ENSG00000253683	processed_pseudogene	0.185	0	FALSE	0.171	0	FALSE	0.198	0	FALSE	0.115	0	FALSE	0.073	0	FALSE	0.059	0	FALSE	0	FALSE
ENSG00000253687.1	ENSG00000253687	lncRNA	0	0	FALSE	0	0	FALSE	0	0	FALSE	0	0	FALSE	0	0	FALSE	0	0	FALSE	0	FALSE
ENSG00000253688.3	ENSG00000253688	lncRNA	0.011	0	FALSE	0	0	FALSE	0.041	0	FALSE	0.025	0	FALSE	0.03	0	FALSE	0.006	0	FALSE	0	FALSE
ENSG00000253690.2	ENSG00000253690	lncRNA	0	0	FALSE	0	0	FALSE	0	0	FALSE	0	0	FALSE	0	0	FALSE	0	0	FALSE	0	FALSE
ENSG00000253693.2	ENSG00000253693	lncRNA	0	0	FALSE	0.004	0	FALSE	0.001	0	FALSE	0.035	0	FALSE	0	0	FALSE	0	0	FALSE	0	FALSE
ENSG00000253697.1	ENSG00000253697	unprocessed_pseudogene	0.001	0	FALSE	0.002	0	FALSE	0	0	FALSE	0	0	FALSE	0	0	FALSE	0	0	FALSE	0	FALSE
ENSG00000253698.1	ENSG00000253698	lncRNA	0.001	0	FALSE	0	0	FALSE	0	0	FALSE	0.005	0	FALSE	0	0	FALSE	0	0	FALSE	0	FALSE
ENSG00000253699.2	ENSG00000253699	lncRNA	0	0	FALSE	0	0	FALSE	0	0	FALSE	0	0	FALSE	0	0	FALSE	0	0	FALSE	0	FALSE
ENSG00000253707.1	ENSG00000253707	processed_pseudogene	0	0	FALSE	0	0	FALSE	0	0	FALSE	0	0	FALSE	0	0	FALSE	0	0	FALSE	0	FALSE
ENSG00000253708.1	ENSG00000253708	lncRNA	0	0	FALSE	0	0	FALSE	0	0	FALSE	0	0	FALSE	0	0	FALSE	0	0	FALSE	0	FALSE
ENSG00000253711.1	ENSG00000253711	lncRNA	0	0	FALSE	0	0	FALSE	0	0	FALSE	0	0	FALSE	0	0	FALSE	0	0	FALSE	0	FALSE
ENSG00000253713.1	ENSG00000253713	lncRNA	0	0	FALSE	0	0	FALSE	0	0	FALSE	0	0	FALSE	0	0	FALSE	0	0	FALSE	0	FALSE
ENSG00000253715.1	ENSG00000253715	lncRNA	0	0	FALSE	0	0	FALSE	0	0	FALSE	0	0	FALSE	0	0	FALSE	0	0	FALSE	0	FALSE
ENSG00000253717.1	ENSG00000253717	lncRNA	0	0	FALSE	0	0	FALSE	0.001	0	FALSE	0	0	FALSE	0	0	FALSE	0	0	FALSE	0	FALSE
ENSG00000253720.2	ENSG00000253720	lncRNA	0.002	0	FALSE	0	0	FALSE	0.001	0	FALSE	0.011	0	FALSE	0	0	FALSE	0	0	FALSE	0	FALSE
ENSG00000253722.1	ENSG00000253722	lncRNA	0.009	0	FALSE	0.008	0	FALSE	0.026	0	FALSE	0.023	0	FALSE	0.01	0	FALSE	0.005	0	FALSE	0	FALSE
ENSG00000253723.1	ENSG00000253723	transcribed_processed_pseudogene	0	0	FALSE	0	0	FALSE	0	0	FALSE	0	0	FALSE	0	0	FALSE	0	0	FALSE	0	FALSE
ENSG00000253725.1	ENSG00000253725	processed_pseudogene	0.001	0	FALSE	0	0	FALSE	0.001	0	FALSE	0.001	0	FALSE	0.002	0	FALSE	0.002	0	FALSE	0	FALSE
ENSG00000253726.1	ENSG00000253726	lncRNA	0.008	0	FALSE	0.007	0	FALSE	0.007	0	FALSE	0.046	0	FALSE	0.006	0	FALSE	0	0	FALSE	0	FALSE
ENSG00000253728.5	ENSG00000253728	lncRNA	0	0	FALSE	0	0	FALSE	0	0	FALSE	0	0	FALSE	0	0	FALSE	0	0	FALSE	0	FALSE
ENSG00000253730.2	ENSG00000253730	lncRNA	0.473	1	FALSE	0.193	0	FALSE	0.49	0	FALSE	0.27	0	FALSE	0.293	0	FALSE	0.02	0	FALSE	0	FALSE
ENSG00000253736.6	ENSG00000253736	lncRNA	0.199	0	FALSE	0.311	0	FALSE	0.307	0	FALSE	0.183	0	FALSE	0.146	0	FALSE	0.054	0	FALSE	0	FALSE
ENSG00000253740.6	ENSG00000253740	lncRNA	0	0	FALSE	0	0	FALSE	0	0	FALSE	0	0	FALSE	0	0	FALSE	0	0	FALSE	0	FALSE
ENSG00000253744.1	ENSG00000253744	lncRNA	0.011	0	FALSE	0.02	0	FALSE	0.007	0	FALSE	0.031	0	FALSE	0.011	0	FALSE	0.007	0	FALSE	0	FALSE
ENSG00000253745.3	ENSG00000253745	lncRNA	0.001	0	FALSE	0	0	FALSE	0	0	FALSE	0	0	FALSE	0	0	FALSE	0	0	FALSE	0	FALSE
ENSG00000253746.1	ENSG00000253746	lncRNA	0.01	0	FALSE	0.111	0	FALSE	0.029	0	FALSE	0.008	0	FALSE	0.004	0	FALSE	0	0	FALSE	0	FALSE
ENSG00000253749.1	ENSG00000253749	lncRNA	0	0	FALSE	0	0	FALSE	0	0	FALSE	0	0	FALSE	0	0	FALSE	0	0	FALSE	0	FALSE
ENSG00000253750.1	ENSG00000253750	processed_pseudogene	0	0	FALSE	0	0	FALSE	0	0	FALSE	0	0	FALSE	0	0	FALSE	0	0	FALSE	0	FALSE
ENSG00000253754.1	ENSG00000253754	lncRNA	0	0	FALSE	0.001	0	FALSE	0	0	FALSE	0	0	FALSE	0	0	FALSE	0	0	FALSE	0	FALSE
ENSG00000253760.1	ENSG00000253760	transcribed_processed_pseudogene	0.001	0	FALSE	0	0	FALSE	0.003	0	FALSE	0	0	FALSE	0	0	FALSE	0.003	0	FALSE	0	FALSE
ENSG00000253768.2	ENSG00000253768	lncRNA	0.004	0	FALSE	0.001	0	FALSE	0.001	0	FALSE	0.009	0	FALSE	0.007	0	FALSE	0.122	0	FALSE	0	FALSE
ENSG00000253772.1	ENSG00000253772	processed_pseudogene	0	0	FALSE	0.001	0	FALSE	0.003	0	FALSE	0	0	FALSE	0	0	FALSE	0	0	FALSE	0	FALSE
ENSG00000253775.3	ENSG00000253775	lncRNA	0	0	FALSE	0	0	FALSE	0	0	FALSE	0	0	FALSE	0.296	0	FALSE	0.205	0	FALSE	0	FALSE
ENSG00000253776.1	ENSG00000253776	lncRNA	0	0	FALSE	0	0	FALSE	0	0	FALSE	0	0	FALSE	0	0	FALSE	0	0	FALSE	0	FALSE
ENSG00000253777.1	ENSG00000253777	processed_pseudogene	0.004	0	FALSE	0	0	FALSE	0.019	0	FALSE	0.008	0	FALSE	0	0	FALSE	0	0	FALSE	0	FALSE
ENSG00000253782.3	ENSG00000253782	lncRNA	0	0	FALSE	0	0	FALSE	0	0	FALSE	0	0	FALSE	0	0	FALSE	0	0	FALSE	0	FALSE
ENSG00000253783.1	ENSG00000253783	lncRNA	0	0	FALSE	0	0	FALSE	0	0	FALSE	0	0	FALSE	0	0	FALSE	0	0	FALSE	0	FALSE
ENSG00000253785.1	ENSG00000253785	processed_pseudogene	0.158	0	FALSE	0.072	0	FALSE	0.114	0	FALSE	0.095	0	FALSE	0.074	0	FALSE	0.077	0	FALSE	0	FALSE
ENSG00000253790.1	ENSG00000253790	processed_pseudogene	0	0	FALSE	0	0	FALSE	0	0	FALSE	0	0	FALSE	0	0	FALSE	0.002	0	FALSE	0	FALSE
ENSG00000253792.2	ENSG00000253792	lncRNA	0	0	FALSE	0	0	FALSE	0	0	FALSE	0.003	0	FALSE	0	0	FALSE	0	0	FALSE	0	FALSE
ENSG00000253793.1	ENSG00000253793	processed_pseudogene	0.001	0	FALSE	0.003	0	FALSE	0.006	0	FALSE	0.02	0	FALSE	0.002	0	FALSE	0	0	FALSE	0	FALSE
ENSG00000253796.5	ENSG00000253796	lncRNA	0.032	0	FALSE	0.049	0	FALSE	0.109	0	FALSE	0.05	0	FALSE	0.012	0	FALSE	0.134	0	FALSE	0	FALSE
ENSG00000253798.3	ENSG00000253798	transcribed_unprocessed_pseudogene	0.004	0	FALSE	0.002	0	FALSE	0	0	FALSE	0.006	0	FALSE	0.002	0	FALSE	0.003	0	FALSE	0	FALSE
ENSG00000253800.1	ENSG00000253800	processed_pseudogene	0	0	FALSE	0.001	0	FALSE	0	0	FALSE	0	0	FALSE	0	0	FALSE	0	0	FALSE	0	FALSE
ENSG00000253801.2	ENSG00000253801	processed_pseudogene	0	0	FALSE	0	0	FALSE	0	0	FALSE	0	0	FALSE	0	0	FALSE	0	0	FALSE	0	FALSE
ENSG00000253803.1	ENSG00000253803	processed_pseudogene	0	0	FALSE	0	0	FALSE	0	0	FALSE	0	0	FALSE	0	0	FALSE	0	0	FALSE	0	FALSE
ENSG00000253806.1	ENSG00000253806	lncRNA	0	0	FALSE	0	0	FALSE	0	0	FALSE	0	0	FALSE	0	0	FALSE	0	0	FALSE	0	FALSE
ENSG00000253809.1	ENSG00000253809	lncRNA	0	0	FALSE	0	0	FALSE	0	0	FALSE	0	0	FALSE	0	0	FALSE	0	0	FALSE	0	FALSE
ENSG00000253811.1	ENSG00000253811	lncRNA	0	0	FALSE	0	0	FALSE	0	0	FALSE	0	0	FALSE	0	0	FALSE	0	0	FALSE	0	FALSE
ENSG00000253817.1	ENSG00000253817	processed_pseudogene	0	0	FALSE	0	0	FALSE	0	0	FALSE	0	0	FALSE	0	0	FALSE	0	0	FALSE	0	FALSE
ENSG00000253824.3	ENSG00000253824	lncRNA	0.002	0	FALSE	0.01	0	FALSE	0	0	FALSE	0	0	FALSE	0.048	0	FALSE	0.121	0	FALSE	0	FALSE
ENSG00000253825.1	ENSG00000253825	lncRNA	0.006	0	FALSE	0	0	FALSE	0	0	FALSE	0.003	0	FALSE	0	0	FALSE	0.003	0	FALSE	0	FALSE
ENSG00000253829.1	ENSG00000253829	lncRNA	0	0	FALSE	0.002	0	FALSE	0	0	FALSE	0.004	0	FALSE	0	0	FALSE	0.003	0	FALSE	0	FALSE
ENSG00000253832.2	ENSG00000253832	lncRNA	0.094	0	FALSE	0.055	0	FALSE	0.117	0	FALSE	0.042	0	FALSE	0.026	0	FALSE	0.003	0	FALSE	0	FALSE
ENSG00000253834.2	ENSG00000253834	lncRNA	0.018	0	FALSE	0	0	FALSE	0	0	FALSE	0	0	FALSE	0	0	FALSE	0	0	FALSE	0	FALSE
ENSG00000253836.1	ENSG00000253836	lncRNA	0	0	FALSE	0	0	FALSE	0	0	FALSE	0	0	FALSE	0	0	FALSE	0	0	FALSE	0	FALSE
ENSG00000253838.1	ENSG00000253838	lncRNA	0.02	0	FALSE	0	0	FALSE	0	0	FALSE	0	0	FALSE	0	0	FALSE	0	0	FALSE	0	FALSE
ENSG00000253840.1	ENSG00000253840	processed_pseudogene	0	0	FALSE	0	0	FALSE	0	0	FALSE	0	0	FALSE	0	0	FALSE	0	0	FALSE	0	FALSE
ENSG00000253841.1	ENSG00000253841	processed_pseudogene	0.001	0	FALSE	0.022	0	FALSE	0.001	0	FALSE	0	0	FALSE	0.004	0	FALSE	0	0	FALSE	0	FALSE
ENSG00000253843.1	ENSG00000253843	processed_pseudogene	0	0	FALSE	0	0	FALSE	0	0	FALSE	0	0	FALSE	0	0	FALSE	0	0	FALSE	0	FALSE
ENSG00000253845.1	ENSG00000253845	processed_pseudogene	0	0	FALSE	0	0	FALSE	0	0	FALSE	0	0	FALSE	0	0	FALSE	0	0	FALSE	0	FALSE
ENSG00000253849.2	ENSG00000253849	lncRNA	0.001	0	FALSE	0	0	FALSE	0	0	FALSE	0.002	0	FALSE	0	0	FALSE	0	0	FALSE	0	FALSE
ENSG00000253851.1	ENSG00000253851	lncRNA	0	0	FALSE	0.004	0	FALSE	0.008	0	FALSE	0.009	0	FALSE	0.02	0	FALSE	0.024	0	FALSE	0	FALSE
ENSG00000253852.1	ENSG00000253852	lncRNA	0	0	FALSE	0	0	FALSE	0	0	FALSE	0	0	FALSE	0	0	FALSE	0	0	FALSE	0	FALSE
ENSG00000253853.4	ENSG00000253853	lncRNA	0.013	0	FALSE	0.011	0	FALSE	0.028	0	FALSE	0.012	0	FALSE	0.008	0	FALSE	0	0	FALSE	0	FALSE
ENSG00000253854.1	ENSG00000253854	lncRNA	0.116	0	FALSE	0.168	0	FALSE	0.268	0	FALSE	0.351	1	FALSE	0.1	0	FALSE	0.035	0	FALSE	0	FALSE
ENSG00000253855.2	ENSG00000253855	lncRNA	0	0	FALSE	0	0	FALSE	0	0	FALSE	0.002	0	FALSE	0	0	FALSE	0	0	FALSE	0	FALSE
ENSG00000253858.1	ENSG00000253858	lncRNA	0.001	0	FALSE	0.001	0	FALSE	0	0	FALSE	0	0	FALSE	0.002	0	FALSE	0.007	0	FALSE	0	FALSE
ENSG00000253865.2	ENSG00000253865	lncRNA	0.129	0	FALSE	0.018	0	FALSE	0.051	0	FALSE	0.144	0	FALSE	0.028	0	FALSE	0.01	0	FALSE	0	FALSE
ENSG00000253871.3	ENSG00000253871	lncRNA	0.001	0	FALSE	0	0	FALSE	0	0	FALSE	0	0	FALSE	0	0	FALSE	0	0	FALSE	0	FALSE
ENSG00000253875.3	ENSG00000253875	lncRNA	0.014	0	FALSE	0.014	0	FALSE	0.044	0	FALSE	0.06	0	FALSE	0.014	0	FALSE	0.01	0	FALSE	0	FALSE
ENSG00000253879.2	ENSG00000253879	lncRNA	0	0	FALSE	0	0	FALSE	0	0	FALSE	0	0	FALSE	0.002	0	FALSE	0.006	0	FALSE	0	FALSE
ENSG00000253880.2	ENSG00000253880	lncRNA	0.001	0	FALSE	0	0	FALSE	0.007	0	FALSE	0.004	0	FALSE	0	0	FALSE	0.001	0	FALSE	0	FALSE
ENSG00000253884.1	ENSG00000253884	processed_pseudogene	0	0	FALSE	0	0	FALSE	0	0	FALSE	0	0	FALSE	0	0	FALSE	0	0	FALSE	0	FALSE
ENSG00000253886.1	ENSG00000253886	processed_pseudogene	0.004	0	FALSE	0.001	0	FALSE	0.036	0	FALSE	0.004	0	FALSE	0.07	0	FALSE	0.006	0	FALSE	0	FALSE
ENSG00000253887.2	ENSG00000253887	lncRNA	0.007	0	FALSE	0	0	FALSE	0	0	FALSE	0	0	FALSE	0	0	FALSE	0	0	FALSE	0	FALSE
ENSG00000253888.3	ENSG00000253888	lncRNA	0	0	FALSE	0	0	FALSE	0	0	FALSE	0	0	FALSE	0	0	FALSE	0.003	0	FALSE	0	FALSE
ENSG00000253892.1	ENSG00000253892	lncRNA	0	0	FALSE	0	0	FALSE	0	0	FALSE	0	0	FALSE	0	0	FALSE	0	0	FALSE	0	FALSE
ENSG00000253894.3	ENSG00000253894	lncRNA	0.002	0	FALSE	0.001	0	FALSE	0.003	0	FALSE	0.006	0	FALSE	0.002	0	FALSE	0.028	0	FALSE	0	FALSE
ENSG00000253896.4	ENSG00000253896	lncRNA	0	0	FALSE	0	0	FALSE	0	0	FALSE	0	0	FALSE	0.002	0	FALSE	0.1	1	FALSE	0	FALSE
ENSG00000253897.3	ENSG00000253897	transcribed_unprocessed_pseudogene	0	0	FALSE	0	0	FALSE	0	0	FALSE	0	0	FALSE	0	0	FALSE	0	0	FALSE	0	FALSE
ENSG00000253899.1	ENSG00000253899	processed_pseudogene	0.009	0	FALSE	0.007	0	FALSE	0.011	0	FALSE	0.015	0	FALSE	0.014	0	FALSE	0.023	0	FALSE	0	FALSE
ENSG00000253901.2	ENSG00000253901	lncRNA	0.058	0	FALSE	0.016	0	FALSE	0.019	0	FALSE	0.018	0	FALSE	0.002	0	FALSE	0.003	0	FALSE	0	FALSE
ENSG00000253903.2	ENSG00000253903	lncRNA	0	0	FALSE	0	0	FALSE	0	0	FALSE	0	0	FALSE	0	0	FALSE	0	0	FALSE	0	FALSE
ENSG00000253907.1	ENSG00000253907	processed_pseudogene	0	0	FALSE	0	0	FALSE	0	0	FALSE	0.001	0	FALSE	0	0	FALSE	0	0	FALSE	0	FALSE
ENSG00000253908.1	ENSG00000253908	processed_pseudogene	0	0	FALSE	0	0	FALSE	0	0	FALSE	0	0	FALSE	0	0	FALSE	0	0	FALSE	0	FALSE
ENSG00000253911.1	ENSG00000253911	lncRNA	0	0	FALSE	0	0	FALSE	0	0	FALSE	0	0	FALSE	0	0	FALSE	0	0	FALSE	0	FALSE
ENSG00000253912.1	ENSG00000253912	processed_pseudogene	0	0	FALSE	0	0	FALSE	0	0	FALSE	0	0	FALSE	0	0	FALSE	0.003	0	FALSE	0	FALSE
ENSG00000253923.2	ENSG00000253923	transcribed_processed_pseudogene	0.048	0	FALSE	0.019	0	FALSE	0.022	0	FALSE	0.026	0	FALSE	0.01	0	FALSE	0.005	0	FALSE	0	FALSE
ENSG00000253924.2	ENSG00000253924	lncRNA	0	0	FALSE	0	0	FALSE	0	0	FALSE	0.001	0	FALSE	0	0	FALSE	0	0	FALSE	0	FALSE
ENSG00000253925.2	ENSG00000253925	lncRNA	0	0	FALSE	0	0	FALSE	0.004	0	FALSE	0.001	0	FALSE	0.004	0	FALSE	0.006	0	FALSE	0	FALSE
ENSG00000253926.2	ENSG00000253926	lncRNA	0	0	FALSE	0.001	0	FALSE	0	0	FALSE	0	0	FALSE	0.007	0	FALSE	0	0	FALSE	0	FALSE
ENSG00000253927.1	ENSG00000253927	lncRNA	0	0	FALSE	0	0	FALSE	0	0	FALSE	0	0	FALSE	0	0	FALSE	0	0	FALSE	0	FALSE
ENSG00000253932.1	ENSG00000253932	lncRNA	0.001	0	FALSE	0	0	FALSE	0	0	FALSE	0	0	FALSE	0	0	FALSE	0	0	FALSE	0	FALSE
ENSG00000253939.1	ENSG00000253939	lncRNA	0	0	FALSE	0.003	0	FALSE	0	0	FALSE	0	0	FALSE	0	0	FALSE	0	0	FALSE	0	FALSE
ENSG00000253940.1	ENSG00000253940	processed_pseudogene	0	0	FALSE	0	0	FALSE	0	0	FALSE	0	0	FALSE	0	0	FALSE	0	0	FALSE	0	FALSE
ENSG00000253942.1	ENSG00000253942	processed_pseudogene	0	0	FALSE	0.002	0	FALSE	0	0	FALSE	0	0	FALSE	0	0	FALSE	0	0	FALSE	0	FALSE
ENSG00000253945.1	ENSG00000253945	processed_pseudogene	0	0	FALSE	0.001	0	FALSE	0	0	FALSE	0	0	FALSE	0	0	FALSE	0	0	FALSE	0	FALSE
ENSG00000253947.1	ENSG00000253947	lncRNA	0	0	FALSE	0	0	FALSE	0	0	FALSE	0	0	FALSE	0	0	FALSE	0	0	FALSE	0	FALSE
ENSG00000253949.1	ENSG00000253949	lncRNA	0	0	FALSE	0	0	FALSE	0	0	FALSE	0	0	FALSE	0	0	FALSE	0	0	FALSE	0	FALSE
ENSG00000253956.1	ENSG00000253956	lncRNA	0	0	FALSE	0	0	FALSE	0	0	FALSE	0	0	FALSE	0	0	FALSE	0	0	FALSE	0	FALSE
ENSG00000253961.1	ENSG00000253961	lncRNA	0.003	0	FALSE	0.001	0	FALSE	0.001	0	FALSE	0.004	0	FALSE	0	0	FALSE	0	0	FALSE	0	FALSE
ENSG00000253965.4	ENSG00000253965	lncRNA	0.056	0	FALSE	0.002	0	FALSE	0.004	0	FALSE	0.067	0	FALSE	0.031	0	FALSE	0.055	0	FALSE	0	FALSE
ENSG00000253966.1	ENSG00000253966	processed_pseudogene	0.307	0	FALSE	0.194	0	FALSE	0.154	0	FALSE	0.301	0	FALSE	0.286	0	FALSE	0.224	0	FALSE	0	FALSE
ENSG00000253968.3	ENSG00000253968	lncRNA	0.023	0	FALSE	0.004	0	FALSE	0.01	0	FALSE	0.008	0	FALSE	0.019	0	FALSE	0.095	0	FALSE	0	FALSE
ENSG00000253975.1	ENSG00000253975	processed_pseudogene	0	0	FALSE	0	0	FALSE	0	0	FALSE	0	0	FALSE	0	0	FALSE	0	0	FALSE	0	FALSE
ENSG00000253976.1	ENSG00000253976	lncRNA	0	0	FALSE	0	0	FALSE	0	0	FALSE	0	0	FALSE	0	0	FALSE	0	0	FALSE	0	FALSE
ENSG00000253979.1	ENSG00000253979	lncRNA	0	0	FALSE	0	0	FALSE	0	0	FALSE	0	0	FALSE	0	0	FALSE	0	0	FALSE	0	FALSE
ENSG00000253980.1	ENSG00000253980	lncRNA	0	0	FALSE	0	0	FALSE	0	0	FALSE	0	0	FALSE	0	0	FALSE	0	0	FALSE	0	FALSE
ENSG00000253986.2	ENSG00000253986	lncRNA	0.001	0	FALSE	0.001	0	FALSE	0.001	0	FALSE	0.002	0	FALSE	0.008	0	FALSE	0	0	FALSE	0	FALSE
ENSG00000253991.1	ENSG00000253991	processed_pseudogene	0	0	FALSE	0	0	FALSE	0	0	FALSE	0	0	FALSE	0	0	FALSE	0.002	0	FALSE	0	FALSE
ENSG00000253992.2	ENSG00000253992	lncRNA	0	0	FALSE	0	0	FALSE	0	0	FALSE	0	0	FALSE	0	0	FALSE	0.009	0	FALSE	0	FALSE
ENSG00000253993.1	ENSG00000253993	processed_pseudogene	0.002	0	FALSE	0.001	0	FALSE	0	0	FALSE	0	0	FALSE	0	0	FALSE	0.004	0	FALSE	0	FALSE
ENSG00000253997.1	ENSG00000253997	processed_pseudogene	0	0	FALSE	0	0	FALSE	0	0	FALSE	0	0	FALSE	0	0	FALSE	0	0	FALSE	0	FALSE
ENSG00000254000.1	ENSG00000254000	lncRNA	0	0	FALSE	0	0	FALSE	0	0	FALSE	0	0	FALSE	0	0	FALSE	0	0	FALSE	0	FALSE
ENSG00000254001.6	ENSG00000254001	lncRNA	0.006	0	FALSE	0	0	FALSE	0	0	FALSE	0	0	FALSE	0	0	FALSE	0	0	FALSE	0	FALSE
ENSG00000254006.6	ENSG00000254006	lncRNA	0	0	FALSE	0	0	FALSE	0	0	FALSE	0	0	FALSE	0	0	FALSE	0	0	FALSE	0	FALSE
ENSG00000254007.3	ENSG00000254007	lncRNA	0.013	0	FALSE	0.018	0	FALSE	0	0	FALSE	0.009	0	FALSE	0	0	FALSE	0	0	FALSE	0	FALSE
ENSG00000254011.1	ENSG00000254011	lncRNA	0	0	FALSE	0	0	FALSE	0	0	FALSE	0.001	0	FALSE	0	0	FALSE	0	0	FALSE	0	FALSE
ENSG00000254014.1	ENSG00000254014	processed_pseudogene	0	0	FALSE	0	0	FALSE	0	0	FALSE	0	0	FALSE	0	0	FALSE	0	0	FALSE	0	FALSE
ENSG00000254020.1	ENSG00000254020	lncRNA	0	0	FALSE	0	0	FALSE	0	0	FALSE	0	0	FALSE	0	0	FALSE	0	0	FALSE	0	FALSE
ENSG00000254021.1	ENSG00000254021	lncRNA	0.001	0	FALSE	0	0	FALSE	0	0	FALSE	0.002	0	FALSE	0	0	FALSE	0	0	FALSE	0	FALSE
ENSG00000254031.7	ENSG00000254031	lncRNA	0	0	FALSE	0.001	0	FALSE	0.003	0	FALSE	0.003	0	FALSE	0.031	0	FALSE	0.082	0	FALSE	0	FALSE
ENSG00000254033.1	ENSG00000254033	lncRNA	0.001	0	FALSE	0.038	0	FALSE	0	0	FALSE	0	0	FALSE	0	0	FALSE	0	0	FALSE	0	FALSE
ENSG00000254035.1	ENSG00000254035	lncRNA	0.236	0	FALSE	0.158	0	FALSE	0.229	0	FALSE	0.445	1	FALSE	0.094	0	FALSE	0.044	0	FALSE	0	FALSE
ENSG00000254037.2	ENSG00000254037	processed_pseudogene	0.002	0	FALSE	0.006	0	FALSE	0.003	0	FALSE	0	0	FALSE	0	0	FALSE	0	0	FALSE	0	FALSE
ENSG00000254038.1	ENSG00000254038	lncRNA	0.006	0	FALSE	0.015	0	FALSE	0.005	0	FALSE	0.009	0	FALSE	0.006	0	FALSE	0.002	0	FALSE	0	FALSE
ENSG00000254040.3	ENSG00000254040	lncRNA	0	0	FALSE	0	0	FALSE	0	0	FALSE	0	0	FALSE	0	0	FALSE	0	0	FALSE	0	FALSE
ENSG00000254043.1	ENSG00000254043	lncRNA	0	0	FALSE	0	0	FALSE	0.003	0	FALSE	0	0	FALSE	0	0	FALSE	0	0	FALSE	0	FALSE
ENSG00000254044.5	ENSG00000254044	lncRNA	0.018	0	FALSE	0.003	0	FALSE	0.018	0	FALSE	0.007	0	FALSE	0.004	0	FALSE	0.009	0	FALSE	0	FALSE
ENSG00000254047.2	ENSG00000254047	processed_pseudogene	0	0	FALSE	0	0	FALSE	0	0	FALSE	0	0	FALSE	0	0	FALSE	0	0	FALSE	0	FALSE
ENSG00000254048.2	ENSG00000254048	lncRNA	0.006	0	FALSE	0.014	0	FALSE	0	0	FALSE	0.041	0	FALSE	0.027	0	FALSE	0.025	0	FALSE	0	FALSE
ENSG00000254050.1	ENSG00000254050	lncRNA	0	0	FALSE	0	0	FALSE	0	0	FALSE	0	0	FALSE	0	0	FALSE	0	0	FALSE	0	FALSE
ENSG00000254051.1	ENSG00000254051	processed_pseudogene	0.009	0	FALSE	0.002	0	FALSE	0.049	0	FALSE	0.089	0	FALSE	0	0	FALSE	0	0	FALSE	0	FALSE
ENSG00000254055.2	ENSG00000254055	lncRNA	0	0	FALSE	0	0	FALSE	0.005	0	FALSE	0	0	FALSE	0	0	FALSE	0.001	0	FALSE	0	FALSE
ENSG00000254057.1	ENSG00000254057	lncRNA	0.004	0	FALSE	0	0	FALSE	0.105	0	FALSE	0.016	0	FALSE	0.01	0	FALSE	0.003	0	FALSE	0	FALSE
ENSG00000254060.1	ENSG00000254060	lncRNA	0	0	FALSE	0	0	FALSE	0	0	FALSE	0	0	FALSE	0	0	FALSE	0	0	FALSE	0	FALSE
ENSG00000254061.1	ENSG00000254061	processed_pseudogene	0.051	0	FALSE	0.05	0	FALSE	0.039	0	FALSE	0.189	0	FALSE	0.142	0	FALSE	0.215	0	FALSE	0	FALSE
ENSG00000254065.1	ENSG00000254065	processed_pseudogene	0.003	0	FALSE	0	0	FALSE	0	0	FALSE	0.001	0	FALSE	0	0	FALSE	0	0	FALSE	0	FALSE
ENSG00000254067.4	ENSG00000254067	transcribed_unitary_pseudogene	0	0	FALSE	0	0	FALSE	0	0	FALSE	0	0	FALSE	0	0	FALSE	0	0	FALSE	0	FALSE
ENSG00000254069.2	ENSG00000254069	transcribed_processed_pseudogene	0	0	FALSE	0	0	FALSE	0	0	FALSE	0	0	FALSE	0	0	FALSE	0	0	FALSE	0	FALSE
ENSG00000254070.1	ENSG00000254070	processed_pseudogene	0	0	FALSE	0	0	FALSE	0	0	FALSE	0	0	FALSE	0	0	FALSE	0	0	FALSE	0	FALSE
ENSG00000254076.1	ENSG00000254076	processed_pseudogene	0	0	FALSE	0.225	0	FALSE	0	0	FALSE	0	0	FALSE	0	0	FALSE	0.002	0	FALSE	0	FALSE
ENSG00000254084.1	ENSG00000254084	lncRNA	0	0	FALSE	0	0	FALSE	0.002	0	FALSE	0	0	FALSE	0.019	0	FALSE	0.011	0	FALSE	0	FALSE
ENSG00000254086.2	ENSG00000254086	lncRNA	0	0	FALSE	0.002	0	FALSE	0.001	0	FALSE	0	0	FALSE	0	0	FALSE	0	0	FALSE	0	FALSE
ENSG00000254089.3	ENSG00000254089	lncRNA	0.001	0	FALSE	0	0	FALSE	0.003	0	FALSE	0.022	0	FALSE	0.002	0	FALSE	0	0	FALSE	0	FALSE
ENSG00000254091.2	ENSG00000254091	processed_pseudogene	0	0	FALSE	0.002	0	FALSE	0	0	FALSE	0	0	FALSE	0	0	FALSE	0.003	0	FALSE	0	FALSE
ENSG00000254094.1	ENSG00000254094	lncRNA	0.052	0	FALSE	0.082	0	FALSE	0.048	0	FALSE	0.063	0	FALSE	0.037	0	FALSE	0.055	0	FALSE	0	FALSE
ENSG00000254099.1	ENSG00000254099	lncRNA	0.001	0	FALSE	0.001	0	FALSE	0.001	0	FALSE	0	0	FALSE	0.004	0	FALSE	0.002	0	FALSE	0	FALSE
ENSG00000254104.2	ENSG00000254104	processed_pseudogene	0	0	FALSE	0.002	0	FALSE	0.003	0	FALSE	0	0	FALSE	0	0	FALSE	0	0	FALSE	0	FALSE
ENSG00000254111.4	ENSG00000254111	lncRNA	0.001	0	FALSE	0	0	FALSE	0.008	0	FALSE	0	0	FALSE	0	0	FALSE	0.002	0	FALSE	0	FALSE
ENSG00000254113.1	ENSG00000254113	lncRNA	0	0	FALSE	0	0	FALSE	0	0	FALSE	0	0	FALSE	0	0	FALSE	0	0	FALSE	0	FALSE
ENSG00000254129.2	ENSG00000254129	lncRNA	0.003	0	FALSE	0.017	0	FALSE	0.003	0	FALSE	0.004	0	FALSE	0	0	FALSE	0.001	0	FALSE	0	FALSE
ENSG00000254131.1	ENSG00000254131	processed_pseudogene	0	0	FALSE	0	0	FALSE	0	0	FALSE	0	0	FALSE	0	0	FALSE	0.002	0	FALSE	0	FALSE
ENSG00000254135.4	ENSG00000254135	lncRNA	0	0	FALSE	0	0	FALSE	0	0	FALSE	0	0	FALSE	0	0	FALSE	0	0	FALSE	0	FALSE
ENSG00000254136.1	ENSG00000254136	lncRNA	0.001	0	FALSE	0	0	FALSE	0	0	FALSE	0	0	FALSE	0	0	FALSE	0	0	FALSE	0	FALSE
ENSG00000254141.1	ENSG00000254141	lncRNA	0.004	0	FALSE	0.055	0	FALSE	0.064	0	FALSE	0.026	0	FALSE	0.052	0	FALSE	0.019	0	FALSE	0	FALSE
ENSG00000254145.1	ENSG00000254145	processed_pseudogene	0	0	FALSE	0	0	FALSE	0	0	FALSE	0	0	FALSE	0	0	FALSE	0	0	FALSE	0	FALSE
ENSG00000254150.1	ENSG00000254150	processed_pseudogene	0	0	FALSE	0	0	FALSE	0	0	FALSE	0	0	FALSE	0	0	FALSE	0.007	0	FALSE	0	FALSE
ENSG00000254158.1	ENSG00000254158	processed_pseudogene	0	0	FALSE	0	0	FALSE	0.001	0	FALSE	0	0	FALSE	0	0	FALSE	0	0	FALSE	0	FALSE
ENSG00000254160.1	ENSG00000254160	lncRNA	0	0	FALSE	0	0	FALSE	0	0	FALSE	0	0	FALSE	0	0	FALSE	0	0	FALSE	0	FALSE
ENSG00000254162.1	ENSG00000254162	lncRNA	0.005	0	FALSE	0	0	FALSE	0.003	0	FALSE	0.01	0	FALSE	0.005	0	FALSE	0.038	0	FALSE	0	FALSE
ENSG00000254163.1	ENSG00000254163	lncRNA	0	0	FALSE	0	0	FALSE	0.063	0	FALSE	0	0	FALSE	0	0	FALSE	0	0	FALSE	0	FALSE
ENSG00000254164.1	ENSG00000254164	lncRNA	0.001	0	FALSE	0	0	FALSE	0	0	FALSE	0.002	0	FALSE	0	0	FALSE	0	0	FALSE	0	FALSE
ENSG00000254170.1	ENSG00000254170	processed_pseudogene	0.006	0	FALSE	0.014	0	FALSE	0.004	0	FALSE	0.012	0	FALSE	0.006	0	FALSE	0.021	0	FALSE	0	FALSE
ENSG00000254171.2	ENSG00000254171	lncRNA	0	0	FALSE	0	0	FALSE	0	0	FALSE	0	0	FALSE	0	0	FALSE	0	0	FALSE	0	FALSE
ENSG00000254177.1	ENSG00000254177	lncRNA	0	0	FALSE	0	0	FALSE	0	0	FALSE	0	0	FALSE	0	0	FALSE	0	0	FALSE	0	FALSE
ENSG00000254178.2	ENSG00000254178	lncRNA	0.001	0	FALSE	0	0	FALSE	0	0	FALSE	0.002	0	FALSE	0	0	FALSE	0	0	FALSE	0	FALSE
ENSG00000254182.1	ENSG00000254182	processed_pseudogene	0	0	FALSE	0	0	FALSE	0	0	FALSE	0	0	FALSE	0	0	FALSE	0	0	FALSE	0	FALSE
ENSG00000254187.2	ENSG00000254187	lncRNA	0.001	0	FALSE	0.003	0	FALSE	0.009	0	FALSE	0.001	0	FALSE	0.002	0	FALSE	0.005	0	FALSE	0	FALSE
ENSG00000254189.1	ENSG00000254189	processed_pseudogene	0	0	FALSE	0	0	FALSE	0	0	FALSE	0	0	FALSE	0	0	FALSE	0	0	FALSE	0	FALSE
ENSG00000254190.1	ENSG00000254190	processed_pseudogene	0	0	FALSE	0	0	FALSE	0	0	FALSE	0	0	FALSE	0	0	FALSE	0	0	FALSE	0	FALSE
ENSG00000254192.1	ENSG00000254192	lncRNA	0	0	FALSE	0.001	0	FALSE	0	0	FALSE	0.006	0	FALSE	0.015	0	FALSE	0.005	0	FALSE	0	FALSE
ENSG00000254193.1	ENSG00000254193	processed_pseudogene	0	0	FALSE	0.002	0	FALSE	0.002	0	FALSE	0	0	FALSE	0	0	FALSE	0	0	FALSE	0	FALSE
ENSG00000254194.6	ENSG00000254194	lncRNA	0	0	FALSE	0	0	FALSE	0	0	FALSE	0.001	0	FALSE	0	0	FALSE	0	0	FALSE	0	FALSE
ENSG00000254198.1	ENSG00000254198	processed_pseudogene	0	0	FALSE	0.006	0	FALSE	0.004	0	FALSE	0.003	0	FALSE	0	0	FALSE	0.004	0	FALSE	0	FALSE
ENSG00000254201.2	ENSG00000254201	lncRNA	0	0	FALSE	0	0	FALSE	0	0	FALSE	0	0	FALSE	0	0	FALSE	0	0	FALSE	0	FALSE
ENSG00000254204.1	ENSG00000254204	lncRNA	0	0	FALSE	0	0	FALSE	0	0	FALSE	0	0	FALSE	0	0	FALSE	0	0	FALSE	0	FALSE
ENSG00000254205.2	ENSG00000254205	lncRNA	0	0	FALSE	0	0	FALSE	0	0	FALSE	0	0	FALSE	0	0	FALSE	0	0	FALSE	0	FALSE
ENSG00000254207.1	ENSG00000254207	lncRNA	0.02	0	FALSE	0.035	0	FALSE	0.019	0	FALSE	0.014	0	FALSE	0.052	0	FALSE	0.048	0	FALSE	0	FALSE
ENSG00000254208.1	ENSG00000254208	lncRNA	0.014	0	FALSE	0.01	0	FALSE	0.013	0	FALSE	0.021	0	FALSE	0.002	0	FALSE	0.001	0	FALSE	0	FALSE
ENSG00000254212.1	ENSG00000254212	processed_pseudogene	0	0	FALSE	0.002	0	FALSE	0	0	FALSE	0	0	FALSE	0	0	FALSE	0.003	0	FALSE	0	FALSE
ENSG00000254216.1	ENSG00000254216	processed_pseudogene	0	0	FALSE	0	0	FALSE	0	0	FALSE	0	0	FALSE	0	0	FALSE	0	0	FALSE	0	FALSE
ENSG00000254219.2	ENSG00000254219	lncRNA	0	0	FALSE	0.001	0	FALSE	0.001	0	FALSE	0	0	FALSE	0	0	FALSE	0.003	0	FALSE	0	FALSE
ENSG00000254222.2	ENSG00000254222	lncRNA	0	0	FALSE	0	0	FALSE	0	0	FALSE	0.002	0	FALSE	0	0	FALSE	0	0	FALSE	0	FALSE
ENSG00000254227.1	ENSG00000254227	lncRNA	0	0	FALSE	0	0	FALSE	0	0	FALSE	0	0	FALSE	0	0	FALSE	0	0	FALSE	0	FALSE
ENSG00000254236.1	ENSG00000254236	lncRNA	0.004	0	FALSE	0.004	0	FALSE	0.009	0	FALSE	0.013	0	FALSE	0.002	0	FALSE	0.005	0	FALSE	0	FALSE
ENSG00000254237.7	ENSG00000254237	lncRNA	0.001	0	FALSE	0.001	0	FALSE	0	0	FALSE	0	0	FALSE	0	0	FALSE	0	0	FALSE	0	FALSE
ENSG00000254238.1	ENSG00000254238	lncRNA	0.003	0	FALSE	0.004	0	FALSE	0.03	0	FALSE	0.017	0	FALSE	0	0	FALSE	0.002	0	FALSE	0	FALSE
ENSG00000254239.1	ENSG00000254239	lncRNA	0	0	FALSE	0.005	0	FALSE	0	0	FALSE	0	0	FALSE	0	0	FALSE	0	0	FALSE	0	FALSE
ENSG00000254242.3	ENSG00000254242	lncRNA	0	0	FALSE	0	0	FALSE	0	0	FALSE	0	0	FALSE	0.002	0	FALSE	0	0	FALSE	0	FALSE
ENSG00000254246.1	ENSG00000254246	lncRNA	0	0	FALSE	0	0	FALSE	0	0	FALSE	0	0	FALSE	0	0	FALSE	0	0	FALSE	0	FALSE
ENSG00000254247.1	ENSG00000254247	processed_pseudogene	0	0	FALSE	0	0	FALSE	0.002	0	FALSE	0	0	FALSE	0	0	FALSE	0	0	FALSE	0	FALSE
ENSG00000254248.1	ENSG00000254248	lncRNA	0.01	0	FALSE	0	0	FALSE	0.003	0	FALSE	0.002	0	FALSE	0	0	FALSE	0.003	0	FALSE	0	FALSE
ENSG00000254249.1	ENSG00000254249	lncRNA	0	0	FALSE	0	0	FALSE	0	0	FALSE	0	0	FALSE	0	0	FALSE	0	0	FALSE	0	FALSE
ENSG00000254255.1	ENSG00000254255	processed_pseudogene	0	0	FALSE	0	0	FALSE	0	0	FALSE	0	0	FALSE	0	0	FALSE	0	0	FALSE	0	FALSE
ENSG00000254258.1	ENSG00000254258	lncRNA	0.008	0	FALSE	0.015	0	FALSE	0.011	0	FALSE	0.016	0	FALSE	0.006	0	FALSE	0.014	0	FALSE	0	FALSE
ENSG00000254260.1	ENSG00000254260	lncRNA	0	0	FALSE	0	0	FALSE	0.056	0	FALSE	0	0	FALSE	0	0	FALSE	0	0	FALSE	0	FALSE
ENSG00000254261.2	ENSG00000254261	lncRNA	0.048	0	FALSE	0.005	0	FALSE	0	0	FALSE	0.001	0	FALSE	0	0	FALSE	0.001	0	FALSE	0	FALSE
ENSG00000254263.1	ENSG00000254263	lncRNA	0	0	FALSE	0	0	FALSE	0	0	FALSE	0.001	0	FALSE	0	0	FALSE	0	0	FALSE	0	FALSE
ENSG00000254265.1	ENSG00000254265	processed_pseudogene	0	0	FALSE	0	0	FALSE	0	0	FALSE	0	0	FALSE	0	0	FALSE	0	0	FALSE	0	FALSE
ENSG00000254273.1	ENSG00000254273	processed_pseudogene	0.018	0	FALSE	0.046	0	FALSE	0.03	0	FALSE	0.076	0	FALSE	0.097	0	FALSE	0.061	0	FALSE	0	FALSE
ENSG00000254278.2	ENSG00000254278	lncRNA	0	0	FALSE	0	0	FALSE	0.002	0	FALSE	0	0	FALSE	0	0	FALSE	0	0	FALSE	0	FALSE
ENSG00000254283.1	ENSG00000254283	transcribed_processed_pseudogene	0	0	FALSE	0	0	FALSE	0	0	FALSE	0	0	FALSE	0	0	FALSE	0	0	FALSE	0	FALSE
ENSG00000254287.1	ENSG00000254287	lncRNA	0.005	0	FALSE	0.002	0	FALSE	0	0	FALSE	0	0	FALSE	0	0	FALSE	0.003	0	FALSE	0	FALSE
ENSG00000254288.2	ENSG00000254288	lncRNA	0.023	0	FALSE	0.005	0	FALSE	0.003	0	FALSE	0.013	0	FALSE	0.004	0	FALSE	0.001	0	FALSE	0	FALSE
ENSG00000254291.2	ENSG00000254291	lncRNA	0	0	FALSE	0	0	FALSE	0.003	0	FALSE	0.001	0	FALSE	0	0	FALSE	0	0	FALSE	0	FALSE
ENSG00000254293.2	ENSG00000254293	lncRNA	0.001	0	FALSE	0	0	FALSE	0.001	0	FALSE	0	0	FALSE	0.206	0	FALSE	0.052	0	FALSE	0	FALSE
ENSG00000254295.1	ENSG00000254295	lncRNA	0.002	0	FALSE	0.001	0	FALSE	0.004	0	FALSE	0.006	0	FALSE	0.012	0	FALSE	0.002	0	FALSE	0	FALSE
ENSG00000254298.2	ENSG00000254298	lncRNA	0	0	FALSE	0.038	0	FALSE	0.031	0	FALSE	0	0	FALSE	0.009	0	FALSE	0.026	0	FALSE	0	FALSE
ENSG00000254302.3	ENSG00000254302	lncRNA	0.002	0	FALSE	0.033	0	FALSE	0	0	FALSE	0.001	0	FALSE	0	0	FALSE	0.002	0	FALSE	0	FALSE
ENSG00000254303.2	ENSG00000254303	lncRNA	0	0	FALSE	0.028	0	FALSE	0	0	FALSE	0	0	FALSE	0	0	FALSE	0	0	FALSE	0	FALSE
ENSG00000254307.2	ENSG00000254307	lncRNA	0.002	0	FALSE	0.003	0	FALSE	0.01	0	FALSE	0	0	FALSE	0.002	0	FALSE	0	0	FALSE	0	FALSE
ENSG00000254309.1	ENSG00000254309	processed_pseudogene	0	0	FALSE	0	0	FALSE	0	0	FALSE	0	0	FALSE	0	0	FALSE	0	0	FALSE	0	FALSE
ENSG00000254310.1	ENSG00000254310	processed_pseudogene	0	0	FALSE	0	0	FALSE	0	0	FALSE	0.001	0	FALSE	0	0	FALSE	0.002	0	FALSE	0	FALSE
ENSG00000254313.1	ENSG00000254313	processed_pseudogene	0	0	FALSE	0	0	FALSE	0	0	FALSE	0	0	FALSE	0	0	FALSE	0	0	FALSE	0	FALSE
ENSG00000254314.1	ENSG00000254314	lncRNA	0.003	0	FALSE	0	0	FALSE	0	0	FALSE	0	0	FALSE	0	0	FALSE	0	0	FALSE	0	FALSE
ENSG00000254315.1	ENSG00000254315	lncRNA	0	0	FALSE	0	0	FALSE	0	0	FALSE	0	0	FALSE	0	0	FALSE	0	0	FALSE	0	FALSE
ENSG00000254316.1	ENSG00000254316	processed_pseudogene	0	0	FALSE	0	0	FALSE	0	0	FALSE	0	0	FALSE	0	0	FALSE	0	0	FALSE	0	FALSE
ENSG00000254317.1	ENSG00000254317	lncRNA	0.003	0	FALSE	0.006	0	FALSE	0.001	0	FALSE	0	0	FALSE	0.008	0	FALSE	0	0	FALSE	0	FALSE
ENSG00000254320.1	ENSG00000254320	processed_pseudogene	0	0	FALSE	0	0	FALSE	0	0	FALSE	0	0	FALSE	0	0	FALSE	0	0	FALSE	0	FALSE
ENSG00000254321.3	ENSG00000254321	lncRNA	0	0	FALSE	0.001	0	FALSE	0	0	FALSE	0	0	FALSE	0.002	0	FALSE	0.053	0	FALSE	0	FALSE
ENSG00000254328.1	ENSG00000254328	processed_pseudogene	0.001	0	FALSE	0	0	FALSE	0	0	FALSE	0.004	0	FALSE	0.002	0	FALSE	0.003	0	FALSE	0	FALSE
ENSG00000254330.1	ENSG00000254330	lncRNA	0	0	FALSE	0.004	0	FALSE	0.001	0	FALSE	0.011	0	FALSE	0.019	0	FALSE	0.01	0	FALSE	0	FALSE
ENSG00000254336.1	ENSG00000254336	processed_pseudogene	0.001	0	FALSE	0.004	0	FALSE	0.005	0	FALSE	0.003	0	FALSE	0.005	0	FALSE	0.003	0	FALSE	0	FALSE
ENSG00000254342.1	ENSG00000254342	processed_pseudogene	0	0	FALSE	0	0	FALSE	0	0	FALSE	0	0	FALSE	0	0	FALSE	0	0	FALSE	0	FALSE
ENSG00000254343.2	ENSG00000254343	lncRNA	0.11	0	FALSE	0.006	0	FALSE	0	0	FALSE	0.053	0	FALSE	0.009	0	FALSE	0	0	FALSE	0	FALSE
ENSG00000254347.1	ENSG00000254347	lncRNA	0	0	FALSE	0	0	FALSE	0	0	FALSE	0	0	FALSE	0	0	FALSE	0	0	FALSE	0	FALSE
ENSG00000254348.1	ENSG00000254348	processed_pseudogene	0.004	0	FALSE	0	0	FALSE	0	0	FALSE	0.01	0	FALSE	0	0	FALSE	0	0	FALSE	0	FALSE
ENSG00000254350.2	ENSG00000254350	lncRNA	0	0	FALSE	0	0	FALSE	0	0	FALSE	0.001	0	FALSE	0.002	0	FALSE	0	0	FALSE	0	FALSE
ENSG00000254361.3	ENSG00000254361	lncRNA	0	0	FALSE	0.018	0	FALSE	0.001	0	FALSE	0	0	FALSE	0	0	FALSE	0.002	0	FALSE	0	FALSE
ENSG00000254362.1	ENSG00000254362	lncRNA	0	0	FALSE	0	0	FALSE	0.005	0	FALSE	0.007	0	FALSE	0.008	0	FALSE	0.054	0	FALSE	0	FALSE
ENSG00000254366.8	ENSG00000254366	lncRNA	0	0	FALSE	0.001	0	FALSE	0	0	FALSE	0	0	FALSE	0	0	FALSE	0	0	FALSE	0	FALSE
ENSG00000254367.6	ENSG00000254367	lncRNA	0.021	0	FALSE	0.04	0	FALSE	0.043	0	FALSE	0.049	0	FALSE	0.064	0	FALSE	0.012	0	FALSE	0	FALSE
ENSG00000254370.1	ENSG00000254370	lncRNA	0.05	0	FALSE	0.017	0	FALSE	0.019	0	FALSE	0.109	0	FALSE	0.031	0	FALSE	0.011	0	FALSE	0	FALSE
ENSG00000254372.2	ENSG00000254372	lncRNA	0.049	0	FALSE	0.044	0	FALSE	0.13	0	FALSE	0.049	0	FALSE	0.024	0	FALSE	0.006	0	FALSE	0	FALSE
ENSG00000254373.1	ENSG00000254373	processed_pseudogene	0.053	0	FALSE	0.04	0	FALSE	0.039	0	FALSE	0.032	0	FALSE	0.01	0	FALSE	0.009	0	FALSE	0	FALSE
ENSG00000254380.3	ENSG00000254380	lncRNA	0	0	FALSE	0.004	0	FALSE	0	0	FALSE	0	0	FALSE	0	0	FALSE	0	0	FALSE	0	FALSE
ENSG00000254383.1	ENSG00000254383	lncRNA	0	0	FALSE	0	0	FALSE	0	0	FALSE	0	0	FALSE	0.005	0	FALSE	0	0	FALSE	0	FALSE
ENSG00000254391.1	ENSG00000254391	lncRNA	0	0	FALSE	0	0	FALSE	0	0	FALSE	0	0	FALSE	0	0	FALSE	0	0	FALSE	0	FALSE
ENSG00000254392.1	ENSG00000254392	processed_pseudogene	0	0	FALSE	0	0	FALSE	0	0	FALSE	0	0	FALSE	0	0	FALSE	0	0	FALSE	0	FALSE
ENSG00000254394.3	ENSG00000254394	lncRNA	0	0	FALSE	0.003	0	FALSE	0.007	0	FALSE	0.001	0	FALSE	0	0	FALSE	0	0	FALSE	0	FALSE
ENSG00000254396.1	ENSG00000254396	lncRNA	0.004	0	FALSE	0.003	0	FALSE	0.007	0	FALSE	0.008	0	FALSE	0.004	0	FALSE	0.005	0	FALSE	0	FALSE
ENSG00000254397.1	ENSG00000254397	lncRNA	0	0	FALSE	0	0	FALSE	0.002	0	FALSE	0	0	FALSE	0.002	0	FALSE	0	0	FALSE	0	FALSE
ENSG00000254398.1	ENSG00000254398	unprocessed_pseudogene	0.001	0	FALSE	0	0	FALSE	0.008	0	FALSE	0.005	0	FALSE	0	0	FALSE	0.002	0	FALSE	0	FALSE
ENSG00000254400.1	ENSG00000254400	lncRNA	0.055	0	FALSE	0.084	0	FALSE	0.056	0	FALSE	0.071	0	FALSE	0.134	0	FALSE	0.078	0	FALSE	0	FALSE
ENSG00000254404.1	ENSG00000254404	lncRNA	0	0	FALSE	0	0	FALSE	0	0	FALSE	0	0	FALSE	0	0	FALSE	0	0	FALSE	0	FALSE
ENSG00000254406.1	ENSG00000254406	processed_pseudogene	0.001	0	FALSE	0.001	0	FALSE	0	0	FALSE	0	0	FALSE	0	0	FALSE	0.002	0	FALSE	0	FALSE
ENSG00000254409.4	ENSG00000254409	lncRNA	0.098	0	FALSE	0.087	0	FALSE	0.041	0	FALSE	0.176	0	FALSE	0.113	0	FALSE	0.077	0	FALSE	0	FALSE
ENSG00000254411.1	ENSG00000254411	processed_pseudogene	0	0	FALSE	0	0	FALSE	0	0	FALSE	0	0	FALSE	0	0	FALSE	0	0	FALSE	0	FALSE
ENSG00000254412.1	ENSG00000254412	processed_pseudogene	0	0	FALSE	0	0	FALSE	0	0	FALSE	0	0	FALSE	0	0	FALSE	0	0	FALSE	0	FALSE
ENSG00000254419.1	ENSG00000254419	lncRNA	0.152	0	FALSE	0.378	0	FALSE	0.089	0	FALSE	0.148	0	FALSE	0.12	0	FALSE	0.075	0	FALSE	0	FALSE
ENSG00000254422.1	ENSG00000254422	lncRNA	0.031	0	FALSE	0.036	0	FALSE	0.041	0	FALSE	0.026	0	FALSE	0.027	0	FALSE	0.016	0	FALSE	0	FALSE
ENSG00000254423.1	ENSG00000254423	processed_pseudogene	0	0	FALSE	0.001	0	FALSE	0	0	FALSE	0.001	0	FALSE	0.002	0	FALSE	0.058	0	FALSE	0	FALSE
ENSG00000254424.1	ENSG00000254424	processed_pseudogene	0	0	FALSE	0	0	FALSE	0	0	FALSE	0.001	0	FALSE	0	0	FALSE	0.003	0	FALSE	0	FALSE
ENSG00000254425.1	ENSG00000254425	processed_pseudogene	0	0	FALSE	0	0	FALSE	0	0	FALSE	0	0	FALSE	0	0	FALSE	0	0	FALSE	0	FALSE
ENSG00000254428.1	ENSG00000254428	lncRNA	0.002	0	FALSE	0.003	0	FALSE	0	0	FALSE	0.002	0	FALSE	0.002	0	FALSE	0.003	0	FALSE	0	FALSE
ENSG00000254429.1	ENSG00000254429	lncRNA	0.007	0	FALSE	0.018	0	FALSE	0	0	FALSE	0	0	FALSE	0.011	0	FALSE	0.015	0	FALSE	0	FALSE
ENSG00000254431.2	ENSG00000254431	lncRNA	0.221	0	FALSE	0.008	0	FALSE	0.015	0	FALSE	0.007	0	FALSE	0.133	0	FALSE	0	0	FALSE	0	FALSE
ENSG00000254432.1	ENSG00000254432	lncRNA	0	0	FALSE	0.001	0	FALSE	0	0	FALSE	0	0	FALSE	0	0	FALSE	0	0	FALSE	0	FALSE
ENSG00000254434.1	ENSG00000254434	lncRNA	0	0	FALSE	0	0	FALSE	0	0	FALSE	0	0	FALSE	0	0	FALSE	0.007	0	FALSE	0	FALSE
ENSG00000254436.1	ENSG00000254436	processed_pseudogene	0	0	FALSE	0	0	FALSE	0	0	FALSE	0	0	FALSE	0	0	FALSE	0.003	0	FALSE	0	FALSE
ENSG00000254442.1	ENSG00000254442	processed_pseudogene	0	0	FALSE	0	0	FALSE	0	0	FALSE	0	0	FALSE	0	0	FALSE	0	0	FALSE	0	FALSE
ENSG00000254444.1	ENSG00000254444	lncRNA	0.055	0	FALSE	0.03	0	FALSE	0.036	0	FALSE	0.048	0	FALSE	0.029	0	FALSE	0.01	0	FALSE	0	FALSE
ENSG00000254452.1	ENSG00000254452	lncRNA	0.065	0	FALSE	0.086	0	FALSE	0.085	0	FALSE	0.05	0	FALSE	0.08	0	FALSE	0.051	0	FALSE	0	FALSE
ENSG00000254458.2	ENSG00000254458	lncRNA	0.098	0	FALSE	0.075	0	FALSE	0.229	0	FALSE	0.118	0	FALSE	0.066	0	FALSE	0.025	0	FALSE	0	FALSE
ENSG00000254459.1	ENSG00000254459	lncRNA	0.004	0	FALSE	0.003	0	FALSE	0.015	0	FALSE	0.016	0	FALSE	0.008	0	FALSE	0.004	0	FALSE	0	FALSE
ENSG00000254460.1	ENSG00000254460	lncRNA	0	0	FALSE	0.004	0	FALSE	0	0	FALSE	0.013	0	FALSE	0.016	0	FALSE	0.109	0	FALSE	0	FALSE
ENSG00000254461.1	ENSG00000254461	lncRNA	0.007	0	FALSE	0.015	0	FALSE	0.048	0	FALSE	0.016	0	FALSE	0.009	0	FALSE	0.006	0	FALSE	0	FALSE
ENSG00000254467.3	ENSG00000254467	lncRNA	0.041	0	FALSE	0.041	0	FALSE	0.004	0	FALSE	0.009	0	FALSE	0.006	0	FALSE	0.01	0	FALSE	0	FALSE
ENSG00000254468.3	ENSG00000254468	lncRNA	0.02	0	FALSE	0.025	0	FALSE	0.001	0	FALSE	0.026	0	FALSE	0.019	0	FALSE	0.016	0	FALSE	0	FALSE
ENSG00000254471.1	ENSG00000254471	processed_pseudogene	0.002	0	FALSE	0.003	0	FALSE	0.001	0	FALSE	0.008	0	FALSE	0	0	FALSE	0	0	FALSE	0	FALSE
ENSG00000254477.2	ENSG00000254477	lncRNA	0.281	0	FALSE	0.319	0	FALSE	0.303	0	FALSE	0.169	0	FALSE	0.505	1	FALSE	0.078	0	FALSE	0	FALSE
ENSG00000254482.1	ENSG00000254482	processed_pseudogene	0	0	FALSE	0	0	FALSE	0.003	0	FALSE	0.005	0	FALSE	0.002	0	FALSE	0.011	0	FALSE	0	FALSE
ENSG00000254484.1	ENSG00000254484	lncRNA	0.003	0	FALSE	0.025	0	FALSE	0.008	0	FALSE	0.045	0	FALSE	0.021	0	FALSE	0.136	0	FALSE	0	FALSE
ENSG00000254485.5	ENSG00000254485	lncRNA	0.219	0	FALSE	0.149	0	FALSE	0.162	0	FALSE	0.149	0	FALSE	0.122	0	FALSE	0.136	0	FALSE	0	FALSE
ENSG00000254487.2	ENSG00000254487	unprocessed_pseudogene	0	0	FALSE	0	0	FALSE	0	0	FALSE	0	0	FALSE	0	0	FALSE	0	0	FALSE	0	FALSE
ENSG00000254488.1	ENSG00000254488	lncRNA	0	0	FALSE	0.018	0	FALSE	0	0	FALSE	0	0	FALSE	0	0	FALSE	0.005	0	FALSE	0	FALSE
ENSG00000254491.1	ENSG00000254491	processed_pseudogene	0	0	FALSE	0	0	FALSE	0	0	FALSE	0	0	FALSE	0	0	FALSE	0.002	0	FALSE	0	FALSE
ENSG00000254492.1	ENSG00000254492	processed_pseudogene	0	0	FALSE	0	0	FALSE	0	0	FALSE	0.001	0	FALSE	0	0	FALSE	0	0	FALSE	0	FALSE
ENSG00000254495.1	ENSG00000254495	lncRNA	0	0	FALSE	0	0	FALSE	0.002	0	FALSE	0.002	0	FALSE	0.002	0	FALSE	0	0	FALSE	0	FALSE
ENSG00000254497.2	ENSG00000254497	lncRNA	0.004	0	FALSE	0	0	FALSE	0	0	FALSE	0	0	FALSE	0.002	0	FALSE	0	0	FALSE	0	FALSE
ENSG00000254498.1	ENSG00000254498	processed_pseudogene	0.001	0	FALSE	0	0	FALSE	0.001	0	FALSE	0.004	0	FALSE	0.002	0	FALSE	0	0	FALSE	0	FALSE
ENSG00000254499.1	ENSG00000254499	lncRNA	0	0	FALSE	0	0	FALSE	0	0	FALSE	0	0	FALSE	0	0	FALSE	0	0	FALSE	0	FALSE
ENSG00000254501.1	ENSG00000254501	lncRNA	0.051	0	FALSE	0.043	0	FALSE	0.027	0	FALSE	0.025	0	FALSE	0.036	0	FALSE	0.016	0	FALSE	0	FALSE
ENSG00000254503.1	ENSG00000254503	processed_pseudogene	0.023	0	FALSE	0.017	0	FALSE	0.017	0	FALSE	0.05	0	FALSE	0.004	0	FALSE	0.013	0	FALSE	0	FALSE
ENSG00000254509.1	ENSG00000254509	processed_pseudogene	0	0	FALSE	0	0	FALSE	0.003	0	FALSE	0.002	0	FALSE	0.005	0	FALSE	0	0	FALSE	0	FALSE
ENSG00000254511.1	ENSG00000254511	lncRNA	0	0	FALSE	0	0	FALSE	0	0	FALSE	0	0	FALSE	0	0	FALSE	0	0	FALSE	0	FALSE
ENSG00000254514.2	ENSG00000254514	lncRNA	0	0	FALSE	0.001	0	FALSE	0.002	0	FALSE	0	0	FALSE	0	0	FALSE	0	0	FALSE	0	FALSE
ENSG00000254517.1	ENSG00000254517	unprocessed_pseudogene	0	0	FALSE	0	0	FALSE	0	0	FALSE	0	0	FALSE	0	0	FALSE	0	0	FALSE	0	FALSE
ENSG00000254519.6	ENSG00000254519	lncRNA	0.016	0	FALSE	0.003	0	FALSE	0.001	0	FALSE	0.007	0	FALSE	0.004	0	FALSE	0.002	0	FALSE	0	FALSE
ENSG00000254522.1	ENSG00000254522	processed_pseudogene	0	0	FALSE	0.001	0	FALSE	0.02	0	FALSE	0.006	0	FALSE	0.021	0	FALSE	0.003	0	FALSE	0	FALSE
ENSG00000254526.2	ENSG00000254526	lncRNA	0.001	0	FALSE	0.001	0	FALSE	0.006	0	FALSE	0.007	0	FALSE	0.007	0	FALSE	0.003	0	FALSE	0	FALSE
ENSG00000254533.1	ENSG00000254533	lncRNA	0.269	0	FALSE	0.221	0	FALSE	0.184	0	FALSE	0.125	0	FALSE	0.003	0	FALSE	0.003	0	FALSE	0	FALSE
ENSG00000254537.1	ENSG00000254537	processed_pseudogene	0.003	0	FALSE	0.006	0	FALSE	0.008	0	FALSE	0.019	0	FALSE	0.05	0	FALSE	0.003	0	FALSE	0	FALSE
ENSG00000254538.1	ENSG00000254538	lncRNA	0.001	0	FALSE	0	0	FALSE	0	0	FALSE	0	0	FALSE	0	0	FALSE	0	0	FALSE	0	FALSE
ENSG00000254539.1	ENSG00000254539	lncRNA	0.046	0	FALSE	0.045	0	FALSE	0.041	0	FALSE	0.058	0	FALSE	0.002	0	FALSE	0.04	0	FALSE	0	FALSE
ENSG00000254540.1	ENSG00000254540	lncRNA	0	0	FALSE	0	0	FALSE	0	0	FALSE	0	0	FALSE	0	0	FALSE	0	0	FALSE	0	FALSE
ENSG00000254545.1	ENSG00000254545	lncRNA	0.007	0	FALSE	0.001	0	FALSE	0.001	0	FALSE	0.008	0	FALSE	0.003	0	FALSE	0	0	FALSE	0	FALSE
ENSG00000254548.1	ENSG00000254548	lncRNA	0.002	0	FALSE	0.003	0	FALSE	0.007	0	FALSE	0.002	0	FALSE	0.026	0	FALSE	0.083	0	FALSE	0	FALSE
ENSG00000254551.1	ENSG00000254551	lncRNA	0.015	0	FALSE	0.011	0	FALSE	0.042	0	FALSE	0.04	0	FALSE	0.005	0	FALSE	0.011	0	FALSE	0	FALSE
ENSG00000254555.1	ENSG00000254555	processed_pseudogene	0	0	FALSE	0	0	FALSE	0	0	FALSE	0	0	FALSE	0	0	FALSE	0	0	FALSE	0	FALSE
ENSG00000254557.1	ENSG00000254557	lncRNA	0	0	FALSE	0	0	FALSE	0	0	FALSE	0	0	FALSE	0	0	FALSE	0	0	FALSE	0	FALSE
ENSG00000254559.1	ENSG00000254559	lncRNA	0.004	0	FALSE	0.011	0	FALSE	0.021	0	FALSE	0.003	0	FALSE	0.017	0	FALSE	0.005	0	FALSE	0	FALSE
ENSG00000254563.1	ENSG00000254563	lncRNA	0.001	0	FALSE	0.002	0	FALSE	0.001	0	FALSE	0.004	0	FALSE	0	0	FALSE	0.003	0	FALSE	0	FALSE
ENSG00000254564.1	ENSG00000254564	processed_pseudogene	0	0	FALSE	0	0	FALSE	0	0	FALSE	0	0	FALSE	0	0	FALSE	0	0	FALSE	0	FALSE
ENSG00000254566.2	ENSG00000254566	lncRNA	0	0	FALSE	0	0	FALSE	0	0	FALSE	0	0	FALSE	0	0	FALSE	0	0	FALSE	0	FALSE
ENSG00000254568.1	ENSG00000254568	lncRNA	0.032	0	FALSE	0.023	0	FALSE	0.009	0	FALSE	0.023	0	FALSE	0	0	FALSE	0.002	0	FALSE	0	FALSE
ENSG00000254569.1	ENSG00000254569	transcribed_unprocessed_pseudogene	0	0	FALSE	0	0	FALSE	0	0	FALSE	0	0	FALSE	0	0	FALSE	0	0	FALSE	0	FALSE
ENSG00000254571.1	ENSG00000254571	lncRNA	0.001	0	FALSE	0	0	FALSE	0.001	0	FALSE	0.001	0	FALSE	0.004	0	FALSE	0.018	0	FALSE	0	FALSE
ENSG00000254573.2	ENSG00000254573	lncRNA	0.017	0	FALSE	0	0	FALSE	0	0	FALSE	0	0	FALSE	0.006	0	FALSE	0.084	0	FALSE	0	FALSE
ENSG00000254574.1	ENSG00000254574	lncRNA	0	0	FALSE	0	0	FALSE	0	0	FALSE	0	0	FALSE	0.002	0	FALSE	0.004	0	FALSE	0	FALSE
ENSG00000254575.2	ENSG00000254575	lncRNA	0.001	0	FALSE	0.001	0	FALSE	0	0	FALSE	0.001	0	FALSE	0	0	FALSE	0	0	FALSE	0	FALSE
ENSG00000254577.1	ENSG00000254577	lncRNA	0.006	0	FALSE	0.01	0	FALSE	0.012	0	FALSE	0.007	0	FALSE	0.009	0	FALSE	0	0	FALSE	0	FALSE
ENSG00000254578.1	ENSG00000254578	lncRNA	0.012	0	FALSE	0.01	0	FALSE	0.029	0	FALSE	0.014	0	FALSE	0.002	0	FALSE	0	0	FALSE	0	FALSE
ENSG00000254579.3	ENSG00000254579	transcribed_processed_pseudogene	0.009	0	FALSE	0.001	0	FALSE	0.008	0	FALSE	0.016	0	FALSE	0.002	0	FALSE	0	0	FALSE	0	FALSE
ENSG00000254583.1	ENSG00000254583	processed_pseudogene	0	0	FALSE	0	0	FALSE	0.002	0	FALSE	0	0	FALSE	0	0	FALSE	0	0	FALSE	0	FALSE
ENSG00000254586.3	ENSG00000254586	lncRNA	0.001	0	FALSE	0	0	FALSE	0	0	FALSE	0	0	FALSE	0	0	FALSE	0	0	FALSE	0	FALSE
ENSG00000254590.1	ENSG00000254590	processed_pseudogene	0.079	0	FALSE	0.022	0	FALSE	0.015	0	FALSE	0.079	0	FALSE	0.004	0	FALSE	0.008	0	FALSE	0	FALSE
ENSG00000254591.1	ENSG00000254591	processed_pseudogene	0	0	FALSE	0	0	FALSE	0	0	FALSE	0	0	FALSE	0	0	FALSE	0	0	FALSE	0	FALSE
ENSG00000254592.1	ENSG00000254592	lncRNA	0	0	FALSE	0	0	FALSE	0	0	FALSE	0	0	FALSE	0.008	0	FALSE	0.022	0	FALSE	0	FALSE
ENSG00000254595.1	ENSG00000254595	processed_pseudogene	0.069	0	FALSE	0.03	0	FALSE	0.07	0	FALSE	0.114	0	FALSE	0.151	0	FALSE	0.122	0	FALSE	0	FALSE
ENSG00000254596.1	ENSG00000254596	processed_pseudogene	0.002	0	FALSE	0.003	0	FALSE	0	0	FALSE	0	0	FALSE	0	0	FALSE	0.001	0	FALSE	0	FALSE
ENSG00000254599.2	ENSG00000254599	lncRNA	0.022	0	FALSE	0	0	FALSE	0	0	FALSE	0.012	0	FALSE	0	0	FALSE	0	0	FALSE	0	FALSE
ENSG00000254604.1	ENSG00000254604	lncRNA	0.001	0	FALSE	0.002	0	FALSE	0.012	0	FALSE	0.017	0	FALSE	0.005	0	FALSE	0.004	0	FALSE	0	FALSE
ENSG00000254605.2	ENSG00000254605	lncRNA	0	0	FALSE	0	0	FALSE	0	0	FALSE	0	0	FALSE	0.006	0	FALSE	0.011	0	FALSE	0	FALSE
ENSG00000254606.1	ENSG00000254606	lncRNA	0.009	0	FALSE	0.003	0	FALSE	0.092	0	FALSE	0.022	0	FALSE	0.023	0	FALSE	0.068	0	FALSE	0	FALSE
ENSG00000254610.4	ENSG00000254610	transcribed_unprocessed_pseudogene	0.002	0	FALSE	0	0	FALSE	0	0	FALSE	0.006	0	FALSE	0.002	0	FALSE	0.002	0	FALSE	0	FALSE
ENSG00000254616.1	ENSG00000254616	processed_pseudogene	0	0	FALSE	0	0	FALSE	0	0	FALSE	0	0	FALSE	0	0	FALSE	0.002	0	FALSE	0	FALSE
ENSG00000254617.1	ENSG00000254617	transcribed_unprocessed_pseudogene	0	0	FALSE	0	0	FALSE	0	0	FALSE	0	0	FALSE	0	0	FALSE	0	0	FALSE	0	FALSE
ENSG00000254620.1	ENSG00000254620	lncRNA	0	0	FALSE	0.025	0	FALSE	0.003	0	FALSE	0.001	0	FALSE	0.004	0	FALSE	0	0	FALSE	0	FALSE
ENSG00000254625.2	ENSG00000254625	lncRNA	0	0	FALSE	0.001	0	FALSE	0	0	FALSE	0.005	0	FALSE	0	0	FALSE	0	0	FALSE	0	FALSE
ENSG00000254626.1	ENSG00000254626	lncRNA	0	0	FALSE	0	0	FALSE	0	0	FALSE	0.001	0	FALSE	0	0	FALSE	0.004	0	FALSE	0	FALSE
ENSG00000254627.1	ENSG00000254627	lncRNA	0	0	FALSE	0	0	FALSE	0	0	FALSE	0	0	FALSE	0	0	FALSE	0	0	FALSE	0	FALSE
ENSG00000254629.1	ENSG00000254629	processed_pseudogene	0.001	0	FALSE	0.005	0	FALSE	0.003	0	FALSE	0.014	0	FALSE	0.002	0	FALSE	0.03	0	FALSE	0	FALSE
ENSG00000254630.1	ENSG00000254630	lncRNA	0.001	0	FALSE	0	0	FALSE	0	0	FALSE	0.018	0	FALSE	0.004	0	FALSE	0	0	FALSE	0	FALSE
ENSG00000254631.5	ENSG00000254631	lncRNA	0	0	FALSE	0.004	0	FALSE	0	0	FALSE	0	0	FALSE	0	0	FALSE	0	0	FALSE	0	FALSE
ENSG00000254632.3	ENSG00000254632	lncRNA	0.047	0	FALSE	0.192	0	FALSE	0.036	0	FALSE	0.021	0	FALSE	0.008	0	FALSE	0.001	0	FALSE	0	FALSE
ENSG00000254638.1	ENSG00000254638	lncRNA	0	0	FALSE	0	0	FALSE	0	0	FALSE	0	0	FALSE	0	0	FALSE	0	0	FALSE	0	FALSE
ENSG00000254639.2	ENSG00000254639	lncRNA	0.173	0	FALSE	0.115	0	FALSE	0.138	0	FALSE	0.144	0	FALSE	0.142	0	FALSE	0.084	0	FALSE	0	FALSE
ENSG00000254641.1	ENSG00000254641	lncRNA	0.012	0	FALSE	0.008	0	FALSE	0.008	0	FALSE	0.006	0	FALSE	0	0	FALSE	0.003	0	FALSE	0	FALSE
ENSG00000254644.1	ENSG00000254644	processed_pseudogene	0	0	FALSE	0	0	FALSE	0	0	FALSE	0	0	FALSE	0	0	FALSE	0	0	FALSE	0	FALSE
ENSG00000254645.3	ENSG00000254645	lncRNA	0	0	FALSE	0.076	0	FALSE	0.043	0	FALSE	0.007	0	FALSE	0	0	FALSE	0.003	0	FALSE	0	FALSE
ENSG00000254648.1	ENSG00000254648	lncRNA	0.161	0	FALSE	0.363	0	FALSE	0.145	0	FALSE	0.159	0	FALSE	0.052	0	FALSE	0.021	0	FALSE	0	FALSE
ENSG00000254649.1	ENSG00000254649	lncRNA	0	0	FALSE	0	0	FALSE	0	0	FALSE	0	0	FALSE	0	0	FALSE	0.002	0	FALSE	0	FALSE
ENSG00000254653.1	ENSG00000254653	lncRNA	0	0	FALSE	0	0	FALSE	0	0	FALSE	0.003	0	FALSE	0	0	FALSE	0	0	FALSE	0	FALSE
ENSG00000254655.1	ENSG00000254655	processed_pseudogene	0	0	FALSE	0	0	FALSE	0	0	FALSE	0	0	FALSE	0	0	FALSE	0	0	FALSE	0	FALSE
ENSG00000254660.1	ENSG00000254660	processed_pseudogene	0	0	FALSE	0	0	FALSE	0	0	FALSE	0	0	FALSE	0	0	FALSE	0	0	FALSE	0	FALSE
ENSG00000254662.2	ENSG00000254662	lncRNA	0.255	0	FALSE	0.202	0	FALSE	0.375	0	FALSE	0.252	0	FALSE	0.148	0	FALSE	0.055	0	FALSE	0	FALSE
ENSG00000254664.2	ENSG00000254664	lncRNA	0.005	0	FALSE	0.001	0	FALSE	0.001	0	FALSE	0.007	0	FALSE	0.002	0	FALSE	0	0	FALSE	0	FALSE
ENSG00000254665.1	ENSG00000254665	lncRNA	0.136	0	FALSE	0.101	0	FALSE	0.113	0	FALSE	0.271	0	FALSE	0.206	0	FALSE	0.324	0	FALSE	0	FALSE
ENSG00000254668.1	ENSG00000254668	processed_pseudogene	0	0	FALSE	0	0	FALSE	0	0	FALSE	0	0	FALSE	0	0	FALSE	0	0	FALSE	0	FALSE
ENSG00000254669.1	ENSG00000254669	lncRNA	0	0	FALSE	0	0	FALSE	0	0	FALSE	0	0	FALSE	0	0	FALSE	0	0	FALSE	0	FALSE
ENSG00000254675.2	ENSG00000254675	lncRNA	0.033	0	FALSE	0.031	0	FALSE	0.038	0	FALSE	0.005	0	FALSE	0.042	0	FALSE	0.035	0	FALSE	0	FALSE
ENSG00000254678.1	ENSG00000254678	processed_pseudogene	0.026	0	FALSE	0.019	0	FALSE	0.095	0	FALSE	0.02	0	FALSE	0.014	0	FALSE	0.002	0	FALSE	0	FALSE
ENSG00000254680.1	ENSG00000254680	lncRNA	0	0	FALSE	0	0	FALSE	0	0	FALSE	0	0	FALSE	0.01	0	FALSE	0.004	0	FALSE	0	FALSE
ENSG00000254684.1	ENSG00000254684	processed_pseudogene	0.001	0	FALSE	0.003	0	FALSE	0.006	0	FALSE	0.01	0	FALSE	0.002	0	FALSE	0.027	0	FALSE	0	FALSE
ENSG00000254686.2	ENSG00000254686	lncRNA	0	0	FALSE	0	0	FALSE	0.001	0	FALSE	0	0	FALSE	0	0	FALSE	0	0	FALSE	0	FALSE
ENSG00000254687.1	ENSG00000254687	lncRNA	0.001	0	FALSE	0	0	FALSE	0.001	0	FALSE	0.001	0	FALSE	0	0	FALSE	0	0	FALSE	0	FALSE
ENSG00000254688.1	ENSG00000254688	lncRNA	0.004	0	FALSE	0.002	0	FALSE	0	0	FALSE	0	0	FALSE	0.002	0	FALSE	0	0	FALSE	0	FALSE
ENSG00000254690.1	ENSG00000254690	lncRNA	0.027	0	FALSE	0.028	0	FALSE	0.036	0	FALSE	0.013	0	FALSE	0.017	0	FALSE	0.017	0	FALSE	0	FALSE
ENSG00000254691.1	ENSG00000254691	lncRNA	0.001	0	FALSE	0.008	0	FALSE	0.014	0	FALSE	0.021	0	FALSE	0.031	0	FALSE	0.01	0	FALSE	0	FALSE
ENSG00000254694.1	ENSG00000254694	lncRNA	0.028	0	FALSE	0.028	0	FALSE	0.023	0	FALSE	0.019	0	FALSE	0.015	0	FALSE	0.024	0	FALSE	0	FALSE
ENSG00000254698.1	ENSG00000254698	lncRNA	0.001	0	FALSE	0.002	0	FALSE	0.018	0	FALSE	0.004	0	FALSE	0.032	0	FALSE	0.006	0	FALSE	0	FALSE
ENSG00000254701.3	ENSG00000254701	transcribed_unprocessed_pseudogene	0	0	FALSE	0	0	FALSE	0	0	FALSE	0	0	FALSE	0	0	FALSE	0	0	FALSE	0	FALSE
ENSG00000254702.1	ENSG00000254702	processed_pseudogene	0.019	0	FALSE	0.005	0	FALSE	0.006	0	FALSE	0.004	0	FALSE	0.002	0	FALSE	0.01	0	FALSE	0	FALSE
ENSG00000254704.3	ENSG00000254704	processed_pseudogene	0	0	FALSE	0	0	FALSE	0	0	FALSE	0	0	FALSE	0	0	FALSE	0	0	FALSE	0	FALSE
ENSG00000254705.1	ENSG00000254705	lncRNA	0	0	FALSE	0	0	FALSE	0	0	FALSE	0	0	FALSE	0	0	FALSE	0	0	FALSE	0	FALSE
ENSG00000254707.1	ENSG00000254707	lncRNA	0.005	0	FALSE	0.003	0	FALSE	0	0	FALSE	0	0	FALSE	0.004	0	FALSE	0.011	0	FALSE	0	FALSE
ENSG00000254710.2	ENSG00000254710	lncRNA	0	0	FALSE	0	0	FALSE	0.001	0	FALSE	0.003	0	FALSE	0.006	0	FALSE	0.11	0	FALSE	0	FALSE
ENSG00000254712.1	ENSG00000254712	processed_pseudogene	0.009	0	FALSE	0.017	0	FALSE	0.047	0	FALSE	0.104	0	FALSE	0.128	0	FALSE	0.146	0	FALSE	0	FALSE
ENSG00000254718.7	ENSG00000254718	lncRNA	0.131	0	FALSE	0.213	0	FALSE	0.283	0	FALSE	0.237	0	FALSE	0.092	0	FALSE	0.066	0	FALSE	0	FALSE
ENSG00000254719.1	ENSG00000254719	processed_pseudogene	0.003	0	FALSE	0.011	0	FALSE	0.005	0	FALSE	0.006	0	FALSE	0.007	0	FALSE	0.003	0	FALSE	0	FALSE
ENSG00000254725.1	ENSG00000254725	processed_pseudogene	0	0	FALSE	0.006	0	FALSE	0	0	FALSE	0.001	0	FALSE	0	0	FALSE	0	0	FALSE	0	FALSE
ENSG00000254730.1	ENSG00000254730	processed_pseudogene	0	0	FALSE	0	0	FALSE	0	0	FALSE	0	0	FALSE	0	0	FALSE	0	0	FALSE	0	FALSE
ENSG00000254733.2	ENSG00000254733	lncRNA	0.001	0	FALSE	0.06	0	FALSE	0.006	0	FALSE	0.014	0	FALSE	0.02	0	FALSE	0.008	0	FALSE	0	FALSE
ENSG00000254734.1	ENSG00000254734	lncRNA	0	0	FALSE	0	0	FALSE	0	0	FALSE	0	0	FALSE	0	0	FALSE	0	0	FALSE	0	FALSE
ENSG00000254739.1	ENSG00000254739	lncRNA	0.034	0	FALSE	0.024	0	FALSE	0.034	0	FALSE	0.034	0	FALSE	0.051	0	FALSE	0.046	0	FALSE	0	FALSE
ENSG00000254746.7	ENSG00000254746	lncRNA	0.001	0	FALSE	0	0	FALSE	0.004	0	FALSE	0.115	0	FALSE	0	0	FALSE	0	0	FALSE	0	FALSE
ENSG00000254753.2	ENSG00000254753	lncRNA	0	0	FALSE	0	0	FALSE	0	0	FALSE	0	0	FALSE	0	0	FALSE	0	0	FALSE	0	FALSE
ENSG00000254754.2	ENSG00000254754	lncRNA	0	0	FALSE	0.004	0	FALSE	0	0	FALSE	0	0	FALSE	0	0	FALSE	0	0	FALSE	0	FALSE
ENSG00000254755.1	ENSG00000254755	processed_pseudogene	0	0	FALSE	0	0	FALSE	0	0	FALSE	0	0	FALSE	0	0	FALSE	0	0	FALSE	0	FALSE
ENSG00000254756.2	ENSG00000254756	lncRNA	0.004	0	FALSE	0.001	0	FALSE	0.021	0	FALSE	0.004	0	FALSE	0.023	0	FALSE	0.003	0	FALSE	0	FALSE
ENSG00000254758.1	ENSG00000254758	unprocessed_pseudogene	0	0	FALSE	0	0	FALSE	0	0	FALSE	0	0	FALSE	0	0	FALSE	0.002	0	FALSE	0	FALSE
ENSG00000254765.1	ENSG00000254765	processed_pseudogene	0.021	0	FALSE	0.039	0	FALSE	0.012	0	FALSE	0.069	0	FALSE	0.084	0	FALSE	0.055	0	FALSE	0	FALSE
ENSG00000254771.1	ENSG00000254771	processed_pseudogene	0.009	0	FALSE	0.001	0	FALSE	0.009	0	FALSE	0.005	0	FALSE	0.003	0	FALSE	0.006	0	FALSE	0	FALSE
ENSG00000254775.3	ENSG00000254775	lncRNA	0	0	FALSE	0	0	FALSE	0	0	FALSE	0.001	0	FALSE	0	0	FALSE	0	0	FALSE	0	FALSE
ENSG00000254780.1	ENSG00000254780	transcribed_processed_pseudogene	0.002	0	FALSE	0.014	0	FALSE	0.005	0	FALSE	0.002	0	FALSE	0	0	FALSE	0.005	0	FALSE	0	FALSE
ENSG00000254785.1	ENSG00000254785	unprocessed_pseudogene	0	0	FALSE	0.001	0	FALSE	0	0	FALSE	0	0	FALSE	0	0	FALSE	0	0	FALSE	0	FALSE
ENSG00000254786.1	ENSG00000254786	transcribed_unprocessed_pseudogene	0.014	0	FALSE	0.012	0	FALSE	0.005	0	FALSE	0.039	0	FALSE	0.002	0	FALSE	0.013	0	FALSE	0	FALSE
ENSG00000254787.2	ENSG00000254787	lncRNA	0.001	0	FALSE	0.001	0	FALSE	0.001	0	FALSE	0.001	0	FALSE	0	0	FALSE	0	0	FALSE	0	FALSE
ENSG00000254789.5	ENSG00000254789	lncRNA	0.002	0	FALSE	0.159	0	FALSE	0	0	FALSE	0.001	0	FALSE	0	0	FALSE	0	0	FALSE	0	FALSE
ENSG00000254790.1	ENSG00000254790	lncRNA	0.018	0	FALSE	0.004	0	FALSE	0.004	0	FALSE	0.01	0	FALSE	0.007	0	FALSE	0	0	FALSE	0	FALSE
ENSG00000254792.1	ENSG00000254792	transcribed_processed_pseudogene	0	0	FALSE	0	0	FALSE	0	0	FALSE	0	0	FALSE	0	0	FALSE	0	0	FALSE	0	FALSE
ENSG00000254794.1	ENSG00000254794	processed_pseudogene	0	0	FALSE	0	0	FALSE	0	0	FALSE	0	0	FALSE	0	0	FALSE	0	0	FALSE	0	FALSE
ENSG00000254800.2	ENSG00000254800	transcribed_unprocessed_pseudogene	0	0	FALSE	0	0	FALSE	0	0	FALSE	0	0	FALSE	0	0	FALSE	0	0	FALSE	0	FALSE
ENSG00000254801.1	ENSG00000254801	processed_pseudogene	0.001	0	FALSE	0	0	FALSE	0	0	FALSE	0	0	FALSE	0.002	0	FALSE	0	0	FALSE	0	FALSE
ENSG00000254802.2	ENSG00000254802	lncRNA	0.016	0	FALSE	0.001	0	FALSE	0.026	0	FALSE	0.025	0	FALSE	0.002	0	FALSE	0.002	0	FALSE	0	FALSE
ENSG00000254803.1	ENSG00000254803	processed_pseudogene	0	0	FALSE	0	0	FALSE	0	0	FALSE	0	0	FALSE	0	0	FALSE	0	0	FALSE	0	FALSE
ENSG00000254804.1	ENSG00000254804	lncRNA	0	0	FALSE	0	0	FALSE	0	0	FALSE	0	0	FALSE	0	0	FALSE	0	0	FALSE	0	FALSE
ENSG00000254810.3	ENSG00000254810	lncRNA	0.016	0	FALSE	0.005	0	FALSE	0.032	0	FALSE	0.009	0	FALSE	0.489	1	FALSE	0.103	0	FALSE	0	FALSE
ENSG00000254811.6	ENSG00000254811	transcribed_unprocessed_pseudogene	0	0	FALSE	0	0	FALSE	0.002	0	FALSE	0	0	FALSE	0	0	FALSE	0.001	0	FALSE	0	FALSE
ENSG00000254812.4	ENSG00000254812	lncRNA	0.236	0	FALSE	0.303	0	FALSE	0.368	0	FALSE	0.361	0	FALSE	0.217	0	FALSE	0.187	0	FALSE	0	FALSE
ENSG00000254816.1	ENSG00000254816	processed_pseudogene	0	0	FALSE	0	0	FALSE	0	0	FALSE	0	0	FALSE	0	0	FALSE	0	0	FALSE	0	FALSE
ENSG00000254817.1	ENSG00000254817	unprocessed_pseudogene	0	0	FALSE	0	0	FALSE	0	0	FALSE	0	0	FALSE	0	0	FALSE	0.003	0	FALSE	0	FALSE
ENSG00000254818.1	ENSG00000254818	unprocessed_pseudogene	0.001	0	FALSE	0	0	FALSE	0	0	FALSE	0.002	0	FALSE	0.002	0	FALSE	0	0	FALSE	0	FALSE
ENSG00000254820.1	ENSG00000254820	lncRNA	0	0	FALSE	0	0	FALSE	0.001	0	FALSE	0	0	FALSE	0	0	FALSE	0.002	0	FALSE	0	FALSE
ENSG00000254822.1	ENSG00000254822	lncRNA	0	0	FALSE	0	0	FALSE	0	0	FALSE	0	0	FALSE	0	0	FALSE	0	0	FALSE	0	FALSE
ENSG00000254824.1	ENSG00000254824	processed_pseudogene	0	0	FALSE	0	0	FALSE	0	0	FALSE	0	0	FALSE	0	0	FALSE	0	0	FALSE	0	FALSE
ENSG00000254826.1	ENSG00000254826	lncRNA	0.021	0	FALSE	0.027	0	FALSE	0.001	0	FALSE	0.01	0	FALSE	0	0	FALSE	0.006	0	FALSE	0	FALSE
ENSG00000254828.1	ENSG00000254828	unprocessed_pseudogene	0	0	FALSE	0	0	FALSE	0	0	FALSE	0	0	FALSE	0	0	FALSE	0	0	FALSE	0	FALSE
ENSG00000254830.1	ENSG00000254830	lncRNA	0	0	FALSE	0	0	FALSE	0	0	FALSE	0	0	FALSE	0	0	FALSE	0	0	FALSE	0	FALSE
ENSG00000254833.1	ENSG00000254833	lncRNA	0	0	FALSE	0	0	FALSE	0	0	FALSE	0	0	FALSE	0	0	FALSE	0	0	FALSE	0	FALSE
ENSG00000254839.1	ENSG00000254839	lncRNA	0.02	0	FALSE	0.034	0	FALSE	0.011	0	FALSE	0.117	0	FALSE	0.076	0	FALSE	0.071	0	FALSE	0	FALSE
ENSG00000254840.2	ENSG00000254840	transcribed_unprocessed_pseudogene	0	0	FALSE	0	0	FALSE	0	0	FALSE	0	0	FALSE	0	0	FALSE	0	0	FALSE	0	FALSE
ENSG00000254844.4	ENSG00000254844	lncRNA	0.001	0	FALSE	0	0	FALSE	0	0	FALSE	0	0	FALSE	0	0	FALSE	0	0	FALSE	0	FALSE
ENSG00000254846.1	ENSG00000254846	lncRNA	0	0	FALSE	0	0	FALSE	0	0	FALSE	0	0	FALSE	0.002	0	FALSE	0.003	0	FALSE	0	FALSE
ENSG00000254847.1	ENSG00000254847	lncRNA	0	0	FALSE	0	0	FALSE	0	0	FALSE	0	0	FALSE	0.183	0	FALSE	0.008	0	FALSE	0	FALSE
ENSG00000254850.2	ENSG00000254850	processed_pseudogene	0.001	0	FALSE	0.174	0	FALSE	0	0	FALSE	0	0	FALSE	0	0	FALSE	0	0	FALSE	0	FALSE
ENSG00000254851.1	ENSG00000254851	transcribed_unprocessed_pseudogene	0.028	0	FALSE	0.044	0	FALSE	0.023	0	FALSE	0.033	0	FALSE	0.022	0	FALSE	0.041	0	FALSE	0	FALSE
ENSG00000254853.1	ENSG00000254853	processed_pseudogene	0	0	FALSE	0	0	FALSE	0	0	FALSE	0	0	FALSE	0	0	FALSE	0	0	FALSE	0	FALSE
ENSG00000254861.3	ENSG00000254861	lncRNA	0	0	FALSE	0	0	FALSE	0	0	FALSE	0	0	FALSE	0	0	FALSE	0	0	FALSE	0	FALSE
ENSG00000254864.1	ENSG00000254864	lncRNA	0.001	0	FALSE	0	0	FALSE	0	0	FALSE	0	0	FALSE	0.004	0	FALSE	0.006	0	FALSE	0	FALSE
ENSG00000254865.1	ENSG00000254865	lncRNA	0	0	FALSE	0	0	FALSE	0	0	FALSE	0	0	FALSE	0	0	FALSE	0	0	FALSE	0	FALSE
ENSG00000254867.1	ENSG00000254867	processed_pseudogene	0.002	0	FALSE	0.007	0	FALSE	0.001	0	FALSE	0.004	0	FALSE	0.016	0	FALSE	0.021	0	FALSE	0	FALSE
ENSG00000254873.2	ENSG00000254873	lncRNA	0.105	0	FALSE	0.123	0	FALSE	0.129	0	FALSE	0.094	0	FALSE	0.095	0	FALSE	0.058	0	FALSE	0	FALSE
ENSG00000254877.1	ENSG00000254877	transcribed_processed_pseudogene	0.076	0	FALSE	0.028	0	FALSE	0.029	0	FALSE	0.212	0	FALSE	0.005	0	FALSE	0.009	0	FALSE	0	FALSE
ENSG00000254878.2	ENSG00000254878	lncRNA	0	0	FALSE	0	0	FALSE	0	0	FALSE	0	0	FALSE	0	0	FALSE	0	0	FALSE	0	FALSE
ENSG00000254883.1	ENSG00000254883	processed_pseudogene	0	0	FALSE	0.004	0	FALSE	0	0	FALSE	0	0	FALSE	0	0	FALSE	0	0	FALSE	0	FALSE
ENSG00000254885.1	ENSG00000254885	lncRNA	0.001	0	FALSE	0	0	FALSE	0	0	FALSE	0	0	FALSE	0	0	FALSE	0	0	FALSE	0	FALSE
ENSG00000254888.2	ENSG00000254888	processed_pseudogene	0	0	FALSE	0	0	FALSE	0	0	FALSE	0	0	FALSE	0	0	FALSE	0	0	FALSE	0	FALSE
ENSG00000254890.1	ENSG00000254890	processed_pseudogene	0.001	0	FALSE	0	0	FALSE	0	0	FALSE	0	0	FALSE	0	0	FALSE	0.009	0	FALSE	0	FALSE
ENSG00000254892.1	ENSG00000254892	processed_pseudogene	0	0	FALSE	0	0	FALSE	0	0	FALSE	0	0	FALSE	0	0	FALSE	0	0	FALSE	0	FALSE
ENSG00000254897.1	ENSG00000254897	processed_pseudogene	0.017	0	FALSE	0.016	0	FALSE	0.049	0	FALSE	0.065	0	FALSE	0.037	0	FALSE	0.337	1	FALSE	0	FALSE
ENSG00000254898.1	ENSG00000254898	lncRNA	0	0	FALSE	0.002	0	FALSE	0.004	0	FALSE	0	0	FALSE	0.002	0	FALSE	0.005	0	FALSE	0	FALSE
ENSG00000254900.1	ENSG00000254900	lncRNA	0	0	FALSE	0	0	FALSE	0	0	FALSE	0.001	0	FALSE	0	0	FALSE	0	0	FALSE	0	FALSE
ENSG00000254905.1	ENSG00000254905	lncRNA	0.047	0	FALSE	0.023	0	FALSE	0.017	0	FALSE	0.152	0	FALSE	0.011	0	FALSE	0.012	0	FALSE	0	FALSE
ENSG00000254906.2	ENSG00000254906	lncRNA	0	0	FALSE	0	0	FALSE	0	0	FALSE	0	0	FALSE	0	0	FALSE	0	0	FALSE	0	FALSE
ENSG00000254907.2	ENSG00000254907	lncRNA	0.029	0	FALSE	0.034	0	FALSE	0.042	0	FALSE	0.045	0	FALSE	0.015	0	FALSE	0.019	0	FALSE	0	FALSE
ENSG00000254909.1	ENSG00000254909	processed_pseudogene	0.001	0	FALSE	0.003	0	FALSE	0	0	FALSE	0	0	FALSE	0	0	FALSE	0	0	FALSE	0	FALSE
ENSG00000254913.1	ENSG00000254913	lncRNA	0.003	0	FALSE	0	0	FALSE	0.002	0	FALSE	0	0	FALSE	0	0	FALSE	0	0	FALSE	0	FALSE
ENSG00000254914.1	ENSG00000254914	processed_pseudogene	0	0	FALSE	0	0	FALSE	0	0	FALSE	0	0	FALSE	0	0	FALSE	0	0	FALSE	0	FALSE
ENSG00000254915.1	ENSG00000254915	processed_pseudogene	0	0	FALSE	0	0	FALSE	0	0	FALSE	0	0	FALSE	0.006	0	FALSE	0.002	0	FALSE	0	FALSE
ENSG00000254919.2	ENSG00000254919	lncRNA	0.003	0	FALSE	0.002	0	FALSE	0	0	FALSE	0.383	0	FALSE	0.004	0	FALSE	0.012	0	FALSE	0	FALSE
ENSG00000254920.1	ENSG00000254920	unprocessed_pseudogene	0	0	FALSE	0	0	FALSE	0	0	FALSE	0	0	FALSE	0	0	FALSE	0	0	FALSE	0	FALSE
ENSG00000254921.3	ENSG00000254921	lncRNA	0	0	FALSE	0	0	FALSE	0.001	0	FALSE	0.001	0	FALSE	0	0	FALSE	0	0	FALSE	0	FALSE
ENSG00000254923.1	ENSG00000254923	processed_pseudogene	0	0	FALSE	0	0	FALSE	0	0	FALSE	0	0	FALSE	0	0	FALSE	0.002	0	FALSE	0	FALSE
ENSG00000254924.2	ENSG00000254924	processed_pseudogene	0	0	FALSE	0.001	0	FALSE	0	0	FALSE	0	0	FALSE	0	0	FALSE	0	0	FALSE	0	FALSE
ENSG00000254926.1	ENSG00000254926	unprocessed_pseudogene	0	0	FALSE	0	0	FALSE	0	0	FALSE	0	0	FALSE	0	0	FALSE	0	0	FALSE	0	FALSE
ENSG00000254928.2	ENSG00000254928	lncRNA	0.004	0	FALSE	0.007	0	FALSE	0.015	0	FALSE	0.002	0	FALSE	0.011	0	FALSE	0.005	0	FALSE	0	FALSE
ENSG00000254933.1	ENSG00000254933	lncRNA	0	0	FALSE	0	0	FALSE	0	0	FALSE	0	0	FALSE	0.011	0	FALSE	0.002	0	FALSE	0	FALSE
ENSG00000254935.1	ENSG00000254935	processed_pseudogene	0	0	FALSE	0	0	FALSE	0	0	FALSE	0.001	0	FALSE	0	0	FALSE	0	0	FALSE	0	FALSE
ENSG00000254937.1	ENSG00000254937	unprocessed_pseudogene	0	0	FALSE	0	0	FALSE	0	0	FALSE	0	0	FALSE	0	0	FALSE	0	0	FALSE	0	FALSE
ENSG00000254938.2	ENSG00000254938	lncRNA	0.001	0	FALSE	0.035	0	FALSE	0	0	FALSE	0.012	0	FALSE	0.125	0	FALSE	0.011	0	FALSE	0	FALSE
ENSG00000254939.1	ENSG00000254939	processed_pseudogene	0.002	0	FALSE	0.013	0	FALSE	0.001	0	FALSE	0	0	FALSE	0.002	0	FALSE	0.004	0	FALSE	0	FALSE
ENSG00000254941.1	ENSG00000254941	processed_pseudogene	0.001	0	FALSE	0.003	0	FALSE	0	0	FALSE	0.013	0	FALSE	0	0	FALSE	0	0	FALSE	0	FALSE
ENSG00000254942.1	ENSG00000254942	lncRNA	0.004	0	FALSE	0.009	0	FALSE	0.013	0	FALSE	0.005	0	FALSE	0.006	0	FALSE	0.007	0	FALSE	0	FALSE
ENSG00000254943.2	ENSG00000254943	lncRNA	0.002	0	FALSE	0.001	0	FALSE	0.009	0	FALSE	0.049	0	FALSE	0.002	0	FALSE	0	0	FALSE	0	FALSE
ENSG00000254953.1	ENSG00000254953	processed_pseudogene	0	0	FALSE	0	0	FALSE	0	0	FALSE	0	0	FALSE	0	0	FALSE	0.002	0	FALSE	0	FALSE
ENSG00000254957.1	ENSG00000254957	processed_pseudogene	0	0	FALSE	0	0	FALSE	0	0	FALSE	0	0	FALSE	0.004	0	FALSE	0.011	0	FALSE	0	FALSE
ENSG00000254963.1	ENSG00000254963	lncRNA	0	0	FALSE	0	0	FALSE	0	0	FALSE	0	0	FALSE	0	0	FALSE	0.002	0	FALSE	0	FALSE
ENSG00000254964.1	ENSG00000254964	lncRNA	0	0	FALSE	0	0	FALSE	0	0	FALSE	0	0	FALSE	0	0	FALSE	0	0	FALSE	0	FALSE
ENSG00000254971.1	ENSG00000254971	lncRNA	0.001	0	FALSE	0.001	0	FALSE	0	0	FALSE	0	0	FALSE	0	0	FALSE	0	0	FALSE	0	FALSE
ENSG00000254972.1	ENSG00000254972	lncRNA	0	0	FALSE	0.063	0	FALSE	0	0	FALSE	0	0	FALSE	0	0	FALSE	0	0	FALSE	0	FALSE
ENSG00000254973.2	ENSG00000254973	lncRNA	0.018	0	FALSE	0.012	0	FALSE	0.012	0	FALSE	0.008	0	FALSE	0.031	0	FALSE	0.061	0	FALSE	0	FALSE
ENSG00000254974.1	ENSG00000254974	processed_pseudogene	0.055	0	FALSE	0.009	0	FALSE	0.038	0	FALSE	0.029	0	FALSE	0.014	0	FALSE	0.01	0	FALSE	0	FALSE
ENSG00000254975.1	ENSG00000254975	lncRNA	0	0	FALSE	0	0	FALSE	0	0	FALSE	0	0	FALSE	0	0	FALSE	0.001	0	FALSE	0	FALSE
ENSG00000254979.5	ENSG00000254979	protein_coding	0.186	0	FALSE	0.058	0	FALSE	0.102	0	FALSE	0.107	0	FALSE	0.023	0	FALSE	0.032	0	FALSE	0	FALSE
ENSG00000254980.1	ENSG00000254980	lncRNA	0.005	0	FALSE	0.003	0	FALSE	0.004	0	FALSE	0.009	0	FALSE	0.093	0	FALSE	0.007	0	FALSE	0	FALSE
ENSG00000254983.1	ENSG00000254983	lncRNA	0	0	FALSE	0	0	FALSE	0	0	FALSE	0	0	FALSE	0.018	0	FALSE	0.005	0	FALSE	0	FALSE
ENSG00000254989.1	ENSG00000254989	lncRNA	0	0	FALSE	0	0	FALSE	0	0	FALSE	0	0	FALSE	0	0	FALSE	0	0	FALSE	0	FALSE
ENSG00000254990.8	ENSG00000254990	lncRNA	0.038	0	FALSE	0.068	0	FALSE	0.056	0	FALSE	0.119	0	FALSE	0.152	0	FALSE	0.113	0	FALSE	0	FALSE
ENSG00000254991.2	ENSG00000254991	lncRNA	0.003	0	FALSE	0.001	0	FALSE	0.001	0	FALSE	0.008	0	FALSE	0.044	0	FALSE	0.022	0	FALSE	0	FALSE
ENSG00000254992.1	ENSG00000254992	processed_pseudogene	0	0	FALSE	0	0	FALSE	0	0	FALSE	0	0	FALSE	0	0	FALSE	0	0	FALSE	0	FALSE
ENSG00000255000.1	ENSG00000255000	processed_pseudogene	0	0	FALSE	0.002	0	FALSE	0	0	FALSE	0.001	0	FALSE	0	0	FALSE	0	0	FALSE	0	FALSE
ENSG00000255001.1	ENSG00000255001	processed_pseudogene	0	0	FALSE	0	0	FALSE	0	0	FALSE	0	0	FALSE	0	0	FALSE	0	0	FALSE	0	FALSE
ENSG00000255005.1	ENSG00000255005	lncRNA	0	0	FALSE	0.001	0	FALSE	0	0	FALSE	0	0	FALSE	0	0	FALSE	0.017	0	FALSE	0	FALSE
ENSG00000255011.1	ENSG00000255011	unprocessed_pseudogene	0	0	FALSE	0	0	FALSE	0	0	FALSE	0	0	FALSE	0	0	FALSE	0	0	FALSE	0	FALSE
ENSG00000255018.1	ENSG00000255018	processed_pseudogene	0	0	FALSE	0	0	FALSE	0	0	FALSE	0	0	FALSE	0	0	FALSE	0	0	FALSE	0	FALSE
ENSG00000255021.2	ENSG00000255021	lncRNA	0.029	0	FALSE	0.007	0	FALSE	0.005	0	FALSE	0	0	FALSE	0.002	0	FALSE	0	0	FALSE	0	FALSE
ENSG00000255022.1	ENSG00000255022	processed_pseudogene	0	0	FALSE	0	0	FALSE	0	0	FALSE	0	0	FALSE	0.006	0	FALSE	0.002	0	FALSE	0	FALSE
ENSG00000255026.2	ENSG00000255026	lncRNA	0.187	0	FALSE	0.209	0	FALSE	0.085	0	FALSE	0.031	0	FALSE	0.005	0	FALSE	0.043	0	FALSE	0	FALSE
ENSG00000255029.3	ENSG00000255029	lncRNA	0	0	FALSE	0	0	FALSE	0	0	FALSE	0	0	FALSE	0.021	0	FALSE	0.074	0	FALSE	0	FALSE
ENSG00000255041.1	ENSG00000255041	lncRNA	0	0	FALSE	0	0	FALSE	0	0	FALSE	0	0	FALSE	0	0	FALSE	0	0	FALSE	0	FALSE
ENSG00000255050.1	ENSG00000255050	lncRNA	0.004	0	FALSE	0.022	0	FALSE	0.004	0	FALSE	0.006	0	FALSE	0.002	0	FALSE	0.005	0	FALSE	0	FALSE
ENSG00000255054.3	ENSG00000255054	protein_coding	0.001	0	FALSE	0.008	0	FALSE	0.005	0	FALSE	0.006	0	FALSE	0.004	0	FALSE	0.003	0	FALSE	0	FALSE
ENSG00000255057.1	ENSG00000255057	processed_pseudogene	0.008	0	FALSE	0.008	0	FALSE	0.013	0	FALSE	0.017	0	FALSE	0.004	0	FALSE	0.016	0	FALSE	0	FALSE
ENSG00000255060.1	ENSG00000255060	lncRNA	0	0	FALSE	0	0	FALSE	0.001	0	FALSE	0.001	0	FALSE	0.013	0	FALSE	0	0	FALSE	0	FALSE
ENSG00000255065.1	ENSG00000255065	processed_pseudogene	0.001	0	FALSE	0.004	0	FALSE	0.004	0	FALSE	0	0	FALSE	0	0	FALSE	0.003	0	FALSE	0	FALSE
ENSG00000255067.1	ENSG00000255067	lncRNA	0.003	0	FALSE	0.006	0	FALSE	0.01	0	FALSE	0.074	0	FALSE	0.103	0	FALSE	0.134	0	FALSE	0	FALSE
ENSG00000255074.1	ENSG00000255074	processed_pseudogene	0.001	0	FALSE	0.001	0	FALSE	0.003	0	FALSE	0.001	0	FALSE	0.002	0	FALSE	0	0	FALSE	0	FALSE
ENSG00000255076.2	ENSG00000255076	lncRNA	0	0	FALSE	0	0	FALSE	0.003	0	FALSE	0	0	FALSE	0	0	FALSE	0	0	FALSE	0	FALSE
ENSG00000255081.1	ENSG00000255081	lncRNA	0.013	0	FALSE	0.007	0	FALSE	0.012	0	FALSE	0.061	0	FALSE	0.033	0	FALSE	0.067	0	FALSE	0	FALSE
ENSG00000255085.9	ENSG00000255085	transcribed_unprocessed_pseudogene	0	0	FALSE	0.003	0	FALSE	0.004	0	FALSE	0.003	0	FALSE	0.004	0	FALSE	0.002	0	FALSE	0	FALSE
ENSG00000255086.1	ENSG00000255086	processed_pseudogene	0	0	FALSE	0	0	FALSE	0	0	FALSE	0	0	FALSE	0	0	FALSE	0	0	FALSE	0	FALSE
ENSG00000255087.7	ENSG00000255087	lncRNA	0.012	0	FALSE	0.153	0	FALSE	0.003	0	FALSE	0.015	0	FALSE	0.016	0	FALSE	0	0	FALSE	0	FALSE
ENSG00000255088.1	ENSG00000255088	processed_pseudogene	0	0	FALSE	0	0	FALSE	0	0	FALSE	0	0	FALSE	0	0	FALSE	0	0	FALSE	0	FALSE
ENSG00000255089.1	ENSG00000255089	lncRNA	0.004	0	FALSE	0.012	0	FALSE	0.01	0	FALSE	0.01	0	FALSE	0	0	FALSE	0	0	FALSE	0	FALSE
ENSG00000255091.1	ENSG00000255091	lncRNA	0	0	FALSE	0	0	FALSE	0	0	FALSE	0	0	FALSE	0	0	FALSE	0	0	FALSE	0	FALSE
ENSG00000255092.1	ENSG00000255092	lncRNA	0	0	FALSE	0	0	FALSE	0	0	FALSE	0	0	FALSE	0	0	FALSE	0	0	FALSE	0	FALSE
ENSG00000255093.3	ENSG00000255093	transcribed_unitary_pseudogene	0	0	FALSE	0	0	FALSE	0.003	0	FALSE	0	0	FALSE	0	0	FALSE	0	0	FALSE	0	FALSE
ENSG00000255094.1	ENSG00000255094	lncRNA	0.001	0	FALSE	0.003	0	FALSE	0.02	0	FALSE	0.011	0	FALSE	0.002	0	FALSE	0	0	FALSE	0	FALSE
ENSG00000255097.1	ENSG00000255097	lncRNA	0.029	0	FALSE	0.058	0	FALSE	0.075	0	FALSE	0.195	0	FALSE	0.181	0	FALSE	0.152	0	FALSE	0	FALSE
ENSG00000255099.1	ENSG00000255099	processed_pseudogene	0	0	FALSE	0	0	FALSE	0	0	FALSE	0	0	FALSE	0	0	FALSE	0	0	FALSE	0	FALSE
ENSG00000255101.1	ENSG00000255101	lncRNA	0.119	0	FALSE	0.003	0	FALSE	0	0	FALSE	0.001	0	FALSE	0	0	FALSE	0	0	FALSE	0	FALSE
ENSG00000255102.2	ENSG00000255102	lncRNA	0.002	0	FALSE	0	0	FALSE	0.003	0	FALSE	0.005	0	FALSE	0.004	0	FALSE	0.036	0	FALSE	0	FALSE
ENSG00000255107.1	ENSG00000255107	processed_pseudogene	0.004	0	FALSE	0.001	0	FALSE	0.004	0	FALSE	0.004	0	FALSE	0	0	FALSE	0.033	0	FALSE	0	FALSE
ENSG00000255110.1	ENSG00000255110	unprocessed_pseudogene	0	0	FALSE	0	0	FALSE	0	0	FALSE	0	0	FALSE	0	0	FALSE	0	0	FALSE	0	FALSE
ENSG00000255115.2	ENSG00000255115	processed_pseudogene	0.003	0	FALSE	0.006	0	FALSE	0.021	0	FALSE	0.021	0	FALSE	0.015	0	FALSE	0.016	0	FALSE	0	FALSE
ENSG00000255118.1	ENSG00000255118	lncRNA	0.016	0	FALSE	0.039	0	FALSE	0.012	0	FALSE	0.026	0	FALSE	0.006	0	FALSE	0.003	0	FALSE	0	FALSE
ENSG00000255119.1	ENSG00000255119	lncRNA	0	0	FALSE	0.028	0	FALSE	0	0	FALSE	0.014	0	FALSE	0.002	0	FALSE	0	0	FALSE	0	FALSE
ENSG00000255122.1	ENSG00000255122	transcribed_processed_pseudogene	0	0	FALSE	0	0	FALSE	0	0	FALSE	0	0	FALSE	0	0	FALSE	0	0	FALSE	0	FALSE
ENSG00000255126.2	ENSG00000255126	lncRNA	0.008	0	FALSE	0.02	0	FALSE	0.007	0	FALSE	0.018	0	FALSE	0.003	0	FALSE	0.002	0	FALSE	0	FALSE
ENSG00000255130.1	ENSG00000255130	lncRNA	0.159	0	FALSE	0.001	0	FALSE	0.388	0	FALSE	0	0	FALSE	0	0	FALSE	0	0	FALSE	0	FALSE
ENSG00000255132.1	ENSG00000255132	lncRNA	0.001	0	FALSE	0	0	FALSE	0	0	FALSE	0	0	FALSE	0	0	FALSE	0	0	FALSE	0	FALSE
ENSG00000255139.3	ENSG00000255139	lncRNA	0.293	0	FALSE	0.375	0	FALSE	0.608	1	FALSE	0.284	0	FALSE	0.191	0	FALSE	0.162	0	FALSE	0	FALSE
ENSG00000255142.1	ENSG00000255142	lncRNA	0.033	0	FALSE	0.086	0	FALSE	0.054	0	FALSE	0.054	0	FALSE	0.029	0	FALSE	0.019	0	FALSE	0	FALSE
ENSG00000255143.1	ENSG00000255143	lncRNA	0.008	0	FALSE	0.001	0	FALSE	0	0	FALSE	0	0	FALSE	0.002	0	FALSE	0.068	0	FALSE	0	FALSE
ENSG00000255144.1	ENSG00000255144	unprocessed_pseudogene	0	0	FALSE	0	0	FALSE	0	0	FALSE	0	0	FALSE	0	0	FALSE	0	0	FALSE	0	FALSE
ENSG00000255146.2	ENSG00000255146	lncRNA	0.014	0	FALSE	0.019	0	FALSE	0	0	FALSE	0.001	0	FALSE	0.026	0	FALSE	0	0	FALSE	0	FALSE
ENSG00000255148.2	ENSG00000255148	lncRNA	0	0	FALSE	0	0	FALSE	0	0	FALSE	0	0	FALSE	0	0	FALSE	0	0	FALSE	0	FALSE
ENSG00000255149.1	ENSG00000255149	processed_pseudogene	0	0	FALSE	0	0	FALSE	0	0	FALSE	0	0	FALSE	0	0	FALSE	0	0	FALSE	0	FALSE
ENSG00000255155.1	ENSG00000255155	processed_pseudogene	0	0	FALSE	0	0	FALSE	0	0	FALSE	0	0	FALSE	0	0	FALSE	0	0	FALSE	0	FALSE
ENSG00000255158.1	ENSG00000255158	lncRNA	0.002	0	FALSE	0.001	0	FALSE	0.008	0	FALSE	0.04	0	FALSE	0.015	0	FALSE	0.086	0	FALSE	0	FALSE
ENSG00000255164.1	ENSG00000255164	lncRNA	0.003	0	FALSE	0.026	0	FALSE	0	0	FALSE	0.001	0	FALSE	0.005	0	FALSE	0	0	FALSE	0	FALSE
ENSG00000255165.1	ENSG00000255165	lncRNA	0.026	0	FALSE	0.052	0	FALSE	0.037	0	FALSE	0.039	0	FALSE	0.014	0	FALSE	0.018	0	FALSE	0	FALSE
ENSG00000255166.1	ENSG00000255166	processed_pseudogene	0	0	FALSE	0	0	FALSE	0	0	FALSE	0	0	FALSE	0	0	FALSE	0	0	FALSE	0	FALSE
ENSG00000255170.2	ENSG00000255170	processed_pseudogene	0	0	FALSE	0	0	FALSE	0	0	FALSE	0	0	FALSE	0	0	FALSE	0	0	FALSE	0	FALSE
ENSG00000255173.1	ENSG00000255173	lncRNA	0	0	FALSE	0	0	FALSE	0	0	FALSE	0	0	FALSE	0	0	FALSE	0	0	FALSE	0	FALSE
ENSG00000255174.1	ENSG00000255174	processed_pseudogene	0	0	FALSE	0	0	FALSE	0	0	FALSE	0	0	FALSE	0	0	FALSE	0	0	FALSE	0	FALSE
ENSG00000255179.2	ENSG00000255179	lncRNA	0	0	FALSE	0	0	FALSE	0.001	0	FALSE	0	0	FALSE	0	0	FALSE	0.001	0	FALSE	0	FALSE
ENSG00000255184.1	ENSG00000255184	transcribed_unprocessed_pseudogene	0	0	FALSE	0	0	FALSE	0	0	FALSE	0	0	FALSE	0	0	FALSE	0	0	FALSE	0	FALSE
ENSG00000255186.1	ENSG00000255186	lncRNA	0	0	FALSE	0	0	FALSE	0	0	FALSE	0.001	0	FALSE	0.007	0	FALSE	0	0	FALSE	0	FALSE
ENSG00000255188.1	ENSG00000255188	processed_pseudogene	0	0	FALSE	0	0	FALSE	0	0	FALSE	0	0	FALSE	0	0	FALSE	0	0	FALSE	0	FALSE
ENSG00000255191.1	ENSG00000255191	lncRNA	0.001	0	FALSE	0	0	FALSE	0.001	0	FALSE	0	0	FALSE	0	0	FALSE	0	0	FALSE	0	FALSE
ENSG00000255201.1	ENSG00000255201	lncRNA	0.004	0	FALSE	0.001	0	FALSE	0.001	0	FALSE	0.007	0	FALSE	0	0	FALSE	0.003	0	FALSE	0	FALSE
ENSG00000255202.1	ENSG00000255202	lncRNA	0.003	0	FALSE	0	0	FALSE	0.005	0	FALSE	0.001	0	FALSE	0.002	0	FALSE	0.102	0	FALSE	0	FALSE
ENSG00000255204.1	ENSG00000255204	transcribed_unprocessed_pseudogene	0	0	FALSE	0	0	FALSE	0	0	FALSE	0	0	FALSE	0	0	FALSE	0	0	FALSE	0	FALSE
ENSG00000255206.1	ENSG00000255206	lncRNA	0	0	FALSE	0	0	FALSE	0	0	FALSE	0	0	FALSE	0	0	FALSE	0	0	FALSE	0	FALSE
ENSG00000255207.1	ENSG00000255207	processed_pseudogene	0.003	0	FALSE	0	0	FALSE	0.003	0	FALSE	0.005	0	FALSE	0.006	0	FALSE	0.001	0	FALSE	0	FALSE
ENSG00000255209.1	ENSG00000255209	lncRNA	0.001	0	FALSE	0.003	0	FALSE	0	0	FALSE	0.003	0	FALSE	0	0	FALSE	0.003	0	FALSE	0	FALSE
ENSG00000255210.1	ENSG00000255210	processed_pseudogene	0	0	FALSE	0	0	FALSE	0.003	0	FALSE	0.002	0	FALSE	0	0	FALSE	0	0	FALSE	0	FALSE
ENSG00000255211.1	ENSG00000255211	unprocessed_pseudogene	0	0	FALSE	0	0	FALSE	0	0	FALSE	0	0	FALSE	0	0	FALSE	0	0	FALSE	0	FALSE
ENSG00000255214.1	ENSG00000255214	unprocessed_pseudogene	0	0	FALSE	0	0	FALSE	0	0	FALSE	0	0	FALSE	0	0	FALSE	0	0	FALSE	0	FALSE
ENSG00000255219.2	ENSG00000255219	lncRNA	0	0	FALSE	0	0	FALSE	0.001	0	FALSE	0.001	0	FALSE	0	0	FALSE	0.001	0	FALSE	0	FALSE
ENSG00000255229.2	ENSG00000255229	lncRNA	0.01	0	FALSE	0.025	0	FALSE	0.007	0	FALSE	0.009	0	FALSE	0.006	0	FALSE	0.006	0	FALSE	0	FALSE
ENSG00000255232.1	ENSG00000255232	processed_pseudogene	0.001	0	FALSE	0.001	0	FALSE	0	0	FALSE	0.005	0	FALSE	0.027	0	FALSE	0.007	0	FALSE	0	FALSE
ENSG00000255233.2	ENSG00000255233	lncRNA	0	0	FALSE	0.001	0	FALSE	0	0	FALSE	0	0	FALSE	0	0	FALSE	0	0	FALSE	0	FALSE
ENSG00000255235.1	ENSG00000255235	unprocessed_pseudogene	0	0	FALSE	0	0	FALSE	0	0	FALSE	0	0	FALSE	0	0	FALSE	0	0	FALSE	0	FALSE
ENSG00000255237.1	ENSG00000255237	lncRNA	0.002	0	FALSE	0.001	0	FALSE	0	0	FALSE	0.003	0	FALSE	0.002	0	FALSE	0	0	FALSE	0	FALSE
ENSG00000255241.1	ENSG00000255241	lncRNA	0	0	FALSE	0	0	FALSE	0	0	FALSE	0	0	FALSE	0	0	FALSE	0	0	FALSE	0	FALSE
ENSG00000255244.2	ENSG00000255244	lncRNA	0.004	0	FALSE	0.001	0	FALSE	0.001	0	FALSE	0.001	0	FALSE	0.011	0	FALSE	0.107	0	FALSE	0	FALSE
ENSG00000255246.2	ENSG00000255246	lncRNA	0.002	0	FALSE	0	0	FALSE	0	0	FALSE	0.002	0	FALSE	0.024	0	FALSE	0.001	0	FALSE	0	FALSE
ENSG00000255250.3	ENSG00000255250	lncRNA	0.01	0	FALSE	0.006	0	FALSE	0.045	0	FALSE	0.277	0	FALSE	0.093	0	FALSE	0.014	0	FALSE	0	FALSE
ENSG00000255252.4	ENSG00000255252	lncRNA	0.008	0	FALSE	0.006	0	FALSE	0.008	0	FALSE	0.009	0	FALSE	0.004	0	FALSE	0.022	0	FALSE	0	FALSE
ENSG00000255253.1	ENSG00000255253	processed_pseudogene	0	0	FALSE	0	0	FALSE	0	0	FALSE	0	0	FALSE	0	0	FALSE	0	0	FALSE	0	FALSE
ENSG00000255256.1	ENSG00000255256	lncRNA	0.014	0	FALSE	0.02	0	FALSE	0.031	0	FALSE	0.097	0	FALSE	0.015	0	FALSE	0.048	0	FALSE	0	FALSE
ENSG00000255260.2	ENSG00000255260	lncRNA	0.005	0	FALSE	0.001	0	FALSE	0	0	FALSE	0.013	0	FALSE	0.002	0	FALSE	0	0	FALSE	0	FALSE
ENSG00000255266.1	ENSG00000255266	processed_pseudogene	0	0	FALSE	0	0	FALSE	0	0	FALSE	0	0	FALSE	0	0	FALSE	0	0	FALSE	0	FALSE
ENSG00000255268.2	ENSG00000255268	transcribed_unprocessed_pseudogene	0	0	FALSE	0	0	FALSE	0	0	FALSE	0	0	FALSE	0	0	FALSE	0	0	FALSE	0	FALSE
ENSG00000255271.1	ENSG00000255271	lncRNA	0	0	FALSE	0	0	FALSE	0	0	FALSE	0	0	FALSE	0	0	FALSE	0	0	FALSE	0	FALSE
ENSG00000255280.1	ENSG00000255280	processed_pseudogene	0	0	FALSE	0	0	FALSE	0	0	FALSE	0.002	0	FALSE	0	0	FALSE	0	0	FALSE	0	FALSE
ENSG00000255281.1	ENSG00000255281	processed_pseudogene	0	0	FALSE	0	0	FALSE	0	0	FALSE	0	0	FALSE	0.011	0	FALSE	0.001	0	FALSE	0	FALSE
ENSG00000255283.3	ENSG00000255283	unprocessed_pseudogene	0	0	FALSE	0	0	FALSE	0.001	0	FALSE	0	0	FALSE	0	0	FALSE	0	0	FALSE	0	FALSE
ENSG00000255285.1	ENSG00000255285	processed_pseudogene	0	0	FALSE	0	0	FALSE	0	0	FALSE	0	0	FALSE	0	0	FALSE	0	0	FALSE	0	FALSE
ENSG00000255286.2	ENSG00000255286	processed_pseudogene	0	0	FALSE	0	0	FALSE	0	0	FALSE	0	0	FALSE	0	0	FALSE	0	0	FALSE	0	FALSE
ENSG00000255288.1	ENSG00000255288	processed_pseudogene	0	0	FALSE	0	0	FALSE	0	0	FALSE	0	0	FALSE	0	0	FALSE	0	0	FALSE	0	FALSE
ENSG00000255289.2	ENSG00000255289	lncRNA	0	0	FALSE	0.003	0	FALSE	0.017	0	FALSE	0.012	0	FALSE	0.003	0	FALSE	0	0	FALSE	0	FALSE
ENSG00000255292.9	ENSG00000255292	protein_coding	0.019	0	FALSE	0.027	0	FALSE	0.03	0	FALSE	0.03	0	FALSE	0.057	0	FALSE	0.061	0	FALSE	0	FALSE
ENSG00000255296.1	ENSG00000255296	processed_pseudogene	0	0	FALSE	0	0	FALSE	0	0	FALSE	0.002	0	FALSE	0	0	FALSE	0	0	FALSE	0	FALSE
ENSG00000255299.6	ENSG00000255299	lncRNA	0.024	0	FALSE	0.004	0	FALSE	0.018	0	FALSE	0.015	0	FALSE	0.007	0	FALSE	0.03	0	FALSE	0	FALSE
ENSG00000255301.1	ENSG00000255301	lncRNA	0.024	0	FALSE	0.002	0	FALSE	0.005	0	FALSE	0.008	0	FALSE	0.002	0	FALSE	0.009	0	FALSE	0	FALSE
ENSG00000255309.1	ENSG00000255309	processed_pseudogene	0	0	FALSE	0	0	FALSE	0	0	FALSE	0.003	0	FALSE	0	0	FALSE	0	0	FALSE	0	FALSE
ENSG00000255313.3	ENSG00000255313	lncRNA	0	0	FALSE	0	0	FALSE	0.004	0	FALSE	0	0	FALSE	0	0	FALSE	0	0	FALSE	0	FALSE
ENSG00000255314.5	ENSG00000255314	lncRNA	0.02	0	FALSE	0.013	0	FALSE	0.041	0	FALSE	0.022	0	FALSE	0.006	0	FALSE	0.008	0	FALSE	0	FALSE
ENSG00000255317.2	ENSG00000255317	lncRNA	0	0	FALSE	0	0	FALSE	0	0	FALSE	0	0	FALSE	0.038	0	FALSE	0	0	FALSE	0	FALSE
ENSG00000255320.3	ENSG00000255320	lncRNA	0.145	0	FALSE	0.28	0	FALSE	0.228	0	FALSE	0.333	0	FALSE	0.14	0	FALSE	0.066	0	FALSE	0	FALSE
ENSG00000255321.1	ENSG00000255321	lncRNA	0	0	FALSE	0	0	FALSE	0	0	FALSE	0	0	FALSE	0.003	0	FALSE	0	0	FALSE	0	FALSE
ENSG00000255331.1	ENSG00000255331	processed_pseudogene	0	0	FALSE	0	0	FALSE	0.003	0	FALSE	0	0	FALSE	0.002	0	FALSE	0.003	0	FALSE	0	FALSE
ENSG00000255333.1	ENSG00000255333	processed_pseudogene	0	0	FALSE	0	0	FALSE	0	0	FALSE	0	0	FALSE	0	0	FALSE	0	0	FALSE	0	FALSE
ENSG00000255334.1	ENSG00000255334	lncRNA	0.002	0	FALSE	0	0	FALSE	0.003	0	FALSE	0.007	0	FALSE	0.002	0	FALSE	0.017	0	FALSE	0	FALSE
ENSG00000255336.1	ENSG00000255336	unprocessed_pseudogene	0.001	0	FALSE	0	0	FALSE	0	0	FALSE	0	0	FALSE	0.003	0	FALSE	0	0	FALSE	0	FALSE
ENSG00000255338.1	ENSG00000255338	processed_pseudogene	0	0	FALSE	0	0	FALSE	0	0	FALSE	0	0	FALSE	0	0	FALSE	0	0	FALSE	0	FALSE
ENSG00000255340.1	ENSG00000255340	lncRNA	0	0	FALSE	0	0	FALSE	0	0	FALSE	0	0	FALSE	0	0	FALSE	0	0	FALSE	0	FALSE
ENSG00000255343.1	ENSG00000255343	lncRNA	0.01	0	FALSE	0.014	0	FALSE	0.008	0	FALSE	0.005	0	FALSE	0.019	0	FALSE	0.057	0	FALSE	0	FALSE
ENSG00000255347.1	ENSG00000255347	processed_pseudogene	0	0	FALSE	0	0	FALSE	0.062	0	FALSE	0	0	FALSE	0	0	FALSE	0	0	FALSE	0	FALSE
ENSG00000255348.2	ENSG00000255348	lncRNA	0	0	FALSE	0	0	FALSE	0	0	FALSE	0	0	FALSE	0	0	FALSE	0	0	FALSE	0	FALSE
ENSG00000255351.1	ENSG00000255351	lncRNA	0.028	0	FALSE	0.022	0	FALSE	0.024	0	FALSE	0.013	0	FALSE	0.003	0	FALSE	0.005	0	FALSE	0	FALSE
ENSG00000255356.2	ENSG00000255356	processed_pseudogene	0.21	0	FALSE	0.047	0	FALSE	0.004	0	FALSE	0.003	0	FALSE	0.007	0	FALSE	0	0	FALSE	0	FALSE
ENSG00000255357.3	ENSG00000255357	lncRNA	0	0	FALSE	0	0	FALSE	0	0	FALSE	0	0	FALSE	0	0	FALSE	0	0	FALSE	0	FALSE
ENSG00000255360.1	ENSG00000255360	transcribed_unprocessed_pseudogene	0	0	FALSE	0	0	FALSE	0	0	FALSE	0	0	FALSE	0	0	FALSE	0	0	FALSE	0	FALSE
ENSG00000255365.1	ENSG00000255365	processed_pseudogene	0	0	FALSE	0	0	FALSE	0	0	FALSE	0	0	FALSE	0	0	FALSE	0	0	FALSE	0	FALSE
ENSG00000255368.1	ENSG00000255368	processed_pseudogene	0	0	FALSE	0	0	FALSE	0	0	FALSE	0	0	FALSE	0	0	FALSE	0	0	FALSE	0	FALSE
ENSG00000255369.1	ENSG00000255369	processed_pseudogene	0	0	FALSE	0	0	FALSE	0	0	FALSE	0.002	0	FALSE	0	0	FALSE	0	0	FALSE	0	FALSE
ENSG00000255372.1	ENSG00000255372	lncRNA	0.004	0	FALSE	0	0	FALSE	0	0	FALSE	0.032	0	FALSE	0	0	FALSE	0.001	0	FALSE	0	FALSE
ENSG00000255380.1	ENSG00000255380	processed_pseudogene	0	0	FALSE	0	0	FALSE	0	0	FALSE	0	0	FALSE	0	0	FALSE	0	0	FALSE	0	FALSE
ENSG00000255381.1	ENSG00000255381	processed_pseudogene	0.055	0	FALSE	0.015	0	FALSE	0	0	FALSE	0.026	0	FALSE	0.031	0	FALSE	0.006	0	FALSE	0	FALSE
ENSG00000255391.1	ENSG00000255391	processed_pseudogene	0.001	0	FALSE	0.001	0	FALSE	0	0	FALSE	0.001	0	FALSE	0	0	FALSE	0	0	FALSE	0	FALSE
ENSG00000255395.2	ENSG00000255395	lncRNA	0	0	FALSE	0	0	FALSE	0.002	0	FALSE	0.002	0	FALSE	0.004	0	FALSE	0.004	0	FALSE	0	FALSE
ENSG00000255396.2	ENSG00000255396	processed_pseudogene	0.007	0	FALSE	0.015	0	FALSE	0.016	0	FALSE	0.074	0	FALSE	0.017	0	FALSE	0.301	0	FALSE	0	FALSE
ENSG00000255401.1	ENSG00000255401	unprocessed_pseudogene	0.001	0	FALSE	0	0	FALSE	0	0	FALSE	0	0	FALSE	0	0	FALSE	0	0	FALSE	0	FALSE
ENSG00000255402.2	ENSG00000255402	lncRNA	0.001	0	FALSE	0	0	FALSE	0	0	FALSE	0.001	0	FALSE	0	0	FALSE	0.001	0	FALSE	0	FALSE
ENSG00000255404.1	ENSG00000255404	lncRNA	0.016	0	FALSE	0.007	0	FALSE	0.022	0	FALSE	0.02	0	FALSE	0.053	0	FALSE	0.351	0	FALSE	0	FALSE
ENSG00000255410.3	ENSG00000255410	lncRNA	0.416	0	FALSE	0.312	0	FALSE	0.398	0	FALSE	0.348	1	FALSE	0.078	0	FALSE	0	0	FALSE	0	FALSE
ENSG00000255413.1	ENSG00000255413	processed_pseudogene	0	0	FALSE	0	0	FALSE	0	0	FALSE	0	0	FALSE	0.005	0	FALSE	0	0	FALSE	0	FALSE
ENSG00000255421.1	ENSG00000255421	lncRNA	0	0	FALSE	0	0	FALSE	0	0	FALSE	0	0	FALSE	0	0	FALSE	0	0	FALSE	0	FALSE
ENSG00000255422.5	ENSG00000255422	lncRNA	0.042	0	FALSE	0.005	0	FALSE	0.003	0	FALSE	0.001	0	FALSE	0.004	0	FALSE	0.04	0	FALSE	0	FALSE
ENSG00000255426.1	ENSG00000255426	lncRNA	0	0	FALSE	0	0	FALSE	0	0	FALSE	0	0	FALSE	0	0	FALSE	0	0	FALSE	0	FALSE
ENSG00000255428.1	ENSG00000255428	lncRNA	0.002	0	FALSE	0.002	0	FALSE	0.004	0	FALSE	0.002	0	FALSE	0.006	0	FALSE	0.001	0	FALSE	0	FALSE
ENSG00000255429.1	ENSG00000255429	lncRNA	0	0	FALSE	0	0	FALSE	0	0	FALSE	0	0	FALSE	0	0	FALSE	0.005	0	FALSE	0	FALSE
ENSG00000255432.1	ENSG00000255432	protein_coding	0.006	0	FALSE	0.024	0	FALSE	0.003	0	FALSE	0.055	0	FALSE	0.03	0	FALSE	0.066	0	FALSE	0	FALSE
ENSG00000255434.1	ENSG00000255434	lncRNA	0	0	FALSE	0	0	FALSE	0	0	FALSE	0.038	0	FALSE	0.004	0	FALSE	0	0	FALSE	0	FALSE
ENSG00000255437.1	ENSG00000255437	processed_pseudogene	0.003	0	FALSE	0.003	0	FALSE	0	0	FALSE	0.002	0	FALSE	0.004	0	FALSE	0	0	FALSE	0	FALSE
ENSG00000255440.3	ENSG00000255440	lncRNA	0.034	0	FALSE	0.048	0	FALSE	0.103	0	FALSE	0.048	0	FALSE	0.039	0	FALSE	0.006	0	FALSE	0	FALSE
ENSG00000255442.1	ENSG00000255442	transcribed_unprocessed_pseudogene	0	0	FALSE	0	0	FALSE	0	0	FALSE	0	0	FALSE	0	0	FALSE	0	0	FALSE	0	FALSE
ENSG00000255445.1	ENSG00000255445	processed_pseudogene	0.001	0	FALSE	0.022	0	FALSE	0.002	0	FALSE	0	0	FALSE	0	0	FALSE	0.002	0	FALSE	0	FALSE
ENSG00000255446.1	ENSG00000255446	lncRNA	0	0	FALSE	0.006	0	FALSE	0	0	FALSE	0	0	FALSE	0.17	0	FALSE	0.04	0	FALSE	0	FALSE
ENSG00000255447.2	ENSG00000255447	lncRNA	0.004	0	FALSE	0.004	0	FALSE	0.003	0	FALSE	0.002	0	FALSE	0.006	0	FALSE	0.009	0	FALSE	0	FALSE
ENSG00000255448.1	ENSG00000255448	lncRNA	0.003	0	FALSE	0.001	0	FALSE	0	0	FALSE	0.01	0	FALSE	0	0	FALSE	0.002	0	FALSE	0	FALSE
ENSG00000255449.1	ENSG00000255449	lncRNA	0.05	0	FALSE	0.022	0	FALSE	0.045	0	FALSE	0.118	0	FALSE	0.114	0	FALSE	0.058	0	FALSE	0	FALSE
ENSG00000255451.2	ENSG00000255451	lncRNA	0.007	0	FALSE	0.001	0	FALSE	0.017	0	FALSE	0.023	0	FALSE	0.002	0	FALSE	0.006	0	FALSE	0	FALSE
ENSG00000255452.1	ENSG00000255452	transcribed_processed_pseudogene	0	0	FALSE	0	0	FALSE	0	0	FALSE	0	0	FALSE	0	0	FALSE	0	0	FALSE	0	FALSE
ENSG00000255454.1	ENSG00000255454	processed_pseudogene	0	0	FALSE	0.002	0	FALSE	0	0	FALSE	0	0	FALSE	0	0	FALSE	0	0	FALSE	0	FALSE
ENSG00000255455.2	ENSG00000255455	lncRNA	0	0	FALSE	0	0	FALSE	0	0	FALSE	0	0	FALSE	0	0	FALSE	0	0	FALSE	0	FALSE
ENSG00000255456.1	ENSG00000255456	lncRNA	0.001	0	FALSE	0	0	FALSE	0	0	FALSE	0	0	FALSE	0.006	0	FALSE	0	0	FALSE	0	FALSE
ENSG00000255457.1	ENSG00000255457	transcribed_processed_pseudogene	0	0	FALSE	0.001	0	FALSE	0	0	FALSE	0	0	FALSE	0	0	FALSE	0	0	FALSE	0	FALSE
ENSG00000255459.2	ENSG00000255459	transcribed_processed_pseudogene	0.003	0	FALSE	0.002	0	FALSE	0.003	0	FALSE	0.001	0	FALSE	0	0	FALSE	0.002	0	FALSE	0	FALSE
ENSG00000255462.2	ENSG00000255462	lncRNA	0	0	FALSE	0.001	0	FALSE	0.002	0	FALSE	0	0	FALSE	0	0	FALSE	0	0	FALSE	0	FALSE
ENSG00000255463.1	ENSG00000255463	processed_pseudogene	0	0	FALSE	0	0	FALSE	0.002	0	FALSE	0	0	FALSE	0.004	0	FALSE	0.002	0	FALSE	0	FALSE
ENSG00000255467.1	ENSG00000255467	lncRNA	0.003	0	FALSE	0	0	FALSE	0	0	FALSE	0.006	0	FALSE	0.002	0	FALSE	0	0	FALSE	0	FALSE
ENSG00000255470.1	ENSG00000255470	lncRNA	0.001	0	FALSE	0.001	0	FALSE	0.004	0	FALSE	0.009	0	FALSE	0.002	0	FALSE	0.007	0	FALSE	0	FALSE
ENSG00000255472.1	ENSG00000255472	lncRNA	0.003	0	FALSE	0.004	0	FALSE	0	0	FALSE	0	0	FALSE	0	0	FALSE	0	0	FALSE	0	FALSE
ENSG00000255475.2	ENSG00000255475	lncRNA	0.001	0	FALSE	0.001	0	FALSE	0.001	0	FALSE	0.045	0	FALSE	0	0	FALSE	0	0	FALSE	0	FALSE
ENSG00000255476.1	ENSG00000255476	lncRNA	0	0	FALSE	0	0	FALSE	0	0	FALSE	0	0	FALSE	0.002	0	FALSE	0.004	0	FALSE	0	FALSE
ENSG00000255477.2	ENSG00000255477	lncRNA	0	0	FALSE	0	0	FALSE	0	0	FALSE	0	0	FALSE	0	0	FALSE	0	0	FALSE	0	FALSE
ENSG00000255478.1	ENSG00000255478	lncRNA	0	0	FALSE	0.001	0	FALSE	0	0	FALSE	0.002	0	FALSE	0.01	0	FALSE	0.01	0	FALSE	0	FALSE
ENSG00000255480.1	ENSG00000255480	lncRNA	0	0	FALSE	0	0	FALSE	0	0	FALSE	0	0	FALSE	0	0	FALSE	0	0	FALSE	0	FALSE
ENSG00000255482.2	ENSG00000255482	lncRNA	0	0	FALSE	0	0	FALSE	0	0	FALSE	0	0	FALSE	0	0	FALSE	0	0	FALSE	0	FALSE
ENSG00000255486.1	ENSG00000255486	unprocessed_pseudogene	0.003	0	FALSE	0	0	FALSE	0.005	0	FALSE	0.006	0	FALSE	0	0	FALSE	0	0	FALSE	0	FALSE
ENSG00000255487.1	ENSG00000255487	lncRNA	0	0	FALSE	0.004	0	FALSE	0.003	0	FALSE	0.008	0	FALSE	0.01	0	FALSE	0.008	0	FALSE	0	FALSE
ENSG00000255489.1	ENSG00000255489	processed_pseudogene	0.002	0	FALSE	0	0	FALSE	0	0	FALSE	0	0	FALSE	0.004	0	FALSE	0.004	0	FALSE	0	FALSE
ENSG00000255491.5	ENSG00000255491	lncRNA	0.053	0	FALSE	0.052	0	FALSE	0.023	0	FALSE	0.236	0	FALSE	0.034	0	FALSE	0.314	0	FALSE	0	FALSE
ENSG00000255496.1	ENSG00000255496	lncRNA	0.017	0	FALSE	0	0	FALSE	0.04	0	FALSE	0	0	FALSE	0.023	0	FALSE	0.018	0	FALSE	0	FALSE
ENSG00000255497.1	ENSG00000255497	processed_pseudogene	0	0	FALSE	0	0	FALSE	0	0	FALSE	0	0	FALSE	0	0	FALSE	0	0	FALSE	0	FALSE
ENSG00000255498.1	ENSG00000255498	lncRNA	0.033	0	FALSE	0.025	0	FALSE	0.016	0	FALSE	0.03	0	FALSE	0.034	0	FALSE	0.019	0	FALSE	0	FALSE
ENSG00000255499.1	ENSG00000255499	processed_pseudogene	0	0	FALSE	0	0	FALSE	0	0	FALSE	0	0	FALSE	0	0	FALSE	0	0	FALSE	0	FALSE
ENSG00000255500.2	ENSG00000255500	processed_pseudogene	0.023	0	FALSE	0.025	0	FALSE	0.015	0	FALSE	0.01	0	FALSE	0.011	0	FALSE	0.005	0	FALSE	0	FALSE
ENSG00000255505.1	ENSG00000255505	processed_pseudogene	0	0	FALSE	0	0	FALSE	0	0	FALSE	0	0	FALSE	0	0	FALSE	0	0	FALSE	0	FALSE
ENSG00000255506.1	ENSG00000255506	lncRNA	0	0	FALSE	0	0	FALSE	0	0	FALSE	0	0	FALSE	0	0	FALSE	0	0	FALSE	0	FALSE
ENSG00000255511.1	ENSG00000255511	processed_pseudogene	0	0	FALSE	0	0	FALSE	0.002	0	FALSE	0	0	FALSE	0	0	FALSE	0	0	FALSE	0	FALSE
ENSG00000255513.1	ENSG00000255513	transcribed_processed_pseudogene	0	0	FALSE	0	0	FALSE	0	0	FALSE	0	0	FALSE	0	0	FALSE	0	0	FALSE	0	FALSE
ENSG00000255515.1	ENSG00000255515	processed_pseudogene	0	0	FALSE	0.001	0	FALSE	0.004	0	FALSE	0.005	0	FALSE	0.002	0	FALSE	0.002	0	FALSE	0	FALSE
ENSG00000255516.2	ENSG00000255516	lncRNA	0.064	0	FALSE	0.343	0	FALSE	0.01	0	FALSE	0	0	FALSE	0.002	0	FALSE	0	0	FALSE	0	FALSE
ENSG00000255519.1	ENSG00000255519	processed_pseudogene	0.001	0	FALSE	0	0	FALSE	0	0	FALSE	0	0	FALSE	0	0	FALSE	0	0	FALSE	0	FALSE
ENSG00000255520.1	ENSG00000255520	lncRNA	0	0	FALSE	0	0	FALSE	0.001	0	FALSE	0	0	FALSE	0.002	0	FALSE	0.022	0	FALSE	0	FALSE
ENSG00000255523.1	ENSG00000255523	lncRNA	0.005	0	FALSE	0.007	0	FALSE	0	0	FALSE	0.005	0	FALSE	0	0	FALSE	0	0	FALSE	0	FALSE
ENSG00000255525.1	ENSG00000255525	lncRNA	0	0	FALSE	0	0	FALSE	0	0	FALSE	0	0	FALSE	0	0	FALSE	0	0	FALSE	0	FALSE
ENSG00000255527.1	ENSG00000255527	unprocessed_pseudogene	0	0	FALSE	0	0	FALSE	0	0	FALSE	0	0	FALSE	0	0	FALSE	0	0	FALSE	0	FALSE
ENSG00000255528.2	ENSG00000255528	lncRNA	0	0	FALSE	0	0	FALSE	0	0	FALSE	0	0	FALSE	0	0	FALSE	0	0	FALSE	0	FALSE
ENSG00000255530.1	ENSG00000255530	processed_pseudogene	0	0	FALSE	0	0	FALSE	0	0	FALSE	0	0	FALSE	0	0	FALSE	0	0	FALSE	0	FALSE
ENSG00000255533.1	ENSG00000255533	processed_pseudogene	0.014	0	FALSE	0.003	0	FALSE	0.006	0	FALSE	0	0	FALSE	0	0	FALSE	0.001	0	FALSE	0	FALSE
ENSG00000255535.2	ENSG00000255535	processed_pseudogene	0	0	FALSE	0	0	FALSE	0	0	FALSE	0	0	FALSE	0	0	FALSE	0	0	FALSE	0	FALSE
ENSG00000255537.1	ENSG00000255537	lncRNA	0.111	0	FALSE	0.034	0	FALSE	0.033	0	FALSE	0.431	0	FALSE	0.016	0	FALSE	0.008	0	FALSE	0	FALSE
ENSG00000255539.1	ENSG00000255539	lncRNA	0.001	0	FALSE	0.006	0	FALSE	0	0	FALSE	0.001	0	FALSE	0.006	0	FALSE	0.005	0	FALSE	0	FALSE
ENSG00000255540.1	ENSG00000255540	processed_pseudogene	0	0	FALSE	0.001	0	FALSE	0	0	FALSE	0.001	0	FALSE	0	0	FALSE	0	0	FALSE	0	FALSE
ENSG00000255543.1	ENSG00000255543	processed_pseudogene	0	0	FALSE	0	0	FALSE	0	0	FALSE	0	0	FALSE	0	0	FALSE	0	0	FALSE	0	FALSE
ENSG00000255548.1	ENSG00000255548	lncRNA	0	0	FALSE	0	0	FALSE	0	0	FALSE	0	0	FALSE	0	0	FALSE	0	0	FALSE	0	FALSE
ENSG00000255550.1	ENSG00000255550	unprocessed_pseudogene	0	0	FALSE	0	0	FALSE	0	0	FALSE	0	0	FALSE	0	0	FALSE	0	0	FALSE	0	FALSE
ENSG00000255551.1	ENSG00000255551	unprocessed_pseudogene	0	0	FALSE	0	0	FALSE	0	0	FALSE	0	0	FALSE	0	0	FALSE	0	0	FALSE	0	FALSE
ENSG00000255555.1	ENSG00000255555	lncRNA	0	0	FALSE	0	0	FALSE	0	0	FALSE	0	0	FALSE	0	0	FALSE	0	0	FALSE	0	FALSE
ENSG00000255556.2	ENSG00000255556	processed_pseudogene	0	0	FALSE	0	0	FALSE	0	0	FALSE	0	0	FALSE	0.006	0	FALSE	0.061	0	FALSE	0	FALSE
ENSG00000255557.1	ENSG00000255557	lncRNA	0	0	FALSE	0	0	FALSE	0	0	FALSE	0	0	FALSE	0.003	0	FALSE	0.015	0	FALSE	0	FALSE
ENSG00000255558.1	ENSG00000255558	lncRNA	0	0	FALSE	0.002	0	FALSE	0	0	FALSE	0	0	FALSE	0	0	FALSE	0.002	0	FALSE	0	FALSE
ENSG00000255563.1	ENSG00000255563	processed_pseudogene	0	0	FALSE	0	0	FALSE	0	0	FALSE	0	0	FALSE	0	0	FALSE	0	0	FALSE	0	FALSE
ENSG00000255565.2	ENSG00000255565	lncRNA	0	0	FALSE	0	0	FALSE	0	0	FALSE	0	0	FALSE	0	0	FALSE	0	0	FALSE	0	FALSE
ENSG00000255566.1	ENSG00000255566	processed_pseudogene	0.001	0	FALSE	0.001	0	FALSE	0.001	0	FALSE	0.001	0	FALSE	0.002	0	FALSE	0.001	0	FALSE	0	FALSE
ENSG00000255572.1	ENSG00000255572	lncRNA	0.005	0	FALSE	0.006	0	FALSE	0.015	0	FALSE	0.014	0	FALSE	0.003	0	FALSE	0.002	0	FALSE	0	FALSE
ENSG00000255575.1	ENSG00000255575	processed_pseudogene	0	0	FALSE	0	0	FALSE	0	0	FALSE	0.004	0	FALSE	0.004	0	FALSE	0	0	FALSE	0	FALSE
ENSG00000255580.1	ENSG00000255580	lncRNA	0	0	FALSE	0	0	FALSE	0	0	FALSE	0	0	FALSE	0.002	0	FALSE	0	0	FALSE	0	FALSE
ENSG00000255581.1	ENSG00000255581	processed_pseudogene	0.301	0	FALSE	0.143	0	FALSE	0.075	0	FALSE	0.167	0	FALSE	0.023	0	FALSE	0.025	0	FALSE	0	FALSE
ENSG00000255583.3	ENSG00000255583	transcribed_unprocessed_pseudogene	0	0	FALSE	0	0	FALSE	0	0	FALSE	0.003	0	FALSE	0.002	0	FALSE	0	0	FALSE	0	FALSE
ENSG00000255585.4	ENSG00000255585	transcribed_processed_pseudogene	0.003	0	FALSE	0	0	FALSE	0.005	0	FALSE	0.001	0	FALSE	0	0	FALSE	0.003	0	FALSE	0	FALSE
ENSG00000255605.2	ENSG00000255605	lncRNA	0	0	FALSE	0	0	FALSE	0.017	0	FALSE	0.005	0	FALSE	0.002	0	FALSE	0.003	0	FALSE	0	FALSE
ENSG00000255608.1	ENSG00000255608	lncRNA	0.007	0	FALSE	0.001	0	FALSE	0.028	0	FALSE	0.032	0	FALSE	0.007	0	FALSE	0.019	0	FALSE	0	FALSE
ENSG00000255621.2	ENSG00000255621	lncRNA	0.199	0	FALSE	0.027	0	FALSE	0.075	0	FALSE	0.129	0	FALSE	0.089	0	FALSE	0.086	0	FALSE	0	FALSE
ENSG00000255627.1	ENSG00000255627	processed_pseudogene	0.001	0	FALSE	0.003	0	FALSE	0	0	FALSE	0	0	FALSE	0	0	FALSE	0	0	FALSE	0	FALSE
ENSG00000255628.1	ENSG00000255628	lncRNA	0	0	FALSE	0	0	FALSE	0	0	FALSE	0	0	FALSE	0	0	FALSE	0	0	FALSE	0	FALSE
ENSG00000255629.1	ENSG00000255629	lncRNA	0.001	0	FALSE	0.002	0	FALSE	0.001	0	FALSE	0.001	0	FALSE	0	0	FALSE	0.002	0	FALSE	0	FALSE
ENSG00000255648.1	ENSG00000255648	lncRNA	0	0	FALSE	0	0	FALSE	0	0	FALSE	0	0	FALSE	0	0	FALSE	0	0	FALSE	0	FALSE
ENSG00000255653.1	ENSG00000255653	unprocessed_pseudogene	0	0	FALSE	0	0	FALSE	0.001	0	FALSE	0.001	0	FALSE	0	0	FALSE	0.003	0	FALSE	0	FALSE
ENSG00000255655.1	ENSG00000255655	lncRNA	0.034	0	FALSE	0.064	0	FALSE	0.029	0	FALSE	0.063	0	FALSE	0.118	0	FALSE	0.052	0	FALSE	0	FALSE
ENSG00000255669.3	ENSG00000255669	transcribed_unitary_pseudogene	0	0	FALSE	0	0	FALSE	0	0	FALSE	0.002	0	FALSE	0	0	FALSE	0	0	FALSE	0	FALSE
ENSG00000255670.1	ENSG00000255670	lncRNA	0.003	0	FALSE	0.003	0	FALSE	0.006	0	FALSE	0.022	0	FALSE	0.006	0	FALSE	0.003	0	FALSE	0	FALSE
ENSG00000255671.2	ENSG00000255671	lncRNA	0.004	0	FALSE	0.007	0	FALSE	0	0	FALSE	0.003	0	FALSE	0	0	FALSE	0	0	FALSE	0	FALSE
ENSG00000255672.2	ENSG00000255672	lncRNA	0	0	FALSE	0.001	0	FALSE	0	0	FALSE	0	0	FALSE	0	0	FALSE	0.001	0	FALSE	0	FALSE
ENSG00000255680.2	ENSG00000255680	lncRNA	0.002	0	FALSE	0.004	0	FALSE	0.011	0	FALSE	0.004	0	FALSE	0.004	0	FALSE	0.001	0	FALSE	0	FALSE
ENSG00000255686.1	ENSG00000255686	lncRNA	0	0	FALSE	0	0	FALSE	0	0	FALSE	0	0	FALSE	0	0	FALSE	0	0	FALSE	0	FALSE
ENSG00000255689.3	ENSG00000255689	lncRNA	0.013	0	FALSE	0.005	0	FALSE	0.031	0	FALSE	0.001	0	FALSE	0.098	0	FALSE	0.01	0	FALSE	0	FALSE
ENSG00000255692.1	ENSG00000255692	lncRNA	0	0	FALSE	0	0	FALSE	0.001	0	FALSE	0	0	FALSE	0.003	0	FALSE	0	0	FALSE	0	FALSE
ENSG00000255703.1	ENSG00000255703	processed_pseudogene	0.001	0	FALSE	0	0	FALSE	0.001	0	FALSE	0	0	FALSE	0.008	0	FALSE	0.001	0	FALSE	0	FALSE
ENSG00000255704.1	ENSG00000255704	processed_pseudogene	0	0	FALSE	0	0	FALSE	0	0	FALSE	0	0	FALSE	0	0	FALSE	0.002	0	FALSE	0	FALSE
ENSG00000255723.1	ENSG00000255723	lncRNA	0.003	0	FALSE	0.009	0	FALSE	0.035	0	FALSE	0.004	0	FALSE	0.012	0	FALSE	0	0	FALSE	0	FALSE
ENSG00000255726.1	ENSG00000255726	unprocessed_pseudogene	0	0	FALSE	0	0	FALSE	0	0	FALSE	0	0	FALSE	0	0	FALSE	0	0	FALSE	0	FALSE
ENSG00000255730.5	ENSG00000255730	protein_coding	0.022	0	FALSE	0.016	0	FALSE	0.013	0	FALSE	0.071	1	FALSE	0.021	0	FALSE	0.079	0	FALSE	0	FALSE
ENSG00000255741.1	ENSG00000255741	lncRNA	0	0	FALSE	0	0	FALSE	0	0	FALSE	0.002	0	FALSE	0	0	FALSE	0	0	FALSE	0	FALSE
ENSG00000255745.3	ENSG00000255745	lncRNA	0.002	0	FALSE	0	0	FALSE	0	0	FALSE	0.055	0	FALSE	0.005	0	FALSE	0.001	0	FALSE	0	FALSE
ENSG00000255746.1	ENSG00000255746	lncRNA	0	0	FALSE	0.001	0	FALSE	0	0	FALSE	0	0	FALSE	0.007	0	FALSE	0.045	0	FALSE	0	FALSE
ENSG00000255750.7	ENSG00000255750	lncRNA	0	0	FALSE	0.004	0	FALSE	0.002	0	FALSE	0	0	FALSE	0.004	0	FALSE	0.013	0	FALSE	0	FALSE
ENSG00000255753.1	ENSG00000255753	processed_pseudogene	0	0	FALSE	0	0	FALSE	0	0	FALSE	0	0	FALSE	0	0	FALSE	0	0	FALSE	0	FALSE
ENSG00000255757.1	ENSG00000255757	processed_pseudogene	0.002	0	FALSE	0	0	FALSE	0.004	0	FALSE	0	0	FALSE	0	0	FALSE	0.014	0	FALSE	0	FALSE
ENSG00000255775.2	ENSG00000255775	lncRNA	0.005	0	FALSE	0.004	0	FALSE	0	0	FALSE	0.002	0	FALSE	0.025	0	FALSE	0.008	0	FALSE	0	FALSE
ENSG00000255780.1	ENSG00000255780	processed_pseudogene	0.005	0	FALSE	0.002	0	FALSE	0.001	0	FALSE	0.01	0	FALSE	0.026	0	FALSE	0.012	0	FALSE	0	FALSE
ENSG00000255786.1	ENSG00000255786	processed_pseudogene	0	0	FALSE	0	0	FALSE	0	0	FALSE	0	0	FALSE	0	0	FALSE	0.003	0	FALSE	0	FALSE
ENSG00000255790.6	ENSG00000255790	lncRNA	0.015	0	FALSE	0	0	FALSE	0	0	FALSE	0	0	FALSE	0.008	0	FALSE	0.209	0	FALSE	0	FALSE
ENSG00000255801.3	ENSG00000255801	lncRNA	0.002	0	FALSE	0.001	0	FALSE	0.003	0	FALSE	0.007	0	FALSE	0.005	0	FALSE	0.011	0	FALSE	0	FALSE
ENSG00000255811.1	ENSG00000255811	lncRNA	0	0	FALSE	0.004	0	FALSE	0	0	FALSE	0	0	FALSE	0.009	0	FALSE	0.002	0	FALSE	0	FALSE
ENSG00000255825.1	ENSG00000255825	lncRNA	0	0	FALSE	0	0	FALSE	0	0	FALSE	0	0	FALSE	0	0	FALSE	0.003	0	FALSE	0	FALSE
ENSG00000255829.1	ENSG00000255829	lncRNA	0	0	FALSE	0.017	0	FALSE	0	0	FALSE	0	0	FALSE	0	0	FALSE	0.001	0	FALSE	0	FALSE
ENSG00000255830.2	ENSG00000255830	processed_pseudogene	0	0	FALSE	0	0	FALSE	0	0	FALSE	0	0	FALSE	0	0	FALSE	0	0	FALSE	0	FALSE
ENSG00000255835.1	ENSG00000255835	protein_coding	0	0	FALSE	0.05	0	FALSE	0.006	0	FALSE	0.011	0	FALSE	0	0	FALSE	0.011	0	FALSE	0	FALSE
ENSG00000255839.1	ENSG00000255839	lncRNA	0	0	FALSE	0.001	0	FALSE	0.007	0	FALSE	0	0	FALSE	0	0	FALSE	0	0	FALSE	0	FALSE
ENSG00000255843.2	ENSG00000255843	lncRNA	0	0	FALSE	0.002	0	FALSE	0	0	FALSE	0	0	FALSE	0.008	0	FALSE	0.001	0	FALSE	0	FALSE
ENSG00000255845.2	ENSG00000255845	lncRNA	0	0	FALSE	0	0	FALSE	0	0	FALSE	0	0	FALSE	0	0	FALSE	0.077	0	FALSE	0	FALSE
ENSG00000255847.6	ENSG00000255847	lncRNA	0	0	FALSE	0	0	FALSE	0	0	FALSE	0	0	FALSE	0	0	FALSE	0	0	FALSE	0	FALSE
ENSG00000255853.1	ENSG00000255853	processed_pseudogene	0	0	FALSE	0	0	FALSE	0	0	FALSE	0	0	FALSE	0	0	FALSE	0	0	FALSE	0	FALSE
ENSG00000255858.3	ENSG00000255858	lncRNA	0.001	0	FALSE	0	0	FALSE	0	0	FALSE	0	0	FALSE	0	0	FALSE	0.006	0	FALSE	0	FALSE
ENSG00000255860.3	ENSG00000255860	transcribed_unprocessed_pseudogene	0	0	FALSE	0	0	FALSE	0	0	FALSE	0	0	FALSE	0	0	FALSE	0	0	FALSE	0	FALSE
ENSG00000255866.3	ENSG00000255866	lncRNA	0	0	FALSE	0	0	FALSE	0	0	FALSE	0	0	FALSE	0.002	0	FALSE	0.001	0	FALSE	0	FALSE
ENSG00000255870.1	ENSG00000255870	transcribed_processed_pseudogene	0	0	FALSE	0	0	FALSE	0	0	FALSE	0	0	FALSE	0	0	FALSE	0.002	0	FALSE	0	FALSE
ENSG00000255871.2	ENSG00000255871	lncRNA	0.007	0	FALSE	0.008	0	FALSE	0.027	0	FALSE	0.005	0	FALSE	0.01	0	FALSE	0.044	0	FALSE	0	FALSE
ENSG00000255872.3	ENSG00000255872	protein_coding	0.012	0	FALSE	0.041	0	FALSE	0.052	0	FALSE	0.027	0	FALSE	0.048	0	FALSE	0.011	0	FALSE	0	FALSE
ENSG00000255882.1	ENSG00000255882	lncRNA	0.002	0	FALSE	0	0	FALSE	0.004	0	FALSE	0.001	0	FALSE	0.004	0	FALSE	0	0	FALSE	0	FALSE
ENSG00000255885.1	ENSG00000255885	processed_pseudogene	0.001	0	FALSE	0.002	0	FALSE	0	0	FALSE	0	0	FALSE	0.004	0	FALSE	0	0	FALSE	0	FALSE
ENSG00000255886.1	ENSG00000255886	lncRNA	0.001	0	FALSE	0.004	0	FALSE	0.003	0	FALSE	0	0	FALSE	0.002	0	FALSE	0.002	0	FALSE	0	FALSE
ENSG00000255899.1	ENSG00000255899	unprocessed_pseudogene	0	0	FALSE	0	0	FALSE	0	0	FALSE	0	0	FALSE	0	0	FALSE	0	0	FALSE	0	FALSE
ENSG00000255900.1	ENSG00000255900	processed_pseudogene	0	0	FALSE	0	0	FALSE	0	0	FALSE	0	0	FALSE	0	0	FALSE	0	0	FALSE	0	FALSE
ENSG00000255916.2	ENSG00000255916	lncRNA	0.1	0	FALSE	0	0	FALSE	0	0	FALSE	0	0	FALSE	0.002	0	FALSE	0.001	0	FALSE	0	FALSE
ENSG00000255919.1	ENSG00000255919	processed_pseudogene	0	0	FALSE	0	0	FALSE	0	0	FALSE	0	0	FALSE	0	0	FALSE	0	0	FALSE	0	FALSE
ENSG00000255923.1	ENSG00000255923	processed_pseudogene	0	0	FALSE	0	0	FALSE	0	0	FALSE	0	0	FALSE	0	0	FALSE	0	0	FALSE	0	FALSE
ENSG00000255928.1	ENSG00000255928	lncRNA	0	0	FALSE	0	0	FALSE	0	0	FALSE	0	0	FALSE	0	0	FALSE	0	0	FALSE	0	FALSE
ENSG00000255931.3	ENSG00000255931	lncRNA	0.06	0	FALSE	0.022	0	FALSE	0.051	0	FALSE	0.074	0	FALSE	0.012	0	FALSE	0.123	0	FALSE	0	FALSE
ENSG00000255960.1	ENSG00000255960	processed_pseudogene	0	0	FALSE	0.001	0	FALSE	0	0	FALSE	0.001	0	FALSE	0.014	0	FALSE	0.096	0	FALSE	0	FALSE
ENSG00000255965.1	ENSG00000255965	processed_pseudogene	0	0	FALSE	0	0	FALSE	0	0	FALSE	0	0	FALSE	0	0	FALSE	0.001	0	FALSE	0	FALSE
ENSG00000255972.1	ENSG00000255972	processed_pseudogene	0	0	FALSE	0	0	FALSE	0	0	FALSE	0	0	FALSE	0	0	FALSE	0	0	FALSE	0	FALSE
ENSG00000255973.1	ENSG00000255973	processed_pseudogene	0.001	0	FALSE	0	0	FALSE	0.001	0	FALSE	0	0	FALSE	0	0	FALSE	0	0	FALSE	0	FALSE
ENSG00000255977.1	ENSG00000255977	processed_pseudogene	0.002	0	FALSE	0	0	FALSE	0.011	0	FALSE	0.003	0	FALSE	0	0	FALSE	0.002	0	FALSE	0	FALSE
ENSG00000255983.1	ENSG00000255983	lncRNA	0.073	0	FALSE	0.023	0	FALSE	0.07	0	FALSE	0.089	0	FALSE	0.01	0	FALSE	0.039	0	FALSE	0	FALSE
ENSG00000255995.1	ENSG00000255995	processed_pseudogene	0	0	FALSE	0	0	FALSE	0	0	FALSE	0	0	FALSE	0	0	FALSE	0	0	FALSE	0	FALSE
ENSG00000255996.1	ENSG00000255996	processed_pseudogene	0	0	FALSE	0	0	FALSE	0.002	0	FALSE	0	0	FALSE	0	0	FALSE	0	0	FALSE	0	FALSE
ENSG00000256004.1	ENSG00000256004	processed_pseudogene	0	0	FALSE	0.018	0	FALSE	0	0	FALSE	0	0	FALSE	0.006	0	FALSE	0.015	0	FALSE	0	FALSE
ENSG00000256006.1	ENSG00000256006	lncRNA	0.03	0	FALSE	0.004	0	FALSE	0.007	0	FALSE	0.006	0	FALSE	0.002	0	FALSE	0.01	0	FALSE	0	FALSE
ENSG00000256011.1	ENSG00000256011	lncRNA	0	0	FALSE	0	0	FALSE	0	0	FALSE	0	0	FALSE	0.014	0	FALSE	0.003	0	FALSE	0	FALSE
ENSG00000256013.1	ENSG00000256013	lncRNA	0.018	0	FALSE	0.016	0	FALSE	0.029	0	FALSE	0.026	0	FALSE	0.049	0	FALSE	0.013	0	FALSE	0	FALSE
ENSG00000256020.4	ENSG00000256020	lncRNA	0.005	0	FALSE	0	0	FALSE	0	0	FALSE	0.005	0	FALSE	0.008	0	FALSE	0.004	0	FALSE	0	FALSE
ENSG00000256034.1	ENSG00000256034	lncRNA	0.029	0	FALSE	0.026	0	FALSE	0.035	0	FALSE	0.02	0	FALSE	0.111	0	FALSE	0.042	0	FALSE	0	FALSE
ENSG00000256035.1	ENSG00000256035	processed_pseudogene	0.007	0	FALSE	0.001	0	FALSE	0.005	0	FALSE	0.006	0	FALSE	0.008	0	FALSE	0	0	FALSE	0	FALSE
ENSG00000256044.1	ENSG00000256044	processed_pseudogene	0	0	FALSE	0	0	FALSE	0	0	FALSE	0	0	FALSE	0	0	FALSE	0	0	FALSE	0	FALSE
ENSG00000256064.1	ENSG00000256064	lncRNA	0.005	0	FALSE	0.017	0	FALSE	0	0	FALSE	0.02	0	FALSE	0	0	FALSE	0.009	0	FALSE	0	FALSE
ENSG00000256070.1	ENSG00000256070	processed_pseudogene	0.013	0	FALSE	0.006	0	FALSE	0	0	FALSE	0.018	0	FALSE	0.122	0	FALSE	0.023	0	FALSE	0	FALSE
ENSG00000256071.1	ENSG00000256071	lncRNA	0	0	FALSE	0	0	FALSE	0	0	FALSE	0	0	FALSE	0	0	FALSE	0	0	FALSE	0	FALSE
ENSG00000256072.1	ENSG00000256072	lncRNA	0.001	0	FALSE	0	0	FALSE	0	0	FALSE	0	0	FALSE	0	0	FALSE	0	0	FALSE	0	FALSE
ENSG00000256075.1	ENSG00000256075	processed_pseudogene	0.001	0	FALSE	0.004	0	FALSE	0.007	0	FALSE	0.003	0	FALSE	0.002	0	FALSE	0.004	0	FALSE	0	FALSE
ENSG00000256081.2	ENSG00000256081	processed_pseudogene	0.001	0	FALSE	0.001	0	FALSE	0	0	FALSE	0.002	0	FALSE	0.003	0	FALSE	0	0	FALSE	0	FALSE
ENSG00000256084.2	ENSG00000256084	lncRNA	0	0	FALSE	0.001	0	FALSE	0	0	FALSE	0	0	FALSE	0	0	FALSE	0	0	FALSE	0	FALSE
ENSG00000256085.1	ENSG00000256085	lncRNA	0.044	0	FALSE	0.048	0	FALSE	0.002	0	FALSE	0.01	0	FALSE	0	0	FALSE	0	0	FALSE	0	FALSE
ENSG00000256093.1	ENSG00000256093	processed_pseudogene	0.001	0	FALSE	0.009	0	FALSE	0	0	FALSE	0	0	FALSE	0	0	FALSE	0	0	FALSE	0	FALSE
ENSG00000256098.1	ENSG00000256098	processed_pseudogene	0	0	FALSE	0	0	FALSE	0	0	FALSE	0	0	FALSE	0	0	FALSE	0	0	FALSE	0	FALSE
ENSG00000256100.1	ENSG00000256100	lncRNA	0.016	0	FALSE	0.003	0	FALSE	0.008	0	FALSE	0.013	0	FALSE	0.007	0	FALSE	0.008	0	FALSE	0	FALSE
ENSG00000256108.1	ENSG00000256108	processed_pseudogene	0	0	FALSE	0	0	FALSE	0	0	FALSE	0.001	0	FALSE	0.004	0	FALSE	0.005	0	FALSE	0	FALSE
ENSG00000256116.2	ENSG00000256116	lncRNA	0.14	0	FALSE	0.425	0	FALSE	0.379	0	FALSE	0.153	0	FALSE	0.222	0	FALSE	0.243	0	FALSE	0	FALSE
ENSG00000256137.1	ENSG00000256137	lncRNA	0.01	0	FALSE	0.017	0	FALSE	0.001	0	FALSE	0.001	0	FALSE	0.005	0	FALSE	0	0	FALSE	0	FALSE
ENSG00000256146.1	ENSG00000256146	lncRNA	0.058	0	FALSE	0.029	0	FALSE	0.06	0	FALSE	0.197	1	FALSE	0.031	0	FALSE	0.143	0	FALSE	0	FALSE
ENSG00000256148.1	ENSG00000256148	processed_pseudogene	0.003	0	FALSE	0.001	0	FALSE	0.001	0	FALSE	0.001	0	FALSE	0.008	0	FALSE	0.006	0	FALSE	0	FALSE
ENSG00000256149.1	ENSG00000256149	lncRNA	0	0	FALSE	0	0	FALSE	0	0	FALSE	0	0	FALSE	0	0	FALSE	0	0	FALSE	0	FALSE
ENSG00000256152.2	ENSG00000256152	lncRNA	0.005	0	FALSE	0.013	0	FALSE	0.007	0	FALSE	0.021	0	FALSE	0.031	0	FALSE	0.04	0	FALSE	0	FALSE
ENSG00000256157.1	ENSG00000256157	processed_pseudogene	0	0	FALSE	0	0	FALSE	0	0	FALSE	0	0	FALSE	0	0	FALSE	0	0	FALSE	0	FALSE
ENSG00000256159.1	ENSG00000256159	processed_pseudogene	0.001	0	FALSE	0	0	FALSE	0	0	FALSE	0	0	FALSE	0	0	FALSE	0	0	FALSE	0	FALSE
ENSG00000256176.1	ENSG00000256176	processed_pseudogene	0	0	FALSE	0.001	0	FALSE	0.001	0	FALSE	0.001	0	FALSE	0	0	FALSE	0	0	FALSE	0	FALSE
ENSG00000256181.1	ENSG00000256181	unprocessed_pseudogene	0	0	FALSE	0	0	FALSE	0	0	FALSE	0	0	FALSE	0	0	FALSE	0	0	FALSE	0	FALSE
ENSG00000256185.1	ENSG00000256185	lncRNA	0	0	FALSE	0	0	FALSE	0	0	FALSE	0	0	FALSE	0	0	FALSE	0	0	FALSE	0	FALSE
ENSG00000256195.4	ENSG00000256195	lncRNA	0.001	0	FALSE	0.001	0	FALSE	0.001	0	FALSE	0.001	0	FALSE	0.008	0	FALSE	0.013	0	FALSE	0	FALSE
ENSG00000256199.1	ENSG00000256199	lncRNA	0.001	0	FALSE	0	0	FALSE	0.003	0	FALSE	0	0	FALSE	0	0	FALSE	0.01	0	FALSE	0	FALSE
ENSG00000256204.1	ENSG00000256204	lncRNA	0.001	0	FALSE	0.004	0	FALSE	0	0	FALSE	0.001	0	FALSE	0.002	0	FALSE	0.017	0	FALSE	0	FALSE
ENSG00000256206.2	ENSG00000256206	protein_coding	0.053	0	FALSE	0.078	0	FALSE	0.049	0	FALSE	0.106	0	FALSE	0.072	0	FALSE	0.09	0	FALSE	0	FALSE
ENSG00000256209.3	ENSG00000256209	lncRNA	0.036	0	FALSE	0.023	0	FALSE	0.003	0	FALSE	0.007	0	FALSE	0.003	0	FALSE	0.003	0	FALSE	0	FALSE
ENSG00000256220.1	ENSG00000256220	lncRNA	0	0	FALSE	0.004	0	FALSE	0.004	0	FALSE	0.003	0	FALSE	0	0	FALSE	0.004	0	FALSE	0	FALSE
ENSG00000256221.1	ENSG00000256221	processed_pseudogene	0	0	FALSE	0	0	FALSE	0.002	0	FALSE	0	0	FALSE	0	0	FALSE	0	0	FALSE	0	FALSE
ENSG00000256226.2	ENSG00000256226	lncRNA	0.001	0	FALSE	0	0	FALSE	0.001	0	FALSE	0.002	0	FALSE	0	0	FALSE	0	0	FALSE	0	FALSE
ENSG00000256237.2	ENSG00000256237	lncRNA	0	0	FALSE	0.003	0	FALSE	0.003	0	FALSE	0.004	0	FALSE	0	0	FALSE	0	0	FALSE	0	FALSE
ENSG00000256249.1	ENSG00000256249	lncRNA	0.001	0	FALSE	0.013	0	FALSE	0.005	0	FALSE	0.021	0	FALSE	0.027	0	FALSE	0.055	0	FALSE	0	FALSE
ENSG00000256250.1	ENSG00000256250	lncRNA	0.001	0	FALSE	0.001	0	FALSE	0.004	0	FALSE	0.003	0	FALSE	0	0	FALSE	0	0	FALSE	0	FALSE
ENSG00000256254.1	ENSG00000256254	processed_pseudogene	0	0	FALSE	0	0	FALSE	0	0	FALSE	0	0	FALSE	0.002	0	FALSE	0	0	FALSE	0	FALSE
ENSG00000256256.2	ENSG00000256256	lncRNA	0.002	0	FALSE	0.018	0	FALSE	0	0	FALSE	0	0	FALSE	0	0	FALSE	0	0	FALSE	0	FALSE
ENSG00000256273.2	ENSG00000256273	lncRNA	0	0	FALSE	0	0	FALSE	0	0	FALSE	0	0	FALSE	0	0	FALSE	0	0	FALSE	0	FALSE
ENSG00000256278.1	ENSG00000256278	lncRNA	0	0	FALSE	0.003	0	FALSE	0.005	0	FALSE	0.002	0	FALSE	0	0	FALSE	0.004	0	FALSE	0	FALSE
ENSG00000256281.1	ENSG00000256281	lncRNA	0	0	FALSE	0.004	0	FALSE	0	0	FALSE	0	0	FALSE	0	0	FALSE	0	0	FALSE	0	FALSE
ENSG00000256286.3	ENSG00000256286	lncRNA	0	0	FALSE	0	0	FALSE	0	0	FALSE	0	0	FALSE	0	0	FALSE	0	0	FALSE	0	FALSE
ENSG00000256298.2	ENSG00000256298	lncRNA	0.031	0	FALSE	0	0	FALSE	0.001	0	FALSE	0	0	FALSE	0	0	FALSE	0	0	FALSE	0	FALSE
ENSG00000256299.1	ENSG00000256299	lncRNA	0.028	0	FALSE	0.016	0	FALSE	0.016	0	FALSE	0.022	0	FALSE	0.02	0	FALSE	0.002	0	FALSE	0	FALSE
ENSG00000256306.2	ENSG00000256306	lncRNA	0.001	0	FALSE	0.112	0	FALSE	0	0	FALSE	0.002	0	FALSE	0	0	FALSE	0	0	FALSE	0	FALSE
ENSG00000256311.2	ENSG00000256311	lncRNA	0	0	FALSE	0	0	FALSE	0	0	FALSE	0.001	0	FALSE	0	0	FALSE	0	0	FALSE	0	FALSE
ENSG00000256312.2	ENSG00000256312	lncRNA	0.097	0	FALSE	0.075	0	FALSE	0.058	0	FALSE	0.022	0	FALSE	0.021	0	FALSE	0.059	0	FALSE	0	FALSE
ENSG00000256314.1	ENSG00000256314	lncRNA	0	0	FALSE	0	0	FALSE	0.001	0	FALSE	0	0	FALSE	0	0	FALSE	0	0	FALSE	0	FALSE
ENSG00000256325.1	ENSG00000256325	lncRNA	0.01	0	FALSE	0.004	0	FALSE	0.019	0	FALSE	0.027	0	FALSE	0.191	0	FALSE	0.274	0	FALSE	0	FALSE
ENSG00000256339.2	ENSG00000256339	lncRNA	0	0	FALSE	0	0	FALSE	0.003	0	FALSE	0	0	FALSE	0.002	0	FALSE	0.007	0	FALSE	0	FALSE
ENSG00000256341.1	ENSG00000256341	lncRNA	0.079	0	FALSE	0.058	0	FALSE	0.113	0	FALSE	0.133	0	FALSE	0.075	0	FALSE	0.129	0	FALSE	0	FALSE
ENSG00000256346.1	ENSG00000256346	processed_pseudogene	0	0	FALSE	0	0	FALSE	0	0	FALSE	0	0	FALSE	0	0	FALSE	0	0	FALSE	0	FALSE
ENSG00000256350.1	ENSG00000256350	unprocessed_pseudogene	0	0	FALSE	0	0	FALSE	0	0	FALSE	0.001	0	FALSE	0.002	0	FALSE	0.003	0	FALSE	0	FALSE
ENSG00000256353.1	ENSG00000256353	processed_pseudogene	0	0	FALSE	0	0	FALSE	0	0	FALSE	0	0	FALSE	0	0	FALSE	0	0	FALSE	0	FALSE
ENSG00000256357.2	ENSG00000256357	lncRNA	0.006	0	FALSE	0	0	FALSE	0	0	FALSE	0.009	0	FALSE	0.002	0	FALSE	0.021	0	FALSE	0	FALSE
ENSG00000256361.1	ENSG00000256361	processed_pseudogene	0.068	0	FALSE	0.089	0	FALSE	0.071	0	FALSE	0.223	0	FALSE	0.148	0	FALSE	0.168	0	FALSE	0	FALSE
ENSG00000256364.1	ENSG00000256364	lncRNA	0.352	0	FALSE	0.175	0	FALSE	0.336	0	FALSE	0.161	0	FALSE	0.076	0	FALSE	0.112	0	FALSE	0	FALSE
ENSG00000256372.1	ENSG00000256372	processed_pseudogene	0	0	FALSE	0	0	FALSE	0	0	FALSE	0	0	FALSE	0	0	FALSE	0	0	FALSE	0	FALSE
ENSG00000256378.1	ENSG00000256378	unprocessed_pseudogene	0	0	FALSE	0	0	FALSE	0	0	FALSE	0	0	FALSE	0	0	FALSE	0	0	FALSE	0	FALSE
ENSG00000256381.1	ENSG00000256381	lncRNA	0	0	FALSE	0	0	FALSE	0	0	FALSE	0	0	FALSE	0	0	FALSE	0	0	FALSE	0	FALSE
ENSG00000256389.2	ENSG00000256389	lncRNA	0.001	0	FALSE	0.01	0	FALSE	0.041	0	FALSE	0.003	0	FALSE	0.005	0	FALSE	0.018	0	FALSE	0	FALSE
ENSG00000256399.1	ENSG00000256399	processed_pseudogene	0	0	FALSE	0	0	FALSE	0	0	FALSE	0.001	0	FALSE	0.002	0	FALSE	0.001	0	FALSE	0	FALSE
ENSG00000256400.1	ENSG00000256400	processed_pseudogene	0	0	FALSE	0	0	FALSE	0	0	FALSE	0.002	0	FALSE	0.002	0	FALSE	0.003	0	FALSE	0	FALSE
ENSG00000256403.1	ENSG00000256403	lncRNA	0	0	FALSE	0	0	FALSE	0	0	FALSE	0	0	FALSE	0	0	FALSE	0	0	FALSE	0	FALSE
ENSG00000256407.2	ENSG00000256407	protein_coding	0.053	0	FALSE	0.041	0	FALSE	0.16	0	FALSE	0.103	0	FALSE	0.02	0	FALSE	0.009	0	FALSE	0	FALSE
ENSG00000256433.3	ENSG00000256433	lncRNA	0.024	0	FALSE	0.027	0	FALSE	0.029	0	FALSE	0.011	0	FALSE	0.095	0	FALSE	0.122	0	FALSE	0	FALSE
ENSG00000256440.2	ENSG00000256440	lncRNA	0	0	FALSE	0.004	0	FALSE	0	0	FALSE	0	0	FALSE	0	0	FALSE	0	0	FALSE	0	FALSE
ENSG00000256442.3	ENSG00000256442	lncRNA	0.113	0	FALSE	0.086	0	FALSE	0.183	0	FALSE	0.164	0	FALSE	0.067	0	FALSE	0.043	0	FALSE	0	FALSE
ENSG00000256448.5	ENSG00000256448	lncRNA	0.003	0	FALSE	0.006	0	FALSE	0.003	0	FALSE	0.008	0	FALSE	0.025	0	FALSE	0.177	0	FALSE	0	FALSE
ENSG00000256450.1	ENSG00000256450	processed_pseudogene	0.016	0	FALSE	0.013	0	FALSE	0.039	0	FALSE	0.039	0	FALSE	0.024	0	FALSE	0.11	0	FALSE	0	FALSE
ENSG00000256452.1	ENSG00000256452	lncRNA	0	0	FALSE	0	0	FALSE	0.001	0	FALSE	0	0	FALSE	0	0	FALSE	0	0	FALSE	0	FALSE
ENSG00000256458.1	ENSG00000256458	lncRNA	0.003	0	FALSE	0	0	FALSE	0	0	FALSE	0.003	0	FALSE	0.004	0	FALSE	0.002	0	FALSE	0	FALSE
ENSG00000256462.1	ENSG00000256462	lncRNA	0	0	FALSE	0	0	FALSE	0	0	FALSE	0	0	FALSE	0.013	0	FALSE	0.051	0	FALSE	0	FALSE
ENSG00000256465.1	ENSG00000256465	processed_pseudogene	0	0	FALSE	0	0	FALSE	0	0	FALSE	0	0	FALSE	0	0	FALSE	0	0	FALSE	0	FALSE
ENSG00000256469.1	ENSG00000256469	lncRNA	0.005	0	FALSE	0.014	0	FALSE	0.008	0	FALSE	0.006	0	FALSE	0.007	0	FALSE	0.003	0	FALSE	0	FALSE
ENSG00000256473.1	ENSG00000256473	lncRNA	0	0	FALSE	0.003	0	FALSE	0	0	FALSE	0.002	0	FALSE	0	0	FALSE	0	0	FALSE	0	FALSE
ENSG00000256480.1	ENSG00000256480	processed_pseudogene	0	0	FALSE	0	0	FALSE	0	0	FALSE	0	0	FALSE	0	0	FALSE	0	0	FALSE	0	FALSE
ENSG00000256481.2	ENSG00000256481	lncRNA	0.011	0	FALSE	0	0	FALSE	0	0	FALSE	0.026	0	FALSE	0	0	FALSE	0.003	0	FALSE	0	FALSE
ENSG00000256484.2	ENSG00000256484	lncRNA	0	0	FALSE	0	0	FALSE	0	0	FALSE	0	0	FALSE	0	0	FALSE	0	0	FALSE	0	FALSE
ENSG00000256496.1	ENSG00000256496	unprocessed_pseudogene	0	0	FALSE	0	0	FALSE	0	0	FALSE	0	0	FALSE	0	0	FALSE	0	0	FALSE	0	FALSE
ENSG00000256502.1	ENSG00000256502	transcribed_processed_pseudogene	0	0	FALSE	0	0	FALSE	0	0	FALSE	0	0	FALSE	0	0	FALSE	0	0	FALSE	0	FALSE
ENSG00000256504.2	ENSG00000256504	lncRNA	0	0	FALSE	0	0	FALSE	0	0	FALSE	0	0	FALSE	0.009	0	FALSE	0.008	0	FALSE	0	FALSE
ENSG00000256512.1	ENSG00000256512	lncRNA	0	0	FALSE	0	0	FALSE	0	0	FALSE	0	0	FALSE	0.002	0	FALSE	0	0	FALSE	0	FALSE
ENSG00000256513.1	ENSG00000256513	lncRNA	0	0	FALSE	0	0	FALSE	0	0	FALSE	0	0	FALSE	0.002	0	FALSE	0	0	FALSE	0	FALSE
ENSG00000256514.1	ENSG00000256514	protein_coding	0.008	0	FALSE	0	0	FALSE	0.063	1	FALSE	0.096	1	FALSE	0	0	FALSE	0	0	FALSE	0	FALSE
ENSG00000256533.1	ENSG00000256533	processed_pseudogene	0.229	0	FALSE	0.18	0	FALSE	0.154	0	FALSE	0.132	0	FALSE	0.456	0	FALSE	0.308	0	FALSE	0	FALSE
ENSG00000256538.3	ENSG00000256538	lncRNA	0.244	0	FALSE	0.331	0	FALSE	0.39	0	FALSE	0.227	0	FALSE	0.092	0	FALSE	0.091	0	FALSE	0	FALSE
ENSG00000256552.4	ENSG00000256552	transcribed_processed_pseudogene	0.031	0	FALSE	0.366	1	FALSE	0.025	0	FALSE	0.054	0	FALSE	0	0	FALSE	0.005	0	FALSE	0	FALSE
ENSG00000256557.1	ENSG00000256557	processed_pseudogene	0	0	FALSE	0	0	FALSE	0	0	FALSE	0.001	0	FALSE	0.002	0	FALSE	0	0	FALSE	0	FALSE
ENSG00000256564.1	ENSG00000256564	lncRNA	0.021	0	FALSE	0.021	0	FALSE	0.017	0	FALSE	0.012	0	FALSE	0.007	0	FALSE	0.022	0	FALSE	0	FALSE
ENSG00000256566.1	ENSG00000256566	protein_coding	0.021	0	FALSE	0.178	0	FALSE	0.135	0	FALSE	0.138	0	FALSE	0.074	0	FALSE	0.015	0	FALSE	0	FALSE
ENSG00000256568.3	ENSG00000256568	lncRNA	0.007	0	FALSE	0.004	0	FALSE	0.007	0	FALSE	0.023	0	FALSE	0.003	0	FALSE	0.02	0	FALSE	0	FALSE
ENSG00000256569.1	ENSG00000256569	lncRNA	0.036	0	FALSE	0.03	0	FALSE	0.022	0	FALSE	0.027	0	FALSE	0.012	0	FALSE	0.004	0	FALSE	0	FALSE
ENSG00000256571.1	ENSG00000256571	lncRNA	0.006	0	FALSE	0.009	0	FALSE	0.009	0	FALSE	0.039	0	FALSE	0.093	0	FALSE	0.094	0	FALSE	0	FALSE
ENSG00000256588.1	ENSG00000256588	lncRNA	0.029	0	FALSE	0.047	0	FALSE	0.027	0	FALSE	0.102	0	FALSE	0.079	0	FALSE	0.094	0	FALSE	0	FALSE
ENSG00000256594.11	ENSG00000256594	transcribed_unprocessed_pseudogene	0	0	FALSE	0	0	FALSE	0	0	FALSE	0	0	FALSE	0	0	FALSE	0.004	0	FALSE	0	FALSE
ENSG00000256596.2	ENSG00000256596	lncRNA	0.063	0	FALSE	0.048	0	FALSE	0.062	0	FALSE	0.158	0	FALSE	0.078	0	FALSE	0.016	0	FALSE	0	FALSE
ENSG00000256603.1	ENSG00000256603	lncRNA	0.076	0	FALSE	0.099	0	FALSE	0.071	0	FALSE	0.086	0	FALSE	0.11	0	FALSE	0.16	0	FALSE	0	FALSE
ENSG00000256625.1	ENSG00000256625	unprocessed_pseudogene	0.061	0	FALSE	0.066	0	FALSE	0.039	0	FALSE	0.068	0	FALSE	0.059	0	FALSE	0.026	0	FALSE	0	FALSE
ENSG00000256626.1	ENSG00000256626	unprocessed_pseudogene	0	0	FALSE	0	0	FALSE	0	0	FALSE	0	0	FALSE	0	0	FALSE	0	0	FALSE	0	FALSE
ENSG00000256627.1	ENSG00000256627	processed_pseudogene	0	0	FALSE	0	0	FALSE	0	0	FALSE	0	0	FALSE	0	0	FALSE	0	0	FALSE	0	FALSE
ENSG00000256630.1	ENSG00000256630	unprocessed_pseudogene	0	0	FALSE	0	0	FALSE	0.003	0	FALSE	0	0	FALSE	0	0	FALSE	0	0	FALSE	0	FALSE
ENSG00000256632.3	ENSG00000256632	lncRNA	0.052	0	FALSE	0.093	0	FALSE	0.063	0	FALSE	0.11	0	FALSE	0.048	0	FALSE	0.022	0	FALSE	0	FALSE
ENSG00000256640.1	ENSG00000256640	processed_pseudogene	0	0	FALSE	0	0	FALSE	0	0	FALSE	0	0	FALSE	0	0	FALSE	0	0	FALSE	0	FALSE
ENSG00000256651.1	ENSG00000256651	unprocessed_pseudogene	0.016	0	FALSE	0.035	0	FALSE	0.114	0	FALSE	0.258	0	FALSE	0.219	0	FALSE	0.186	0	FALSE	0	FALSE
ENSG00000256654.5	ENSG00000256654	lncRNA	0.231	0	FALSE	0.012	0	FALSE	0.073	0	FALSE	0.063	0	FALSE	0.013	0	FALSE	0.029	0	FALSE	0	FALSE
ENSG00000256657.1	ENSG00000256657	unprocessed_pseudogene	0	0	FALSE	0	0	FALSE	0	0	FALSE	0.002	0	FALSE	0.002	0	FALSE	0	0	FALSE	0	FALSE
ENSG00000256658.2	ENSG00000256658	lncRNA	0.017	0	FALSE	0.015	0	FALSE	0.026	0	FALSE	0.018	0	FALSE	0	0	FALSE	0	0	FALSE	0	FALSE
ENSG00000256673.1	ENSG00000256673	transcribed_unprocessed_pseudogene	0.002	0	FALSE	0.001	0	FALSE	0.003	0	FALSE	0.004	0	FALSE	0	0	FALSE	0	0	FALSE	0	FALSE
ENSG00000256674.1	ENSG00000256674	processed_pseudogene	0.017	0	FALSE	0.01	0	FALSE	0.019	0	FALSE	0.026	0	FALSE	0.164	0	FALSE	0.147	0	FALSE	0	FALSE
ENSG00000256691.1	ENSG00000256691	lncRNA	0	0	FALSE	0	0	FALSE	0	0	FALSE	0	0	FALSE	0	0	FALSE	0	0	FALSE	0	FALSE
ENSG00000256695.3	ENSG00000256695	lncRNA	0.003	0	FALSE	0	0	FALSE	0	0	FALSE	0.003	0	FALSE	0	0	FALSE	0	0	FALSE	0	FALSE
ENSG00000256705.3	ENSG00000256705	lncRNA	0	0	FALSE	0	0	FALSE	0	0	FALSE	0	0	FALSE	0	0	FALSE	0	0	FALSE	0	FALSE
ENSG00000256706.3	ENSG00000256706	lncRNA	0.002	0	FALSE	0.004	0	FALSE	0.018	0	FALSE	0	0	FALSE	0	0	FALSE	0	0	FALSE	0	FALSE
ENSG00000256708.1	ENSG00000256708	processed_pseudogene	0	0	FALSE	0	0	FALSE	0	0	FALSE	0	0	FALSE	0	0	FALSE	0	0	FALSE	0	FALSE
ENSG00000256712.1	ENSG00000256712	lncRNA	0.098	0	FALSE	0.105	0	FALSE	0.177	0	FALSE	0.319	0	FALSE	0.27	0	FALSE	0.166	0	FALSE	0	FALSE
ENSG00000256714.1	ENSG00000256714	lncRNA	0	0	FALSE	0.024	0	FALSE	0	0	FALSE	0	0	FALSE	0	0	FALSE	0	0	FALSE	0	FALSE
ENSG00000256723.1	ENSG00000256723	processed_pseudogene	0.009	0	FALSE	0.013	0	FALSE	0.012	0	FALSE	0.064	0	FALSE	0.035	0	FALSE	0.021	0	FALSE	0	FALSE
ENSG00000256734.1	ENSG00000256734	processed_pseudogene	0	0	FALSE	0.001	0	FALSE	0	0	FALSE	0	0	FALSE	0	0	FALSE	0.007	0	FALSE	0	FALSE
ENSG00000256747.1	ENSG00000256747	lncRNA	0.035	0	FALSE	0.039	0	FALSE	0.041	0	FALSE	0.029	0	FALSE	0.041	0	FALSE	0.021	0	FALSE	0	FALSE
ENSG00000256748.1	ENSG00000256748	processed_pseudogene	0.001	0	FALSE	0	0	FALSE	0	0	FALSE	0.001	0	FALSE	0.003	0	FALSE	0.001	0	FALSE	0	FALSE
ENSG00000256757.1	ENSG00000256757	lncRNA	0	0	FALSE	0	0	FALSE	0	0	FALSE	0	0	FALSE	0	0	FALSE	0	0	FALSE	0	FALSE
ENSG00000256774.1	ENSG00000256774	processed_pseudogene	0	0	FALSE	0.001	0	FALSE	0	0	FALSE	0.001	0	FALSE	0	0	FALSE	0	0	FALSE	0	FALSE
ENSG00000256783.1	ENSG00000256783	lncRNA	0	0	FALSE	0.001	0	FALSE	0	0	FALSE	0.008	0	FALSE	0	0	FALSE	0	0	FALSE	0	FALSE
ENSG00000256799.1	ENSG00000256799	processed_pseudogene	0.012	0	FALSE	0.012	0	FALSE	0.012	0	FALSE	0.011	0	FALSE	0.015	0	FALSE	0.009	0	FALSE	0	FALSE
ENSG00000256803.2	ENSG00000256803	lncRNA	0	0	FALSE	0	0	FALSE	0	0	FALSE	0	0	FALSE	0.015	0	FALSE	0.08	0	FALSE	0	FALSE
ENSG00000256804.1	ENSG00000256804	processed_pseudogene	0	0	FALSE	0	0	FALSE	0.003	0	FALSE	0.007	0	FALSE	0.005	0	FALSE	0.002	0	FALSE	0	FALSE
ENSG00000256814.1	ENSG00000256814	lncRNA	0.001	0	FALSE	0.001	0	FALSE	0	0	FALSE	0	0	FALSE	0	0	FALSE	0	0	FALSE	0	FALSE
ENSG00000256824.1	ENSG00000256824	lncRNA	0.016	0	FALSE	0	0	FALSE	0.002	0	FALSE	0.009	0	FALSE	0.005	0	FALSE	0.006	0	FALSE	0	FALSE
ENSG00000256825.4	ENSG00000256825	protein_coding	0.002	0	FALSE	0	0	FALSE	0.031	0	FALSE	0	0	FALSE	0.006	0	FALSE	0	0	FALSE	0	FALSE
ENSG00000256827.1	ENSG00000256827	processed_pseudogene	0	0	FALSE	0	0	FALSE	0	0	FALSE	0	0	FALSE	0.002	0	FALSE	0	0	FALSE	0	FALSE
ENSG00000256835.1	ENSG00000256835	processed_pseudogene	0	0	FALSE	0	0	FALSE	0	0	FALSE	0	0	FALSE	0	0	FALSE	0	0	FALSE	0	FALSE
ENSG00000256843.1	ENSG00000256843	processed_pseudogene	0	0	FALSE	0	0	FALSE	0	0	FALSE	0	0	FALSE	0	0	FALSE	0	0	FALSE	0	FALSE
ENSG00000256851.1	ENSG00000256851	unprocessed_pseudogene	0	0	FALSE	0	0	FALSE	0	0	FALSE	0	0	FALSE	0	0	FALSE	0	0	FALSE	0	FALSE
ENSG00000256861.1	ENSG00000256861	protein_coding	0.043	0	FALSE	0.034	0	FALSE	0.112	0	FALSE	0.078	0	FALSE	0.04	0	FALSE	0.062	0	FALSE	0	FALSE
ENSG00000256875.2	ENSG00000256875	lncRNA	0.001	0	FALSE	0.001	0	FALSE	0	0	FALSE	0.004	0	FALSE	0	0	FALSE	0	0	FALSE	0	FALSE
ENSG00000256884.2	ENSG00000256884	lncRNA	0.007	0	FALSE	0	0	FALSE	0.005	0	FALSE	0.001	0	FALSE	0.043	0	FALSE	0.47	0	FALSE	0	FALSE
ENSG00000256894.1	ENSG00000256894	lncRNA	0.054	0	FALSE	0.002	0	FALSE	0.014	0	FALSE	0.001	0	FALSE	0.023	0	FALSE	0.084	0	FALSE	0	FALSE
ENSG00000256897.1	ENSG00000256897	lncRNA	0.002	0	FALSE	0.001	0	FALSE	0.006	0	FALSE	0.003	0	FALSE	0.002	0	FALSE	0.002	0	FALSE	0	FALSE
ENSG00000256913.1	ENSG00000256913	processed_pseudogene	0.019	0	FALSE	0.055	0	FALSE	0.016	0	FALSE	0.02	0	FALSE	0.42	0	FALSE	0.037	0	FALSE	0	FALSE
ENSG00000256915.3	ENSG00000256915	lncRNA	0.001	0	FALSE	0.003	0	FALSE	0	0	FALSE	0	0	FALSE	0	0	FALSE	0.001	0	FALSE	0	FALSE
ENSG00000256917.1	ENSG00000256917	processed_pseudogene	0	0	FALSE	0	0	FALSE	0	0	FALSE	0	0	FALSE	0	0	FALSE	0	0	FALSE	0	FALSE
ENSG00000256928.1	ENSG00000256928	lncRNA	0.014	0	FALSE	0.009	0	FALSE	0.022	0	FALSE	0.071	0	FALSE	0.04	0	FALSE	0.124	0	FALSE	0	FALSE
ENSG00000256947.1	ENSG00000256947	lncRNA	0	0	FALSE	0.003	0	FALSE	0	0	FALSE	0.036	0	FALSE	0	0	FALSE	0	0	FALSE	0	FALSE
ENSG00000256950.2	ENSG00000256950	protein_coding	0.097	0	FALSE	0.13	0	FALSE	0.166	0	FALSE	0.449	1	FALSE	0.262	1	FALSE	0.261	0	FALSE	0	FALSE
ENSG00000256951.1	ENSG00000256951	transcribed_processed_pseudogene	0	0	FALSE	0	0	FALSE	0	0	FALSE	0	0	FALSE	0	0	FALSE	0	0	FALSE	0	FALSE
ENSG00000256972.2	ENSG00000256972	lncRNA	0	0	FALSE	0	0	FALSE	0.002	0	FALSE	0.002	0	FALSE	0.002	0	FALSE	0	0	FALSE	0	FALSE
ENSG00000256973.1	ENSG00000256973	lncRNA	0.157	0	FALSE	0.093	0	FALSE	0.092	0	FALSE	0.429	1	FALSE	0.243	0	FALSE	0.12	0	FALSE	0	FALSE
ENSG00000256975.1	ENSG00000256975	processed_pseudogene	0.011	0	FALSE	0.009	0	FALSE	0.003	0	FALSE	0.013	0	FALSE	0.006	0	FALSE	0	0	FALSE	0	FALSE
ENSG00000256982.4	ENSG00000256982	lncRNA	0	0	FALSE	0	0	FALSE	0.003	0	FALSE	0	0	FALSE	0	0	FALSE	0.003	0	FALSE	0	FALSE
ENSG00000256984.3	ENSG00000256984	transcribed_processed_pseudogene	0	0	FALSE	0	0	FALSE	0	0	FALSE	0.001	0	FALSE	0	0	FALSE	0	0	FALSE	0	FALSE
ENSG00000256986.2	ENSG00000256986	unprocessed_pseudogene	0	0	FALSE	0	0	FALSE	0	0	FALSE	0	0	FALSE	0	0	FALSE	0	0	FALSE	0	FALSE
ENSG00000256987.1	ENSG00000256987	processed_pseudogene	0.001	0	FALSE	0	0	FALSE	0	0	FALSE	0	0	FALSE	0	0	FALSE	0	0	FALSE	0	FALSE
ENSG00000257000.1	ENSG00000257000	lncRNA	0.004	0	FALSE	0.005	0	FALSE	0.011	0	FALSE	0.007	0	FALSE	0.024	0	FALSE	0.011	0	FALSE	0	FALSE
ENSG00000257004.2	ENSG00000257004	lncRNA	0.03	0	FALSE	0	0	FALSE	0	0	FALSE	0.006	0	FALSE	0	0	FALSE	0.004	0	FALSE	0	FALSE
ENSG00000257005.1	ENSG00000257005	processed_pseudogene	0	0	FALSE	0	0	FALSE	0	0	FALSE	0	0	FALSE	0	0	FALSE	0	0	FALSE	0	FALSE
ENSG00000257009.1	ENSG00000257009	lncRNA	0	0	FALSE	0.109	0	FALSE	0	0	FALSE	0	0	FALSE	0	0	FALSE	0	0	FALSE	0	FALSE
ENSG00000257012.1	ENSG00000257012	unprocessed_pseudogene	0.003	0	FALSE	0.001	0	FALSE	0	0	FALSE	0	0	FALSE	0	0	FALSE	0	0	FALSE	0	FALSE
ENSG00000257022.1	ENSG00000257022	lncRNA	0	0	FALSE	0	0	FALSE	0	0	FALSE	0	0	FALSE	0	0	FALSE	0	0	FALSE	0	FALSE
ENSG00000257025.1	ENSG00000257025	lncRNA	0	0	FALSE	0	0	FALSE	0.157	0	FALSE	0.045	0	FALSE	0	0	FALSE	0	0	FALSE	0	FALSE
ENSG00000257035.1	ENSG00000257035	transcribed_unprocessed_pseudogene	0	0	FALSE	0.001	0	FALSE	0	0	FALSE	0	0	FALSE	0	0	FALSE	0	0	FALSE	0	FALSE
ENSG00000257042.2	ENSG00000257042	lncRNA	0.008	0	FALSE	0.014	0	FALSE	0	0	FALSE	0.006	0	FALSE	0.103	0	FALSE	0.073	0	FALSE	0	FALSE
ENSG00000257045.1	ENSG00000257045	lncRNA	0.001	0	FALSE	0	0	FALSE	0.001	0	FALSE	0	0	FALSE	0	0	FALSE	0	0	FALSE	0	FALSE
ENSG00000257058.2	ENSG00000257058	lncRNA	0.022	0	FALSE	0.309	1	FALSE	0.05	0	FALSE	0.057	0	FALSE	0.11	0	FALSE	0.013	0	FALSE	0	FALSE
ENSG00000257062.6	ENSG00000257062	protein_coding	0	0	FALSE	0	0	FALSE	0	0	FALSE	0	0	FALSE	0	0	FALSE	0	0	FALSE	0	FALSE
ENSG00000257065.1	ENSG00000257065	protein_coding	0.009	0	FALSE	0.054	0	FALSE	0.017	0	FALSE	0.022	0	FALSE	0.033	0	FALSE	0.014	0	FALSE	0	FALSE
ENSG00000257070.1	ENSG00000257070	processed_pseudogene	0	0	FALSE	0	0	FALSE	0	0	FALSE	0	0	FALSE	0	0	FALSE	0	0	FALSE	0	FALSE
ENSG00000257078.1	ENSG00000257078	processed_pseudogene	0	0	FALSE	0	0	FALSE	0	0	FALSE	0	0	FALSE	0	0	FALSE	0	0	FALSE	0	FALSE
ENSG00000257087.1	ENSG00000257087	processed_pseudogene	0	0	FALSE	0	0	FALSE	0	0	FALSE	0	0	FALSE	0.004	0	FALSE	0	0	FALSE	0	FALSE
ENSG00000257094.1	ENSG00000257094	processed_pseudogene	0.001	0	FALSE	0.001	0	FALSE	0.003	0	FALSE	0.008	0	FALSE	0.007	0	FALSE	0.001	0	FALSE	0	FALSE
ENSG00000257095.2	ENSG00000257095	lncRNA	0	0	FALSE	0.001	0	FALSE	0	0	FALSE	0	0	FALSE	0.002	0	FALSE	0.005	0	FALSE	0	FALSE
ENSG00000257096.1	ENSG00000257096	lncRNA	0.049	0	FALSE	0.005	0	FALSE	0.008	0	FALSE	0.036	0	FALSE	0.002	0	FALSE	0.001	0	FALSE	0	FALSE
ENSG00000257105.1	ENSG00000257105	lncRNA	0	0	FALSE	0.001	0	FALSE	0	0	FALSE	0	0	FALSE	0	0	FALSE	0	0	FALSE	0	FALSE
ENSG00000257113.1	ENSG00000257113	processed_pseudogene	0	0	FALSE	0	0	FALSE	0	0	FALSE	0	0	FALSE	0.002	0	FALSE	0.002	0	FALSE	0	FALSE
ENSG00000257120.1	ENSG00000257120	lncRNA	0.001	0	FALSE	0	0	FALSE	0	0	FALSE	0	0	FALSE	0	0	FALSE	0	0	FALSE	0	FALSE
ENSG00000257121.1	ENSG00000257121	processed_pseudogene	0	0	FALSE	0.001	0	FALSE	0	0	FALSE	0.001	0	FALSE	0.003	0	FALSE	0.005	0	FALSE	0	FALSE
ENSG00000257124.2	ENSG00000257124	lncRNA	0	0	FALSE	0	0	FALSE	0	0	FALSE	0	0	FALSE	0	0	FALSE	0	0	FALSE	0	FALSE
ENSG00000257128.1	ENSG00000257128	processed_pseudogene	0	0	FALSE	0	0	FALSE	0	0	FALSE	0	0	FALSE	0	0	FALSE	0	0	FALSE	0	FALSE
ENSG00000257129.2	ENSG00000257129	transcribed_processed_pseudogene	0	0	FALSE	0.002	0	FALSE	0	0	FALSE	0.002	0	FALSE	0	0	FALSE	0	0	FALSE	0	FALSE
ENSG00000257142.1	ENSG00000257142	transcribed_unprocessed_pseudogene	0	0	FALSE	0	0	FALSE	0	0	FALSE	0	0	FALSE	0	0	FALSE	0	0	FALSE	0	FALSE
ENSG00000257146.1	ENSG00000257146	processed_pseudogene	0	0	FALSE	0	0	FALSE	0	0	FALSE	0	0	FALSE	0	0	FALSE	0	0	FALSE	0	FALSE
ENSG00000257157.1	ENSG00000257157	processed_pseudogene	0	0	FALSE	0	0	FALSE	0	0	FALSE	0	0	FALSE	0	0	FALSE	0	0	FALSE	0	FALSE
ENSG00000257159.1	ENSG00000257159	processed_pseudogene	0.04	0	FALSE	0.026	0	FALSE	0.007	0	FALSE	0.003	0	FALSE	0.012	0	FALSE	0.009	0	FALSE	0	FALSE
ENSG00000257165.6	ENSG00000257165	lncRNA	0.001	0	FALSE	0.001	0	FALSE	0.011	0	FALSE	0.003	0	FALSE	0	0	FALSE	0.005	0	FALSE	0	FALSE
ENSG00000257169.1	ENSG00000257169	processed_pseudogene	0.029	0	FALSE	0.061	0	FALSE	0.067	0	FALSE	0.179	0	FALSE	0.252	0	FALSE	0.208	0	FALSE	0	FALSE
ENSG00000257171.2	ENSG00000257171	transcribed_unprocessed_pseudogene	0.002	0	FALSE	0.003	0	FALSE	0	0	FALSE	0	0	FALSE	0	0	FALSE	0.003	0	FALSE	0	FALSE
ENSG00000257175.2	ENSG00000257175	processed_pseudogene	0.047	0	FALSE	0.041	0	FALSE	0.023	0	FALSE	0.045	0	FALSE	0.01	0	FALSE	0.03	0	FALSE	0	FALSE
ENSG00000257180.1	ENSG00000257180	lncRNA	0.022	0	FALSE	0.004	0	FALSE	0.003	0	FALSE	0.083	0	FALSE	0.002	0	FALSE	0.001	0	FALSE	0	FALSE
ENSG00000257191.2	ENSG00000257191	lncRNA	0.045	0	FALSE	0.019	0	FALSE	0.046	0	FALSE	0.023	0	FALSE	0.004	0	FALSE	0.02	0	FALSE	0	FALSE
ENSG00000257199.2	ENSG00000257199	processed_pseudogene	0.009	0	FALSE	0.004	0	FALSE	0.01	0	FALSE	0.01	0	FALSE	0.002	0	FALSE	0.001	0	FALSE	0	FALSE
ENSG00000257202.1	ENSG00000257202	lncRNA	0	0	FALSE	0	0	FALSE	0.001	0	FALSE	0	0	FALSE	0.002	0	FALSE	0	0	FALSE	0	FALSE
ENSG00000257207.5	ENSG00000257207	protein_coding	0.016	0	FALSE	0.019	0	FALSE	0.02	0	FALSE	0.022	0	FALSE	0.244	0	FALSE	0.021	0	FALSE	0	FALSE
ENSG00000257221.5	ENSG00000257221	lncRNA	0.106	0	FALSE	0.119	0	FALSE	0.128	0	FALSE	0.114	0	FALSE	0.198	0	FALSE	0.143	0	FALSE	0	FALSE
ENSG00000257222.2	ENSG00000257222	lncRNA	0.003	0	FALSE	0.003	0	FALSE	0.003	0	FALSE	0.004	0	FALSE	0.002	0	FALSE	0.005	0	FALSE	0	FALSE
ENSG00000257224.1	ENSG00000257224	transcribed_processed_pseudogene	0	0	FALSE	0	0	FALSE	0	0	FALSE	0	0	FALSE	0	0	FALSE	0	0	FALSE	0	FALSE
ENSG00000257225.1	ENSG00000257225	lncRNA	0.091	0	FALSE	0.138	0	FALSE	0.034	0	FALSE	0.139	0	FALSE	0.195	0	FALSE	0.098	0	FALSE	0	FALSE
ENSG00000257235.1	ENSG00000257235	lncRNA	0	0	FALSE	0	0	FALSE	0	0	FALSE	0	0	FALSE	0	0	FALSE	0.002	0	FALSE	0	FALSE
ENSG00000257237.1	ENSG00000257237	unprocessed_pseudogene	0	0	FALSE	0	0	FALSE	0	0	FALSE	0	0	FALSE	0	0	FALSE	0	0	FALSE	0	FALSE
ENSG00000257239.2	ENSG00000257239	lncRNA	0.001	0	FALSE	0	0	FALSE	0.001	0	FALSE	0.006	0	FALSE	0.035	0	FALSE	0.054	0	FALSE	0	FALSE
ENSG00000257241.1	ENSG00000257241	lncRNA	0	0	FALSE	0	0	FALSE	0	0	FALSE	0	0	FALSE	0	0	FALSE	0	0	FALSE	0	FALSE
ENSG00000257253.3	ENSG00000257253	lncRNA	0.001	0	FALSE	0	0	FALSE	0.007	0	FALSE	0	0	FALSE	0	0	FALSE	0	0	FALSE	0	FALSE
ENSG00000257254.1	ENSG00000257254	processed_pseudogene	0	0	FALSE	0	0	FALSE	0	0	FALSE	0	0	FALSE	0	0	FALSE	0	0	FALSE	0	FALSE
ENSG00000257256.1	ENSG00000257256	lncRNA	0	0	FALSE	0	0	FALSE	0	0	FALSE	0	0	FALSE	0	0	FALSE	0.001	0	FALSE	0	FALSE
ENSG00000257258.2	ENSG00000257258	lncRNA	0.019	0	FALSE	0.01	0	FALSE	0.006	0	FALSE	0.009	0	FALSE	0.008	0	FALSE	0.083	0	FALSE	0	FALSE
ENSG00000257262.2	ENSG00000257262	lncRNA	0.097	0	FALSE	0.241	0	FALSE	0	0	FALSE	0.003	0	FALSE	0	0	FALSE	0.008	0	FALSE	0	FALSE
ENSG00000257264.5	ENSG00000257264	lncRNA	0.041	0	FALSE	0.037	0	FALSE	0.012	0	FALSE	0.022	0	FALSE	0.076	0	FALSE	0.041	0	FALSE	0	FALSE
ENSG00000257265.1	ENSG00000257265	lncRNA	0.001	0	FALSE	0.001	0	FALSE	0.004	0	FALSE	0.006	0	FALSE	0.004	0	FALSE	0	0	FALSE	0	FALSE
ENSG00000257268.1	ENSG00000257268	lncRNA	0	0	FALSE	0	0	FALSE	0.001	0	FALSE	0	0	FALSE	0.002	0	FALSE	0	0	FALSE	0	FALSE
ENSG00000257270.1	ENSG00000257270	lncRNA	0.032	0	FALSE	0.038	0	FALSE	0.048	0	FALSE	0.015	0	FALSE	0.009	0	FALSE	0.008	0	FALSE	0	FALSE
ENSG00000257272.1	ENSG00000257272	lncRNA	0.037	0	FALSE	0.044	0	FALSE	0.023	0	FALSE	0.118	0	FALSE	0.119	0	FALSE	0.07	0	FALSE	0	FALSE
ENSG00000257279.1	ENSG00000257279	lncRNA	0.018	0	FALSE	0.014	0	FALSE	0.01	0	FALSE	0.021	0	FALSE	0.012	0	FALSE	0.001	0	FALSE	0	FALSE
ENSG00000257281.1	ENSG00000257281	processed_pseudogene	0.001	0	FALSE	0	0	FALSE	0.015	0	FALSE	0	0	FALSE	0.004	0	FALSE	0.008	0	FALSE	0	FALSE
ENSG00000257283.2	ENSG00000257283	lncRNA	0.001	0	FALSE	0	0	FALSE	0.001	0	FALSE	0	0	FALSE	0	0	FALSE	0	0	FALSE	0	FALSE
ENSG00000257284.1	ENSG00000257284	lncRNA	0	0	FALSE	0	0	FALSE	0	0	FALSE	0	0	FALSE	0	0	FALSE	0	0	FALSE	0	FALSE
ENSG00000257286.1	ENSG00000257286	lncRNA	0	0	FALSE	0.001	0	FALSE	0	0	FALSE	0	0	FALSE	0.002	0	FALSE	0	0	FALSE	0	FALSE
ENSG00000257288.1	ENSG00000257288	processed_pseudogene	0.002	0	FALSE	0.053	0	FALSE	0.013	0	FALSE	0	0	FALSE	0.002	0	FALSE	0	0	FALSE	0	FALSE
ENSG00000257289.1	ENSG00000257289	processed_pseudogene	0	0	FALSE	0	0	FALSE	0	0	FALSE	0	0	FALSE	0	0	FALSE	0.004	0	FALSE	0	FALSE
ENSG00000257292.2	ENSG00000257292	unprocessed_pseudogene	0	0	FALSE	0	0	FALSE	0	0	FALSE	0	0	FALSE	0	0	FALSE	0	0	FALSE	0	FALSE
ENSG00000257294.2	ENSG00000257294	lncRNA	0	0	FALSE	0	0	FALSE	0	0	FALSE	0	0	FALSE	0	0	FALSE	0.002	0	FALSE	0	FALSE
ENSG00000257296.1	ENSG00000257296	processed_pseudogene	0	0	FALSE	0	0	FALSE	0	0	FALSE	0	0	FALSE	0	0	FALSE	0	0	FALSE	0	FALSE
ENSG00000257307.1	ENSG00000257307	processed_pseudogene	0.013	0	FALSE	0.03	0	FALSE	0.018	0	FALSE	0.066	0	FALSE	0.078	0	FALSE	0.069	0	FALSE	0	FALSE
ENSG00000257308.1	ENSG00000257308	processed_pseudogene	0.004	0	FALSE	0	0	FALSE	0.001	0	FALSE	0.004	0	FALSE	0.002	0	FALSE	0.1	0	FALSE	0	FALSE
ENSG00000257310.1	ENSG00000257310	lncRNA	0	0	FALSE	0	0	FALSE	0	0	FALSE	0	0	FALSE	0	0	FALSE	0	0	FALSE	0	FALSE
ENSG00000257323.1	ENSG00000257323	processed_pseudogene	0	0	FALSE	0	0	FALSE	0	0	FALSE	0	0	FALSE	0	0	FALSE	0	0	FALSE	0	FALSE
ENSG00000257325.1	ENSG00000257325	lncRNA	0	0	FALSE	0	0	FALSE	0	0	FALSE	0	0	FALSE	0	0	FALSE	0	0	FALSE	0	FALSE
ENSG00000257327.2	ENSG00000257327	lncRNA	0.533	0	FALSE	0.487	0	FALSE	0.479	1	FALSE	0.014	0	FALSE	0.085	0	FALSE	0.08	0	FALSE	0	FALSE
ENSG00000257329.2	ENSG00000257329	lncRNA	0.028	0	FALSE	0.001	0	FALSE	0	0	FALSE	0	0	FALSE	0.002	0	FALSE	0	0	FALSE	0	FALSE
ENSG00000257341.5	ENSG00000257341	protein_coding	0.015	0	FALSE	0.02	0	FALSE	0.021	0	FALSE	0.067	0	FALSE	0.014	0	FALSE	0.09	0	FALSE	0	FALSE
ENSG00000257343.1	ENSG00000257343	unprocessed_pseudogene	0	0	FALSE	0	0	FALSE	0	0	FALSE	0	0	FALSE	0	0	FALSE	0	0	FALSE	0	FALSE
ENSG00000257346.2	ENSG00000257346	lncRNA	0.001	0	FALSE	0	0	FALSE	0.001	0	FALSE	0.007	0	FALSE	0	0	FALSE	0.002	0	FALSE	0	FALSE
ENSG00000257350.1	ENSG00000257350	processed_pseudogene	0.005	0	FALSE	0.003	0	FALSE	0.01	0	FALSE	0.005	0	FALSE	0.004	0	FALSE	0.002	0	FALSE	0	FALSE
ENSG00000257355.1	ENSG00000257355	protein_coding	0.019	0	FALSE	0.03	0	FALSE	0.095	0	FALSE	0.009	0	FALSE	0.012	0	FALSE	0.033	0	FALSE	0	FALSE
ENSG00000257359.1	ENSG00000257359	lncRNA	0.013	0	FALSE	0.071	0	FALSE	0.014	0	FALSE	0.041	0	FALSE	0.006	0	FALSE	0.005	0	FALSE	0	FALSE
ENSG00000257360.1	ENSG00000257360	processed_pseudogene	0	0	FALSE	0.001	0	FALSE	0.005	0	FALSE	0.008	0	FALSE	0	0	FALSE	0	0	FALSE	0	FALSE
ENSG00000257373.1	ENSG00000257373	lncRNA	0	0	FALSE	0	0	FALSE	0	0	FALSE	0	0	FALSE	0	0	FALSE	0	0	FALSE	0	FALSE
ENSG00000257376.1	ENSG00000257376	processed_pseudogene	0.027	0	FALSE	0.015	0	FALSE	0.027	0	FALSE	0.012	0	FALSE	0.016	0	FALSE	0.007	0	FALSE	0	FALSE
ENSG00000257378.1	ENSG00000257378	lncRNA	0.003	0	FALSE	0	0	FALSE	0	0	FALSE	0	0	FALSE	0	0	FALSE	0	0	FALSE	0	FALSE
ENSG00000257384.1	ENSG00000257384	processed_pseudogene	0.009	0	FALSE	0.018	0	FALSE	0.006	0	FALSE	0.004	0	FALSE	0.002	0	FALSE	0.002	0	FALSE	0	FALSE
ENSG00000257386.1	ENSG00000257386	lncRNA	0.046	0	FALSE	0.092	0	FALSE	0.057	0	FALSE	0.056	0	FALSE	0.035	0	FALSE	0.012	0	FALSE	0	FALSE
ENSG00000257389.1	ENSG00000257389	processed_pseudogene	0	0	FALSE	0	0	FALSE	0	0	FALSE	0	0	FALSE	0	0	FALSE	0	0	FALSE	0	FALSE
ENSG00000257392.1	ENSG00000257392	unprocessed_pseudogene	0	0	FALSE	0	0	FALSE	0	0	FALSE	0	0	FALSE	0	0	FALSE	0	0	FALSE	0	FALSE
ENSG00000257395.2	ENSG00000257395	lncRNA	0	0	FALSE	0	0	FALSE	0	0	FALSE	0	0	FALSE	0	0	FALSE	0.002	0	FALSE	0	FALSE
ENSG00000257398.9	ENSG00000257398	lncRNA	0.151	0	FALSE	0.006	0	FALSE	0.013	0	FALSE	0.012	0	FALSE	0	0	FALSE	0.003	0	FALSE	0	FALSE
ENSG00000257403.2	ENSG00000257403	transcribed_unprocessed_pseudogene	0.004	0	FALSE	0.004	0	FALSE	0.002	0	FALSE	0.003	0	FALSE	0.005	0	FALSE	0	0	FALSE	0	FALSE
ENSG00000257404.1	ENSG00000257404	processed_pseudogene	0	0	FALSE	0	0	FALSE	0	0	FALSE	0	0	FALSE	0	0	FALSE	0	0	FALSE	0	FALSE
ENSG00000257405.1	ENSG00000257405	processed_pseudogene	0.001	0	FALSE	0	0	FALSE	0	0	FALSE	0	0	FALSE	0	0	FALSE	0	0	FALSE	0	FALSE
ENSG00000257407.2	ENSG00000257407	lncRNA	0	0	FALSE	0	0	FALSE	0	0	FALSE	0	0	FALSE	0.005	0	FALSE	0.002	0	FALSE	0	FALSE
ENSG00000257410.1	ENSG00000257410	lncRNA	0	0	FALSE	0	0	FALSE	0	0	FALSE	0	0	FALSE	0	0	FALSE	0	0	FALSE	0	FALSE
ENSG00000257415.1	ENSG00000257415	processed_pseudogene	0.001	0	FALSE	0	0	FALSE	0	0	FALSE	0	0	FALSE	0	0	FALSE	0	0	FALSE	0	FALSE
ENSG00000257426.1	ENSG00000257426	unprocessed_pseudogene	0	0	FALSE	0	0	FALSE	0	0	FALSE	0	0	FALSE	0	0	FALSE	0	0	FALSE	0	FALSE
ENSG00000257429.1	ENSG00000257429	lncRNA	0	0	FALSE	0.002	0	FALSE	0	0	FALSE	0	0	FALSE	0	0	FALSE	0	0	FALSE	0	FALSE
ENSG00000257431.1	ENSG00000257431	lncRNA	0.002	0	FALSE	0.004	0	FALSE	0.014	0	FALSE	0.022	0	FALSE	0.01	0	FALSE	0.007	0	FALSE	0	FALSE
ENSG00000257432.1	ENSG00000257432	processed_pseudogene	0.001	0	FALSE	0	0	FALSE	0.004	0	FALSE	0	0	FALSE	0	0	FALSE	0	0	FALSE	0	FALSE
ENSG00000257434.1	ENSG00000257434	lncRNA	0	0	FALSE	0	0	FALSE	0	0	FALSE	0	0	FALSE	0	0	FALSE	0	0	FALSE	0	FALSE
ENSG00000257435.1	ENSG00000257435	lncRNA	0	0	FALSE	0	0	FALSE	0	0	FALSE	0	0	FALSE	0.002	0	FALSE	0.002	0	FALSE	0	FALSE
ENSG00000257438.2	ENSG00000257438	lncRNA	0	0	FALSE	0.003	0	FALSE	0	0	FALSE	0	0	FALSE	0.009	0	FALSE	0	0	FALSE	0	FALSE
ENSG00000257449.2	ENSG00000257449	lncRNA	0.246	0	FALSE	0.15	0	FALSE	0.545	1	FALSE	0.428	0	FALSE	0.043	0	FALSE	0.037	0	FALSE	0	FALSE
ENSG00000257452.1	ENSG00000257452	lncRNA	0	0	FALSE	0	0	FALSE	0	0	FALSE	0	0	FALSE	0	0	FALSE	0	0	FALSE	0	FALSE
ENSG00000257456.1	ENSG00000257456	lncRNA	0	0	FALSE	0	0	FALSE	0	0	FALSE	0	0	FALSE	0	0	FALSE	0.002	0	FALSE	0	FALSE
ENSG00000257458.1	ENSG00000257458	lncRNA	0	0	FALSE	0	0	FALSE	0	0	FALSE	0	0	FALSE	0	0	FALSE	0	0	FALSE	0	FALSE
ENSG00000257464.1	ENSG00000257464	processed_pseudogene	0	0	FALSE	0	0	FALSE	0	0	FALSE	0	0	FALSE	0	0	FALSE	0	0	FALSE	0	FALSE
ENSG00000257472.1	ENSG00000257472	lncRNA	0	0	FALSE	0	0	FALSE	0	0	FALSE	0	0	FALSE	0	0	FALSE	0.001	0	FALSE	0	FALSE
ENSG00000257475.2	ENSG00000257475	lncRNA	0.207	0	FALSE	0.169	0	FALSE	0.147	0	FALSE	0.251	0	FALSE	0.144	0	FALSE	0.306	0	FALSE	0	FALSE
ENSG00000257489.7	ENSG00000257489	transcribed_unprocessed_pseudogene	0.006	0	FALSE	0.002	0	FALSE	0.007	0	FALSE	0.005	0	FALSE	0.002	0	FALSE	0.005	0	FALSE	0	FALSE
ENSG00000257493.1	ENSG00000257493	transcribed_unprocessed_pseudogene	0	0	FALSE	0	0	FALSE	0	0	FALSE	0	0	FALSE	0	0	FALSE	0	0	FALSE	0	FALSE
ENSG00000257494.1	ENSG00000257494	lncRNA	0.002	0	FALSE	0	0	FALSE	0	0	FALSE	0	0	FALSE	0.003	0	FALSE	0	0	FALSE	0	FALSE
ENSG00000257496.4	ENSG00000257496	lncRNA	0.113	0	FALSE	0.02	0	FALSE	0.004	0	FALSE	0.003	0	FALSE	0.212	0	FALSE	0.054	0	FALSE	0	FALSE
ENSG00000257500.1	ENSG00000257500	lncRNA	0	0	FALSE	0	0	FALSE	0.004	0	FALSE	0	0	FALSE	0	0	FALSE	0	0	FALSE	0	FALSE
ENSG00000257512.2	ENSG00000257512	transcribed_processed_pseudogene	0	0	FALSE	0	0	FALSE	0	0	FALSE	0	0	FALSE	0	0	FALSE	0.001	0	FALSE	0	FALSE
ENSG00000257514.6	ENSG00000257514	lncRNA	0.003	0	FALSE	0	0	FALSE	0	0	FALSE	0.002	0	FALSE	0	0	FALSE	0	0	FALSE	0	FALSE
ENSG00000257515.1	ENSG00000257515	lncRNA	0	0	FALSE	0	0	FALSE	0	0	FALSE	0	0	FALSE	0	0	FALSE	0	0	FALSE	0	FALSE
ENSG00000257517.1	ENSG00000257517	lncRNA	0	0	FALSE	0	0	FALSE	0	0	FALSE	0	0	FALSE	0.002	0	FALSE	0.067	0	FALSE	0	FALSE
ENSG00000257519.1	ENSG00000257519	lncRNA	0	0	FALSE	0	0	FALSE	0	0	FALSE	0.001	0	FALSE	0	0	FALSE	0.004	0	FALSE	0	FALSE
ENSG00000257522.8	ENSG00000257522	lncRNA	0.001	0	FALSE	0	0	FALSE	0	0	FALSE	0.048	0	FALSE	0	0	FALSE	0	0	FALSE	0	FALSE
ENSG00000257527.1	ENSG00000257527	lncRNA	0.17	0	FALSE	0.15	0	FALSE	0.058	0	FALSE	0.127	0	FALSE	0.319	0	FALSE	0.333	0	FALSE	0	FALSE
ENSG00000257531.2	ENSG00000257531	transcribed_processed_pseudogene	0.014	0	FALSE	0.017	0	FALSE	0.019	0	FALSE	0.027	0	FALSE	0.168	0	FALSE	0.133	0	FALSE	0	FALSE
ENSG00000257534.1	ENSG00000257534	lncRNA	0.034	0	FALSE	0.045	0	FALSE	0.085	0	FALSE	0.071	0	FALSE	0.091	0	FALSE	0.198	1	FALSE	0	FALSE
ENSG00000257543.1	ENSG00000257543	lncRNA	0	0	FALSE	0	0	FALSE	0	0	FALSE	0	0	FALSE	0	0	FALSE	0	0	FALSE	0	FALSE
ENSG00000257548.2	ENSG00000257548	lncRNA	0.029	0	FALSE	0.012	0	FALSE	0.01	0	FALSE	0.03	0	FALSE	0.012	0	FALSE	0.002	0	FALSE	0	FALSE
ENSG00000257553.1	ENSG00000257553	lncRNA	0.262	0	FALSE	0.15	0	FALSE	0.321	0	FALSE	0.179	0	FALSE	0.1	0	FALSE	0.09	0	FALSE	0	FALSE
ENSG00000257558.2	ENSG00000257558	transcribed_processed_pseudogene	0	0	FALSE	0	0	FALSE	0	0	FALSE	0	0	FALSE	0	0	FALSE	0	0	FALSE	0	FALSE
ENSG00000257563.1	ENSG00000257563	lncRNA	0.094	0	FALSE	0.086	0	FALSE	0.116	0	FALSE	0.042	0	FALSE	0.002	0	FALSE	0.036	0	FALSE	0	FALSE
ENSG00000257564.1	ENSG00000257564	transcribed_processed_pseudogene	0.008	0	FALSE	0.004	0	FALSE	0.009	0	FALSE	0.004	0	FALSE	0.004	0	FALSE	0.002	0	FALSE	0	FALSE
ENSG00000257570.1	ENSG00000257570	processed_pseudogene	0	0	FALSE	0	0	FALSE	0	0	FALSE	0	0	FALSE	0	0	FALSE	0	0	FALSE	0	FALSE
ENSG00000257579.1	ENSG00000257579	lncRNA	0.025	0	FALSE	0	0	FALSE	0	0	FALSE	0.001	0	FALSE	0	0	FALSE	0	0	FALSE	0	FALSE
ENSG00000257580.1	ENSG00000257580	processed_pseudogene	0	0	FALSE	0	0	FALSE	0	0	FALSE	0	0	FALSE	0	0	FALSE	0	0	FALSE	0	FALSE
ENSG00000257586.1	ENSG00000257586	unprocessed_pseudogene	0	0	FALSE	0	0	FALSE	0	0	FALSE	0	0	FALSE	0	0	FALSE	0	0	FALSE	0	FALSE
ENSG00000257587.1	ENSG00000257587	lncRNA	0	0	FALSE	0	0	FALSE	0	0	FALSE	0	0	FALSE	0	0	FALSE	0	0	FALSE	0	FALSE
ENSG00000257604.1	ENSG00000257604	processed_pseudogene	0	0	FALSE	0	0	FALSE	0	0	FALSE	0.005	0	FALSE	0.051	0	FALSE	0.02	0	FALSE	0	FALSE
ENSG00000257609.1	ENSG00000257609	processed_pseudogene	0	0	FALSE	0	0	FALSE	0	0	FALSE	0	0	FALSE	0	0	FALSE	0	0	FALSE	0	FALSE
ENSG00000257611.1	ENSG00000257611	processed_pseudogene	0.003	0	FALSE	0.016	0	FALSE	0.008	0	FALSE	0.019	0	FALSE	0.002	0	FALSE	0.003	0	FALSE	0	FALSE
ENSG00000257614.1	ENSG00000257614	lncRNA	0	0	FALSE	0	0	FALSE	0	0	FALSE	0	0	FALSE	0	0	FALSE	0	0	FALSE	0	FALSE
ENSG00000257616.1	ENSG00000257616	processed_pseudogene	0.013	0	FALSE	0.005	0	FALSE	0.009	0	FALSE	0.014	0	FALSE	0	0	FALSE	0.019	0	FALSE	0	FALSE
ENSG00000257622.1	ENSG00000257622	lncRNA	0.017	0	FALSE	0.028	0	FALSE	0.045	0	FALSE	0.003	0	FALSE	0.066	0	FALSE	0.018	0	FALSE	0	FALSE
ENSG00000257624.1	ENSG00000257624	processed_pseudogene	0.007	0	FALSE	0.018	0	FALSE	0.011	0	FALSE	0.021	0	FALSE	0.004	0	FALSE	0.01	0	FALSE	0	FALSE
ENSG00000257629.1	ENSG00000257629	processed_pseudogene	0	0	FALSE	0	0	FALSE	0	0	FALSE	0	0	FALSE	0	0	FALSE	0	0	FALSE	0	FALSE
ENSG00000257634.1	ENSG00000257634	lncRNA	0.001	0	FALSE	0.003	0	FALSE	0	0	FALSE	0	0	FALSE	0	0	FALSE	0	0	FALSE	0	FALSE
ENSG00000257635.2	ENSG00000257635	transcribed_processed_pseudogene	0.002	0	FALSE	0	0	FALSE	0.004	0	FALSE	0	0	FALSE	0	0	FALSE	0	0	FALSE	0	FALSE
ENSG00000257639.1	ENSG00000257639	transcribed_unprocessed_pseudogene	0.005	0	FALSE	0	0	FALSE	0	0	FALSE	0	0	FALSE	0	0	FALSE	0	0	FALSE	0	FALSE
ENSG00000257643.1	ENSG00000257643	processed_pseudogene	0	0	FALSE	0	0	FALSE	0.005	0	FALSE	0.004	0	FALSE	0	0	FALSE	0.003	0	FALSE	0	FALSE
ENSG00000257644.1	ENSG00000257644	transcribed_unprocessed_pseudogene	0	0	FALSE	0	0	FALSE	0	0	FALSE	0	0	FALSE	0	0	FALSE	0	0	FALSE	0	FALSE
ENSG00000257645.1	ENSG00000257645	processed_pseudogene	0.003	0	FALSE	0.001	0	FALSE	0	0	FALSE	0.003	0	FALSE	0.002	0	FALSE	0	0	FALSE	0	FALSE
ENSG00000257647.1	ENSG00000257647	lncRNA	0.162	0	FALSE	0.027	0	FALSE	0.049	0	FALSE	0.03	0	FALSE	0.055	0	FALSE	0.023	0	FALSE	0	FALSE
ENSG00000257653.1	ENSG00000257653	lncRNA	0.002	0	FALSE	0.01	0	FALSE	0.006	0	FALSE	0.008	0	FALSE	0.022	0	FALSE	0.006	0	FALSE	0	FALSE
ENSG00000257657.4	ENSG00000257657	lncRNA	0.001	0	FALSE	0.013	0	FALSE	0.026	0	FALSE	0.058	0	FALSE	0.004	0	FALSE	0.022	0	FALSE	0	FALSE
ENSG00000257658.1	ENSG00000257658	processed_pseudogene	0	0	FALSE	0	0	FALSE	0	0	FALSE	0	0	FALSE	0	0	FALSE	0	0	FALSE	0	FALSE
ENSG00000257663.2	ENSG00000257663	lncRNA	0.11	0	FALSE	0.102	0	FALSE	0.1	0	FALSE	0.06	0	FALSE	0.106	0	FALSE	0.095	0	FALSE	0	FALSE
ENSG00000257668.1	ENSG00000257668	processed_pseudogene	0.001	0	FALSE	0	0	FALSE	0	0	FALSE	0	0	FALSE	0	0	FALSE	0	0	FALSE	0	FALSE
ENSG00000257672.2	ENSG00000257672	transcribed_processed_pseudogene	0	0	FALSE	0	0	FALSE	0	0	FALSE	0	0	FALSE	0	0	FALSE	0	0	FALSE	0	FALSE
ENSG00000257674.1	ENSG00000257674	processed_pseudogene	0.047	0	FALSE	0.031	0	FALSE	0.057	0	FALSE	0.057	0	FALSE	0.025	0	FALSE	0.017	0	FALSE	0	FALSE
ENSG00000257680.1	ENSG00000257680	processed_pseudogene	0.032	0	FALSE	0.047	0	FALSE	0.001	0	FALSE	0.012	0	FALSE	0.015	0	FALSE	0.004	0	FALSE	0	FALSE
ENSG00000257682.1	ENSG00000257682	lncRNA	0	0	FALSE	0.001	0	FALSE	0	0	FALSE	0	0	FALSE	0	0	FALSE	0	0	FALSE	0	FALSE
ENSG00000257687.1	ENSG00000257687	processed_pseudogene	0	0	FALSE	0	0	FALSE	0	0	FALSE	0	0	FALSE	0	0	FALSE	0	0	FALSE	0	FALSE
ENSG00000257691.2	ENSG00000257691	transcribed_processed_pseudogene	0	0	FALSE	0	0	FALSE	0	0	FALSE	0	0	FALSE	0	0	FALSE	0	0	FALSE	0	FALSE
ENSG00000257700.1	ENSG00000257700	lncRNA	0	0	FALSE	0	0	FALSE	0	0	FALSE	0	0	FALSE	0	0	FALSE	0	0	FALSE	0	FALSE
ENSG00000257703.7	ENSG00000257703	lncRNA	0.03	0	FALSE	0	0	FALSE	0.026	0	FALSE	0.007	0	FALSE	0	0	FALSE	0	0	FALSE	0	FALSE
ENSG00000257721.1	ENSG00000257721	processed_pseudogene	0	0	FALSE	0	0	FALSE	0	0	FALSE	0	0	FALSE	0	0	FALSE	0	0	FALSE	0	FALSE
ENSG00000257726.1	ENSG00000257726	lncRNA	0	0	FALSE	0	0	FALSE	0	0	FALSE	0	0	FALSE	0	0	FALSE	0	0	FALSE	0	FALSE
ENSG00000257735.2	ENSG00000257735	lncRNA	0.022	0	FALSE	0.045	0	FALSE	0.141	0	FALSE	0.102	0	FALSE	0.152	0	FALSE	0.037	0	FALSE	0	FALSE
ENSG00000257737.1	ENSG00000257737	lncRNA	0.001	0	FALSE	0	0	FALSE	0	0	FALSE	0	0	FALSE	0	0	FALSE	0	0	FALSE	0	FALSE
ENSG00000257738.2	ENSG00000257738	processed_pseudogene	0	0	FALSE	0	0	FALSE	0	0	FALSE	0	0	FALSE	0	0	FALSE	0	0	FALSE	0	FALSE
ENSG00000257740.1	ENSG00000257740	lncRNA	0.001	0	FALSE	0.003	0	FALSE	0.001	0	FALSE	0.011	0	FALSE	0	0	FALSE	0	0	FALSE	0	FALSE
ENSG00000257746.3	ENSG00000257746	lncRNA	0	0	FALSE	0.06	0	FALSE	0	0	FALSE	0	0	FALSE	0.002	0	FALSE	0	0	FALSE	0	FALSE
ENSG00000257751.2	ENSG00000257751	processed_pseudogene	0	0	FALSE	0	0	FALSE	0	0	FALSE	0	0	FALSE	0	0	FALSE	0	0	FALSE	0	FALSE
ENSG00000257752.1	ENSG00000257752	processed_pseudogene	0.054	0	FALSE	0.078	0	FALSE	0.115	0	FALSE	0.196	0	FALSE	0.162	0	FALSE	0.084	0	FALSE	0	FALSE
ENSG00000257754.1	ENSG00000257754	lncRNA	0	0	FALSE	0	0	FALSE	0	0	FALSE	0	0	FALSE	0	0	FALSE	0	0	FALSE	0	FALSE
ENSG00000257759.2	ENSG00000257759	lncRNA	0.01	0	FALSE	0.004	0	FALSE	0.016	0	FALSE	0.005	0	FALSE	0.01	0	FALSE	0.047	0	FALSE	0	FALSE
ENSG00000257761.3	ENSG00000257761	lncRNA	0.004	0	FALSE	0.009	0	FALSE	0.003	0	FALSE	0.008	0	FALSE	0.043	0	FALSE	0.142	0	FALSE	0	FALSE
ENSG00000257764.2	ENSG00000257764	lncRNA	0.002	0	FALSE	0.003	0	FALSE	0	0	FALSE	0.017	0	FALSE	0	0	FALSE	0	0	FALSE	0	FALSE
ENSG00000257766.1	ENSG00000257766	lncRNA	0	0	FALSE	0	0	FALSE	0.001	0	FALSE	0	0	FALSE	0	0	FALSE	0	0	FALSE	0	FALSE
ENSG00000257769.1	ENSG00000257769	lncRNA	0.001	0	FALSE	0	0	FALSE	0.004	0	FALSE	0.012	0	FALSE	0.003	0	FALSE	0	0	FALSE	0	FALSE
ENSG00000257777.1	ENSG00000257777	processed_pseudogene	0	0	FALSE	0	0	FALSE	0.003	0	FALSE	0	0	FALSE	0.006	0	FALSE	0.002	0	FALSE	0	FALSE
ENSG00000257779.1	ENSG00000257779	processed_pseudogene	0.002	0	FALSE	0.003	0	FALSE	0	0	FALSE	0.001	0	FALSE	0.004	0	FALSE	0.001	0	FALSE	0	FALSE
ENSG00000257781.2	ENSG00000257781	lncRNA	0	0	FALSE	0.001	0	FALSE	0.003	0	FALSE	0.001	0	FALSE	0.004	0	FALSE	0	0	FALSE	0	FALSE
ENSG00000257787.3	ENSG00000257787	lncRNA	0.001	0	FALSE	0	0	FALSE	0	0	FALSE	0	0	FALSE	0	0	FALSE	0	0	FALSE	0	FALSE
ENSG00000257797.1	ENSG00000257797	lncRNA	0	0	FALSE	0	0	FALSE	0	0	FALSE	0	0	FALSE	0	0	FALSE	0.002	0	FALSE	0	FALSE
ENSG00000257808.1	ENSG00000257808	lncRNA	0.004	0	FALSE	0.002	0	FALSE	0.017	0	FALSE	0.004	0	FALSE	0.002	0	FALSE	0.005	0	FALSE	0	FALSE
ENSG00000257813.2	ENSG00000257813	processed_pseudogene	0.001	0	FALSE	0	0	FALSE	0.001	0	FALSE	0.003	0	FALSE	0.02	0	FALSE	0.192	0	FALSE	0	FALSE
ENSG00000257823.1	ENSG00000257823	processed_pseudogene	0	0	FALSE	0	0	FALSE	0	0	FALSE	0	0	FALSE	0	0	FALSE	0	0	FALSE	0	FALSE
ENSG00000257824.1	ENSG00000257824	lncRNA	0	0	FALSE	0	0	FALSE	0	0	FALSE	0	0	FALSE	0	0	FALSE	0	0	FALSE	0	FALSE
ENSG00000257825.1	ENSG00000257825	transcribed_processed_pseudogene	0	0	FALSE	0	0	FALSE	0	0	FALSE	0	0	FALSE	0	0	FALSE	0	0	FALSE	0	FALSE
ENSG00000257826.1	ENSG00000257826	lncRNA	0	0	FALSE	0	0	FALSE	0	0	FALSE	0.003	0	FALSE	0	0	FALSE	0	0	FALSE	0	FALSE
ENSG00000257829.1	ENSG00000257829	lncRNA	0.01	0	FALSE	0	0	FALSE	0.001	0	FALSE	0.004	0	FALSE	0	0	FALSE	0.003	0	FALSE	0	FALSE
ENSG00000257831.2	ENSG00000257831	lncRNA	0.006	0	FALSE	0.003	0	FALSE	0.005	0	FALSE	0.005	0	FALSE	0.002	0	FALSE	0.034	0	FALSE	0	FALSE
ENSG00000257835.3	ENSG00000257835	lncRNA	0.007	0	FALSE	0	0	FALSE	0.001	0	FALSE	0.09	0	FALSE	0	0	FALSE	0.009	0	FALSE	0	FALSE
ENSG00000257837.2	ENSG00000257837	lncRNA	0	0	FALSE	0.003	0	FALSE	0	0	FALSE	0	0	FALSE	0	0	FALSE	0	0	FALSE	0	FALSE
ENSG00000257848.1	ENSG00000257848	processed_pseudogene	0	0	FALSE	0	0	FALSE	0	0	FALSE	0	0	FALSE	0	0	FALSE	0	0	FALSE	0	FALSE
ENSG00000257849.2	ENSG00000257849	lncRNA	0	0	FALSE	0.05	0	FALSE	0	0	FALSE	0.001	0	FALSE	0.012	0	FALSE	0	0	FALSE	0	FALSE
ENSG00000257852.1	ENSG00000257852	processed_pseudogene	0	0	FALSE	0	0	FALSE	0	0	FALSE	0	0	FALSE	0	0	FALSE	0	0	FALSE	0	FALSE
ENSG00000257855.1	ENSG00000257855	processed_pseudogene	0	0	FALSE	0.001	0	FALSE	0.028	0	FALSE	0.022	0	FALSE	0	0	FALSE	0.012	0	FALSE	0	FALSE
ENSG00000257863.1	ENSG00000257863	lncRNA	0	0	FALSE	0	0	FALSE	0	0	FALSE	0	0	FALSE	0	0	FALSE	0.003	0	FALSE	0	FALSE
ENSG00000257864.1	ENSG00000257864	processed_pseudogene	0	0	FALSE	0	0	FALSE	0	0	FALSE	0	0	FALSE	0.002	0	FALSE	0	0	FALSE	0	FALSE
ENSG00000257865.1	ENSG00000257865	processed_pseudogene	0	0	FALSE	0	0	FALSE	0	0	FALSE	0	0	FALSE	0	0	FALSE	0	0	FALSE	0	FALSE
ENSG00000257869.2	ENSG00000257869	lncRNA	0.028	0	FALSE	0.004	0	FALSE	0.006	0	FALSE	0.011	0	FALSE	0.006	0	FALSE	0	0	FALSE	0	FALSE
ENSG00000257870.2	ENSG00000257870	lncRNA	0	0	FALSE	0	0	FALSE	0.004	0	FALSE	0.102	0	FALSE	0	0	FALSE	0.002	0	FALSE	0	FALSE
ENSG00000257872.1	ENSG00000257872	processed_pseudogene	0.002	0	FALSE	0	0	FALSE	0	0	FALSE	0	0	FALSE	0.002	0	FALSE	0	0	FALSE	0	FALSE
ENSG00000257875.1	ENSG00000257875	processed_pseudogene	0.011	0	FALSE	0.021	0	FALSE	0.018	0	FALSE	0.082	0	FALSE	0.057	0	FALSE	0.07	0	FALSE	0	FALSE
ENSG00000257878.4	ENSG00000257878	lncRNA	0.037	0	FALSE	0.022	0	FALSE	0.017	0	FALSE	0.008	0	FALSE	0.009	0	FALSE	0.008	0	FALSE	0	FALSE
ENSG00000257880.1	ENSG00000257880	lncRNA	0.007	0	FALSE	0.009	0	FALSE	0.004	0	FALSE	0.023	0	FALSE	0.085	0	FALSE	0.394	0	FALSE	0	FALSE
ENSG00000257884.2	ENSG00000257884	transcribed_processed_pseudogene	0.028	0	FALSE	0.007	0	FALSE	0.014	0	FALSE	0.021	0	FALSE	0.02	0	FALSE	0.013	0	FALSE	0	FALSE
ENSG00000257891.2	ENSG00000257891	lncRNA	0	0	FALSE	0.001	0	FALSE	0	0	FALSE	0	0	FALSE	0.002	0	FALSE	0	0	FALSE	0	FALSE
ENSG00000257896.2	ENSG00000257896	transcribed_unprocessed_pseudogene	0	0	FALSE	0	0	FALSE	0	0	FALSE	0	0	FALSE	0.002	0	FALSE	0	0	FALSE	0	FALSE
ENSG00000257897.1	ENSG00000257897	processed_pseudogene	0.001	0	FALSE	0	0	FALSE	0	0	FALSE	0	0	FALSE	0	0	FALSE	0	0	FALSE	0	FALSE
ENSG00000257900.2	ENSG00000257900	lncRNA	0.002	0	FALSE	0.01	0	FALSE	0.009	0	FALSE	0.005	0	FALSE	0.012	0	FALSE	0.011	0	FALSE	0	FALSE
ENSG00000257904.1	ENSG00000257904	lncRNA	0.001	0	FALSE	0.014	0	FALSE	0.005	0	FALSE	0	0	FALSE	0	0	FALSE	0	0	FALSE	0	FALSE
ENSG00000257905.1	ENSG00000257905	processed_pseudogene	0	0	FALSE	0.001	0	FALSE	0	0	FALSE	0	0	FALSE	0	0	FALSE	0	0	FALSE	0	FALSE
ENSG00000257910.1	ENSG00000257910	lncRNA	0.051	0	FALSE	0.01	0	FALSE	0.032	0	FALSE	0.069	0	FALSE	0.024	0	FALSE	0.008	0	FALSE	0	FALSE
ENSG00000257925.1	ENSG00000257925	lncRNA	0.001	0	FALSE	0.007	0	FALSE	0.001	0	FALSE	0	0	FALSE	0.013	0	FALSE	0	0	FALSE	0	FALSE
ENSG00000257932.2	ENSG00000257932	lncRNA	0	0	FALSE	0	0	FALSE	0	0	FALSE	0	0	FALSE	0	0	FALSE	0	0	FALSE	0	FALSE
ENSG00000257940.2	ENSG00000257940	lncRNA	0.002	0	FALSE	0	0	FALSE	0.001	0	FALSE	0	0	FALSE	0.006	0	FALSE	0	0	FALSE	0	FALSE
ENSG00000257943.3	ENSG00000257943	transcribed_unitary_pseudogene	0	0	FALSE	0.002	0	FALSE	0.003	0	FALSE	0	0	FALSE	0	0	FALSE	0	0	FALSE	0	FALSE
ENSG00000257947.1	ENSG00000257947	lncRNA	0	0	FALSE	0	0	FALSE	0	0	FALSE	0	0	FALSE	0	0	FALSE	0	0	FALSE	0	FALSE
ENSG00000257948.3	ENSG00000257948	lncRNA	0	0	FALSE	0.005	0	FALSE	0	0	FALSE	0	0	FALSE	0.002	0	FALSE	0.001	0	FALSE	0	FALSE
ENSG00000257951.5	ENSG00000257951	lncRNA	0	0	FALSE	0.009	0	FALSE	0.01	0	FALSE	0	0	FALSE	0	0	FALSE	0	0	FALSE	0	FALSE
ENSG00000257953.1	ENSG00000257953	lncRNA	0.055	0	FALSE	0.006	0	FALSE	0.497	0	FALSE	0.038	0	FALSE	0.013	0	FALSE	0	0	FALSE	0	FALSE
ENSG00000257955.2	ENSG00000257955	lncRNA	0.003	0	FALSE	0.003	0	FALSE	0.007	0	FALSE	0.003	0	FALSE	0.006	0	FALSE	0.012	0	FALSE	0	FALSE
ENSG00000257958.1	ENSG00000257958	lncRNA	0	0	FALSE	0	0	FALSE	0.001	0	FALSE	0	0	FALSE	0.004	0	FALSE	0.011	0	FALSE	0	FALSE
ENSG00000257959.2	ENSG00000257959	lncRNA	0	0	FALSE	0	0	FALSE	0	0	FALSE	0	0	FALSE	0	0	FALSE	0	0	FALSE	0	FALSE
ENSG00000257964.1	ENSG00000257964	lncRNA	0.002	0	FALSE	0.006	0	FALSE	0.007	0	FALSE	0.006	0	FALSE	0.008	0	FALSE	0.019	0	FALSE	0	FALSE
ENSG00000257976.1	ENSG00000257976	processed_pseudogene	0.003	0	FALSE	0.004	0	FALSE	0	0	FALSE	0.006	0	FALSE	0.005	0	FALSE	0.002	0	FALSE	0	FALSE
ENSG00000257985.2	ENSG00000257985	lncRNA	0.001	0	FALSE	0.005	0	FALSE	0.001	0	FALSE	0.011	0	FALSE	0.002	0	FALSE	0	0	FALSE	0	FALSE
ENSG00000257991.1	ENSG00000257991	processed_pseudogene	0.002	0	FALSE	0.001	0	FALSE	0	0	FALSE	0.003	0	FALSE	0	0	FALSE	0	0	FALSE	0	FALSE
ENSG00000257994.1	ENSG00000257994	unprocessed_pseudogene	0	0	FALSE	0	0	FALSE	0	0	FALSE	0	0	FALSE	0	0	FALSE	0	0	FALSE	0	FALSE
ENSG00000257995.1	ENSG00000257995	lncRNA	0	0	FALSE	0	0	FALSE	0	0	FALSE	0	0	FALSE	0	0	FALSE	0	0	FALSE	0	FALSE
ENSG00000257997.6	ENSG00000257997	lncRNA	0	0	FALSE	0	0	FALSE	0	0	FALSE	0	0	FALSE	0	0	FALSE	0.012	0	FALSE	0	FALSE
ENSG00000257998.1	ENSG00000257998	processed_pseudogene	0	0	FALSE	0	0	FALSE	0	0	FALSE	0	0	FALSE	0	0	FALSE	0	0	FALSE	0	FALSE
ENSG00000258007.1	ENSG00000258007	lncRNA	0	0	FALSE	0	0	FALSE	0.002	0	FALSE	0.003	0	FALSE	0.006	0	FALSE	0	0	FALSE	0	FALSE
ENSG00000258010.4	ENSG00000258010	lncRNA	0.002	0	FALSE	0.003	0	FALSE	0.007	0	FALSE	0.001	0	FALSE	0	0	FALSE	0	0	FALSE	0	FALSE
ENSG00000258012.1	ENSG00000258012	processed_pseudogene	0.002	0	FALSE	0.001	0	FALSE	0.003	0	FALSE	0.002	0	FALSE	0.004	0	FALSE	0.004	0	FALSE	0	FALSE
ENSG00000258021.1	ENSG00000258021	processed_pseudogene	0	0	FALSE	0.002	0	FALSE	0.002	0	FALSE	0	0	FALSE	0.016	0	FALSE	0.01	0	FALSE	0	FALSE
ENSG00000258034.2	ENSG00000258034	lncRNA	0.003	0	FALSE	0.012	0	FALSE	0.003	0	FALSE	0	0	FALSE	0.002	0	FALSE	0.001	0	FALSE	0	FALSE
ENSG00000258035.2	ENSG00000258035	lncRNA	0.001	0	FALSE	0.02	0	FALSE	0	0	FALSE	0.056	0	FALSE	0	0	FALSE	0.006	0	FALSE	0	FALSE
ENSG00000258039.2	ENSG00000258039	lncRNA	0	0	FALSE	0	0	FALSE	0	0	FALSE	0	0	FALSE	0.002	0	FALSE	0	0	FALSE	0	FALSE
ENSG00000258044.1	ENSG00000258044	lncRNA	0	0	FALSE	0	0	FALSE	0.003	0	FALSE	0.002	0	FALSE	0	0	FALSE	0.021	0	FALSE	0	FALSE
ENSG00000258050.2	ENSG00000258050	lncRNA	0	0	FALSE	0	0	FALSE	0	0	FALSE	0	0	FALSE	0	0	FALSE	0	0	FALSE	0	FALSE
ENSG00000258051.1	ENSG00000258051	processed_pseudogene	0.001	0	FALSE	0	0	FALSE	0.004	0	FALSE	0.001	0	FALSE	0	0	FALSE	0.018	0	FALSE	0	FALSE
ENSG00000258052.1	ENSG00000258052	protein_coding	0.001	0	FALSE	0.001	0	FALSE	0.001	0	FALSE	0.006	0	FALSE	0	0	FALSE	0.008	0	FALSE	0	FALSE
ENSG00000258065.1	ENSG00000258065	processed_pseudogene	0	0	FALSE	0	0	FALSE	0	0	FALSE	0	0	FALSE	0	0	FALSE	0	0	FALSE	0	FALSE
ENSG00000258066.2	ENSG00000258066	lncRNA	0.004	0	FALSE	0.002	0	FALSE	0.003	0	FALSE	0.112	0	FALSE	0.002	0	FALSE	0.006	0	FALSE	0	FALSE
ENSG00000258068.3	ENSG00000258068	lncRNA	0	0	FALSE	0.011	0	FALSE	0	0	FALSE	0.006	0	FALSE	0.083	0	FALSE	0.002	0	FALSE	0	FALSE
ENSG00000258073.1	ENSG00000258073	transcribed_processed_pseudogene	0.001	0	FALSE	0	0	FALSE	0	0	FALSE	0	0	FALSE	0	0	FALSE	0	0	FALSE	0	FALSE
ENSG00000258076.1	ENSG00000258076	processed_pseudogene	0	0	FALSE	0	0	FALSE	0	0	FALSE	0	0	FALSE	0	0	FALSE	0	0	FALSE	0	FALSE
ENSG00000258077.3	ENSG00000258077	lncRNA	0.157	0	FALSE	0.026	0	FALSE	0.014	0	FALSE	0.051	0	FALSE	0.078	0	FALSE	0.081	0	FALSE	0	FALSE
ENSG00000258090.1	ENSG00000258090	processed_pseudogene	0.01	0	FALSE	0.011	0	FALSE	0.01	0	FALSE	0.005	0	FALSE	0.014	0	FALSE	0.008	0	FALSE	0	FALSE
ENSG00000258091.1	ENSG00000258091	processed_pseudogene	0	0	FALSE	0	0	FALSE	0	0	FALSE	0	0	FALSE	0	0	FALSE	0	0	FALSE	0	FALSE
ENSG00000258107.4	ENSG00000258107	lncRNA	0	0	FALSE	0.003	0	FALSE	0	0	FALSE	0.004	0	FALSE	0	0	FALSE	0	0	FALSE	0	FALSE
ENSG00000258108.3	ENSG00000258108	lncRNA	0	0	FALSE	0	0	FALSE	0	0	FALSE	0	0	FALSE	0	0	FALSE	0	0	FALSE	0	FALSE
ENSG00000258111.1	ENSG00000258111	processed_pseudogene	0.011	0	FALSE	0.05	0	FALSE	0.075	0	FALSE	0.083	0	FALSE	0.355	1	FALSE	0.076	0	FALSE	0	FALSE
ENSG00000258114.2	ENSG00000258114	lncRNA	0.021	0	FALSE	0.087	0	FALSE	0.001	0	FALSE	0.003	0	FALSE	0.002	0	FALSE	0	0	FALSE	0	FALSE
ENSG00000258115.1	ENSG00000258115	lncRNA	0	0	FALSE	0	0	FALSE	0	0	FALSE	0	0	FALSE	0.004	0	FALSE	0	0	FALSE	0	FALSE
ENSG00000258119.1	ENSG00000258119	lncRNA	0	0	FALSE	0.006	0	FALSE	0	0	FALSE	0	0	FALSE	0	0	FALSE	0	0	FALSE	0	FALSE
ENSG00000258121.1	ENSG00000258121	lncRNA	0	0	FALSE	0	0	FALSE	0	0	FALSE	0	0	FALSE	0.002	0	FALSE	0	0	FALSE	0	FALSE
ENSG00000258122.2	ENSG00000258122	lncRNA	0.061	0	FALSE	0.004	0	FALSE	0.006	0	FALSE	0	0	FALSE	0.002	0	FALSE	0.002	0	FALSE	0	FALSE
ENSG00000258130.9	ENSG00000258130	transcribed_unprocessed_pseudogene	0.001	0	FALSE	0.003	0	FALSE	0	0	FALSE	0	0	FALSE	0.004	0	FALSE	0	0	FALSE	0	FALSE
ENSG00000258133.1	ENSG00000258133	processed_pseudogene	0.001	0	FALSE	0.006	0	FALSE	0.011	0	FALSE	0	0	FALSE	0	0	FALSE	0	0	FALSE	0	FALSE
ENSG00000258134.1	ENSG00000258134	processed_pseudogene	0	0	FALSE	0.001	0	FALSE	0.001	0	FALSE	0.001	0	FALSE	0.004	0	FALSE	0	0	FALSE	0	FALSE
ENSG00000258140.2	ENSG00000258140	lncRNA	0	0	FALSE	0	0	FALSE	0	0	FALSE	0	0	FALSE	0.002	0	FALSE	0.005	0	FALSE	0	FALSE
ENSG00000258142.2	ENSG00000258142	transcribed_processed_pseudogene	0	0	FALSE	0	0	FALSE	0	0	FALSE	0	0	FALSE	0	0	FALSE	0	0	FALSE	0	FALSE
ENSG00000258148.2	ENSG00000258148	processed_pseudogene	0	0	FALSE	0	0	FALSE	0	0	FALSE	0	0	FALSE	0	0	FALSE	0	0	FALSE	0	FALSE
ENSG00000258150.7	ENSG00000258150	transcribed_unprocessed_pseudogene	0	0	FALSE	0	0	FALSE	0	0	FALSE	0	0	FALSE	0	0	FALSE	0	0	FALSE	0	FALSE
ENSG00000258154.2	ENSG00000258154	unprocessed_pseudogene	0	0	FALSE	0	0	FALSE	0	0	FALSE	0	0	FALSE	0	0	FALSE	0	0	FALSE	0	FALSE
ENSG00000258167.2	ENSG00000258167	lncRNA	0	0	FALSE	0	0	FALSE	0	0	FALSE	0.001	0	FALSE	0	0	FALSE	0	0	FALSE	0	FALSE
ENSG00000258172.2	ENSG00000258172	lncRNA	0.012	0	FALSE	0	0	FALSE	0.014	0	FALSE	0.061	0	FALSE	0.012	0	FALSE	0.046	0	FALSE	0	FALSE
ENSG00000258173.1	ENSG00000258173	processed_pseudogene	0	0	FALSE	0	0	FALSE	0	0	FALSE	0	0	FALSE	0	0	FALSE	0	0	FALSE	0	FALSE
ENSG00000258177.1	ENSG00000258177	lncRNA	0.002	0	FALSE	0.014	0	FALSE	0.019	0	FALSE	0.003	0	FALSE	0.048	0	FALSE	0.034	0	FALSE	0	FALSE
ENSG00000258178.1	ENSG00000258178	lncRNA	0	0	FALSE	0	0	FALSE	0	0	FALSE	0	0	FALSE	0	0	FALSE	0	0	FALSE	0	FALSE
ENSG00000258179.1	ENSG00000258179	processed_pseudogene	0.001	0	FALSE	0	0	FALSE	0	0	FALSE	0	0	FALSE	0.01	0	FALSE	0	0	FALSE	0	FALSE
ENSG00000258181.2	ENSG00000258181	lncRNA	0.011	0	FALSE	0.042	0	FALSE	0.013	0	FALSE	0.006	0	FALSE	0.01	0	FALSE	0.004	0	FALSE	0	FALSE
ENSG00000258184.1	ENSG00000258184	processed_pseudogene	0	0	FALSE	0	0	FALSE	0	0	FALSE	0	0	FALSE	0	0	FALSE	0	0	FALSE	0	FALSE
ENSG00000258185.2	ENSG00000258185	lncRNA	0.003	0	FALSE	0.002	0	FALSE	0	0	FALSE	0	0	FALSE	0	0	FALSE	0	0	FALSE	0	FALSE
ENSG00000258193.1	ENSG00000258193	processed_pseudogene	0.001	0	FALSE	0	0	FALSE	0	0	FALSE	0	0	FALSE	0	0	FALSE	0	0	FALSE	0	FALSE
ENSG00000258202.1	ENSG00000258202	transcribed_unprocessed_pseudogene	0	0	FALSE	0	0	FALSE	0	0	FALSE	0	0	FALSE	0	0	FALSE	0	0	FALSE	0	FALSE
ENSG00000258203.6	ENSG00000258203	lncRNA	0	0	FALSE	0.003	0	FALSE	0	0	FALSE	0.003	0	FALSE	0	0	FALSE	0	0	FALSE	0	FALSE
ENSG00000258204.1	ENSG00000258204	processed_pseudogene	0.022	0	FALSE	0.004	0	FALSE	0.008	0	FALSE	0.005	0	FALSE	0.004	0	FALSE	0.003	0	FALSE	0	FALSE
ENSG00000258205.1	ENSG00000258205	processed_pseudogene	0	0	FALSE	0	0	FALSE	0	0	FALSE	0	0	FALSE	0	0	FALSE	0	0	FALSE	0	FALSE
ENSG00000258206.1	ENSG00000258206	processed_pseudogene	0	0	FALSE	0	0	FALSE	0	0	FALSE	0	0	FALSE	0	0	FALSE	0	0	FALSE	0	FALSE
ENSG00000258214.1	ENSG00000258214	lncRNA	0	0	FALSE	0	0	FALSE	0	0	FALSE	0	0	FALSE	0	0	FALSE	0	0	FALSE	0	FALSE
ENSG00000258215.1	ENSG00000258215	processed_pseudogene	0.016	0	FALSE	0.041	0	FALSE	0.019	0	FALSE	0.042	0	FALSE	0.008	0	FALSE	0.037	0	FALSE	0	FALSE
ENSG00000258224.1	ENSG00000258224	processed_pseudogene	0	0	FALSE	0	0	FALSE	0	0	FALSE	0	0	FALSE	0	0	FALSE	0	0	FALSE	0	FALSE
ENSG00000258230.3	ENSG00000258230	transcribed_processed_pseudogene	0.053	0	FALSE	0.016	0	FALSE	0.021	0	FALSE	0.048	0	FALSE	0.073	0	FALSE	0.052	0	FALSE	0	FALSE
ENSG00000258231.6	ENSG00000258231	lncRNA	0	0	FALSE	0.007	0	FALSE	0.023	0	FALSE	0	0	FALSE	0.002	0	FALSE	0	0	FALSE	0	FALSE
ENSG00000258234.2	ENSG00000258234	lncRNA	0	0	FALSE	0	0	FALSE	0	0	FALSE	0	0	FALSE	0	0	FALSE	0	0	FALSE	0	FALSE
ENSG00000258235.2	ENSG00000258235	lncRNA	0.001	0	FALSE	0	0	FALSE	0.004	0	FALSE	0	0	FALSE	0.002	0	FALSE	0.002	0	FALSE	0	FALSE
ENSG00000258249.2	ENSG00000258249	lncRNA	0.006	0	FALSE	0.025	0	FALSE	0.004	0	FALSE	0.001	0	FALSE	0.01	0	FALSE	0	0	FALSE	0	FALSE
ENSG00000258254.2	ENSG00000258254	lncRNA	0	0	FALSE	0	0	FALSE	0	0	FALSE	0	0	FALSE	0	0	FALSE	0.001	0	FALSE	0	FALSE
ENSG00000258256.2	ENSG00000258256	lncRNA	0.018	0	FALSE	0.011	0	FALSE	0.001	0	FALSE	0.002	0	FALSE	0.005	0	FALSE	0	0	FALSE	0	FALSE
ENSG00000258260.1	ENSG00000258260	lncRNA	0.002	0	FALSE	0.007	0	FALSE	0.013	0	FALSE	0.009	0	FALSE	0.002	0	FALSE	0	0	FALSE	0	FALSE
ENSG00000258271.1	ENSG00000258271	processed_pseudogene	0	0	FALSE	0.001	0	FALSE	0	0	FALSE	0.001	0	FALSE	0	0	FALSE	0.006	0	FALSE	0	FALSE
ENSG00000258272.1	ENSG00000258272	lncRNA	0	0	FALSE	0	0	FALSE	0	0	FALSE	0	0	FALSE	0	0	FALSE	0	0	FALSE	0	FALSE
ENSG00000258273.1	ENSG00000258273	unprocessed_pseudogene	0	0	FALSE	0	0	FALSE	0	0	FALSE	0	0	FALSE	0	0	FALSE	0	0	FALSE	0	FALSE
ENSG00000258283.1	ENSG00000258283	lncRNA	0	0	FALSE	0	0	FALSE	0	0	FALSE	0	0	FALSE	0	0	FALSE	0.001	0	FALSE	0	FALSE
ENSG00000258294.6	ENSG00000258294	lncRNA	0.023	0	FALSE	0.012	0	FALSE	0.004	0	FALSE	0.016	0	FALSE	0.002	0	FALSE	0.003	0	FALSE	0	FALSE
ENSG00000258303.1	ENSG00000258303	lncRNA	0.046	0	FALSE	0.028	0	FALSE	0.022	0	FALSE	0.095	0	FALSE	0.051	0	FALSE	0.083	0	FALSE	0	FALSE
ENSG00000258304.1	ENSG00000258304	processed_pseudogene	0	0	FALSE	0	0	FALSE	0	0	FALSE	0	0	FALSE	0	0	FALSE	0	0	FALSE	0	FALSE
ENSG00000258312.2	ENSG00000258312	lncRNA	0	0	FALSE	0.016	0	FALSE	0	0	FALSE	0.004	0	FALSE	0	0	FALSE	0.001	0	FALSE	0	FALSE
ENSG00000258313.1	ENSG00000258313	lncRNA	0	0	FALSE	0	0	FALSE	0	0	FALSE	0	0	FALSE	0	0	FALSE	0	0	FALSE	0	FALSE
ENSG00000258314.4	ENSG00000258314	lncRNA	0	0	FALSE	0	0	FALSE	0	0	FALSE	0	0	FALSE	0	0	FALSE	0	0	FALSE	0	FALSE
ENSG00000258317.2	ENSG00000258317	lncRNA	0.185	0	FALSE	0.18	0	FALSE	0.236	0	FALSE	0.187	0	FALSE	0.132	0	FALSE	0.055	0	FALSE	0	FALSE
ENSG00000258320.1	ENSG00000258320	processed_pseudogene	0.002	0	FALSE	0	0	FALSE	0.001	0	FALSE	0.003	0	FALSE	0.002	0	FALSE	0.002	0	FALSE	0	FALSE
ENSG00000258323.1	ENSG00000258323	lncRNA	0	0	FALSE	0.001	0	FALSE	0	0	FALSE	0	0	FALSE	0.004	0	FALSE	0	0	FALSE	0	FALSE
ENSG00000258324.2	ENSG00000258324	processed_pseudogene	0	0	FALSE	0	0	FALSE	0	0	FALSE	0	0	FALSE	0	0	FALSE	0	0	FALSE	0	FALSE
ENSG00000258337.1	ENSG00000258337	lncRNA	0.013	0	FALSE	0.064	0	FALSE	0.04	0	FALSE	0.177	0	FALSE	0.353	1	FALSE	0.109	0	FALSE	0	FALSE
ENSG00000258338.1	ENSG00000258338	lncRNA	0	0	FALSE	0	0	FALSE	0	0	FALSE	0	0	FALSE	0.01	0	FALSE	0.001	0	FALSE	0	FALSE
ENSG00000258344.1	ENSG00000258344	lncRNA	0.001	0	FALSE	0	0	FALSE	0.001	0	FALSE	0	0	FALSE	0.014	0	FALSE	0	0	FALSE	0	FALSE
ENSG00000258346.2	ENSG00000258346	lncRNA	0.004	0	FALSE	0.003	0	FALSE	0	0	FALSE	0.005	0	FALSE	0.002	0	FALSE	0	0	FALSE	0	FALSE
ENSG00000258355.1	ENSG00000258355	lncRNA	0.017	0	FALSE	0.025	0	FALSE	0.057	0	FALSE	0.038	0	FALSE	0.024	0	FALSE	0.011	0	FALSE	0	FALSE
ENSG00000258358.2	ENSG00000258358	processed_pseudogene	0	0	FALSE	0	0	FALSE	0	0	FALSE	0	0	FALSE	0	0	FALSE	0	0	FALSE	0	FALSE
ENSG00000258364.2	ENSG00000258364	lncRNA	0	0	FALSE	0.001	0	FALSE	0	0	FALSE	0	0	FALSE	0.002	0	FALSE	0	0	FALSE	0	FALSE
ENSG00000258365.1	ENSG00000258365	lncRNA	0.081	0	FALSE	0.038	0	FALSE	0.051	0	FALSE	0.245	0	FALSE	0.063	0	FALSE	0.179	0	FALSE	0	FALSE
ENSG00000258367.2	ENSG00000258367	transcribed_unprocessed_pseudogene	0	0	FALSE	0	0	FALSE	0	0	FALSE	0	0	FALSE	0	0	FALSE	0	0	FALSE	0	FALSE
ENSG00000258375.2	ENSG00000258375	processed_pseudogene	0.003	0	FALSE	0	0	FALSE	0	0	FALSE	0.016	0	FALSE	0	0	FALSE	0	0	FALSE	0	FALSE
ENSG00000258377.2	ENSG00000258377	lncRNA	0.223	0	FALSE	0.415	0	FALSE	0.308	0	FALSE	0.291	0	FALSE	0.214	0	FALSE	0.069	0	FALSE	0	FALSE
ENSG00000258378.1	ENSG00000258378	lncRNA	0.002	0	FALSE	0	0	FALSE	0	0	FALSE	0.005	0	FALSE	0	0	FALSE	0.005	0	FALSE	0	FALSE
ENSG00000258379.1	ENSG00000258379	lncRNA	0	0	FALSE	0	0	FALSE	0	0	FALSE	0	0	FALSE	0	0	FALSE	0	0	FALSE	0	FALSE
ENSG00000258381.1	ENSG00000258381	processed_pseudogene	0	0	FALSE	0	0	FALSE	0	0	FALSE	0	0	FALSE	0	0	FALSE	0	0	FALSE	0	FALSE
ENSG00000258383.2	ENSG00000258383	lncRNA	0.001	0	FALSE	0.001	0	FALSE	0.014	0	FALSE	0	0	FALSE	0	0	FALSE	0.005	0	FALSE	0	FALSE
ENSG00000258385.1	ENSG00000258385	processed_pseudogene	0.008	0	FALSE	0.021	0	FALSE	0.062	0	FALSE	0.147	0	FALSE	0.049	0	FALSE	0.039	0	FALSE	0	FALSE
ENSG00000258387.1	ENSG00000258387	processed_pseudogene	0	0	FALSE	0	0	FALSE	0	0	FALSE	0	0	FALSE	0	0	FALSE	0	0	FALSE	0	FALSE
ENSG00000258393.1	ENSG00000258393	lncRNA	0	0	FALSE	0	0	FALSE	0.004	0	FALSE	0.005	0	FALSE	0	0	FALSE	0.007	0	FALSE	0	FALSE
ENSG00000258394.1	ENSG00000258394	lncRNA	0	0	FALSE	0	0	FALSE	0	0	FALSE	0	0	FALSE	0	0	FALSE	0	0	FALSE	0	FALSE
ENSG00000258400.1	ENSG00000258400	lncRNA	0	0	FALSE	0	0	FALSE	0	0	FALSE	0	0	FALSE	0	0	FALSE	0	0	FALSE	0	FALSE
ENSG00000258402.2	ENSG00000258402	lncRNA	0.041	0	FALSE	0.003	0	FALSE	0	0	FALSE	0.003	0	FALSE	0	0	FALSE	0.001	0	FALSE	0	FALSE
ENSG00000258410.1	ENSG00000258410	lncRNA	0	0	FALSE	0	0	FALSE	0.005	0	FALSE	0	0	FALSE	0	0	FALSE	0	0	FALSE	0	FALSE
ENSG00000258411.2	ENSG00000258411	processed_pseudogene	0	0	FALSE	0	0	FALSE	0	0	FALSE	0	0	FALSE	0.008	0	FALSE	0.129	0	FALSE	0	FALSE
ENSG00000258412.1	ENSG00000258412	lncRNA	0.002	0	FALSE	0.023	0	FALSE	0.001	0	FALSE	0.008	0	FALSE	0.028	0	FALSE	0.043	0	FALSE	0	FALSE
ENSG00000258416.2	ENSG00000258416	lncRNA	0	0	FALSE	0	0	FALSE	0	0	FALSE	0.003	0	FALSE	0	0	FALSE	0.001	0	FALSE	0	FALSE
ENSG00000258419.1	ENSG00000258419	lncRNA	0	0	FALSE	0.008	0	FALSE	0	0	FALSE	0.022	0	FALSE	0.004	0	FALSE	0.025	0	FALSE	0	FALSE
ENSG00000258424.1	ENSG00000258424	lncRNA	0.004	0	FALSE	0.009	0	FALSE	0.007	0	FALSE	0.004	0	FALSE	0.002	0	FALSE	0.01	0	FALSE	0	FALSE
ENSG00000258425.1	ENSG00000258425	lncRNA	0.001	0	FALSE	0.004	0	FALSE	0	0	FALSE	0	0	FALSE	0.043	0	FALSE	0.001	0	FALSE	0	FALSE
ENSG00000258426.2	ENSG00000258426	lncRNA	0	0	FALSE	0.007	0	FALSE	0	0	FALSE	0	0	FALSE	0	0	FALSE	0	0	FALSE	0	FALSE
ENSG00000258428.6	ENSG00000258428	lncRNA	0.002	0	FALSE	0.014	0	FALSE	0.002	0	FALSE	0.003	0	FALSE	0.002	0	FALSE	0	0	FALSE	0	FALSE
ENSG00000258430.1	ENSG00000258430	lncRNA	0.129	0	FALSE	0.178	0	FALSE	0.194	0	FALSE	0.212	0	FALSE	0.161	0	FALSE	0.177	0	FALSE	0	FALSE
ENSG00000258435.2	ENSG00000258435	lncRNA	0.005	0	FALSE	0	0	FALSE	0.001	0	FALSE	0.001	0	FALSE	0.002	0	FALSE	0	0	FALSE	0	FALSE
ENSG00000258437.1	ENSG00000258437	lncRNA	0	0	FALSE	0	0	FALSE	0	0	FALSE	0.003	0	FALSE	0	0	FALSE	0.001	0	FALSE	0	FALSE
ENSG00000258439.1	ENSG00000258439	processed_pseudogene	0	0	FALSE	0.001	0	FALSE	0	0	FALSE	0	0	FALSE	0	0	FALSE	0	0	FALSE	0	FALSE
ENSG00000258440.1	ENSG00000258440	processed_pseudogene	0	0	FALSE	0	0	FALSE	0	0	FALSE	0	0	FALSE	0	0	FALSE	0	0	FALSE	0	FALSE
ENSG00000258443.1	ENSG00000258443	lncRNA	0.001	0	FALSE	0.014	0	FALSE	0	0	FALSE	0	0	FALSE	0.006	0	FALSE	0.037	0	FALSE	0	FALSE
ENSG00000258444.1	ENSG00000258444	lncRNA	0	0	FALSE	0	0	FALSE	0	0	FALSE	0	0	FALSE	0	0	FALSE	0	0	FALSE	0	FALSE
ENSG00000258446.1	ENSG00000258446	processed_pseudogene	0.007	0	FALSE	0.004	0	FALSE	0.003	0	FALSE	0.015	0	FALSE	0.004	0	FALSE	0	0	FALSE	0	FALSE
ENSG00000258448.1	ENSG00000258448	processed_pseudogene	0	0	FALSE	0.002	0	FALSE	0	0	FALSE	0	0	FALSE	0	0	FALSE	0	0	FALSE	0	FALSE
ENSG00000258449.1	ENSG00000258449	lncRNA	0	0	FALSE	0	0	FALSE	0	0	FALSE	0	0	FALSE	0	0	FALSE	0.002	0	FALSE	0	FALSE
ENSG00000258450.1	ENSG00000258450	lncRNA	0.058	0	FALSE	0.04	0	FALSE	0.036	0	FALSE	0.028	0	FALSE	0.011	0	FALSE	0.018	0	FALSE	0	FALSE
ENSG00000258454.2	ENSG00000258454	lncRNA	0.079	0	FALSE	0.079	0	FALSE	0.015	0	FALSE	0.111	0	FALSE	0.037	0	FALSE	0.075	0	FALSE	0	FALSE
ENSG00000258455.1	ENSG00000258455	lncRNA	0	0	FALSE	0	0	FALSE	0	0	FALSE	0	0	FALSE	0	0	FALSE	0	0	FALSE	0	FALSE
ENSG00000258459.1	ENSG00000258459	lncRNA	0	0	FALSE	0.003	0	FALSE	0.001	0	FALSE	0.004	0	FALSE	0.002	0	FALSE	0.002	0	FALSE	0	FALSE
ENSG00000258461.5	ENSG00000258461	protein_coding	0.422	0	FALSE	0.158	0	FALSE	0.128	0	FALSE	0.208	0	FALSE	0.201	0	FALSE	0.215	0	FALSE	0	FALSE
ENSG00000258462.2	ENSG00000258462	processed_pseudogene	0	0	FALSE	0	0	FALSE	0	0	FALSE	0	0	FALSE	0	0	FALSE	0	0	FALSE	0	FALSE
ENSG00000258463.1	ENSG00000258463	processed_pseudogene	0	0	FALSE	0	0	FALSE	0	0	FALSE	0	0	FALSE	0	0	FALSE	0	0	FALSE	0	FALSE
ENSG00000258466.5	ENSG00000258466	protein_coding	0.056	0	FALSE	0.052	0	FALSE	0.082	0	FALSE	0.07	0	FALSE	0.104	0	FALSE	0.076	0	FALSE	0	FALSE
ENSG00000258471.2	ENSG00000258471	lncRNA	0.043	0	FALSE	0.023	0	FALSE	0.021	0	FALSE	0.013	0	FALSE	0.096	0	FALSE	0.145	0	FALSE	0	FALSE
ENSG00000258472.10	ENSG00000258472	protein_coding	0.002	0	FALSE	0.014	0	FALSE	0.01	0	FALSE	0.011	0	FALSE	0.005	0	FALSE	0	0	FALSE	0	FALSE
ENSG00000258478.1	ENSG00000258478	lncRNA	0	0	FALSE	0.003	0	FALSE	0	0	FALSE	0.003	0	FALSE	0	0	FALSE	0	0	FALSE	0	FALSE
ENSG00000258481.2	ENSG00000258481	lncRNA	0	0	FALSE	0	0	FALSE	0	0	FALSE	0	0	FALSE	0	0	FALSE	0	0	FALSE	0	FALSE
ENSG00000258488.2	ENSG00000258488	unprocessed_pseudogene	0.001	0	FALSE	0	0	FALSE	0	0	FALSE	0.011	0	FALSE	0.004	0	FALSE	0	0	FALSE	0	FALSE
ENSG00000258489.5	ENSG00000258489	lncRNA	0.002	0	FALSE	0.005	0	FALSE	0.029	0	FALSE	0.023	0	FALSE	0.006	0	FALSE	0	0	FALSE	0	FALSE
ENSG00000258490.1	ENSG00000258490	lncRNA	0	0	FALSE	0	0	FALSE	0	0	FALSE	0	0	FALSE	0	0	FALSE	0	0	FALSE	0	FALSE
ENSG00000258493.2	ENSG00000258493	processed_pseudogene	0	0	FALSE	0	0	FALSE	0	0	FALSE	0	0	FALSE	0	0	FALSE	0	0	FALSE	0	FALSE
ENSG00000258496.1	ENSG00000258496	lncRNA	0	0	FALSE	0.015	0	FALSE	0	0	FALSE	0	0	FALSE	0	0	FALSE	0.001	0	FALSE	0	FALSE
ENSG00000258497.1	ENSG00000258497	lncRNA	0.001	0	FALSE	0.004	0	FALSE	0	0	FALSE	0	0	FALSE	0	0	FALSE	0	0	FALSE	0	FALSE
ENSG00000258500.2	ENSG00000258500	transcribed_processed_pseudogene	0.006	0	FALSE	0.009	0	FALSE	0.002	0	FALSE	0.02	0	FALSE	0.022	0	FALSE	0.002	0	FALSE	0	FALSE
ENSG00000258503.1	ENSG00000258503	processed_pseudogene	0	0	FALSE	0	0	FALSE	0	0	FALSE	0	0	FALSE	0	0	FALSE	0	0	FALSE	0	FALSE
ENSG00000258504.2	ENSG00000258504	lncRNA	0.164	0	FALSE	0.422	0	FALSE	0.101	0	FALSE	0.193	0	FALSE	0.09	0	FALSE	0.111	0	FALSE	0	FALSE
ENSG00000258505.1	ENSG00000258505	transcribed_processed_pseudogene	0	0	FALSE	0	0	FALSE	0	0	FALSE	0	0	FALSE	0	0	FALSE	0	0	FALSE	0	FALSE
ENSG00000258506.2	ENSG00000258506	processed_pseudogene	0	0	FALSE	0	0	FALSE	0	0	FALSE	0	0	FALSE	0	0	FALSE	0	0	FALSE	0	FALSE
ENSG00000258507.1	ENSG00000258507	lncRNA	0	0	FALSE	0	0	FALSE	0	0	FALSE	0	0	FALSE	0	0	FALSE	0.001	0	FALSE	0	FALSE
ENSG00000258509.1	ENSG00000258509	processed_pseudogene	0	0	FALSE	0.003	0	FALSE	0.003	0	FALSE	0	0	FALSE	0.008	0	FALSE	0.002	0	FALSE	0	FALSE
ENSG00000258510.2	ENSG00000258510	processed_pseudogene	0.001	0	FALSE	0	0	FALSE	0	0	FALSE	0.002	0	FALSE	0	0	FALSE	0	0	FALSE	0	FALSE
ENSG00000258513.1	ENSG00000258513	transcribed_processed_pseudogene	0.003	0	FALSE	0.001	0	FALSE	0.007	0	FALSE	0.014	0	FALSE	0.007	0	FALSE	0.004	0	FALSE	0	FALSE
ENSG00000258515.1	ENSG00000258515	lncRNA	0.004	0	FALSE	0.011	0	FALSE	0.01	0	FALSE	0.002	0	FALSE	0.005	0	FALSE	0.004	0	FALSE	0	FALSE
ENSG00000258516.3	ENSG00000258516	lncRNA	0.007	0	FALSE	0.005	0	FALSE	0.001	0	FALSE	0.003	0	FALSE	0	0	FALSE	0	0	FALSE	0	FALSE
ENSG00000258517.4	ENSG00000258517	lncRNA	0.002	0	FALSE	0.02	0	FALSE	0	0	FALSE	0.004	0	FALSE	0	0	FALSE	0.002	0	FALSE	0	FALSE
ENSG00000258519.1	ENSG00000258519	processed_pseudogene	0	0	FALSE	0	0	FALSE	0	0	FALSE	0	0	FALSE	0	0	FALSE	0	0	FALSE	0	FALSE
ENSG00000258520.1	ENSG00000258520	lncRNA	0.02	0	FALSE	0.028	0	FALSE	0.001	0	FALSE	0.046	0	FALSE	0	0	FALSE	0	0	FALSE	0	FALSE
ENSG00000258521.1	ENSG00000258521	lncRNA	0	0	FALSE	0	0	FALSE	0.002	0	FALSE	0	0	FALSE	0.002	0	FALSE	0.01	0	FALSE	0	FALSE
ENSG00000258534.2	ENSG00000258534	lncRNA	0.013	0	FALSE	0.024	0	FALSE	0.011	0	FALSE	0.003	0	FALSE	0.002	0	FALSE	0.006	0	FALSE	0	FALSE
ENSG00000258535.1	ENSG00000258535	lncRNA	0.002	0	FALSE	0.01	0	FALSE	0.001	0	FALSE	0.002	0	FALSE	0.154	0	FALSE	0.013	0	FALSE	0	FALSE
ENSG00000258540.1	ENSG00000258540	processed_pseudogene	0	0	FALSE	0	0	FALSE	0	0	FALSE	0	0	FALSE	0	0	FALSE	0	0	FALSE	0	FALSE
ENSG00000258542.1	ENSG00000258542	transcribed_processed_pseudogene	0	0	FALSE	0	0	FALSE	0	0	FALSE	0	0	FALSE	0	0	FALSE	0.002	0	FALSE	0	FALSE
ENSG00000258549.1	ENSG00000258549	processed_pseudogene	0	0	FALSE	0	0	FALSE	0	0	FALSE	0	0	FALSE	0	0	FALSE	0	0	FALSE	0	FALSE
ENSG00000258554.1	ENSG00000258554	lncRNA	0.06	0	FALSE	0.088	0	FALSE	0.118	0	FALSE	0.08	0	FALSE	0.074	0	FALSE	0.474	0	FALSE	0	FALSE
ENSG00000258557.1	ENSG00000258557	processed_pseudogene	0	0	FALSE	0	0	FALSE	0	0	FALSE	0	0	FALSE	0	0	FALSE	0	0	FALSE	0	FALSE
ENSG00000258558.1	ENSG00000258558	lncRNA	0	0	FALSE	0	0	FALSE	0	0	FALSE	0	0	FALSE	0.002	0	FALSE	0	0	FALSE	0	FALSE
ENSG00000258560.1	ENSG00000258560	lncRNA	0	0	FALSE	0	0	FALSE	0	0	FALSE	0	0	FALSE	0	0	FALSE	0.002	0	FALSE	0	FALSE
ENSG00000258561.3	ENSG00000258561	lncRNA	0.21	0	FALSE	0.124	0	FALSE	0.514	0	FALSE	0.449	1	FALSE	0.085	0	FALSE	0.048	0	FALSE	0	FALSE
ENSG00000258576.1	ENSG00000258576	lncRNA	0	0	FALSE	0	0	FALSE	0	0	FALSE	0	0	FALSE	0	0	FALSE	0	0	FALSE	0	FALSE
ENSG00000258578.2	ENSG00000258578	processed_pseudogene	0.029	0	FALSE	0.025	0	FALSE	0.024	0	FALSE	0.08	0	FALSE	0.064	0	FALSE	0.077	0	FALSE	0	FALSE
ENSG00000258580.1	ENSG00000258580	lncRNA	0	0	FALSE	0	0	FALSE	0	0	FALSE	0	0	FALSE	0	0	FALSE	0	0	FALSE	0	FALSE
ENSG00000258581.2	ENSG00000258581	processed_pseudogene	0.001	0	FALSE	0.003	0	FALSE	0.001	0	FALSE	0.003	0	FALSE	0.002	0	FALSE	0.005	0	FALSE	0	FALSE
ENSG00000258594.2	ENSG00000258594	lncRNA	0	0	FALSE	0	0	FALSE	0	0	FALSE	0	0	FALSE	0	0	FALSE	0	0	FALSE	0	FALSE
ENSG00000258598.2	ENSG00000258598	lncRNA	0	0	FALSE	0	0	FALSE	0	0	FALSE	0.004	0	FALSE	0	0	FALSE	0	0	FALSE	0	FALSE
ENSG00000258599.2	ENSG00000258599	transcribed_processed_pseudogene	0.005	0	FALSE	0	0	FALSE	0.003	0	FALSE	0.007	0	FALSE	0.012	0	FALSE	0.013	0	FALSE	0	FALSE
ENSG00000258601.1	ENSG00000258601	lncRNA	0	0	FALSE	0.002	0	FALSE	0	0	FALSE	0	0	FALSE	0	0	FALSE	0	0	FALSE	0	FALSE
ENSG00000258604.1	ENSG00000258604	lncRNA	0.086	0	FALSE	0.091	0	FALSE	0.01	0	FALSE	0.002	0	FALSE	0.01	0	FALSE	0.008	0	FALSE	0	FALSE
ENSG00000258615.1	ENSG00000258615	unprocessed_pseudogene	0	0	FALSE	0	0	FALSE	0	0	FALSE	0	0	FALSE	0	0	FALSE	0	0	FALSE	0	FALSE
ENSG00000258619.2	ENSG00000258619	processed_pseudogene	0	0	FALSE	0	0	FALSE	0	0	FALSE	0	0	FALSE	0	0	FALSE	0.003	0	FALSE	0	FALSE
ENSG00000258620.2	ENSG00000258620	lncRNA	0.048	0	FALSE	0.066	0	FALSE	0.019	0	FALSE	0.197	0	FALSE	0.212	0	FALSE	0.105	0	FALSE	0	FALSE
ENSG00000258622.2	ENSG00000258622	processed_pseudogene	0	0	FALSE	0	0	FALSE	0	0	FALSE	0	0	FALSE	0	0	FALSE	0	0	FALSE	0	FALSE
ENSG00000258627.1	ENSG00000258627	transcribed_processed_pseudogene	0	0	FALSE	0	0	FALSE	0	0	FALSE	0	0	FALSE	0	0	FALSE	0	0	FALSE	0	FALSE
ENSG00000258632.2	ENSG00000258632	processed_pseudogene	0.003	0	FALSE	0.008	0	FALSE	0	0	FALSE	0	0	FALSE	0.017	0	FALSE	0.032	0	FALSE	0	FALSE
ENSG00000258637.1	ENSG00000258637	lncRNA	0	0	FALSE	0	0	FALSE	0	0	FALSE	0	0	FALSE	0	0	FALSE	0	0	FALSE	0	FALSE
ENSG00000258638.2	ENSG00000258638	processed_pseudogene	0	0	FALSE	0	0	FALSE	0	0	FALSE	0	0	FALSE	0	0	FALSE	0	0	FALSE	0	FALSE
ENSG00000258639.1	ENSG00000258639	processed_pseudogene	0	0	FALSE	0	0	FALSE	0	0	FALSE	0	0	FALSE	0	0	FALSE	0	0	FALSE	0	FALSE
ENSG00000258646.1	ENSG00000258646	lncRNA	0.007	0	FALSE	0.017	0	FALSE	0.033	0	FALSE	0.038	0	FALSE	0.031	0	FALSE	0.097	0	FALSE	0	FALSE
ENSG00000258654.2	ENSG00000258654	lncRNA	0	0	FALSE	0	0	FALSE	0.002	0	FALSE	0.013	0	FALSE	0	0	FALSE	0	0	FALSE	0	FALSE
ENSG00000258656.1	ENSG00000258656	processed_pseudogene	0	0	FALSE	0	0	FALSE	0	0	FALSE	0	0	FALSE	0.005	0	FALSE	0	0	FALSE	0	FALSE
ENSG00000258660.1	ENSG00000258660	lncRNA	0.01	0	FALSE	0.081	0	FALSE	0.005	0	FALSE	0.02	0	FALSE	0.004	0	FALSE	0.006	0	FALSE	0	FALSE
ENSG00000258661.2	ENSG00000258661	lncRNA	0	0	FALSE	0.127	0	FALSE	0.001	0	FALSE	0.178	1	FALSE	0.004	0	FALSE	0.002	0	FALSE	0	FALSE
ENSG00000258662.2	ENSG00000258662	lncRNA	0.001	0	FALSE	0.001	0	FALSE	0.007	0	FALSE	0	0	FALSE	0	0	FALSE	0	0	FALSE	0	FALSE
ENSG00000258663.1	ENSG00000258663	lncRNA	0.006	0	FALSE	0.014	0	FALSE	0.002	0	FALSE	0	0	FALSE	0.006	0	FALSE	0	0	FALSE	0	FALSE
ENSG00000258665.1	ENSG00000258665	transcribed_unprocessed_pseudogene	0.002	0	FALSE	0	0	FALSE	0	0	FALSE	0	0	FALSE	0	0	FALSE	0	0	FALSE	0	FALSE
ENSG00000258671.2	ENSG00000258671	processed_pseudogene	0	0	FALSE	0	0	FALSE	0	0	FALSE	0.004	0	FALSE	0	0	FALSE	0	0	FALSE	0	FALSE
ENSG00000258672.2	ENSG00000258672	lncRNA	0	0	FALSE	0	0	FALSE	0	0	FALSE	0	0	FALSE	0	0	FALSE	0	0	FALSE	0	FALSE
ENSG00000258676.6	ENSG00000258676	lncRNA	0.006	0	FALSE	0.074	0	FALSE	0.003	0	FALSE	0.006	0	FALSE	0	0	FALSE	0.003	0	FALSE	0	FALSE
ENSG00000258679.2	ENSG00000258679	transcribed_processed_pseudogene	0.004	0	FALSE	0	0	FALSE	0.001	0	FALSE	0.003	0	FALSE	0	0	FALSE	0.002	0	FALSE	0	FALSE
ENSG00000258680.2	ENSG00000258680	processed_pseudogene	0	0	FALSE	0	0	FALSE	0	0	FALSE	0	0	FALSE	0	0	FALSE	0	0	FALSE	0	FALSE
ENSG00000258681.1	ENSG00000258681	processed_pseudogene	0	0	FALSE	0	0	FALSE	0	0	FALSE	0.001	0	FALSE	0	0	FALSE	0	0	FALSE	0	FALSE
ENSG00000258682.1	ENSG00000258682	lncRNA	0.107	0	FALSE	0.13	0	FALSE	0.076	0	FALSE	0.134	0	FALSE	0.17	0	FALSE	0.24	0	FALSE	0	FALSE
ENSG00000258683.1	ENSG00000258683	lncRNA	0	0	FALSE	0	0	FALSE	0	0	FALSE	0	0	FALSE	0	0	FALSE	0	0	FALSE	0	FALSE
ENSG00000258687.1	ENSG00000258687	lncRNA	0	0	FALSE	0	0	FALSE	0	0	FALSE	0	0	FALSE	0	0	FALSE	0	0	FALSE	0	FALSE
ENSG00000258690.1	ENSG00000258690	lncRNA	0	0	FALSE	0	0	FALSE	0	0	FALSE	0	0	FALSE	0	0	FALSE	0	0	FALSE	0	FALSE
ENSG00000258691.1	ENSG00000258691	protein_coding	0.012	0	FALSE	0.048	0	FALSE	0.007	0	FALSE	0	0	FALSE	0.036	0	FALSE	0.116	0	FALSE	0	FALSE
ENSG00000258693.1	ENSG00000258693	lncRNA	0	0	FALSE	0	0	FALSE	0	0	FALSE	0	0	FALSE	0	0	FALSE	0	0	FALSE	0	FALSE
ENSG00000258695.2	ENSG00000258695	lncRNA	0.038	0	FALSE	0.02	0	FALSE	0.062	0	FALSE	0.045	0	FALSE	0.008	0	FALSE	0.005	0	FALSE	0	FALSE
ENSG00000258696.1	ENSG00000258696	lncRNA	0.063	0	FALSE	0.506	1	FALSE	0	0	FALSE	0	0	FALSE	0	0	FALSE	0	0	FALSE	0	FALSE
ENSG00000258698.2	ENSG00000258698	lncRNA	0	0	FALSE	0	0	FALSE	0	0	FALSE	0	0	FALSE	0	0	FALSE	0	0	FALSE	0	FALSE
ENSG00000258699.1	ENSG00000258699	lncRNA	0	0	FALSE	0	0	FALSE	0	0	FALSE	0	0	FALSE	0	0	FALSE	0	0	FALSE	0	FALSE
ENSG00000258703.1	ENSG00000258703	lncRNA	0	0	FALSE	0.001	0	FALSE	0	0	FALSE	0	0	FALSE	0	0	FALSE	0.003	0	FALSE	0	FALSE
ENSG00000258705.2	ENSG00000258705	processed_pseudogene	0.001	0	FALSE	0	0	FALSE	0	0	FALSE	0.013	0	FALSE	0.002	0	FALSE	0	0	FALSE	0	FALSE
ENSG00000258707.2	ENSG00000258707	processed_pseudogene	0	0	FALSE	0	0	FALSE	0	0	FALSE	0.003	0	FALSE	0	0	FALSE	0.005	0	FALSE	0	FALSE
ENSG00000258711.3	ENSG00000258711	lncRNA	0.01	0	FALSE	0.001	0	FALSE	0.005	0	FALSE	0.004	0	FALSE	0.031	0	FALSE	0.36	0	FALSE	0	FALSE
ENSG00000258716.1	ENSG00000258716	lncRNA	0	0	FALSE	0	0	FALSE	0.001	0	FALSE	0.001	0	FALSE	0.002	0	FALSE	0.021	0	FALSE	0	FALSE
ENSG00000258717.2	ENSG00000258717	lncRNA	0.001	0	FALSE	0.005	0	FALSE	0.003	0	FALSE	0.011	0	FALSE	0.004	0	FALSE	0	0	FALSE	0	FALSE
ENSG00000258719.1	ENSG00000258719	lncRNA	0	0	FALSE	0	0	FALSE	0	0	FALSE	0	0	FALSE	0	0	FALSE	0	0	FALSE	0	FALSE
ENSG00000258723.1	ENSG00000258723	lncRNA	0	0	FALSE	0	0	FALSE	0	0	FALSE	0	0	FALSE	0	0	FALSE	0	0	FALSE	0	FALSE
ENSG00000258729.2	ENSG00000258729	lncRNA	0.004	0	FALSE	0.005	0	FALSE	0.004	0	FALSE	0.019	0	FALSE	0.031	0	FALSE	0.172	0	FALSE	0	FALSE
ENSG00000258732.1	ENSG00000258732	transcribed_unprocessed_pseudogene	0.046	0	FALSE	0.027	0	FALSE	0.037	0	FALSE	0.1	0	FALSE	0.024	0	FALSE	0.002	0	FALSE	0	FALSE
ENSG00000258734.2	ENSG00000258734	processed_pseudogene	0.041	0	FALSE	0.096	0	FALSE	0.081	0	FALSE	0.091	0	FALSE	0.037	0	FALSE	0.003	0	FALSE	0	FALSE
ENSG00000258736.2	ENSG00000258736	lncRNA	0.014	0	FALSE	0.055	0	FALSE	0.053	0	FALSE	0.016	0	FALSE	0.095	0	FALSE	0.105	0	FALSE	0	FALSE
ENSG00000258745.1	ENSG00000258745	lncRNA	0.022	0	FALSE	0.004	0	FALSE	0.017	0	FALSE	0.003	0	FALSE	0.006	0	FALSE	0.004	0	FALSE	0	FALSE
ENSG00000258746.2	ENSG00000258746	processed_pseudogene	0	0	FALSE	0	0	FALSE	0	0	FALSE	0	0	FALSE	0	0	FALSE	0	0	FALSE	0	FALSE
ENSG00000258747.3	ENSG00000258747	lncRNA	0	0	FALSE	0.004	0	FALSE	0	0	FALSE	0	0	FALSE	0	0	FALSE	0	0	FALSE	0	FALSE
ENSG00000258749.1	ENSG00000258749	lncRNA	0.059	0	FALSE	0.098	0	FALSE	0.08	0	FALSE	0.183	0	FALSE	0.148	0	FALSE	0.142	0	FALSE	0	FALSE
ENSG00000258750.2	ENSG00000258750	processed_pseudogene	0.009	0	FALSE	0.05	0	FALSE	0	0	FALSE	0.001	0	FALSE	0	0	FALSE	0.1	0	FALSE	0	FALSE
ENSG00000258751.3	ENSG00000258751	lncRNA	0.001	0	FALSE	0.005	0	FALSE	0.004	0	FALSE	0.009	0	FALSE	0.007	0	FALSE	0.005	0	FALSE	0	FALSE
ENSG00000258753.1	ENSG00000258753	lncRNA	0	0	FALSE	0	0	FALSE	0	0	FALSE	0	0	FALSE	0	0	FALSE	0.002	0	FALSE	0	FALSE
ENSG00000258757.1	ENSG00000258757	lncRNA	0.016	0	FALSE	0.016	0	FALSE	0.02	0	FALSE	0.035	0	FALSE	0.024	0	FALSE	0.012	0	FALSE	0	FALSE
ENSG00000258758.1	ENSG00000258758	processed_pseudogene	0.001	0	FALSE	0.001	0	FALSE	0.002	0	FALSE	0.002	0	FALSE	0	0	FALSE	0	0	FALSE	0	FALSE
ENSG00000258759.1	ENSG00000258759	processed_pseudogene	0.034	0	FALSE	0.021	0	FALSE	0.254	0	FALSE	0.039	0	FALSE	0.006	0	FALSE	0.013	0	FALSE	0	FALSE
ENSG00000258760.1	ENSG00000258760	lncRNA	0	0	FALSE	0.001	0	FALSE	0	0	FALSE	0.001	0	FALSE	0.002	0	FALSE	0.014	0	FALSE	0	FALSE
ENSG00000258761.1	ENSG00000258761	lncRNA	0.001	0	FALSE	0.021	0	FALSE	0	0	FALSE	0.001	0	FALSE	0	0	FALSE	0	0	FALSE	0	FALSE
ENSG00000258763.6	ENSG00000258763	lncRNA	0.009	0	FALSE	0.003	0	FALSE	0.009	0	FALSE	0.009	0	FALSE	0.004	0	FALSE	0.002	0	FALSE	0	FALSE
ENSG00000258764.1	ENSG00000258764	transcribed_processed_pseudogene	0	0	FALSE	0	0	FALSE	0.003	0	FALSE	0.005	0	FALSE	0.003	0	FALSE	0	0	FALSE	0	FALSE
ENSG00000258765.1	ENSG00000258765	lncRNA	0.001	0	FALSE	0.007	0	FALSE	0.007	0	FALSE	0.006	0	FALSE	0.004	0	FALSE	0.003	0	FALSE	0	FALSE
ENSG00000258767.1	ENSG00000258767	processed_pseudogene	0	0	FALSE	0	0	FALSE	0	0	FALSE	0.003	0	FALSE	0	0	FALSE	0	0	FALSE	0	FALSE
ENSG00000258773.3	ENSG00000258773	lncRNA	0	0	FALSE	0.002	0	FALSE	0	0	FALSE	0	0	FALSE	0.004	0	FALSE	0	0	FALSE	0	FALSE
ENSG00000258776.2	ENSG00000258776	lncRNA	0.003	0	FALSE	0.003	0	FALSE	0.025	0	FALSE	0.416	0	FALSE	0	0	FALSE	0.002	0	FALSE	0	FALSE
ENSG00000258782.3	ENSG00000258782	lncRNA	0.005	0	FALSE	0.003	0	FALSE	0.007	0	FALSE	0.005	0	FALSE	0	0	FALSE	0	0	FALSE	0	FALSE
ENSG00000258784.2	ENSG00000258784	lncRNA	0.003	0	FALSE	0.006	0	FALSE	0.007	0	FALSE	0.012	0	FALSE	0.098	0	FALSE	0.072	0	FALSE	0	FALSE
ENSG00000258789.1	ENSG00000258789	lncRNA	0.185	0	FALSE	0.129	0	FALSE	0.291	0	FALSE	0.137	0	FALSE	0.04	0	FALSE	0.173	0	FALSE	0	FALSE
ENSG00000258792.5	ENSG00000258792	lncRNA	0.018	0	FALSE	0.023	0	FALSE	0.047	0	FALSE	0.034	0	FALSE	0.023	0	FALSE	0.046	0	FALSE	0	FALSE
ENSG00000258793.2	ENSG00000258793	lncRNA	0.001	0	FALSE	0.001	0	FALSE	0	0	FALSE	0	0	FALSE	0.006	0	FALSE	0.04	0	FALSE	0	FALSE
ENSG00000258795.1	ENSG00000258795	lncRNA	0	0	FALSE	0	0	FALSE	0	0	FALSE	0	0	FALSE	0	0	FALSE	0	0	FALSE	0	FALSE
ENSG00000258796.1	ENSG00000258796	processed_pseudogene	0.008	0	FALSE	0.013	0	FALSE	0.022	0	FALSE	0.037	0	FALSE	0.03	0	FALSE	0.031	0	FALSE	0	FALSE
ENSG00000258800.1	ENSG00000258800	lncRNA	0.004	0	FALSE	0.001	0	FALSE	0	0	FALSE	0.003	0	FALSE	0.002	0	FALSE	0	0	FALSE	0	FALSE
ENSG00000258802.1	ENSG00000258802	transcribed_processed_pseudogene	0	0	FALSE	0	0	FALSE	0	0	FALSE	0	0	FALSE	0	0	FALSE	0	0	FALSE	0	FALSE
ENSG00000258803.1	ENSG00000258803	lncRNA	0	0	FALSE	0.007	0	FALSE	0.004	0	FALSE	0.044	0	FALSE	0.002	0	FALSE	0.006	0	FALSE	0	FALSE
ENSG00000258807.6	ENSG00000258807	lncRNA	0.003	0	FALSE	0.272	0	FALSE	0.003	0	FALSE	0.003	0	FALSE	0	0	FALSE	0.004	0	FALSE	0	FALSE
ENSG00000258811.1	ENSG00000258811	lncRNA	0.054	0	FALSE	0.092	0	FALSE	0.056	0	FALSE	0.252	0	FALSE	0.071	0	FALSE	0.051	0	FALSE	0	FALSE
ENSG00000258816.1	ENSG00000258816	unprocessed_pseudogene	0	0	FALSE	0	0	FALSE	0	0	FALSE	0	0	FALSE	0	0	FALSE	0	0	FALSE	0	FALSE
ENSG00000258820.6	ENSG00000258820	lncRNA	0.147	0	FALSE	0.068	0	FALSE	0.228	0	FALSE	0.233	0	FALSE	0.097	0	FALSE	0.089	0	FALSE	0	FALSE
ENSG00000258823.1	ENSG00000258823	transcribed_unprocessed_pseudogene	0	0	FALSE	0.004	0	FALSE	0.001	0	FALSE	0	0	FALSE	0.004	0	FALSE	0.005	0	FALSE	0	FALSE
ENSG00000258824.2	ENSG00000258824	lncRNA	0.092	0	FALSE	0.253	0	FALSE	0.363	0	FALSE	0.306	0	FALSE	0.126	0	FALSE	0.079	0	FALSE	0	FALSE
ENSG00000258827.2	ENSG00000258827	lncRNA	0.015	0	FALSE	0.024	0	FALSE	0.021	0	FALSE	0.138	0	FALSE	0.033	0	FALSE	0.019	0	FALSE	0	FALSE
ENSG00000258829.1	ENSG00000258829	lncRNA	0	0	FALSE	0	0	FALSE	0	0	FALSE	0	0	FALSE	0	0	FALSE	0.012	0	FALSE	0	FALSE
ENSG00000258836.2	ENSG00000258836	processed_pseudogene	0	0	FALSE	0	0	FALSE	0	0	FALSE	0	0	FALSE	0	0	FALSE	0	0	FALSE	0	FALSE
ENSG00000258837.1	ENSG00000258837	lncRNA	0	0	FALSE	0	0	FALSE	0	0	FALSE	0	0	FALSE	0	0	FALSE	0.002	0	FALSE	0	FALSE
ENSG00000258842.1	ENSG00000258842	lncRNA	0	0	FALSE	0	0	FALSE	0.001	0	FALSE	0	0	FALSE	0	0	FALSE	0	0	FALSE	0	FALSE
ENSG00000258843.2	ENSG00000258843	lncRNA	0.003	0	FALSE	0	0	FALSE	0	0	FALSE	0	0	FALSE	0	0	FALSE	0	0	FALSE	0	FALSE
ENSG00000258845.1	ENSG00000258845	lncRNA	0.003	0	FALSE	0.001	0	FALSE	0.001	0	FALSE	0.002	0	FALSE	0	0	FALSE	0.001	0	FALSE	0	FALSE
ENSG00000258847.2	ENSG00000258847	lncRNA	0.063	0	FALSE	0.061	0	FALSE	0.18	0	FALSE	0.094	0	FALSE	0.002	0	FALSE	0.009	0	FALSE	0	FALSE
ENSG00000258850.1	ENSG00000258850	lncRNA	0	0	FALSE	0	0	FALSE	0.003	0	FALSE	0	0	FALSE	0	0	FALSE	0	0	FALSE	0	FALSE
ENSG00000258851.1	ENSG00000258851	lncRNA	0	0	FALSE	0.001	0	FALSE	0.001	0	FALSE	0.003	0	FALSE	0.005	0	FALSE	0.01	0	FALSE	0	FALSE
ENSG00000258853.1	ENSG00000258853	lncRNA	0	0	FALSE	0	0	FALSE	0	0	FALSE	0	0	FALSE	0.002	0	FALSE	0	0	FALSE	0	FALSE
ENSG00000258854.2	ENSG00000258854	lncRNA	0	0	FALSE	0.001	0	FALSE	0	0	FALSE	0.001	0	FALSE	0	0	FALSE	0	0	FALSE	0	FALSE
ENSG00000258856.3	ENSG00000258856	transcribed_processed_pseudogene	0	0	FALSE	0	0	FALSE	0.005	0	FALSE	0.006	0	FALSE	0.004	0	FALSE	0.019	0	FALSE	0	FALSE
ENSG00000258857.2	ENSG00000258857	lncRNA	0.134	0	FALSE	0.015	0	FALSE	0.142	0	FALSE	0.047	0	FALSE	0.015	0	FALSE	0.006	0	FALSE	0	FALSE
ENSG00000258858.1	ENSG00000258858	lncRNA	0.002	0	FALSE	0.013	0	FALSE	0.003	0	FALSE	0	0	FALSE	0.017	0	FALSE	0.048	0	FALSE	0	FALSE
ENSG00000258860.2	ENSG00000258860	lncRNA	0	0	FALSE	0	0	FALSE	0	0	FALSE	0	0	FALSE	0	0	FALSE	0.005	0	FALSE	0	FALSE
ENSG00000258866.3	ENSG00000258866	lncRNA	0	0	FALSE	0	0	FALSE	0	0	FALSE	0	0	FALSE	0	0	FALSE	0	0	FALSE	0	FALSE
ENSG00000258868.1	ENSG00000258868	lncRNA	0.002	0	FALSE	0	0	FALSE	0.007	0	FALSE	0	0	FALSE	0.002	0	FALSE	0.009	0	FALSE	0	FALSE
ENSG00000258871.1	ENSG00000258871	lncRNA	0.001	0	FALSE	0	0	FALSE	0	0	FALSE	0	0	FALSE	0.002	0	FALSE	0.013	0	FALSE	0	FALSE
ENSG00000258874.2	ENSG00000258874	lncRNA	0	0	FALSE	0	0	FALSE	0	0	FALSE	0.009	0	FALSE	0	0	FALSE	0.001	0	FALSE	0	FALSE
ENSG00000258875.7	ENSG00000258875	lncRNA	0.007	0	FALSE	0.006	0	FALSE	0.008	0	FALSE	0.019	0	FALSE	0.04	0	FALSE	0.237	0	FALSE	0	FALSE
ENSG00000258878.1	ENSG00000258878	processed_pseudogene	0	0	FALSE	0	0	FALSE	0	0	FALSE	0	0	FALSE	0.007	0	FALSE	0.012	0	FALSE	0	FALSE
ENSG00000258881.6	ENSG00000258881	protein_coding	0.034	0	FALSE	0.016	0	FALSE	0.071	0	FALSE	0.031	0	FALSE	0.021	0	FALSE	0.029	0	FALSE	0	FALSE
ENSG00000258887.3	ENSG00000258887	unprocessed_pseudogene	0	0	FALSE	0	0	FALSE	0	0	FALSE	0	0	FALSE	0	0	FALSE	0	0	FALSE	0	FALSE
ENSG00000258888.1	ENSG00000258888	lncRNA	0.004	0	FALSE	0.001	0	FALSE	0	0	FALSE	0.124	0	FALSE	0	0	FALSE	0.012	0	FALSE	0	FALSE
ENSG00000258891.1	ENSG00000258891	lncRNA	0.006	0	FALSE	0.011	0	FALSE	0.006	0	FALSE	0.031	0	FALSE	0.015	0	FALSE	0.015	0	FALSE	0	FALSE
ENSG00000258892.1	ENSG00000258892	lncRNA	0	0	FALSE	0	0	FALSE	0.007	0	FALSE	0.008	0	FALSE	0.002	0	FALSE	0.001	0	FALSE	0	FALSE
ENSG00000258895.1	ENSG00000258895	processed_pseudogene	0.014	0	FALSE	0.004	0	FALSE	0.009	0	FALSE	0.006	0	FALSE	0.002	0	FALSE	0.003	0	FALSE	0	FALSE
ENSG00000258901.2	ENSG00000258901	processed_pseudogene	0.001	0	FALSE	0	0	FALSE	0.001	0	FALSE	0	0	FALSE	0	0	FALSE	0	0	FALSE	0	FALSE
ENSG00000258902.3	ENSG00000258902	lncRNA	0	0	FALSE	0.017	0	FALSE	0	0	FALSE	0	0	FALSE	0.026	0	FALSE	0	0	FALSE	0	FALSE
ENSG00000258903.3	ENSG00000258903	lncRNA	0.003	0	FALSE	0	0	FALSE	0	0	FALSE	0.065	0	FALSE	0.023	0	FALSE	0.161	0	FALSE	0	FALSE
ENSG00000258904.1	ENSG00000258904	lncRNA	0.088	0	FALSE	0.105	0	FALSE	0.123	0	FALSE	0.173	0	FALSE	0.119	0	FALSE	0.224	0	FALSE	0	FALSE
ENSG00000258906.2	ENSG00000258906	processed_pseudogene	0	0	FALSE	0	0	FALSE	0	0	FALSE	0.003	0	FALSE	0	0	FALSE	0.029	0	FALSE	0	FALSE
ENSG00000258908.1	ENSG00000258908	lncRNA	0.007	0	FALSE	0.014	0	FALSE	0.01	0	FALSE	0.005	0	FALSE	0.002	0	FALSE	0.001	0	FALSE	0	FALSE
ENSG00000258909.1	ENSG00000258909	lncRNA	0	0	FALSE	0.003	0	FALSE	0	0	FALSE	0.008	0	FALSE	0	0	FALSE	0	0	FALSE	0	FALSE
ENSG00000258922.1	ENSG00000258922	lncRNA	0.013	0	FALSE	0.01	0	FALSE	0.012	0	FALSE	0.04	0	FALSE	0.022	0	FALSE	0.02	0	FALSE	0	FALSE
ENSG00000258924.4	ENSG00000258924	lncRNA	0.015	0	FALSE	0.03	0	FALSE	0.05	0	FALSE	0.1	0	FALSE	0.081	0	FALSE	0.09	0	FALSE	0	FALSE
ENSG00000258928.1	ENSG00000258928	lncRNA	0	0	FALSE	0	0	FALSE	0	0	FALSE	0	0	FALSE	0	0	FALSE	0	0	FALSE	0	FALSE
ENSG00000258930.1	ENSG00000258930	transcribed_processed_pseudogene	0	0	FALSE	0	0	FALSE	0	0	FALSE	0	0	FALSE	0	0	FALSE	0	0	FALSE	0	FALSE
ENSG00000258931.1	ENSG00000258931	lncRNA	0	0	FALSE	0	0	FALSE	0	0	FALSE	0	0	FALSE	0	0	FALSE	0.003	0	FALSE	0	FALSE
ENSG00000258935.1	ENSG00000258935	lncRNA	0	0	FALSE	0	0	FALSE	0	0	FALSE	0	0	FALSE	0	0	FALSE	0.001	0	FALSE	0	FALSE
ENSG00000258938.1	ENSG00000258938	lncRNA	0.247	0	FALSE	0.196	0	FALSE	0.299	0	FALSE	0.172	0	FALSE	0.444	0	FALSE	0.154	0	FALSE	0	FALSE
ENSG00000258942.2	ENSG00000258942	lncRNA	0.001	0	FALSE	0	0	FALSE	0	0	FALSE	0	0	FALSE	0	0	FALSE	0.008	0	FALSE	0	FALSE
ENSG00000258943.1	ENSG00000258943	lncRNA	0	0	FALSE	0.001	0	FALSE	0	0	FALSE	0	0	FALSE	0.009	0	FALSE	0.029	0	FALSE	0	FALSE
ENSG00000258944.1	ENSG00000258944	lncRNA	0.124	0	FALSE	0.19	0	FALSE	0.069	0	FALSE	0.161	0	FALSE	0.277	0	FALSE	0.195	0	FALSE	0	FALSE
ENSG00000258945.3	ENSG00000258945	lncRNA	0.007	0	FALSE	0.097	0	FALSE	0.004	0	FALSE	0.021	0	FALSE	0.039	0	FALSE	0	0	FALSE	0	FALSE
ENSG00000258954.1	ENSG00000258954	lncRNA	0	0	FALSE	0.001	0	FALSE	0.006	0	FALSE	0	0	FALSE	0	0	FALSE	0	0	FALSE	0	FALSE
ENSG00000258958.1	ENSG00000258958	lncRNA	0	0	FALSE	0.003	0	FALSE	0	0	FALSE	0	0	FALSE	0	0	FALSE	0.001	0	FALSE	0	FALSE
ENSG00000258959.3	ENSG00000258959	transcribed_unitary_pseudogene	0.001	0	FALSE	0.003	0	FALSE	0	0	FALSE	0.002	0	FALSE	0.005	0	FALSE	0.01	0	FALSE	0	FALSE
ENSG00000258962.2	ENSG00000258962	processed_pseudogene	0	0	FALSE	0	0	FALSE	0	0	FALSE	0	0	FALSE	0	0	FALSE	0	0	FALSE	0	FALSE
ENSG00000258965.2	ENSG00000258965	processed_pseudogene	0	0	FALSE	0	0	FALSE	0	0	FALSE	0	0	FALSE	0	0	FALSE	0	0	FALSE	0	FALSE
ENSG00000258968.2	ENSG00000258968	processed_pseudogene	0	0	FALSE	0	0	FALSE	0	0	FALSE	0.001	0	FALSE	0	0	FALSE	0	0	FALSE	0	FALSE
ENSG00000258970.2	ENSG00000258970	lncRNA	0	0	FALSE	0	0	FALSE	0	0	FALSE	0	0	FALSE	0	0	FALSE	0	0	FALSE	0	FALSE
ENSG00000258971.1	ENSG00000258971	processed_pseudogene	0	0	FALSE	0	0	FALSE	0	0	FALSE	0	0	FALSE	0	0	FALSE	0	0	FALSE	0	FALSE
ENSG00000258973.1	ENSG00000258973	lncRNA	0.003	0	FALSE	0	0	FALSE	0.006	0	FALSE	0.001	0	FALSE	0.022	0	FALSE	0	0	FALSE	0	FALSE
ENSG00000258975.2	ENSG00000258975	lncRNA	0.002	0	FALSE	0	0	FALSE	0	0	FALSE	0.009	0	FALSE	0	0	FALSE	0.002	0	FALSE	0	FALSE
ENSG00000258976.1	ENSG00000258976	lncRNA	0.009	0	FALSE	0.098	0	FALSE	0.003	0	FALSE	0.001	0	FALSE	0.236	0	FALSE	0.065	0	FALSE	0	FALSE
ENSG00000258983.2	ENSG00000258983	lncRNA	0	0	FALSE	0.002	0	FALSE	0.012	0	FALSE	0.005	0	FALSE	0	0	FALSE	0.003	0	FALSE	0	FALSE
ENSG00000258985.1	ENSG00000258985	lncRNA	0.004	0	FALSE	0.012	0	FALSE	0.007	0	FALSE	0.007	0	FALSE	0.002	0	FALSE	0.002	0	FALSE	0	FALSE
ENSG00000258987.2	ENSG00000258987	lncRNA	0.004	0	FALSE	0	0	FALSE	0	0	FALSE	0.002	0	FALSE	0	0	FALSE	0.014	0	FALSE	0	FALSE
ENSG00000258989.1	ENSG00000258989	protein_coding	0.005	0	FALSE	0.004	0	FALSE	0	0	FALSE	0	0	FALSE	0.003	0	FALSE	0.01	0	FALSE	0	FALSE
ENSG00000258993.1	ENSG00000258993	processed_pseudogene	0	0	FALSE	0	0	FALSE	0	0	FALSE	0	0	FALSE	0	0	FALSE	0	0	FALSE	0	FALSE
ENSG00000259003.4	ENSG00000259003	lncRNA	0.026	0	FALSE	0.011	0	FALSE	0.029	0	FALSE	0.007	0	FALSE	0	0	FALSE	0	0	FALSE	0	FALSE
ENSG00000259007.1	ENSG00000259007	lncRNA	0.006	0	FALSE	0.015	0	FALSE	0.003	0	FALSE	0.015	0	FALSE	0	0	FALSE	0	0	FALSE	0	FALSE
ENSG00000259008.1	ENSG00000259008	lncRNA	0	0	FALSE	0	0	FALSE	0	0	FALSE	0	0	FALSE	0.004	0	FALSE	0.004	0	FALSE	0	FALSE
ENSG00000259013.2	ENSG00000259013	processed_pseudogene	0	0	FALSE	0.003	0	FALSE	0	0	FALSE	0	0	FALSE	0	0	FALSE	0.002	0	FALSE	0	FALSE
ENSG00000259015.1	ENSG00000259015	processed_pseudogene	0	0	FALSE	0	0	FALSE	0	0	FALSE	0	0	FALSE	0	0	FALSE	0	0	FALSE	0	FALSE
ENSG00000259016.1	ENSG00000259016	processed_pseudogene	0	0	FALSE	0	0	FALSE	0	0	FALSE	0	0	FALSE	0	0	FALSE	0	0	FALSE	0	FALSE
ENSG00000259017.1	ENSG00000259017	lncRNA	0.001	0	FALSE	0.005	0	FALSE	0	0	FALSE	0.071	0	FALSE	0	0	FALSE	0	0	FALSE	0	FALSE
ENSG00000259018.1	ENSG00000259018	lncRNA	0.004	0	FALSE	0.013	0	FALSE	0.013	0	FALSE	0.016	0	FALSE	0.007	0	FALSE	0.007	0	FALSE	0	FALSE
ENSG00000259020.3	ENSG00000259020	processed_pseudogene	0.02	0	FALSE	0.009	0	FALSE	0.017	0	FALSE	0.003	0	FALSE	0.003	0	FALSE	0.004	0	FALSE	0	FALSE
ENSG00000259025.1	ENSG00000259025	processed_pseudogene	0	0	FALSE	0	0	FALSE	0.099	0	FALSE	0	0	FALSE	0	0	FALSE	0	0	FALSE	0	FALSE
ENSG00000259026.1	ENSG00000259026	lncRNA	0	0	FALSE	0	0	FALSE	0	0	FALSE	0	0	FALSE	0	0	FALSE	0	0	FALSE	0	FALSE
ENSG00000259028.2	ENSG00000259028	lncRNA	0	0	FALSE	0.024	0	FALSE	0.001	0	FALSE	0	0	FALSE	0	0	FALSE	0	0	FALSE	0	FALSE
ENSG00000259031.1	ENSG00000259031	lncRNA	0.011	0	FALSE	0.006	0	FALSE	0.003	0	FALSE	0.004	0	FALSE	0.006	0	FALSE	0.005	0	FALSE	0	FALSE
ENSG00000259035.3	ENSG00000259035	lncRNA	0	0	FALSE	0	0	FALSE	0.072	0	FALSE	0	0	FALSE	0.002	0	FALSE	0.003	0	FALSE	0	FALSE
ENSG00000259036.1	ENSG00000259036	lncRNA	0.003	0	FALSE	0.003	0	FALSE	0.006	0	FALSE	0	0	FALSE	0	0	FALSE	0.001	0	FALSE	0	FALSE
ENSG00000259037.1	ENSG00000259037	lncRNA	0	0	FALSE	0.004	0	FALSE	0.001	0	FALSE	0.012	0	FALSE	0	0	FALSE	0	0	FALSE	0	FALSE
ENSG00000259041.1	ENSG00000259041	lncRNA	0	0	FALSE	0	0	FALSE	0	0	FALSE	0	0	FALSE	0	0	FALSE	0	0	FALSE	0	FALSE
ENSG00000259042.3	ENSG00000259042	lncRNA	0	0	FALSE	0	0	FALSE	0.01	0	FALSE	0.013	0	FALSE	0	0	FALSE	0.001	0	FALSE	0	FALSE
ENSG00000259044.2	ENSG00000259044	lncRNA	0	0	FALSE	0	0	FALSE	0	0	FALSE	0	0	FALSE	0	0	FALSE	0.001	0	FALSE	0	FALSE
ENSG00000259047.1	ENSG00000259047	processed_pseudogene	0	0	FALSE	0	0	FALSE	0	0	FALSE	0	0	FALSE	0	0	FALSE	0	0	FALSE	0	FALSE
ENSG00000259049.1	ENSG00000259049	lncRNA	0.16	0	FALSE	0.155	0	FALSE	0.154	0	FALSE	0.333	0	FALSE	0.212	0	FALSE	0.261	0	FALSE	0	FALSE
ENSG00000259052.1	ENSG00000259052	lncRNA	0.001	0	FALSE	0.013	0	FALSE	0.006	0	FALSE	0.017	0	FALSE	0.004	0	FALSE	0.002	0	FALSE	0	FALSE
ENSG00000259053.1	ENSG00000259053	lncRNA	0	0	FALSE	0	0	FALSE	0	0	FALSE	0	0	FALSE	0	0	FALSE	0	0	FALSE	0	FALSE
ENSG00000259055.1	ENSG00000259055	lncRNA	0	0	FALSE	0	0	FALSE	0	0	FALSE	0	0	FALSE	0	0	FALSE	0	0	FALSE	0	FALSE
ENSG00000259058.2	ENSG00000259058	lncRNA	0.006	0	FALSE	0	0	FALSE	0	0	FALSE	0.004	0	FALSE	0.004	0	FALSE	0	0	FALSE	0	FALSE
ENSG00000259060.7	ENSG00000259060	protein_coding	0	0	FALSE	0	0	FALSE	0	0	FALSE	0	0	FALSE	0	0	FALSE	0	0	FALSE	0	FALSE
ENSG00000259061.1	ENSG00000259061	lncRNA	0	0	FALSE	0.001	0	FALSE	0	0	FALSE	0	0	FALSE	0	0	FALSE	0	0	FALSE	0	FALSE
ENSG00000259064.2	ENSG00000259064	processed_pseudogene	0.001	0	FALSE	0	0	FALSE	0	0	FALSE	0	0	FALSE	0.002	0	FALSE	0	0	FALSE	0	FALSE
ENSG00000259066.5	ENSG00000259066	protein_coding	0.01	0	FALSE	0.054	0	FALSE	0.039	0	FALSE	0.088	0	FALSE	0.035	0	FALSE	0.065	0	FALSE	0	FALSE
ENSG00000259067.1	ENSG00000259067	lncRNA	0	0	FALSE	0	0	FALSE	0	0	FALSE	0	0	FALSE	0.006	0	FALSE	0	0	FALSE	0	FALSE
ENSG00000259069.2	ENSG00000259069	lncRNA	0.002	0	FALSE	0.002	0	FALSE	0.003	0	FALSE	0.001	0	FALSE	0.002	0	FALSE	0.003	0	FALSE	0	FALSE
ENSG00000259071.1	ENSG00000259071	lncRNA	0.001	0	FALSE	0	0	FALSE	0	0	FALSE	0	0	FALSE	0.007	0	FALSE	0	0	FALSE	0	FALSE
ENSG00000259072.3	ENSG00000259072	lncRNA	0.001	0	FALSE	0.018	0	FALSE	0	0	FALSE	0.001	0	FALSE	0	0	FALSE	0	0	FALSE	0	FALSE
ENSG00000259076.1	ENSG00000259076	lncRNA	0	0	FALSE	0	0	FALSE	0	0	FALSE	0	0	FALSE	0	0	FALSE	0	0	FALSE	0	FALSE
ENSG00000259077.2	ENSG00000259077	lncRNA	0	0	FALSE	0.011	0	FALSE	0.001	0	FALSE	0	0	FALSE	0	0	FALSE	0.002	0	FALSE	0	FALSE
ENSG00000259079.1	ENSG00000259079	processed_pseudogene	0.002	0	FALSE	0.007	0	FALSE	0.011	0	FALSE	0.001	0	FALSE	0.002	0	FALSE	0.001	0	FALSE	0	FALSE
ENSG00000259080.1	ENSG00000259080	lncRNA	0.229	0	FALSE	0.128	0	FALSE	0.117	0	FALSE	0.191	0	FALSE	0.16	0	FALSE	0.108	0	FALSE	0	FALSE
ENSG00000259081.1	ENSG00000259081	lncRNA	0.025	0	FALSE	0.018	0	FALSE	0.011	0	FALSE	0.069	0	FALSE	0.04	0	FALSE	0.086	0	FALSE	0	FALSE
ENSG00000259087.6	ENSG00000259087	lncRNA	0.001	0	FALSE	0.007	0	FALSE	0	0	FALSE	0.018	0	FALSE	0.003	0	FALSE	0.007	0	FALSE	0	FALSE
ENSG00000259093.3	ENSG00000259093	lncRNA	0.068	0	FALSE	0.014	0	FALSE	0.04	0	FALSE	0.018	0	FALSE	0.007	0	FALSE	0.043	0	FALSE	0	FALSE
ENSG00000259094.1	ENSG00000259094	lncRNA	0	0	FALSE	0	0	FALSE	0	0	FALSE	0.004	0	FALSE	0	0	FALSE	0.036	0	FALSE	0	FALSE
ENSG00000259097.4	ENSG00000259097	lncRNA	0.002	0	FALSE	0	0	FALSE	0	0	FALSE	0.002	0	FALSE	0.006	0	FALSE	0	0	FALSE	0	FALSE
ENSG00000259098.1	ENSG00000259098	transcribed_processed_pseudogene	0.019	0	FALSE	0.018	0	FALSE	0.037	0	FALSE	0.053	0	FALSE	0.019	0	FALSE	0.003	0	FALSE	0	FALSE
ENSG00000259099.2	ENSG00000259099	processed_pseudogene	0.001	0	FALSE	0.002	0	FALSE	0.001	0	FALSE	0	0	FALSE	0.002	0	FALSE	0	0	FALSE	0	FALSE
ENSG00000259103.3	ENSG00000259103	lncRNA	0	0	FALSE	0	0	FALSE	0	0	FALSE	0.004	0	FALSE	0	0	FALSE	0.002	0	FALSE	0	FALSE
ENSG00000259106.1	ENSG00000259106	lncRNA	0	0	FALSE	0	0	FALSE	0.006	0	FALSE	0	0	FALSE	0	0	FALSE	0	0	FALSE	0	FALSE
ENSG00000259109.1	ENSG00000259109	processed_pseudogene	0.005	0	FALSE	0.003	0	FALSE	0.008	0	FALSE	0.016	0	FALSE	0.008	0	FALSE	0.013	0	FALSE	0	FALSE
ENSG00000259111.1	ENSG00000259111	lncRNA	0	0	FALSE	0	0	FALSE	0	0	FALSE	0	0	FALSE	0	0	FALSE	0	0	FALSE	0	FALSE
ENSG00000259113.1	ENSG00000259113	lncRNA	0	0	FALSE	0	0	FALSE	0.001	0	FALSE	0	0	FALSE	0	0	FALSE	0.001	0	FALSE	0	FALSE
ENSG00000259115.1	ENSG00000259115	lncRNA	0.008	0	FALSE	0.006	0	FALSE	0	0	FALSE	0.006	0	FALSE	0.007	0	FALSE	0.003	0	FALSE	0	FALSE
ENSG00000259117.1	ENSG00000259117	processed_pseudogene	0.001	0	FALSE	0.002	0	FALSE	0.001	0	FALSE	0.003	0	FALSE	0.002	0	FALSE	0.001	0	FALSE	0	FALSE
ENSG00000259119.1	ENSG00000259119	lncRNA	0.003	0	FALSE	0.001	0	FALSE	0.001	0	FALSE	0	0	FALSE	0.008	0	FALSE	0.003	0	FALSE	0	FALSE
ENSG00000259121.2	ENSG00000259121	processed_pseudogene	0	0	FALSE	0	0	FALSE	0	0	FALSE	0	0	FALSE	0	0	FALSE	0	0	FALSE	0	FALSE
ENSG00000259124.1	ENSG00000259124	lncRNA	0.003	0	FALSE	0.113	0	FALSE	0.004	0	FALSE	0.013	0	FALSE	0	0	FALSE	0.021	0	FALSE	0	FALSE
ENSG00000259130.3	ENSG00000259130	lncRNA	0.218	0	FALSE	0.092	0	FALSE	0.236	0	FALSE	0.244	0	FALSE	0.264	0	FALSE	0.148	0	FALSE	0	FALSE
ENSG00000259133.6	ENSG00000259133	lncRNA	0.072	0	FALSE	0.538	1	FALSE	0.005	0	FALSE	0.204	0	FALSE	0.01	0	FALSE	0.005	0	FALSE	0	FALSE
ENSG00000259135.2	ENSG00000259135	lncRNA	0.153	0	FALSE	0.141	0	FALSE	0.287	0	FALSE	0.284	0	FALSE	0.133	0	FALSE	0.119	0	FALSE	0	FALSE
ENSG00000259136.1	ENSG00000259136	transcribed_processed_pseudogene	0	0	FALSE	0	0	FALSE	0	0	FALSE	0	0	FALSE	0.002	0	FALSE	0	0	FALSE	0	FALSE
ENSG00000259137.1	ENSG00000259137	processed_pseudogene	0.043	0	FALSE	0.01	0	FALSE	0.022	0	FALSE	0.02	0	FALSE	0.013	0	FALSE	0.005	0	FALSE	0	FALSE
ENSG00000259138.2	ENSG00000259138	lncRNA	0.144	0	FALSE	0.166	0	FALSE	0.215	0	FALSE	0.295	0	FALSE	0.098	0	FALSE	0.094	0	FALSE	0	FALSE
ENSG00000259140.2	ENSG00000259140	processed_pseudogene	0	0	FALSE	0.001	0	FALSE	0	0	FALSE	0	0	FALSE	0	0	FALSE	0	0	FALSE	0	FALSE
ENSG00000259143.1	ENSG00000259143	lncRNA	0.001	0	FALSE	0.007	0	FALSE	0.004	0	FALSE	0	0	FALSE	0.004	0	FALSE	0	0	FALSE	0	FALSE
ENSG00000259149.2	ENSG00000259149	lncRNA	0	0	FALSE	0	0	FALSE	0	0	FALSE	0	0	FALSE	0	0	FALSE	0.001	0	FALSE	0	FALSE
ENSG00000259152.1	ENSG00000259152	lncRNA	0	0	FALSE	0	0	FALSE	0	0	FALSE	0.001	0	FALSE	0	0	FALSE	0	0	FALSE	0	FALSE
ENSG00000259157.1	ENSG00000259157	unprocessed_pseudogene	0	0	FALSE	0	0	FALSE	0	0	FALSE	0	0	FALSE	0	0	FALSE	0	0	FALSE	0	FALSE
ENSG00000259160.1	ENSG00000259160	processed_pseudogene	0.002	0	FALSE	0	0	FALSE	0	0	FALSE	0	0	FALSE	0.002	0	FALSE	0	0	FALSE	0	FALSE
ENSG00000259162.4	ENSG00000259162	transcribed_unprocessed_pseudogene	0	0	FALSE	0	0	FALSE	0	0	FALSE	0	0	FALSE	0	0	FALSE	0	0	FALSE	0	FALSE
ENSG00000259164.1	ENSG00000259164	protein_coding	0.001	0	FALSE	0	0	FALSE	0.002	0	FALSE	0	0	FALSE	0	0	FALSE	0.002	0	FALSE	0	FALSE
ENSG00000259168.2	ENSG00000259168	lncRNA	0	0	FALSE	0	0	FALSE	0	0	FALSE	0	0	FALSE	0	0	FALSE	0	0	FALSE	0	FALSE
ENSG00000259170.2	ENSG00000259170	lncRNA	0	0	FALSE	0	0	FALSE	0	0	FALSE	0	0	FALSE	0	0	FALSE	0	0	FALSE	0	FALSE
ENSG00000259173.2	ENSG00000259173	processed_pseudogene	0	0	FALSE	0	0	FALSE	0	0	FALSE	0	0	FALSE	0.004	0	FALSE	0	0	FALSE	0	FALSE
ENSG00000259175.1	ENSG00000259175	lncRNA	0	0	FALSE	0.021	0	FALSE	0.001	0	FALSE	0.001	0	FALSE	0	0	FALSE	0	0	FALSE	0	FALSE
ENSG00000259177.1	ENSG00000259177	lncRNA	0	0	FALSE	0	0	FALSE	0	0	FALSE	0	0	FALSE	0	0	FALSE	0	0	FALSE	0	FALSE
ENSG00000259178.2	ENSG00000259178	lncRNA	0	0	FALSE	0	0	FALSE	0	0	FALSE	0	0	FALSE	0.011	0	FALSE	0	0	FALSE	0	FALSE
ENSG00000259180.1	ENSG00000259180	lncRNA	0	0	FALSE	0	0	FALSE	0.032	0	FALSE	0.024	0	FALSE	0	0	FALSE	0.002	0	FALSE	0	FALSE
ENSG00000259181.2	ENSG00000259181	lncRNA	0.042	0	FALSE	0.194	0	FALSE	0.064	0	FALSE	0.044	0	FALSE	0.01	0	FALSE	0.006	0	FALSE	0	FALSE
ENSG00000259182.6	ENSG00000259182	lncRNA	0.004	0	FALSE	0.003	0	FALSE	0.003	0	FALSE	0.002	0	FALSE	0.008	0	FALSE	0.023	0	FALSE	0	FALSE
ENSG00000259185.1	ENSG00000259185	lncRNA	0.001	0	FALSE	0.001	0	FALSE	0.002	0	FALSE	0.006	0	FALSE	0.008	0	FALSE	0.004	0	FALSE	0	FALSE
ENSG00000259187.1	ENSG00000259187	lncRNA	0.011	0	FALSE	0.007	0	FALSE	0.007	0	FALSE	0.007	0	FALSE	0	0	FALSE	0.001	0	FALSE	0	FALSE
ENSG00000259188.7	ENSG00000259188	lncRNA	0	0	FALSE	0.002	0	FALSE	0.001	0	FALSE	0	0	FALSE	0	0	FALSE	0	0	FALSE	0	FALSE
ENSG00000259191.2	ENSG00000259191	processed_pseudogene	0	0	FALSE	0.001	0	FALSE	0.001	0	FALSE	0.003	0	FALSE	0	0	FALSE	0	0	FALSE	0	FALSE
ENSG00000259192.1	ENSG00000259192	processed_pseudogene	0	0	FALSE	0	0	FALSE	0.002	0	FALSE	0	0	FALSE	0.005	0	FALSE	0.006	0	FALSE	0	FALSE
ENSG00000259194.1	ENSG00000259194	lncRNA	0	0	FALSE	0	0	FALSE	0	0	FALSE	0	0	FALSE	0	0	FALSE	0.007	0	FALSE	0	FALSE
ENSG00000259195.1	ENSG00000259195	processed_pseudogene	0	0	FALSE	0	0	FALSE	0	0	FALSE	0	0	FALSE	0.009	0	FALSE	0.005	0	FALSE	0	FALSE
ENSG00000259198.1	ENSG00000259198	lncRNA	0.018	0	FALSE	0.018	0	FALSE	0.033	0	FALSE	0.003	0	FALSE	0.004	0	FALSE	0.004	0	FALSE	0	FALSE
ENSG00000259199.3	ENSG00000259199	lncRNA	0.006	0	FALSE	0.001	0	FALSE	0.008	0	FALSE	0.005	0	FALSE	0	0	FALSE	0	0	FALSE	0	FALSE
ENSG00000259200.3	ENSG00000259200	lncRNA	0.118	0	FALSE	0.046	0	FALSE	0.168	0	FALSE	0.163	0	FALSE	0.048	0	FALSE	0.019	0	FALSE	0	FALSE
ENSG00000259201.1	ENSG00000259201	lncRNA	0	0	FALSE	0	0	FALSE	0.001	0	FALSE	0.001	0	FALSE	0	0	FALSE	0	0	FALSE	0	FALSE
ENSG00000259204.1	ENSG00000259204	lncRNA	0	0	FALSE	0	0	FALSE	0	0	FALSE	0	0	FALSE	0	0	FALSE	0	0	FALSE	0	FALSE
ENSG00000259211.1	ENSG00000259211	lncRNA	0.002	0	FALSE	0.003	0	FALSE	0.001	0	FALSE	0	0	FALSE	0.002	0	FALSE	0.003	0	FALSE	0	FALSE
ENSG00000259212.1	ENSG00000259212	lncRNA	0.006	0	FALSE	0.002	0	FALSE	0.013	0	FALSE	0.007	0	FALSE	0.002	0	FALSE	0.005	0	FALSE	0	FALSE
ENSG00000259213.1	ENSG00000259213	lncRNA	0.001	0	FALSE	0	0	FALSE	0	0	FALSE	0	0	FALSE	0	0	FALSE	0	0	FALSE	0	FALSE
ENSG00000259214.1	ENSG00000259214	processed_pseudogene	0	0	FALSE	0	0	FALSE	0	0	FALSE	0	0	FALSE	0	0	FALSE	0	0	FALSE	0	FALSE
ENSG00000259216.2	ENSG00000259216	processed_pseudogene	0.001	0	FALSE	0.001	0	FALSE	0.006	0	FALSE	0	0	FALSE	0	0	FALSE	0.01	0	FALSE	0	FALSE
ENSG00000259217.2	ENSG00000259217	unprocessed_pseudogene	0	0	FALSE	0	0	FALSE	0	0	FALSE	0	0	FALSE	0	0	FALSE	0	0	FALSE	0	FALSE
ENSG00000259219.2	ENSG00000259219	lncRNA	0.066	0	FALSE	0.029	0	FALSE	0.019	0	FALSE	0.013	0	FALSE	0.022	0	FALSE	0.008	0	FALSE	0	FALSE
ENSG00000259221.5	ENSG00000259221	lncRNA	0	0	FALSE	0	0	FALSE	0	0	FALSE	0	0	FALSE	0	0	FALSE	0.001	0	FALSE	0	FALSE
ENSG00000259227.2	ENSG00000259227	processed_pseudogene	0	0	FALSE	0	0	FALSE	0	0	FALSE	0	0	FALSE	0.002	0	FALSE	0	0	FALSE	0	FALSE
ENSG00000259229.2	ENSG00000259229	processed_pseudogene	0	0	FALSE	0	0	FALSE	0	0	FALSE	0	0	FALSE	0	0	FALSE	0	0	FALSE	0	FALSE
ENSG00000259231.2	ENSG00000259231	processed_pseudogene	0	0	FALSE	0	0	FALSE	0	0	FALSE	0	0	FALSE	0	0	FALSE	0	0	FALSE	0	FALSE
ENSG00000259232.2	ENSG00000259232	processed_pseudogene	0.025	0	FALSE	0.034	0	FALSE	0.047	0	FALSE	0.089	0	FALSE	0.095	0	FALSE	0.105	0	FALSE	0	FALSE
ENSG00000259238.1	ENSG00000259238	lncRNA	0.006	0	FALSE	0.024	0	FALSE	0.02	0	FALSE	0.009	0	FALSE	0.033	0	FALSE	0.033	0	FALSE	0	FALSE
ENSG00000259239.1	ENSG00000259239	processed_pseudogene	0	0	FALSE	0	0	FALSE	0	0	FALSE	0	0	FALSE	0	0	FALSE	0.002	0	FALSE	0	FALSE
ENSG00000259242.2	ENSG00000259242	lncRNA	0	0	FALSE	0	0	FALSE	0	0	FALSE	0.001	0	FALSE	0	0	FALSE	0	0	FALSE	0	FALSE
ENSG00000259250.1	ENSG00000259250	lncRNA	0	0	FALSE	0	0	FALSE	0	0	FALSE	0	0	FALSE	0	0	FALSE	0	0	FALSE	0	FALSE
ENSG00000259252.2	ENSG00000259252	lncRNA	0.004	0	FALSE	0.001	0	FALSE	0.007	0	FALSE	0.003	0	FALSE	0.004	0	FALSE	0.021	0	FALSE	0	FALSE
ENSG00000259254.1	ENSG00000259254	lncRNA	0.012	0	FALSE	0.008	0	FALSE	0.032	0	FALSE	0.06	0	FALSE	0.005	0	FALSE	0.013	0	FALSE	0	FALSE
ENSG00000259257.1	ENSG00000259257	processed_pseudogene	0.022	0	FALSE	0.037	0	FALSE	0.033	0	FALSE	0.076	0	FALSE	0.072	0	FALSE	0.1	0	FALSE	0	FALSE
ENSG00000259258.1	ENSG00000259258	processed_pseudogene	0.002	0	FALSE	0	0	FALSE	0	0	FALSE	0.002	0	FALSE	0	0	FALSE	0	0	FALSE	0	FALSE
ENSG00000259265.1	ENSG00000259265	lncRNA	0	0	FALSE	0	0	FALSE	0.003	0	FALSE	0	0	FALSE	0	0	FALSE	0	0	FALSE	0	FALSE
ENSG00000259266.1	ENSG00000259266	processed_pseudogene	0	0	FALSE	0	0	FALSE	0	0	FALSE	0	0	FALSE	0	0	FALSE	0	0	FALSE	0	FALSE
ENSG00000259268.3	ENSG00000259268	lncRNA	0.001	0	FALSE	0.031	0	FALSE	0.004	0	FALSE	0.011	0	FALSE	0.012	0	FALSE	0.006	0	FALSE	0	FALSE
ENSG00000259269.3	ENSG00000259269	lncRNA	0	0	FALSE	0	0	FALSE	0	0	FALSE	0	0	FALSE	0.002	0	FALSE	0	0	FALSE	0	FALSE
ENSG00000259270.1	ENSG00000259270	transcribed_processed_pseudogene	0	0	FALSE	0	0	FALSE	0	0	FALSE	0	0	FALSE	0	0	FALSE	0.001	0	FALSE	0	FALSE
ENSG00000259273.1	ENSG00000259273	processed_pseudogene	0	0	FALSE	0	0	FALSE	0	0	FALSE	0	0	FALSE	0	0	FALSE	0	0	FALSE	0	FALSE
ENSG00000259276.2	ENSG00000259276	lncRNA	0	0	FALSE	0.001	0	FALSE	0	0	FALSE	0.002	0	FALSE	0	0	FALSE	0.002	0	FALSE	0	FALSE
ENSG00000259277.1	ENSG00000259277	lncRNA	0	0	FALSE	0	0	FALSE	0	0	FALSE	0	0	FALSE	0.002	0	FALSE	0	0	FALSE	0	FALSE
ENSG00000259278.3	ENSG00000259278	lncRNA	0.003	0	FALSE	0.002	0	FALSE	0.003	0	FALSE	0	0	FALSE	0	0	FALSE	0.025	0	FALSE	0	FALSE
ENSG00000259283.2	ENSG00000259283	lncRNA	0.005	0	FALSE	0	0	FALSE	0	0	FALSE	0.001	0	FALSE	0	0	FALSE	0	0	FALSE	0	FALSE
ENSG00000259286.3	ENSG00000259286	processed_pseudogene	0.004	0	FALSE	0.008	0	FALSE	0.021	0	FALSE	0.095	0	FALSE	0.017	0	FALSE	0.023	0	FALSE	0	FALSE
ENSG00000259287.2	ENSG00000259287	lncRNA	0.166	0	FALSE	0.26	0	FALSE	0.063	0	FALSE	0.282	0	FALSE	0.286	0	FALSE	0.204	0	FALSE	0	FALSE
ENSG00000259290.1	ENSG00000259290	lncRNA	0.002	0	FALSE	0	0	FALSE	0.017	0	FALSE	0.06	0	FALSE	0.023	0	FALSE	0.002	0	FALSE	0	FALSE
ENSG00000259294.1	ENSG00000259294	lncRNA	0	0	FALSE	0	0	FALSE	0	0	FALSE	0	0	FALSE	0	0	FALSE	0	0	FALSE	0	FALSE
ENSG00000259296.1	ENSG00000259296	lncRNA	0.001	0	FALSE	0	0	FALSE	0	0	FALSE	0	0	FALSE	0	0	FALSE	0	0	FALSE	0	FALSE
ENSG00000259299.1	ENSG00000259299	processed_pseudogene	0.053	0	FALSE	0.09	0	FALSE	0.021	0	FALSE	0.152	0	FALSE	0.019	0	FALSE	0.06	0	FALSE	0	FALSE
ENSG00000259301.2	ENSG00000259301	processed_pseudogene	0	0	FALSE	0	0	FALSE	0	0	FALSE	0	0	FALSE	0	0	FALSE	0	0	FALSE	0	FALSE
ENSG00000259302.1	ENSG00000259302	transcribed_unprocessed_pseudogene	0	0	FALSE	0	0	FALSE	0	0	FALSE	0	0	FALSE	0	0	FALSE	0	0	FALSE	0	FALSE
ENSG00000259304.1	ENSG00000259304	processed_pseudogene	0	0	FALSE	0	0	FALSE	0	0	FALSE	0	0	FALSE	0	0	FALSE	0	0	FALSE	0	FALSE
ENSG00000259309.2	ENSG00000259309	lncRNA	0	0	FALSE	0.003	0	FALSE	0.005	0	FALSE	0.002	0	FALSE	0	0	FALSE	0	0	FALSE	0	FALSE
ENSG00000259312.1	ENSG00000259312	lncRNA	0	0	FALSE	0	0	FALSE	0	0	FALSE	0	0	FALSE	0.002	0	FALSE	0	0	FALSE	0	FALSE
ENSG00000259314.1	ENSG00000259314	lncRNA	0.011	0	FALSE	0.005	0	FALSE	0.029	0	FALSE	0.042	0	FALSE	0	0	FALSE	0.016	0	FALSE	0	FALSE
ENSG00000259317.1	ENSG00000259317	transcribed_unprocessed_pseudogene	0	0	FALSE	0	0	FALSE	0	0	FALSE	0	0	FALSE	0	0	FALSE	0.001	0	FALSE	0	FALSE
ENSG00000259320.3	ENSG00000259320	lncRNA	0	0	FALSE	0	0	FALSE	0.001	0	FALSE	0.003	0	FALSE	0.006	0	FALSE	0	0	FALSE	0	FALSE
ENSG00000259321.1	ENSG00000259321	lncRNA	0.092	0	FALSE	0.086	0	FALSE	0.043	0	FALSE	0.041	0	FALSE	0.038	0	FALSE	0.038	0	FALSE	0	FALSE
ENSG00000259322.1	ENSG00000259322	lncRNA	0.001	0	FALSE	0	0	FALSE	0.001	0	FALSE	0	0	FALSE	0	0	FALSE	0	0	FALSE	0	FALSE
ENSG00000259327.1	ENSG00000259327	lncRNA	0.045	0	FALSE	0.008	0	FALSE	0.013	0	FALSE	0.015	0	FALSE	0.04	0	FALSE	0.004	0	FALSE	0	FALSE
ENSG00000259331.2	ENSG00000259331	lncRNA	0.01	0	FALSE	0.007	0	FALSE	0.001	0	FALSE	0	0	FALSE	0	0	FALSE	0.002	0	FALSE	0	FALSE
ENSG00000259333.1	ENSG00000259333	transcribed_unprocessed_pseudogene	0	0	FALSE	0	0	FALSE	0	0	FALSE	0	0	FALSE	0	0	FALSE	0	0	FALSE	0	FALSE
ENSG00000259336.1	ENSG00000259336	lncRNA	0.025	0	FALSE	0.033	0	FALSE	0.072	0	FALSE	0.172	0	FALSE	0.091	0	FALSE	0.077	0	FALSE	0	FALSE
ENSG00000259340.2	ENSG00000259340	processed_pseudogene	0	0	FALSE	0	0	FALSE	0.001	0	FALSE	0	0	FALSE	0	0	FALSE	0.001	0	FALSE	0	FALSE
ENSG00000259342.1	ENSG00000259342	lncRNA	0	0	FALSE	0	0	FALSE	0	0	FALSE	0	0	FALSE	0	0	FALSE	0	0	FALSE	0	FALSE
ENSG00000259346.2	ENSG00000259346	processed_pseudogene	0.007	0	FALSE	0.006	0	FALSE	0.009	0	FALSE	0.011	0	FALSE	0	0	FALSE	0	0	FALSE	0	FALSE
ENSG00000259350.2	ENSG00000259350	processed_pseudogene	0	0	FALSE	0	0	FALSE	0	0	FALSE	0	0	FALSE	0	0	FALSE	0	0	FALSE	0	FALSE
ENSG00000259351.1	ENSG00000259351	lncRNA	0	0	FALSE	0	0	FALSE	0	0	FALSE	0.004	0	FALSE	0	0	FALSE	0	0	FALSE	0	FALSE
ENSG00000259352.1	ENSG00000259352	lncRNA	0.01	0	FALSE	0.003	0	FALSE	0.007	0	FALSE	0.001	0	FALSE	0	0	FALSE	0	0	FALSE	0	FALSE
ENSG00000259353.2	ENSG00000259353	lncRNA	0.026	0	FALSE	0.012	0	FALSE	0.02	0	FALSE	0.001	0	FALSE	0.058	0	FALSE	0.357	0	FALSE	0	FALSE
ENSG00000259356.1	ENSG00000259356	lncRNA	0.001	0	FALSE	0	0	FALSE	0.001	0	FALSE	0.001	0	FALSE	0	0	FALSE	0.001	0	FALSE	0	FALSE
ENSG00000259360.1	ENSG00000259360	lncRNA	0	0	FALSE	0.001	0	FALSE	0	0	FALSE	0	0	FALSE	0	0	FALSE	0	0	FALSE	0	FALSE
ENSG00000259364.1	ENSG00000259364	lncRNA	0	0	FALSE	0	0	FALSE	0	0	FALSE	0	0	FALSE	0	0	FALSE	0	0	FALSE	0	FALSE
ENSG00000259365.1	ENSG00000259365	lncRNA	0	0	FALSE	0	0	FALSE	0	0	FALSE	0	0	FALSE	0	0	FALSE	0	0	FALSE	0	FALSE
ENSG00000259368.1	ENSG00000259368	lncRNA	0.002	0	FALSE	0	0	FALSE	0	0	FALSE	0	0	FALSE	0	0	FALSE	0	0	FALSE	0	FALSE
ENSG00000259369.1	ENSG00000259369	processed_pseudogene	0	0	FALSE	0.001	0	FALSE	0	0	FALSE	0	0	FALSE	0	0	FALSE	0	0	FALSE	0	FALSE
ENSG00000259371.2	ENSG00000259371	protein_coding	0.018	0	FALSE	0.015	0	FALSE	0.009	0	FALSE	0.025	0	FALSE	0.012	0	FALSE	0.034	0	FALSE	0	FALSE
ENSG00000259375.2	ENSG00000259375	lncRNA	0.077	0	FALSE	0.172	0	FALSE	0.114	0	FALSE	0.119	0	FALSE	0.192	0	FALSE	0.152	0	FALSE	0	FALSE
ENSG00000259377.1	ENSG00000259377	lncRNA	0.02	0	FALSE	0.01	0	FALSE	0.007	0	FALSE	0.03	0	FALSE	0.064	0	FALSE	0.008	0	FALSE	0	FALSE
ENSG00000259381.2	ENSG00000259381	processed_pseudogene	0	0	FALSE	0.001	0	FALSE	0	0	FALSE	0.001	0	FALSE	0	0	FALSE	0.005	0	FALSE	0	FALSE
ENSG00000259383.2	ENSG00000259383	lncRNA	0	0	FALSE	0	0	FALSE	0	0	FALSE	0.002	0	FALSE	0	0	FALSE	0	0	FALSE	0	FALSE
ENSG00000259385.2	ENSG00000259385	lncRNA	0.001	0	FALSE	0	0	FALSE	0	0	FALSE	0.001	0	FALSE	0	0	FALSE	0.002	0	FALSE	0	FALSE
ENSG00000259388.1	ENSG00000259388	processed_pseudogene	0.024	0	FALSE	0.024	0	FALSE	0.035	0	FALSE	0.019	0	FALSE	0.01	0	FALSE	0.016	0	FALSE	0	FALSE
ENSG00000259390.1	ENSG00000259390	lncRNA	0.004	0	FALSE	0.002	0	FALSE	0.006	0	FALSE	0.003	0	FALSE	0.004	0	FALSE	0	0	FALSE	0	FALSE
ENSG00000259392.2	ENSG00000259392	transcribed_processed_pseudogene	0.003	0	FALSE	0.001	0	FALSE	0.104	0	FALSE	0.007	0	FALSE	0.032	0	FALSE	0.018	0	FALSE	0	FALSE
ENSG00000259393.2	ENSG00000259393	processed_pseudogene	0	0	FALSE	0	0	FALSE	0	0	FALSE	0	0	FALSE	0	0	FALSE	0.002	0	FALSE	0	FALSE
ENSG00000259394.2	ENSG00000259394	processed_pseudogene	0.025	0	FALSE	0.009	0	FALSE	0.012	0	FALSE	0.009	0	FALSE	0.006	0	FALSE	0.002	0	FALSE	0	FALSE
ENSG00000259395.1	ENSG00000259395	lncRNA	0	0	FALSE	0	0	FALSE	0	0	FALSE	0	0	FALSE	0.017	0	FALSE	0.003	0	FALSE	0	FALSE
ENSG00000259396.1	ENSG00000259396	lncRNA	0.052	0	FALSE	0.035	0	FALSE	0.092	0	FALSE	0.203	0	FALSE	0.018	0	FALSE	0.025	0	FALSE	0	FALSE
ENSG00000259397.3	ENSG00000259397	processed_pseudogene	0.021	0	FALSE	0.016	0	FALSE	0.006	0	FALSE	0.016	0	FALSE	0.002	0	FALSE	0.015	0	FALSE	0	FALSE
ENSG00000259398.1	ENSG00000259398	lncRNA	0.023	0	FALSE	0.019	0	FALSE	0.021	0	FALSE	0.048	0	FALSE	0.044	0	FALSE	0.089	0	FALSE	0	FALSE
ENSG00000259402.1	ENSG00000259402	lncRNA	0.033	0	FALSE	0.043	0	FALSE	0.054	0	FALSE	0.059	0	FALSE	0.123	0	FALSE	0.134	0	FALSE	0	FALSE
ENSG00000259403.2	ENSG00000259403	lncRNA	0	0	FALSE	0	0	FALSE	0	0	FALSE	0	0	FALSE	0	0	FALSE	0	0	FALSE	0	FALSE
ENSG00000259410.6	ENSG00000259410	lncRNA	0.001	0	FALSE	0	0	FALSE	0.001	0	FALSE	0.009	0	FALSE	0	0	FALSE	0	0	FALSE	0	FALSE
ENSG00000259413.2	ENSG00000259413	processed_pseudogene	0.001	0	FALSE	0.001	0	FALSE	0	0	FALSE	0	0	FALSE	0	0	FALSE	0	0	FALSE	0	FALSE
ENSG00000259414.1	ENSG00000259414	transcribed_unprocessed_pseudogene	0.008	0	FALSE	0.033	0	FALSE	0.02	0	FALSE	0.099	0	FALSE	0.007	0	FALSE	0.003	0	FALSE	0	FALSE
ENSG00000259415.1	ENSG00000259415	lncRNA	0.049	0	FALSE	0.105	0	FALSE	0.079	0	FALSE	0.102	0	FALSE	0.145	0	FALSE	0.187	0	FALSE	0	FALSE
ENSG00000259418.1	ENSG00000259418	lncRNA	0	0	FALSE	0	0	FALSE	0	0	FALSE	0.003	0	FALSE	0	0	FALSE	0	0	FALSE	0	FALSE
ENSG00000259420.6	ENSG00000259420	lncRNA	0.029	0	FALSE	0.01	0	FALSE	0.042	0	FALSE	0.046	0	FALSE	0.002	0	FALSE	0.033	0	FALSE	0	FALSE
ENSG00000259421.1	ENSG00000259421	unprocessed_pseudogene	0.003	0	FALSE	0.001	0	FALSE	0	0	FALSE	0	0	FALSE	0	0	FALSE	0	0	FALSE	0	FALSE
ENSG00000259422.1	ENSG00000259422	lncRNA	0.002	0	FALSE	0.008	0	FALSE	0.006	0	FALSE	0.019	0	FALSE	0.149	0	FALSE	0.242	1	FALSE	0	FALSE
ENSG00000259425.6	ENSG00000259425	transcribed_unprocessed_pseudogene	0.003	0	FALSE	0.012	0	FALSE	0.01	0	FALSE	0.004	0	FALSE	0	0	FALSE	0.007	0	FALSE	0	FALSE
ENSG00000259432.1	ENSG00000259432	lncRNA	0.042	0	FALSE	0.011	0	FALSE	0.003	0	FALSE	0.025	0	FALSE	0.058	0	FALSE	0.015	0	FALSE	0	FALSE
ENSG00000259433.2	ENSG00000259433	processed_pseudogene	0.003	0	FALSE	0.015	0	FALSE	0.001	0	FALSE	0.003	0	FALSE	0.002	0	FALSE	0.001	0	FALSE	0	FALSE
ENSG00000259434.3	ENSG00000259434	lncRNA	0	0	FALSE	0.001	0	FALSE	0.092	0	FALSE	0.004	0	FALSE	0	0	FALSE	0	0	FALSE	0	FALSE
ENSG00000259437.1	ENSG00000259437	lncRNA	0	0	FALSE	0.01	0	FALSE	0	0	FALSE	0.001	0	FALSE	0.014	0	FALSE	0.005	0	FALSE	0	FALSE
ENSG00000259442.1	ENSG00000259442	lncRNA	0.004	0	FALSE	0.006	0	FALSE	0	0	FALSE	0.003	0	FALSE	0.031	0	FALSE	0.003	0	FALSE	0	FALSE
ENSG00000259443.1	ENSG00000259443	lncRNA	0	0	FALSE	0	0	FALSE	0	0	FALSE	0	0	FALSE	0	0	FALSE	0	0	FALSE	0	FALSE
ENSG00000259447.2	ENSG00000259447	lncRNA	0.013	0	FALSE	0.022	0	FALSE	0.034	0	FALSE	0.038	0	FALSE	0.038	0	FALSE	0.004	0	FALSE	0	FALSE
ENSG00000259452.2	ENSG00000259452	processed_pseudogene	0	0	FALSE	0	0	FALSE	0	0	FALSE	0	0	FALSE	0	0	FALSE	0	0	FALSE	0	FALSE
ENSG00000259453.1	ENSG00000259453	lncRNA	0.058	0	FALSE	0.155	0	FALSE	0.072	0	FALSE	0.254	1	FALSE	0.311	0	FALSE	0.392	0	FALSE	0	FALSE
ENSG00000259463.1	ENSG00000259463	lncRNA	0	0	FALSE	0	0	FALSE	0	0	FALSE	0	0	FALSE	0.002	0	FALSE	0.11	0	FALSE	0	FALSE
ENSG00000259468.1	ENSG00000259468	lncRNA	0	0	FALSE	0	0	FALSE	0	0	FALSE	0	0	FALSE	0	0	FALSE	0	0	FALSE	0	FALSE
ENSG00000259469.1	ENSG00000259469	lncRNA	0.068	0	FALSE	0.027	0	FALSE	0.022	0	FALSE	0.036	0	FALSE	0.019	0	FALSE	0.073	0	FALSE	0	FALSE
ENSG00000259474.1	ENSG00000259474	lncRNA	0	0	FALSE	0	0	FALSE	0	0	FALSE	0	0	FALSE	0	0	FALSE	0	0	FALSE	0	FALSE
ENSG00000259476.1	ENSG00000259476	lncRNA	0	0	FALSE	0	0	FALSE	0.012	0	FALSE	0.003	0	FALSE	0.018	0	FALSE	0.022	0	FALSE	0	FALSE
ENSG00000259477.1	ENSG00000259477	processed_pseudogene	0	0	FALSE	0	0	FALSE	0.007	0	FALSE	0.009	0	FALSE	0.007	0	FALSE	0.026	0	FALSE	0	FALSE
ENSG00000259478.3	ENSG00000259478	lncRNA	0.008	0	FALSE	0.001	0	FALSE	0	0	FALSE	0.003	0	FALSE	0.02	0	FALSE	0.025	0	FALSE	0	FALSE
ENSG00000259481.1	ENSG00000259481	lncRNA	0	0	FALSE	0	0	FALSE	0	0	FALSE	0	0	FALSE	0	0	FALSE	0	0	FALSE	0	FALSE
ENSG00000259483.2	ENSG00000259483	lncRNA	0	0	FALSE	0	0	FALSE	0	0	FALSE	0.007	0	FALSE	0	0	FALSE	0.024	0	FALSE	0	FALSE
ENSG00000259499.1	ENSG00000259499	lncRNA	0	0	FALSE	0	0	FALSE	0	0	FALSE	0	0	FALSE	0	0	FALSE	0.002	0	FALSE	0	FALSE
ENSG00000259502.1	ENSG00000259502	processed_pseudogene	0.012	0	FALSE	0.011	0	FALSE	0.019	0	FALSE	0.02	0	FALSE	0.007	0	FALSE	0.041	0	FALSE	0	FALSE
ENSG00000259503.1	ENSG00000259503	lncRNA	0	0	FALSE	0	0	FALSE	0	0	FALSE	0	0	FALSE	0	0	FALSE	0.006	0	FALSE	0	FALSE
ENSG00000259504.3	ENSG00000259504	lncRNA	0.013	0	FALSE	0.064	0	FALSE	0.029	0	FALSE	0.001	0	FALSE	0.011	0	FALSE	0.109	0	FALSE	0	FALSE
ENSG00000259505.1	ENSG00000259505	processed_pseudogene	0	0	FALSE	0	0	FALSE	0	0	FALSE	0	0	FALSE	0	0	FALSE	0.002	0	FALSE	0	FALSE
ENSG00000259507.1	ENSG00000259507	processed_pseudogene	0	0	FALSE	0	0	FALSE	0	0	FALSE	0	0	FALSE	0	0	FALSE	0	0	FALSE	0	FALSE
ENSG00000259508.2	ENSG00000259508	lncRNA	0.019	0	FALSE	0.004	0	FALSE	0	0	FALSE	0.014	0	FALSE	0.002	0	FALSE	0.007	0	FALSE	0	FALSE
ENSG00000259509.2	ENSG00000259509	processed_pseudogene	0	0	FALSE	0	0	FALSE	0	0	FALSE	0.003	0	FALSE	0	0	FALSE	0	0	FALSE	0	FALSE
ENSG00000259514.1	ENSG00000259514	lncRNA	0	0	FALSE	0.003	0	FALSE	0	0	FALSE	0	0	FALSE	0	0	FALSE	0	0	FALSE	0	FALSE
ENSG00000259515.1	ENSG00000259515	lncRNA	0.09	0	FALSE	0.114	0	FALSE	0.071	0	FALSE	0.078	0	FALSE	0.127	0	FALSE	0.124	0	FALSE	0	FALSE
ENSG00000259519.1	ENSG00000259519	lncRNA	0.001	0	FALSE	0.001	0	FALSE	0	0	FALSE	0	0	FALSE	0.002	0	FALSE	0.001	0	FALSE	0	FALSE
ENSG00000259523.1	ENSG00000259523	lncRNA	0.14	0	FALSE	0.2	0	FALSE	0.218	0	FALSE	0.216	0	FALSE	0.312	0	FALSE	0.075	0	FALSE	0	FALSE
ENSG00000259528.1	ENSG00000259528	lncRNA	0	0	FALSE	0.002	0	FALSE	0	0	FALSE	0	0	FALSE	0	0	FALSE	0	0	FALSE	0	FALSE
ENSG00000259530.2	ENSG00000259530	lncRNA	0	0	FALSE	0	0	FALSE	0.001	0	FALSE	0	0	FALSE	0	0	FALSE	0.002	0	FALSE	0	FALSE
ENSG00000259531.2	ENSG00000259531	processed_pseudogene	0.17	0	FALSE	0.044	0	FALSE	0.055	0	FALSE	0.281	0	FALSE	0.044	0	FALSE	0.018	0	FALSE	0	FALSE
ENSG00000259532.1	ENSG00000259532	lncRNA	0	0	FALSE	0	0	FALSE	0	0	FALSE	0	0	FALSE	0	0	FALSE	0	0	FALSE	0	FALSE
ENSG00000259533.2	ENSG00000259533	transcribed_unprocessed_pseudogene	0	0	FALSE	0	0	FALSE	0	0	FALSE	0	0	FALSE	0	0	FALSE	0.001	0	FALSE	0	FALSE
ENSG00000259534.2	ENSG00000259534	lncRNA	0	0	FALSE	0	0	FALSE	0	0	FALSE	0.006	0	FALSE	0.002	0	FALSE	0.003	0	FALSE	0	FALSE
ENSG00000259536.6	ENSG00000259536	lncRNA	0.016	0	FALSE	0.017	0	FALSE	0.015	0	FALSE	0.01	0	FALSE	0.015	0	FALSE	0.007	0	FALSE	0	FALSE
ENSG00000259539.1	ENSG00000259539	lncRNA	0.051	0	FALSE	0.144	0	FALSE	0.189	0	FALSE	0.268	0	FALSE	0.125	0	FALSE	0.041	0	FALSE	0	FALSE
ENSG00000259540.2	ENSG00000259540	lncRNA	0	0	FALSE	0	0	FALSE	0.001	0	FALSE	0	0	FALSE	0	0	FALSE	0	0	FALSE	0	FALSE
ENSG00000259542.6	ENSG00000259542	lncRNA	0	0	FALSE	0	0	FALSE	0	0	FALSE	0	0	FALSE	0	0	FALSE	0	0	FALSE	0	FALSE
ENSG00000259544.1	ENSG00000259544	lncRNA	0.004	0	FALSE	0.018	0	FALSE	0.005	0	FALSE	0.017	0	FALSE	0.004	0	FALSE	0.012	0	FALSE	0	FALSE
ENSG00000259546.1	ENSG00000259546	lncRNA	0.012	0	FALSE	0.024	0	FALSE	0.04	0	FALSE	0.014	0	FALSE	0.01	0	FALSE	0.043	0	FALSE	0	FALSE
ENSG00000259548.1	ENSG00000259548	lncRNA	0.049	0	FALSE	0.076	0	FALSE	0.028	0	FALSE	0.109	0	FALSE	0.103	0	FALSE	0.053	0	FALSE	0	FALSE
ENSG00000259554.1	ENSG00000259554	lncRNA	0.002	0	FALSE	0.006	0	FALSE	0	0	FALSE	0.018	0	FALSE	0.009	0	FALSE	0.004	0	FALSE	0	FALSE
ENSG00000259555.2	ENSG00000259555	lncRNA	0.005	0	FALSE	0.001	0	FALSE	0.039	0	FALSE	0.011	0	FALSE	0	0	FALSE	0	0	FALSE	0	FALSE
ENSG00000259556.2	ENSG00000259556	transcribed_unprocessed_pseudogene	0	0	FALSE	0.001	0	FALSE	0	0	FALSE	0.005	0	FALSE	0.002	0	FALSE	0	0	FALSE	0	FALSE
ENSG00000259560.3	ENSG00000259560	lncRNA	0.001	0	FALSE	0.011	0	FALSE	0	0	FALSE	0.003	0	FALSE	0.002	0	FALSE	0	0	FALSE	0	FALSE
ENSG00000259561.1	ENSG00000259561	lncRNA	0.002	0	FALSE	0.003	0	FALSE	0	0	FALSE	0.018	0	FALSE	0	0	FALSE	0	0	FALSE	0	FALSE
ENSG00000259562.2	ENSG00000259562	transcribed_processed_pseudogene	0.549	1	FALSE	0.401	0	FALSE	0.453	0	FALSE	0.468	1	FALSE	0.424	1	FALSE	0.471	1	FALSE	0	FALSE
ENSG00000259563.1	ENSG00000259563	lncRNA	0	0	FALSE	0.003	0	FALSE	0.006	0	FALSE	0	0	FALSE	0.006	0	FALSE	0.015	0	FALSE	0	FALSE
ENSG00000259564.3	ENSG00000259564	lncRNA	0.002	0	FALSE	0	0	FALSE	0.005	0	FALSE	0.002	0	FALSE	0.002	0	FALSE	0.003	0	FALSE	0	FALSE
ENSG00000259569.2	ENSG00000259569	processed_pseudogene	0.003	0	FALSE	0.125	0	FALSE	0	0	FALSE	0.002	0	FALSE	0	0	FALSE	0	0	FALSE	0	FALSE
ENSG00000259570.1	ENSG00000259570	unprocessed_pseudogene	0.024	0	FALSE	0.035	0	FALSE	0.068	0	FALSE	0.016	0	FALSE	0.006	0	FALSE	0.008	0	FALSE	0	FALSE
ENSG00000259575.1	ENSG00000259575	lncRNA	0	0	FALSE	0	0	FALSE	0	0	FALSE	0	0	FALSE	0	0	FALSE	0	0	FALSE	0	FALSE
ENSG00000259579.2	ENSG00000259579	lncRNA	0.007	0	FALSE	0.007	0	FALSE	0.006	0	FALSE	0.033	0	FALSE	0.069	0	FALSE	0.077	0	FALSE	0	FALSE
ENSG00000259580.1	ENSG00000259580	lncRNA	0.005	0	FALSE	0.006	0	FALSE	0	0	FALSE	0	0	FALSE	0.002	0	FALSE	0	0	FALSE	0	FALSE
ENSG00000259584.2	ENSG00000259584	lncRNA	0.08	0	FALSE	0.026	0	FALSE	0.035	0	FALSE	0.238	0	FALSE	0.046	0	FALSE	0.041	0	FALSE	0	FALSE
ENSG00000259586.1	ENSG00000259586	processed_pseudogene	0	0	FALSE	0	0	FALSE	0	0	FALSE	0	0	FALSE	0	0	FALSE	0	0	FALSE	0	FALSE
ENSG00000259588.2	ENSG00000259588	lncRNA	0	0	FALSE	0	0	FALSE	0	0	FALSE	0	0	FALSE	0	0	FALSE	0	0	FALSE	0	FALSE
ENSG00000259589.2	ENSG00000259589	lncRNA	0.009	0	FALSE	0.003	0	FALSE	0.006	0	FALSE	0.01	0	FALSE	0.025	0	FALSE	0.009	0	FALSE	0	FALSE
ENSG00000259591.2	ENSG00000259591	lncRNA	0.001	0	FALSE	0.004	0	FALSE	0	0	FALSE	0	0	FALSE	0	0	FALSE	0.001	0	FALSE	0	FALSE
ENSG00000259598.1	ENSG00000259598	lncRNA	0.001	0	FALSE	0	0	FALSE	0	0	FALSE	0.002	0	FALSE	0.011	0	FALSE	0.045	0	FALSE	0	FALSE
ENSG00000259600.2	ENSG00000259600	processed_pseudogene	0	0	FALSE	0	0	FALSE	0	0	FALSE	0	0	FALSE	0	0	FALSE	0	0	FALSE	0	FALSE
ENSG00000259601.2	ENSG00000259601	processed_pseudogene	0.001	0	FALSE	0.002	0	FALSE	0.007	0	FALSE	0.062	0	FALSE	0.004	0	FALSE	0.001	0	FALSE	0	FALSE
ENSG00000259602.1	ENSG00000259602	lncRNA	0	0	FALSE	0.002	0	FALSE	0	0	FALSE	0	0	FALSE	0	0	FALSE	0	0	FALSE	0	FALSE
ENSG00000259603.1	ENSG00000259603	lncRNA	0	0	FALSE	0	0	FALSE	0	0	FALSE	0.016	0	FALSE	0	0	FALSE	0	0	FALSE	0	FALSE
ENSG00000259607.1	ENSG00000259607	lncRNA	0.009	0	FALSE	0.037	0	FALSE	0.003	0	FALSE	0.002	0	FALSE	0.012	0	FALSE	0.006	0	FALSE	0	FALSE
ENSG00000259608.1	ENSG00000259608	processed_pseudogene	0	0	FALSE	0	0	FALSE	0	0	FALSE	0	0	FALSE	0	0	FALSE	0	0	FALSE	0	FALSE
ENSG00000259609.1	ENSG00000259609	transcribed_unprocessed_pseudogene	0	0	FALSE	0	0	FALSE	0	0	FALSE	0.023	0	FALSE	0	0	FALSE	0	0	FALSE	0	FALSE
ENSG00000259615.1	ENSG00000259615	lncRNA	0	0	FALSE	0	0	FALSE	0	0	FALSE	0	0	FALSE	0	0	FALSE	0	0	FALSE	0	FALSE
ENSG00000259617.1	ENSG00000259617	lncRNA	0	0	FALSE	0	0	FALSE	0	0	FALSE	0.001	0	FALSE	0.006	0	FALSE	0.265	0	FALSE	0	FALSE
ENSG00000259619.2	ENSG00000259619	processed_pseudogene	0.001	0	FALSE	0.003	0	FALSE	0	0	FALSE	0	0	FALSE	0	0	FALSE	0	0	FALSE	0	FALSE
ENSG00000259620.2	ENSG00000259620	lncRNA	0	0	FALSE	0	0	FALSE	0	0	FALSE	0	0	FALSE	0	0	FALSE	0	0	FALSE	0	FALSE
ENSG00000259621.1	ENSG00000259621	lncRNA	0	0	FALSE	0	0	FALSE	0	0	FALSE	0	0	FALSE	0	0	FALSE	0	0	FALSE	0	FALSE
ENSG00000259622.1	ENSG00000259622	processed_pseudogene	0	0	FALSE	0.001	0	FALSE	0	0	FALSE	0.003	0	FALSE	0	0	FALSE	0	0	FALSE	0	FALSE
ENSG00000259624.2	ENSG00000259624	lncRNA	0	0	FALSE	0	0	FALSE	0	0	FALSE	0	0	FALSE	0.002	0	FALSE	0	0	FALSE	0	FALSE
ENSG00000259627.1	ENSG00000259627	lncRNA	0.027	0	FALSE	0.034	0	FALSE	0.013	0	FALSE	0.016	0	FALSE	0.334	0	FALSE	0.031	0	FALSE	0	FALSE
ENSG00000259631.1	ENSG00000259631	lncRNA	0.008	0	FALSE	0.007	0	FALSE	0.015	0	FALSE	0.004	0	FALSE	0.004	0	FALSE	0.01	0	FALSE	0	FALSE
ENSG00000259632.2	ENSG00000259632	processed_pseudogene	0.001	0	FALSE	0.001	0	FALSE	0.004	0	FALSE	0	0	FALSE	0	0	FALSE	0.002	0	FALSE	0	FALSE
ENSG00000259635.1	ENSG00000259635	lncRNA	0.016	0	FALSE	0.01	0	FALSE	0.011	0	FALSE	0.067	0	FALSE	0.08	0	FALSE	0.585	0	FALSE	0	FALSE
ENSG00000259636.1	ENSG00000259636	lncRNA	0	0	FALSE	0	0	FALSE	0	0	FALSE	0.003	0	FALSE	0	0	FALSE	0	0	FALSE	0	FALSE
ENSG00000259639.7	ENSG00000259639	lncRNA	0	0	FALSE	0	0	FALSE	0	0	FALSE	0	0	FALSE	0.004	0	FALSE	0.001	0	FALSE	0	FALSE
ENSG00000259645.1	ENSG00000259645	lncRNA	0.078	0	FALSE	0.12	0	FALSE	0.059	0	FALSE	0.004	0	FALSE	0	0	FALSE	0	0	FALSE	0	FALSE
ENSG00000259646.1	ENSG00000259646	unprocessed_pseudogene	0	0	FALSE	0	0	FALSE	0	0	FALSE	0	0	FALSE	0	0	FALSE	0	0	FALSE	0	FALSE
ENSG00000259647.2	ENSG00000259647	lncRNA	0.018	0	FALSE	0.001	0	FALSE	0.004	0	FALSE	0.004	0	FALSE	0.006	0	FALSE	0.008	0	FALSE	0	FALSE
ENSG00000259648.2	ENSG00000259648	transcribed_processed_pseudogene	0.008	0	FALSE	0.008	0	FALSE	0.005	0	FALSE	0.004	0	FALSE	0.004	0	FALSE	0.012	0	FALSE	0	FALSE
ENSG00000259649.4	ENSG00000259649	lncRNA	0.009	0	FALSE	0.011	0	FALSE	0.018	0	FALSE	0.038	0	FALSE	0.015	0	FALSE	0.062	0	FALSE	0	FALSE
ENSG00000259650.1	ENSG00000259650	lncRNA	0	0	FALSE	0	0	FALSE	0	0	FALSE	0	0	FALSE	0	0	FALSE	0	0	FALSE	0	FALSE
ENSG00000259652.1	ENSG00000259652	lncRNA	0	0	FALSE	0	0	FALSE	0	0	FALSE	0	0	FALSE	0	0	FALSE	0	0	FALSE	0	FALSE
ENSG00000259654.1	ENSG00000259654	lncRNA	0.001	0	FALSE	0	0	FALSE	0	0	FALSE	0	0	FALSE	0	0	FALSE	0.003	0	FALSE	0	FALSE
ENSG00000259655.1	ENSG00000259655	unprocessed_pseudogene	0	0	FALSE	0	0	FALSE	0.008	0	FALSE	0	0	FALSE	0	0	FALSE	0.005	0	FALSE	0	FALSE
ENSG00000259656.1	ENSG00000259656	lncRNA	0	0	FALSE	0	0	FALSE	0	0	FALSE	0	0	FALSE	0	0	FALSE	0.004	0	FALSE	0	FALSE
ENSG00000259661.1	ENSG00000259661	lncRNA	0.032	0	FALSE	0.033	0	FALSE	0.017	0	FALSE	0.044	0	FALSE	0.047	0	FALSE	0.06	0	FALSE	0	FALSE
ENSG00000259665.1	ENSG00000259665	processed_pseudogene	0.003	0	FALSE	0	0	FALSE	0	0	FALSE	0	0	FALSE	0	0	FALSE	0	0	FALSE	0	FALSE
ENSG00000259668.6	ENSG00000259668	lncRNA	0.035	0	FALSE	0.02	0	FALSE	0.138	0	FALSE	0.067	0	FALSE	0.022	0	FALSE	0.347	0	FALSE	0	FALSE
ENSG00000259669.6	ENSG00000259669	lncRNA	0.001	0	FALSE	0.001	0	FALSE	0.001	0	FALSE	0	0	FALSE	0	0	FALSE	0.002	0	FALSE	0	FALSE
ENSG00000259672.3	ENSG00000259672	lncRNA	0.005	0	FALSE	0	0	FALSE	0	0	FALSE	0	0	FALSE	0.038	0	FALSE	0.002	0	FALSE	0	FALSE
ENSG00000259675.5	ENSG00000259675	lncRNA	0.004	0	FALSE	0.003	0	FALSE	0	0	FALSE	0.003	0	FALSE	0.011	0	FALSE	0.028	0	FALSE	0	FALSE
ENSG00000259677.1	ENSG00000259677	processed_pseudogene	0.003	0	FALSE	0	0	FALSE	0	0	FALSE	0	0	FALSE	0	0	FALSE	0.003	0	FALSE	0	FALSE
ENSG00000259678.1	ENSG00000259678	lncRNA	0.001	0	FALSE	0.002	0	FALSE	0.004	0	FALSE	0.002	0	FALSE	0	0	FALSE	0.014	0	FALSE	0	FALSE
ENSG00000259681.1	ENSG00000259681	lncRNA	0	0	FALSE	0	0	FALSE	0	0	FALSE	0.001	0	FALSE	0	0	FALSE	0	0	FALSE	0	FALSE
ENSG00000259683.1	ENSG00000259683	transcribed_unprocessed_pseudogene	0.001	0	FALSE	0	0	FALSE	0.003	0	FALSE	0.001	0	FALSE	0.004	0	FALSE	0.005	0	FALSE	0	FALSE
ENSG00000259684.1	ENSG00000259684	lncRNA	0.009	0	FALSE	0.003	0	FALSE	0.005	0	FALSE	0.003	0	FALSE	0.005	0	FALSE	0.01	0	FALSE	0	FALSE
ENSG00000259688.1	ENSG00000259688	processed_pseudogene	0	0	FALSE	0	0	FALSE	0	0	FALSE	0	0	FALSE	0	0	FALSE	0	0	FALSE	0	FALSE
ENSG00000259690.1	ENSG00000259690	lncRNA	0.184	0	FALSE	0.19	0	FALSE	0.042	0	FALSE	0.511	1	FALSE	0.051	0	FALSE	0.158	0	FALSE	0	FALSE
ENSG00000259694.2	ENSG00000259694	lncRNA	0.001	0	FALSE	0.001	0	FALSE	0	0	FALSE	0.002	0	FALSE	0	0	FALSE	0	0	FALSE	0	FALSE
ENSG00000259695.2	ENSG00000259695	processed_pseudogene	0.001	0	FALSE	0	0	FALSE	0	0	FALSE	0	0	FALSE	0	0	FALSE	0.003	0	FALSE	0	FALSE
ENSG00000259696.2	ENSG00000259696	processed_pseudogene	0.005	0	FALSE	0.001	0	FALSE	0	0	FALSE	0.004	0	FALSE	0.003	0	FALSE	0	0	FALSE	0	FALSE
ENSG00000259697.3	ENSG00000259697	lncRNA	0	0	FALSE	0	0	FALSE	0	0	FALSE	0.001	0	FALSE	0	0	FALSE	0	0	FALSE	0	FALSE
ENSG00000259700.4	ENSG00000259700	lncRNA	0.014	0	FALSE	0.006	0	FALSE	0.022	0	FALSE	0.037	0	FALSE	0	0	FALSE	0.003	0	FALSE	0	FALSE
ENSG00000259701.1	ENSG00000259701	lncRNA	0	0	FALSE	0	0	FALSE	0	0	FALSE	0	0	FALSE	0.032	0	FALSE	0.347	0	FALSE	0	FALSE
ENSG00000259704.4	ENSG00000259704	lncRNA	0.063	0	FALSE	0.023	0	FALSE	0.035	0	FALSE	0.07	0	FALSE	0.05	0	FALSE	0.467	0	FALSE	0	FALSE
ENSG00000259707.1	ENSG00000259707	processed_pseudogene	0.091	0	FALSE	0.074	0	FALSE	0.009	0	FALSE	0.035	0	FALSE	0.021	0	FALSE	0.027	0	FALSE	0	FALSE
ENSG00000259709.1	ENSG00000259709	lncRNA	0	0	FALSE	0	0	FALSE	0	0	FALSE	0	0	FALSE	0	0	FALSE	0	0	FALSE	0	FALSE
ENSG00000259711.2	ENSG00000259711	lncRNA	0.003	0	FALSE	0.013	0	FALSE	0	0	FALSE	0.057	0	FALSE	0	0	FALSE	0.006	0	FALSE	0	FALSE
ENSG00000259713.1	ENSG00000259713	lncRNA	0.108	0	FALSE	0.037	0	FALSE	0.064	0	FALSE	0.107	0	FALSE	0.016	0	FALSE	0.095	0	FALSE	0	FALSE
ENSG00000259715.1	ENSG00000259715	lncRNA	0.001	0	FALSE	0.002	0	FALSE	0.004	0	FALSE	0	0	FALSE	0.002	0	FALSE	0	0	FALSE	0	FALSE
ENSG00000259720.2	ENSG00000259720	lncRNA	0.002	0	FALSE	0	0	FALSE	0.001	0	FALSE	0.005	0	FALSE	0.002	0	FALSE	0.07	0	FALSE	0	FALSE
ENSG00000259722.2	ENSG00000259722	processed_pseudogene	0	0	FALSE	0	0	FALSE	0	0	FALSE	0	0	FALSE	0	0	FALSE	0	0	FALSE	0	FALSE
ENSG00000259725.2	ENSG00000259725	lncRNA	0.023	0	FALSE	0.012	0	FALSE	0	0	FALSE	0.119	0	FALSE	0	0	FALSE	0.003	0	FALSE	0	FALSE
ENSG00000259731.2	ENSG00000259731	lncRNA	0	0	FALSE	0	0	FALSE	0	0	FALSE	0	0	FALSE	0	0	FALSE	0	0	FALSE	0	FALSE
ENSG00000259732.1	ENSG00000259732	lncRNA	0.085	0	FALSE	0.044	0	FALSE	0.135	0	FALSE	0.113	0	FALSE	0.02	0	FALSE	0.12	0	FALSE	0	FALSE
ENSG00000259734.1	ENSG00000259734	lncRNA	0	0	FALSE	0	0	FALSE	0	0	FALSE	0	0	FALSE	0	0	FALSE	0	0	FALSE	0	FALSE
ENSG00000259735.1	ENSG00000259735	lncRNA	0.022	0	FALSE	0.011	0	FALSE	0.001	0	FALSE	0.04	0	FALSE	0.118	0	FALSE	0.133	0	FALSE	0	FALSE
ENSG00000259737.7	ENSG00000259737	lncRNA	0.001	0	FALSE	0	0	FALSE	0	0	FALSE	0	0	FALSE	0.01	0	FALSE	0	0	FALSE	0	FALSE
ENSG00000259740.1	ENSG00000259740	lncRNA	0	0	FALSE	0	0	FALSE	0	0	FALSE	0.003	0	FALSE	0.031	0	FALSE	0.094	0	FALSE	0	FALSE
ENSG00000259742.1	ENSG00000259742	unprocessed_pseudogene	0	0	FALSE	0	0	FALSE	0	0	FALSE	0	0	FALSE	0	0	FALSE	0	0	FALSE	0	FALSE
ENSG00000259743.2	ENSG00000259743	processed_pseudogene	0	0	FALSE	0	0	FALSE	0	0	FALSE	0	0	FALSE	0	0	FALSE	0	0	FALSE	0	FALSE
ENSG00000259744.1	ENSG00000259744	lncRNA	0.066	0	FALSE	0.043	0	FALSE	0.029	0	FALSE	0.061	0	FALSE	0.084	0	FALSE	0.004	0	FALSE	0	FALSE
ENSG00000259754.3	ENSG00000259754	lncRNA	0.004	0	FALSE	0.065	0	FALSE	0.004	0	FALSE	0.002	0	FALSE	0.002	0	FALSE	0.019	0	FALSE	0	FALSE
ENSG00000259756.1	ENSG00000259756	lncRNA	0.001	0	FALSE	0.001	0	FALSE	0.001	0	FALSE	0.004	0	FALSE	0	0	FALSE	0	0	FALSE	0	FALSE
ENSG00000259757.1	ENSG00000259757	lncRNA	0.012	0	FALSE	0	0	FALSE	0.004	0	FALSE	0.102	0	FALSE	0.006	0	FALSE	0.012	0	FALSE	0	FALSE
ENSG00000259759.2	ENSG00000259759	lncRNA	0	0	FALSE	0.001	0	FALSE	0	0	FALSE	0	0	FALSE	0	0	FALSE	0	0	FALSE	0	FALSE
ENSG00000259767.1	ENSG00000259767	lncRNA	0.028	0	FALSE	0.029	0	FALSE	0.036	0	FALSE	0.031	0	FALSE	0.045	0	FALSE	0.031	0	FALSE	0	FALSE
ENSG00000259769.1	ENSG00000259769	processed_pseudogene	0	0	FALSE	0	0	FALSE	0.021	0	FALSE	0	0	FALSE	0	0	FALSE	0	0	FALSE	0	FALSE
ENSG00000259770.2	ENSG00000259770	processed_pseudogene	0	0	FALSE	0.004	0	FALSE	0.003	0	FALSE	0.001	0	FALSE	0	0	FALSE	0	0	FALSE	0	FALSE
ENSG00000259771.1	ENSG00000259771	lncRNA	0.017	0	FALSE	0.011	0	FALSE	0.003	0	FALSE	0.014	0	FALSE	0.036	0	FALSE	0.044	0	FALSE	0	FALSE
ENSG00000259773.1	ENSG00000259773	lncRNA	0.002	0	FALSE	0	0	FALSE	0.001	0	FALSE	0	0	FALSE	0.002	0	FALSE	0	0	FALSE	0	FALSE
ENSG00000259774.2	ENSG00000259774	lncRNA	0.029	0	FALSE	0.022	0	FALSE	0.07	0	FALSE	0.017	0	FALSE	0.071	0	FALSE	0.021	0	FALSE	0	FALSE
ENSG00000259776.2	ENSG00000259776	lncRNA	0	0	FALSE	0	0	FALSE	0	0	FALSE	0.001	0	FALSE	0.005	0	FALSE	0	0	FALSE	0	FALSE
ENSG00000259780.3	ENSG00000259780	lncRNA	0.052	0	FALSE	0.023	0	FALSE	0.042	0	FALSE	0.111	0	FALSE	0.127	0	FALSE	0.242	0	FALSE	0	FALSE
ENSG00000259782.2	ENSG00000259782	lncRNA	0.036	0	FALSE	0.037	0	FALSE	0.03	0	FALSE	0.115	0	FALSE	0.081	0	FALSE	0.081	0	FALSE	0	FALSE
ENSG00000259784.1	ENSG00000259784	protein_coding	0.025	0	FALSE	0.014	0	FALSE	0.005	0	FALSE	0.01	0	FALSE	0.035	0	FALSE	0.064	0	FALSE	0	FALSE
ENSG00000259789.2	ENSG00000259789	lncRNA	0.002	0	FALSE	0.002	0	FALSE	0.003	0	FALSE	0.002	0	FALSE	0.004	0	FALSE	0.127	0	FALSE	0	FALSE
ENSG00000259791.1	ENSG00000259791	lncRNA	0	0	FALSE	0	0	FALSE	0	0	FALSE	0	0	FALSE	0	0	FALSE	0	0	FALSE	0	FALSE
ENSG00000259792.1	ENSG00000259792	lncRNA	0.003	0	FALSE	0	0	FALSE	0.001	0	FALSE	0.002	0	FALSE	0	0	FALSE	0.012	0	FALSE	0	FALSE
ENSG00000259793.1	ENSG00000259793	lncRNA	0.102	0	FALSE	0.018	0	FALSE	0.11	0	FALSE	0.055	0	FALSE	0.068	0	FALSE	0.006	0	FALSE	0	FALSE
ENSG00000259797.1	ENSG00000259797	lncRNA	0.062	0	FALSE	0.053	0	FALSE	0.118	0	FALSE	0.193	0	FALSE	0.062	0	FALSE	0.113	0	FALSE	0	FALSE
ENSG00000259798.1	ENSG00000259798	lncRNA	0	0	FALSE	0	0	FALSE	0	0	FALSE	0	0	FALSE	0	0	FALSE	0	0	FALSE	0	FALSE
ENSG00000259800.1	ENSG00000259800	processed_pseudogene	0	0	FALSE	0.001	0	FALSE	0.001	0	FALSE	0	0	FALSE	0	0	FALSE	0	0	FALSE	0	FALSE
ENSG00000259805.1	ENSG00000259805	lncRNA	0	0	FALSE	0	0	FALSE	0	0	FALSE	0.002	0	FALSE	0	0	FALSE	0	0	FALSE	0	FALSE
ENSG00000259807.3	ENSG00000259807	lncRNA	0	0	FALSE	0	0	FALSE	0.002	0	FALSE	0.011	0	FALSE	0.147	0	FALSE	0.003	0	FALSE	0	FALSE
ENSG00000259813.1	ENSG00000259813	lncRNA	0	0	FALSE	0.001	0	FALSE	0	0	FALSE	0	0	FALSE	0.002	0	FALSE	0	0	FALSE	0	FALSE
ENSG00000259814.1	ENSG00000259814	lncRNA	0.01	0	FALSE	0.003	0	FALSE	0.007	0	FALSE	0.04	0	FALSE	0.039	0	FALSE	0.028	0	FALSE	0	FALSE
ENSG00000259817.4	ENSG00000259817	lncRNA	0	0	FALSE	0	0	FALSE	0	0	FALSE	0	0	FALSE	0	0	FALSE	0	0	FALSE	0	FALSE
ENSG00000259819.1	ENSG00000259819	lncRNA	0	0	FALSE	0	0	FALSE	0	0	FALSE	0	0	FALSE	0	0	FALSE	0	0	FALSE	0	FALSE
ENSG00000259821.2	ENSG00000259821	lncRNA	0	0	FALSE	0.001	0	FALSE	0.001	0	FALSE	0.003	0	FALSE	0	0	FALSE	0	0	FALSE	0	FALSE
ENSG00000259822.2	ENSG00000259822	processed_pseudogene	0	0	FALSE	0	0	FALSE	0	0	FALSE	0	0	FALSE	0	0	FALSE	0	0	FALSE	0	FALSE
ENSG00000259827.1	ENSG00000259827	lncRNA	0	0	FALSE	0	0	FALSE	0.001	0	FALSE	0	0	FALSE	0	0	FALSE	0	0	FALSE	0	FALSE
ENSG00000259828.1	ENSG00000259828	lncRNA	0	0	FALSE	0	0	FALSE	0.001	0	FALSE	0	0	FALSE	0.008	0	FALSE	0	0	FALSE	0	FALSE
ENSG00000259833.6	ENSG00000259833	lncRNA	0.017	0	FALSE	0.012	0	FALSE	0.009	0	FALSE	0.001	0	FALSE	0.008	0	FALSE	0.006	0	FALSE	0	FALSE
ENSG00000259840.2	ENSG00000259840	lncRNA	0	0	FALSE	0.02	0	FALSE	0.006	0	FALSE	0.027	0	FALSE	0.039	0	FALSE	0.015	0	FALSE	0	FALSE
ENSG00000259846.2	ENSG00000259846	lncRNA	0.002	0	FALSE	0	0	FALSE	0.006	0	FALSE	0	0	FALSE	0	0	FALSE	0	0	FALSE	0	FALSE
ENSG00000259848.10	ENSG00000259848	transcribed_unprocessed_pseudogene	0.03	0	FALSE	0	0	FALSE	0	0	FALSE	0	0	FALSE	0	0	FALSE	0.001	0	FALSE	0	FALSE
ENSG00000259861.2	ENSG00000259861	lncRNA	0	0	FALSE	0	0	FALSE	0	0	FALSE	0	0	FALSE	0	0	FALSE	0	0	FALSE	0	FALSE
ENSG00000259862.2	ENSG00000259862	lncRNA	0	0	FALSE	0	0	FALSE	0	0	FALSE	0.003	0	FALSE	0	0	FALSE	0	0	FALSE	0	FALSE
ENSG00000259864.1	ENSG00000259864	processed_pseudogene	0	0	FALSE	0	0	FALSE	0	0	FALSE	0	0	FALSE	0	0	FALSE	0	0	FALSE	0	FALSE
ENSG00000259866.1	ENSG00000259866	processed_pseudogene	0	0	FALSE	0.001	0	FALSE	0	0	FALSE	0	0	FALSE	0	0	FALSE	0	0	FALSE	0	FALSE
ENSG00000259869.3	ENSG00000259869	lncRNA	0.333	0	FALSE	0.022	0	FALSE	0.215	0	FALSE	0.135	0	FALSE	0.074	0	FALSE	0.051	0	FALSE	0	FALSE
ENSG00000259870.1	ENSG00000259870	lncRNA	0	0	FALSE	0	0	FALSE	0.008	0	FALSE	0.001	0	FALSE	0	0	FALSE	0.002	0	FALSE	0	FALSE
ENSG00000259871.1	ENSG00000259871	lncRNA	0.03	0	FALSE	0.207	0	FALSE	0.015	0	FALSE	0.156	0	FALSE	0.002	0	FALSE	0.016	0	FALSE	0	FALSE
ENSG00000259873.1	ENSG00000259873	processed_pseudogene	0	0	FALSE	0	0	FALSE	0	0	FALSE	0	0	FALSE	0	0	FALSE	0	0	FALSE	0	FALSE
ENSG00000259874.1	ENSG00000259874	processed_pseudogene	0	0	FALSE	0	0	FALSE	0	0	FALSE	0	0	FALSE	0	0	FALSE	0	0	FALSE	0	FALSE
ENSG00000259876.1	ENSG00000259876	lncRNA	0	0	FALSE	0.002	0	FALSE	0	0	FALSE	0	0	FALSE	0.006	0	FALSE	0.032	0	FALSE	0	FALSE
ENSG00000259878.1	ENSG00000259878	lncRNA	0	0	FALSE	0	0	FALSE	0	0	FALSE	0	0	FALSE	0	0	FALSE	0	0	FALSE	0	FALSE
ENSG00000259881.1	ENSG00000259881	lncRNA	0.208	0	FALSE	0.031	0	FALSE	0.053	0	FALSE	0.058	0	FALSE	0.002	0	FALSE	0.017	0	FALSE	0	FALSE
ENSG00000259882.2	ENSG00000259882	transcribed_unprocessed_pseudogene	0.001	0	FALSE	0.003	0	FALSE	0	0	FALSE	0	0	FALSE	0	0	FALSE	0	0	FALSE	0	FALSE
ENSG00000259889.1	ENSG00000259889	lncRNA	0	0	FALSE	0	0	FALSE	0	0	FALSE	0	0	FALSE	0	0	FALSE	0	0	FALSE	0	FALSE
ENSG00000259892.1	ENSG00000259892	unprocessed_pseudogene	0.001	0	FALSE	0.002	0	FALSE	0	0	FALSE	0.001	0	FALSE	0	0	FALSE	0	0	FALSE	0	FALSE
ENSG00000259899.2	ENSG00000259899	lncRNA	0.001	0	FALSE	0	0	FALSE	0	0	FALSE	0.002	0	FALSE	0.008	0	FALSE	0.108	0	FALSE	0	FALSE
ENSG00000259900.5	ENSG00000259900	protein_coding	0.02	0	FALSE	0.022	0	FALSE	0.017	0	FALSE	0.023	0	FALSE	0.016	0	FALSE	0.021	0	FALSE	0	FALSE
ENSG00000259906.2	ENSG00000259906	lncRNA	0.001	0	FALSE	0	0	FALSE	0	0	FALSE	0	0	FALSE	0	0	FALSE	0	0	FALSE	0	FALSE
ENSG00000259907.2	ENSG00000259907	lncRNA	0.001	0	FALSE	0.015	0	FALSE	0	0	FALSE	0.004	0	FALSE	0	0	FALSE	0	0	FALSE	0	FALSE
ENSG00000259909.1	ENSG00000259909	unprocessed_pseudogene	0.001	0	FALSE	0.001	0	FALSE	0.002	0	FALSE	0	0	FALSE	0	0	FALSE	0	0	FALSE	0	FALSE
ENSG00000259912.2	ENSG00000259912	lncRNA	0	0	FALSE	0	0	FALSE	0.001	0	FALSE	0.002	0	FALSE	0	0	FALSE	0	0	FALSE	0	FALSE
ENSG00000259914.1	ENSG00000259914	lncRNA	0	0	FALSE	0	0	FALSE	0	0	FALSE	0	0	FALSE	0	0	FALSE	0	0	FALSE	0	FALSE
ENSG00000259915.2	ENSG00000259915	lncRNA	0.104	0	FALSE	0.136	0	FALSE	0.178	0	FALSE	0.39	1	FALSE	0.249	0	FALSE	0.235	0	FALSE	0	FALSE
ENSG00000259920.1	ENSG00000259920	lncRNA	0.113	0	FALSE	0.067	0	FALSE	0.104	0	FALSE	0.08	0	FALSE	0.09	0	FALSE	0.079	0	FALSE	0	FALSE
ENSG00000259923.2	ENSG00000259923	lncRNA	0.002	0	FALSE	0	0	FALSE	0	0	FALSE	0	0	FALSE	0	0	FALSE	0	0	FALSE	0	FALSE
ENSG00000259925.2	ENSG00000259925	lncRNA	0	0	FALSE	0.043	0	FALSE	0.02	0	FALSE	0.144	0	FALSE	0.091	0	FALSE	0.338	0	FALSE	0	FALSE
ENSG00000259926.1	ENSG00000259926	lncRNA	0.062	0	FALSE	0.049	0	FALSE	0.06	0	FALSE	0.116	0	FALSE	0.121	0	FALSE	0.067	0	FALSE	0	FALSE
ENSG00000259928.1	ENSG00000259928	lncRNA	0.002	0	FALSE	0	0	FALSE	0	0	FALSE	0	0	FALSE	0.006	0	FALSE	0.02	0	FALSE	0	FALSE
ENSG00000259929.6	ENSG00000259929	lncRNA	0.007	0	FALSE	0	0	FALSE	0.001	0	FALSE	0.005	0	FALSE	0.002	0	FALSE	0.002	0	FALSE	0	FALSE
ENSG00000259931.2	ENSG00000259931	processed_pseudogene	0.029	0	FALSE	0.043	0	FALSE	0.019	0	FALSE	0.025	0	FALSE	0.044	0	FALSE	0.019	0	FALSE	0	FALSE
ENSG00000259934.1	ENSG00000259934	processed_pseudogene	0	0	FALSE	0	0	FALSE	0	0	FALSE	0	0	FALSE	0	0	FALSE	0	0	FALSE	0	FALSE
ENSG00000259935.1	ENSG00000259935	lncRNA	0.002	0	FALSE	0.001	0	FALSE	0	0	FALSE	0.009	0	FALSE	0.045	0	FALSE	0.277	0	FALSE	0	FALSE
ENSG00000259937.2	ENSG00000259937	lncRNA	0.066	0	FALSE	0.178	0	FALSE	0	0	FALSE	0.07	0	FALSE	0.244	1	FALSE	0.034	0	FALSE	0	FALSE
ENSG00000259940.2	ENSG00000259940	lncRNA	0.103	0	FALSE	0.055	0	FALSE	0.045	0	FALSE	0.314	0	FALSE	0.269	0	FALSE	0.164	0	FALSE	0	FALSE
ENSG00000259941.1	ENSG00000259941	lncRNA	0.025	0	FALSE	0.006	0	FALSE	0.004	0	FALSE	0.098	0	FALSE	0	0	FALSE	0.015	0	FALSE	0	FALSE
ENSG00000259945.1	ENSG00000259945	lncRNA	0.007	0	FALSE	0.014	0	FALSE	0.017	0	FALSE	0.025	0	FALSE	0.026	0	FALSE	0.002	0	FALSE	0	FALSE
ENSG00000259946.1	ENSG00000259946	lncRNA	0	0	FALSE	0	0	FALSE	0	0	FALSE	0.022	0	FALSE	0.34	1	FALSE	0.004	0	FALSE	0	FALSE
ENSG00000259948.2	ENSG00000259948	processed_pseudogene	0.03	0	FALSE	0.034	0	FALSE	0.022	0	FALSE	0.033	0	FALSE	0.018	0	FALSE	0.032	0	FALSE	0	FALSE
ENSG00000259950.1	ENSG00000259950	processed_pseudogene	0	0	FALSE	0	0	FALSE	0	0	FALSE	0	0	FALSE	0	0	FALSE	0	0	FALSE	0	FALSE
ENSG00000259955.1	ENSG00000259955	lncRNA	0.004	0	FALSE	0.006	0	FALSE	0.005	0	FALSE	0.01	0	FALSE	0.002	0	FALSE	0.016	0	FALSE	0	FALSE
ENSG00000259961.2	ENSG00000259961	lncRNA	0.001	0	FALSE	0.003	0	FALSE	0	0	FALSE	0	0	FALSE	0	0	FALSE	0.007	0	FALSE	0	FALSE
ENSG00000259962.1	ENSG00000259962	transcribed_unprocessed_pseudogene	0.002	0	FALSE	0	0	FALSE	0	0	FALSE	0	0	FALSE	0	0	FALSE	0	0	FALSE	0	FALSE
ENSG00000259963.1	ENSG00000259963	processed_pseudogene	0	0	FALSE	0	0	FALSE	0	0	FALSE	0.005	0	FALSE	0	0	FALSE	0	0	FALSE	0	FALSE
ENSG00000259967.1	ENSG00000259967	lncRNA	0.023	0	FALSE	0.007	0	FALSE	0.075	0	FALSE	0.021	0	FALSE	0.018	0	FALSE	0.03	0	FALSE	0	FALSE
ENSG00000259968.3	ENSG00000259968	lncRNA	0	0	FALSE	0	0	FALSE	0	0	FALSE	0	0	FALSE	0.01	0	FALSE	0.015	0	FALSE	0	FALSE
ENSG00000259970.1	ENSG00000259970	lncRNA	0.029	0	FALSE	0.051	0	FALSE	0.037	0	FALSE	0.01	0	FALSE	0.019	0	FALSE	0.015	0	FALSE	0	FALSE
ENSG00000259981.1	ENSG00000259981	lncRNA	0	0	FALSE	0	0	FALSE	0	0	FALSE	0	0	FALSE	0	0	FALSE	0	0	FALSE	0	FALSE
ENSG00000259983.1	ENSG00000259983	transcribed_processed_pseudogene	0	0	FALSE	0	0	FALSE	0	0	FALSE	0	0	FALSE	0	0	FALSE	0	0	FALSE	0	FALSE
ENSG00000259984.1	ENSG00000259984	unprocessed_pseudogene	0	0	FALSE	0	0	FALSE	0	0	FALSE	0.003	0	FALSE	0	0	FALSE	0	0	FALSE	0	FALSE
ENSG00000259986.3	ENSG00000259986	lncRNA	0.002	0	FALSE	0.038	0	FALSE	0.001	0	FALSE	0.001	0	FALSE	0.008	0	FALSE	0	0	FALSE	0	FALSE
ENSG00000259989.2	ENSG00000259989	lncRNA	0.001	0	FALSE	0	0	FALSE	0	0	FALSE	0.001	0	FALSE	0.002	0	FALSE	0.015	0	FALSE	0	FALSE
ENSG00000259990.2	ENSG00000259990	unprocessed_pseudogene	0	0	FALSE	0	0	FALSE	0	0	FALSE	0	0	FALSE	0	0	FALSE	0	0	FALSE	0	FALSE
ENSG00000259992.1	ENSG00000259992	lncRNA	0	0	FALSE	0.006	0	FALSE	0	0	FALSE	0.006	0	FALSE	0.053	0	FALSE	0	0	FALSE	0	FALSE
ENSG00000259993.1	ENSG00000259993	processed_pseudogene	0.024	0	FALSE	0.033	0	FALSE	0.082	0	FALSE	0.041	0	FALSE	0.321	0	FALSE	0.003	0	FALSE	0	FALSE
ENSG00000259999.1	ENSG00000259999	lncRNA	0.019	0	FALSE	0.023	0	FALSE	0.042	0	FALSE	0.076	0	FALSE	0.103	0	FALSE	0.13	0	FALSE	0	FALSE
ENSG00000260003.1	ENSG00000260003	lncRNA	0	0	FALSE	0	0	FALSE	0	0	FALSE	0	0	FALSE	0	0	FALSE	0	0	FALSE	0	FALSE
ENSG00000260004.2	ENSG00000260004	lncRNA	0	0	FALSE	0	0	FALSE	0.011	0	FALSE	0	0	FALSE	0.002	0	FALSE	0.016	0	FALSE	0	FALSE
ENSG00000260008.1	ENSG00000260008	lncRNA	0.012	0	FALSE	0.005	0	FALSE	0.007	0	FALSE	0.083	0	FALSE	0.002	0	FALSE	0.005	0	FALSE	0	FALSE
ENSG00000260011.3	ENSG00000260011	lncRNA	0.033	0	FALSE	0.023	0	FALSE	0.065	0	FALSE	0.11	0	FALSE	0.025	0	FALSE	0.035	0	FALSE	0	FALSE
ENSG00000260012.1	ENSG00000260012	processed_pseudogene	0	0	FALSE	0	0	FALSE	0.001	0	FALSE	0	0	FALSE	0	0	FALSE	0	0	FALSE	0	FALSE
ENSG00000260015.1	ENSG00000260015	lncRNA	0	0	FALSE	0	0	FALSE	0	0	FALSE	0.004	0	FALSE	0	0	FALSE	0	0	FALSE	0	FALSE
ENSG00000260017.1	ENSG00000260017	lncRNA	0.011	0	FALSE	0.002	0	FALSE	0.008	0	FALSE	0.004	0	FALSE	0.003	0	FALSE	0.007	0	FALSE	0	FALSE
ENSG00000260021.1	ENSG00000260021	lncRNA	0.242	0	FALSE	0.051	0	FALSE	0.08	0	FALSE	0.127	0	FALSE	0.026	0	FALSE	0.03	0	FALSE	0	FALSE
ENSG00000260022.1	ENSG00000260022	lncRNA	0	0	FALSE	0	0	FALSE	0	0	FALSE	0.002	0	FALSE	0	0	FALSE	0	0	FALSE	0	FALSE
ENSG00000260029.2	ENSG00000260029	lncRNA	0.002	0	FALSE	0.001	0	FALSE	0.092	0	FALSE	0.008	0	FALSE	0	0	FALSE	0	0	FALSE	0	FALSE
ENSG00000260033.1	ENSG00000260033	processed_pseudogene	0	0	FALSE	0	0	FALSE	0	0	FALSE	0	0	FALSE	0	0	FALSE	0	0	FALSE	0	FALSE
ENSG00000260036.1	ENSG00000260036	processed_pseudogene	0.012	0	FALSE	0.044	0	FALSE	0.024	0	FALSE	0.059	0	FALSE	0.035	0	FALSE	0.009	0	FALSE	0	FALSE
ENSG00000260037.5	ENSG00000260037	lncRNA	0.02	0	FALSE	0.005	0	FALSE	0.032	0	FALSE	0.014	0	FALSE	0.013	0	FALSE	0.014	0	FALSE	0	FALSE
ENSG00000260038.1	ENSG00000260038	lncRNA	0.011	0	FALSE	0.02	0	FALSE	0.018	0	FALSE	0.014	0	FALSE	0.025	0	FALSE	0.011	0	FALSE	0	FALSE
ENSG00000260041.6	ENSG00000260041	lncRNA	0	0	FALSE	0	0	FALSE	0	0	FALSE	0.002	0	FALSE	0	0	FALSE	0	0	FALSE	0	FALSE
ENSG00000260042.1	ENSG00000260042	lncRNA	0.008	0	FALSE	0.001	0	FALSE	0.003	0	FALSE	0.02	0	FALSE	0	0	FALSE	0	0	FALSE	0	FALSE
ENSG00000260046.1	ENSG00000260046	lncRNA	0.015	0	FALSE	0.021	0	FALSE	0.008	0	FALSE	0.015	0	FALSE	0.022	0	FALSE	0.012	0	FALSE	0	FALSE
ENSG00000260051.1	ENSG00000260051	lncRNA	0.012	0	FALSE	0.019	0	FALSE	0.016	0	FALSE	0.006	0	FALSE	0.007	0	FALSE	0.005	0	FALSE	0	FALSE
ENSG00000260058.1	ENSG00000260058	lncRNA	0	0	FALSE	0	0	FALSE	0	0	FALSE	0	0	FALSE	0	0	FALSE	0	0	FALSE	0	FALSE
ENSG00000260059.2	ENSG00000260059	lncRNA	0.003	0	FALSE	0.012	0	FALSE	0.003	0	FALSE	0.012	0	FALSE	0.02	0	FALSE	0.006	0	FALSE	0	FALSE
ENSG00000260064.1	ENSG00000260064	lncRNA	0.023	0	FALSE	0.038	0	FALSE	0.007	0	FALSE	0.124	0	FALSE	0.119	0	FALSE	0.059	0	FALSE	0	FALSE
ENSG00000260068.1	ENSG00000260068	processed_pseudogene	0	0	FALSE	0.001	0	FALSE	0	0	FALSE	0	0	FALSE	0	0	FALSE	0	0	FALSE	0	FALSE
ENSG00000260073.2	ENSG00000260073	lncRNA	0	0	FALSE	0	0	FALSE	0	0	FALSE	0	0	FALSE	0	0	FALSE	0	0	FALSE	0	FALSE
ENSG00000260082.1	ENSG00000260082	processed_pseudogene	0.001	0	FALSE	0	0	FALSE	0.001	0	FALSE	0.001	0	FALSE	0.002	0	FALSE	0.004	0	FALSE	0	FALSE
ENSG00000260084.1	ENSG00000260084	lncRNA	0.001	0	FALSE	0.003	0	FALSE	0	0	FALSE	0.001	0	FALSE	0	0	FALSE	0	0	FALSE	0	FALSE
ENSG00000260091.1	ENSG00000260091	lncRNA	0.079	0	FALSE	0.013	0	FALSE	0.026	0	FALSE	0.02	0	FALSE	0.027	0	FALSE	0.172	0	FALSE	0	FALSE
ENSG00000260092.1	ENSG00000260092	protein_coding	0.113	0	FALSE	0.107	0	FALSE	0.14	0	FALSE	0.065	0	FALSE	0.031	0	FALSE	0.022	0	FALSE	0	FALSE
ENSG00000260103.3	ENSG00000260103	transcribed_processed_pseudogene	0.001	0	FALSE	0	0	FALSE	0	0	FALSE	0	0	FALSE	0	0	FALSE	0	0	FALSE	0	FALSE
ENSG00000260104.1	ENSG00000260104	transcribed_unprocessed_pseudogene	0	0	FALSE	0	0	FALSE	0	0	FALSE	0	0	FALSE	0	0	FALSE	0	0	FALSE	0	FALSE
ENSG00000260107.1	ENSG00000260107	lncRNA	0.007	0	FALSE	0.007	0	FALSE	0.013	0	FALSE	0.01	0	FALSE	0.023	0	FALSE	0.009	0	FALSE	0	FALSE
ENSG00000260108.1	ENSG00000260108	lncRNA	0	0	FALSE	0	0	FALSE	0	0	FALSE	0	0	FALSE	0	0	FALSE	0	0	FALSE	0	FALSE
ENSG00000260109.1	ENSG00000260109	unprocessed_pseudogene	0	0	FALSE	0.001	0	FALSE	0.007	0	FALSE	0	0	FALSE	0	0	FALSE	0	0	FALSE	0	FALSE
ENSG00000260111.1	ENSG00000260111	lncRNA	0.058	0	FALSE	0.115	0	FALSE	0.049	0	FALSE	0.056	0	FALSE	0.115	0	FALSE	0.026	0	FALSE	0	FALSE
ENSG00000260112.1	ENSG00000260112	processed_pseudogene	0.001	0	FALSE	0	0	FALSE	0	0	FALSE	0	0	FALSE	0.002	0	FALSE	0	0	FALSE	0	FALSE
ENSG00000260113.3	ENSG00000260113	processed_pseudogene	0	0	FALSE	0.001	0	FALSE	0.002	0	FALSE	0	0	FALSE	0	0	FALSE	0	0	FALSE	0	FALSE
ENSG00000260120.2	ENSG00000260120	lncRNA	0.009	0	FALSE	0	0	FALSE	0	0	FALSE	0	0	FALSE	0	0	FALSE	0.003	0	FALSE	0	FALSE
ENSG00000260122.1	ENSG00000260122	lncRNA	0.023	0	FALSE	0.035	0	FALSE	0.064	0	FALSE	0.262	0	FALSE	0.295	0	FALSE	0.462	1	FALSE	0	FALSE
ENSG00000260126.3	ENSG00000260126	lncRNA	0.003	0	FALSE	0.003	0	FALSE	0.006	0	FALSE	0.009	0	FALSE	0.002	0	FALSE	0.002	0	FALSE	0	FALSE
ENSG00000260137.1	ENSG00000260137	lncRNA	0	0	FALSE	0	0	FALSE	0	0	FALSE	0	0	FALSE	0	0	FALSE	0	0	FALSE	0	FALSE
ENSG00000260142.1	ENSG00000260142	lncRNA	0.005	0	FALSE	0.008	0	FALSE	0.044	0	FALSE	0.122	1	FALSE	0.022	0	FALSE	0.059	0	FALSE	0	FALSE
ENSG00000260144.1	ENSG00000260144	unprocessed_pseudogene	0.015	0	FALSE	0.004	0	FALSE	0.017	0	FALSE	0.021	0	FALSE	0.061	0	FALSE	0.173	0	FALSE	0	FALSE
ENSG00000260145.1	ENSG00000260145	lncRNA	0	0	FALSE	0	0	FALSE	0.001	0	FALSE	0	0	FALSE	0	0	FALSE	0	0	FALSE	0	FALSE
ENSG00000260146.1	ENSG00000260146	processed_pseudogene	0	0	FALSE	0	0	FALSE	0.001	0	FALSE	0	0	FALSE	0	0	FALSE	0.001	0	FALSE	0	FALSE
ENSG00000260152.2	ENSG00000260152	processed_pseudogene	0.002	0	FALSE	0.024	0	FALSE	0.009	0	FALSE	0.126	0	FALSE	0.014	0	FALSE	0.044	0	FALSE	0	FALSE
ENSG00000260156.2	ENSG00000260156	lncRNA	0	0	FALSE	0.003	0	FALSE	0	0	FALSE	0.003	0	FALSE	0.006	0	FALSE	0	0	FALSE	0	FALSE
ENSG00000260157.4	ENSG00000260157	transcribed_unprocessed_pseudogene	0	0	FALSE	0	0	FALSE	0	0	FALSE	0	0	FALSE	0	0	FALSE	0	0	FALSE	0	FALSE
ENSG00000260158.2	ENSG00000260158	lncRNA	0	0	FALSE	0.003	0	FALSE	0	0	FALSE	0.002	0	FALSE	0	0	FALSE	0.001	0	FALSE	0	FALSE
ENSG00000260159.1	ENSG00000260159	transcribed_unprocessed_pseudogene	0.001	0	FALSE	0	0	FALSE	0	0	FALSE	0	0	FALSE	0	0	FALSE	0	0	FALSE	0	FALSE
ENSG00000260162.2	ENSG00000260162	lncRNA	0	0	FALSE	0.001	0	FALSE	0	0	FALSE	0.003	0	FALSE	0	0	FALSE	0.004	0	FALSE	0	FALSE
ENSG00000260165.1	ENSG00000260165	unprocessed_pseudogene	0	0	FALSE	0	0	FALSE	0	0	FALSE	0	0	FALSE	0	0	FALSE	0	0	FALSE	0	FALSE
ENSG00000260166.5	ENSG00000260166	lncRNA	0.054	0	FALSE	0.043	0	FALSE	0.021	0	FALSE	0.188	0	FALSE	0.218	0	FALSE	0.3	0	FALSE	0	FALSE
ENSG00000260167.2	ENSG00000260167	lncRNA	0.511	0	FALSE	0.381	0	FALSE	0.575	1	FALSE	0.503	0	FALSE	0.147	0	FALSE	0.048	0	FALSE	0	FALSE
ENSG00000260170.1	ENSG00000260170	protein_coding	0.018	0	FALSE	0.029	0	FALSE	0.041	0	FALSE	0.046	0	FALSE	0.029	0	FALSE	0.022	0	FALSE	0	FALSE
ENSG00000260171.1	ENSG00000260171	lncRNA	0	0	FALSE	0.012	0	FALSE	0.002	0	FALSE	0	0	FALSE	0	0	FALSE	0	0	FALSE	0	FALSE
ENSG00000260173.1	ENSG00000260173	lncRNA	0	0	FALSE	0	0	FALSE	0	0	FALSE	0.002	0	FALSE	0.005	0	FALSE	0.066	0	FALSE	0	FALSE
ENSG00000260176.1	ENSG00000260176	lncRNA	0.013	0	FALSE	0.026	0	FALSE	0.011	0	FALSE	0.03	0	FALSE	0.05	0	FALSE	0.122	0	FALSE	0	FALSE
ENSG00000260177.2	ENSG00000260177	lncRNA	0.008	0	FALSE	0.007	0	FALSE	0.005	0	FALSE	0	0	FALSE	0.074	0	FALSE	0.181	0	FALSE	0	FALSE
ENSG00000260179.1	ENSG00000260179	lncRNA	0.133	0	FALSE	0.145	0	FALSE	0.243	0	FALSE	0.183	0	FALSE	0.287	0	FALSE	0.293	0	FALSE	0	FALSE
ENSG00000260184.1	ENSG00000260184	processed_pseudogene	0	0	FALSE	0	0	FALSE	0	0	FALSE	0	0	FALSE	0	0	FALSE	0	0	FALSE	0	FALSE
ENSG00000260185.1	ENSG00000260185	lncRNA	0.003	0	FALSE	0	0	FALSE	0	0	FALSE	0	0	FALSE	0.002	0	FALSE	0.001	0	FALSE	0	FALSE
ENSG00000260188.2	ENSG00000260188	lncRNA	0.009	0	FALSE	0	0	FALSE	0	0	FALSE	0.003	0	FALSE	0	0	FALSE	0	0	FALSE	0	FALSE
ENSG00000260194.1	ENSG00000260194	lncRNA	0	0	FALSE	0	0	FALSE	0.003	0	FALSE	0	0	FALSE	0	0	FALSE	0	0	FALSE	0	FALSE
ENSG00000260198.1	ENSG00000260198	lncRNA	0.094	0	FALSE	0.009	0	FALSE	0.002	0	FALSE	0.246	0	FALSE	0.369	0	FALSE	0.007	0	FALSE	0	FALSE
ENSG00000260201.3	ENSG00000260201	lncRNA	0	0	FALSE	0	0	FALSE	0	0	FALSE	0	0	FALSE	0	0	FALSE	0	0	FALSE	0	FALSE
ENSG00000260202.3	ENSG00000260202	lncRNA	0	0	FALSE	0	0	FALSE	0	0	FALSE	0	0	FALSE	0	0	FALSE	0	0	FALSE	0	FALSE
ENSG00000260205.1	ENSG00000260205	lncRNA	0	0	FALSE	0	0	FALSE	0	0	FALSE	0.003	0	FALSE	0	0	FALSE	0	0	FALSE	0	FALSE
ENSG00000260206.1	ENSG00000260206	lncRNA	0.009	0	FALSE	0.007	0	FALSE	0.011	0	FALSE	0.01	0	FALSE	0.004	0	FALSE	0.004	0	FALSE	0	FALSE
ENSG00000260211.2	ENSG00000260211	processed_pseudogene	0.056	0	FALSE	0.06	0	FALSE	0.1	0	FALSE	0.047	0	FALSE	0.333	0	FALSE	0.018	0	FALSE	0	FALSE
ENSG00000260212.1	ENSG00000260212	unprocessed_pseudogene	0	0	FALSE	0.004	0	FALSE	0.007	0	FALSE	0.001	0	FALSE	0	0	FALSE	0.002	0	FALSE	0	FALSE
ENSG00000260217.1	ENSG00000260217	lncRNA	0.002	0	FALSE	0.022	0	FALSE	0.009	0	FALSE	0	0	FALSE	0.002	0	FALSE	0	0	FALSE	0	FALSE
ENSG00000260218.1	ENSG00000260218	processed_pseudogene	0	0	FALSE	0	0	FALSE	0	0	FALSE	0	0	FALSE	0	0	FALSE	0	0	FALSE	0	FALSE
ENSG00000260223.3	ENSG00000260223	lncRNA	0	0	FALSE	0	0	FALSE	0	0	FALSE	0	0	FALSE	0	0	FALSE	0	0	FALSE	0	FALSE
ENSG00000260234.5	ENSG00000260234	protein_coding	0.004	0	FALSE	0	0	FALSE	0	0	FALSE	0	0	FALSE	0	0	FALSE	0.005	0	FALSE	0	FALSE
ENSG00000260235.1	ENSG00000260235	lncRNA	0.004	0	FALSE	0.006	0	FALSE	0.007	0	FALSE	0.001	0	FALSE	0.004	0	FALSE	0.002	0	FALSE	0	FALSE
ENSG00000260237.1	ENSG00000260237	lncRNA	0	0	FALSE	0	0	FALSE	0	0	FALSE	0	0	FALSE	0	0	FALSE	0	0	FALSE	0	FALSE
ENSG00000260242.1	ENSG00000260242	lncRNA	0.004	0	FALSE	0	0	FALSE	0	0	FALSE	0.001	0	FALSE	0	0	FALSE	0	0	FALSE	0	FALSE
ENSG00000260244.1	ENSG00000260244	lncRNA	0	0	FALSE	0.029	0	FALSE	0.021	0	FALSE	0.046	0	FALSE	0	0	FALSE	0.056	0	FALSE	0	FALSE
ENSG00000260246.1	ENSG00000260246	lncRNA	0.004	0	FALSE	0.003	0	FALSE	0.012	0	FALSE	0.009	0	FALSE	0	0	FALSE	0.001	0	FALSE	0	FALSE
ENSG00000260251.1	ENSG00000260251	unprocessed_pseudogene	0	0	FALSE	0	0	FALSE	0	0	FALSE	0	0	FALSE	0	0	FALSE	0	0	FALSE	0	FALSE
ENSG00000260252.1	ENSG00000260252	lncRNA	0.005	0	FALSE	0.003	0	FALSE	0.004	0	FALSE	0.001	0	FALSE	0.003	0	FALSE	0	0	FALSE	0	FALSE
ENSG00000260253.2	ENSG00000260253	lncRNA	0.041	0	FALSE	0.251	0	FALSE	0.181	0	FALSE	0.103	0	FALSE	0	0	FALSE	0	0	FALSE	0	FALSE
ENSG00000260254.1	ENSG00000260254	lncRNA	0.001	0	FALSE	0.007	0	FALSE	0.05	0	FALSE	0.051	0	FALSE	0.075	0	FALSE	0.013	0	FALSE	0	FALSE
ENSG00000260255.1	ENSG00000260255	processed_pseudogene	0	0	FALSE	0	0	FALSE	0	0	FALSE	0	0	FALSE	0	0	FALSE	0	0	FALSE	0	FALSE
ENSG00000260256.1	ENSG00000260256	lncRNA	0	0	FALSE	0.083	0	FALSE	0	0	FALSE	0	0	FALSE	0	0	FALSE	0	0	FALSE	0	FALSE
ENSG00000260258.3	ENSG00000260258	transcribed_processed_pseudogene	0	0	FALSE	0	0	FALSE	0	0	FALSE	0	0	FALSE	0	0	FALSE	0	0	FALSE	0	FALSE
ENSG00000260261.3	ENSG00000260261	transcribed_unprocessed_pseudogene	0	0	FALSE	0.003	0	FALSE	0.001	0	FALSE	0	0	FALSE	0	0	FALSE	0	0	FALSE	0	FALSE
ENSG00000260262.1	ENSG00000260262	lncRNA	0	0	FALSE	0.003	0	FALSE	0	0	FALSE	0.012	0	FALSE	0.018	0	FALSE	0.019	0	FALSE	0	FALSE
ENSG00000260269.5	ENSG00000260269	lncRNA	0.295	0	FALSE	0.254	0	FALSE	0.274	0	FALSE	0.222	0	FALSE	0.098	0	FALSE	0.073	0	FALSE	0	FALSE
ENSG00000260271.5	ENSG00000260271	lncRNA	0.196	0	FALSE	0.104	0	FALSE	0.541	1	FALSE	0.273	0	FALSE	0.082	0	FALSE	0.053	0	FALSE	0	FALSE
ENSG00000260273.3	ENSG00000260273	lncRNA	0.305	0	FALSE	0.254	0	FALSE	0.302	0	FALSE	0.307	0	FALSE	0.159	0	FALSE	0.237	0	FALSE	0	FALSE
ENSG00000260275.1	ENSG00000260275	processed_pseudogene	0	0	FALSE	0	0	FALSE	0	0	FALSE	0	0	FALSE	0	0	FALSE	0	0	FALSE	0	FALSE
ENSG00000260277.3	ENSG00000260277	lncRNA	0.003	0	FALSE	0	0	FALSE	0.001	0	FALSE	0	0	FALSE	0.002	0	FALSE	0	0	FALSE	0	FALSE
ENSG00000260279.4	ENSG00000260279	lncRNA	0.153	0	FALSE	0.057	0	FALSE	0.067	0	FALSE	0.229	0	FALSE	0.025	0	FALSE	0.096	0	FALSE	0	FALSE
ENSG00000260288.7	ENSG00000260288	lncRNA	0.476	0	FALSE	0.214	0	FALSE	0.424	1	FALSE	0.364	0	FALSE	0.03	0	FALSE	0.022	0	FALSE	0	FALSE
ENSG00000260289.2	ENSG00000260289	lncRNA	0	0	FALSE	0	0	FALSE	0	0	FALSE	0.011	0	FALSE	0	0	FALSE	0	0	FALSE	0	FALSE
ENSG00000260290.2	ENSG00000260290	processed_pseudogene	0.57	0	FALSE	0.449	0	FALSE	0.46	0	FALSE	0.625	1	FALSE	0.228	0	FALSE	0.156	0	FALSE	0	FALSE
ENSG00000260303.1	ENSG00000260303	lncRNA	0	0	FALSE	0.001	0	FALSE	0	0	FALSE	0	0	FALSE	0.011	0	FALSE	0.012	0	FALSE	0	FALSE
ENSG00000260304.1	ENSG00000260304	lncRNA	0.052	0	FALSE	0.07	0	FALSE	0.043	0	FALSE	0.056	0	FALSE	0.019	0	FALSE	0.014	0	FALSE	0	FALSE
ENSG00000260308.1	ENSG00000260308	transcribed_processed_pseudogene	0	0	FALSE	0	0	FALSE	0	0	FALSE	0	0	FALSE	0	0	FALSE	0	0	FALSE	0	FALSE
ENSG00000260310.1	ENSG00000260310	lncRNA	0.006	0	FALSE	0.01	0	FALSE	0.016	0	FALSE	0.014	0	FALSE	0.019	0	FALSE	0.009	0	FALSE	0	FALSE
ENSG00000260311.2	ENSG00000260311	lncRNA	0	0	FALSE	0	0	FALSE	0	0	FALSE	0	0	FALSE	0	0	FALSE	0	0	FALSE	0	FALSE
ENSG00000260312.1	ENSG00000260312	lncRNA	0	0	FALSE	0	0	FALSE	0	0	FALSE	0	0	FALSE	0	0	FALSE	0	0	FALSE	0	FALSE
ENSG00000260316.2	ENSG00000260316	lncRNA	0.078	0	FALSE	0.176	0	FALSE	0.443	0	FALSE	0.24	0	FALSE	0.34	0	FALSE	0.279	0	FALSE	0	FALSE
ENSG00000260322.1	ENSG00000260322	lncRNA	0	0	FALSE	0.092	0	FALSE	0	0	FALSE	0	0	FALSE	0	0	FALSE	0	0	FALSE	0	FALSE
ENSG00000260328.2	ENSG00000260328	lncRNA	0	0	FALSE	0	0	FALSE	0.001	0	FALSE	0	0	FALSE	0.011	0	FALSE	0.019	0	FALSE	0	FALSE
ENSG00000260331.1	ENSG00000260331	lncRNA	0.061	0	FALSE	0.049	0	FALSE	0.064	0	FALSE	0.057	0	FALSE	0.018	0	FALSE	0.026	0	FALSE	0	FALSE
ENSG00000260335.1	ENSG00000260335	transcribed_unprocessed_pseudogene	0	0	FALSE	0	0	FALSE	0	0	FALSE	0	0	FALSE	0	0	FALSE	0.001	0	FALSE	0	FALSE
ENSG00000260344.2	ENSG00000260344	processed_pseudogene	0	0	FALSE	0	0	FALSE	0	0	FALSE	0	0	FALSE	0	0	FALSE	0	0	FALSE	0	FALSE
ENSG00000260345.1	ENSG00000260345	lncRNA	0.001	0	FALSE	0.003	0	FALSE	0	0	FALSE	0.003	0	FALSE	0	0	FALSE	0	0	FALSE	0	FALSE
ENSG00000260348.1	ENSG00000260348	lncRNA	0	0	FALSE	0	0	FALSE	0	0	FALSE	0	0	FALSE	0	0	FALSE	0	0	FALSE	0	FALSE
ENSG00000260349.1	ENSG00000260349	lncRNA	0.008	0	FALSE	0.013	0	FALSE	0.006	0	FALSE	0.014	0	FALSE	0.015	0	FALSE	0.016	0	FALSE	0	FALSE
ENSG00000260350.1	ENSG00000260350	lncRNA	0.103	0	FALSE	0.074	0	FALSE	0.033	0	FALSE	0.16	0	FALSE	0.092	0	FALSE	0.095	0	FALSE	0	FALSE
ENSG00000260351.1	ENSG00000260351	lncRNA	0.001	0	FALSE	0	0	FALSE	0	0	FALSE	0	0	FALSE	0	0	FALSE	0	0	FALSE	0	FALSE
ENSG00000260360.3	ENSG00000260360	lncRNA	0.157	0	FALSE	0.103	0	FALSE	0.322	0	FALSE	0.254	0	FALSE	0.084	0	FALSE	0.037	0	FALSE	0	FALSE
ENSG00000260366.1	ENSG00000260366	lncRNA	0.027	0	FALSE	0.028	0	FALSE	0.018	0	FALSE	0.021	0	FALSE	0.04	0	FALSE	0.005	0	FALSE	0	FALSE
ENSG00000260367.2	ENSG00000260367	lncRNA	0.191	0	FALSE	0.153	0	FALSE	0.257	0	FALSE	0.167	0	FALSE	0.077	0	FALSE	0.081	0	FALSE	0	FALSE
ENSG00000260370.3	ENSG00000260370	lncRNA	0	0	FALSE	0.001	0	FALSE	0.003	0	FALSE	0.002	0	FALSE	0	0	FALSE	0	0	FALSE	0	FALSE
ENSG00000260375.1	ENSG00000260375	unprocessed_pseudogene	0	0	FALSE	0	0	FALSE	0	0	FALSE	0	0	FALSE	0	0	FALSE	0	0	FALSE	0	FALSE
ENSG00000260377.1	ENSG00000260377	lncRNA	0	0	FALSE	0	0	FALSE	0	0	FALSE	0	0	FALSE	0.021	0	FALSE	0.028	0	FALSE	0	FALSE
ENSG00000260378.2	ENSG00000260378	lncRNA	0	0	FALSE	0	0	FALSE	0	0	FALSE	0	0	FALSE	0.002	0	FALSE	0	0	FALSE	0	FALSE
ENSG00000260379.1	ENSG00000260379	processed_pseudogene	0	0	FALSE	0	0	FALSE	0	0	FALSE	0	0	FALSE	0	0	FALSE	0	0	FALSE	0	FALSE
ENSG00000260381.3	ENSG00000260381	lncRNA	0.002	0	FALSE	0.002	0	FALSE	0.003	0	FALSE	0.006	0	FALSE	0.002	0	FALSE	0.001	0	FALSE	0	FALSE
ENSG00000260385.1	ENSG00000260385	lncRNA	0	0	FALSE	0	0	FALSE	0	0	FALSE	0.101	0	FALSE	0	0	FALSE	0	0	FALSE	0	FALSE
ENSG00000260387.1	ENSG00000260387	lncRNA	0	0	FALSE	0	0	FALSE	0	0	FALSE	0	0	FALSE	0	0	FALSE	0	0	FALSE	0	FALSE
ENSG00000260390.1	ENSG00000260390	lncRNA	0.002	0	FALSE	0.007	0	FALSE	0.006	0	FALSE	0.007	0	FALSE	0.01	0	FALSE	0.128	0	FALSE	0	FALSE
ENSG00000260391.2	ENSG00000260391	lncRNA	0.002	0	FALSE	0	0	FALSE	0	0	FALSE	0.028	0	FALSE	0.027	0	FALSE	0	0	FALSE	0	FALSE
ENSG00000260392.7	ENSG00000260392	lncRNA	0.001	0	FALSE	0	0	FALSE	0.001	0	FALSE	0.003	0	FALSE	0.023	0	FALSE	0.022	0	FALSE	0	FALSE
ENSG00000260393.1	ENSG00000260393	lncRNA	0	0	FALSE	0	0	FALSE	0	0	FALSE	0	0	FALSE	0	0	FALSE	0	0	FALSE	0	FALSE
ENSG00000260395.1	ENSG00000260395	processed_pseudogene	0.002	0	FALSE	0.003	0	FALSE	0.001	0	FALSE	0.006	0	FALSE	0.008	0	FALSE	0.021	0	FALSE	0	FALSE
ENSG00000260401.1	ENSG00000260401	lncRNA	0.016	0	FALSE	0	0	FALSE	0.001	0	FALSE	0.047	0	FALSE	0.027	0	FALSE	0	0	FALSE	0	FALSE
ENSG00000260402.2	ENSG00000260402	lncRNA	0	0	FALSE	0	0	FALSE	0.001	0	FALSE	0	0	FALSE	0	0	FALSE	0	0	FALSE	0	FALSE
ENSG00000260403.1	ENSG00000260403	lncRNA	0.001	0	FALSE	0.002	0	FALSE	0	0	FALSE	0.004	0	FALSE	0	0	FALSE	0	0	FALSE	0	FALSE
ENSG00000260404.6	ENSG00000260404	transcribed_unprocessed_pseudogene	0.005	0	FALSE	0	0	FALSE	0	0	FALSE	0.002	0	FALSE	0	0	FALSE	0.001	0	FALSE	0	FALSE
ENSG00000260405.1	ENSG00000260405	processed_pseudogene	0.001	0	FALSE	0	0	FALSE	0	0	FALSE	0.001	0	FALSE	0.011	0	FALSE	0	0	FALSE	0	FALSE
ENSG00000260406.1	ENSG00000260406	lncRNA	0	0	FALSE	0	0	FALSE	0	0	FALSE	0	0	FALSE	0	0	FALSE	0	0	FALSE	0	FALSE
ENSG00000260410.2	ENSG00000260410	processed_pseudogene	0.03	0	FALSE	0.017	0	FALSE	0.023	0	FALSE	0.031	0	FALSE	0.024	0	FALSE	0.017	0	FALSE	0	FALSE
ENSG00000260412.1	ENSG00000260412	lncRNA	0	0	FALSE	0.003	0	FALSE	0.041	0	FALSE	0	0	FALSE	0	0	FALSE	0.012	0	FALSE	0	FALSE
ENSG00000260413.1	ENSG00000260413	transcribed_unprocessed_pseudogene	0.002	0	FALSE	0	0	FALSE	0.007	0	FALSE	0.003	0	FALSE	0.002	0	FALSE	0.007	0	FALSE	0	FALSE
ENSG00000260414.1	ENSG00000260414	processed_pseudogene	0	0	FALSE	0	0	FALSE	0	0	FALSE	0	0	FALSE	0	0	FALSE	0	0	FALSE	0	FALSE
ENSG00000260416.1	ENSG00000260416	lncRNA	0.003	0	FALSE	0.011	0	FALSE	0.002	0	FALSE	0.007	0	FALSE	0.008	0	FALSE	0.003	0	FALSE	0	FALSE
ENSG00000260419.1	ENSG00000260419	lncRNA	0	0	FALSE	0	0	FALSE	0	0	FALSE	0	0	FALSE	0	0	FALSE	0	0	FALSE	0	FALSE
ENSG00000260422.1	ENSG00000260422	lncRNA	0.001	0	FALSE	0	0	FALSE	0	0	FALSE	0.2	0	FALSE	0.01	0	FALSE	0	0	FALSE	0	FALSE
ENSG00000260425.1	ENSG00000260425	lncRNA	0.026	0	FALSE	0.013	0	FALSE	0.006	0	FALSE	0.029	0	FALSE	0.021	0	FALSE	0.063	0	FALSE	0	FALSE
ENSG00000260426.1	ENSG00000260426	lncRNA	0.001	0	FALSE	0.077	0	FALSE	0.007	0	FALSE	0.011	0	FALSE	0	0	FALSE	0.006	0	FALSE	0	FALSE
ENSG00000260430.2	ENSG00000260430	lncRNA	0.011	0	FALSE	0.009	0	FALSE	0.007	0	FALSE	0.008	0	FALSE	0.008	0	FALSE	0.017	0	FALSE	0	FALSE
ENSG00000260436.1	ENSG00000260436	lncRNA	0	0	FALSE	0.005	0	FALSE	0.007	0	FALSE	0.018	0	FALSE	0.011	0	FALSE	0.032	0	FALSE	0	FALSE
ENSG00000260441.6	ENSG00000260441	lncRNA	0.008	0	FALSE	0.004	0	FALSE	0.015	0	FALSE	0.001	0	FALSE	0.004	0	FALSE	0.009	0	FALSE	0	FALSE
ENSG00000260443.1	ENSG00000260443	processed_pseudogene	0.001	0	FALSE	0	0	FALSE	0	0	FALSE	0.002	0	FALSE	0.002	0	FALSE	0.007	0	FALSE	0	FALSE
ENSG00000260444.1	ENSG00000260444	transcribed_unprocessed_pseudogene	0	0	FALSE	0	0	FALSE	0.002	0	FALSE	0.002	0	FALSE	0	0	FALSE	0	0	FALSE	0	FALSE
ENSG00000260445.1	ENSG00000260445	unprocessed_pseudogene	0	0	FALSE	0	0	FALSE	0	0	FALSE	0	0	FALSE	0	0	FALSE	0	0	FALSE	0	FALSE
ENSG00000260447.1	ENSG00000260447	lncRNA	0.005	0	FALSE	0.003	0	FALSE	0.005	0	FALSE	0.009	0	FALSE	0.015	0	FALSE	0.011	0	FALSE	0	FALSE
ENSG00000260457.2	ENSG00000260457	lncRNA	0	0	FALSE	0.001	0	FALSE	0	0	FALSE	0.001	0	FALSE	0	0	FALSE	0	0	FALSE	0	FALSE
ENSG00000260460.1	ENSG00000260460	lncRNA	0.005	0	FALSE	0.003	0	FALSE	0.008	0	FALSE	0.006	0	FALSE	0.006	0	FALSE	0.006	0	FALSE	0	FALSE
ENSG00000260465.1	ENSG00000260465	lncRNA	0.074	0	FALSE	0.083	0	FALSE	0.101	0	FALSE	0.067	0	FALSE	0.162	0	FALSE	0.073	0	FALSE	0	FALSE
ENSG00000260467.1	ENSG00000260467	lncRNA	0	0	FALSE	0	0	FALSE	0	0	FALSE	0	0	FALSE	0	0	FALSE	0	0	FALSE	0	FALSE
ENSG00000260472.1	ENSG00000260472	processed_pseudogene	0	0	FALSE	0	0	FALSE	0	0	FALSE	0	0	FALSE	0	0	FALSE	0	0	FALSE	0	FALSE
ENSG00000260473.3	ENSG00000260473	lncRNA	0.116	0	FALSE	0.234	0	FALSE	0.201	0	FALSE	0.25	0	FALSE	0.092	0	FALSE	0.05	0	FALSE	0	FALSE
ENSG00000260476.1	ENSG00000260476	lncRNA	0	0	FALSE	0	0	FALSE	0	0	FALSE	0	0	FALSE	0.009	0	FALSE	0.084	0	FALSE	0	FALSE
ENSG00000260478.2	ENSG00000260478	lncRNA	0.004	0	FALSE	0	0	FALSE	0	0	FALSE	0	0	FALSE	0	0	FALSE	0.007	0	FALSE	0	FALSE
ENSG00000260479.2	ENSG00000260479	lncRNA	0.003	0	FALSE	0.042	0	FALSE	0.007	0	FALSE	0.014	0	FALSE	0.004	0	FALSE	0.015	0	FALSE	0	FALSE
ENSG00000260483.2	ENSG00000260483	processed_pseudogene	0.001	0	FALSE	0.001	0	FALSE	0	0	FALSE	0.005	0	FALSE	0.002	0	FALSE	0	0	FALSE	0	FALSE
ENSG00000260484.1	ENSG00000260484	lncRNA	0.007	0	FALSE	0	0	FALSE	0.001	0	FALSE	0.029	0	FALSE	0.002	0	FALSE	0	0	FALSE	0	FALSE
ENSG00000260488.1	ENSG00000260488	lncRNA	0	0	FALSE	0	0	FALSE	0.001	0	FALSE	0.001	0	FALSE	0.004	0	FALSE	0.1	0	FALSE	0	FALSE
ENSG00000260496.5	ENSG00000260496	lncRNA	0.002	0	FALSE	0.01	0	FALSE	0.008	0	FALSE	0.008	0	FALSE	0.002	0	FALSE	0	0	FALSE	0	FALSE
ENSG00000260497.1	ENSG00000260497	processed_pseudogene	0	0	FALSE	0	0	FALSE	0	0	FALSE	0	0	FALSE	0	0	FALSE	0	0	FALSE	0	FALSE
ENSG00000260498.8	ENSG00000260498	lncRNA	0.247	0	FALSE	0.144	0	FALSE	0.043	0	FALSE	0.041	0	FALSE	0.141	0	FALSE	0.194	0	FALSE	0	FALSE
ENSG00000260500.2	ENSG00000260500	lncRNA	0.133	0	FALSE	0.339	0	FALSE	0.23	0	FALSE	0.247	0	FALSE	0.106	0	FALSE	0.02	0	FALSE	0	FALSE
ENSG00000260504.1	ENSG00000260504	lncRNA	0	0	FALSE	0	0	FALSE	0	0	FALSE	0.001	0	FALSE	0	0	FALSE	0	0	FALSE	0	FALSE
ENSG00000260505.1	ENSG00000260505	lncRNA	0	0	FALSE	0	0	FALSE	0	0	FALSE	0	0	FALSE	0.002	0	FALSE	0.038	0	FALSE	0	FALSE
ENSG00000260507.1	ENSG00000260507	lncRNA	0.024	0	FALSE	0.002	0	FALSE	0.003	0	FALSE	0.003	0	FALSE	0.004	0	FALSE	0.004	0	FALSE	0	FALSE
ENSG00000260509.2	ENSG00000260509	lncRNA	0.1	0	FALSE	0.052	0	FALSE	0.068	0	FALSE	0.099	0	FALSE	0.032	0	FALSE	0.015	0	FALSE	0	FALSE
ENSG00000260510.1	ENSG00000260510	lncRNA	0.007	0	FALSE	0.003	0	FALSE	0.011	0	FALSE	0.012	0	FALSE	0	0	FALSE	0.003	0	FALSE	0	FALSE
ENSG00000260514.1	ENSG00000260514	processed_pseudogene	0	0	FALSE	0	0	FALSE	0	0	FALSE	0	0	FALSE	0.004	0	FALSE	0	0	FALSE	0	FALSE
ENSG00000260520.2	ENSG00000260520	lncRNA	0	0	FALSE	0.001	0	FALSE	0	0	FALSE	0	0	FALSE	0	0	FALSE	0	0	FALSE	0	FALSE
ENSG00000260522.1	ENSG00000260522	processed_pseudogene	0	0	FALSE	0	0	FALSE	0	0	FALSE	0	0	FALSE	0	0	FALSE	0	0	FALSE	0	FALSE
ENSG00000260525.1	ENSG00000260525	unprocessed_pseudogene	0	0	FALSE	0	0	FALSE	0	0	FALSE	0	0	FALSE	0	0	FALSE	0	0	FALSE	0	FALSE
ENSG00000260530.1	ENSG00000260530	lncRNA	0.001	0	FALSE	0	0	FALSE	0	0	FALSE	0	0	FALSE	0	0	FALSE	0	0	FALSE	0	FALSE
ENSG00000260536.1	ENSG00000260536	lncRNA	0	0	FALSE	0	0	FALSE	0	0	FALSE	0	0	FALSE	0	0	FALSE	0	0	FALSE	0	FALSE
ENSG00000260541.1	ENSG00000260541	lncRNA	0	0	FALSE	0	0	FALSE	0	0	FALSE	0	0	FALSE	0	0	FALSE	0	0	FALSE	0	FALSE
ENSG00000260542.1	ENSG00000260542	lncRNA	0.001	0	FALSE	0	0	FALSE	0.003	0	FALSE	0	0	FALSE	0.002	0	FALSE	0	0	FALSE	0	FALSE
ENSG00000260545.1	ENSG00000260545	lncRNA	0.001	0	FALSE	0	0	FALSE	0.001	0	FALSE	0.001	0	FALSE	0	0	FALSE	0.002	0	FALSE	0	FALSE
ENSG00000260550.3	ENSG00000260550	lncRNA	0.009	0	FALSE	0.013	0	FALSE	0.008	0	FALSE	0.004	0	FALSE	0	0	FALSE	0.002	0	FALSE	0	FALSE
ENSG00000260555.1	ENSG00000260555	lncRNA	0	0	FALSE	0.001	0	FALSE	0	0	FALSE	0	0	FALSE	0.002	0	FALSE	0	0	FALSE	0	FALSE
ENSG00000260558.2	ENSG00000260558	lncRNA	0	0	FALSE	0	0	FALSE	0.004	0	FALSE	0	0	FALSE	0.004	0	FALSE	0.003	0	FALSE	0	FALSE
ENSG00000260564.2	ENSG00000260564	lncRNA	0	0	FALSE	0	0	FALSE	0.001	0	FALSE	0	0	FALSE	0.017	0	FALSE	0.03	0	FALSE	0	FALSE
ENSG00000260566.2	ENSG00000260566	lncRNA	0	0	FALSE	0	0	FALSE	0	0	FALSE	0	0	FALSE	0	0	FALSE	0	0	FALSE	0	FALSE
ENSG00000260568.1	ENSG00000260568	lncRNA	0	0	FALSE	0	0	FALSE	0	0	FALSE	0	0	FALSE	0	0	FALSE	0.002	0	FALSE	0	FALSE
ENSG00000260569.3	ENSG00000260569	lncRNA	0	0	FALSE	0	0	FALSE	0.002	0	FALSE	0	0	FALSE	0.003	0	FALSE	0	0	FALSE	0	FALSE
ENSG00000260570.1	ENSG00000260570	lncRNA	0.058	0	FALSE	0.042	0	FALSE	0.096	0	FALSE	0.027	0	FALSE	0.031	0	FALSE	0.056	0	FALSE	0	FALSE
ENSG00000260574.1	ENSG00000260574	lncRNA	0	0	FALSE	0	0	FALSE	0	0	FALSE	0	0	FALSE	0	0	FALSE	0	0	FALSE	0	FALSE
ENSG00000260575.2	ENSG00000260575	lncRNA	0	0	FALSE	0	0	FALSE	0.002	0	FALSE	0	0	FALSE	0	0	FALSE	0	0	FALSE	0	FALSE
ENSG00000260579.1	ENSG00000260579	lncRNA	0	0	FALSE	0.001	0	FALSE	0	0	FALSE	0	0	FALSE	0	0	FALSE	0.006	0	FALSE	0	FALSE
ENSG00000260580.1	ENSG00000260580	lncRNA	0	0	FALSE	0.001	0	FALSE	0	0	FALSE	0	0	FALSE	0	0	FALSE	0	0	FALSE	0	FALSE
ENSG00000260583.1	ENSG00000260583	lncRNA	0.123	0	FALSE	0.101	0	FALSE	0.123	0	FALSE	0.226	0	FALSE	0.13	0	FALSE	0.122	0	FALSE	0	FALSE
ENSG00000260584.1	ENSG00000260584	transcribed_processed_pseudogene	0	0	FALSE	0	0	FALSE	0	0	FALSE	0	0	FALSE	0	0	FALSE	0	0	FALSE	0	FALSE
ENSG00000260585.1	ENSG00000260585	lncRNA	0.001	0	FALSE	0.286	0	FALSE	0.042	0	FALSE	0.128	0	FALSE	0.014	0	FALSE	0.044	0	FALSE	0	FALSE
ENSG00000260586.2	ENSG00000260586	lncRNA	0.008	0	FALSE	0.003	0	FALSE	0.024	0	FALSE	0.026	0	FALSE	0.19	0	FALSE	0.011	0	FALSE	0	FALSE
ENSG00000260588.1	ENSG00000260588	lncRNA	0.242	0	FALSE	0.089	0	FALSE	0.154	0	FALSE	0.098	0	FALSE	0.137	0	FALSE	0.272	0	FALSE	0	FALSE
ENSG00000260590.1	ENSG00000260590	processed_pseudogene	0	0	FALSE	0	0	FALSE	0	0	FALSE	0	0	FALSE	0	0	FALSE	0	0	FALSE	0	FALSE
ENSG00000260593.1	ENSG00000260593	lncRNA	0.182	0	FALSE	0.027	0	FALSE	0.001	0	FALSE	0.008	0	FALSE	0.006	0	FALSE	0.008	0	FALSE	0	FALSE
ENSG00000260594.1	ENSG00000260594	lncRNA	0	0	FALSE	0	0	FALSE	0	0	FALSE	0	0	FALSE	0	0	FALSE	0	0	FALSE	0	FALSE
ENSG00000260599.1	ENSG00000260599	lncRNA	0.077	0	FALSE	0.073	0	FALSE	0.071	0	FALSE	0.044	0	FALSE	0.202	1	FALSE	0.011	0	FALSE	0	FALSE
ENSG00000260600.1	ENSG00000260600	lncRNA	0.01	0	FALSE	0.011	0	FALSE	0.029	0	FALSE	0.129	0	FALSE	0.302	1	FALSE	0.065	0	FALSE	0	FALSE
ENSG00000260601.1	ENSG00000260601	lncRNA	0.001	0	FALSE	0.001	0	FALSE	0.013	0	FALSE	0.031	0	FALSE	0.04	0	FALSE	0.082	0	FALSE	0	FALSE
ENSG00000260605.1	ENSG00000260605	lncRNA	0.001	0	FALSE	0	0	FALSE	0.01	0	FALSE	0	0	FALSE	0	0	FALSE	0	0	FALSE	0	FALSE
ENSG00000260610.1	ENSG00000260610	processed_pseudogene	0	0	FALSE	0	0	FALSE	0	0	FALSE	0	0	FALSE	0	0	FALSE	0	0	FALSE	0	FALSE
ENSG00000260611.1	ENSG00000260611	lncRNA	0	0	FALSE	0	0	FALSE	0	0	FALSE	0	0	FALSE	0	0	FALSE	0	0	FALSE	0	FALSE
ENSG00000260612.1	ENSG00000260612	lncRNA	0.015	0	FALSE	0.009	0	FALSE	0.003	0	FALSE	0.012	0	FALSE	0.006	0	FALSE	0.001	0	FALSE	0	FALSE
ENSG00000260613.2	ENSG00000260613	lncRNA	0.073	0	FALSE	0.084	0	FALSE	0.081	0	FALSE	0.033	0	FALSE	0.013	0	FALSE	0.022	0	FALSE	0	FALSE
ENSG00000260617.1	ENSG00000260617	lncRNA	0.002	0	FALSE	0	0	FALSE	0.004	0	FALSE	0.01	0	FALSE	0	0	FALSE	0.005	0	FALSE	0	FALSE
ENSG00000260618.1	ENSG00000260618	lncRNA	0.001	0	FALSE	0.001	0	FALSE	0	0	FALSE	0	0	FALSE	0	0	FALSE	0.005	0	FALSE	0	FALSE
ENSG00000260619.1	ENSG00000260619	lncRNA	0.018	0	FALSE	0.114	0	FALSE	0.07	0	FALSE	0.081	0	FALSE	0.037	0	FALSE	0.018	0	FALSE	0	FALSE
ENSG00000260620.1	ENSG00000260620	lncRNA	0	0	FALSE	0	0	FALSE	0.001	0	FALSE	0	0	FALSE	0	0	FALSE	0	0	FALSE	0	FALSE
ENSG00000260621.1	ENSG00000260621	lncRNA	0	0	FALSE	0.002	0	FALSE	0	0	FALSE	0	0	FALSE	0.002	0	FALSE	0.002	0	FALSE	0	FALSE
ENSG00000260622.1	ENSG00000260622	processed_pseudogene	0	0	FALSE	0	0	FALSE	0	0	FALSE	0	0	FALSE	0	0	FALSE	0	0	FALSE	0	FALSE
ENSG00000260624.3	ENSG00000260624	lncRNA	0.001	0	FALSE	0	0	FALSE	0.004	0	FALSE	0.002	0	FALSE	0	0	FALSE	0.002	0	FALSE	0	FALSE
ENSG00000260626.1	ENSG00000260626	lncRNA	0	0	FALSE	0	0	FALSE	0	0	FALSE	0.009	0	FALSE	0	0	FALSE	0	0	FALSE	0	FALSE
ENSG00000260628.7	ENSG00000260628	transcribed_unprocessed_pseudogene	0.001	0	FALSE	0	0	FALSE	0	0	FALSE	0	0	FALSE	0	0	FALSE	0	0	FALSE	0	FALSE
ENSG00000260634.3	ENSG00000260634	lncRNA	0.142	0	FALSE	0.42	0	FALSE	0.234	0	FALSE	0.138	0	FALSE	0.017	0	FALSE	0.003	0	FALSE	0	FALSE
ENSG00000260635.1	ENSG00000260635	lncRNA	0	0	FALSE	0.001	0	FALSE	0	0	FALSE	0.002	0	FALSE	0	0	FALSE	0	0	FALSE	0	FALSE
ENSG00000260639.1	ENSG00000260639	processed_pseudogene	0	0	FALSE	0	0	FALSE	0	0	FALSE	0.003	0	FALSE	0	0	FALSE	0	0	FALSE	0	FALSE
ENSG00000260640.1	ENSG00000260640	lncRNA	0.005	0	FALSE	0.021	0	FALSE	0.058	0	FALSE	0.027	0	FALSE	0.005	0	FALSE	0.014	0	FALSE	0	FALSE
ENSG00000260642.2	ENSG00000260642	lncRNA	0	0	FALSE	0	0	FALSE	0	0	FALSE	0	0	FALSE	0	0	FALSE	0	0	FALSE	0	FALSE
ENSG00000260646.1	ENSG00000260646	lncRNA	0.029	0	FALSE	0.018	0	FALSE	0.024	0	FALSE	0.057	0	FALSE	0.024	0	FALSE	0.036	0	FALSE	0	FALSE
ENSG00000260647.1	ENSG00000260647	lncRNA	0.096	0	FALSE	0.186	0	FALSE	0.146	0	FALSE	0.146	0	FALSE	0.179	0	FALSE	0.065	0	FALSE	0	FALSE
ENSG00000260649.1	ENSG00000260649	transcribed_processed_pseudogene	0	0	FALSE	0	0	FALSE	0	0	FALSE	0	0	FALSE	0	0	FALSE	0	0	FALSE	0	FALSE
ENSG00000260650.1	ENSG00000260650	lncRNA	0.011	0	FALSE	0.007	0	FALSE	0.005	0	FALSE	0.02	0	FALSE	0.002	0	FALSE	0.015	0	FALSE	0	FALSE
ENSG00000260651.1	ENSG00000260651	lncRNA	0.005	0	FALSE	0.005	0	FALSE	0.017	0	FALSE	0.001	0	FALSE	0.023	0	FALSE	0.006	0	FALSE	0	FALSE
ENSG00000260657.3	ENSG00000260657	lncRNA	0.067	0	FALSE	0.085	0	FALSE	0.187	0	FALSE	0.11	0	FALSE	0.033	0	FALSE	0.055	0	FALSE	0	FALSE
ENSG00000260659.1	ENSG00000260659	lncRNA	0.001	0	FALSE	0.004	0	FALSE	0.001	0	FALSE	0.003	0	FALSE	0.004	0	FALSE	0.01	0	FALSE	0	FALSE
ENSG00000260661.2	ENSG00000260661	lncRNA	0.046	0	FALSE	0.145	0	FALSE	0.012	0	FALSE	0.024	0	FALSE	0.012	0	FALSE	0.001	0	FALSE	0	FALSE
ENSG00000260662.2	ENSG00000260662	processed_pseudogene	0	0	FALSE	0	0	FALSE	0	0	FALSE	0	0	FALSE	0	0	FALSE	0	0	FALSE	0	FALSE
ENSG00000260664.5	ENSG00000260664	lncRNA	0.005	0	FALSE	0.004	0	FALSE	0.009	0	FALSE	0.007	0	FALSE	0.004	0	FALSE	0.005	0	FALSE	0	FALSE
ENSG00000260668.1	ENSG00000260668	processed_pseudogene	0.024	0	FALSE	0.009	0	FALSE	0.015	0	FALSE	0.003	0	FALSE	0.002	0	FALSE	0.002	0	FALSE	0	FALSE
ENSG00000260670.1	ENSG00000260670	lncRNA	0.001	0	FALSE	0	0	FALSE	0	0	FALSE	0.004	0	FALSE	0.002	0	FALSE	0.004	0	FALSE	0	FALSE
ENSG00000260671.2	ENSG00000260671	lncRNA	0.006	0	FALSE	0.005	0	FALSE	0.005	0	FALSE	0.031	0	FALSE	0.01	0	FALSE	0.022	0	FALSE	0	FALSE
ENSG00000260673.1	ENSG00000260673	lncRNA	0.001	0	FALSE	0	0	FALSE	0	0	FALSE	0	0	FALSE	0	0	FALSE	0.003	0	FALSE	0	FALSE
ENSG00000260674.2	ENSG00000260674	processed_pseudogene	0	0	FALSE	0	0	FALSE	0	0	FALSE	0	0	FALSE	0	0	FALSE	0	0	FALSE	0	FALSE
ENSG00000260677.1	ENSG00000260677	lncRNA	0.036	0	FALSE	0.025	0	FALSE	0.001	0	FALSE	0.014	0	FALSE	0.013	0	FALSE	0.009	0	FALSE	0	FALSE
ENSG00000260678.1	ENSG00000260678	transcribed_processed_pseudogene	0.001	0	FALSE	0	0	FALSE	0	0	FALSE	0	0	FALSE	0	0	FALSE	0	0	FALSE	0	FALSE
ENSG00000260679.2	ENSG00000260679	lncRNA	0	0	FALSE	0	0	FALSE	0.003	0	FALSE	0	0	FALSE	0	0	FALSE	0	0	FALSE	0	FALSE
ENSG00000260681.1	ENSG00000260681	lncRNA	0.002	0	FALSE	0	0	FALSE	0	0	FALSE	0.001	0	FALSE	0.002	0	FALSE	0.026	0	FALSE	0	FALSE
ENSG00000260683.2	ENSG00000260683	lncRNA	0.001	0	FALSE	0.006	0	FALSE	0.006	0	FALSE	0.005	0	FALSE	0.03	0	FALSE	0.026	0	FALSE	0	FALSE
ENSG00000260685.1	ENSG00000260685	processed_pseudogene	0.002	0	FALSE	0.019	0	FALSE	0	0	FALSE	0.003	0	FALSE	0.002	0	FALSE	0.003	0	FALSE	0	FALSE
ENSG00000260686.1	ENSG00000260686	lncRNA	0.01	0	FALSE	0.01	0	FALSE	0	0	FALSE	0	0	FALSE	0.052	0	FALSE	0.017	0	FALSE	0	FALSE
ENSG00000260688.1	ENSG00000260688	processed_pseudogene	0	0	FALSE	0	0	FALSE	0	0	FALSE	0	0	FALSE	0	0	FALSE	0	0	FALSE	0	FALSE
ENSG00000260693.1	ENSG00000260693	lncRNA	0.015	0	FALSE	0.033	0	FALSE	0.047	0	FALSE	0.009	0	FALSE	0.078	0	FALSE	0.032	0	FALSE	0	FALSE
ENSG00000260694.1	ENSG00000260694	lncRNA	0	0	FALSE	0	0	FALSE	0	0	FALSE	0	0	FALSE	0.002	0	FALSE	0	0	FALSE	0	FALSE
ENSG00000260701.3	ENSG00000260701	lncRNA	0.007	0	FALSE	0.122	0	FALSE	0.001	0	FALSE	0.029	0	FALSE	0.099	0	FALSE	0.024	0	FALSE	0	FALSE
ENSG00000260702.4	ENSG00000260702	transcribed_unitary_pseudogene	0	0	FALSE	0.011	0	FALSE	0	0	FALSE	0	0	FALSE	0	0	FALSE	0.003	0	FALSE	0	FALSE
ENSG00000260706.6	ENSG00000260706	lncRNA	0	0	FALSE	0	0	FALSE	0	0	FALSE	0	0	FALSE	0	0	FALSE	0.002	0	FALSE	0	FALSE
ENSG00000260714.1	ENSG00000260714	processed_pseudogene	0.129	0	FALSE	0.107	0	FALSE	0.234	0	FALSE	0.15	0	FALSE	0.045	0	FALSE	0.038	0	FALSE	0	FALSE
ENSG00000260715.1	ENSG00000260715	lncRNA	0	0	FALSE	0.003	0	FALSE	0	0	FALSE	0.002	0	FALSE	0.002	0	FALSE	0	0	FALSE	0	FALSE
ENSG00000260721.1	ENSG00000260721	lncRNA	0.021	0	FALSE	0.063	0	FALSE	0.004	0	FALSE	0.021	0	FALSE	0.012	0	FALSE	0.008	0	FALSE	0	FALSE
ENSG00000260723.2	ENSG00000260723	lncRNA	0	0	FALSE	0.001	0	FALSE	0.001	0	FALSE	0.019	0	FALSE	0.024	0	FALSE	0.047	0	FALSE	0	FALSE
ENSG00000260725.2	ENSG00000260725	lncRNA	0.424	0	FALSE	0.094	0	FALSE	0.104	0	FALSE	0.14	0	FALSE	0.032	0	FALSE	0.137	0	FALSE	0	FALSE
ENSG00000260735.3	ENSG00000260735	transcribed_processed_pseudogene	0	0	FALSE	0	0	FALSE	0.002	0	FALSE	0	0	FALSE	0	0	FALSE	0.011	0	FALSE	0	FALSE
ENSG00000260739.2	ENSG00000260739	lncRNA	0	0	FALSE	0	0	FALSE	0	0	FALSE	0	0	FALSE	0	0	FALSE	0	0	FALSE	0	FALSE
ENSG00000260740.2	ENSG00000260740	lncRNA	0.086	0	FALSE	0.008	0	FALSE	0.01	0	FALSE	0.033	0	FALSE	0.015	0	FALSE	0.008	0	FALSE	0	FALSE
ENSG00000260741.1	ENSG00000260741	lncRNA	0	0	FALSE	0	0	FALSE	0	0	FALSE	0	0	FALSE	0	0	FALSE	0	0	FALSE	0	FALSE
ENSG00000260744.1	ENSG00000260744	lncRNA	0	0	FALSE	0	0	FALSE	0.001	0	FALSE	0.004	0	FALSE	0.002	0	FALSE	0	0	FALSE	0	FALSE
ENSG00000260747.1	ENSG00000260747	processed_pseudogene	0.15	0	FALSE	0.073	0	FALSE	0.099	0	FALSE	0.154	1	FALSE	0.072	0	FALSE	0.096	0	FALSE	0	FALSE
ENSG00000260750.7	ENSG00000260750	lncRNA	0.001	0	FALSE	0.002	0	FALSE	0.003	0	FALSE	0	0	FALSE	0.008	0	FALSE	0.002	0	FALSE	0	FALSE
ENSG00000260755.1	ENSG00000260755	lncRNA	0	0	FALSE	0.004	0	FALSE	0.004	0	FALSE	0.001	0	FALSE	0.002	0	FALSE	0.002	0	FALSE	0	FALSE
ENSG00000260756.1	ENSG00000260756	lncRNA	0	0	FALSE	0	0	FALSE	0.001	0	FALSE	0.003	0	FALSE	0	0	FALSE	0	0	FALSE	0	FALSE
ENSG00000260757.1	ENSG00000260757	lncRNA	0	0	FALSE	0.001	0	FALSE	0	0	FALSE	0	0	FALSE	0	0	FALSE	0	0	FALSE	0	FALSE
ENSG00000260761.1	ENSG00000260761	lncRNA	0.001	0	FALSE	0	0	FALSE	0.001	0	FALSE	0.002	0	FALSE	0.002	0	FALSE	0	0	FALSE	0	FALSE
ENSG00000260763.1	ENSG00000260763	lncRNA	0.069	0	FALSE	0.014	0	FALSE	0.141	0	FALSE	0.07	0	FALSE	0	0	FALSE	0	0	FALSE	0	FALSE
ENSG00000260764.1	ENSG00000260764	processed_pseudogene	0	0	FALSE	0	0	FALSE	0	0	FALSE	0	0	FALSE	0	0	FALSE	0	0	FALSE	0	FALSE
ENSG00000260771.1	ENSG00000260771	lncRNA	0.01	0	FALSE	0.006	0	FALSE	0.019	0	FALSE	0.006	0	FALSE	0.004	0	FALSE	0	0	FALSE	0	FALSE
ENSG00000260773.1	ENSG00000260773	lncRNA	0.026	0	FALSE	0.037	0	FALSE	0.022	0	FALSE	0.03	0	FALSE	0.004	0	FALSE	0.008	0	FALSE	0	FALSE
ENSG00000260777.2	ENSG00000260777	lncRNA	0.212	0	FALSE	0.08	0	FALSE	0.101	0	FALSE	0.141	0	FALSE	0.095	0	FALSE	0.153	0	FALSE	0	FALSE
ENSG00000260779.1	ENSG00000260779	lncRNA	0	0	FALSE	0	0	FALSE	0	0	FALSE	0	0	FALSE	0.002	0	FALSE	0.01	0	FALSE	0	FALSE
ENSG00000260782.1	ENSG00000260782	processed_pseudogene	0.253	0	FALSE	0.085	0	FALSE	0.051	0	FALSE	0.147	0	FALSE	0.183	0	FALSE	0.106	0	FALSE	0	FALSE
ENSG00000260784.1	ENSG00000260784	unprocessed_pseudogene	0.008	0	FALSE	0.003	0	FALSE	0.003	0	FALSE	0	0	FALSE	0.006	0	FALSE	0.011	0	FALSE	0	FALSE
ENSG00000260786.1	ENSG00000260786	lncRNA	0	0	FALSE	0	0	FALSE	0	0	FALSE	0	0	FALSE	0.002	0	FALSE	0	0	FALSE	0	FALSE
ENSG00000260795.1	ENSG00000260795	processed_pseudogene	0	0	FALSE	0	0	FALSE	0	0	FALSE	0.004	0	FALSE	0.004	0	FALSE	0	0	FALSE	0	FALSE
ENSG00000260796.1	ENSG00000260796	lncRNA	0.116	0	FALSE	0.141	0	FALSE	0.147	0	FALSE	0.238	0	FALSE	0.077	0	FALSE	0.072	0	FALSE	0	FALSE
ENSG00000260797.1	ENSG00000260797	transcribed_processed_pseudogene	0	0	FALSE	0	0	FALSE	0	0	FALSE	0	0	FALSE	0	0	FALSE	0	0	FALSE	0	FALSE
ENSG00000260798.1	ENSG00000260798	lncRNA	0.026	0	FALSE	0.007	0	FALSE	0	0	FALSE	0.001	0	FALSE	0.04	0	FALSE	0.021	0	FALSE	0	FALSE
ENSG00000260810.1	ENSG00000260810	lncRNA	0.004	0	FALSE	0.006	0	FALSE	0	0	FALSE	0.006	0	FALSE	0.013	0	FALSE	0.085	0	FALSE	0	FALSE
ENSG00000260814.2	ENSG00000260814	lncRNA	0	0	FALSE	0.003	0	FALSE	0	0	FALSE	0.003	0	FALSE	0.002	0	FALSE	0.001	0	FALSE	0	FALSE
ENSG00000260817.2	ENSG00000260817	processed_pseudogene	0	0	FALSE	0	0	FALSE	0.001	0	FALSE	0	0	FALSE	0	0	FALSE	0	0	FALSE	0	FALSE
ENSG00000260823.1	ENSG00000260823	lncRNA	0	0	FALSE	0	0	FALSE	0	0	FALSE	0	0	FALSE	0	0	FALSE	0	0	FALSE	0	FALSE
ENSG00000260827.2	ENSG00000260827	lncRNA	0	0	FALSE	0	0	FALSE	0	0	FALSE	0	0	FALSE	0	0	FALSE	0	0	FALSE	0	FALSE
ENSG00000260830.3	ENSG00000260830	lncRNA	0.302	0	FALSE	0.154	0	FALSE	0.273	0	FALSE	0.52	1	FALSE	0.16	0	FALSE	0.097	0	FALSE	0	FALSE
ENSG00000260832.2	ENSG00000260832	lncRNA	0	0	FALSE	0	0	FALSE	0	0	FALSE	0	0	FALSE	0.002	0	FALSE	0	0	FALSE	0	FALSE
ENSG00000260835.1	ENSG00000260835	lncRNA	0.001	0	FALSE	0.002	0	FALSE	0	0	FALSE	0.016	0	FALSE	0.004	0	FALSE	0	0	FALSE	0	FALSE
ENSG00000260836.2	ENSG00000260836	protein_coding	0.102	0	FALSE	0.11	0	FALSE	0.085	0	FALSE	0.185	0	FALSE	0.054	0	FALSE	0.019	0	FALSE	0	FALSE
ENSG00000260838.3	ENSG00000260838	lncRNA	0.055	0	FALSE	0.026	0	FALSE	0.039	0	FALSE	0.151	0	FALSE	0.015	0	FALSE	0.003	0	FALSE	0	FALSE
ENSG00000260844.2	ENSG00000260844	processed_pseudogene	0.001	0	FALSE	0	0	FALSE	0	0	FALSE	0	0	FALSE	0	0	FALSE	0	0	FALSE	0	FALSE
ENSG00000260845.1	ENSG00000260845	lncRNA	0	0	FALSE	0	0	FALSE	0	0	FALSE	0	0	FALSE	0	0	FALSE	0	0	FALSE	0	FALSE
ENSG00000260847.1	ENSG00000260847	lncRNA	0	0	FALSE	0	0	FALSE	0	0	FALSE	0	0	FALSE	0	0	FALSE	0	0	FALSE	0	FALSE
ENSG00000260848.3	ENSG00000260848	lncRNA	0.019	0	FALSE	0.001	0	FALSE	0.003	0	FALSE	0.032	0	FALSE	0.002	0	FALSE	0	0	FALSE	0	FALSE
ENSG00000260850.5	ENSG00000260850	lncRNA	0.119	0	FALSE	0.008	0	FALSE	0.095	0	FALSE	0.13	0	FALSE	0	0	FALSE	0	0	FALSE	0	FALSE
ENSG00000260851.7	ENSG00000260851	protein_coding	0.006	0	FALSE	0.003	0	FALSE	0.014	0	FALSE	0.018	0	FALSE	0.012	0	FALSE	0.032	0	FALSE	0	FALSE
ENSG00000260857.3	ENSG00000260857	lncRNA	0	0	FALSE	0	0	FALSE	0	0	FALSE	0	0	FALSE	0	0	FALSE	0	0	FALSE	0	FALSE
ENSG00000260858.1	ENSG00000260858	lncRNA	0	0	FALSE	0	0	FALSE	0	0	FALSE	0	0	FALSE	0	0	FALSE	0	0	FALSE	0	FALSE
ENSG00000260859.1	ENSG00000260859	lncRNA	0	0	FALSE	0	0	FALSE	0.004	0	FALSE	0	0	FALSE	0.019	0	FALSE	0.05	0	FALSE	0	FALSE
ENSG00000260860.2	ENSG00000260860	processed_pseudogene	0.004	0	FALSE	0	0	FALSE	0	0	FALSE	0.001	0	FALSE	0.002	0	FALSE	0	0	FALSE	0	FALSE
ENSG00000260861.6	ENSG00000260861	protein_coding	0.004	0	FALSE	0.001	0	FALSE	0	0	FALSE	0	0	FALSE	0.002	0	FALSE	0.001	0	FALSE	0	FALSE
ENSG00000260865.1	ENSG00000260865	transcribed_processed_pseudogene	0.035	0	FALSE	0.044	0	FALSE	0.061	0	FALSE	0.117	0	FALSE	0.064	0	FALSE	0.108	0	FALSE	0	FALSE
ENSG00000260866.2	ENSG00000260866	transcribed_unprocessed_pseudogene	0	0	FALSE	0	0	FALSE	0	0	FALSE	0.001	0	FALSE	0	0	FALSE	0	0	FALSE	0	FALSE
ENSG00000260867.2	ENSG00000260867	lncRNA	0.004	0	FALSE	0	0	FALSE	0	0	FALSE	0.001	0	FALSE	0	0	FALSE	0	0	FALSE	0	FALSE
ENSG00000260871.1	ENSG00000260871	lncRNA	0.09	0	FALSE	0.06	0	FALSE	0.025	0	FALSE	0.047	0	FALSE	0.019	0	FALSE	0.012	0	FALSE	0	FALSE
ENSG00000260874.6	ENSG00000260874	lncRNA	0.643	1	FALSE	0.517	0	FALSE	0.588	0	FALSE	0.563	0	FALSE	0.151	0	FALSE	0.088	0	FALSE	0	FALSE
ENSG00000260877.3	ENSG00000260877	lncRNA	0.022	0	FALSE	0.011	0	FALSE	0.043	0	FALSE	0.003	0	FALSE	0.213	0	FALSE	0.012	0	FALSE	0	FALSE
ENSG00000260878.1	ENSG00000260878	lncRNA	0.006	0	FALSE	0.003	0	FALSE	0	0	FALSE	0	0	FALSE	0.004	0	FALSE	0	0	FALSE	0	FALSE
ENSG00000260882.1	ENSG00000260882	processed_pseudogene	0.005	0	FALSE	0	0	FALSE	0.003	0	FALSE	0.004	0	FALSE	0	0	FALSE	0.002	0	FALSE	0	FALSE
ENSG00000260891.1	ENSG00000260891	lncRNA	0	0	FALSE	0	0	FALSE	0	0	FALSE	0	0	FALSE	0.005	0	FALSE	0.031	0	FALSE	0	FALSE
ENSG00000260892.1	ENSG00000260892	lncRNA	0.019	0	FALSE	0.041	0	FALSE	0.027	0	FALSE	0.056	0	FALSE	0.074	0	FALSE	0.072	0	FALSE	0	FALSE
ENSG00000260894.1	ENSG00000260894	lncRNA	0.002	0	FALSE	0.003	0	FALSE	0.005	0	FALSE	0.001	0	FALSE	0.016	0	FALSE	0	0	FALSE	0	FALSE
ENSG00000260895.1	ENSG00000260895	lncRNA	0.014	0	FALSE	0.02	0	FALSE	0.054	0	FALSE	0.061	0	FALSE	0.043	0	FALSE	0.081	0	FALSE	0	FALSE
ENSG00000260900.1	ENSG00000260900	processed_pseudogene	0	0	FALSE	0	0	FALSE	0	0	FALSE	0	0	FALSE	0	0	FALSE	0	0	FALSE	0	FALSE
ENSG00000260909.1	ENSG00000260909	unprocessed_pseudogene	0	0	FALSE	0	0	FALSE	0	0	FALSE	0	0	FALSE	0.002	0	FALSE	0	0	FALSE	0	FALSE
ENSG00000260911.2	ENSG00000260911	lncRNA	0.02	0	FALSE	0.004	0	FALSE	0.021	0	FALSE	0.01	0	FALSE	0.081	0	FALSE	0.032	0	FALSE	0	FALSE
ENSG00000260918.1	ENSG00000260918	lncRNA	0.045	0	FALSE	0.009	0	FALSE	0.004	0	FALSE	0.031	0	FALSE	0.035	0	FALSE	0.141	0	FALSE	0	FALSE
ENSG00000260919.1	ENSG00000260919	lncRNA	0.014	0	FALSE	0.017	0	FALSE	0.021	0	FALSE	0.016	0	FALSE	0.022	0	FALSE	0.004	0	FALSE	0	FALSE
ENSG00000260921.1	ENSG00000260921	lncRNA	0	0	FALSE	0	0	FALSE	0	0	FALSE	0	0	FALSE	0	0	FALSE	0	0	FALSE	0	FALSE
ENSG00000260922.2	ENSG00000260922	lncRNA	0.078	0	FALSE	0.227	0	FALSE	0.138	0	FALSE	0.115	0	FALSE	0.076	0	FALSE	0.021	0	FALSE	0	FALSE
ENSG00000260926.4	ENSG00000260926	lncRNA	0.03	0	FALSE	0.014	0	FALSE	0.013	0	FALSE	0.02	0	FALSE	0.009	0	FALSE	0.026	0	FALSE	0	FALSE
ENSG00000260932.2	ENSG00000260932	lncRNA	0.012	0	FALSE	0.035	0	FALSE	0.008	0	FALSE	0.004	0	FALSE	0.008	0	FALSE	0.007	0	FALSE	0	FALSE
ENSG00000260933.1	ENSG00000260933	processed_pseudogene	0	0	FALSE	0	0	FALSE	0	0	FALSE	0	0	FALSE	0	0	FALSE	0	0	FALSE	0	FALSE
ENSG00000260934.1	ENSG00000260934	lncRNA	0.012	0	FALSE	0.018	0	FALSE	0.008	0	FALSE	0.007	0	FALSE	0.01	0	FALSE	0.039	0	FALSE	0	FALSE
ENSG00000260937.7	ENSG00000260937	lncRNA	0	0	FALSE	0	0	FALSE	0	0	FALSE	0	0	FALSE	0	0	FALSE	0	0	FALSE	0	FALSE
ENSG00000260945.1	ENSG00000260945	lncRNA	0	0	FALSE	0	0	FALSE	0	0	FALSE	0	0	FALSE	0	0	FALSE	0.002	0	FALSE	0	FALSE
ENSG00000260949.1	ENSG00000260949	lncRNA	0.565	1	FALSE	0.563	0	FALSE	0.147	0	FALSE	0.433	1	FALSE	0.362	0	FALSE	0.282	0	FALSE	0	FALSE
ENSG00000260953.2	ENSG00000260953	lncRNA	0.007	0	FALSE	0.128	0	FALSE	0.001	0	FALSE	0.002	0	FALSE	0.023	0	FALSE	0.014	0	FALSE	0	FALSE
ENSG00000260954.1	ENSG00000260954	lncRNA	0.021	0	FALSE	0.035	0	FALSE	0.022	0	FALSE	0.039	0	FALSE	0.011	0	FALSE	0.024	0	FALSE	0	FALSE
ENSG00000260955.2	ENSG00000260955	lncRNA	0.037	0	FALSE	0.024	0	FALSE	0.016	0	FALSE	0.043	0	FALSE	0.081	0	FALSE	0.137	0	FALSE	0	FALSE
ENSG00000260957.1	ENSG00000260957	lncRNA	0	0	FALSE	0	0	FALSE	0	0	FALSE	0	0	FALSE	0	0	FALSE	0	0	FALSE	0	FALSE
ENSG00000260958.4	ENSG00000260958	lncRNA	0	0	FALSE	0	0	FALSE	0	0	FALSE	0	0	FALSE	0	0	FALSE	0	0	FALSE	0	FALSE
ENSG00000260959.1	ENSG00000260959	lncRNA	0	0	FALSE	0	0	FALSE	0	0	FALSE	0	0	FALSE	0	0	FALSE	0	0	FALSE	0	FALSE
ENSG00000260966.1	ENSG00000260966	lncRNA	0	0	FALSE	0	0	FALSE	0	0	FALSE	0	0	FALSE	0	0	FALSE	0	0	FALSE	0	FALSE
ENSG00000260970.1	ENSG00000260970	lncRNA	0	0	FALSE	0	0	FALSE	0	0	FALSE	0	0	FALSE	0	0	FALSE	0	0	FALSE	0	FALSE
ENSG00000260972.1	ENSG00000260972	lncRNA	0	0	FALSE	0	0	FALSE	0	0	FALSE	0.003	0	FALSE	0	0	FALSE	0	0	FALSE	0	FALSE
ENSG00000260973.1	ENSG00000260973	lncRNA	0	0	FALSE	0	0	FALSE	0	0	FALSE	0.001	0	FALSE	0	0	FALSE	0	0	FALSE	0	FALSE
ENSG00000260974.1	ENSG00000260974	lncRNA	0	0	FALSE	0	0	FALSE	0	0	FALSE	0	0	FALSE	0	0	FALSE	0	0	FALSE	0	FALSE
ENSG00000260975.1	ENSG00000260975	lncRNA	0	0	FALSE	0.003	0	FALSE	0.001	0	FALSE	0.004	0	FALSE	0.006	0	FALSE	0.008	0	FALSE	0	FALSE
ENSG00000260981.1	ENSG00000260981	lncRNA	0	0	FALSE	0	0	FALSE	0	0	FALSE	0	0	FALSE	0	0	FALSE	0	0	FALSE	0	FALSE
ENSG00000260986.1	ENSG00000260986	lncRNA	0	0	FALSE	0.003	0	FALSE	0.007	0	FALSE	0.003	0	FALSE	0.002	0	FALSE	0	0	FALSE	0	FALSE
ENSG00000260988.1	ENSG00000260988	lncRNA	0.111	0	FALSE	0.135	0	FALSE	0.078	0	FALSE	0.128	0	FALSE	0.049	0	FALSE	0.103	0	FALSE	0	FALSE
ENSG00000260989.1	ENSG00000260989	lncRNA	0.001	0	FALSE	0	0	FALSE	0	0	FALSE	0	0	FALSE	0.002	0	FALSE	0	0	FALSE	0	FALSE
ENSG00000260991.3	ENSG00000260991	unitary_pseudogene	0	0	FALSE	0	0	FALSE	0	0	FALSE	0	0	FALSE	0	0	FALSE	0	0	FALSE	0	FALSE
ENSG00000260995.3	ENSG00000260995	lncRNA	0	0	FALSE	0	0	FALSE	0	0	FALSE	0.002	0	FALSE	0	0	FALSE	0.005	0	FALSE	0	FALSE
ENSG00000260996.1	ENSG00000260996	lncRNA	0.123	0	FALSE	0.021	0	FALSE	0.043	0	FALSE	0.263	1	FALSE	0.021	0	FALSE	0.016	0	FALSE	0	FALSE
ENSG00000260997.1	ENSG00000260997	lncRNA	0.04	0	FALSE	0.007	0	FALSE	0.01	0	FALSE	0.042	0	FALSE	0	0	FALSE	0.018	0	FALSE	0	FALSE
ENSG00000260999.1	ENSG00000260999	lncRNA	0.002	0	FALSE	0.003	0	FALSE	0.003	0	FALSE	0.002	0	FALSE	0	0	FALSE	0	0	FALSE	0	FALSE
ENSG00000261000.1	ENSG00000261000	lncRNA	0.02	0	FALSE	0.006	0	FALSE	0.015	0	FALSE	0.013	0	FALSE	0.023	0	FALSE	0.01	0	FALSE	0	FALSE
ENSG00000261003.1	ENSG00000261003	lncRNA	0.004	0	FALSE	0.015	0	FALSE	0.008	0	FALSE	0.178	0	FALSE	0.067	0	FALSE	0.069	0	FALSE	0	FALSE
ENSG00000261009.2	ENSG00000261009	lncRNA	0	0	FALSE	0	0	FALSE	0	0	FALSE	0	0	FALSE	0	0	FALSE	0	0	FALSE	0	FALSE
ENSG00000261012.2	ENSG00000261012	lncRNA	0	0	FALSE	0	0	FALSE	0	0	FALSE	0.008	0	FALSE	0	0	FALSE	0	0	FALSE	0	FALSE
ENSG00000261017.1	ENSG00000261017	processed_pseudogene	0	0	FALSE	0	0	FALSE	0	0	FALSE	0	0	FALSE	0	0	FALSE	0	0	FALSE	0	FALSE
ENSG00000261018.1	ENSG00000261018	lncRNA	0	0	FALSE	0	0	FALSE	0.001	0	FALSE	0.006	0	FALSE	0.01	0	FALSE	0.003	0	FALSE	0	FALSE
ENSG00000261019.1	ENSG00000261019	lncRNA	0.083	0	FALSE	0.155	0	FALSE	0.088	0	FALSE	0.203	0	FALSE	0.278	0	FALSE	0.131	0	FALSE	0	FALSE
ENSG00000261020.1	ENSG00000261020	lncRNA	0	0	FALSE	0	0	FALSE	0	0	FALSE	0	0	FALSE	0	0	FALSE	0	0	FALSE	0	FALSE
ENSG00000261024.8	ENSG00000261024	transcribed_processed_pseudogene	0	0	FALSE	0	0	FALSE	0.001	0	FALSE	0	0	FALSE	0	0	FALSE	0	0	FALSE	0	FALSE
ENSG00000261025.2	ENSG00000261025	lncRNA	0.003	0	FALSE	0.001	0	FALSE	0.021	0	FALSE	0.003	0	FALSE	0.011	0	FALSE	0.003	0	FALSE	0	FALSE
ENSG00000261026.1	ENSG00000261026	lncRNA	0.044	0	FALSE	0.008	0	FALSE	0.05	0	FALSE	0.17	1	FALSE	0.061	0	FALSE	0.046	0	FALSE	0	FALSE
ENSG00000261028.2	ENSG00000261028	lncRNA	0	0	FALSE	0	0	FALSE	0	0	FALSE	0	0	FALSE	0	0	FALSE	0.003	0	FALSE	0	FALSE
ENSG00000261030.1	ENSG00000261030	lncRNA	0	0	FALSE	0	0	FALSE	0	0	FALSE	0	0	FALSE	0	0	FALSE	0	0	FALSE	0	FALSE
ENSG00000261035.1	ENSG00000261035	lncRNA	0	0	FALSE	0	0	FALSE	0	0	FALSE	0	0	FALSE	0	0	FALSE	0	0	FALSE	0	FALSE
ENSG00000261036.3	ENSG00000261036	lncRNA	0	0	FALSE	0	0	FALSE	0	0	FALSE	0	0	FALSE	0	0	FALSE	0	0	FALSE	0	FALSE
ENSG00000261037.1	ENSG00000261037	lncRNA	0.003	0	FALSE	0.002	0	FALSE	0.004	0	FALSE	0.004	0	FALSE	0.01	0	FALSE	0.013	0	FALSE	0	FALSE
ENSG00000261038.2	ENSG00000261038	lncRNA	0.009	0	FALSE	0.016	0	FALSE	0.029	0	FALSE	0.026	0	FALSE	0.09	0	FALSE	0.021	0	FALSE	0	FALSE
ENSG00000261041.1	ENSG00000261041	unprocessed_pseudogene	0	0	FALSE	0	0	FALSE	0	0	FALSE	0	0	FALSE	0	0	FALSE	0	0	FALSE	0	FALSE
ENSG00000261043.6	ENSG00000261043	lncRNA	0.002	0	FALSE	0.006	0	FALSE	0.127	0	FALSE	0.006	0	FALSE	0.01	0	FALSE	0.021	0	FALSE	0	FALSE
ENSG00000261047.1	ENSG00000261047	processed_pseudogene	0	0	FALSE	0	0	FALSE	0	0	FALSE	0	0	FALSE	0	0	FALSE	0	0	FALSE	0	FALSE
ENSG00000261048.1	ENSG00000261048	processed_pseudogene	0	0	FALSE	0	0	FALSE	0	0	FALSE	0	0	FALSE	0	0	FALSE	0	0	FALSE	0	FALSE
ENSG00000261049.3	ENSG00000261049	lncRNA	0	0	FALSE	0	0	FALSE	0	0	FALSE	0	0	FALSE	0	0	FALSE	0	0	FALSE	0	FALSE
ENSG00000261055.2	ENSG00000261055	lncRNA	0.072	0	FALSE	0.012	0	FALSE	0.003	0	FALSE	0.004	0	FALSE	0.006	0	FALSE	0.018	0	FALSE	0	FALSE
ENSG00000261058.1	ENSG00000261058	lncRNA	0.004	0	FALSE	0.003	0	FALSE	0.005	0	FALSE	0.007	0	FALSE	0.013	0	FALSE	0.015	0	FALSE	0	FALSE
ENSG00000261060.1	ENSG00000261060	lncRNA	0.004	0	FALSE	0.006	0	FALSE	0.043	0	FALSE	0.006	0	FALSE	0	0	FALSE	0.006	0	FALSE	0	FALSE
ENSG00000261063.1	ENSG00000261063	lncRNA	0.014	0	FALSE	0.008	0	FALSE	0.006	0	FALSE	0.011	0	FALSE	0.007	0	FALSE	0.002	0	FALSE	0	FALSE
ENSG00000261065.1	ENSG00000261065	lncRNA	0.048	0	FALSE	0.01	0	FALSE	0.009	0	FALSE	0.149	0	FALSE	0.043	0	FALSE	0.529	1	FALSE	0	FALSE
ENSG00000261066.1	ENSG00000261066	lncRNA	0.002	0	FALSE	0	0	FALSE	0	0	FALSE	0.003	0	FALSE	0	0	FALSE	0	0	FALSE	0	FALSE
ENSG00000261070.2	ENSG00000261070	lncRNA	0.004	0	FALSE	0.002	0	FALSE	0	0	FALSE	0.004	0	FALSE	0.002	0	FALSE	0	0	FALSE	0	FALSE
ENSG00000261076.1	ENSG00000261076	lncRNA	0.057	0	FALSE	0.005	0	FALSE	0.009	0	FALSE	0.012	0	FALSE	0	0	FALSE	0	0	FALSE	0	FALSE
ENSG00000261077.1	ENSG00000261077	processed_pseudogene	0	0	FALSE	0	0	FALSE	0	0	FALSE	0	0	FALSE	0	0	FALSE	0	0	FALSE	0	FALSE
ENSG00000261078.2	ENSG00000261078	lncRNA	0.004	0	FALSE	0.003	0	FALSE	0.003	0	FALSE	0.003	0	FALSE	0	0	FALSE	0	0	FALSE	0	FALSE
ENSG00000261081.1	ENSG00000261081	unprocessed_pseudogene	0	0	FALSE	0	0	FALSE	0	0	FALSE	0	0	FALSE	0	0	FALSE	0	0	FALSE	0	FALSE
ENSG00000261090.3	ENSG00000261090	lncRNA	0.01	0	FALSE	0	0	FALSE	0	0	FALSE	0	0	FALSE	0.004	0	FALSE	0	0	FALSE	0	FALSE
ENSG00000261093.1	ENSG00000261093	lncRNA	0.078	0	FALSE	0.106	0	FALSE	0.101	0	FALSE	0.089	0	FALSE	0.109	0	FALSE	0.182	0	FALSE	0	FALSE
ENSG00000261095.1	ENSG00000261095	lncRNA	0	0	FALSE	0	0	FALSE	0.001	0	FALSE	0	0	FALSE	0	0	FALSE	0	0	FALSE	0	FALSE
ENSG00000261103.4	ENSG00000261103	lncRNA	0.002	0	FALSE	0.003	0	FALSE	0.086	0	FALSE	0.002	0	FALSE	0.092	0	FALSE	0.006	0	FALSE	0	FALSE
ENSG00000261108.2	ENSG00000261108	processed_pseudogene	0	0	FALSE	0	0	FALSE	0	0	FALSE	0	0	FALSE	0	0	FALSE	0	0	FALSE	0	FALSE
ENSG00000261111.1	ENSG00000261111	processed_pseudogene	0	0	FALSE	0	0	FALSE	0	0	FALSE	0	0	FALSE	0	0	FALSE	0	0	FALSE	0	FALSE
ENSG00000261113.1	ENSG00000261113	lncRNA	0.006	0	FALSE	0.003	0	FALSE	0.004	0	FALSE	0.001	0	FALSE	0.004	0	FALSE	0.005	0	FALSE	0	FALSE
ENSG00000261116.1	ENSG00000261116	lncRNA	0	0	FALSE	0	0	FALSE	0	0	FALSE	0.021	0	FALSE	0	0	FALSE	0	0	FALSE	0	FALSE
ENSG00000261117.1	ENSG00000261117	lncRNA	0.003	0	FALSE	0	0	FALSE	0.004	0	FALSE	0	0	FALSE	0.002	0	FALSE	0	0	FALSE	0	FALSE
ENSG00000261118.2	ENSG00000261118	lncRNA	0.16	0	FALSE	0.263	0	FALSE	0.233	0	FALSE	0.254	0	FALSE	0.28	0	FALSE	0.142	0	FALSE	0	FALSE
ENSG00000261123.1	ENSG00000261123	lncRNA	0.158	0	FALSE	0.172	0	FALSE	0.327	0	FALSE	0.253	0	FALSE	0.203	0	FALSE	0.162	0	FALSE	0	FALSE
ENSG00000261124.1	ENSG00000261124	lncRNA	0.001	0	FALSE	0.003	0	FALSE	0	0	FALSE	0	0	FALSE	0	0	FALSE	0.006	0	FALSE	0	FALSE
ENSG00000261127.3	ENSG00000261127	transcribed_processed_pseudogene	0	0	FALSE	0	0	FALSE	0	0	FALSE	0	0	FALSE	0	0	FALSE	0	0	FALSE	0	FALSE
ENSG00000261129.1	ENSG00000261129	lncRNA	0	0	FALSE	0	0	FALSE	0.003	0	FALSE	0	0	FALSE	0	0	FALSE	0.002	0	FALSE	0	FALSE
ENSG00000261130.5	ENSG00000261130	protein_coding	0.014	0	FALSE	0.006	0	FALSE	0.013	0	FALSE	0.003	0	FALSE	0.004	0	FALSE	0	0	FALSE	0	FALSE
ENSG00000261131.1	ENSG00000261131	lncRNA	0.01	0	FALSE	0.022	0	FALSE	0.004	0	FALSE	0.023	0	FALSE	0.043	0	FALSE	0.039	0	FALSE	0	FALSE
ENSG00000261141.1	ENSG00000261141	lncRNA	0.001	0	FALSE	0.002	0	FALSE	0.004	0	FALSE	0.006	0	FALSE	0.002	0	FALSE	0.003	0	FALSE	0	FALSE
ENSG00000261144.1	ENSG00000261144	processed_pseudogene	0	0	FALSE	0	0	FALSE	0	0	FALSE	0	0	FALSE	0	0	FALSE	0	0	FALSE	0	FALSE
ENSG00000261145.1	ENSG00000261145	transcribed_processed_pseudogene	0	0	FALSE	0	0	FALSE	0	0	FALSE	0	0	FALSE	0	0	FALSE	0	0	FALSE	0	FALSE
ENSG00000261146.1	ENSG00000261146	lncRNA	0	0	FALSE	0	0	FALSE	0	0	FALSE	0.001	0	FALSE	0.011	0	FALSE	0.004	0	FALSE	0	FALSE
ENSG00000261147.1	ENSG00000261147	protein_coding	0.118	0	FALSE	0.154	0	FALSE	0.16	0	FALSE	0.118	0	FALSE	0.066	0	FALSE	0.09	0	FALSE	0	FALSE
ENSG00000261153.2	ENSG00000261153	processed_pseudogene	0	0	FALSE	0	0	FALSE	0	0	FALSE	0	0	FALSE	0.002	0	FALSE	0	0	FALSE	0	FALSE
ENSG00000261158.1	ENSG00000261158	lncRNA	0	0	FALSE	0	0	FALSE	0	0	FALSE	0.002	0	FALSE	0.007	0	FALSE	0.008	0	FALSE	0	FALSE
ENSG00000261161.2	ENSG00000261161	lncRNA	0.002	0	FALSE	0	0	FALSE	0.006	0	FALSE	0	0	FALSE	0.002	0	FALSE	0.001	0	FALSE	0	FALSE
ENSG00000261166.2	ENSG00000261166	lncRNA	0.015	0	FALSE	0.004	0	FALSE	0	0	FALSE	0.011	0	FALSE	0	0	FALSE	0.002	0	FALSE	0	FALSE
ENSG00000261170.2	ENSG00000261170	lncRNA	0.017	0	FALSE	0.007	0	FALSE	0.003	0	FALSE	0.037	0	FALSE	0	0	FALSE	0.003	0	FALSE	0	FALSE
ENSG00000261172.2	ENSG00000261172	lncRNA	0.025	0	FALSE	0.047	0	FALSE	0.036	0	FALSE	0.012	0	FALSE	0.018	0	FALSE	0.012	0	FALSE	0	FALSE
ENSG00000261177.2	ENSG00000261177	lncRNA	0.011	0	FALSE	0	0	FALSE	0.003	0	FALSE	0.003	0	FALSE	0	0	FALSE	0.003	0	FALSE	0	FALSE
ENSG00000261178.2	ENSG00000261178	unprocessed_pseudogene	0	0	FALSE	0	0	FALSE	0	0	FALSE	0	0	FALSE	0	0	FALSE	0	0	FALSE	0	FALSE
ENSG00000261184.3	ENSG00000261184	lncRNA	0	0	FALSE	0	0	FALSE	0	0	FALSE	0	0	FALSE	0	0	FALSE	0.022	0	FALSE	0	FALSE
ENSG00000261187.1	ENSG00000261187	lncRNA	0.117	0	FALSE	0.126	0	FALSE	0.2	0	FALSE	0.266	0	FALSE	0.134	0	FALSE	0.131	0	FALSE	0	FALSE
ENSG00000261191.1	ENSG00000261191	lncRNA	0	0	FALSE	0	0	FALSE	0	0	FALSE	0.001	0	FALSE	0	0	FALSE	0	0	FALSE	0	FALSE
ENSG00000261197.2	ENSG00000261197	processed_pseudogene	0	0	FALSE	0	0	FALSE	0	0	FALSE	0	0	FALSE	0	0	FALSE	0	0	FALSE	0	FALSE
ENSG00000261198.1	ENSG00000261198	lncRNA	0	0	FALSE	0	0	FALSE	0	0	FALSE	0	0	FALSE	0	0	FALSE	0	0	FALSE	0	FALSE
ENSG00000261200.1	ENSG00000261200	lncRNA	0.024	0	FALSE	0.024	0	FALSE	0.039	0	FALSE	0.087	0	FALSE	0.026	0	FALSE	0.016	0	FALSE	0	FALSE
ENSG00000261204.1	ENSG00000261204	lncRNA	0.045	0	FALSE	0.031	0	FALSE	0.009	0	FALSE	0.055	0	FALSE	0.114	0	FALSE	0.041	0	FALSE	0	FALSE
ENSG00000261207.1	ENSG00000261207	lncRNA	0.005	0	FALSE	0.003	0	FALSE	0.002	0	FALSE	0.004	0	FALSE	0.004	0	FALSE	0.011	0	FALSE	0	FALSE
ENSG00000261208.1	ENSG00000261208	processed_pseudogene	0.004	0	FALSE	0.001	0	FALSE	0.004	0	FALSE	0.004	0	FALSE	0	0	FALSE	0	0	FALSE	0	FALSE
ENSG00000261213.1	ENSG00000261213	lncRNA	0.002	0	FALSE	0	0	FALSE	0	0	FALSE	0.048	0	FALSE	0.009	0	FALSE	0	0	FALSE	0	FALSE
ENSG00000261216.1	ENSG00000261216	lncRNA	0.003	0	FALSE	0	0	FALSE	0	0	FALSE	0.001	0	FALSE	0	0	FALSE	0.003	0	FALSE	0	FALSE
ENSG00000261219.1	ENSG00000261219	lncRNA	0.06	0	FALSE	0.049	0	FALSE	0.018	0	FALSE	0.071	0	FALSE	0.047	0	FALSE	0.068	0	FALSE	0	FALSE
ENSG00000261227.3	ENSG00000261227	lncRNA	0.001	0	FALSE	0.071	0	FALSE	0	0	FALSE	0.009	0	FALSE	0.02	0	FALSE	0.275	0	FALSE	0	FALSE
ENSG00000261229.6	ENSG00000261229	lncRNA	0	0	FALSE	0	0	FALSE	0	0	FALSE	0.008	0	FALSE	0	0	FALSE	0	0	FALSE	0	FALSE
ENSG00000261232.2	ENSG00000261232	transcribed_processed_pseudogene	0	0	FALSE	0	0	FALSE	0	0	FALSE	0	0	FALSE	0	0	FALSE	0	0	FALSE	0	FALSE
ENSG00000261234.1	ENSG00000261234	processed_pseudogene	0.001	0	FALSE	0	0	FALSE	0.002	0	FALSE	0	0	FALSE	0	0	FALSE	0.012	0	FALSE	0	FALSE
ENSG00000261238.2	ENSG00000261238	lncRNA	0.13	0	FALSE	0.08	0	FALSE	0.179	0	FALSE	0.316	0	FALSE	0.045	0	FALSE	0	0	FALSE	0	FALSE
ENSG00000261240.2	ENSG00000261240	lncRNA	0.008	0	FALSE	0.035	0	FALSE	0.038	0	FALSE	0.022	0	FALSE	0.021	0	FALSE	0.015	0	FALSE	0	FALSE
ENSG00000261243.1	ENSG00000261243	lncRNA	0	0	FALSE	0.001	0	FALSE	0	0	FALSE	0.001	0	FALSE	0.004	0	FALSE	0.003	0	FALSE	0	FALSE
ENSG00000261244.1	ENSG00000261244	lncRNA	0	0	FALSE	0	0	FALSE	0.001	0	FALSE	0	0	FALSE	0	0	FALSE	0	0	FALSE	0	FALSE
ENSG00000261245.2	ENSG00000261245	unprocessed_pseudogene	0	0	FALSE	0	0	FALSE	0	0	FALSE	0	0	FALSE	0	0	FALSE	0	0	FALSE	0	FALSE
ENSG00000261248.1	ENSG00000261248	lncRNA	0.001	0	FALSE	0	0	FALSE	0.001	0	FALSE	0	0	FALSE	0	0	FALSE	0	0	FALSE	0	FALSE
ENSG00000261250.1	ENSG00000261250	lncRNA	0	0	FALSE	0.001	0	FALSE	0.011	0	FALSE	0	0	FALSE	0	0	FALSE	0.013	0	FALSE	0	FALSE
ENSG00000261253.3	ENSG00000261253	lncRNA	0.053	0	FALSE	0.005	0	FALSE	0.476	1	FALSE	0.013	0	FALSE	0.025	0	FALSE	0.026	0	FALSE	0	FALSE
ENSG00000261257.2	ENSG00000261257	lncRNA	0.007	0	FALSE	0.001	0	FALSE	0	0	FALSE	0.036	0	FALSE	0	0	FALSE	0.01	0	FALSE	0	FALSE
ENSG00000261259.2	ENSG00000261259	transcribed_processed_pseudogene	0	0	FALSE	0	0	FALSE	0	0	FALSE	0	0	FALSE	0	0	FALSE	0	0	FALSE	0	FALSE
ENSG00000261260.3	ENSG00000261260	lncRNA	0	0	FALSE	0.003	0	FALSE	0.003	0	FALSE	0.003	0	FALSE	0.012	0	FALSE	0.005	0	FALSE	0	FALSE
ENSG00000261261.4	ENSG00000261261	lncRNA	0	0	FALSE	0	0	FALSE	0	0	FALSE	0	0	FALSE	0	0	FALSE	0	0	FALSE	0	FALSE
ENSG00000261263.3	ENSG00000261263	transcribed_processed_pseudogene	0	0	FALSE	0	0	FALSE	0	0	FALSE	0	0	FALSE	0	0	FALSE	0	0	FALSE	0	FALSE
ENSG00000261265.1	ENSG00000261265	lncRNA	0.002	0	FALSE	0.004	0	FALSE	0.002	0	FALSE	0	0	FALSE	0	0	FALSE	0	0	FALSE	0	FALSE
ENSG00000261266.2	ENSG00000261266	lncRNA	0.062	0	FALSE	0.02	0	FALSE	0.032	0	FALSE	0.026	0	FALSE	0.006	0	FALSE	0.004	0	FALSE	0	FALSE
ENSG00000261267.1	ENSG00000261267	lncRNA	0.001	0	FALSE	0	0	FALSE	0	0	FALSE	0	0	FALSE	0.002	0	FALSE	0.006	0	FALSE	0	FALSE
ENSG00000261269.1	ENSG00000261269	lncRNA	0.001	0	FALSE	0	0	FALSE	0.003	0	FALSE	0.012	0	FALSE	0.014	0	FALSE	0.016	0	FALSE	0	FALSE
ENSG00000261275.1	ENSG00000261275	lncRNA	0	0	FALSE	0	0	FALSE	0	0	FALSE	0	0	FALSE	0	0	FALSE	0	0	FALSE	0	FALSE
ENSG00000261276.1	ENSG00000261276	lncRNA	0.002	0	FALSE	0.004	0	FALSE	0	0	FALSE	0	0	FALSE	0	0	FALSE	0	0	FALSE	0	FALSE
ENSG00000261278.1	ENSG00000261278	processed_pseudogene	0.006	0	FALSE	0.003	0	FALSE	0.004	0	FALSE	0	0	FALSE	0	0	FALSE	0.001	0	FALSE	0	FALSE
ENSG00000261281.1	ENSG00000261281	transcribed_processed_pseudogene	0	0	FALSE	0	0	FALSE	0.001	0	FALSE	0	0	FALSE	0	0	FALSE	0	0	FALSE	0	FALSE
ENSG00000261285.7	ENSG00000261285	lncRNA	0	0	FALSE	0.005	0	FALSE	0	0	FALSE	0	0	FALSE	0	0	FALSE	0	0	FALSE	0	FALSE
ENSG00000261288.1	ENSG00000261288	lncRNA	0.009	0	FALSE	0.018	0	FALSE	0.02	0	FALSE	0.027	0	FALSE	0.062	0	FALSE	0.192	1	FALSE	0	FALSE
ENSG00000261289.2	ENSG00000261289	processed_pseudogene	0	0	FALSE	0	0	FALSE	0	0	FALSE	0	0	FALSE	0	0	FALSE	0	0	FALSE	0	FALSE
ENSG00000261291.1	ENSG00000261291	lncRNA	0.021	0	FALSE	0.036	0	FALSE	0.034	0	FALSE	0.041	0	FALSE	0.22	0	FALSE	0.068	0	FALSE	0	FALSE
ENSG00000261292.2	ENSG00000261292	lncRNA	0.004	0	FALSE	0	0	FALSE	0	0	FALSE	0	0	FALSE	0.008	0	FALSE	0.004	0	FALSE	0	FALSE
ENSG00000261293.1	ENSG00000261293	lncRNA	0	0	FALSE	0	0	FALSE	0	0	FALSE	0	0	FALSE	0	0	FALSE	0	0	FALSE	0	FALSE
ENSG00000261294.1	ENSG00000261294	lncRNA	0	0	FALSE	0	0	FALSE	0.001	0	FALSE	0.002	0	FALSE	0	0	FALSE	0.017	0	FALSE	0	FALSE
ENSG00000261296.1	ENSG00000261296	lncRNA	0	0	FALSE	0	0	FALSE	0	0	FALSE	0	0	FALSE	0	0	FALSE	0	0	FALSE	0	FALSE
ENSG00000261298.1	ENSG00000261298	lncRNA	0	0	FALSE	0	0	FALSE	0	0	FALSE	0	0	FALSE	0	0	FALSE	0	0	FALSE	0	FALSE
ENSG00000261307.1	ENSG00000261307	lncRNA	0	0	FALSE	0	0	FALSE	0	0	FALSE	0	0	FALSE	0	0	FALSE	0	0	FALSE	0	FALSE
ENSG00000261310.1	ENSG00000261310	lncRNA	0.027	0	FALSE	0.004	0	FALSE	0.048	0	FALSE	0.005	0	FALSE	0	0	FALSE	0	0	FALSE	0	FALSE
ENSG00000261312.1	ENSG00000261312	lncRNA	0.137	0	FALSE	0.073	0	FALSE	0.092	0	FALSE	0.109	0	FALSE	0.063	0	FALSE	0.039	0	FALSE	0	FALSE
ENSG00000261313.2	ENSG00000261313	lncRNA	0	0	FALSE	0	0	FALSE	0	0	FALSE	0	0	FALSE	0	0	FALSE	0	0	FALSE	0	FALSE
ENSG00000261314.1	ENSG00000261314	lncRNA	0	0	FALSE	0	0	FALSE	0	0	FALSE	0	0	FALSE	0	0	FALSE	0	0	FALSE	0	FALSE
ENSG00000261320.1	ENSG00000261320	lncRNA	0.042	0	FALSE	0.026	0	FALSE	0	0	FALSE	0.008	0	FALSE	0.008	0	FALSE	0.052	0	FALSE	0	FALSE
ENSG00000261327.6	ENSG00000261327	lncRNA	0.003	0	FALSE	0	0	FALSE	0	0	FALSE	0.005	0	FALSE	0.233	1	FALSE	0	0	FALSE	0	FALSE
ENSG00000261329.8	ENSG00000261329	lncRNA	0.013	0	FALSE	0.007	0	FALSE	0.03	0	FALSE	0.064	0	FALSE	0.012	0	FALSE	0.004	0	FALSE	0	FALSE
ENSG00000261334.1	ENSG00000261334	lncRNA	0.022	0	FALSE	0.157	0	FALSE	0.392	0	FALSE	0.12	0	FALSE	0.134	0	FALSE	0.222	0	FALSE	0	FALSE
ENSG00000261346.2	ENSG00000261346	lncRNA	0	0	FALSE	0.003	0	FALSE	0.003	0	FALSE	0.002	0	FALSE	0.002	0	FALSE	0	0	FALSE	0	FALSE
ENSG00000261347.1	ENSG00000261347	lncRNA	0	0	FALSE	0	0	FALSE	0	0	FALSE	0	0	FALSE	0	0	FALSE	0	0	FALSE	0	FALSE
ENSG00000261349.1	ENSG00000261349	unprocessed_pseudogene	0.182	0	FALSE	0.195	0	FALSE	0.158	0	FALSE	0.157	0	FALSE	0.07	0	FALSE	0.052	0	FALSE	0	FALSE
ENSG00000261356.2	ENSG00000261356	processed_pseudogene	0	0	FALSE	0	0	FALSE	0	0	FALSE	0	0	FALSE	0	0	FALSE	0	0	FALSE	0	FALSE
ENSG00000261357.1	ENSG00000261357	lncRNA	0.048	0	FALSE	0.328	0	FALSE	0.031	0	FALSE	0.144	0	FALSE	0.393	0	FALSE	0.01	0	FALSE	0	FALSE
ENSG00000261362.1	ENSG00000261362	processed_pseudogene	0	0	FALSE	0	0	FALSE	0	0	FALSE	0	0	FALSE	0	0	FALSE	0	0	FALSE	0	FALSE
ENSG00000261363.3	ENSG00000261363	lncRNA	0	0	FALSE	0.005	0	FALSE	0.001	0	FALSE	0.001	0	FALSE	0.002	0	FALSE	0	0	FALSE	0	FALSE
ENSG00000261364.1	ENSG00000261364	lncRNA	0.001	0	FALSE	0.007	0	FALSE	0	0	FALSE	0.002	0	FALSE	0.006	0	FALSE	0	0	FALSE	0	FALSE
ENSG00000261365.1	ENSG00000261365	unprocessed_pseudogene	0	0	FALSE	0	0	FALSE	0	0	FALSE	0	0	FALSE	0	0	FALSE	0	0	FALSE	0	FALSE
ENSG00000261367.1	ENSG00000261367	lncRNA	0.002	0	FALSE	0.002	0	FALSE	0.004	0	FALSE	0.003	0	FALSE	0	0	FALSE	0.002	0	FALSE	0	FALSE
ENSG00000261368.2	ENSG00000261368	lncRNA	0.006	0	FALSE	0.011	0	FALSE	0.006	0	FALSE	0.005	0	FALSE	0.008	0	FALSE	0.011	0	FALSE	0	FALSE
ENSG00000261376.1	ENSG00000261376	lncRNA	0	0	FALSE	0	0	FALSE	0	0	FALSE	0	0	FALSE	0	0	FALSE	0	0	FALSE	0	FALSE
ENSG00000261379.1	ENSG00000261379	lncRNA	0.036	0	FALSE	0.009	0	FALSE	0.018	0	FALSE	0.038	0	FALSE	0.012	0	FALSE	0.056	0	FALSE	0	FALSE
ENSG00000261382.1	ENSG00000261382	lncRNA	0	0	FALSE	0.002	0	FALSE	0.012	0	FALSE	0	0	FALSE	0	0	FALSE	0	0	FALSE	0	FALSE
ENSG00000261384.1	ENSG00000261384	lncRNA	0	0	FALSE	0	0	FALSE	0.002	0	FALSE	0	0	FALSE	0	0	FALSE	0	0	FALSE	0	FALSE
ENSG00000261385.1	ENSG00000261385	lncRNA	0.05	0	FALSE	0.088	0	FALSE	0.017	0	FALSE	0.02	0	FALSE	0.069	0	FALSE	0.082	0	FALSE	0	FALSE
ENSG00000261391.1	ENSG00000261391	processed_pseudogene	0	0	FALSE	0	0	FALSE	0	0	FALSE	0	0	FALSE	0	0	FALSE	0	0	FALSE	0	FALSE
ENSG00000261392.1	ENSG00000261392	lncRNA	0	0	FALSE	0	0	FALSE	0	0	FALSE	0	0	FALSE	0	0	FALSE	0	0	FALSE	0	FALSE
ENSG00000261393.1	ENSG00000261393	lncRNA	0.002	0	FALSE	0.001	0	FALSE	0.014	0	FALSE	0.005	0	FALSE	0.002	0	FALSE	0.002	0	FALSE	0	FALSE
ENSG00000261394.2	ENSG00000261394	lncRNA	0	0	FALSE	0	0	FALSE	0	0	FALSE	0	0	FALSE	0	0	FALSE	0	0	FALSE	0	FALSE
ENSG00000261396.1	ENSG00000261396	lncRNA	0.005	0	FALSE	0	0	FALSE	0.007	0	FALSE	0.028	0	FALSE	0.013	0	FALSE	0.014	0	FALSE	0	FALSE
ENSG00000261398.2	ENSG00000261398	lncRNA	0	0	FALSE	0	0	FALSE	0	0	FALSE	0	0	FALSE	0.002	0	FALSE	0	0	FALSE	0	FALSE
ENSG00000261400.2	ENSG00000261400	lncRNA	0.105	0	FALSE	0	0	FALSE	0	0	FALSE	0.001	0	FALSE	0	0	FALSE	0	0	FALSE	0	FALSE
ENSG00000261403.2	ENSG00000261403	lncRNA	0.001	0	FALSE	0	0	FALSE	0	0	FALSE	0	0	FALSE	0	0	FALSE	0.005	0	FALSE	0	FALSE
ENSG00000261407.3	ENSG00000261407	lncRNA	0.152	0	FALSE	0.116	0	FALSE	0.122	0	FALSE	0.176	0	FALSE	0.023	0	FALSE	0.059	0	FALSE	0	FALSE
ENSG00000261411.2	ENSG00000261411	lncRNA	0	0	FALSE	0.034	0	FALSE	0	0	FALSE	0.012	0	FALSE	0.002	0	FALSE	0.002	0	FALSE	0	FALSE
ENSG00000261421.1	ENSG00000261421	lncRNA	0	0	FALSE	0	0	FALSE	0	0	FALSE	0	0	FALSE	0	0	FALSE	0	0	FALSE	0	FALSE
ENSG00000261426.1	ENSG00000261426	lncRNA	0.009	0	FALSE	0.003	0	FALSE	0.006	0	FALSE	0.216	0	FALSE	0.046	0	FALSE	0.075	0	FALSE	0	FALSE
ENSG00000261427.6	ENSG00000261427	lncRNA	0	0	FALSE	0.021	0	FALSE	0.026	0	FALSE	0.003	0	FALSE	0.039	0	FALSE	0.027	0	FALSE	0	FALSE
ENSG00000261430.1	ENSG00000261430	lncRNA	0.02	0	FALSE	0.01	0	FALSE	0.003	0	FALSE	0.018	0	FALSE	0.014	0	FALSE	0.022	0	FALSE	0	FALSE
ENSG00000261433.1	ENSG00000261433	lncRNA	0.014	0	FALSE	0.015	0	FALSE	0.009	0	FALSE	0.056	0	FALSE	0.023	0	FALSE	0.074	0	FALSE	0	FALSE
ENSG00000261434.1	ENSG00000261434	lncRNA	0.007	0	FALSE	0	0	FALSE	0.004	0	FALSE	0.004	0	FALSE	0.034	0	FALSE	0.042	0	FALSE	0	FALSE
ENSG00000261435.2	ENSG00000261435	lncRNA	0.14	0	FALSE	0.025	0	FALSE	0.001	0	FALSE	0.011	0	FALSE	0.002	0	FALSE	0	0	FALSE	0	FALSE
ENSG00000261436.7	ENSG00000261436	lncRNA	0.011	0	FALSE	0.063	0	FALSE	0.006	0	FALSE	0.022	0	FALSE	0	0	FALSE	0.003	0	FALSE	0	FALSE
ENSG00000261442.1	ENSG00000261442	lncRNA	0.001	0	FALSE	0	0	FALSE	0	0	FALSE	0.002	0	FALSE	0	0	FALSE	0.006	0	FALSE	0	FALSE
ENSG00000261444.1	ENSG00000261444	transcribed_unprocessed_pseudogene	0	0	FALSE	0.001	0	FALSE	0	0	FALSE	0	0	FALSE	0	0	FALSE	0	0	FALSE	0	FALSE
ENSG00000261447.1	ENSG00000261447	lncRNA	0.005	0	FALSE	0.004	0	FALSE	0.008	0	FALSE	0.055	0	FALSE	0.01	0	FALSE	0.012	0	FALSE	0	FALSE
ENSG00000261448.2	ENSG00000261448	lncRNA	0.012	0	FALSE	0.009	0	FALSE	0.01	0	FALSE	0.017	0	FALSE	0.074	0	FALSE	0.026	0	FALSE	0	FALSE
ENSG00000261449.2	ENSG00000261449	lncRNA	0.06	0	FALSE	0.071	0	FALSE	0.088	0	FALSE	0.041	0	FALSE	0.016	0	FALSE	0.008	0	FALSE	0	FALSE
ENSG00000261457.4	ENSG00000261457	transcribed_processed_pseudogene	0.003	0	FALSE	0.006	0	FALSE	0.008	0	FALSE	0.011	0	FALSE	0.003	0	FALSE	0.008	0	FALSE	0	FALSE
ENSG00000261458.1	ENSG00000261458	unprocessed_pseudogene	0	0	FALSE	0	0	FALSE	0	0	FALSE	0	0	FALSE	0	0	FALSE	0	0	FALSE	0	FALSE
ENSG00000261466.3	ENSG00000261466	lncRNA	0.001	0	FALSE	0.001	0	FALSE	0	0	FALSE	0.005	0	FALSE	0	0	FALSE	0	0	FALSE	0	FALSE
ENSG00000261467.3	ENSG00000261467	lncRNA	0	0	FALSE	0	0	FALSE	0.006	0	FALSE	0.003	0	FALSE	0.015	0	FALSE	0.014	0	FALSE	0	FALSE
ENSG00000261469.1	ENSG00000261469	lncRNA	0.04	0	FALSE	0.024	0	FALSE	0.024	0	FALSE	0.03	0	FALSE	0.029	0	FALSE	0.024	0	FALSE	0	FALSE
ENSG00000261471.2	ENSG00000261471	lncRNA	0.002	0	FALSE	0.004	0	FALSE	0.012	0	FALSE	0.021	0	FALSE	0.01	0	FALSE	0.015	0	FALSE	0	FALSE
ENSG00000261472.2	ENSG00000261472	lncRNA	0	0	FALSE	0	0	FALSE	0	0	FALSE	0	0	FALSE	0	0	FALSE	0	0	FALSE	0	FALSE
ENSG00000261474.1	ENSG00000261474	lncRNA	0.179	0	FALSE	0.328	0	FALSE	0.317	0	FALSE	0.291	0	FALSE	0.179	0	FALSE	0.068	0	FALSE	0	FALSE
ENSG00000261476.1	ENSG00000261476	lncRNA	0.196	0	FALSE	0.316	0	FALSE	0.227	0	FALSE	0.315	0	FALSE	0.263	0	FALSE	0.245	0	FALSE	0	FALSE
ENSG00000261478.1	ENSG00000261478	lncRNA	0.005	0	FALSE	0.003	0	FALSE	0	0	FALSE	0	0	FALSE	0	0	FALSE	0	0	FALSE	0	FALSE
ENSG00000261482.1	ENSG00000261482	lncRNA	0.001	0	FALSE	0	0	FALSE	0	0	FALSE	0	0	FALSE	0	0	FALSE	0	0	FALSE	0	FALSE
ENSG00000261489.1	ENSG00000261489	lncRNA	0	0	FALSE	0	0	FALSE	0	0	FALSE	0	0	FALSE	0	0	FALSE	0	0	FALSE	0	FALSE
ENSG00000261505.1	ENSG00000261505	lncRNA	0.087	0	FALSE	0.131	0	FALSE	0.126	0	FALSE	0.115	0	FALSE	0.062	0	FALSE	0.039	0	FALSE	0	FALSE
ENSG00000261507.1	ENSG00000261507	lncRNA	0	0	FALSE	0	0	FALSE	0	0	FALSE	0	0	FALSE	0	0	FALSE	0	0	FALSE	0	FALSE
ENSG00000261513.1	ENSG00000261513	lncRNA	0.011	0	FALSE	0.03	0	FALSE	0.026	0	FALSE	0.021	0	FALSE	0.014	0	FALSE	0.007	0	FALSE	0	FALSE
ENSG00000261519.3	ENSG00000261519	lncRNA	0.214	0	FALSE	0.2	0	FALSE	0.299	0	FALSE	0.322	0	FALSE	0.097	0	FALSE	0.045	0	FALSE	0	FALSE
ENSG00000261522.6	ENSG00000261522	transcribed_unprocessed_pseudogene	0	0	FALSE	0	0	FALSE	0	0	FALSE	0	0	FALSE	0	0	FALSE	0	0	FALSE	0	FALSE
ENSG00000261523.1	ENSG00000261523	lncRNA	0.001	0	FALSE	0.003	0	FALSE	0	0	FALSE	0.003	0	FALSE	0	0	FALSE	0	0	FALSE	0	FALSE
ENSG00000261527.1	ENSG00000261527	processed_pseudogene	0	0	FALSE	0	0	FALSE	0	0	FALSE	0.001	0	FALSE	0	0	FALSE	0	0	FALSE	0	FALSE
ENSG00000261532.1	ENSG00000261532	lncRNA	0.033	0	FALSE	0.039	0	FALSE	0.035	0	FALSE	0.071	0	FALSE	0.04	0	FALSE	0.013	0	FALSE	0	FALSE
ENSG00000261535.1	ENSG00000261535	lncRNA	0.002	0	FALSE	0.003	0	FALSE	0.001	0	FALSE	0.004	0	FALSE	0.011	0	FALSE	0.002	0	FALSE	0	FALSE
ENSG00000261537.1	ENSG00000261537	lncRNA	0.008	0	FALSE	0.206	0	FALSE	0.041	0	FALSE	0.157	0	FALSE	0.069	0	FALSE	0.081	0	FALSE	0	FALSE
ENSG00000261538.1	ENSG00000261538	lncRNA	0	0	FALSE	0	0	FALSE	0	0	FALSE	0	0	FALSE	0	0	FALSE	0	0	FALSE	0	FALSE
ENSG00000261540.2	ENSG00000261540	lncRNA	0	0	FALSE	0.001	0	FALSE	0	0	FALSE	0	0	FALSE	0	0	FALSE	0	0	FALSE	0	FALSE
ENSG00000261541.1	ENSG00000261541	lncRNA	0.001	0	FALSE	0.004	0	FALSE	0.003	0	FALSE	0.003	0	FALSE	0	0	FALSE	0	0	FALSE	0	FALSE
ENSG00000261544.1	ENSG00000261544	lncRNA	0.003	0	FALSE	0.018	0	FALSE	0.029	0	FALSE	0.027	0	FALSE	0.064	0	FALSE	0.206	0	FALSE	0	FALSE
ENSG00000261546.1	ENSG00000261546	lncRNA	0.006	0	FALSE	0.008	0	FALSE	0.004	0	FALSE	0.003	0	FALSE	0.022	0	FALSE	0.024	0	FALSE	0	FALSE
ENSG00000261549.2	ENSG00000261549	processed_pseudogene	0.205	0	FALSE	0.015	0	FALSE	0.009	0	FALSE	0.009	0	FALSE	0.212	0	FALSE	0.076	0	FALSE	0	FALSE
ENSG00000261552.1	ENSG00000261552	lncRNA	0.002	0	FALSE	0	0	FALSE	0	0	FALSE	0.002	0	FALSE	0	0	FALSE	0	0	FALSE	0	FALSE
ENSG00000261554.1	ENSG00000261554	processed_pseudogene	0.003	0	FALSE	0	0	FALSE	0	0	FALSE	0	0	FALSE	0	0	FALSE	0	0	FALSE	0	FALSE
ENSG00000261555.1	ENSG00000261555	lncRNA	0	0	FALSE	0	0	FALSE	0	0	FALSE	0	0	FALSE	0	0	FALSE	0	0	FALSE	0	FALSE
ENSG00000261561.1	ENSG00000261561	transcribed_unprocessed_pseudogene	0	0	FALSE	0	0	FALSE	0	0	FALSE	0	0	FALSE	0	0	FALSE	0	0	FALSE	0	FALSE
ENSG00000261564.2	ENSG00000261564	unitary_pseudogene	0.001	0	FALSE	0	0	FALSE	0.004	0	FALSE	0	0	FALSE	0	0	FALSE	0	0	FALSE	0	FALSE
ENSG00000261566.1	ENSG00000261566	lncRNA	0	0	FALSE	0	0	FALSE	0	0	FALSE	0	0	FALSE	0	0	FALSE	0	0	FALSE	0	FALSE
ENSG00000261569.5	ENSG00000261569	lncRNA	0	0	FALSE	0	0	FALSE	0	0	FALSE	0	0	FALSE	0	0	FALSE	0	0	FALSE	0	FALSE
ENSG00000261572.3	ENSG00000261572	lncRNA	0.454	0	FALSE	0.439	1	FALSE	0.178	0	FALSE	0.367	1	FALSE	0.037	0	FALSE	0.146	0	FALSE	0	FALSE
ENSG00000261575.5	ENSG00000261575	transcribed_unprocessed_pseudogene	0.001	0	FALSE	0.008	0	FALSE	0	0	FALSE	0.002	0	FALSE	0	0	FALSE	0	0	FALSE	0	FALSE
ENSG00000261582.1	ENSG00000261582	protein_coding	0.009	0	FALSE	0.015	0	FALSE	0.04	0	FALSE	0.04	0	FALSE	0.117	0	FALSE	0.125	0	FALSE	0	FALSE
ENSG00000261583.1	ENSG00000261583	lncRNA	0.001	0	FALSE	0	0	FALSE	0	0	FALSE	0	0	FALSE	0	0	FALSE	0	0	FALSE	0	FALSE
ENSG00000261586.2	ENSG00000261586	lncRNA	0.059	0	FALSE	0.08	0	FALSE	0.16	0	FALSE	0.181	0	FALSE	0.058	0	FALSE	0.051	0	FALSE	0	FALSE
ENSG00000261588.1	ENSG00000261588	processed_pseudogene	0.031	0	FALSE	0.028	0	FALSE	0.037	0	FALSE	0.013	0	FALSE	0.011	0	FALSE	0.007	0	FALSE	0	FALSE
ENSG00000261590.1	ENSG00000261590	processed_pseudogene	0	0	FALSE	0	0	FALSE	0	0	FALSE	0	0	FALSE	0	0	FALSE	0.002	0	FALSE	0	FALSE
ENSG00000261592.1	ENSG00000261592	lncRNA	0	0	FALSE	0.001	0	FALSE	0.002	0	FALSE	0	0	FALSE	0.002	0	FALSE	0	0	FALSE	0	FALSE
ENSG00000261604.1	ENSG00000261604	lncRNA	0.194	0	FALSE	0.236	0	FALSE	0.152	0	FALSE	0.045	0	FALSE	0.033	0	FALSE	0.04	0	FALSE	0	FALSE
ENSG00000261606.5	ENSG00000261606	lncRNA	0.008	0	FALSE	0.005	0	FALSE	0.012	0	FALSE	0.026	0	FALSE	0.074	0	FALSE	0.105	0	FALSE	0	FALSE
ENSG00000261607.1	ENSG00000261607	unprocessed_pseudogene	0	0	FALSE	0	0	FALSE	0	0	FALSE	0	0	FALSE	0	0	FALSE	0	0	FALSE	0	FALSE
ENSG00000261610.1	ENSG00000261610	lncRNA	0.105	0	FALSE	0.077	0	FALSE	0.154	0	FALSE	0.174	0	FALSE	0.065	0	FALSE	0.139	0	FALSE	0	FALSE
ENSG00000261627.1	ENSG00000261627	lncRNA	0	0	FALSE	0.025	0	FALSE	0.023	0	FALSE	0	0	FALSE	0.004	0	FALSE	0	0	FALSE	0	FALSE
ENSG00000261628.1	ENSG00000261628	unprocessed_pseudogene	0.021	0	FALSE	0.003	0	FALSE	0.024	0	FALSE	0.018	0	FALSE	0	0	FALSE	0.004	0	FALSE	0	FALSE
ENSG00000261629.1	ENSG00000261629	lncRNA	0.001	0	FALSE	0	0	FALSE	0	0	FALSE	0	0	FALSE	0	0	FALSE	0	0	FALSE	0	FALSE
ENSG00000261630.1	ENSG00000261630	lncRNA	0	0	FALSE	0	0	FALSE	0	0	FALSE	0.002	0	FALSE	0.002	0	FALSE	0	0	FALSE	0	FALSE
ENSG00000261633.1	ENSG00000261633	lncRNA	0	0	FALSE	0	0	FALSE	0.001	0	FALSE	0	0	FALSE	0.002	0	FALSE	0.004	0	FALSE	0	FALSE
ENSG00000261635.2	ENSG00000261635	processed_pseudogene	0.048	0	FALSE	0.05	0	FALSE	0.07	0	FALSE	0.136	0	FALSE	0.375	0	FALSE	0.162	0	FALSE	0	FALSE
ENSG00000261638.3	ENSG00000261638	lncRNA	0.047	0	FALSE	0.005	0	FALSE	0	0	FALSE	0	0	FALSE	0	0	FALSE	0	0	FALSE	0	FALSE
ENSG00000261641.2	ENSG00000261641	lncRNA	0.035	0	FALSE	0.049	0	FALSE	0.038	0	FALSE	0.046	0	FALSE	0.072	0	FALSE	0.082	0	FALSE	0	FALSE
ENSG00000261642.1	ENSG00000261642	lncRNA	0	0	FALSE	0	0	FALSE	0.003	0	FALSE	0	0	FALSE	0	0	FALSE	0	0	FALSE	0	FALSE
ENSG00000261646.1	ENSG00000261646	lncRNA	0	0	FALSE	0	0	FALSE	0	0	FALSE	0	0	FALSE	0.019	0	FALSE	0.019	0	FALSE	0	FALSE
ENSG00000261648.1	ENSG00000261648	lncRNA	0	0	FALSE	0	0	FALSE	0	0	FALSE	0	0	FALSE	0	0	FALSE	0.001	0	FALSE	0	FALSE
ENSG00000261651.1	ENSG00000261651	lncRNA	0	0	FALSE	0	0	FALSE	0	0	FALSE	0	0	FALSE	0.002	0	FALSE	0	0	FALSE	0	FALSE
ENSG00000261653.1	ENSG00000261653	lncRNA	0.001	0	FALSE	0	0	FALSE	0	0	FALSE	0	0	FALSE	0	0	FALSE	0.002	0	FALSE	0	FALSE
ENSG00000261669.1	ENSG00000261669	lncRNA	0.001	0	FALSE	0	0	FALSE	0.001	0	FALSE	0.001	0	FALSE	0	0	FALSE	0	0	FALSE	0	FALSE
ENSG00000261670.1	ENSG00000261670	lncRNA	0.11	0	FALSE	0.027	0	FALSE	0.055	0	FALSE	0.085	0	FALSE	0.155	0	FALSE	0.157	0	FALSE	0	FALSE
ENSG00000261671.1	ENSG00000261671	lncRNA	0.002	0	FALSE	0.007	0	FALSE	0.008	0	FALSE	0.008	0	FALSE	0	0	FALSE	0	0	FALSE	0	FALSE
ENSG00000261673.1	ENSG00000261673	lncRNA	0.013	0	FALSE	0.008	0	FALSE	0.028	0	FALSE	0.038	0	FALSE	0.005	0	FALSE	0.017	0	FALSE	0	FALSE
ENSG00000261675.1	ENSG00000261675	lncRNA	0.002	0	FALSE	0.001	0	FALSE	0	0	FALSE	0.006	0	FALSE	0.002	0	FALSE	0	0	FALSE	0	FALSE
ENSG00000261680.1	ENSG00000261680	processed_pseudogene	0	0	FALSE	0	0	FALSE	0	0	FALSE	0	0	FALSE	0	0	FALSE	0	0	FALSE	0	FALSE
ENSG00000261682.1	ENSG00000261682	lncRNA	0	0	FALSE	0	0	FALSE	0	0	FALSE	0	0	FALSE	0	0	FALSE	0	0	FALSE	0	FALSE
ENSG00000261684.3	ENSG00000261684	lncRNA	0.07	0	FALSE	0.078	0	FALSE	0.159	0	FALSE	0.252	0	FALSE	0.169	0	FALSE	0.106	0	FALSE	0	FALSE
ENSG00000261687.1	ENSG00000261687	lncRNA	0.012	0	FALSE	0.013	0	FALSE	0.014	0	FALSE	0.042	0	FALSE	0.02	0	FALSE	0.003	0	FALSE	0	FALSE
ENSG00000261691.1	ENSG00000261691	lncRNA	0.082	0	FALSE	0.069	0	FALSE	0.097	0	FALSE	0.051	0	FALSE	0.039	0	FALSE	0.084	0	FALSE	0	FALSE
ENSG00000261692.1	ENSG00000261692	lncRNA	0.045	0	FALSE	0.077	0	FALSE	0.058	0	FALSE	0.116	0	FALSE	0.108	0	FALSE	0.16	0	FALSE	0	FALSE
ENSG00000261695.1	ENSG00000261695	lncRNA	0.001	0	FALSE	0.003	0	FALSE	0	0	FALSE	0.003	0	FALSE	0	0	FALSE	0	0	FALSE	0	FALSE
ENSG00000261696.1	ENSG00000261696	lncRNA	0.002	0	FALSE	0	0	FALSE	0.003	0	FALSE	0.022	0	FALSE	0.004	0	FALSE	0.032	0	FALSE	0	FALSE
ENSG00000261697.6	ENSG00000261697	lncRNA	0.025	0	FALSE	0.019	0	FALSE	0.023	0	FALSE	0.147	0	FALSE	0.087	0	FALSE	0.077	0	FALSE	0	FALSE
ENSG00000261702.2	ENSG00000261702	processed_pseudogene	0	0	FALSE	0	0	FALSE	0	0	FALSE	0	0	FALSE	0	0	FALSE	0	0	FALSE	0	FALSE
ENSG00000261707.2	ENSG00000261707	lncRNA	0.004	0	FALSE	0.001	0	FALSE	0	0	FALSE	0.004	0	FALSE	0.004	0	FALSE	0.033	0	FALSE	0	FALSE
ENSG00000261709.3	ENSG00000261709	snoRNA	0	0	FALSE	0	0	FALSE	0	0	FALSE	0	0	FALSE	0	0	FALSE	0	0	FALSE	0	FALSE
ENSG00000261710.2	ENSG00000261710	lncRNA	0	0	FALSE	0	0	FALSE	0	0	FALSE	0	0	FALSE	0	0	FALSE	0	0	FALSE	0	FALSE
ENSG00000261714.2	ENSG00000261714	processed_pseudogene	0	0	FALSE	0	0	FALSE	0	0	FALSE	0	0	FALSE	0	0	FALSE	0	0	FALSE	0	FALSE
ENSG00000261719.1	ENSG00000261719	processed_pseudogene	0	0	FALSE	0	0	FALSE	0	0	FALSE	0	0	FALSE	0	0	FALSE	0	0	FALSE	0	FALSE
ENSG00000261725.1	ENSG00000261725	processed_pseudogene	0	0	FALSE	0	0	FALSE	0	0	FALSE	0	0	FALSE	0	0	FALSE	0	0	FALSE	0	FALSE
ENSG00000261727.3	ENSG00000261727	transcribed_processed_pseudogene	0	0	FALSE	0	0	FALSE	0	0	FALSE	0	0	FALSE	0	0	FALSE	0	0	FALSE	0	FALSE
ENSG00000261728.2	ENSG00000261728	lncRNA	0.175	0	FALSE	0.133	0	FALSE	0.01	0	FALSE	0.121	0	FALSE	0.059	0	FALSE	0.006	0	FALSE	0	FALSE
ENSG00000261731.2	ENSG00000261731	lncRNA	0.002	0	FALSE	0.001	0	FALSE	0.003	0	FALSE	0	0	FALSE	0	0	FALSE	0	0	FALSE	0	FALSE
ENSG00000261736.1	ENSG00000261736	lncRNA	0.014	0	FALSE	0.029	0	FALSE	0.022	0	FALSE	0.061	0	FALSE	0.088	0	FALSE	0.062	0	FALSE	0	FALSE
ENSG00000261743.1	ENSG00000261743	lncRNA	0	0	FALSE	0	0	FALSE	0	0	FALSE	0	0	FALSE	0	0	FALSE	0	0	FALSE	0	FALSE
ENSG00000261747.3	ENSG00000261747	unprocessed_pseudogene	0	0	FALSE	0	0	FALSE	0	0	FALSE	0	0	FALSE	0	0	FALSE	0	0	FALSE	0	FALSE
ENSG00000261751.2	ENSG00000261751	lncRNA	0.015	0	FALSE	0.001	0	FALSE	0	0	FALSE	0.009	0	FALSE	0.002	0	FALSE	0	0	FALSE	0	FALSE
ENSG00000261760.9	ENSG00000261760	transcribed_unprocessed_pseudogene	0	0	FALSE	0.002	0	FALSE	0	0	FALSE	0	0	FALSE	0.002	0	FALSE	0	0	FALSE	0	FALSE
ENSG00000261762.1	ENSG00000261762	lncRNA	0.07	0	FALSE	0.028	0	FALSE	0.103	0	FALSE	0.121	0	FALSE	0.002	0	FALSE	0.005	0	FALSE	0	FALSE
ENSG00000261763.1	ENSG00000261763	lncRNA	0	0	FALSE	0	0	FALSE	0.003	0	FALSE	0.115	0	FALSE	0.007	0	FALSE	0.002	0	FALSE	0	FALSE
ENSG00000261765.1	ENSG00000261765	lncRNA	0.02	0	FALSE	0.016	0	FALSE	0.014	0	FALSE	0.025	0	FALSE	0.035	0	FALSE	0.001	0	FALSE	0	FALSE
ENSG00000261766.1	ENSG00000261766	lncRNA	0.118	0	FALSE	0.072	0	FALSE	0.056	0	FALSE	0.155	0	FALSE	0.044	0	FALSE	0.075	0	FALSE	0	FALSE
ENSG00000261774.1	ENSG00000261774	processed_pseudogene	0	0	FALSE	0	0	FALSE	0	0	FALSE	0	0	FALSE	0	0	FALSE	0	0	FALSE	0	FALSE
ENSG00000261776.1	ENSG00000261776	processed_pseudogene	0	0	FALSE	0	0	FALSE	0	0	FALSE	0	0	FALSE	0	0	FALSE	0	0	FALSE	0	FALSE
ENSG00000261778.1	ENSG00000261778	processed_pseudogene	0	0	FALSE	0	0	FALSE	0	0	FALSE	0	0	FALSE	0.002	0	FALSE	0	0	FALSE	0	FALSE
ENSG00000261779.1	ENSG00000261779	lncRNA	0	0	FALSE	0	0	FALSE	0.003	0	FALSE	0	0	FALSE	0	0	FALSE	0.002	0	FALSE	0	FALSE
ENSG00000261782.1	ENSG00000261782	processed_pseudogene	0	0	FALSE	0	0	FALSE	0	0	FALSE	0	0	FALSE	0	0	FALSE	0	0	FALSE	0	FALSE
ENSG00000261783.1	ENSG00000261783	lncRNA	0.111	0	FALSE	0.16	0	FALSE	0.115	0	FALSE	0.156	0	FALSE	0.164	0	FALSE	0.202	0	FALSE	0	FALSE
ENSG00000261789.1	ENSG00000261789	lncRNA	0	0	FALSE	0	0	FALSE	0	0	FALSE	0.008	0	FALSE	0.002	0	FALSE	0.003	0	FALSE	0	FALSE
ENSG00000261790.2	ENSG00000261790	lncRNA	0.349	0	FALSE	0.254	0	FALSE	0.128	0	FALSE	0.163	0	FALSE	0.084	0	FALSE	0.075	0	FALSE	0	FALSE
ENSG00000261793.1	ENSG00000261793	protein_coding	0.003	0	FALSE	0	0	FALSE	0	0	FALSE	0.007	0	FALSE	0	0	FALSE	0	0	FALSE	0	FALSE
ENSG00000261795.1	ENSG00000261795	lncRNA	0.001	0	FALSE	0.001	0	FALSE	0	0	FALSE	0	0	FALSE	0	0	FALSE	0.001	0	FALSE	0	FALSE
ENSG00000261798.1	ENSG00000261798	lncRNA	0.071	0	FALSE	0.027	0	FALSE	0.005	0	FALSE	0.01	0	FALSE	0	0	FALSE	0	0	FALSE	0	FALSE
ENSG00000261800.3	ENSG00000261800	lncRNA	0.001	0	FALSE	0	0	FALSE	0	0	FALSE	0	0	FALSE	0	0	FALSE	0	0	FALSE	0	FALSE
ENSG00000261802.1	ENSG00000261802	lncRNA	0	0	FALSE	0	0	FALSE	0	0	FALSE	0	0	FALSE	0	0	FALSE	0	0	FALSE	0	FALSE
ENSG00000261810.1	ENSG00000261810	lncRNA	0	0	FALSE	0	0	FALSE	0	0	FALSE	0	0	FALSE	0	0	FALSE	0	0	FALSE	0	FALSE
ENSG00000261813.2	ENSG00000261813	processed_pseudogene	0	0	FALSE	0	0	FALSE	0	0	FALSE	0	0	FALSE	0	0	FALSE	0	0	FALSE	0	FALSE
ENSG00000261815.1	ENSG00000261815	lncRNA	0	0	FALSE	0	0	FALSE	0	0	FALSE	0.001	0	FALSE	0	0	FALSE	0	0	FALSE	0	FALSE
ENSG00000261816.2	ENSG00000261816	lncRNA	0	0	FALSE	0	0	FALSE	0	0	FALSE	0	0	FALSE	0	0	FALSE	0.003	0	FALSE	0	FALSE
ENSG00000261817.1	ENSG00000261817	lncRNA	0	0	FALSE	0	0	FALSE	0	0	FALSE	0	0	FALSE	0	0	FALSE	0	0	FALSE	0	FALSE
ENSG00000261818.1	ENSG00000261818	lncRNA	0	0	FALSE	0	0	FALSE	0	0	FALSE	0	0	FALSE	0	0	FALSE	0	0	FALSE	0	FALSE
ENSG00000261819.1	ENSG00000261819	processed_pseudogene	0.019	0	FALSE	0.041	0	FALSE	0.027	0	FALSE	0.051	0	FALSE	0.029	0	FALSE	0.014	0	FALSE	0	FALSE
ENSG00000261822.1	ENSG00000261822	lncRNA	0.005	0	FALSE	0.003	0	FALSE	0.003	0	FALSE	0	0	FALSE	0.005	0	FALSE	0.002	0	FALSE	0	FALSE
ENSG00000261823.1	ENSG00000261823	lncRNA	0.027	0	FALSE	0.004	0	FALSE	0	0	FALSE	0.055	0	FALSE	0.005	0	FALSE	0.01	0	FALSE	0	FALSE
ENSG00000261826.1	ENSG00000261826	lncRNA	0.001	0	FALSE	0.01	0	FALSE	0.009	0	FALSE	0.005	0	FALSE	0	0	FALSE	0.003	0	FALSE	0	FALSE
ENSG00000261831.3	ENSG00000261831	lncRNA	0.001	0	FALSE	0	0	FALSE	0	0	FALSE	0	0	FALSE	0	0	FALSE	0	0	FALSE	0	FALSE
ENSG00000261835.1	ENSG00000261835	unprocessed_pseudogene	0	0	FALSE	0.001	0	FALSE	0	0	FALSE	0	0	FALSE	0.002	0	FALSE	0	0	FALSE	0	FALSE
ENSG00000261837.1	ENSG00000261837	lncRNA	0.019	0	FALSE	0.369	0	FALSE	0.057	0	FALSE	0.217	1	FALSE	0.08	0	FALSE	0.221	0	FALSE	0	FALSE
ENSG00000261838.6	ENSG00000261838	lncRNA	0.001	0	FALSE	0	0	FALSE	0	0	FALSE	0.003	0	FALSE	0.006	0	FALSE	0.277	0	FALSE	0	FALSE
ENSG00000261842.1	ENSG00000261842	lncRNA	0.125	0	FALSE	0.031	0	FALSE	0.061	0	FALSE	0.032	0	FALSE	0.018	0	FALSE	0.006	0	FALSE	0	FALSE
ENSG00000261845.2	ENSG00000261845	lncRNA	0.105	0	FALSE	0.114	0	FALSE	0.079	0	FALSE	0.118	0	FALSE	0.131	0	FALSE	0.115	0	FALSE	0	FALSE
ENSG00000261848.6	ENSG00000261848	lncRNA	0.44	1	FALSE	0.157	0	FALSE	0.258	0	FALSE	0.244	1	FALSE	0.037	0	FALSE	0.012	0	FALSE	0	FALSE
ENSG00000261864.1	ENSG00000261864	lncRNA	0.012	0	FALSE	0.004	0	FALSE	0.01	0	FALSE	0.006	0	FALSE	0.018	0	FALSE	0.01	0	FALSE	0	FALSE
ENSG00000261872.1	ENSG00000261872	lncRNA	0.003	0	FALSE	0.004	0	FALSE	0.002	0	FALSE	0.005	0	FALSE	0.004	0	FALSE	0	0	FALSE	0	FALSE
ENSG00000261882.1	ENSG00000261882	processed_pseudogene	0	0	FALSE	0	0	FALSE	0	0	FALSE	0	0	FALSE	0	0	FALSE	0	0	FALSE	0	FALSE
ENSG00000261898.2	ENSG00000261898	lncRNA	0.003	0	FALSE	0.001	0	FALSE	0.007	0	FALSE	0	0	FALSE	0.002	0	FALSE	0	0	FALSE	0	FALSE
ENSG00000261915.6	ENSG00000261915	protein_coding	0.174	0	FALSE	0.116	0	FALSE	0.208	1	FALSE	0.312	0	FALSE	0.219	0	FALSE	0.089	0	FALSE	0	FALSE
ENSG00000261916.1	ENSG00000261916	lncRNA	0.162	0	FALSE	0.179	0	FALSE	0.153	0	FALSE	0.465	1	FALSE	0.282	1	FALSE	0.155	0	FALSE	0	FALSE
ENSG00000261938.1	ENSG00000261938	lncRNA	0.006	0	FALSE	0.005	0	FALSE	0.015	0	FALSE	0.013	0	FALSE	0.004	0	FALSE	0.003	0	FALSE	0	FALSE
ENSG00000261959.1	ENSG00000261959	lncRNA	0.001	0	FALSE	0.009	0	FALSE	0.004	0	FALSE	0.001	0	FALSE	0.022	0	FALSE	0.002	0	FALSE	0	FALSE
ENSG00000261970.1	ENSG00000261970	processed_pseudogene	0.028	0	FALSE	0.05	0	FALSE	0.024	0	FALSE	0.071	0	FALSE	0.068	0	FALSE	0.038	0	FALSE	0	FALSE
ENSG00000261976.3	ENSG00000261976	lncRNA	0.005	0	FALSE	0	0	FALSE	0.005	0	FALSE	0.002	0	FALSE	0.002	0	FALSE	0.012	0	FALSE	0	FALSE
ENSG00000261978.2	ENSG00000261978	lncRNA	0.001	0	FALSE	0.001	0	FALSE	0.003	0	FALSE	0	0	FALSE	0	0	FALSE	0.001	0	FALSE	0	FALSE
ENSG00000261996.1	ENSG00000261996	lncRNA	0.202	0	FALSE	0.337	0	FALSE	0.223	0	FALSE	0.174	0	FALSE	0.161	0	FALSE	0.064	0	FALSE	0	FALSE
ENSG00000262000.1	ENSG00000262000	processed_pseudogene	0	0	FALSE	0	0	FALSE	0	0	FALSE	0	0	FALSE	0	0	FALSE	0	0	FALSE	0	FALSE
ENSG00000262003.2	ENSG00000262003	lncRNA	0.004	0	FALSE	0.007	0	FALSE	0.007	0	FALSE	0.006	0	FALSE	0.003	0	FALSE	0	0	FALSE	0	FALSE
ENSG00000262006.1	ENSG00000262006	lncRNA	0.001	0	FALSE	0	0	FALSE	0	0	FALSE	0	0	FALSE	0	0	FALSE	0	0	FALSE	0	FALSE
ENSG00000262008.1	ENSG00000262008	unprocessed_pseudogene	0	0	FALSE	0	0	FALSE	0	0	FALSE	0	0	FALSE	0	0	FALSE	0	0	FALSE	0	FALSE
ENSG00000262011.1	ENSG00000262011	lncRNA	0.018	0	FALSE	0.214	0	FALSE	0	0	FALSE	0	0	FALSE	0	0	FALSE	0	0	FALSE	0	FALSE
ENSG00000262020.1	ENSG00000262020	lncRNA	0	0	FALSE	0	0	FALSE	0	0	FALSE	0.003	0	FALSE	0	0	FALSE	0.001	0	FALSE	0	FALSE
ENSG00000262038.1	ENSG00000262038	lncRNA	0.009	0	FALSE	0.014	0	FALSE	0.014	0	FALSE	0.025	0	FALSE	0.042	0	FALSE	0.051	0	FALSE	0	FALSE
ENSG00000262048.1	ENSG00000262048	processed_pseudogene	0	0	FALSE	0	0	FALSE	0	0	FALSE	0	0	FALSE	0	0	FALSE	0	0	FALSE	0	FALSE
ENSG00000262052.1	ENSG00000262052	lncRNA	0	0	FALSE	0	0	FALSE	0	0	FALSE	0	0	FALSE	0	0	FALSE	0	0	FALSE	0	FALSE
ENSG00000262067.1	ENSG00000262067	processed_pseudogene	0	0	FALSE	0.002	0	FALSE	0	0	FALSE	0	0	FALSE	0	0	FALSE	0	0	FALSE	0	FALSE
ENSG00000262079.2	ENSG00000262079	lncRNA	0.003	0	FALSE	0.001	0	FALSE	0.002	0	FALSE	0.008	0	FALSE	0.004	0	FALSE	0.21	0	FALSE	0	FALSE
ENSG00000262090.1	ENSG00000262090	processed_pseudogene	0	0	FALSE	0	0	FALSE	0	0	FALSE	0	0	FALSE	0	0	FALSE	0	0	FALSE	0	FALSE
ENSG00000262098.1	ENSG00000262098	lncRNA	0	0	FALSE	0	0	FALSE	0	0	FALSE	0.004	0	FALSE	0	0	FALSE	0	0	FALSE	0	FALSE
ENSG00000262112.1	ENSG00000262112	lncRNA	0.021	0	FALSE	0.003	0	FALSE	0.001	0	FALSE	0.004	0	FALSE	0.008	0	FALSE	0.014	0	FALSE	0	FALSE
ENSG00000262115.1	ENSG00000262115	lncRNA	0.004	0	FALSE	0.003	0	FALSE	0.001	0	FALSE	0	0	FALSE	0.002	0	FALSE	0.014	0	FALSE	0	FALSE
ENSG00000262116.1	ENSG00000262116	lncRNA	0.001	0	FALSE	0	0	FALSE	0	0	FALSE	0	0	FALSE	0.002	0	FALSE	0	0	FALSE	0	FALSE
ENSG00000262120.1	ENSG00000262120	unprocessed_pseudogene	0	0	FALSE	0	0	FALSE	0	0	FALSE	0	0	FALSE	0	0	FALSE	0	0	FALSE	0	FALSE
ENSG00000262133.2	ENSG00000262133	lncRNA	0.001	0	FALSE	0.002	0	FALSE	0.001	0	FALSE	0.003	0	FALSE	0.018	0	FALSE	0	0	FALSE	0	FALSE
ENSG00000262140.1	ENSG00000262140	unprocessed_pseudogene	0	0	FALSE	0	0	FALSE	0.01	0	FALSE	0.044	0	FALSE	0.09	0	FALSE	0.028	0	FALSE	0	FALSE
ENSG00000262141.1	ENSG00000262141	processed_pseudogene	0	0	FALSE	0	0	FALSE	0	0	FALSE	0	0	FALSE	0	0	FALSE	0	0	FALSE	0	FALSE
ENSG00000262151.1	ENSG00000262151	lncRNA	0.001	0	FALSE	0	0	FALSE	0	0	FALSE	0.002	0	FALSE	0	0	FALSE	0.006	0	FALSE	0	FALSE
ENSG00000262171.1	ENSG00000262171	lncRNA	0	0	FALSE	0	0	FALSE	0	0	FALSE	0	0	FALSE	0	0	FALSE	0	0	FALSE	0	FALSE
ENSG00000262172.1	ENSG00000262172	lncRNA	0.064	0	FALSE	0.042	0	FALSE	0.03	0	FALSE	0.08	0	FALSE	0.109	0	FALSE	0.027	0	FALSE	0	FALSE
ENSG00000262181.2	ENSG00000262181	unprocessed_pseudogene	0	0	FALSE	0	0	FALSE	0	0	FALSE	0	0	FALSE	0	0	FALSE	0	0	FALSE	0	FALSE
ENSG00000262187.2	ENSG00000262187	unprocessed_pseudogene	0	0	FALSE	0	0	FALSE	0	0	FALSE	0	0	FALSE	0	0	FALSE	0	0	FALSE	0	FALSE
ENSG00000262211.1	ENSG00000262211	lncRNA	0.001	0	FALSE	0.013	0	FALSE	0.014	0	FALSE	0.007	0	FALSE	0.05	0	FALSE	0.063	0	FALSE	0	FALSE
ENSG00000262213.2	ENSG00000262213	lncRNA	0.002	0	FALSE	0.011	0	FALSE	0.001	0	FALSE	0.005	0	FALSE	0.004	0	FALSE	0.017	0	FALSE	0	FALSE
ENSG00000262231.3	ENSG00000262231	lncRNA	0	0	FALSE	0	0	FALSE	0	0	FALSE	0	0	FALSE	0	0	FALSE	0	0	FALSE	0	FALSE
ENSG00000262248.1	ENSG00000262248	processed_pseudogene	0.045	0	FALSE	0.069	0	FALSE	0.044	0	FALSE	0.098	0	FALSE	0.04	0	FALSE	0.042	0	FALSE	0	FALSE
ENSG00000262262.1	ENSG00000262262	transcribed_processed_pseudogene	0	0	FALSE	0.003	0	FALSE	0.003	0	FALSE	0.002	0	FALSE	0	0	FALSE	0.002	0	FALSE	0	FALSE
ENSG00000262267.7	ENSG00000262267	lncRNA	0.03	0	FALSE	0.013	0	FALSE	0.003	0	FALSE	0.024	0	FALSE	0	0	FALSE	0.008	0	FALSE	0	FALSE
ENSG00000262271.1	ENSG00000262271	processed_pseudogene	0.004	0	FALSE	0	0	FALSE	0	0	FALSE	0	0	FALSE	0	0	FALSE	0	0	FALSE	0	FALSE
ENSG00000262296.1	ENSG00000262296	lncRNA	0	0	FALSE	0	0	FALSE	0	0	FALSE	0	0	FALSE	0.006	0	FALSE	0.022	0	FALSE	0	FALSE
ENSG00000262298.1	ENSG00000262298	lncRNA	0	0	FALSE	0	0	FALSE	0	0	FALSE	0.002	0	FALSE	0	0	FALSE	0	0	FALSE	0	FALSE
ENSG00000262302.1	ENSG00000262302	protein_coding	0.002	0	FALSE	0.011	0	FALSE	0.005	0	FALSE	0.002	0	FALSE	0	0	FALSE	0.005	0	FALSE	0	FALSE
ENSG00000262313.1	ENSG00000262313	lncRNA	0.001	0	FALSE	0	0	FALSE	0	0	FALSE	0.001	0	FALSE	0	0	FALSE	0	0	FALSE	0	FALSE
ENSG00000262319.1	ENSG00000262319	lncRNA	0.121	0	FALSE	0.117	0	FALSE	0.14	0	FALSE	0.088	0	FALSE	0.033	0	FALSE	0.063	0	FALSE	0	FALSE
ENSG00000262332.2	ENSG00000262332	lncRNA	0.034	0	FALSE	0.022	0	FALSE	0.069	0	FALSE	0.023	0	FALSE	0.004	0	FALSE	0.005	0	FALSE	0	FALSE
ENSG00000262339.5	ENSG00000262339	lncRNA	0	0	FALSE	0	0	FALSE	0	0	FALSE	0	0	FALSE	0	0	FALSE	0	0	FALSE	0	FALSE
ENSG00000262343.2	ENSG00000262343	lncRNA	0.001	0	FALSE	0	0	FALSE	0.001	0	FALSE	0.001	0	FALSE	0	0	FALSE	0	0	FALSE	0	FALSE
ENSG00000262358.1	ENSG00000262358	lncRNA	0.075	0	FALSE	0.03	0	FALSE	0.045	0	FALSE	0.034	0	FALSE	0.004	0	FALSE	0.012	0	FALSE	0	FALSE
ENSG00000262362.2	ENSG00000262362	lncRNA	0.142	0	FALSE	0.206	0	FALSE	0.059	0	FALSE	0.053	0	FALSE	0.092	0	FALSE	0.121	0	FALSE	0	FALSE
ENSG00000262370.8	ENSG00000262370	lncRNA	0.492	0	FALSE	0.013	0	FALSE	0.016	0	FALSE	0.009	0	FALSE	0.006	0	FALSE	0.075	0	FALSE	0	FALSE
ENSG00000262372.1	ENSG00000262372	lncRNA	0	0	FALSE	0	0	FALSE	0	0	FALSE	0	0	FALSE	0	0	FALSE	0.003	0	FALSE	0	FALSE
ENSG00000262380.1	ENSG00000262380	lncRNA	0.014	0	FALSE	0.024	0	FALSE	0.033	0	FALSE	0.048	0	FALSE	0.047	0	FALSE	0.026	0	FALSE	0	FALSE
ENSG00000262384.1	ENSG00000262384	processed_pseudogene	0	0	FALSE	0	0	FALSE	0	0	FALSE	0	0	FALSE	0	0	FALSE	0	0	FALSE	0	FALSE
ENSG00000262408.1	ENSG00000262408	processed_pseudogene	0	0	FALSE	0	0	FALSE	0.001	0	FALSE	0	0	FALSE	0	0	FALSE	0.003	0	FALSE	0	FALSE
ENSG00000262410.1	ENSG00000262410	lncRNA	0.258	0	FALSE	0.408	0	FALSE	0.215	0	FALSE	0.356	0	FALSE	0.125	0	FALSE	0.25	0	FALSE	0	FALSE
ENSG00000262412.2	ENSG00000262412	lncRNA	0.091	0	FALSE	0.105	0	FALSE	0.093	0	FALSE	0.162	0	FALSE	0.051	0	FALSE	0.03	0	FALSE	0	FALSE
ENSG00000262429.1	ENSG00000262429	lncRNA	0.078	0	FALSE	0.163	0	FALSE	0.115	0	FALSE	0.128	0	FALSE	0.061	0	FALSE	0.049	0	FALSE	0	FALSE
ENSG00000262445.3	ENSG00000262445	lncRNA	0.001	0	FALSE	0.027	0	FALSE	0.001	0	FALSE	0.007	0	FALSE	0.01	0	FALSE	0.001	0	FALSE	0	FALSE
ENSG00000262456.1	ENSG00000262456	lncRNA	0.017	0	FALSE	0.029	0	FALSE	0.01	0	FALSE	0.036	0	FALSE	0.04	0	FALSE	0.054	0	FALSE	0	FALSE
ENSG00000262471.1	ENSG00000262471	processed_pseudogene	0	0	FALSE	0	0	FALSE	0	0	FALSE	0	0	FALSE	0	0	FALSE	0	0	FALSE	0	FALSE
ENSG00000262488.1	ENSG00000262488	processed_pseudogene	0.003	0	FALSE	0.001	0	FALSE	0.007	0	FALSE	0.004	0	FALSE	0.009	0	FALSE	0.025	0	FALSE	0	FALSE
ENSG00000262492.1	ENSG00000262492	processed_pseudogene	0	0	FALSE	0.003	0	FALSE	0.005	0	FALSE	0.01	0	FALSE	0.008	0	FALSE	0.006	0	FALSE	0	FALSE
ENSG00000262495.1	ENSG00000262495	processed_pseudogene	0	0	FALSE	0.001	0	FALSE	0	0	FALSE	0	0	FALSE	0	0	FALSE	0.003	0	FALSE	0	FALSE
ENSG00000262518.1	ENSG00000262518	processed_pseudogene	0.001	0	FALSE	0	0	FALSE	0	0	FALSE	0	0	FALSE	0	0	FALSE	0	0	FALSE	0	FALSE
ENSG00000262521.2	ENSG00000262521	lncRNA	0.004	0	FALSE	0.003	0	FALSE	0.004	0	FALSE	0.001	0	FALSE	0.009	0	FALSE	0.005	0	FALSE	0	FALSE
ENSG00000262526.2	ENSG00000262526	protein_coding	0.019	0	FALSE	0.022	0	FALSE	0.022	0	FALSE	0.015	0	FALSE	0.055	0	FALSE	0.061	0	FALSE	0	FALSE
ENSG00000262528.2	ENSG00000262528	lncRNA	0.073	0	FALSE	0.102	0	FALSE	0.116	0	FALSE	0.038	0	FALSE	0.004	0	FALSE	0.015	0	FALSE	0	FALSE
ENSG00000262529.1	ENSG00000262529	lncRNA	0	0	FALSE	0	0	FALSE	0	0	FALSE	0	0	FALSE	0	0	FALSE	0	0	FALSE	0	FALSE
ENSG00000262533.1	ENSG00000262533	lncRNA	0.042	0	FALSE	0.052	0	FALSE	0.038	0	FALSE	0.056	0	FALSE	0.039	0	FALSE	0.051	0	FALSE	0	FALSE
ENSG00000262539.1	ENSG00000262539	processed_pseudogene	0.006	0	FALSE	0.002	0	FALSE	0.005	0	FALSE	0.011	0	FALSE	0	0	FALSE	0	0	FALSE	0	FALSE
ENSG00000262560.1	ENSG00000262560	protein_coding	0.14	0	FALSE	0.043	0	FALSE	0.013	0	FALSE	0.062	0	FALSE	0.071	0	FALSE	0.042	0	FALSE	0	FALSE
ENSG00000262561.1	ENSG00000262561	processed_pseudogene	0	0	FALSE	0	0	FALSE	0	0	FALSE	0	0	FALSE	0	0	FALSE	0	0	FALSE	0	FALSE
ENSG00000262566.1	ENSG00000262566	processed_pseudogene	0	0	FALSE	0	0	FALSE	0	0	FALSE	0	0	FALSE	0	0	FALSE	0	0	FALSE	0	FALSE
ENSG00000262587.5	ENSG00000262587	transcribed_unprocessed_pseudogene	0.02	0	FALSE	0	0	FALSE	0.006	0	FALSE	0.006	0	FALSE	0.011	0	FALSE	0.015	0	FALSE	0	FALSE
ENSG00000262623.1	ENSG00000262623	processed_pseudogene	0	0	FALSE	0	0	FALSE	0	0	FALSE	0	0	FALSE	0	0	FALSE	0	0	FALSE	0	FALSE
ENSG00000262636.1	ENSG00000262636	processed_pseudogene	0.014	0	FALSE	0.005	0	FALSE	0.003	0	FALSE	0.003	0	FALSE	0	0	FALSE	0.014	0	FALSE	0	FALSE
ENSG00000262651.1	ENSG00000262651	processed_pseudogene	0	0	FALSE	0	0	FALSE	0	0	FALSE	0	0	FALSE	0.002	0	FALSE	0	0	FALSE	0	FALSE
ENSG00000262660.1	ENSG00000262660	protein_coding	0.035	0	FALSE	0.006	0	FALSE	0.07	0	FALSE	0.018	0	FALSE	0.061	0	FALSE	0	0	FALSE	0	FALSE
ENSG00000262662.1	ENSG00000262662	lncRNA	0.001	0	FALSE	0.001	0	FALSE	0	0	FALSE	0.001	0	FALSE	0.005	0	FALSE	0.018	0	FALSE	0	FALSE
ENSG00000262681.2	ENSG00000262681	lncRNA	0.029	0	FALSE	0.056	0	FALSE	0.018	0	FALSE	0.07	0	FALSE	0.006	0	FALSE	0.006	0	FALSE	0	FALSE
ENSG00000262692.1	ENSG00000262692	lncRNA	0	0	FALSE	0	0	FALSE	0	0	FALSE	0.002	0	FALSE	0	0	FALSE	0	0	FALSE	0	FALSE
ENSG00000262700.1	ENSG00000262700	processed_pseudogene	0.01	0	FALSE	0.021	0	FALSE	0.014	0	FALSE	0.07	0	FALSE	0.018	0	FALSE	0.141	0	FALSE	0	FALSE
ENSG00000262703.1	ENSG00000262703	lncRNA	0.007	0	FALSE	0.004	0	FALSE	0.003	0	FALSE	0.006	0	FALSE	0.006	0	FALSE	0.076	0	FALSE	0	FALSE
ENSG00000262708.1	ENSG00000262708	processed_pseudogene	0	0	FALSE	0	0	FALSE	0	0	FALSE	0	0	FALSE	0	0	FALSE	0	0	FALSE	0	FALSE
ENSG00000262712.1	ENSG00000262712	lncRNA	0.305	0	FALSE	0.289	1	FALSE	0.298	0	FALSE	0.47	0	FALSE	0.36	0	FALSE	0.592	1	FALSE	0	FALSE
ENSG00000262721.1	ENSG00000262721	lncRNA	0.005	0	FALSE	0.037	0	FALSE	0.025	0	FALSE	0.081	0	FALSE	0.056	0	FALSE	0.005	0	FALSE	0	FALSE
ENSG00000262730.1	ENSG00000262730	protein_coding	0	0	FALSE	0	0	FALSE	0.006	0	FALSE	0	0	FALSE	0	0	FALSE	0.001	0	FALSE	0	FALSE
ENSG00000262732.2	ENSG00000262732	lncRNA	0.031	0	FALSE	0.053	0	FALSE	0.058	0	FALSE	0.033	0	FALSE	0.045	0	FALSE	0.015	0	FALSE	0	FALSE
ENSG00000262766.1	ENSG00000262766	lncRNA	0.391	0	FALSE	0.372	0	FALSE	0.471	0	FALSE	0.537	1	FALSE	0.391	0	FALSE	0.529	0	FALSE	0	FALSE
ENSG00000262768.3	ENSG00000262768	lncRNA	0.002	0	FALSE	0.002	0	FALSE	0.037	0	FALSE	0.01	0	FALSE	0	0	FALSE	0.001	0	FALSE	0	FALSE
ENSG00000262769.2	ENSG00000262769	lncRNA	0.02	0	FALSE	0.132	0	FALSE	0.015	0	FALSE	0.009	0	FALSE	0.002	0	FALSE	0	0	FALSE	0	FALSE
ENSG00000262786.1	ENSG00000262786	lncRNA	0.027	0	FALSE	0.004	0	FALSE	0.011	0	FALSE	0.055	0	FALSE	0.004	0	FALSE	0.017	0	FALSE	0	FALSE
ENSG00000262803.1	ENSG00000262803	processed_pseudogene	0.038	0	FALSE	0.104	0	FALSE	0.039	0	FALSE	0.126	0	FALSE	0.219	0	FALSE	0.341	0	FALSE	0	FALSE
ENSG00000262815.1	ENSG00000262815	lncRNA	0	0	FALSE	0	0	FALSE	0	0	FALSE	0	0	FALSE	0.004	0	FALSE	0	0	FALSE	0	FALSE
ENSG00000262818.1	ENSG00000262818	processed_pseudogene	0	0	FALSE	0	0	FALSE	0	0	FALSE	0	0	FALSE	0	0	FALSE	0	0	FALSE	0	FALSE
ENSG00000262823.2	ENSG00000262823	lncRNA	0.007	0	FALSE	0.004	0	FALSE	0.003	0	FALSE	0.003	0	FALSE	0.112	0	FALSE	0.071	0	FALSE	0	FALSE
ENSG00000262833.1	ENSG00000262833	lncRNA	0.003	0	FALSE	0	0	FALSE	0.003	0	FALSE	0.006	0	FALSE	0.006	0	FALSE	0.004	0	FALSE	0	FALSE
ENSG00000262837.2	ENSG00000262837	lncRNA	0.194	0	FALSE	0.098	0	FALSE	0.128	0	FALSE	0.204	0	FALSE	0.282	0	FALSE	0.467	1	FALSE	0	FALSE
ENSG00000262848.1	ENSG00000262848	lncRNA	0.001	0	FALSE	0	0	FALSE	0	0	FALSE	0	0	FALSE	0	0	FALSE	0	0	FALSE	0	FALSE
ENSG00000262855.1	ENSG00000262855	transcribed_processed_pseudogene	0	0	FALSE	0	0	FALSE	0	0	FALSE	0	0	FALSE	0	0	FALSE	0	0	FALSE	0	FALSE
ENSG00000262869.2	ENSG00000262869	lncRNA	0	0	FALSE	0.314	0	FALSE	0.013	0	FALSE	0.082	0	FALSE	0.008	0	FALSE	0.035	0	FALSE	0	FALSE
ENSG00000262873.3	ENSG00000262873	lncRNA	0.017	0	FALSE	0.004	0	FALSE	0.018	0	FALSE	0.106	0	FALSE	0.009	0	FALSE	0.016	0	FALSE	0	FALSE
ENSG00000262881.1	ENSG00000262881	lncRNA	0.001	0	FALSE	0	0	FALSE	0	0	FALSE	0	0	FALSE	0	0	FALSE	0.005	0	FALSE	0	FALSE
ENSG00000262884.1	ENSG00000262884	lncRNA	0.005	0	FALSE	0.005	0	FALSE	0.002	0	FALSE	0.003	0	FALSE	0.104	0	FALSE	0.079	0	FALSE	0	FALSE
ENSG00000262885.1	ENSG00000262885	transcribed_processed_pseudogene	0	0	FALSE	0	0	FALSE	0	0	FALSE	0	0	FALSE	0	0	FALSE	0	0	FALSE	0	FALSE
ENSG00000262899.1	ENSG00000262899	lncRNA	0.001	0	FALSE	0	0	FALSE	0	0	FALSE	0	0	FALSE	0	0	FALSE	0	0	FALSE	0	FALSE
ENSG00000262905.1	ENSG00000262905	lncRNA	0.001	0	FALSE	0	0	FALSE	0.001	0	FALSE	0.002	0	FALSE	0	0	FALSE	0	0	FALSE	0	FALSE
ENSG00000262920.6	ENSG00000262920	lncRNA	0.041	0	FALSE	0.037	0	FALSE	0.037	0	FALSE	0.018	0	FALSE	0.008	0	FALSE	0.012	0	FALSE	0	FALSE
ENSG00000262921.1	ENSG00000262921	lncRNA	0.08	0	FALSE	0.008	0	FALSE	0.001	0	FALSE	0.006	0	FALSE	0.004	0	FALSE	0.016	0	FALSE	0	FALSE
ENSG00000262950.4	ENSG00000262950	lncRNA	0.003	0	FALSE	0.015	0	FALSE	0.019	0	FALSE	0.014	0	FALSE	0.004	0	FALSE	0.001	0	FALSE	0	FALSE
ENSG00000262961.1	ENSG00000262961	processed_pseudogene	0	0	FALSE	0.04	0	FALSE	0.003	0	FALSE	0.003	0	FALSE	0	0	FALSE	0	0	FALSE	0	FALSE
ENSG00000262966.2	ENSG00000262966	lncRNA	0.018	0	FALSE	0.056	0	FALSE	0.072	0	FALSE	0.022	0	FALSE	0.025	0	FALSE	0.028	0	FALSE	0	FALSE
ENSG00000262967.1	ENSG00000262967	lncRNA	0.035	0	FALSE	0.026	0	FALSE	0.057	0	FALSE	0.031	0	FALSE	0.02	0	FALSE	0.011	0	FALSE	0	FALSE
ENSG00000262974.1	ENSG00000262974	processed_pseudogene	0	0	FALSE	0	0	FALSE	0	0	FALSE	0	0	FALSE	0	0	FALSE	0	0	FALSE	0	FALSE
ENSG00000262979.1	ENSG00000262979	lncRNA	0.18	0	FALSE	0.386	1	FALSE	0.026	0	FALSE	0.081	0	FALSE	0.252	0	FALSE	0.062	0	FALSE	0	FALSE
ENSG00000262983.1	ENSG00000262983	lncRNA	0	0	FALSE	0	0	FALSE	0.003	0	FALSE	0	0	FALSE	0	0	FALSE	0.002	0	FALSE	0	FALSE
ENSG00000262990.1	ENSG00000262990	transcribed_processed_pseudogene	0	0	FALSE	0	0	FALSE	0	0	FALSE	0	0	FALSE	0	0	FALSE	0	0	FALSE	0	FALSE
ENSG00000262995.2	ENSG00000262995	lncRNA	0	0	FALSE	0.006	0	FALSE	0	0	FALSE	0	0	FALSE	0	0	FALSE	0	0	FALSE	0	FALSE
ENSG00000262999.1	ENSG00000262999	lncRNA	0.002	0	FALSE	0.001	0	FALSE	0	0	FALSE	0.001	0	FALSE	0	0	FALSE	0.002	0	FALSE	0	FALSE
ENSG00000263011.4	ENSG00000263011	lncRNA	0.256	0	FALSE	0.323	0	FALSE	0.186	0	FALSE	0.183	0	FALSE	0.065	0	FALSE	0.039	0	FALSE	0	FALSE
ENSG00000263015.2	ENSG00000263015	lncRNA	0.001	0	FALSE	0	0	FALSE	0	0	FALSE	0.004	0	FALSE	0.002	0	FALSE	0.008	0	FALSE	0	FALSE
ENSG00000263017.1	ENSG00000263017	processed_pseudogene	0	0	FALSE	0	0	FALSE	0	0	FALSE	0	0	FALSE	0.002	0	FALSE	0.001	0	FALSE	0	FALSE
ENSG00000263029.1	ENSG00000263029	processed_pseudogene	0	0	FALSE	0	0	FALSE	0	0	FALSE	0	0	FALSE	0	0	FALSE	0	0	FALSE	0	FALSE
ENSG00000263033.2	ENSG00000263033	lncRNA	0.014	0	FALSE	0	0	FALSE	0.01	0	FALSE	0.016	0	FALSE	0.019	0	FALSE	0.074	0	FALSE	0	FALSE
ENSG00000263041.3	ENSG00000263041	lncRNA	0.001	0	FALSE	0.001	0	FALSE	0.007	0	FALSE	0.006	0	FALSE	0	0	FALSE	0.002	0	FALSE	0	FALSE
ENSG00000263045.1	ENSG00000263045	processed_pseudogene	0.025	0	FALSE	0.025	0	FALSE	0.016	0	FALSE	0.013	0	FALSE	0.022	0	FALSE	0.103	0	FALSE	0	FALSE
ENSG00000263051.1	ENSG00000263051	lncRNA	0	0	FALSE	0	0	FALSE	0	0	FALSE	0	0	FALSE	0	0	FALSE	0	0	FALSE	0	FALSE
ENSG00000263063.2	ENSG00000263063	lncRNA	0.12	0	FALSE	0.167	0	FALSE	0.246	0	FALSE	0.117	0	FALSE	0.017	0	FALSE	0.004	0	FALSE	0	FALSE
ENSG00000263065.1	ENSG00000263065	lncRNA	0.001	0	FALSE	0.003	0	FALSE	0.003	0	FALSE	0.018	0	FALSE	0.006	0	FALSE	0	0	FALSE	0	FALSE
ENSG00000263070.1	ENSG00000263070	transcribed_unprocessed_pseudogene	0.005	0	FALSE	0	0	FALSE	0	0	FALSE	0	0	FALSE	0	0	FALSE	0	0	FALSE	0	FALSE
ENSG00000263080.2	ENSG00000263080	lncRNA	0.415	0	FALSE	0.415	0	FALSE	0.058	0	FALSE	0.328	0	FALSE	0.041	0	FALSE	0.225	0	FALSE	0	FALSE
ENSG00000263089.1	ENSG00000263089	lncRNA	0.004	0	FALSE	0	0	FALSE	0.001	0	FALSE	0.002	0	FALSE	0.006	0	FALSE	0	0	FALSE	0	FALSE
ENSG00000263096.1	ENSG00000263096	lncRNA	0	0	FALSE	0	0	FALSE	0	0	FALSE	0	0	FALSE	0	0	FALSE	0.001	0	FALSE	0	FALSE
ENSG00000263098.1	ENSG00000263098	lncRNA	0	0	FALSE	0	0	FALSE	0	0	FALSE	0	0	FALSE	0	0	FALSE	0	0	FALSE	0	FALSE
ENSG00000263105.2	ENSG00000263105	lncRNA	0.112	0	FALSE	0.137	0	FALSE	0.071	0	FALSE	0.056	0	FALSE	0.044	0	FALSE	0.034	0	FALSE	0	FALSE
ENSG00000263107.1	ENSG00000263107	processed_pseudogene	0	0	FALSE	0	0	FALSE	0	0	FALSE	0	0	FALSE	0	0	FALSE	0	0	FALSE	0	FALSE
ENSG00000263110.1	ENSG00000263110	lncRNA	0	0	FALSE	0	0	FALSE	0	0	FALSE	0	0	FALSE	0	0	FALSE	0	0	FALSE	0	FALSE
ENSG00000263120.1	ENSG00000263120	lncRNA	0.337	0	FALSE	0.116	0	FALSE	0.279	0	FALSE	0.349	0	FALSE	0.285	0	FALSE	0.087	0	FALSE	0	FALSE
ENSG00000263154.2	ENSG00000263154	lncRNA	0	0	FALSE	0.001	0	FALSE	0.001	0	FALSE	0	0	FALSE	0	0	FALSE	0.002	0	FALSE	0	FALSE
ENSG00000263159.1	ENSG00000263159	lncRNA	0	0	FALSE	0	0	FALSE	0	0	FALSE	0	0	FALSE	0	0	FALSE	0	0	FALSE	0	FALSE
ENSG00000263164.1	ENSG00000263164	lncRNA	0	0	FALSE	0	0	FALSE	0	0	FALSE	0	0	FALSE	0	0	FALSE	0	0	FALSE	0	FALSE
ENSG00000263165.1	ENSG00000263165	lncRNA	0.03	0	FALSE	0.029	0	FALSE	0.031	0	FALSE	0.082	0	FALSE	0.034	0	FALSE	0.031	0	FALSE	0	FALSE
ENSG00000263167.1	ENSG00000263167	lncRNA	0.001	0	FALSE	0	0	FALSE	0	0	FALSE	0	0	FALSE	0.004	0	FALSE	0.022	0	FALSE	0	FALSE
ENSG00000263171.1	ENSG00000263171	lncRNA	0.006	0	FALSE	0.006	0	FALSE	0.005	0	FALSE	0.006	0	FALSE	0.01	0	FALSE	0.002	0	FALSE	0	FALSE
ENSG00000263176.2	ENSG00000263176	lncRNA	0.005	0	FALSE	0.005	0	FALSE	0.003	0	FALSE	0.004	0	FALSE	0.006	0	FALSE	0	0	FALSE	0	FALSE
ENSG00000263189.1	ENSG00000263189	processed_pseudogene	0	0	FALSE	0	0	FALSE	0	0	FALSE	0	0	FALSE	0	0	FALSE	0.001	0	FALSE	0	FALSE
ENSG00000263199.1	ENSG00000263199	processed_pseudogene	0	0	FALSE	0	0	FALSE	0	0	FALSE	0	0	FALSE	0	0	FALSE	0	0	FALSE	0	FALSE
ENSG00000263207.2	ENSG00000263207	lncRNA	0.004	0	FALSE	0	0	FALSE	0.004	0	FALSE	0.031	0	FALSE	0.002	0	FALSE	0	0	FALSE	0	FALSE
ENSG00000263212.2	ENSG00000263212	lncRNA	0.014	0	FALSE	0.024	0	FALSE	0.036	0	FALSE	0.023	0	FALSE	0.015	0	FALSE	0.037	0	FALSE	0	FALSE
ENSG00000263218.2	ENSG00000263218	lncRNA	0.012	0	FALSE	0.027	0	FALSE	0.003	0	FALSE	0.024	0	FALSE	0.023	0	FALSE	0.023	0	FALSE	0	FALSE
ENSG00000263220.1	ENSG00000263220	lncRNA	0.009	0	FALSE	0.004	0	FALSE	0.03	0	FALSE	0.04	0	FALSE	0.022	0	FALSE	0.08	0	FALSE	0	FALSE
ENSG00000263234.1	ENSG00000263234	lncRNA	0.001	0	FALSE	0	0	FALSE	0	0	FALSE	0.001	0	FALSE	0	0	FALSE	0.002	0	FALSE	0	FALSE
ENSG00000263235.1	ENSG00000263235	lncRNA	0.342	0	FALSE	0.079	0	FALSE	0.081	0	FALSE	0.421	1	FALSE	0.231	0	FALSE	0.222	0	FALSE	0	FALSE
ENSG00000263237.1	ENSG00000263237	lncRNA	0.073	0	FALSE	0.004	0	FALSE	0.014	0	FALSE	0	0	FALSE	0	0	FALSE	0	0	FALSE	0	FALSE
ENSG00000263244.2	ENSG00000263244	lncRNA	0	0	FALSE	0	0	FALSE	0	0	FALSE	0.295	1	FALSE	0	0	FALSE	0	0	FALSE	0	FALSE
ENSG00000263252.1	ENSG00000263252	processed_pseudogene	0	0	FALSE	0	0	FALSE	0	0	FALSE	0	0	FALSE	0.002	0	FALSE	0	0	FALSE	0	FALSE
ENSG00000263253.1	ENSG00000263253	lncRNA	0.002	0	FALSE	0	0	FALSE	0.003	0	FALSE	0	0	FALSE	0	0	FALSE	0	0	FALSE	0	FALSE
ENSG00000263271.1	ENSG00000263271	lncRNA	0.001	0	FALSE	0.004	0	FALSE	0.011	0	FALSE	0.008	0	FALSE	0	0	FALSE	0	0	FALSE	0	FALSE
ENSG00000263278.2	ENSG00000263278	lncRNA	0.061	0	FALSE	0.001	0	FALSE	0.001	0	FALSE	0.057	0	FALSE	0.002	0	FALSE	0.007	0	FALSE	0	FALSE
ENSG00000263279.2	ENSG00000263279	lncRNA	0	0	FALSE	0	0	FALSE	0	0	FALSE	0	0	FALSE	0	0	FALSE	0	0	FALSE	0	FALSE
ENSG00000263280.5	ENSG00000263280	lncRNA	0.365	0	FALSE	0.093	0	FALSE	0.06	0	FALSE	0.198	0	FALSE	0.029	0	FALSE	0.008	0	FALSE	0	FALSE
ENSG00000263300.1	ENSG00000263300	lncRNA	0	0	FALSE	0.001	0	FALSE	0	0	FALSE	0.001	0	FALSE	0	0	FALSE	0	0	FALSE	0	FALSE
ENSG00000263301.1	ENSG00000263301	lncRNA	0.026	0	FALSE	0.017	0	FALSE	0.035	0	FALSE	0.013	0	FALSE	0.006	0	FALSE	0	0	FALSE	0	FALSE
ENSG00000263305.2	ENSG00000263305	lncRNA	0	0	FALSE	0	0	FALSE	0	0	FALSE	0	0	FALSE	0	0	FALSE	0	0	FALSE	0	FALSE
ENSG00000263311.1	ENSG00000263311	unprocessed_pseudogene	0.007	0	FALSE	0.005	0	FALSE	0.002	0	FALSE	0.001	0	FALSE	0	0	FALSE	0	0	FALSE	0	FALSE
ENSG00000263321.1	ENSG00000263321	lncRNA	0.003	0	FALSE	0.002	0	FALSE	0.003	0	FALSE	0.002	0	FALSE	0	0	FALSE	0	0	FALSE	0	FALSE
ENSG00000263325.2	ENSG00000263325	lncRNA	0.206	0	FALSE	0.341	0	FALSE	0	0	FALSE	0.034	0	FALSE	0.017	0	FALSE	0.055	0	FALSE	0	FALSE
ENSG00000263326.1	ENSG00000263326	unprocessed_pseudogene	0.003	0	FALSE	0.006	0	FALSE	0.008	0	FALSE	0.009	0	FALSE	0.004	0	FALSE	0.06	0	FALSE	0	FALSE
ENSG00000263335.1	ENSG00000263335	lncRNA	0.018	0	FALSE	0	0	FALSE	0.024	0	FALSE	0.188	0	FALSE	0.058	0	FALSE	0.008	0	FALSE	0	FALSE
ENSG00000263338.1	ENSG00000263338	lncRNA	0.024	0	FALSE	0.036	0	FALSE	0.029	0	FALSE	0.075	0	FALSE	0.035	0	FALSE	0.06	0	FALSE	0	FALSE
ENSG00000263342.2	ENSG00000263342	lncRNA	0.004	0	FALSE	0.001	0	FALSE	0	0	FALSE	0.001	0	FALSE	0	0	FALSE	0	0	FALSE	0	FALSE
ENSG00000263343.1	ENSG00000263343	processed_pseudogene	0	0	FALSE	0.012	0	FALSE	0.001	0	FALSE	0	0	FALSE	0.016	0	FALSE	0.006	0	FALSE	0	FALSE
ENSG00000263369.7	ENSG00000263369	transcribed_unprocessed_pseudogene	0	0	FALSE	0	0	FALSE	0	0	FALSE	0	0	FALSE	0	0	FALSE	0	0	FALSE	0	FALSE
ENSG00000263370.2	ENSG00000263370	lncRNA	0.002	0	FALSE	0	0	FALSE	0.001	0	FALSE	0	0	FALSE	0.005	0	FALSE	0.001	0	FALSE	0	FALSE
ENSG00000263375.1	ENSG00000263375	processed_pseudogene	0	0	FALSE	0	0	FALSE	0	0	FALSE	0	0	FALSE	0	0	FALSE	0	0	FALSE	0	FALSE
ENSG00000263382.3	ENSG00000263382	lncRNA	0	0	FALSE	0.001	0	FALSE	0	0	FALSE	0	0	FALSE	0	0	FALSE	0	0	FALSE	0	FALSE
ENSG00000263393.1	ENSG00000263393	lncRNA	0.005	0	FALSE	0.008	0	FALSE	0.003	0	FALSE	0.013	0	FALSE	0.002	0	FALSE	0.007	0	FALSE	0	FALSE
ENSG00000263394.1	ENSG00000263394	lncRNA	0.006	0	FALSE	0.004	0	FALSE	0.043	0	FALSE	0.011	0	FALSE	0.002	0	FALSE	0.005	0	FALSE	0	FALSE
ENSG00000263396.1	ENSG00000263396	processed_pseudogene	0	0	FALSE	0	0	FALSE	0.003	0	FALSE	0	0	FALSE	0.002	0	FALSE	0	0	FALSE	0	FALSE
ENSG00000263424.1	ENSG00000263424	lncRNA	0.052	0	FALSE	0.043	0	FALSE	0.026	0	FALSE	0.018	0	FALSE	0.057	0	FALSE	0.064	0	FALSE	0	FALSE
ENSG00000263427.2	ENSG00000263427	lncRNA	0.027	0	FALSE	0.078	0	FALSE	0	0	FALSE	0	0	FALSE	0	0	FALSE	0.001	0	FALSE	0	FALSE
ENSG00000263433.1	ENSG00000263433	processed_pseudogene	0	0	FALSE	0	0	FALSE	0	0	FALSE	0	0	FALSE	0	0	FALSE	0	0	FALSE	0	FALSE
ENSG00000263435.1	ENSG00000263435	lncRNA	0	0	FALSE	0	0	FALSE	0	0	FALSE	0	0	FALSE	0	0	FALSE	0	0	FALSE	0	FALSE
ENSG00000263450.2	ENSG00000263450	lncRNA	0	0	FALSE	0	0	FALSE	0.001	0	FALSE	0	0	FALSE	0	0	FALSE	0	0	FALSE	0	FALSE
ENSG00000263453.1	ENSG00000263453	miRNA	0	0	FALSE	0	0	FALSE	0.001	0	FALSE	0	0	FALSE	0	0	FALSE	0	0	FALSE	0	FALSE
ENSG00000263466.1	ENSG00000263466	lncRNA	0	0	FALSE	0	0	FALSE	0.002	0	FALSE	0.003	0	FALSE	0.006	0	FALSE	0	0	FALSE	0	FALSE
ENSG00000263477.1	ENSG00000263477	lncRNA	0	0	FALSE	0	0	FALSE	0	0	FALSE	0	0	FALSE	0	0	FALSE	0	0	FALSE	0	FALSE
ENSG00000263485.2	ENSG00000263485	lncRNA	0.036	0	FALSE	0.172	0	FALSE	0.003	0	FALSE	0.001	0	FALSE	0	0	FALSE	0	0	FALSE	0	FALSE
ENSG00000263489.1	ENSG00000263489	lncRNA	0.011	0	FALSE	0	0	FALSE	0.015	0	FALSE	0.002	0	FALSE	0.004	0	FALSE	0.009	0	FALSE	0	FALSE
ENSG00000263494.1	ENSG00000263494	lncRNA	0	0	FALSE	0.001	0	FALSE	0	0	FALSE	0	0	FALSE	0.004	0	FALSE	0.002	0	FALSE	0	FALSE
ENSG00000263499.1	ENSG00000263499	lncRNA	0.001	0	FALSE	0.001	0	FALSE	0.001	0	FALSE	0.008	0	FALSE	0.008	0	FALSE	0.021	0	FALSE	0	FALSE
ENSG00000263501.1	ENSG00000263501	lncRNA	0	0	FALSE	0	0	FALSE	0	0	FALSE	0	0	FALSE	0	0	FALSE	0.001	0	FALSE	0	FALSE
ENSG00000263531.1	ENSG00000263531	lncRNA	0.003	0	FALSE	0.01	0	FALSE	0.012	0	FALSE	0.024	0	FALSE	0.036	0	FALSE	0.056	0	FALSE	0	FALSE
ENSG00000263547.3	ENSG00000263547	lncRNA	0	0	FALSE	0	0	FALSE	0	0	FALSE	0	0	FALSE	0	0	FALSE	0	0	FALSE	0	FALSE
ENSG00000263567.1	ENSG00000263567	lncRNA	0	0	FALSE	0.001	0	FALSE	0	0	FALSE	0.004	0	FALSE	0	0	FALSE	0.002	0	FALSE	0	FALSE
ENSG00000263594.3	ENSG00000263594	lncRNA	0	0	FALSE	0	0	FALSE	0	0	FALSE	0	0	FALSE	0	0	FALSE	0	0	FALSE	0	FALSE
ENSG00000263604.1	ENSG00000263604	processed_pseudogene	0	0	FALSE	0	0	FALSE	0	0	FALSE	0	0	FALSE	0	0	FALSE	0	0	FALSE	0	FALSE
ENSG00000263611.3	ENSG00000263611	lncRNA	0	0	FALSE	0	0	FALSE	0	0	FALSE	0	0	FALSE	0	0	FALSE	0	0	FALSE	0	FALSE
ENSG00000263612.1	ENSG00000263612	lncRNA	0.105	0	FALSE	0.004	0	FALSE	0.007	0	FALSE	0.002	0	FALSE	0	0	FALSE	0.002	0	FALSE	0	FALSE
ENSG00000263613.2	ENSG00000263613	lncRNA	0	0	FALSE	0	0	FALSE	0.001	0	FALSE	0	0	FALSE	0	0	FALSE	0.026	0	FALSE	0	FALSE
ENSG00000263618.5	ENSG00000263618	lncRNA	0	0	FALSE	0.003	0	FALSE	0	0	FALSE	0	0	FALSE	0	0	FALSE	0	0	FALSE	0	FALSE
ENSG00000263622.1	ENSG00000263622	lncRNA	0	0	FALSE	0	0	FALSE	0	0	FALSE	0	0	FALSE	0	0	FALSE	0	0	FALSE	0	FALSE
ENSG00000263624.1	ENSG00000263624	lncRNA	0.002	0	FALSE	0	0	FALSE	0.003	0	FALSE	0.003	0	FALSE	0.004	0	FALSE	0.01	0	FALSE	0	FALSE
ENSG00000263635.2	ENSG00000263635	lncRNA	0	0	FALSE	0.001	0	FALSE	0	0	FALSE	0	0	FALSE	0	0	FALSE	0	0	FALSE	0	FALSE
ENSG00000263637.1	ENSG00000263637	lncRNA	0.001	0	FALSE	0	0	FALSE	0	0	FALSE	0	0	FALSE	0	0	FALSE	0	0	FALSE	0	FALSE
ENSG00000263644.1	ENSG00000263644	lncRNA	0	0	FALSE	0	0	FALSE	0	0	FALSE	0	0	FALSE	0	0	FALSE	0	0	FALSE	0	FALSE
ENSG00000263648.1	ENSG00000263648	processed_pseudogene	0.037	0	FALSE	0.056	0	FALSE	0.065	0	FALSE	0.093	0	FALSE	0.1	0	FALSE	0.103	0	FALSE	0	FALSE
ENSG00000263655.2	ENSG00000263655	lncRNA	0	0	FALSE	0	0	FALSE	0	0	FALSE	0.001	0	FALSE	0	0	FALSE	0.001	0	FALSE	0	FALSE
ENSG00000263657.1	ENSG00000263657	lncRNA	0.002	0	FALSE	0.001	0	FALSE	0	0	FALSE	0.012	0	FALSE	0.004	0	FALSE	0.002	0	FALSE	0	FALSE
ENSG00000263674.2	ENSG00000263674	lncRNA	0.004	0	FALSE	0	0	FALSE	0	0	FALSE	0.006	0	FALSE	0	0	FALSE	0	0	FALSE	0	FALSE
ENSG00000263680.2	ENSG00000263680	lncRNA	0	0	FALSE	0.004	0	FALSE	0	0	FALSE	0	0	FALSE	0.02	0	FALSE	0.007	0	FALSE	0	FALSE
ENSG00000263682.1	ENSG00000263682	unprocessed_pseudogene	0	0	FALSE	0	0	FALSE	0	0	FALSE	0	0	FALSE	0	0	FALSE	0	0	FALSE	0	FALSE
ENSG00000263683.2	ENSG00000263683	lncRNA	0.003	0	FALSE	0	0	FALSE	0.011	0	FALSE	0.039	0	FALSE	0.002	0	FALSE	0.003	0	FALSE	0	FALSE
ENSG00000263684.3	ENSG00000263684	lncRNA	0.001	0	FALSE	0.036	0	FALSE	0.003	0	FALSE	0.014	0	FALSE	0	0	FALSE	0.002	0	FALSE	0	FALSE
ENSG00000263707.1	ENSG00000263707	lncRNA	0.026	0	FALSE	0.012	0	FALSE	0.017	0	FALSE	0.039	0	FALSE	0.013	0	FALSE	0.017	0	FALSE	0	FALSE
ENSG00000263708.2	ENSG00000263708	lncRNA	0	0	FALSE	0	0	FALSE	0	0	FALSE	0	0	FALSE	0	0	FALSE	0	0	FALSE	0	FALSE
ENSG00000263709.1	ENSG00000263709	lncRNA	0	0	FALSE	0	0	FALSE	0	0	FALSE	0	0	FALSE	0	0	FALSE	0	0	FALSE	0	FALSE
ENSG00000263717.1	ENSG00000263717	lncRNA	0.015	0	FALSE	0.024	0	FALSE	0.017	0	FALSE	0.035	0	FALSE	0.035	0	FALSE	0.005	0	FALSE	0	FALSE
ENSG00000263720.1	ENSG00000263720	lncRNA	0.01	0	FALSE	0	0	FALSE	0.003	0	FALSE	0.051	0	FALSE	0.004	0	FALSE	0	0	FALSE	0	FALSE
ENSG00000263727.1	ENSG00000263727	lncRNA	0.028	0	FALSE	0.011	0	FALSE	0.019	0	FALSE	0.031	0	FALSE	0.004	0	FALSE	0.015	0	FALSE	0	FALSE
ENSG00000263729.1	ENSG00000263729	processed_pseudogene	0	0	FALSE	0	0	FALSE	0	0	FALSE	0	0	FALSE	0	0	FALSE	0	0	FALSE	0	FALSE
ENSG00000263733.1	ENSG00000263733	processed_pseudogene	0.002	0	FALSE	0.019	0	FALSE	0	0	FALSE	0	0	FALSE	0.002	0	FALSE	0.007	0	FALSE	0	FALSE
ENSG00000263756.1	ENSG00000263756	lncRNA	0.034	0	FALSE	0.041	0	FALSE	0.066	0	FALSE	0.031	0	FALSE	0.033	0	FALSE	0.043	0	FALSE	0	FALSE
ENSG00000263765.6	ENSG00000263765	lncRNA	0.005	0	FALSE	0	0	FALSE	0.005	0	FALSE	0	0	FALSE	0	0	FALSE	0	0	FALSE	0	FALSE
ENSG00000263772.1	ENSG00000263772	processed_pseudogene	0.011	0	FALSE	0.016	0	FALSE	0.007	0	FALSE	0.005	0	FALSE	0.006	0	FALSE	0.012	0	FALSE	0	FALSE
ENSG00000263781.3	ENSG00000263781	processed_pseudogene	0.012	0	FALSE	0.013	0	FALSE	0.017	0	FALSE	0.013	0	FALSE	0.002	0	FALSE	0.017	0	FALSE	0	FALSE
ENSG00000263788.1	ENSG00000263788	processed_pseudogene	0	0	FALSE	0	0	FALSE	0	0	FALSE	0	0	FALSE	0	0	FALSE	0	0	FALSE	0	FALSE
ENSG00000263797.1	ENSG00000263797	lncRNA	0	0	FALSE	0.012	0	FALSE	0.001	0	FALSE	0.001	0	FALSE	0.002	0	FALSE	0.002	0	FALSE	0	FALSE
ENSG00000263798.2	ENSG00000263798	lncRNA	0.002	0	FALSE	0.004	0	FALSE	0	0	FALSE	0.003	0	FALSE	0.006	0	FALSE	0.012	0	FALSE	0	FALSE
ENSG00000263821.1	ENSG00000263821	lncRNA	0	0	FALSE	0	0	FALSE	0	0	FALSE	0	0	FALSE	0	0	FALSE	0	0	FALSE	0	FALSE
ENSG00000263826.1	ENSG00000263826	lncRNA	0.623	0	FALSE	0.301	0	FALSE	0.444	0	FALSE	0.371	0	FALSE	0.2	0	FALSE	0.14	0	FALSE	0	FALSE
ENSG00000263847.1	ENSG00000263847	lncRNA	0	0	FALSE	0.005	0	FALSE	0.009	0	FALSE	0	0	FALSE	0.008	0	FALSE	0.009	0	FALSE	0	FALSE
ENSG00000263859.1	ENSG00000263859	lncRNA	0.008	0	FALSE	0.01	0	FALSE	0.021	0	FALSE	0.034	0	FALSE	0.006	0	FALSE	0.032	0	FALSE	0	FALSE
ENSG00000263860.2	ENSG00000263860	lncRNA	0	0	FALSE	0	0	FALSE	0	0	FALSE	0	0	FALSE	0	0	FALSE	0	0	FALSE	0	FALSE
ENSG00000263863.2	ENSG00000263863	lncRNA	0	0	FALSE	0	0	FALSE	0	0	FALSE	0	0	FALSE	0	0	FALSE	0	0	FALSE	0	FALSE
ENSG00000263870.1	ENSG00000263870	unprocessed_pseudogene	0	0	FALSE	0	0	FALSE	0	0	FALSE	0	0	FALSE	0	0	FALSE	0	0	FALSE	0	FALSE
ENSG00000263893.3	ENSG00000263893	lncRNA	0.02	0	FALSE	0.008	0	FALSE	0	0	FALSE	0.002	0	FALSE	0	0	FALSE	0.002	0	FALSE	0	FALSE
ENSG00000263895.1	ENSG00000263895	lncRNA	0.002	0	FALSE	0.003	0	FALSE	0	0	FALSE	0.007	0	FALSE	0.011	0	FALSE	0.027	0	FALSE	0	FALSE
ENSG00000263904.1	ENSG00000263904	lncRNA	0.001	0	FALSE	0.004	0	FALSE	0	0	FALSE	0.007	0	FALSE	0.004	0	FALSE	0.026	0	FALSE	0	FALSE
ENSG00000263916.1	ENSG00000263916	lncRNA	0.065	0	FALSE	0.07	0	FALSE	0.066	0	FALSE	0.11	0	FALSE	0.045	0	FALSE	0.078	0	FALSE	0	FALSE
ENSG00000263923.2	ENSG00000263923	lncRNA	0	0	FALSE	0	0	FALSE	0.003	0	FALSE	0	0	FALSE	0	0	FALSE	0.001	0	FALSE	0	FALSE
ENSG00000263924.1	ENSG00000263924	lncRNA	0	0	FALSE	0.001	0	FALSE	0.002	0	FALSE	0	0	FALSE	0	0	FALSE	0	0	FALSE	0	FALSE
ENSG00000263938.1	ENSG00000263938	lncRNA	0.026	0	FALSE	0.003	0	FALSE	0.003	0	FALSE	0.064	0	FALSE	0.004	0	FALSE	0	0	FALSE	0	FALSE
ENSG00000263946.2	ENSG00000263946	transcribed_processed_pseudogene	0.007	0	FALSE	0.001	0	FALSE	0	0	FALSE	0	0	FALSE	0	0	FALSE	0	0	FALSE	0	FALSE
ENSG00000263952.5	ENSG00000263952	lncRNA	0	0	FALSE	0	0	FALSE	0	0	FALSE	0.001	0	FALSE	0	0	FALSE	0	0	FALSE	0	FALSE
ENSG00000263963.1	ENSG00000263963	miRNA	0	0	FALSE	0	0	FALSE	0	0	FALSE	0	0	FALSE	0	0	FALSE	0	0	FALSE	0	FALSE
ENSG00000263970.1	ENSG00000263970	lncRNA	0	0	FALSE	0	0	FALSE	0	0	FALSE	0	0	FALSE	0	0	FALSE	0	0	FALSE	0	FALSE
ENSG00000263982.1	ENSG00000263982	lncRNA	0	0	FALSE	0	0	FALSE	0	0	FALSE	0	0	FALSE	0	0	FALSE	0	0	FALSE	0	FALSE
ENSG00000263986.1	ENSG00000263986	lncRNA	0.043	0	FALSE	0.075	0	FALSE	0.094	0	FALSE	0.07	0	FALSE	0.029	0	FALSE	0.011	0	FALSE	0	FALSE
ENSG00000263990.1	ENSG00000263990	lncRNA	0.005	0	FALSE	0	0	FALSE	0	0	FALSE	0	0	FALSE	0	0	FALSE	0.002	0	FALSE	0	FALSE
ENSG00000264000.2	ENSG00000264000	lncRNA	0	0	FALSE	0.003	0	FALSE	0	0	FALSE	0	0	FALSE	0	0	FALSE	0	0	FALSE	0	FALSE
ENSG00000264012.1	ENSG00000264012	lncRNA	0	0	FALSE	0.008	0	FALSE	0	0	FALSE	0	0	FALSE	0	0	FALSE	0	0	FALSE	0	FALSE
ENSG00000264019.1	ENSG00000264019	lncRNA	0.007	0	FALSE	0.011	0	FALSE	0.004	0	FALSE	0.004	0	FALSE	0	0	FALSE	0	0	FALSE	0	FALSE
ENSG00000264023.2	ENSG00000264023	lncRNA	0.004	0	FALSE	0.01	0	FALSE	0	0	FALSE	0.003	0	FALSE	0	0	FALSE	0	0	FALSE	0	FALSE
ENSG00000264029.1	ENSG00000264029	transcribed_unprocessed_pseudogene	0	0	FALSE	0.001	0	FALSE	0	0	FALSE	0.001	0	FALSE	0	0	FALSE	0	0	FALSE	0	FALSE
ENSG00000264040.1	ENSG00000264040	processed_pseudogene	0	0	FALSE	0	0	FALSE	0	0	FALSE	0	0	FALSE	0	0	FALSE	0	0	FALSE	0	FALSE
ENSG00000264044.2	ENSG00000264044	lncRNA	0.056	0	FALSE	0.046	0	FALSE	0.07	0	FALSE	0.053	0	FALSE	0.056	0	FALSE	0.104	0	FALSE	0	FALSE
ENSG00000264050.1	ENSG00000264050	processed_pseudogene	0	0	FALSE	0	0	FALSE	0.002	0	FALSE	0	0	FALSE	0.002	0	FALSE	0.053	0	FALSE	0	FALSE
ENSG00000264057.2	ENSG00000264057	transcribed_unprocessed_pseudogene	0.005	0	FALSE	0.009	0	FALSE	0.003	0	FALSE	0.006	0	FALSE	0.034	0	FALSE	0.015	0	FALSE	0	FALSE
ENSG00000264063.1	ENSG00000264063	miRNA	0.018	0	FALSE	0.018	0	FALSE	0.012	0	FALSE	0.004	0	FALSE	0.007	0	FALSE	0.004	0	FALSE	0	FALSE
ENSG00000264066.8	ENSG00000264066	lncRNA	0.022	0	FALSE	0.013	0	FALSE	0.031	0	FALSE	0.015	0	FALSE	0.025	0	FALSE	0.095	0	FALSE	0	FALSE
ENSG00000264083.1	ENSG00000264083	lncRNA	0	0	FALSE	0.008	0	FALSE	0.014	0	FALSE	0.007	0	FALSE	0.027	0	FALSE	0.219	0	FALSE	0	FALSE
ENSG00000264093.1	ENSG00000264093	processed_pseudogene	0	0	FALSE	0	0	FALSE	0	0	FALSE	0	0	FALSE	0	0	FALSE	0	0	FALSE	0	FALSE
ENSG00000264104.1	ENSG00000264104	processed_pseudogene	0	0	FALSE	0	0	FALSE	0	0	FALSE	0	0	FALSE	0	0	FALSE	0.002	0	FALSE	0	FALSE
ENSG00000264108.1	ENSG00000264108	lncRNA	0	0	FALSE	0	0	FALSE	0	0	FALSE	0	0	FALSE	0	0	FALSE	0	0	FALSE	0	FALSE
ENSG00000264116.7	ENSG00000264116	lncRNA	0.004	0	FALSE	0	0	FALSE	0.016	0	FALSE	0.038	0	FALSE	0.004	0	FALSE	0	0	FALSE	0	FALSE
ENSG00000264125.1	ENSG00000264125	lncRNA	0	0	FALSE	0.005	0	FALSE	0.003	0	FALSE	0.001	0	FALSE	0.004	0	FALSE	0.011	0	FALSE	0	FALSE
ENSG00000264131.1	ENSG00000264131	lncRNA	0	0	FALSE	0	0	FALSE	0	0	FALSE	0	0	FALSE	0	0	FALSE	0	0	FALSE	0	FALSE
ENSG00000264138.1	ENSG00000264138	unprocessed_pseudogene	0.003	0	FALSE	0.001	0	FALSE	0	0	FALSE	0.001	0	FALSE	0	0	FALSE	0	0	FALSE	0	FALSE
ENSG00000264145.2	ENSG00000264145	processed_pseudogene	0.004	0	FALSE	0.003	0	FALSE	0	0	FALSE	0.002	0	FALSE	0.01	0	FALSE	0	0	FALSE	0	FALSE
ENSG00000264148.1	ENSG00000264148	transcribed_processed_pseudogene	0.007	0	FALSE	0.007	0	FALSE	0.005	0	FALSE	0.002	0	FALSE	0.002	0	FALSE	0.002	0	FALSE	0	FALSE
ENSG00000264149.1	ENSG00000264149	lncRNA	0	0	FALSE	0	0	FALSE	0	0	FALSE	0	0	FALSE	0	0	FALSE	0	0	FALSE	0	FALSE
ENSG00000264150.1	ENSG00000264150	processed_pseudogene	0	0	FALSE	0	0	FALSE	0	0	FALSE	0	0	FALSE	0	0	FALSE	0	0	FALSE	0	FALSE
ENSG00000264151.7	ENSG00000264151	lncRNA	0.014	0	FALSE	0.001	0	FALSE	0.003	0	FALSE	0.031	0	FALSE	0	0	FALSE	0.001	0	FALSE	0	FALSE
ENSG00000264164.2	ENSG00000264164	transcribed_processed_pseudogene	0	0	FALSE	0	0	FALSE	0.001	0	FALSE	0.004	0	FALSE	0.002	0	FALSE	0.002	0	FALSE	0	FALSE
ENSG00000264167.1	ENSG00000264167	lncRNA	0.002	0	FALSE	0.011	0	FALSE	0.007	0	FALSE	0.023	0	FALSE	0.029	0	FALSE	0.011	0	FALSE	0	FALSE
ENSG00000264174.1	ENSG00000264174	lncRNA	0	0	FALSE	0.004	0	FALSE	0.001	0	FALSE	0.002	0	FALSE	0	0	FALSE	0.003	0	FALSE	0	FALSE
ENSG00000264177.1	ENSG00000264177	lncRNA	0.01	0	FALSE	0	0	FALSE	0.003	0	FALSE	0.002	0	FALSE	0	0	FALSE	0	0	FALSE	0	FALSE
ENSG00000264179.1	ENSG00000264179	processed_pseudogene	0.001	0	FALSE	0.001	0	FALSE	0	0	FALSE	0.001	0	FALSE	0.002	0	FALSE	0	0	FALSE	0	FALSE
ENSG00000264187.1	ENSG00000264187	protein_coding	0.024	0	FALSE	0.037	0	FALSE	0.06	0	FALSE	0.018	0	FALSE	0.007	0	FALSE	0.031	0	FALSE	0	FALSE
ENSG00000264188.1	ENSG00000264188	lncRNA	0.005	0	FALSE	0.014	0	FALSE	0.004	0	FALSE	0.011	0	FALSE	0.02	0	FALSE	0.035	0	FALSE	0	FALSE
ENSG00000264193.1	ENSG00000264193	processed_pseudogene	0	0	FALSE	0.002	0	FALSE	0	0	FALSE	0	0	FALSE	0	0	FALSE	0.008	0	FALSE	0	FALSE
ENSG00000264196.1	ENSG00000264196	lncRNA	0	0	FALSE	0	0	FALSE	0	0	FALSE	0	0	FALSE	0	0	FALSE	0	0	FALSE	0	FALSE
ENSG00000264215.1	ENSG00000264215	lncRNA	0.014	0	FALSE	0.012	0	FALSE	0.024	0	FALSE	0.006	0	FALSE	0.002	0	FALSE	0.008	0	FALSE	0	FALSE
ENSG00000264236.1	ENSG00000264236	processed_pseudogene	0	0	FALSE	0	0	FALSE	0	0	FALSE	0	0	FALSE	0	0	FALSE	0	0	FALSE	0	FALSE
ENSG00000264243.1	ENSG00000264243	lncRNA	0.001	0	FALSE	0	0	FALSE	0.022	0	FALSE	0	0	FALSE	0	0	FALSE	0.01	0	FALSE	0	FALSE
ENSG00000264245.1	ENSG00000264245	processed_pseudogene	0	0	FALSE	0	0	FALSE	0	0	FALSE	0	0	FALSE	0	0	FALSE	0	0	FALSE	0	FALSE
ENSG00000264246.1	ENSG00000264246	processed_pseudogene	0	0	FALSE	0	0	FALSE	0	0	FALSE	0	0	FALSE	0	0	FALSE	0	0	FALSE	0	FALSE
ENSG00000264254.1	ENSG00000264254	lncRNA	0	0	FALSE	0	0	FALSE	0.001	0	FALSE	0.001	0	FALSE	0.002	0	FALSE	0	0	FALSE	0	FALSE
ENSG00000264262.2	ENSG00000264262	lncRNA	0	0	FALSE	0	0	FALSE	0	0	FALSE	0	0	FALSE	0	0	FALSE	0	0	FALSE	0	FALSE
ENSG00000264272.1	ENSG00000264272	lncRNA	0.008	0	FALSE	0.003	0	FALSE	0.001	0	FALSE	0.007	0	FALSE	0	0	FALSE	0	0	FALSE	0	FALSE
ENSG00000264273.1	ENSG00000264273	lncRNA	0.003	0	FALSE	0	0	FALSE	0.001	0	FALSE	0.004	0	FALSE	0.002	0	FALSE	0.003	0	FALSE	0	FALSE
ENSG00000264281.3	ENSG00000264281	processed_pseudogene	0	0	FALSE	0	0	FALSE	0	0	FALSE	0	0	FALSE	0	0	FALSE	0	0	FALSE	0	FALSE
ENSG00000264289.1	ENSG00000264289	processed_pseudogene	0	0	FALSE	0	0	FALSE	0	0	FALSE	0	0	FALSE	0	0	FALSE	0	0	FALSE	0	FALSE
ENSG00000264290.1	ENSG00000264290	lncRNA	0.09	0	FALSE	0.113	0	FALSE	0.125	0	FALSE	0.147	0	FALSE	0.131	0	FALSE	0.029	0	FALSE	0	FALSE
ENSG00000264296.1	ENSG00000264296	processed_pseudogene	0	0	FALSE	0	0	FALSE	0	0	FALSE	0	0	FALSE	0	0	FALSE	0	0	FALSE	0	FALSE
ENSG00000264300.2	ENSG00000264300	transcribed_processed_pseudogene	0.001	0	FALSE	0	0	FALSE	0.001	0	FALSE	0	0	FALSE	0	0	FALSE	0	0	FALSE	0	FALSE
ENSG00000264304.1	ENSG00000264304	lncRNA	0	0	FALSE	0.003	0	FALSE	0.002	0	FALSE	0.003	0	FALSE	0.005	0	FALSE	0.008	0	FALSE	0	FALSE
ENSG00000264339.1	ENSG00000264339	lncRNA	0	0	FALSE	0	0	FALSE	0	0	FALSE	0	0	FALSE	0	0	FALSE	0	0	FALSE	0	FALSE
ENSG00000264340.1	ENSG00000264340	lncRNA	0	0	FALSE	0.025	0	FALSE	0	0	FALSE	0	0	FALSE	0.008	0	FALSE	0	0	FALSE	0	FALSE
ENSG00000264341.1	ENSG00000264341	miRNA	0	0	FALSE	0	0	FALSE	0	0	FALSE	0	0	FALSE	0	0	FALSE	0	0	FALSE	0	FALSE
ENSG00000264365.1	ENSG00000264365	lncRNA	0	0	FALSE	0	0	FALSE	0.001	0	FALSE	0	0	FALSE	0	0	FALSE	0.002	0	FALSE	0	FALSE
ENSG00000264373.1	ENSG00000264373	processed_pseudogene	0	0	FALSE	0	0	FALSE	0	0	FALSE	0	0	FALSE	0	0	FALSE	0	0	FALSE	0	FALSE
ENSG00000264388.1	ENSG00000264388	processed_pseudogene	0	0	FALSE	0	0	FALSE	0	0	FALSE	0	0	FALSE	0	0	FALSE	0.004	0	FALSE	0	FALSE
ENSG00000264422.2	ENSG00000264422	lncRNA	0.005	0	FALSE	0.002	0	FALSE	0.015	0	FALSE	0.007	0	FALSE	0.004	0	FALSE	0.013	0	FALSE	0	FALSE
ENSG00000264431.1	ENSG00000264431	processed_pseudogene	0	0	FALSE	0	0	FALSE	0	0	FALSE	0	0	FALSE	0	0	FALSE	0	0	FALSE	0	FALSE
ENSG00000264434.2	ENSG00000264434	lncRNA	0	0	FALSE	0	0	FALSE	0	0	FALSE	0	0	FALSE	0	0	FALSE	0	0	FALSE	0	FALSE
ENSG00000264435.1	ENSG00000264435	transcribed_processed_pseudogene	0.001	0	FALSE	0	0	FALSE	0	0	FALSE	0	0	FALSE	0.006	0	FALSE	0.002	0	FALSE	0	FALSE
ENSG00000264451.1	ENSG00000264451	lncRNA	0.102	0	FALSE	0	0	FALSE	0.074	0	FALSE	0.012	0	FALSE	0.003	0	FALSE	0	0	FALSE	0	FALSE
ENSG00000264452.1	ENSG00000264452	snoRNA	0	0	FALSE	0	0	FALSE	0	0	FALSE	0	0	FALSE	0	0	FALSE	0	0	FALSE	0	FALSE
ENSG00000264472.4	ENSG00000264472	lncRNA	0	0	FALSE	0	0	FALSE	0	0	FALSE	0.003	0	FALSE	0	0	FALSE	0	0	FALSE	0	FALSE
ENSG00000264475.1	ENSG00000264475	lncRNA	0.009	0	FALSE	0.012	0	FALSE	0.012	0	FALSE	0.016	0	FALSE	0.006	0	FALSE	0.037	0	FALSE	0	FALSE
ENSG00000264486.1	ENSG00000264486	lncRNA	0.003	0	FALSE	0	0	FALSE	0.009	0	FALSE	0.005	0	FALSE	0.004	0	FALSE	0.141	0	FALSE	0	FALSE
ENSG00000264488.2	ENSG00000264488	lncRNA	0	0	FALSE	0	0	FALSE	0	0	FALSE	0	0	FALSE	0	0	FALSE	0.002	0	FALSE	0	FALSE
ENSG00000264490.3	ENSG00000264490	lncRNA	0.006	0	FALSE	0	0	FALSE	0.009	0	FALSE	0.001	0	FALSE	0.029	0	FALSE	0.024	0	FALSE	0	FALSE
ENSG00000264491.1	ENSG00000264491	lncRNA	0.001	0	FALSE	0.001	0	FALSE	0	0	FALSE	0.004	0	FALSE	0.006	0	FALSE	0.002	0	FALSE	0	FALSE
ENSG00000264497.1	ENSG00000264497	processed_pseudogene	0	0	FALSE	0	0	FALSE	0	0	FALSE	0	0	FALSE	0	0	FALSE	0	0	FALSE	0	FALSE
ENSG00000264503.1	ENSG00000264503	processed_pseudogene	0	0	FALSE	0	0	FALSE	0	0	FALSE	0	0	FALSE	0	0	FALSE	0	0	FALSE	0	FALSE
ENSG00000264513.1	ENSG00000264513	lncRNA	0	0	FALSE	0	0	FALSE	0	0	FALSE	0	0	FALSE	0	0	FALSE	0	0	FALSE	0	FALSE
ENSG00000264514.1	ENSG00000264514	lncRNA	0	0	FALSE	0.035	0	FALSE	0.007	0	FALSE	0.003	0	FALSE	0	0	FALSE	0	0	FALSE	0	FALSE
ENSG00000264520.1	ENSG00000264520	lncRNA	0	0	FALSE	0	0	FALSE	0	0	FALSE	0.003	0	FALSE	0.002	0	FALSE	0	0	FALSE	0	FALSE
ENSG00000264558.1	ENSG00000264558	lncRNA	0.206	0	FALSE	0.205	0	FALSE	0.221	0	FALSE	0.217	0	FALSE	0.121	0	FALSE	0.102	0	FALSE	0	FALSE
ENSG00000264574.1	ENSG00000264574	miRNA	0	0	FALSE	0	0	FALSE	0	0	FALSE	0	0	FALSE	0	0	FALSE	0	0	FALSE	0	FALSE
ENSG00000264578.1	ENSG00000264578	lncRNA	0.04	0	FALSE	0.059	0	FALSE	0.052	0	FALSE	0.046	0	FALSE	0.061	0	FALSE	0.022	0	FALSE	0	FALSE
ENSG00000264587.5	ENSG00000264587	lncRNA	0	0	FALSE	0	0	FALSE	0	0	FALSE	0	0	FALSE	0.002	0	FALSE	0	0	FALSE	0	FALSE
ENSG00000264595.1	ENSG00000264595	lncRNA	0	0	FALSE	0.002	0	FALSE	0.005	0	FALSE	0.001	0	FALSE	0	0	FALSE	0.002	0	FALSE	0	FALSE
ENSG00000264598.1	ENSG00000264598	lncRNA	0	0	FALSE	0	0	FALSE	0.011	0	FALSE	0.005	0	FALSE	0.002	0	FALSE	0	0	FALSE	0	FALSE
ENSG00000264617.1	ENSG00000264617	transcribed_unprocessed_pseudogene	0	0	FALSE	0	0	FALSE	0	0	FALSE	0	0	FALSE	0	0	FALSE	0	0	FALSE	0	FALSE
ENSG00000264622.1	ENSG00000264622	lncRNA	0	0	FALSE	0	0	FALSE	0	0	FALSE	0	0	FALSE	0.002	0	FALSE	0.003	0	FALSE	0	FALSE
ENSG00000264634.1	ENSG00000264634	lncRNA	0	0	FALSE	0	0	FALSE	0	0	FALSE	0	0	FALSE	0	0	FALSE	0	0	FALSE	0	FALSE
ENSG00000264643.1	ENSG00000264643	lncRNA	0.011	0	FALSE	0	0	FALSE	0	0	FALSE	0	0	FALSE	0	0	FALSE	0	0	FALSE	0	FALSE
ENSG00000264647.1	ENSG00000264647	lncRNA	0.005	0	FALSE	0	0	FALSE	0	0	FALSE	0.003	0	FALSE	0.004	0	FALSE	0	0	FALSE	0	FALSE
ENSG00000264659.2	ENSG00000264659	lncRNA	0.079	0	FALSE	0.003	0	FALSE	0	0	FALSE	0.001	0	FALSE	0.002	0	FALSE	0	0	FALSE	0	FALSE
ENSG00000264662.1	ENSG00000264662	processed_pseudogene	0.006	0	FALSE	0.007	0	FALSE	0.011	0	FALSE	0.003	0	FALSE	0	0	FALSE	0	0	FALSE	0	FALSE
ENSG00000264673.1	ENSG00000264673	lncRNA	0.002	0	FALSE	0	0	FALSE	0	0	FALSE	0	0	FALSE	0.002	0	FALSE	0.001	0	FALSE	0	FALSE
ENSG00000264689.1	ENSG00000264689	processed_pseudogene	0	0	FALSE	0	0	FALSE	0	0	FALSE	0	0	FALSE	0	0	FALSE	0	0	FALSE	0	FALSE
ENSG00000264693.1	ENSG00000264693	lncRNA	0	0	FALSE	0.005	0	FALSE	0.004	0	FALSE	0.002	0	FALSE	0.004	0	FALSE	0	0	FALSE	0	FALSE
ENSG00000264695.1	ENSG00000264695	lncRNA	0.005	0	FALSE	0.004	0	FALSE	0	0	FALSE	0.001	0	FALSE	0.004	0	FALSE	0	0	FALSE	0	FALSE
ENSG00000264705.1	ENSG00000264705	lncRNA	0	0	FALSE	0.001	0	FALSE	0.011	0	FALSE	0.005	0	FALSE	0	0	FALSE	0.016	0	FALSE	0	FALSE
ENSG00000264729.1	ENSG00000264729	lncRNA	0.001	0	FALSE	0	0	FALSE	0	0	FALSE	0.004	0	FALSE	0.008	0	FALSE	0.003	0	FALSE	0	FALSE
ENSG00000264734.2	ENSG00000264734	lncRNA	0	0	FALSE	0	0	FALSE	0	0	FALSE	0	0	FALSE	0	0	FALSE	0	0	FALSE	0	FALSE
ENSG00000264735.1	ENSG00000264735	lncRNA	0.002	0	FALSE	0.007	0	FALSE	0.089	0	FALSE	0.006	0	FALSE	0	0	FALSE	0.005	0	FALSE	0	FALSE
ENSG00000264739.1	ENSG00000264739	lncRNA	0.001	0	FALSE	0	0	FALSE	0.014	0	FALSE	0	0	FALSE	0.01	0	FALSE	0.037	0	FALSE	0	FALSE
ENSG00000264750.1	ENSG00000264750	lncRNA	0	0	FALSE	0	0	FALSE	0	0	FALSE	0.003	0	FALSE	0	0	FALSE	0	0	FALSE	0	FALSE
ENSG00000264754.1	ENSG00000264754	lncRNA	0.005	0	FALSE	0.016	0	FALSE	0.007	0	FALSE	0.05	0	FALSE	0.019	0	FALSE	0.03	0	FALSE	0	FALSE
ENSG00000264765.1	ENSG00000264765	lncRNA	0.009	0	FALSE	0.001	0	FALSE	0.003	0	FALSE	0.015	0	FALSE	0	0	FALSE	0.001	0	FALSE	0	FALSE
ENSG00000264785.1	ENSG00000264785	lncRNA	0	0	FALSE	0	0	FALSE	0	0	FALSE	0	0	FALSE	0	0	FALSE	0	0	FALSE	0	FALSE
ENSG00000264791.2	ENSG00000264791	lncRNA	0	0	FALSE	0	0	FALSE	0	0	FALSE	0.008	0	FALSE	0	0	FALSE	0	0	FALSE	0	FALSE
ENSG00000264812.1	ENSG00000264812	lncRNA	0.075	0	FALSE	0.044	0	FALSE	0.067	0	FALSE	0.132	0	FALSE	0.052	0	FALSE	0.093	0	FALSE	0	FALSE
ENSG00000264813.6	ENSG00000264813	protein_coding	0	0	FALSE	0	0	FALSE	0	0	FALSE	0	0	FALSE	0	0	FALSE	0	0	FALSE	0	FALSE
ENSG00000264825.1	ENSG00000264825	lncRNA	0	0	FALSE	0	0	FALSE	0	0	FALSE	0	0	FALSE	0	0	FALSE	0	0	FALSE	0	FALSE
ENSG00000264829.1	ENSG00000264829	lncRNA	0	0	FALSE	0	0	FALSE	0	0	FALSE	0	0	FALSE	0.006	0	FALSE	0.014	0	FALSE	0	FALSE
ENSG00000264834.1	ENSG00000264834	miRNA	0	0	FALSE	0	0	FALSE	0	0	FALSE	0	0	FALSE	0	0	FALSE	0	0	FALSE	0	FALSE
ENSG00000264843.1	ENSG00000264843	lncRNA	0.008	0	FALSE	0.004	0	FALSE	0	0	FALSE	0.001	0	FALSE	0	0	FALSE	0.01	0	FALSE	0	FALSE
ENSG00000264845.3	ENSG00000264845	transcribed_processed_pseudogene	0	0	FALSE	0	0	FALSE	0	0	FALSE	0.001	0	FALSE	0.002	0	FALSE	0	0	FALSE	0	FALSE
ENSG00000264860.1	ENSG00000264860	lncRNA	0.02	0	FALSE	0.078	0	FALSE	0.017	0	FALSE	0.024	0	FALSE	0.008	0	FALSE	0.001	0	FALSE	0	FALSE
ENSG00000264869.2	ENSG00000264869	lncRNA	0	0	FALSE	0	0	FALSE	0	0	FALSE	0	0	FALSE	0	0	FALSE	0.001	0	FALSE	0	FALSE
ENSG00000264874.1	ENSG00000264874	processed_pseudogene	0	0	FALSE	0	0	FALSE	0	0	FALSE	0	0	FALSE	0	0	FALSE	0	0	FALSE	0	FALSE
ENSG00000264876.3	ENSG00000264876	lncRNA	0	0	FALSE	0	0	FALSE	0	0	FALSE	0	0	FALSE	0	0	FALSE	0	0	FALSE	0	FALSE
ENSG00000264880.1	ENSG00000264880	lncRNA	0	0	FALSE	0	0	FALSE	0	0	FALSE	0	0	FALSE	0.002	0	FALSE	0	0	FALSE	0	FALSE
ENSG00000264881.1	ENSG00000264881	miRNA	0	0	FALSE	0	0	FALSE	0	0	FALSE	0	0	FALSE	0	0	FALSE	0	0	FALSE	0	FALSE
ENSG00000264911.1	ENSG00000264911	processed_pseudogene	0.061	0	FALSE	0.039	0	FALSE	0.046	0	FALSE	0.033	0	FALSE	0.008	0	FALSE	0.268	0	FALSE	0	FALSE
ENSG00000264914.2	ENSG00000264914	lncRNA	0	0	FALSE	0	0	FALSE	0	0	FALSE	0.001	0	FALSE	0	0	FALSE	0	0	FALSE	0	FALSE
ENSG00000264924.1	ENSG00000264924	lncRNA	0	0	FALSE	0.002	0	FALSE	0.003	0	FALSE	0	0	FALSE	0.002	0	FALSE	0.011	0	FALSE	0	FALSE
ENSG00000264930.1	ENSG00000264930	processed_pseudogene	0	0	FALSE	0	0	FALSE	0	0	FALSE	0	0	FALSE	0	0	FALSE	0	0	FALSE	0	FALSE
ENSG00000264932.3	ENSG00000264932	lncRNA	0.001	0	FALSE	0	0	FALSE	0.001	0	FALSE	0	0	FALSE	0	0	FALSE	0	0	FALSE	0	FALSE
ENSG00000264937.1	ENSG00000264937	lncRNA	0.002	0	FALSE	0	0	FALSE	0	0	FALSE	0.028	0	FALSE	0.014	0	FALSE	0.049	0	FALSE	0	FALSE
ENSG00000264956.3	ENSG00000264956	lncRNA	0.001	0	FALSE	0.002	0	FALSE	0	0	FALSE	0.005	0	FALSE	0.002	0	FALSE	0	0	FALSE	0	FALSE
ENSG00000264968.2	ENSG00000264968	lncRNA	0.033	0	FALSE	0.031	0	FALSE	0.048	0	FALSE	0.025	0	FALSE	0.015	0	FALSE	0.009	0	FALSE	0	FALSE
ENSG00000264982.1	ENSG00000264982	lncRNA	0.046	0	FALSE	0.046	0	FALSE	0.022	0	FALSE	0.05	0	FALSE	0.02	0	FALSE	0.075	0	FALSE	0	FALSE
ENSG00000264985.4	ENSG00000264985	lncRNA	0.002	0	FALSE	0.011	0	FALSE	0	0	FALSE	0.036	0	FALSE	0.002	0	FALSE	0.032	0	FALSE	0	FALSE
ENSG00000264990.1	ENSG00000264990	lncRNA	0.004	0	FALSE	0.007	0	FALSE	0	0	FALSE	0	0	FALSE	0	0	FALSE	0	0	FALSE	0	FALSE
ENSG00000265008.1	ENSG00000265008	lncRNA	0.034	0	FALSE	0.046	0	FALSE	0.061	0	FALSE	0.022	0	FALSE	0.004	0	FALSE	0.005	0	FALSE	0	FALSE
ENSG00000265010.1	ENSG00000265010	lncRNA	0.011	0	FALSE	0.021	0	FALSE	0.01	0	FALSE	0.021	0	FALSE	0.02	0	FALSE	0.015	0	FALSE	0	FALSE
ENSG00000265015.2	ENSG00000265015	transcribed_processed_pseudogene	0	0	FALSE	0	0	FALSE	0	0	FALSE	0	0	FALSE	0	0	FALSE	0	0	FALSE	0	FALSE
ENSG00000265028.1	ENSG00000265028	miRNA	0	0	FALSE	0	0	FALSE	0	0	FALSE	0	0	FALSE	0	0	FALSE	0	0	FALSE	0	FALSE
ENSG00000265031.1	ENSG00000265031	miRNA	0	0	FALSE	0	0	FALSE	0	0	FALSE	0	0	FALSE	0	0	FALSE	0	0	FALSE	0	FALSE
ENSG00000265041.1	ENSG00000265041	unprocessed_pseudogene	0	0	FALSE	0	0	FALSE	0	0	FALSE	0	0	FALSE	0	0	FALSE	0	0	FALSE	0	FALSE
ENSG00000265043.1	ENSG00000265043	lncRNA	0.029	0	FALSE	0.161	0	FALSE	0.007	0	FALSE	0.013	0	FALSE	0.004	0	FALSE	0	0	FALSE	0	FALSE
ENSG00000265046.1	ENSG00000265046	lncRNA	0	0	FALSE	0	0	FALSE	0	0	FALSE	0	0	FALSE	0	0	FALSE	0	0	FALSE	0	FALSE
ENSG00000265055.3	ENSG00000265055	lncRNA	0.198	0	FALSE	0.259	0	FALSE	0.025	0	FALSE	0.027	0	FALSE	0.066	0	FALSE	0.007	0	FALSE	0	FALSE
ENSG00000265061.1	ENSG00000265061	miRNA	0	0	FALSE	0	0	FALSE	0	0	FALSE	0	0	FALSE	0	0	FALSE	0	0	FALSE	0	FALSE
ENSG00000265069.1	ENSG00000265069	lncRNA	0.007	0	FALSE	0.12	0	FALSE	0.011	0	FALSE	0.011	0	FALSE	0.008	0	FALSE	0.045	0	FALSE	0	FALSE
ENSG00000265073.1	ENSG00000265073	lncRNA	0.061	0	FALSE	0.063	0	FALSE	0.138	0	FALSE	0.114	0	FALSE	0.038	0	FALSE	0.019	0	FALSE	0	FALSE
ENSG00000265094.1	ENSG00000265094	lncRNA	0	0	FALSE	0	0	FALSE	0.003	0	FALSE	0	0	FALSE	0.005	0	FALSE	0.002	0	FALSE	0	FALSE
ENSG00000265099.1	ENSG00000265099	processed_pseudogene	0	0	FALSE	0	0	FALSE	0	0	FALSE	0	0	FALSE	0	0	FALSE	0	0	FALSE	0	FALSE
ENSG00000265101.1	ENSG00000265101	lncRNA	0	0	FALSE	0	0	FALSE	0	0	FALSE	0	0	FALSE	0	0	FALSE	0	0	FALSE	0	FALSE
ENSG00000265113.1	ENSG00000265113	lncRNA	0.007	0	FALSE	0.004	0	FALSE	0.012	0	FALSE	0.054	0	FALSE	0.043	0	FALSE	0.023	0	FALSE	0	FALSE
ENSG00000265115.1	ENSG00000265115	lncRNA	0.042	0	FALSE	0.001	0	FALSE	0.003	0	FALSE	0.001	0	FALSE	0	0	FALSE	0	0	FALSE	0	FALSE
ENSG00000265118.5	ENSG00000265118	protein_coding	0	0	FALSE	0	0	FALSE	0.001	0	FALSE	0.003	0	FALSE	0.008	0	FALSE	0.002	0	FALSE	0	FALSE
ENSG00000265121.1	ENSG00000265121	lncRNA	0.001	0	FALSE	0.001	0	FALSE	0	0	FALSE	0.003	0	FALSE	0	0	FALSE	0.038	0	FALSE	0	FALSE
ENSG00000265125.6	ENSG00000265125	lncRNA	0.009	0	FALSE	0	0	FALSE	0	0	FALSE	0.003	0	FALSE	0	0	FALSE	0	0	FALSE	0	FALSE
ENSG00000265126.2	ENSG00000265126	lncRNA	0.003	0	FALSE	0.001	0	FALSE	0.001	0	FALSE	0.001	0	FALSE	0.002	0	FALSE	0.006	0	FALSE	0	FALSE
ENSG00000265128.2	ENSG00000265128	lncRNA	0	0	FALSE	0	0	FALSE	0	0	FALSE	0	0	FALSE	0.008	0	FALSE	0.007	0	FALSE	0	FALSE
ENSG00000265136.1	ENSG00000265136	processed_pseudogene	0.001	0	FALSE	0	0	FALSE	0.001	0	FALSE	0.001	0	FALSE	0.002	0	FALSE	0	0	FALSE	0	FALSE
ENSG00000265139.1	ENSG00000265139	lncRNA	0.002	0	FALSE	0.001	0	FALSE	0	0	FALSE	0	0	FALSE	0	0	FALSE	0	0	FALSE	0	FALSE
ENSG00000265179.10	ENSG00000265179	lncRNA	0.004	0	FALSE	0.001	0	FALSE	0.003	0	FALSE	0.245	0	FALSE	0	0	FALSE	0.001	0	FALSE	0	FALSE
ENSG00000265188.1	ENSG00000265188	processed_pseudogene	0.001	0	FALSE	0.011	0	FALSE	0.011	0	FALSE	0.01	0	FALSE	0.008	0	FALSE	0.349	0	FALSE	0	FALSE
ENSG00000265194.1	ENSG00000265194	lncRNA	0.009	0	FALSE	0.01	0	FALSE	0.01	0	FALSE	0.004	0	FALSE	0.015	0	FALSE	0.033	0	FALSE	0	FALSE
ENSG00000265204.1	ENSG00000265204	lncRNA	0.001	0	FALSE	0	0	FALSE	0.001	0	FALSE	0	0	FALSE	0.002	0	FALSE	0.002	0	FALSE	0	FALSE
ENSG00000265205.1	ENSG00000265205	lncRNA	0	0	FALSE	0	0	FALSE	0	0	FALSE	0.002	0	FALSE	0.008	0	FALSE	0.005	0	FALSE	0	FALSE
ENSG00000265217.3	ENSG00000265217	lncRNA	0.002	0	FALSE	0.01	0	FALSE	0.004	0	FALSE	0.005	0	FALSE	0	0	FALSE	0.01	0	FALSE	0	FALSE
ENSG00000265218.2	ENSG00000265218	lncRNA	0.177	0	FALSE	0.101	0	FALSE	0.233	0	FALSE	0.161	0	FALSE	0.151	0	FALSE	0.205	1	FALSE	0	FALSE
ENSG00000265222.2	ENSG00000265222	lncRNA	0.045	0	FALSE	0.078	0	FALSE	0.035	0	FALSE	0.04	0	FALSE	0.249	0	FALSE	0.063	0	FALSE	0	FALSE
ENSG00000265233.1	ENSG00000265233	processed_pseudogene	0	0	FALSE	0	0	FALSE	0	0	FALSE	0	0	FALSE	0	0	FALSE	0	0	FALSE	0	FALSE
ENSG00000265240.1	ENSG00000265240	processed_pseudogene	0	0	FALSE	0	0	FALSE	0	0	FALSE	0	0	FALSE	0	0	FALSE	0.006	0	FALSE	0	FALSE
ENSG00000265246.2	ENSG00000265246	lncRNA	0.004	0	FALSE	0	0	FALSE	0	0	FALSE	0.008	0	FALSE	0.091	0	FALSE	0.331	0	FALSE	0	FALSE
ENSG00000265254.2	ENSG00000265254	lncRNA	0.56	0	FALSE	0.273	0	FALSE	0.317	0	FALSE	0.052	0	FALSE	0.066	0	FALSE	0.091	0	FALSE	0	FALSE
ENSG00000265257.5	ENSG00000265257	lncRNA	0.005	0	FALSE	0.003	0	FALSE	0	0	FALSE	0	0	FALSE	0.002	0	FALSE	0.005	0	FALSE	0	FALSE
ENSG00000265261.1	ENSG00000265261	processed_pseudogene	0	0	FALSE	0	0	FALSE	0	0	FALSE	0.008	0	FALSE	0.002	0	FALSE	0	0	FALSE	0	FALSE
ENSG00000265265.1	ENSG00000265265	lncRNA	0.001	0	FALSE	0.105	0	FALSE	0	0	FALSE	0	0	FALSE	0.002	0	FALSE	0	0	FALSE	0	FALSE
ENSG00000265282.2	ENSG00000265282	lncRNA	0.029	0	FALSE	0.072	0	FALSE	0.004	0	FALSE	0.049	0	FALSE	0.096	0	FALSE	0.023	0	FALSE	0	FALSE
ENSG00000265287.2	ENSG00000265287	lncRNA	0.016	0	FALSE	0.019	0	FALSE	0.027	0	FALSE	0.024	0	FALSE	0.013	0	FALSE	0.012	0	FALSE	0	FALSE
ENSG00000265289.1	ENSG00000265289	lncRNA	0	0	FALSE	0	0	FALSE	0	0	FALSE	0	0	FALSE	0	0	FALSE	0	0	FALSE	0	FALSE
ENSG00000265298.1	ENSG00000265298	unprocessed_pseudogene	0.04	0	FALSE	0.028	0	FALSE	0.024	0	FALSE	0.038	0	FALSE	0.015	0	FALSE	0.025	0	FALSE	0	FALSE
ENSG00000265303.1	ENSG00000265303	protein_coding	0.004	0	FALSE	0.011	0	FALSE	0.031	0	FALSE	0.007	0	FALSE	0.007	0	FALSE	0.009	0	FALSE	0	FALSE
ENSG00000265334.1	ENSG00000265334	lncRNA	0.001	0	FALSE	0	0	FALSE	0.01	0	FALSE	0.012	0	FALSE	0.013	0	FALSE	0.006	0	FALSE	0	FALSE
ENSG00000265337.1	ENSG00000265337	lncRNA	0.005	0	FALSE	0.018	0	FALSE	0.006	0	FALSE	0.004	0	FALSE	0.062	0	FALSE	0.007	0	FALSE	0	FALSE
ENSG00000265342.2	ENSG00000265342	lncRNA	0.246	0	FALSE	0.317	0	FALSE	0.326	0	FALSE	0.261	0	FALSE	0.067	0	FALSE	0.068	0	FALSE	0	FALSE
ENSG00000265349.1	ENSG00000265349	lncRNA	0	0	FALSE	0.007	0	FALSE	0	0	FALSE	0	0	FALSE	0	0	FALSE	0.011	0	FALSE	0	FALSE
ENSG00000265356.2	ENSG00000265356	lncRNA	0.014	0	FALSE	0.166	0	FALSE	0	0	FALSE	0.003	0	FALSE	0	0	FALSE	0	0	FALSE	0	FALSE
ENSG00000265359.2	ENSG00000265359	lncRNA	0	0	FALSE	0	0	FALSE	0	0	FALSE	0	0	FALSE	0.002	0	FALSE	0	0	FALSE	0	FALSE
ENSG00000265378.1	ENSG00000265378	lncRNA	0	0	FALSE	0	0	FALSE	0	0	FALSE	0	0	FALSE	0	0	FALSE	0	0	FALSE	0	FALSE
ENSG00000265380.2	ENSG00000265380	lncRNA	0	0	FALSE	0	0	FALSE	0	0	FALSE	0	0	FALSE	0	0	FALSE	0	0	FALSE	0	FALSE
ENSG00000265393.1	ENSG00000265393	lncRNA	0.066	0	FALSE	0.078	0	FALSE	0.036	0	FALSE	0.04	0	FALSE	0.052	0	FALSE	0.036	0	FALSE	0	FALSE
ENSG00000265394.2	ENSG00000265394	lncRNA	0.053	0	FALSE	0.096	0	FALSE	0.118	0	FALSE	0.095	0	FALSE	0.03	0	FALSE	0.026	0	FALSE	0	FALSE
ENSG00000265399.1	ENSG00000265399	lncRNA	0.066	0	FALSE	0.05	0	FALSE	0.044	0	FALSE	0.029	0	FALSE	0.035	0	FALSE	0.05	0	FALSE	0	FALSE
ENSG00000265400.1	ENSG00000265400	lncRNA	0.001	0	FALSE	0	0	FALSE	0.001	0	FALSE	0	0	FALSE	0.002	0	FALSE	0.005	0	FALSE	0	FALSE
ENSG00000265408.1	ENSG00000265408	lncRNA	0.001	0	FALSE	0	0	FALSE	0.001	0	FALSE	0.003	0	FALSE	0	0	FALSE	0	0	FALSE	0	FALSE
ENSG00000265417.1	ENSG00000265417	processed_pseudogene	0.074	0	FALSE	0.068	0	FALSE	0.05	0	FALSE	0.027	0	FALSE	0.11	0	FALSE	0.11	0	FALSE	0	FALSE
ENSG00000265421.1	ENSG00000265421	miRNA	0	0	FALSE	0	0	FALSE	0	0	FALSE	0	0	FALSE	0	0	FALSE	0	0	FALSE	0	FALSE
ENSG00000265425.1	ENSG00000265425	lncRNA	0	0	FALSE	0	0	FALSE	0	0	FALSE	0	0	FALSE	0.003	0	FALSE	0	0	FALSE	0	FALSE
ENSG00000265428.1	ENSG00000265428	processed_pseudogene	0	0	FALSE	0	0	FALSE	0	0	FALSE	0	0	FALSE	0	0	FALSE	0	0	FALSE	0	FALSE
ENSG00000265437.1	ENSG00000265437	processed_pseudogene	0.001	0	FALSE	0	0	FALSE	0.004	0	FALSE	0	0	FALSE	0	0	FALSE	0	0	FALSE	0	FALSE
ENSG00000265443.1	ENSG00000265443	lncRNA	0.008	0	FALSE	0.002	0	FALSE	0.001	0	FALSE	0.006	0	FALSE	0	0	FALSE	0.003	0	FALSE	0	FALSE
ENSG00000265445.2	ENSG00000265445	lncRNA	0.002	0	FALSE	0.002	0	FALSE	0	0	FALSE	0	0	FALSE	0.004	0	FALSE	0	0	FALSE	0	FALSE
ENSG00000265453.1	ENSG00000265453	processed_pseudogene	0	0	FALSE	0.001	0	FALSE	0	0	FALSE	0	0	FALSE	0	0	FALSE	0	0	FALSE	0	FALSE
ENSG00000265460.8	ENSG00000265460	transcribed_unitary_pseudogene	0.005	0	FALSE	0	0	FALSE	0	0	FALSE	0	0	FALSE	0	0	FALSE	0	0	FALSE	0	FALSE
ENSG00000265474.1	ENSG00000265474	lncRNA	0.01	0	FALSE	0.019	0	FALSE	0.016	0	FALSE	0.006	0	FALSE	0.017	0	FALSE	0.028	0	FALSE	0	FALSE
ENSG00000265477.1	ENSG00000265477	lncRNA	0.001	0	FALSE	0.173	0	FALSE	0.08	0	FALSE	0.017	0	FALSE	0.027	0	FALSE	0.101	0	FALSE	0	FALSE
ENSG00000265478.2	ENSG00000265478	lncRNA	0.159	0	FALSE	0.412	0	FALSE	0.129	0	FALSE	0.254	0	FALSE	0.273	0	FALSE	0.168	0	FALSE	0	FALSE
ENSG00000265484.3	ENSG00000265484	lncRNA	0	0	FALSE	0.001	0	FALSE	0	0	FALSE	0	0	FALSE	0	0	FALSE	0	0	FALSE	0	FALSE
ENSG00000265487.1	ENSG00000265487	lncRNA	0	0	FALSE	0	0	FALSE	0	0	FALSE	0.004	0	FALSE	0	0	FALSE	0	0	FALSE	0	FALSE
ENSG00000265490.2	ENSG00000265490	lncRNA	0.005	0	FALSE	0.001	0	FALSE	0.004	0	FALSE	0.003	0	FALSE	0.009	0	FALSE	0	0	FALSE	0	FALSE
ENSG00000265494.1	ENSG00000265494	lncRNA	0	0	FALSE	0.002	0	FALSE	0.004	0	FALSE	0.007	0	FALSE	0.002	0	FALSE	0.003	0	FALSE	0	FALSE
ENSG00000265496.5	ENSG00000265496	lncRNA	0.004	0	FALSE	0.011	0	FALSE	0.011	0	FALSE	0.015	0	FALSE	0.008	0	FALSE	0.027	0	FALSE	0	FALSE
ENSG00000265511.1	ENSG00000265511	lncRNA	0.004	0	FALSE	0	0	FALSE	0.007	0	FALSE	0.002	0	FALSE	0.004	0	FALSE	0.006	0	FALSE	0	FALSE
ENSG00000265519.1	ENSG00000265519	lncRNA	0.006	0	FALSE	0.022	0	FALSE	0.011	0	FALSE	0.003	0	FALSE	0.009	0	FALSE	0	0	FALSE	0	FALSE
ENSG00000265542.6	ENSG00000265542	lncRNA	0.118	0	FALSE	0.162	0	FALSE	0.311	0	FALSE	0.142	0	FALSE	0.086	0	FALSE	0.096	0	FALSE	0	FALSE
ENSG00000265547.2	ENSG00000265547	lncRNA	0.019	0	FALSE	0.001	0	FALSE	0.003	0	FALSE	0.014	0	FALSE	0	0	FALSE	0	0	FALSE	0	FALSE
ENSG00000265552.2	ENSG00000265552	lncRNA	0	0	FALSE	0	0	FALSE	0.001	0	FALSE	0	0	FALSE	0	0	FALSE	0	0	FALSE	0	FALSE
ENSG00000265554.4	ENSG00000265554	lncRNA	0.006	0	FALSE	0.001	0	FALSE	0.017	0	FALSE	0.001	0	FALSE	0.009	0	FALSE	0.007	0	FALSE	0	FALSE
ENSG00000265579.1	ENSG00000265579	lncRNA	0.017	0	FALSE	0.087	0	FALSE	0.029	0	FALSE	0.1	0	FALSE	0.03	0	FALSE	0.001	0	FALSE	0	FALSE
ENSG00000265614.1	ENSG00000265614	processed_pseudogene	0	0	FALSE	0	0	FALSE	0	0	FALSE	0	0	FALSE	0	0	FALSE	0	0	FALSE	0	FALSE
ENSG00000265618.1	ENSG00000265618	lncRNA	0.017	0	FALSE	0.027	0	FALSE	0.012	0	FALSE	0.012	0	FALSE	0.026	0	FALSE	0.009	0	FALSE	0	FALSE
ENSG00000265626.1	ENSG00000265626	processed_pseudogene	0	0	FALSE	0	0	FALSE	0	0	FALSE	0	0	FALSE	0	0	FALSE	0	0	FALSE	0	FALSE
ENSG00000265630.2	ENSG00000265630	transcribed_unprocessed_pseudogene	0.01	0	FALSE	0.006	0	FALSE	0.001	0	FALSE	0.01	0	FALSE	0.005	0	FALSE	0	0	FALSE	0	FALSE
ENSG00000265639.1	ENSG00000265639	processed_pseudogene	0.001	0	FALSE	0.004	0	FALSE	0	0	FALSE	0.004	0	FALSE	0.012	0	FALSE	0.006	0	FALSE	0	FALSE
ENSG00000265643.1	ENSG00000265643	lncRNA	0	0	FALSE	0.001	0	FALSE	0	0	FALSE	0	0	FALSE	0	0	FALSE	0	0	FALSE	0	FALSE
ENSG00000265644.2	ENSG00000265644	lncRNA	0	0	FALSE	0	0	FALSE	0	0	FALSE	0	0	FALSE	0	0	FALSE	0	0	FALSE	0	FALSE
ENSG00000265656.1	ENSG00000265656	lncRNA	0.001	0	FALSE	0	0	FALSE	0	0	FALSE	0	0	FALSE	0	0	FALSE	0.002	0	FALSE	0	FALSE
ENSG00000265664.1	ENSG00000265664	lncRNA	0	0	FALSE	0	0	FALSE	0	0	FALSE	0	0	FALSE	0.004	0	FALSE	0	0	FALSE	0	FALSE
ENSG00000265670.1	ENSG00000265670	lncRNA	0	0	FALSE	0	0	FALSE	0	0	FALSE	0	0	FALSE	0	0	FALSE	0.002	0	FALSE	0	FALSE
ENSG00000265678.1	ENSG00000265678	lncRNA	0.001	0	FALSE	0.002	0	FALSE	0.007	0	FALSE	0.003	0	FALSE	0.002	0	FALSE	0.006	0	FALSE	0	FALSE
ENSG00000265689.1	ENSG00000265689	lncRNA	0.025	0	FALSE	0	0	FALSE	0	0	FALSE	0	0	FALSE	0	0	FALSE	0	0	FALSE	0	FALSE
ENSG00000265690.7	ENSG00000265690	protein_coding	0.011	0	FALSE	0.124	0	FALSE	0.126	0	FALSE	0.005	0	FALSE	0.511	1	FALSE	0.148	0	FALSE	0	FALSE
ENSG00000265693.1	ENSG00000265693	transcribed_processed_pseudogene	0.001	0	FALSE	0	0	FALSE	0	0	FALSE	0	0	FALSE	0	0	FALSE	0.001	0	FALSE	0	FALSE
ENSG00000265697.1	ENSG00000265697	lncRNA	0	0	FALSE	0	0	FALSE	0	0	FALSE	0	0	FALSE	0	0	FALSE	0	0	FALSE	0	FALSE
ENSG00000265712.1	ENSG00000265712	processed_pseudogene	0	0	FALSE	0	0	FALSE	0	0	FALSE	0	0	FALSE	0	0	FALSE	0	0	FALSE	0	FALSE
ENSG00000265728.1	ENSG00000265728	lncRNA	0.003	0	FALSE	0.009	0	FALSE	0.001	0	FALSE	0.012	0	FALSE	0.032	0	FALSE	0.066	0	FALSE	0	FALSE
ENSG00000265737.1	ENSG00000265737	lncRNA	0	0	FALSE	0	0	FALSE	0	0	FALSE	0	0	FALSE	0.002	0	FALSE	0	0	FALSE	0	FALSE
ENSG00000265739.1	ENSG00000265739	lncRNA	0.001	0	FALSE	0	0	FALSE	0	0	FALSE	0.002	0	FALSE	0	0	FALSE	0	0	FALSE	0	FALSE
ENSG00000265749.7	ENSG00000265749	lncRNA	0.019	0	FALSE	0.123	0	FALSE	0.04	0	FALSE	0.023	0	FALSE	0.011	0	FALSE	0.005	0	FALSE	0	FALSE
ENSG00000265750.1	ENSG00000265750	lncRNA	0.21	0	FALSE	0.174	0	FALSE	0.228	0	FALSE	0.186	0	FALSE	0.177	0	FALSE	0.216	0	FALSE	0	FALSE
ENSG00000265775.1	ENSG00000265775	lncRNA	0.016	0	FALSE	0.082	0	FALSE	0	0	FALSE	0.002	0	FALSE	0	0	FALSE	0	0	FALSE	0	FALSE
ENSG00000265781.1	ENSG00000265781	lncRNA	0	0	FALSE	0	0	FALSE	0	0	FALSE	0	0	FALSE	0.002	0	FALSE	0	0	FALSE	0	FALSE
ENSG00000265784.1	ENSG00000265784	lncRNA	0.027	0	FALSE	0.044	0	FALSE	0.01	0	FALSE	0.011	0	FALSE	0.034	0	FALSE	0.009	0	FALSE	0	FALSE
ENSG00000265791.1	ENSG00000265791	lncRNA	0.005	0	FALSE	0.002	0	FALSE	0	0	FALSE	0.006	0	FALSE	0.002	0	FALSE	0.031	0	FALSE	0	FALSE
ENSG00000265794.5	ENSG00000265794	lncRNA	0.003	0	FALSE	0	0	FALSE	0	0	FALSE	0.003	0	FALSE	0	0	FALSE	0.003	0	FALSE	0	FALSE
ENSG00000265798.7	ENSG00000265798	transcribed_unprocessed_pseudogene	0	0	FALSE	0	0	FALSE	0	0	FALSE	0.004	0	FALSE	0.003	0	FALSE	0.001	0	FALSE	0	FALSE
ENSG00000265800.1	ENSG00000265800	lncRNA	0.213	0	FALSE	0.148	0	FALSE	0.255	0	FALSE	0.333	0	FALSE	0.272	0	FALSE	0.082	0	FALSE	0	FALSE
ENSG00000265815.1	ENSG00000265815	miRNA	0	0	FALSE	0	0	FALSE	0	0	FALSE	0	0	FALSE	0	0	FALSE	0	0	FALSE	0	FALSE
ENSG00000265833.1	ENSG00000265833	processed_pseudogene	0	0	FALSE	0	0	FALSE	0	0	FALSE	0	0	FALSE	0	0	FALSE	0	0	FALSE	0	FALSE
ENSG00000265840.1	ENSG00000265840	lncRNA	0.018	0	FALSE	0.027	0	FALSE	0.015	0	FALSE	0.019	0	FALSE	0.022	0	FALSE	0.032	0	FALSE	0	FALSE
ENSG00000265844.2	ENSG00000265844	lncRNA	0.002	0	FALSE	0	0	FALSE	0	0	FALSE	0.002	0	FALSE	0.009	0	FALSE	0.002	0	FALSE	0	FALSE
ENSG00000265845.3	ENSG00000265845	lncRNA	0.003	0	FALSE	0	0	FALSE	0.003	0	FALSE	0.003	0	FALSE	0	0	FALSE	0.003	0	FALSE	0	FALSE
ENSG00000265853.1	ENSG00000265853	transcribed_processed_pseudogene	0	0	FALSE	0	0	FALSE	0	0	FALSE	0	0	FALSE	0	0	FALSE	0	0	FALSE	0	FALSE
ENSG00000265883.1	ENSG00000265883	processed_pseudogene	0	0	FALSE	0	0	FALSE	0	0	FALSE	0	0	FALSE	0	0	FALSE	0	0	FALSE	0	FALSE
ENSG00000265897.2	ENSG00000265897	processed_pseudogene	0	0	FALSE	0	0	FALSE	0	0	FALSE	0	0	FALSE	0	0	FALSE	0	0	FALSE	0	FALSE
ENSG00000265908.1	ENSG00000265908	lncRNA	0	0	FALSE	0	0	FALSE	0	0	FALSE	0	0	FALSE	0	0	FALSE	0.002	0	FALSE	0	FALSE
ENSG00000265916.1	ENSG00000265916	transcribed_processed_pseudogene	0	0	FALSE	0	0	FALSE	0.011	0	FALSE	0	0	FALSE	0	0	FALSE	0	0	FALSE	0	FALSE
ENSG00000265927.1	ENSG00000265927	lncRNA	0	0	FALSE	0	0	FALSE	0.003	0	FALSE	0	0	FALSE	0	0	FALSE	0	0	FALSE	0	FALSE
ENSG00000265935.2	ENSG00000265935	lncRNA	0	0	FALSE	0	0	FALSE	0	0	FALSE	0	0	FALSE	0	0	FALSE	0.001	0	FALSE	0	FALSE
ENSG00000265936.1	ENSG00000265936	processed_pseudogene	0.006	0	FALSE	0.01	0	FALSE	0.018	0	FALSE	0.007	0	FALSE	0.003	0	FALSE	0.002	0	FALSE	0	FALSE
ENSG00000265946.1	ENSG00000265946	processed_pseudogene	0	0	FALSE	0.002	0	FALSE	0.001	0	FALSE	0	0	FALSE	0	0	FALSE	0.002	0	FALSE	0	FALSE
ENSG00000265948.1	ENSG00000265948	lncRNA	0	0	FALSE	0	0	FALSE	0.024	0	FALSE	0.34	1	FALSE	0.184	0	FALSE	0.076	0	FALSE	0	FALSE
ENSG00000265971.1	ENSG00000265971	lncRNA	0.001	0	FALSE	0	0	FALSE	0.003	0	FALSE	0	0	FALSE	0	0	FALSE	0	0	FALSE	0	FALSE
ENSG00000265973.1	ENSG00000265973	unprocessed_pseudogene	0	0	FALSE	0	0	FALSE	0	0	FALSE	0	0	FALSE	0	0	FALSE	0	0	FALSE	0	FALSE
ENSG00000265980.1	ENSG00000265980	lncRNA	0	0	FALSE	0	0	FALSE	0.002	0	FALSE	0	0	FALSE	0	0	FALSE	0	0	FALSE	0	FALSE
ENSG00000265982.1	ENSG00000265982	unprocessed_pseudogene	0	0	FALSE	0	0	FALSE	0	0	FALSE	0	0	FALSE	0	0	FALSE	0	0	FALSE	0	FALSE
ENSG00000265987.1	ENSG00000265987	lncRNA	0	0	FALSE	0	0	FALSE	0	0	FALSE	0	0	FALSE	0	0	FALSE	0	0	FALSE	0	FALSE
ENSG00000265994.3	ENSG00000265994	lncRNA	0	0	FALSE	0.003	0	FALSE	0.004	0	FALSE	0	0	FALSE	0	0	FALSE	0	0	FALSE	0	FALSE
ENSG00000265995.1	ENSG00000265995	lncRNA	0	0	FALSE	0	0	FALSE	0	0	FALSE	0	0	FALSE	0	0	FALSE	0	0	FALSE	0	FALSE
ENSG00000266003.1	ENSG00000266003	processed_pseudogene	0.004	0	FALSE	0.003	0	FALSE	0	0	FALSE	0.003	0	FALSE	0.002	0	FALSE	0.002	0	FALSE	0	FALSE
ENSG00000266009.1	ENSG00000266009	transcribed_processed_pseudogene	0	0	FALSE	0.003	0	FALSE	0	0	FALSE	0.003	0	FALSE	0	0	FALSE	0	0	FALSE	0	FALSE
ENSG00000266014.3	ENSG00000266014	lncRNA	0	0	FALSE	0	0	FALSE	0	0	FALSE	0	0	FALSE	0	0	FALSE	0	0	FALSE	0	FALSE
ENSG00000266042.1	ENSG00000266042	processed_pseudogene	0	0	FALSE	0	0	FALSE	0	0	FALSE	0	0	FALSE	0	0	FALSE	0	0	FALSE	0	FALSE
ENSG00000266048.1	ENSG00000266048	processed_pseudogene	0	0	FALSE	0	0	FALSE	0	0	FALSE	0	0	FALSE	0	0	FALSE	0	0	FALSE	0	FALSE
ENSG00000266049.1	ENSG00000266049	lncRNA	0	0	FALSE	0	0	FALSE	0	0	FALSE	0	0	FALSE	0.008	0	FALSE	0	0	FALSE	0	FALSE
ENSG00000266050.3	ENSG00000266050	transcribed_processed_pseudogene	0	0	FALSE	0	0	FALSE	0	0	FALSE	0	0	FALSE	0	0	FALSE	0	0	FALSE	0	FALSE
ENSG00000266065.1	ENSG00000266065	lncRNA	0	0	FALSE	0	0	FALSE	0	0	FALSE	0	0	FALSE	0	0	FALSE	0	0	FALSE	0	FALSE
ENSG00000266088.7	ENSG00000266088	lncRNA	0.007	0	FALSE	0.017	0	FALSE	0.435	0	FALSE	0.001	0	FALSE	0.098	0	FALSE	0.054	0	FALSE	0	FALSE
ENSG00000266100.1	ENSG00000266100	lncRNA	0	0	FALSE	0	0	FALSE	0.003	0	FALSE	0.007	0	FALSE	0	0	FALSE	0.002	0	FALSE	0	FALSE
ENSG00000266101.2	ENSG00000266101	lncRNA	0.001	0	FALSE	0	0	FALSE	0	0	FALSE	0.002	0	FALSE	0.002	0	FALSE	0	0	FALSE	0	FALSE
ENSG00000266102.1	ENSG00000266102	lncRNA	0	0	FALSE	0	0	FALSE	0	0	FALSE	0	0	FALSE	0	0	FALSE	0	0	FALSE	0	FALSE
ENSG00000266105.1	ENSG00000266105	processed_pseudogene	0	0	FALSE	0	0	FALSE	0	0	FALSE	0	0	FALSE	0.002	0	FALSE	0	0	FALSE	0	FALSE
ENSG00000266106.1	ENSG00000266106	lncRNA	0	0	FALSE	0	0	FALSE	0	0	FALSE	0	0	FALSE	0	0	FALSE	0	0	FALSE	0	FALSE
ENSG00000266111.2	ENSG00000266111	lncRNA	0.024	0	FALSE	0.038	0	FALSE	0.046	0	FALSE	0.171	0	FALSE	0.091	0	FALSE	0.111	0	FALSE	0	FALSE
ENSG00000266114.1	ENSG00000266114	lncRNA	0.015	0	FALSE	0	0	FALSE	0.008	0	FALSE	0.012	0	FALSE	0.002	0	FALSE	0.001	0	FALSE	0	FALSE
ENSG00000266126.1	ENSG00000266126	lncRNA	0.048	0	FALSE	0.031	0	FALSE	0.055	0	FALSE	0.145	0	FALSE	0.116	0	FALSE	0.121	0	FALSE	0	FALSE
ENSG00000266149.2	ENSG00000266149	lncRNA	0.016	0	FALSE	0.001	0	FALSE	0	0	FALSE	0.005	0	FALSE	0.002	0	FALSE	0.002	0	FALSE	0	FALSE
ENSG00000266153.1	ENSG00000266153	lncRNA	0	0	FALSE	0	0	FALSE	0.021	0	FALSE	0	0	FALSE	0	0	FALSE	0	0	FALSE	0	FALSE
ENSG00000266155.2	ENSG00000266155	transcribed_unprocessed_pseudogene	0	0	FALSE	0.001	0	FALSE	0.002	0	FALSE	0.002	0	FALSE	0	0	FALSE	0	0	FALSE	0	FALSE
ENSG00000266171.1	ENSG00000266171	lncRNA	0.004	0	FALSE	0.002	0	FALSE	0.002	0	FALSE	0	0	FALSE	0	0	FALSE	0.005	0	FALSE	0	FALSE
ENSG00000266179.2	ENSG00000266179	processed_pseudogene	0	0	FALSE	0	0	FALSE	0	0	FALSE	0	0	FALSE	0	0	FALSE	0	0	FALSE	0	FALSE
ENSG00000266184.1	ENSG00000266184	processed_pseudogene	0.002	0	FALSE	0.004	0	FALSE	0.003	0	FALSE	0.001	0	FALSE	0	0	FALSE	0.004	0	FALSE	0	FALSE
ENSG00000266188.1	ENSG00000266188	miRNA	0	0	FALSE	0	0	FALSE	0	0	FALSE	0	0	FALSE	0	0	FALSE	0	0	FALSE	0	FALSE
ENSG00000266190.1	ENSG00000266190	unprocessed_pseudogene	0	0	FALSE	0	0	FALSE	0	0	FALSE	0	0	FALSE	0	0	FALSE	0	0	FALSE	0	FALSE
ENSG00000266196.2	ENSG00000266196	lncRNA	0	0	FALSE	0	0	FALSE	0	0	FALSE	0	0	FALSE	0	0	FALSE	0	0	FALSE	0	FALSE
ENSG00000266202.1	ENSG00000266202	protein_coding	0.015	0	FALSE	0.027	0	FALSE	0.022	0	FALSE	0.143	0	FALSE	0	0	FALSE	0.002	0	FALSE	0	FALSE
ENSG00000266213.1	ENSG00000266213	lncRNA	0	0	FALSE	0	0	FALSE	0	0	FALSE	0.003	0	FALSE	0	0	FALSE	0	0	FALSE	0	FALSE
ENSG00000266222.1	ENSG00000266222	lncRNA	0.001	0	FALSE	0	0	FALSE	0	0	FALSE	0	0	FALSE	0	0	FALSE	0	0	FALSE	0	FALSE
ENSG00000266237.1	ENSG00000266237	lncRNA	0.05	0	FALSE	0.009	0	FALSE	0.011	0	FALSE	0.05	0	FALSE	0.009	0	FALSE	0.181	0	FALSE	0	FALSE
ENSG00000266261.1	ENSG00000266261	lncRNA	0.001	0	FALSE	0.002	0	FALSE	0.004	0	FALSE	0.002	0	FALSE	0.008	0	FALSE	0.002	0	FALSE	0	FALSE
ENSG00000266268.6	ENSG00000266268	lncRNA	0.414	0	FALSE	0.324	0	FALSE	0.362	0	FALSE	0.352	0	FALSE	0.114	0	FALSE	0.015	0	FALSE	0	FALSE
ENSG00000266270.1	ENSG00000266270	miRNA	0	0	FALSE	0	0	FALSE	0	0	FALSE	0	0	FALSE	0	0	FALSE	0	0	FALSE	0	FALSE
ENSG00000266273.2	ENSG00000266273	lncRNA	0	0	FALSE	0	0	FALSE	0.001	0	FALSE	0	0	FALSE	0	0	FALSE	0	0	FALSE	0	FALSE
ENSG00000266279.2	ENSG00000266279	lncRNA	0.046	0	FALSE	0.279	0	FALSE	0.001	0	FALSE	0.141	0	FALSE	0	0	FALSE	0	0	FALSE	0	FALSE
ENSG00000266283.2	ENSG00000266283	lncRNA	0	0	FALSE	0.534	1	FALSE	0.003	0	FALSE	0	0	FALSE	0.031	0	FALSE	0.017	0	FALSE	0	FALSE
ENSG00000266306.2	ENSG00000266306	transcribed_unprocessed_pseudogene	0.197	0	FALSE	0.075	0	FALSE	0.101	0	FALSE	0.165	0	FALSE	0.11	0	FALSE	0.214	0	FALSE	0	FALSE
ENSG00000266311.7	ENSG00000266311	lncRNA	0.016	0	FALSE	0	0	FALSE	0.095	0	FALSE	0.007	0	FALSE	0.004	0	FALSE	0	0	FALSE	0	FALSE
ENSG00000266335.1	ENSG00000266335	lncRNA	0.005	0	FALSE	0	0	FALSE	0	0	FALSE	0.017	0	FALSE	0	0	FALSE	0	0	FALSE	0	FALSE
ENSG00000266340.1	ENSG00000266340	lncRNA	0.27	0	FALSE	0.128	0	FALSE	0.085	0	FALSE	0.095	0	FALSE	0.108	0	FALSE	0.042	0	FALSE	0	FALSE
ENSG00000266341.1	ENSG00000266341	lncRNA	0.005	0	FALSE	0.011	0	FALSE	0.007	0	FALSE	0.002	0	FALSE	0.013	0	FALSE	0.002	0	FALSE	0	FALSE
ENSG00000266356.1	ENSG00000266356	transcribed_unprocessed_pseudogene	0	0	FALSE	0	0	FALSE	0	0	FALSE	0	0	FALSE	0	0	FALSE	0	0	FALSE	0	FALSE
ENSG00000266364.1	ENSG00000266364	transcribed_processed_pseudogene	0.003	0	FALSE	0	0	FALSE	0	0	FALSE	0	0	FALSE	0	0	FALSE	0	0	FALSE	0	FALSE
ENSG00000266365.1	ENSG00000266365	unprocessed_pseudogene	0.003	0	FALSE	0.002	0	FALSE	0.003	0	FALSE	0.003	0	FALSE	0.005	0	FALSE	0.007	0	FALSE	0	FALSE
ENSG00000266368.1	ENSG00000266368	lncRNA	0.046	0	FALSE	0.032	0	FALSE	0.019	0	FALSE	0.088	0	FALSE	0.033	0	FALSE	0.006	0	FALSE	0	FALSE
ENSG00000266369.1	ENSG00000266369	lncRNA	0	0	FALSE	0	0	FALSE	0.004	0	FALSE	0	0	FALSE	0	0	FALSE	0	0	FALSE	0	FALSE
ENSG00000266373.1	ENSG00000266373	processed_pseudogene	0.026	0	FALSE	0.294	0	FALSE	0.006	0	FALSE	0.009	0	FALSE	0.002	0	FALSE	0.012	0	FALSE	0	FALSE
ENSG00000266379.7	ENSG00000266379	unprocessed_pseudogene	0.001	0	FALSE	0.002	0	FALSE	0.001	0	FALSE	0	0	FALSE	0	0	FALSE	0	0	FALSE	0	FALSE
ENSG00000266385.1	ENSG00000266385	lncRNA	0.003	0	FALSE	0.019	0	FALSE	0.026	0	FALSE	0.033	0	FALSE	0.028	0	FALSE	0.256	0	FALSE	0	FALSE
ENSG00000266416.1	ENSG00000266416	processed_pseudogene	0	0	FALSE	0	0	FALSE	0	0	FALSE	0	0	FALSE	0	0	FALSE	0	0	FALSE	0	FALSE
ENSG00000266446.1	ENSG00000266446	lncRNA	0	0	FALSE	0.009	0	FALSE	0	0	FALSE	0.002	0	FALSE	0.094	0	FALSE	0.017	0	FALSE	0	FALSE
ENSG00000266448.1	ENSG00000266448	processed_pseudogene	0	0	FALSE	0	0	FALSE	0	0	FALSE	0	0	FALSE	0	0	FALSE	0	0	FALSE	0	FALSE
ENSG00000266456.1	ENSG00000266456	lncRNA	0.012	0	FALSE	0.014	0	FALSE	0.021	0	FALSE	0.012	0	FALSE	0.006	0	FALSE	0	0	FALSE	0	FALSE
ENSG00000266460.1	ENSG00000266460	lncRNA	0	0	FALSE	0	0	FALSE	0.001	0	FALSE	0.001	0	FALSE	0	0	FALSE	0	0	FALSE	0	FALSE
ENSG00000266466.1	ENSG00000266466	lncRNA	0	0	FALSE	0.001	0	FALSE	0	0	FALSE	0	0	FALSE	0	0	FALSE	0	0	FALSE	0	FALSE
ENSG00000266470.1	ENSG00000266470	unprocessed_pseudogene	0	0	FALSE	0	0	FALSE	0	0	FALSE	0	0	FALSE	0	0	FALSE	0	0	FALSE	0	FALSE
ENSG00000266479.1	ENSG00000266479	processed_pseudogene	0.001	0	FALSE	0	0	FALSE	0.001	0	FALSE	0	0	FALSE	0	0	FALSE	0	0	FALSE	0	FALSE
ENSG00000266489.4	ENSG00000266489	lncRNA	0	0	FALSE	0	0	FALSE	0.001	0	FALSE	0.008	0	FALSE	0	0	FALSE	0	0	FALSE	0	FALSE
ENSG00000266495.1	ENSG00000266495	lncRNA	0.023	0	FALSE	0.314	0	FALSE	0.02	0	FALSE	0.016	0	FALSE	0.016	0	FALSE	0.024	0	FALSE	0	FALSE
ENSG00000266498.1	ENSG00000266498	lncRNA	0.333	0	FALSE	0.315	0	FALSE	0.465	0	FALSE	0.33	0	FALSE	0.302	0	FALSE	0.323	1	FALSE	0	FALSE
ENSG00000266505.1	ENSG00000266505	lncRNA	0	0	FALSE	0.027	0	FALSE	0.003	0	FALSE	0.002	0	FALSE	0.079	0	FALSE	0.012	0	FALSE	0	FALSE
ENSG00000266513.1	ENSG00000266513	lncRNA	0.018	0	FALSE	0.003	0	FALSE	0.01	0	FALSE	0.048	0	FALSE	0.002	0	FALSE	0.01	0	FALSE	0	FALSE
ENSG00000266521.1	ENSG00000266521	lncRNA	0.017	0	FALSE	0.007	0	FALSE	0.005	0	FALSE	0.007	0	FALSE	0.002	0	FALSE	0.009	0	FALSE	0	FALSE
ENSG00000266522.1	ENSG00000266522	unprocessed_pseudogene	0	0	FALSE	0.003	0	FALSE	0.007	0	FALSE	0.003	0	FALSE	0.002	0	FALSE	0.005	0	FALSE	0	FALSE
ENSG00000266535.2	ENSG00000266535	lncRNA	0	0	FALSE	0.001	0	FALSE	0.004	0	FALSE	0	0	FALSE	0.002	0	FALSE	0	0	FALSE	0	FALSE
ENSG00000266538.1	ENSG00000266538	lncRNA	0.067	0	FALSE	0.415	0	FALSE	0.043	0	FALSE	0.195	0	FALSE	0.174	0	FALSE	0.116	0	FALSE	0	FALSE
ENSG00000266541.1	ENSG00000266541	lncRNA	0	0	FALSE	0.002	0	FALSE	0	0	FALSE	0	0	FALSE	0	0	FALSE	0.003	0	FALSE	0	FALSE
ENSG00000266560.5	ENSG00000266560	lncRNA	0	0	FALSE	0.002	0	FALSE	0.002	0	FALSE	0	0	FALSE	0	0	FALSE	0.001	0	FALSE	0	FALSE
ENSG00000266561.2	ENSG00000266561	processed_pseudogene	0	0	FALSE	0	0	FALSE	0	0	FALSE	0	0	FALSE	0	0	FALSE	0	0	FALSE	0	FALSE
ENSG00000266573.7	ENSG00000266573	lncRNA	0.235	0	FALSE	0.065	0	FALSE	0.071	0	FALSE	0.218	0	FALSE	0.006	0	FALSE	0.002	0	FALSE	0	FALSE
ENSG00000266578.3	ENSG00000266578	lncRNA	0.025	0	FALSE	0.011	0	FALSE	0.013	0	FALSE	0.025	0	FALSE	0.014	0	FALSE	0.044	0	FALSE	0	FALSE
ENSG00000266579.1	ENSG00000266579	lncRNA	0.006	0	FALSE	0.001	0	FALSE	0.005	0	FALSE	0.016	0	FALSE	0.003	0	FALSE	0.035	0	FALSE	0	FALSE
ENSG00000266586.1	ENSG00000266586	lncRNA	0	0	FALSE	0	0	FALSE	0	0	FALSE	0	0	FALSE	0	0	FALSE	0	0	FALSE	0	FALSE
ENSG00000266598.1	ENSG00000266598	lncRNA	0	0	FALSE	0	0	FALSE	0	0	FALSE	0	0	FALSE	0	0	FALSE	0	0	FALSE	0	FALSE
ENSG00000266599.2	ENSG00000266599	lncRNA	0	0	FALSE	0.005	0	FALSE	0.003	0	FALSE	0.005	0	FALSE	0	0	FALSE	0	0	FALSE	0	FALSE
ENSG00000266602.3	ENSG00000266602	lncRNA	0.003	0	FALSE	0.004	0	FALSE	0.004	0	FALSE	0.002	0	FALSE	0.016	0	FALSE	0.026	0	FALSE	0	FALSE
ENSG00000266642.2	ENSG00000266642	lncRNA	0.089	0	FALSE	0.099	0	FALSE	0.121	0	FALSE	0.094	0	FALSE	0.028	0	FALSE	0.056	0	FALSE	0	FALSE
ENSG00000266644.1	ENSG00000266644	lncRNA	0.007	0	FALSE	0.003	0	FALSE	0.009	0	FALSE	0.035	0	FALSE	0.028	0	FALSE	0.029	0	FALSE	0	FALSE
ENSG00000266647.1	ENSG00000266647	unprocessed_pseudogene	0	0	FALSE	0	0	FALSE	0	0	FALSE	0	0	FALSE	0	0	FALSE	0	0	FALSE	0	FALSE
ENSG00000266651.1	ENSG00000266651	lncRNA	0.006	0	FALSE	0.001	0	FALSE	0	0	FALSE	0.005	0	FALSE	0.002	0	FALSE	0.005	0	FALSE	0	FALSE
ENSG00000266654.1	ENSG00000266654	lncRNA	0	0	FALSE	0	0	FALSE	0	0	FALSE	0	0	FALSE	0	0	FALSE	0.002	0	FALSE	0	FALSE
ENSG00000266664.1	ENSG00000266664	lncRNA	0	0	FALSE	0	0	FALSE	0.005	0	FALSE	0	0	FALSE	0	0	FALSE	0	0	FALSE	0	FALSE
ENSG00000266667.2	ENSG00000266667	lncRNA	0.003	0	FALSE	0.019	0	FALSE	0.003	0	FALSE	0.02	0	FALSE	0.002	0	FALSE	0.001	0	FALSE	0	FALSE
ENSG00000266673.1	ENSG00000266673	processed_pseudogene	0	0	FALSE	0	0	FALSE	0	0	FALSE	0	0	FALSE	0	0	FALSE	0	0	FALSE	0	FALSE
ENSG00000266677.2	ENSG00000266677	lncRNA	0.226	0	FALSE	0.15	0	FALSE	0.269	0	FALSE	0.157	0	FALSE	0.148	0	FALSE	0.148	0	FALSE	0	FALSE
ENSG00000266691.1	ENSG00000266691	processed_pseudogene	0	0	FALSE	0	0	FALSE	0	0	FALSE	0	0	FALSE	0	0	FALSE	0	0	FALSE	0	FALSE
ENSG00000266692.1	ENSG00000266692	snoRNA	0	0	FALSE	0	0	FALSE	0	0	FALSE	0	0	FALSE	0	0	FALSE	0	0	FALSE	0	FALSE
ENSG00000266696.1	ENSG00000266696	lncRNA	0	0	FALSE	0	0	FALSE	0	0	FALSE	0	0	FALSE	0	0	FALSE	0	0	FALSE	0	FALSE
ENSG00000266711.1	ENSG00000266711	lncRNA	0	0	FALSE	0	0	FALSE	0	0	FALSE	0	0	FALSE	0	0	FALSE	0	0	FALSE	0	FALSE
ENSG00000266717.1	ENSG00000266717	lncRNA	0.001	0	FALSE	0.005	0	FALSE	0.006	0	FALSE	0	0	FALSE	0.002	0	FALSE	0	0	FALSE	0	FALSE
ENSG00000266718.3	ENSG00000266718	lncRNA	0.001	0	FALSE	0.003	0	FALSE	0.01	0	FALSE	0.01	0	FALSE	0.022	0	FALSE	0.016	0	FALSE	0	FALSE
ENSG00000266728.5	ENSG00000266728	protein_coding	0.084	0	FALSE	0.053	0	FALSE	0.053	0	FALSE	0.068	0	FALSE	0.177	0	FALSE	0.17	0	FALSE	0	FALSE
ENSG00000266743.3	ENSG00000266743	lncRNA	0.003	0	FALSE	0.057	0	FALSE	0.047	0	FALSE	0.037	0	FALSE	0.02	0	FALSE	0.006	0	FALSE	0	FALSE
ENSG00000266744.1	ENSG00000266744	lncRNA	0.006	0	FALSE	0.004	0	FALSE	0.014	0	FALSE	0.069	0	FALSE	0.02	0	FALSE	0.051	0	FALSE	0	FALSE
ENSG00000266765.1	ENSG00000266765	lncRNA	0	0	FALSE	0	0	FALSE	0	0	FALSE	0	0	FALSE	0	0	FALSE	0	0	FALSE	0	FALSE
ENSG00000266767.2	ENSG00000266767	lncRNA	0	0	FALSE	0.032	0	FALSE	0.003	0	FALSE	0.002	0	FALSE	0.524	1	FALSE	0.087	0	FALSE	0	FALSE
ENSG00000266771.1	ENSG00000266771	processed_pseudogene	0	0	FALSE	0	0	FALSE	0	0	FALSE	0	0	FALSE	0	0	FALSE	0	0	FALSE	0	FALSE
ENSG00000266774.2	ENSG00000266774	lncRNA	0	0	FALSE	0	0	FALSE	0.003	0	FALSE	0	0	FALSE	0	0	FALSE	0	0	FALSE	0	FALSE
ENSG00000266775.1	ENSG00000266775	lncRNA	0	0	FALSE	0.001	0	FALSE	0	0	FALSE	0	0	FALSE	0	0	FALSE	0	0	FALSE	0	FALSE
ENSG00000266783.1	ENSG00000266783	lncRNA	0.209	0	FALSE	0.233	0	FALSE	0.33	0	FALSE	0.445	1	FALSE	0.292	0	FALSE	0.549	1	FALSE	0	FALSE
ENSG00000266801.1	ENSG00000266801	lncRNA	0.04	0	FALSE	0.026	0	FALSE	0.042	0	FALSE	0.083	0	FALSE	0.097	0	FALSE	0.022	0	FALSE	0	FALSE
ENSG00000266802.1	ENSG00000266802	miRNA	0	0	FALSE	0	0	FALSE	0	0	FALSE	0	0	FALSE	0	0	FALSE	0	0	FALSE	0	FALSE
ENSG00000266803.1	ENSG00000266803	lncRNA	0.01	0	FALSE	0.022	0	FALSE	0.013	0	FALSE	0.053	0	FALSE	0.018	0	FALSE	0.006	0	FALSE	0	FALSE
ENSG00000266806.1	ENSG00000266806	unprocessed_pseudogene	0.001	0	FALSE	0	0	FALSE	0.001	0	FALSE	0	0	FALSE	0	0	FALSE	0	0	FALSE	0	FALSE
ENSG00000266818.1	ENSG00000266818	unprocessed_pseudogene	0.003	0	FALSE	0	0	FALSE	0.001	0	FALSE	0	0	FALSE	0	0	FALSE	0.001	0	FALSE	0	FALSE
ENSG00000266821.1	ENSG00000266821	lncRNA	0.051	0	FALSE	0.028	0	FALSE	0.026	0	FALSE	0.072	0	FALSE	0.006	0	FALSE	0.078	0	FALSE	0	FALSE
ENSG00000266824.2	ENSG00000266824	lncRNA	0.074	0	FALSE	0.08	0	FALSE	0.068	0	FALSE	0.078	0	FALSE	0.02	0	FALSE	0.009	0	FALSE	0	FALSE
ENSG00000266830.2	ENSG00000266830	lncRNA	0.188	0	FALSE	0.057	0	FALSE	0.214	0	FALSE	0.185	0	FALSE	0.045	0	FALSE	0.343	0	FALSE	0	FALSE
ENSG00000266839.3	ENSG00000266839	lncRNA	0.011	0	FALSE	0.003	0	FALSE	0.004	0	FALSE	0.003	0	FALSE	0.046	0	FALSE	0.007	0	FALSE	0	FALSE
ENSG00000266840.1	ENSG00000266840	lncRNA	0	0	FALSE	0	0	FALSE	0	0	FALSE	0	0	FALSE	0	0	FALSE	0	0	FALSE	0	FALSE
ENSG00000266846.2	ENSG00000266846	lncRNA	0.02	0	FALSE	0.026	0	FALSE	0.043	0	FALSE	0.017	0	FALSE	0.07	0	FALSE	0.004	0	FALSE	0	FALSE
ENSG00000266865.9	ENSG00000266865	transcribed_unprocessed_pseudogene	0	0	FALSE	0	0	FALSE	0	0	FALSE	0	0	FALSE	0	0	FALSE	0	0	FALSE	0	FALSE
ENSG00000266872.1	ENSG00000266872	lncRNA	0.018	0	FALSE	0.005	0	FALSE	0.001	0	FALSE	0.013	0	FALSE	0.02	0	FALSE	0.016	0	FALSE	0	FALSE
ENSG00000266876.1	ENSG00000266876	transcribed_processed_pseudogene	0.021	0	FALSE	0.011	0	FALSE	0.014	0	FALSE	0.034	0	FALSE	0.04	0	FALSE	0.016	0	FALSE	0	FALSE
ENSG00000266877.1	ENSG00000266877	lncRNA	0	0	FALSE	0.004	0	FALSE	0	0	FALSE	0	0	FALSE	0.006	0	FALSE	0.002	0	FALSE	0	FALSE
ENSG00000266885.3	ENSG00000266885	transcribed_processed_pseudogene	0	0	FALSE	0	0	FALSE	0	0	FALSE	0	0	FALSE	0	0	FALSE	0	0	FALSE	0	FALSE
ENSG00000266891.1	ENSG00000266891	processed_pseudogene	0.005	0	FALSE	0.007	0	FALSE	0.007	0	FALSE	0.001	0	FALSE	0.005	0	FALSE	0.003	0	FALSE	0	FALSE
ENSG00000266896.1	ENSG00000266896	lncRNA	0.228	0	FALSE	0.224	0	FALSE	0.491	1	FALSE	0.446	1	FALSE	0.27	0	FALSE	0.194	0	FALSE	0	FALSE
ENSG00000266897.1	ENSG00000266897	lncRNA	0.145	0	FALSE	0.102	0	FALSE	0.111	0	FALSE	0.157	0	FALSE	0.189	0	FALSE	0.221	0	FALSE	0	FALSE
ENSG00000266901.1	ENSG00000266901	lncRNA	0	0	FALSE	0.001	0	FALSE	0	0	FALSE	0	0	FALSE	0	0	FALSE	0	0	FALSE	0	FALSE
ENSG00000266906.1	ENSG00000266906	transcribed_processed_pseudogene	0	0	FALSE	0	0	FALSE	0	0	FALSE	0	0	FALSE	0	0	FALSE	0	0	FALSE	0	FALSE
ENSG00000266907.1	ENSG00000266907	processed_pseudogene	0.037	0	FALSE	0.189	0	FALSE	0.079	0	FALSE	0.161	0	FALSE	0.039	0	FALSE	0.013	0	FALSE	0	FALSE
ENSG00000266922.1	ENSG00000266922	lncRNA	0.01	0	FALSE	0.025	0	FALSE	0.039	0	FALSE	0.038	0	FALSE	0.093	0	FALSE	0.141	0	FALSE	0	FALSE
ENSG00000266924.2	ENSG00000266924	lncRNA	0	0	FALSE	0	0	FALSE	0	0	FALSE	0.003	0	FALSE	0	0	FALSE	0.005	0	FALSE	0	FALSE
ENSG00000266925.1	ENSG00000266925	lncRNA	0.005	0	FALSE	0.06	0	FALSE	0.007	0	FALSE	0	0	FALSE	0.002	0	FALSE	0.002	0	FALSE	0	FALSE
ENSG00000266928.2	ENSG00000266928	lncRNA	0.003	0	FALSE	0.04	0	FALSE	0.003	0	FALSE	0	0	FALSE	0	0	FALSE	0.025	0	FALSE	0	FALSE
ENSG00000266929.1	ENSG00000266929	lncRNA	0.005	0	FALSE	0.008	0	FALSE	0.013	0	FALSE	0.006	0	FALSE	0.003	0	FALSE	0.009	0	FALSE	0	FALSE
ENSG00000266931.2	ENSG00000266931	transcribed_unprocessed_pseudogene	0	0	FALSE	0.042	0	FALSE	0.016	0	FALSE	0.029	0	FALSE	0	0	FALSE	0.011	0	FALSE	0	FALSE
ENSG00000266932.1	ENSG00000266932	transcribed_processed_pseudogene	0.052	0	FALSE	0.051	0	FALSE	0.07	0	FALSE	0.196	0	FALSE	0.032	0	FALSE	0.011	0	FALSE	0	FALSE
ENSG00000266936.1	ENSG00000266936	lncRNA	0	0	FALSE	0	0	FALSE	0	0	FALSE	0.003	0	FALSE	0.013	0	FALSE	0.018	0	FALSE	0	FALSE
ENSG00000266938.1	ENSG00000266938	processed_pseudogene	0.009	0	FALSE	0.001	0	FALSE	0.007	0	FALSE	0.011	0	FALSE	0	0	FALSE	0.004	0	FALSE	0	FALSE
ENSG00000266941.1	ENSG00000266941	lncRNA	0	0	FALSE	0	0	FALSE	0	0	FALSE	0.001	0	FALSE	0	0	FALSE	0	0	FALSE	0	FALSE
ENSG00000266950.1	ENSG00000266950	lncRNA	0.073	0	FALSE	0.023	0	FALSE	0.033	0	FALSE	0.033	0	FALSE	0.026	0	FALSE	0.003	0	FALSE	0	FALSE
ENSG00000266951.2	ENSG00000266951	lncRNA	0	0	FALSE	0.001	0	FALSE	0	0	FALSE	0	0	FALSE	0	0	FALSE	0	0	FALSE	0	FALSE
ENSG00000266953.6	ENSG00000266953	protein_coding	0.195	0	FALSE	0.024	0	FALSE	0.092	0	FALSE	0.047	0	FALSE	0.019	0	FALSE	0.021	0	FALSE	0	FALSE
ENSG00000266955.1	ENSG00000266955	lncRNA	0	0	FALSE	0	0	FALSE	0	0	FALSE	0	0	FALSE	0	0	FALSE	0.004	0	FALSE	0	FALSE
ENSG00000266959.1	ENSG00000266959	transcribed_processed_pseudogene	0.003	0	FALSE	0.006	0	FALSE	0.005	0	FALSE	0	0	FALSE	0.002	0	FALSE	0.001	0	FALSE	0	FALSE
ENSG00000266961.1	ENSG00000266961	lncRNA	0	0	FALSE	0	0	FALSE	0	0	FALSE	0	0	FALSE	0	0	FALSE	0	0	FALSE	0	FALSE
ENSG00000266963.1	ENSG00000266963	lncRNA	0.005	0	FALSE	0.001	0	FALSE	0	0	FALSE	0	0	FALSE	0.002	0	FALSE	0	0	FALSE	0	FALSE
ENSG00000266968.2	ENSG00000266968	lncRNA	0.001	0	FALSE	0.015	0	FALSE	0.007	0	FALSE	0.047	0	FALSE	0.027	0	FALSE	0.011	0	FALSE	0	FALSE
ENSG00000266973.1	ENSG00000266973	lncRNA	0.003	0	FALSE	0.01	0	FALSE	0.007	0	FALSE	0.011	0	FALSE	0.002	0	FALSE	0.001	0	FALSE	0	FALSE
ENSG00000266977.3	ENSG00000266977	lncRNA	0	0	FALSE	0	0	FALSE	0	0	FALSE	0	0	FALSE	0	0	FALSE	0	0	FALSE	0	FALSE
ENSG00000266980.1	ENSG00000266980	lncRNA	0.02	0	FALSE	0.013	0	FALSE	0.026	0	FALSE	0.006	0	FALSE	0.02	0	FALSE	0.067	0	FALSE	0	FALSE
ENSG00000266981.1	ENSG00000266981	lncRNA	0.002	0	FALSE	0	0	FALSE	0	0	FALSE	0	0	FALSE	0	0	FALSE	0.002	0	FALSE	0	FALSE
ENSG00000266985.1	ENSG00000266985	lncRNA	0	0	FALSE	0	0	FALSE	0	0	FALSE	0	0	FALSE	0	0	FALSE	0	0	FALSE	0	FALSE
ENSG00000266987.1	ENSG00000266987	lncRNA	0	0	FALSE	0	0	FALSE	0	0	FALSE	0	0	FALSE	0	0	FALSE	0	0	FALSE	0	FALSE
ENSG00000266988.6	ENSG00000266988	lncRNA	0	0	FALSE	0.004	0	FALSE	0	0	FALSE	0.014	0	FALSE	0.012	0	FALSE	0.002	0	FALSE	0	FALSE
ENSG00000266990.1	ENSG00000266990	lncRNA	0.001	0	FALSE	0.004	0	FALSE	0.001	0	FALSE	0.002	0	FALSE	0	0	FALSE	0	0	FALSE	0	FALSE
ENSG00000266994.1	ENSG00000266994	lncRNA	0.001	0	FALSE	0.003	0	FALSE	0.014	0	FALSE	0.007	0	FALSE	0.017	0	FALSE	0.035	0	FALSE	0	FALSE
ENSG00000266995.1	ENSG00000266995	processed_pseudogene	0	0	FALSE	0	0	FALSE	0	0	FALSE	0	0	FALSE	0	0	FALSE	0	0	FALSE	0	FALSE
ENSG00000266997.2	ENSG00000266997	protein_coding	0.003	0	FALSE	0.005	0	FALSE	0	0	FALSE	0.009	0	FALSE	0.037	0	FALSE	0.027	0	FALSE	0	FALSE
ENSG00000266998.3	ENSG00000266998	lncRNA	0.194	0	FALSE	0.254	0	FALSE	0.532	0	FALSE	0.317	0	FALSE	0.124	0	FALSE	0.426	0	FALSE	0	FALSE
ENSG00000267000.1	ENSG00000267000	lncRNA	0	0	FALSE	0.018	0	FALSE	0	0	FALSE	0	0	FALSE	0	0	FALSE	0	0	FALSE	0	FALSE
ENSG00000267004.1	ENSG00000267004	lncRNA	0	0	FALSE	0	0	FALSE	0	0	FALSE	0	0	FALSE	0	0	FALSE	0	0	FALSE	0	FALSE
ENSG00000267005.1	ENSG00000267005	transcribed_processed_pseudogene	0	0	FALSE	0	0	FALSE	0	0	FALSE	0.001	0	FALSE	0.002	0	FALSE	0.002	0	FALSE	0	FALSE
ENSG00000267006.1	ENSG00000267006	lncRNA	0.001	0	FALSE	0	0	FALSE	0	0	FALSE	0.003	0	FALSE	0.002	0	FALSE	0.004	0	FALSE	0	FALSE
ENSG00000267007.1	ENSG00000267007	lncRNA	0.03	0	FALSE	0.031	0	FALSE	0.039	0	FALSE	0.01	0	FALSE	0.013	0	FALSE	0.011	0	FALSE	0	FALSE
ENSG00000267009.6	ENSG00000267009	lncRNA	0.068	0	FALSE	0.069	0	FALSE	0.128	0	FALSE	0.271	0	FALSE	0.067	0	FALSE	0.055	0	FALSE	0	FALSE
ENSG00000267011.5	ENSG00000267011	lncRNA	0.019	0	FALSE	0.034	0	FALSE	0.033	0	FALSE	0.065	0	FALSE	0.015	0	FALSE	0.004	0	FALSE	0	FALSE
ENSG00000267015.2	ENSG00000267015	lncRNA	0	0	FALSE	0	0	FALSE	0	0	FALSE	0.001	0	FALSE	0	0	FALSE	0	0	FALSE	0	FALSE
ENSG00000267016.1	ENSG00000267016	lncRNA	0.007	0	FALSE	0.002	0	FALSE	0.004	0	FALSE	0.006	0	FALSE	0.016	0	FALSE	0.02	0	FALSE	0	FALSE
ENSG00000267024.2	ENSG00000267024	lncRNA	0.014	0	FALSE	0.03	0	FALSE	0.027	0	FALSE	0.016	0	FALSE	0.01	0	FALSE	0.008	0	FALSE	0	FALSE
ENSG00000267026.6	ENSG00000267026	lncRNA	0.033	0	FALSE	0.025	0	FALSE	0.015	0	FALSE	0.01	0	FALSE	0.009	0	FALSE	0.011	0	FALSE	0	FALSE
ENSG00000267027.1	ENSG00000267027	lncRNA	0	0	FALSE	0	0	FALSE	0	0	FALSE	0	0	FALSE	0	0	FALSE	0	0	FALSE	0	FALSE
ENSG00000267032.1	ENSG00000267032	processed_pseudogene	0	0	FALSE	0	0	FALSE	0	0	FALSE	0	0	FALSE	0	0	FALSE	0	0	FALSE	0	FALSE
ENSG00000267033.1	ENSG00000267033	lncRNA	0.002	0	FALSE	0.001	0	FALSE	0.002	0	FALSE	0.002	0	FALSE	0	0	FALSE	0	0	FALSE	0	FALSE
ENSG00000267035.1	ENSG00000267035	lncRNA	0	0	FALSE	0	0	FALSE	0	0	FALSE	0	0	FALSE	0	0	FALSE	0	0	FALSE	0	FALSE
ENSG00000267036.2	ENSG00000267036	processed_pseudogene	0	0	FALSE	0	0	FALSE	0	0	FALSE	0	0	FALSE	0	0	FALSE	0	0	FALSE	0	FALSE
ENSG00000267038.2	ENSG00000267038	lncRNA	0	0	FALSE	0.01	0	FALSE	0	0	FALSE	0	0	FALSE	0	0	FALSE	0	0	FALSE	0	FALSE
ENSG00000267039.2	ENSG00000267039	lncRNA	0	0	FALSE	0	0	FALSE	0	0	FALSE	0	0	FALSE	0	0	FALSE	0	0	FALSE	0	FALSE
ENSG00000267042.2	ENSG00000267042	lncRNA	0.033	0	FALSE	0.031	0	FALSE	0.098	0	FALSE	0.052	0	FALSE	0.023	0	FALSE	0	0	FALSE	0	FALSE
ENSG00000267044.1	ENSG00000267044	lncRNA	0.001	0	FALSE	0	0	FALSE	0	0	FALSE	0	0	FALSE	0.004	0	FALSE	0	0	FALSE	0	FALSE
ENSG00000267048.1	ENSG00000267048	lncRNA	0.064	0	FALSE	0.23	0	FALSE	0.087	0	FALSE	0.148	0	FALSE	0.281	0	FALSE	0.367	0	FALSE	0	FALSE
ENSG00000267049.1	ENSG00000267049	lncRNA	0.003	0	FALSE	0	0	FALSE	0.008	0	FALSE	0.003	0	FALSE	0.004	0	FALSE	0	0	FALSE	0	FALSE
ENSG00000267051.2	ENSG00000267051	lncRNA	0.001	0	FALSE	0.13	0	FALSE	0.001	0	FALSE	0	0	FALSE	0.028	0	FALSE	0	0	FALSE	0	FALSE
ENSG00000267054.1	ENSG00000267054	lncRNA	0.001	0	FALSE	0.005	0	FALSE	0.004	0	FALSE	0.001	0	FALSE	0.004	0	FALSE	0.001	0	FALSE	0	FALSE
ENSG00000267055.1	ENSG00000267055	lncRNA	0.003	0	FALSE	0	0	FALSE	0	0	FALSE	0.003	0	FALSE	0.008	0	FALSE	0	0	FALSE	0	FALSE
ENSG00000267056.2	ENSG00000267056	processed_pseudogene	0.024	0	FALSE	0.005	0	FALSE	0.003	0	FALSE	0.001	0	FALSE	0	0	FALSE	0.002	0	FALSE	0	FALSE
ENSG00000267061.2	ENSG00000267061	lncRNA	0	0	FALSE	0	0	FALSE	0	0	FALSE	0.001	0	FALSE	0	0	FALSE	0.009	0	FALSE	0	FALSE
ENSG00000267062.1	ENSG00000267062	lncRNA	0.264	0	FALSE	0.323	0	FALSE	0.419	0	FALSE	0.39	0	FALSE	0.139	0	FALSE	0.114	0	FALSE	0	FALSE
ENSG00000267063.2	ENSG00000267063	lncRNA	0	0	FALSE	0.001	0	FALSE	0	0	FALSE	0	0	FALSE	0	0	FALSE	0	0	FALSE	0	FALSE
ENSG00000267069.4	ENSG00000267069	lncRNA	0.108	0	FALSE	0.021	0	FALSE	0.078	0	FALSE	0.02	0	FALSE	0.436	0	FALSE	0.339	0	FALSE	0	FALSE
ENSG00000267072.3	ENSG00000267072	lncRNA	0.025	0	FALSE	0.007	0	FALSE	0	0	FALSE	0.011	0	FALSE	0	0	FALSE	0	0	FALSE	0	FALSE
ENSG00000267073.2	ENSG00000267073	lncRNA	0.001	0	FALSE	0.014	0	FALSE	0.003	0	FALSE	0.026	0	FALSE	0.004	0	FALSE	0	0	FALSE	0	FALSE
ENSG00000267074.1	ENSG00000267074	lncRNA	0	0	FALSE	0	0	FALSE	0	0	FALSE	0	0	FALSE	0	0	FALSE	0	0	FALSE	0	FALSE
ENSG00000267075.1	ENSG00000267075	lncRNA	0.001	0	FALSE	0.004	0	FALSE	0.005	0	FALSE	0.003	0	FALSE	0.006	0	FALSE	0.013	0	FALSE	0	FALSE
ENSG00000267077.1	ENSG00000267077	lncRNA	0.026	0	FALSE	0.1	0	FALSE	0.023	0	FALSE	0.06	0	FALSE	0.09	0	FALSE	0.007	0	FALSE	0	FALSE
ENSG00000267084.1	ENSG00000267084	processed_pseudogene	0	0	FALSE	0	0	FALSE	0	0	FALSE	0	0	FALSE	0	0	FALSE	0	0	FALSE	0	FALSE
ENSG00000267085.1	ENSG00000267085	processed_pseudogene	0	0	FALSE	0	0	FALSE	0	0	FALSE	0	0	FALSE	0.002	0	FALSE	0	0	FALSE	0	FALSE
ENSG00000267088.1	ENSG00000267088	processed_pseudogene	0.014	0	FALSE	0.006	0	FALSE	0.002	0	FALSE	0.027	0	FALSE	0.05	0	FALSE	0.037	0	FALSE	0	FALSE
ENSG00000267089.1	ENSG00000267089	lncRNA	0	0	FALSE	0	0	FALSE	0	0	FALSE	0	0	FALSE	0	0	FALSE	0	0	FALSE	0	FALSE
ENSG00000267090.1	ENSG00000267090	lncRNA	0.002	0	FALSE	0.003	0	FALSE	0	0	FALSE	0.003	0	FALSE	0.005	0	FALSE	0.004	0	FALSE	0	FALSE
ENSG00000267092.2	ENSG00000267092	lncRNA	0.016	0	FALSE	0.031	0	FALSE	0.021	0	FALSE	0.024	0	FALSE	0.005	0	FALSE	0.006	0	FALSE	0	FALSE
ENSG00000267096.1	ENSG00000267096	lncRNA	0.216	0	FALSE	0.188	0	FALSE	0.192	0	FALSE	0.321	0	FALSE	0.163	0	FALSE	0.297	0	FALSE	0	FALSE
ENSG00000267098.2	ENSG00000267098	lncRNA	0.007	0	FALSE	0.087	0	FALSE	0	0	FALSE	0.022	0	FALSE	0.002	0	FALSE	0.025	0	FALSE	0	FALSE
ENSG00000267101.8	ENSG00000267101	lncRNA	0.023	0	FALSE	0.011	0	FALSE	0.007	0	FALSE	0.019	0	FALSE	0.023	0	FALSE	0.017	0	FALSE	0	FALSE
ENSG00000267108.1	ENSG00000267108	lncRNA	0	0	FALSE	0	0	FALSE	0.001	0	FALSE	0	0	FALSE	0	0	FALSE	0	0	FALSE	0	FALSE
ENSG00000267109.1	ENSG00000267109	lncRNA	0	0	FALSE	0	0	FALSE	0	0	FALSE	0	0	FALSE	0	0	FALSE	0	0	FALSE	0	FALSE
ENSG00000267110.1	ENSG00000267110	protein_coding	0.005	0	FALSE	0.004	0	FALSE	0	0	FALSE	0.001	0	FALSE	0	0	FALSE	0	0	FALSE	0	FALSE
ENSG00000267113.1	ENSG00000267113	processed_pseudogene	0.002	0	FALSE	0	0	FALSE	0	0	FALSE	0	0	FALSE	0	0	FALSE	0	0	FALSE	0	FALSE
ENSG00000267114.1	ENSG00000267114	lncRNA	0.023	0	FALSE	0.031	0	FALSE	0.028	0	FALSE	0.005	0	FALSE	0.002	0	FALSE	0.006	0	FALSE	0	FALSE
ENSG00000267117.1	ENSG00000267117	lncRNA	0	0	FALSE	0	0	FALSE	0	0	FALSE	0	0	FALSE	0.007	0	FALSE	0	0	FALSE	0	FALSE
ENSG00000267124.2	ENSG00000267124	lncRNA	0.019	0	FALSE	0.06	0	FALSE	0.032	0	FALSE	0.013	0	FALSE	0.037	0	FALSE	0.01	0	FALSE	0	FALSE
ENSG00000267130.2	ENSG00000267130	lncRNA	0.051	0	FALSE	0.047	0	FALSE	0.026	0	FALSE	0.062	0	FALSE	0.002	0	FALSE	0.035	0	FALSE	0	FALSE
ENSG00000267133.3	ENSG00000267133	lncRNA	0	0	FALSE	0.001	0	FALSE	0	0	FALSE	0	0	FALSE	0	0	FALSE	0	0	FALSE	0	FALSE
ENSG00000267135.2	ENSG00000267135	processed_pseudogene	0.169	0	FALSE	0.151	0	FALSE	0.285	0	FALSE	0.077	0	FALSE	0.103	0	FALSE	0.076	0	FALSE	0	FALSE
ENSG00000267136.1	ENSG00000267136	lncRNA	0.001	0	FALSE	0.002	0	FALSE	0	0	FALSE	0.001	0	FALSE	0	0	FALSE	0.001	0	FALSE	0	FALSE
ENSG00000267137.1	ENSG00000267137	lncRNA	0	0	FALSE	0	0	FALSE	0.013	0	FALSE	0	0	FALSE	0	0	FALSE	0	0	FALSE	0	FALSE
ENSG00000267138.1	ENSG00000267138	lncRNA	0.025	0	FALSE	0.029	0	FALSE	0.019	0	FALSE	0.026	0	FALSE	0.014	0	FALSE	0.009	0	FALSE	0	FALSE
ENSG00000267139.1	ENSG00000267139	lncRNA	0.01	0	FALSE	0.006	0	FALSE	0.004	0	FALSE	0.004	0	FALSE	0.007	0	FALSE	0.024	0	FALSE	0	FALSE
ENSG00000267140.1	ENSG00000267140	protein_coding	0.451	0	FALSE	0.117	0	FALSE	0.186	0	FALSE	0.114	0	FALSE	0.086	0	FALSE	0.07	0	FALSE	0	FALSE
ENSG00000267141.1	ENSG00000267141	lncRNA	0.001	0	FALSE	0.004	0	FALSE	0.003	0	FALSE	0.003	0	FALSE	0.002	0	FALSE	0	0	FALSE	0	FALSE
ENSG00000267142.1	ENSG00000267142	processed_pseudogene	0.03	0	FALSE	0.092	0	FALSE	0.039	0	FALSE	0.022	0	FALSE	0.241	0	FALSE	0.091	0	FALSE	0	FALSE
ENSG00000267143.1	ENSG00000267143	lncRNA	0.102	0	FALSE	0.175	0	FALSE	0.09	0	FALSE	0.065	0	FALSE	0.106	0	FALSE	0.139	0	FALSE	0	FALSE
ENSG00000267145.1	ENSG00000267145	processed_pseudogene	0.002	0	FALSE	0.005	0	FALSE	0.009	0	FALSE	0.016	0	FALSE	0.003	0	FALSE	0.003	0	FALSE	0	FALSE
ENSG00000267146.1	ENSG00000267146	lncRNA	0.006	0	FALSE	0	0	FALSE	0.011	0	FALSE	0.004	0	FALSE	0	0	FALSE	0	0	FALSE	0	FALSE
ENSG00000267148.1	ENSG00000267148	unprocessed_pseudogene	0.002	0	FALSE	0	0	FALSE	0	0	FALSE	0	0	FALSE	0	0	FALSE	0	0	FALSE	0	FALSE
ENSG00000267149.2	ENSG00000267149	lncRNA	0.019	0	FALSE	0.032	0	FALSE	0.003	0	FALSE	0.013	0	FALSE	0.057	0	FALSE	0.168	0	FALSE	0	FALSE
ENSG00000267150.2	ENSG00000267150	lncRNA	0	0	FALSE	0	0	FALSE	0.002	0	FALSE	0.002	0	FALSE	0.002	0	FALSE	0.001	0	FALSE	0	FALSE
ENSG00000267157.1	ENSG00000267157	protein_coding	0.026	0	FALSE	0.012	0	FALSE	0.003	0	FALSE	0.029	0	FALSE	0.008	0	FALSE	0.032	0	FALSE	0	FALSE
ENSG00000267159.3	ENSG00000267159	lncRNA	0.001	0	FALSE	0.003	0	FALSE	0.018	0	FALSE	0.001	0	FALSE	0.005	0	FALSE	0.011	0	FALSE	0	FALSE
ENSG00000267166.5	ENSG00000267166	transcribed_unprocessed_pseudogene	0.005	0	FALSE	0	0	FALSE	0	0	FALSE	0.006	0	FALSE	0	0	FALSE	0.024	0	FALSE	0	FALSE
ENSG00000267168.1	ENSG00000267168	protein_coding	0	0	FALSE	0	0	FALSE	0	0	FALSE	0	0	FALSE	0	0	FALSE	0	0	FALSE	0	FALSE
ENSG00000267172.1	ENSG00000267172	lncRNA	0.024	0	FALSE	0.004	0	FALSE	0.057	0	FALSE	0.077	0	FALSE	0.002	0	FALSE	0	0	FALSE	0	FALSE
ENSG00000267173.1	ENSG00000267173	protein_coding	0	0	FALSE	0	0	FALSE	0	0	FALSE	0.003	0	FALSE	0	0	FALSE	0	0	FALSE	0	FALSE
ENSG00000267177.1	ENSG00000267177	lncRNA	0	0	FALSE	0	0	FALSE	0	0	FALSE	0	0	FALSE	0	0	FALSE	0	0	FALSE	0	FALSE
ENSG00000267180.1	ENSG00000267180	transcribed_processed_pseudogene	0.011	0	FALSE	0.001	0	FALSE	0.009	0	FALSE	0.001	0	FALSE	0	0	FALSE	0.007	0	FALSE	0	FALSE
ENSG00000267184.1	ENSG00000267184	processed_pseudogene	0.001	0	FALSE	0	0	FALSE	0.001	0	FALSE	0	0	FALSE	0	0	FALSE	0	0	FALSE	0	FALSE
ENSG00000267187.1	ENSG00000267187	processed_pseudogene	0.001	0	FALSE	0	0	FALSE	0	0	FALSE	0	0	FALSE	0	0	FALSE	0	0	FALSE	0	FALSE
ENSG00000267188.1	ENSG00000267188	lncRNA	0	0	FALSE	0	0	FALSE	0	0	FALSE	0	0	FALSE	0	0	FALSE	0	0	FALSE	0	FALSE
ENSG00000267192.1	ENSG00000267192	lncRNA	0.004	0	FALSE	0.003	0	FALSE	0.001	0	FALSE	0.004	0	FALSE	0.004	0	FALSE	0.003	0	FALSE	0	FALSE
ENSG00000267193.7	ENSG00000267193	lncRNA	0.025	0	FALSE	0.009	0	FALSE	0.013	0	FALSE	0.015	0	FALSE	0.037	0	FALSE	0.081	0	FALSE	0	FALSE
ENSG00000267196.1	ENSG00000267196	lncRNA	0	0	FALSE	0.003	0	FALSE	0	0	FALSE	0	0	FALSE	0.009	0	FALSE	0.024	0	FALSE	0	FALSE
ENSG00000267197.1	ENSG00000267197	lncRNA	0.096	0	FALSE	0.066	0	FALSE	0.038	0	FALSE	0.128	0	FALSE	0.095	0	FALSE	0.086	0	FALSE	0	FALSE
ENSG00000267202.6	ENSG00000267202	lncRNA	0.001	0	FALSE	0	0	FALSE	0.003	0	FALSE	0	0	FALSE	0	0	FALSE	0	0	FALSE	0	FALSE
ENSG00000267205.1	ENSG00000267205	lncRNA	0	0	FALSE	0	0	FALSE	0.003	0	FALSE	0	0	FALSE	0	0	FALSE	0.002	0	FALSE	0	FALSE
ENSG00000267211.1	ENSG00000267211	lncRNA	0	0	FALSE	0.001	0	FALSE	0	0	FALSE	0	0	FALSE	0	0	FALSE	0.001	0	FALSE	0	FALSE
ENSG00000267212.1	ENSG00000267212	lncRNA	0.017	0	FALSE	0.013	0	FALSE	0.013	0	FALSE	0.013	0	FALSE	0.014	0	FALSE	0.008	0	FALSE	0	FALSE
ENSG00000267214.1	ENSG00000267214	lncRNA	0	0	FALSE	0	0	FALSE	0	0	FALSE	0	0	FALSE	0	0	FALSE	0	0	FALSE	0	FALSE
ENSG00000267215.3	ENSG00000267215	lncRNA	0.031	0	FALSE	0.004	0	FALSE	0	0	FALSE	0.01	0	FALSE	0.004	0	FALSE	0.004	0	FALSE	0	FALSE
ENSG00000267218.2	ENSG00000267218	processed_pseudogene	0.006	0	FALSE	0.001	0	FALSE	0	0	FALSE	0.003	0	FALSE	0	0	FALSE	0.001	0	FALSE	0	FALSE
ENSG00000267219.2	ENSG00000267219	lncRNA	0.145	0	FALSE	0.237	0	FALSE	0.39	0	FALSE	0.151	0	FALSE	0.086	0	FALSE	0.12	0	FALSE	0	FALSE
ENSG00000267220.1	ENSG00000267220	transcribed_unprocessed_pseudogene	0	0	FALSE	0	0	FALSE	0	0	FALSE	0	0	FALSE	0	0	FALSE	0	0	FALSE	0	FALSE
ENSG00000267222.1	ENSG00000267222	lncRNA	0.039	0	FALSE	0.043	0	FALSE	0.045	0	FALSE	0.102	0	FALSE	0.122	0	FALSE	0.344	1	FALSE	0	FALSE
ENSG00000267223.2	ENSG00000267223	lncRNA	0	0	FALSE	0	0	FALSE	0	0	FALSE	0	0	FALSE	0	0	FALSE	0	0	FALSE	0	FALSE
ENSG00000267224.1	ENSG00000267224	lncRNA	0	0	FALSE	0.007	0	FALSE	0	0	FALSE	0.007	0	FALSE	0.008	0	FALSE	0.002	0	FALSE	0	FALSE
ENSG00000267227.1	ENSG00000267227	transcribed_processed_pseudogene	0.002	0	FALSE	0.001	0	FALSE	0	0	FALSE	0.009	0	FALSE	0	0	FALSE	0	0	FALSE	0	FALSE
ENSG00000267231.1	ENSG00000267231	lncRNA	0.016	0	FALSE	0.009	0	FALSE	0.016	0	FALSE	0.012	0	FALSE	0.006	0	FALSE	0.01	0	FALSE	0	FALSE
ENSG00000267232.1	ENSG00000267232	lncRNA	0.003	0	FALSE	0.001	0	FALSE	0.009	0	FALSE	0.005	0	FALSE	0.004	0	FALSE	0.002	0	FALSE	0	FALSE
ENSG00000267234.1	ENSG00000267234	lncRNA	0	0	FALSE	0	0	FALSE	0	0	FALSE	0.001	0	FALSE	0	0	FALSE	0	0	FALSE	0	FALSE
ENSG00000267238.1	ENSG00000267238	lncRNA	0	0	FALSE	0.003	0	FALSE	0.003	0	FALSE	0.006	0	FALSE	0	0	FALSE	0.005	0	FALSE	0	FALSE
ENSG00000267239.2	ENSG00000267239	lncRNA	0.001	0	FALSE	0.004	0	FALSE	0	0	FALSE	0	0	FALSE	0.004	0	FALSE	0	0	FALSE	0	FALSE
ENSG00000267240.1	ENSG00000267240	lncRNA	0	0	FALSE	0	0	FALSE	0	0	FALSE	0	0	FALSE	0	0	FALSE	0	0	FALSE	0	FALSE
ENSG00000267244.5	ENSG00000267244	lncRNA	0.023	0	FALSE	0.029	0	FALSE	0.062	0	FALSE	0.03	0	FALSE	0.034	0	FALSE	0.039	0	FALSE	0	FALSE
ENSG00000267247.2	ENSG00000267247	lncRNA	0.001	0	FALSE	0.001	0	FALSE	0.004	0	FALSE	0.004	0	FALSE	0.044	0	FALSE	0.032	0	FALSE	0	FALSE
ENSG00000267250.2	ENSG00000267250	lncRNA	0	0	FALSE	0	0	FALSE	0	0	FALSE	0.003	0	FALSE	0	0	FALSE	0	0	FALSE	0	FALSE
ENSG00000267251.2	ENSG00000267251	lncRNA	0.028	0	FALSE	0.033	0	FALSE	0.019	0	FALSE	0.373	1	FALSE	0.028	0	FALSE	0.009	0	FALSE	0	FALSE
ENSG00000267255.1	ENSG00000267255	lncRNA	0.007	0	FALSE	0.004	0	FALSE	0.001	0	FALSE	0.002	0	FALSE	0	0	FALSE	0.003	0	FALSE	0	FALSE
ENSG00000267257.1	ENSG00000267257	lncRNA	0.006	0	FALSE	0.028	0	FALSE	0.013	0	FALSE	0.003	0	FALSE	0.405	1	FALSE	0.018	0	FALSE	0	FALSE
ENSG00000267261.5	ENSG00000267261	protein_coding	0.019	0	FALSE	0.03	0	FALSE	0.004	0	FALSE	0.018	0	FALSE	0.029	0	FALSE	0.027	0	FALSE	0	FALSE
ENSG00000267263.1	ENSG00000267263	lncRNA	0.143	0	FALSE	0.061	0	FALSE	0.269	0	FALSE	0.381	0	FALSE	0.354	0	FALSE	0.474	1	FALSE	0	FALSE
ENSG00000267269.2	ENSG00000267269	lncRNA	0	0	FALSE	0	0	FALSE	0	0	FALSE	0.001	0	FALSE	0	0	FALSE	0.002	0	FALSE	0	FALSE
ENSG00000267271.1	ENSG00000267271	processed_pseudogene	0	0	FALSE	0	0	FALSE	0	0	FALSE	0	0	FALSE	0	0	FALSE	0	0	FALSE	0	FALSE
ENSG00000267273.2	ENSG00000267273	lncRNA	0.007	0	FALSE	0.002	0	FALSE	0.004	0	FALSE	0	0	FALSE	0	0	FALSE	0	0	FALSE	0	FALSE
ENSG00000267274.1	ENSG00000267274	lncRNA	0.077	0	FALSE	0.094	0	FALSE	0.042	0	FALSE	0.218	0	FALSE	0.051	0	FALSE	0.075	0	FALSE	0	FALSE
ENSG00000267283.1	ENSG00000267283	lncRNA	0.314	0	FALSE	0.451	0	FALSE	0.45	0	FALSE	0.308	1	FALSE	0.328	0	FALSE	0.247	0	FALSE	0	FALSE
ENSG00000267285.1	ENSG00000267285	lncRNA	0.008	0	FALSE	0.017	0	FALSE	0.028	0	FALSE	0.029	0	FALSE	0.049	0	FALSE	0.117	0	FALSE	0	FALSE
ENSG00000267286.1	ENSG00000267286	lncRNA	0	0	FALSE	0	0	FALSE	0	0	FALSE	0	0	FALSE	0	0	FALSE	0	0	FALSE	0	FALSE
ENSG00000267287.2	ENSG00000267287	lncRNA	0.121	0	FALSE	0.104	0	FALSE	0.035	0	FALSE	0.076	0	FALSE	0.016	0	FALSE	0.004	0	FALSE	0	FALSE
ENSG00000267292.1	ENSG00000267292	processed_pseudogene	0.002	0	FALSE	0	0	FALSE	0	0	FALSE	0	0	FALSE	0	0	FALSE	0	0	FALSE	0	FALSE
ENSG00000267293.1	ENSG00000267293	processed_pseudogene	0.19	0	FALSE	0.101	0	FALSE	0.141	0	FALSE	0.135	0	FALSE	0.042	0	FALSE	0.022	0	FALSE	0	FALSE
ENSG00000267295.1	ENSG00000267295	unprocessed_pseudogene	0	0	FALSE	0.002	0	FALSE	0	0	FALSE	0	0	FALSE	0.002	0	FALSE	0	0	FALSE	0	FALSE
ENSG00000267298.1	ENSG00000267298	lncRNA	0.077	0	FALSE	0.115	0	FALSE	0.092	0	FALSE	0.239	0	FALSE	0.173	0	FALSE	0.188	0	FALSE	0	FALSE
ENSG00000267304.1	ENSG00000267304	lncRNA	0	0	FALSE	0	0	FALSE	0.001	0	FALSE	0.001	0	FALSE	0.002	0	FALSE	0.003	0	FALSE	0	FALSE
ENSG00000267305.2	ENSG00000267305	unprocessed_pseudogene	0	0	FALSE	0	0	FALSE	0.006	0	FALSE	0	0	FALSE	0	0	FALSE	0	0	FALSE	0	FALSE
ENSG00000267311.1	ENSG00000267311	lncRNA	0.002	0	FALSE	0	0	FALSE	0.001	0	FALSE	0.003	0	FALSE	0.022	0	FALSE	0.01	0	FALSE	0	FALSE
ENSG00000267312.1	ENSG00000267312	processed_pseudogene	0.094	0	FALSE	0.039	0	FALSE	0.023	0	FALSE	0.04	0	FALSE	0.033	0	FALSE	0.017	0	FALSE	0	FALSE
ENSG00000267314.1	ENSG00000267314	protein_coding	0.002	0	FALSE	0.022	0	FALSE	0.036	0	FALSE	0.008	0	FALSE	0.015	0	FALSE	0.002	0	FALSE	0	FALSE
ENSG00000267318.1	ENSG00000267318	protein_coding	0.005	0	FALSE	0.012	0	FALSE	0.009	0	FALSE	0.009	0	FALSE	0.036	0	FALSE	0.098	0	FALSE	0	FALSE
ENSG00000267320.5	ENSG00000267320	lncRNA	0	0	FALSE	0.041	0	FALSE	0.003	0	FALSE	0	0	FALSE	0	0	FALSE	0.003	0	FALSE	0	FALSE
ENSG00000267324.1	ENSG00000267324	processed_pseudogene	0	0	FALSE	0	0	FALSE	0	0	FALSE	0	0	FALSE	0	0	FALSE	0	0	FALSE	0	FALSE
ENSG00000267328.1	ENSG00000267328	lncRNA	0.012	0	FALSE	0.01	0	FALSE	0.034	0	FALSE	0.012	0	FALSE	0.061	0	FALSE	0.062	0	FALSE	0	FALSE
ENSG00000267335.2	ENSG00000267335	protein_coding	0.014	0	FALSE	0.004	0	FALSE	0	0	FALSE	0.003	0	FALSE	0.082	0	FALSE	0.385	0	FALSE	0	FALSE
ENSG00000267338.1	ENSG00000267338	lncRNA	0.014	0	FALSE	0.016	0	FALSE	0.007	0	FALSE	0.019	0	FALSE	0.042	0	FALSE	0.131	0	FALSE	0	FALSE
ENSG00000267340.1	ENSG00000267340	transcribed_processed_pseudogene	0.054	0	FALSE	0.061	0	FALSE	0.07	0	FALSE	0.081	0	FALSE	0.029	0	FALSE	0.023	0	FALSE	0	FALSE
ENSG00000267341.1	ENSG00000267341	lncRNA	0	0	FALSE	0	0	FALSE	0	0	FALSE	0	0	FALSE	0	0	FALSE	0	0	FALSE	0	FALSE
ENSG00000267342.1	ENSG00000267342	lncRNA	0.058	0	FALSE	0.079	0	FALSE	0.098	0	FALSE	0.067	0	FALSE	0.045	0	FALSE	0.007	0	FALSE	0	FALSE
ENSG00000267344.1	ENSG00000267344	lncRNA	0.003	0	FALSE	0.007	0	FALSE	0	0	FALSE	0.001	0	FALSE	0.006	0	FALSE	0.005	0	FALSE	0	FALSE
ENSG00000267345.2	ENSG00000267345	lncRNA	0.03	0	FALSE	0.023	0	FALSE	0.051	0	FALSE	0.024	0	FALSE	0.037	0	FALSE	0.023	0	FALSE	0	FALSE
ENSG00000267349.1	ENSG00000267349	lncRNA	0	0	FALSE	0	0	FALSE	0	0	FALSE	0	0	FALSE	0	0	FALSE	0	0	FALSE	0	FALSE
ENSG00000267353.1	ENSG00000267353	lncRNA	0.146	0	FALSE	0.073	0	FALSE	0.135	0	FALSE	0.27	0	FALSE	0.026	0	FALSE	0.007	0	FALSE	0	FALSE
ENSG00000267354.1	ENSG00000267354	lncRNA	0	0	FALSE	0	0	FALSE	0.001	0	FALSE	0.004	0	FALSE	0	0	FALSE	0	0	FALSE	0	FALSE
ENSG00000267356.1	ENSG00000267356	lncRNA	0.001	0	FALSE	0.001	0	FALSE	0	0	FALSE	0.001	0	FALSE	0	0	FALSE	0	0	FALSE	0	FALSE
ENSG00000267359.1	ENSG00000267359	lncRNA	0	0	FALSE	0	0	FALSE	0	0	FALSE	0	0	FALSE	0	0	FALSE	0	0	FALSE	0	FALSE
ENSG00000267360.6	ENSG00000267360	protein_coding	0.054	0	FALSE	0.092	0	FALSE	0.132	0	FALSE	0.115	0	FALSE	0.065	0	FALSE	0.026	0	FALSE	0	FALSE
ENSG00000267363.1	ENSG00000267363	lncRNA	0	0	FALSE	0	0	FALSE	0.001	0	FALSE	0	0	FALSE	0.002	0	FALSE	0	0	FALSE	0	FALSE
ENSG00000267366.1	ENSG00000267366	lncRNA	0	0	FALSE	0	0	FALSE	0	0	FALSE	0	0	FALSE	0.003	0	FALSE	0	0	FALSE	0	FALSE
ENSG00000267370.1	ENSG00000267370	unprocessed_pseudogene	0.155	0	FALSE	0.227	0	FALSE	0.087	0	FALSE	0.154	0	FALSE	0.272	0	FALSE	0.075	0	FALSE	0	FALSE
ENSG00000267371.1	ENSG00000267371	processed_pseudogene	0	0	FALSE	0	0	FALSE	0	0	FALSE	0	0	FALSE	0	0	FALSE	0	0	FALSE	0	FALSE
ENSG00000267372.2	ENSG00000267372	lncRNA	0.017	0	FALSE	0.06	0	FALSE	0.051	0	FALSE	0.028	0	FALSE	0.019	0	FALSE	0	0	FALSE	0	FALSE
ENSG00000267373.1	ENSG00000267373	lncRNA	0	0	FALSE	0.001	0	FALSE	0	0	FALSE	0.001	0	FALSE	0	0	FALSE	0.002	0	FALSE	0	FALSE
ENSG00000267375.1	ENSG00000267375	lncRNA	0	0	FALSE	0	0	FALSE	0	0	FALSE	0	0	FALSE	0	0	FALSE	0	0	FALSE	0	FALSE
ENSG00000267378.2	ENSG00000267378	lncRNA	0	0	FALSE	0	0	FALSE	0	0	FALSE	0	0	FALSE	0	0	FALSE	0	0	FALSE	0	FALSE
ENSG00000267379.1	ENSG00000267379	lncRNA	0.001	0	FALSE	0	0	FALSE	0.005	0	FALSE	0	0	FALSE	0.006	0	FALSE	0.003	0	FALSE	0	FALSE
ENSG00000267385.1	ENSG00000267385	protein_coding	0.259	0	FALSE	0.097	0	FALSE	0.152	0	FALSE	0.194	0	FALSE	0.026	0	FALSE	0.494	1	FALSE	0	FALSE
ENSG00000267387.1	ENSG00000267387	lncRNA	0.024	0	FALSE	0.01	0	FALSE	0.009	0	FALSE	0.006	0	FALSE	0.002	0	FALSE	0.003	0	FALSE	0	FALSE
ENSG00000267389.2	ENSG00000267389	unprocessed_pseudogene	0	0	FALSE	0	0	FALSE	0	0	FALSE	0	0	FALSE	0	0	FALSE	0	0	FALSE	0	FALSE
ENSG00000267393.1	ENSG00000267393	lncRNA	0	0	FALSE	0	0	FALSE	0	0	FALSE	0	0	FALSE	0	0	FALSE	0	0	FALSE	0	FALSE
ENSG00000267396.3	ENSG00000267396	lncRNA	0.014	0	FALSE	0.008	0	FALSE	0.003	0	FALSE	0.017	0	FALSE	0.011	0	FALSE	0.001	0	FALSE	0	FALSE
ENSG00000267400.1	ENSG00000267400	processed_pseudogene	0	0	FALSE	0	0	FALSE	0	0	FALSE	0	0	FALSE	0	0	FALSE	0	0	FALSE	0	FALSE
ENSG00000267401.2	ENSG00000267401	lncRNA	0	0	FALSE	0	0	FALSE	0	0	FALSE	0	0	FALSE	0	0	FALSE	0	0	FALSE	0	FALSE
ENSG00000267404.1	ENSG00000267404	processed_pseudogene	0.032	0	FALSE	0.005	0	FALSE	0.001	0	FALSE	0.009	0	FALSE	0.035	0	FALSE	0.5	1	FALSE	0	FALSE
ENSG00000267408.1	ENSG00000267408	unprocessed_pseudogene	0	0	FALSE	0	0	FALSE	0	0	FALSE	0	0	FALSE	0	0	FALSE	0	0	FALSE	0	FALSE
ENSG00000267409.2	ENSG00000267409	lncRNA	0.003	0	FALSE	0.039	0	FALSE	0.001	0	FALSE	0.006	0	FALSE	0.002	0	FALSE	0	0	FALSE	0	FALSE
ENSG00000267412.1	ENSG00000267412	lncRNA	0.05	0	FALSE	0.049	0	FALSE	0.01	0	FALSE	0.08	0	FALSE	0.029	0	FALSE	0.004	0	FALSE	0	FALSE
ENSG00000267415.1	ENSG00000267415	transcribed_processed_pseudogene	0.002	0	FALSE	0	0	FALSE	0.007	0	FALSE	0.004	0	FALSE	0	0	FALSE	0	0	FALSE	0	FALSE
ENSG00000267417.2	ENSG00000267417	lncRNA	0	0	FALSE	0	0	FALSE	0	0	FALSE	0	0	FALSE	0	0	FALSE	0	0	FALSE	0	FALSE
ENSG00000267422.2	ENSG00000267422	transcribed_processed_pseudogene	0.196	0	FALSE	0.198	0	FALSE	0.124	0	FALSE	0.271	0	FALSE	0.148	0	FALSE	0.078	0	FALSE	0	FALSE
ENSG00000267423.1	ENSG00000267423	lncRNA	0	0	FALSE	0	0	FALSE	0.001	0	FALSE	0.006	0	FALSE	0.002	0	FALSE	0	0	FALSE	0	FALSE
ENSG00000267429.1	ENSG00000267429	lncRNA	0.127	0	FALSE	0.147	0	FALSE	0.152	0	FALSE	0.256	0	FALSE	0.057	0	FALSE	0.006	0	FALSE	0	FALSE
ENSG00000267433.1	ENSG00000267433	unprocessed_pseudogene	0	0	FALSE	0	0	FALSE	0	0	FALSE	0	0	FALSE	0	0	FALSE	0	0	FALSE	0	FALSE
ENSG00000267437.1	ENSG00000267437	lncRNA	0.001	0	FALSE	0	0	FALSE	0.004	0	FALSE	0.003	0	FALSE	0.002	0	FALSE	0	0	FALSE	0	FALSE
ENSG00000267439.2	ENSG00000267439	lncRNA	0.008	0	FALSE	0.011	0	FALSE	0.033	0	FALSE	0.024	0	FALSE	0.036	0	FALSE	0.065	0	FALSE	0	FALSE
ENSG00000267441.1	ENSG00000267441	processed_pseudogene	0.021	0	FALSE	0.007	0	FALSE	0.003	0	FALSE	0	0	FALSE	0	0	FALSE	0	0	FALSE	0	FALSE
ENSG00000267443.2	ENSG00000267443	lncRNA	0	0	FALSE	0.003	0	FALSE	0	0	FALSE	0	0	FALSE	0	0	FALSE	0	0	FALSE	0	FALSE
ENSG00000267446.2	ENSG00000267446	lncRNA	0.055	0	FALSE	0.052	0	FALSE	0.004	0	FALSE	0.002	0	FALSE	0.006	0	FALSE	0	0	FALSE	0	FALSE
ENSG00000267448.7	ENSG00000267448	lncRNA	0.001	0	FALSE	0	0	FALSE	0.001	0	FALSE	0	0	FALSE	0	0	FALSE	0	0	FALSE	0	FALSE
ENSG00000267455.1	ENSG00000267455	lncRNA	0	0	FALSE	0.004	0	FALSE	0	0	FALSE	0	0	FALSE	0	0	FALSE	0.003	0	FALSE	0	FALSE
ENSG00000267456.2	ENSG00000267456	processed_pseudogene	0	0	FALSE	0	0	FALSE	0	0	FALSE	0	0	FALSE	0	0	FALSE	0	0	FALSE	0	FALSE
ENSG00000267457.1	ENSG00000267457	lncRNA	0.005	0	FALSE	0.015	0	FALSE	0.003	0	FALSE	0.026	0	FALSE	0.043	0	FALSE	0.042	0	FALSE	0	FALSE
ENSG00000267458.1	ENSG00000267458	lncRNA	0.167	0	FALSE	0.303	1	FALSE	0.246	0	FALSE	0.09	0	FALSE	0.261	0	FALSE	0.473	0	FALSE	0	FALSE
ENSG00000267461.1	ENSG00000267461	lncRNA	0.001	0	FALSE	0	0	FALSE	0	0	FALSE	0	0	FALSE	0.002	0	FALSE	0.004	0	FALSE	0	FALSE
ENSG00000267462.1	ENSG00000267462	lncRNA	0.004	0	FALSE	0.005	0	FALSE	0	0	FALSE	0	0	FALSE	0.002	0	FALSE	0.007	0	FALSE	0	FALSE
ENSG00000267466.1	ENSG00000267466	lncRNA	0.002	0	FALSE	0.004	0	FALSE	0.001	0	FALSE	0.037	0	FALSE	0	0	FALSE	0	0	FALSE	0	FALSE
ENSG00000267471.1	ENSG00000267471	processed_pseudogene	0	0	FALSE	0	0	FALSE	0	0	FALSE	0	0	FALSE	0	0	FALSE	0	0	FALSE	0	FALSE
ENSG00000267474.1	ENSG00000267474	lncRNA	0.161	0	FALSE	0.162	0	FALSE	0.097	0	FALSE	0.211	0	FALSE	0.084	0	FALSE	0.034	0	FALSE	0	FALSE
ENSG00000267476.2	ENSG00000267476	lncRNA	0.007	0	FALSE	0.003	0	FALSE	0.004	0	FALSE	0.003	0	FALSE	0.007	0	FALSE	0.034	0	FALSE	0	FALSE
ENSG00000267477.1	ENSG00000267477	protein_coding	0.004	0	FALSE	0.007	0	FALSE	0.004	0	FALSE	0.007	0	FALSE	0.004	0	FALSE	0	0	FALSE	0	FALSE
ENSG00000267478.1	ENSG00000267478	processed_pseudogene	0	0	FALSE	0.001	0	FALSE	0	0	FALSE	0	0	FALSE	0	0	FALSE	0.002	0	FALSE	0	FALSE
ENSG00000267482.1	ENSG00000267482	unprocessed_pseudogene	0	0	FALSE	0	0	FALSE	0	0	FALSE	0.002	0	FALSE	0	0	FALSE	0	0	FALSE	0	FALSE
ENSG00000267487.1	ENSG00000267487	processed_pseudogene	0	0	FALSE	0	0	FALSE	0	0	FALSE	0	0	FALSE	0	0	FALSE	0	0	FALSE	0	FALSE
ENSG00000267490.1	ENSG00000267490	unprocessed_pseudogene	0.001	0	FALSE	0.001	0	FALSE	0	0	FALSE	0	0	FALSE	0.006	0	FALSE	0.002	0	FALSE	0	FALSE
ENSG00000267491.2	ENSG00000267491	lncRNA	0	0	FALSE	0	0	FALSE	0	0	FALSE	0.002	0	FALSE	0.008	0	FALSE	0.004	0	FALSE	0	FALSE
ENSG00000267492.1	ENSG00000267492	processed_pseudogene	0	0	FALSE	0.003	0	FALSE	0	0	FALSE	0	0	FALSE	0	0	FALSE	0	0	FALSE	0	FALSE
ENSG00000267501.1	ENSG00000267501	lncRNA	0	0	FALSE	0	0	FALSE	0	0	FALSE	0	0	FALSE	0.008	0	FALSE	0.017	0	FALSE	0	FALSE
ENSG00000267503.1	ENSG00000267503	lncRNA	0	0	FALSE	0	0	FALSE	0	0	FALSE	0	0	FALSE	0	0	FALSE	0.002	0	FALSE	0	FALSE
ENSG00000267505.2	ENSG00000267505	lncRNA	0.005	0	FALSE	0	0	FALSE	0.006	0	FALSE	0.001	0	FALSE	0	0	FALSE	0.014	0	FALSE	0	FALSE
ENSG00000267507.1	ENSG00000267507	processed_pseudogene	0.001	0	FALSE	0	0	FALSE	0.003	0	FALSE	0.011	0	FALSE	0	0	FALSE	0.001	0	FALSE	0	FALSE
ENSG00000267509.6	ENSG00000267509	lncRNA	0.002	0	FALSE	0	0	FALSE	0.003	0	FALSE	0.005	0	FALSE	0.301	0	FALSE	0.011	0	FALSE	0	FALSE
ENSG00000267510.1	ENSG00000267510	lncRNA	0	0	FALSE	0.002	0	FALSE	0.001	0	FALSE	0.003	0	FALSE	0	0	FALSE	0.001	0	FALSE	0	FALSE
ENSG00000267515.1	ENSG00000267515	processed_pseudogene	0.011	0	FALSE	0.003	0	FALSE	0.004	0	FALSE	0.02	0	FALSE	0.008	0	FALSE	0.001	0	FALSE	0	FALSE
ENSG00000267518.1	ENSG00000267518	processed_pseudogene	0	0	FALSE	0	0	FALSE	0	0	FALSE	0	0	FALSE	0	0	FALSE	0.002	0	FALSE	0	FALSE
ENSG00000267523.1	ENSG00000267523	lncRNA	0	0	FALSE	0.001	0	FALSE	0.003	0	FALSE	0.002	0	FALSE	0	0	FALSE	0	0	FALSE	0	FALSE
ENSG00000267529.3	ENSG00000267529	lncRNA	0	0	FALSE	0.001	0	FALSE	0.001	0	FALSE	0.012	0	FALSE	0.009	0	FALSE	0.002	0	FALSE	0	FALSE
ENSG00000267533.1	ENSG00000267533	processed_pseudogene	0.009	0	FALSE	0.026	0	FALSE	0.025	0	FALSE	0.018	0	FALSE	0.019	0	FALSE	0.017	0	FALSE	0	FALSE
ENSG00000267543.1	ENSG00000267543	lncRNA	0.018	0	FALSE	0.033	0	FALSE	0.021	0	FALSE	0.001	0	FALSE	0.021	0	FALSE	0	0	FALSE	0	FALSE
ENSG00000267546.3	ENSG00000267546	lncRNA	0.253	0	FALSE	0.258	0	FALSE	0.23	0	FALSE	0.12	0	FALSE	0.118	0	FALSE	0.153	0	FALSE	0	FALSE
ENSG00000267552.6	ENSG00000267552	protein_coding	0.005	0	FALSE	0.004	0	FALSE	0.004	0	FALSE	0.017	0	FALSE	0.009	0	FALSE	0.004	0	FALSE	0	FALSE
ENSG00000267554.1	ENSG00000267554	processed_pseudogene	0	0	FALSE	0	0	FALSE	0	0	FALSE	0	0	FALSE	0.012	0	FALSE	0	0	FALSE	0	FALSE
ENSG00000267555.1	ENSG00000267555	lncRNA	0	0	FALSE	0	0	FALSE	0	0	FALSE	0	0	FALSE	0	0	FALSE	0.001	0	FALSE	0	FALSE
ENSG00000267557.2	ENSG00000267557	lncRNA	0.004	0	FALSE	0	0	FALSE	0.001	0	FALSE	0.003	0	FALSE	0.004	0	FALSE	0.012	0	FALSE	0	FALSE
ENSG00000267558.2	ENSG00000267558	processed_pseudogene	0	0	FALSE	0	0	FALSE	0	0	FALSE	0	0	FALSE	0	0	FALSE	0	0	FALSE	0	FALSE
ENSG00000267559.6	ENSG00000267559	lncRNA	0.004	0	FALSE	0.007	0	FALSE	0	0	FALSE	0.002	0	FALSE	0.005	0	FALSE	0.005	0	FALSE	0	FALSE
ENSG00000267560.2	ENSG00000267560	lncRNA	0.226	0	FALSE	0.031	0	FALSE	0.023	0	FALSE	0.006	0	FALSE	0	0	FALSE	0	0	FALSE	0	FALSE
ENSG00000267563.1	ENSG00000267563	lncRNA	0.002	0	FALSE	0.001	0	FALSE	0	0	FALSE	0.001	0	FALSE	0.002	0	FALSE	0	0	FALSE	0	FALSE
ENSG00000267564.2	ENSG00000267564	lncRNA	0	0	FALSE	0	0	FALSE	0	0	FALSE	0	0	FALSE	0	0	FALSE	0	0	FALSE	0	FALSE
ENSG00000267565.1	ENSG00000267565	lncRNA	0.006	0	FALSE	0.003	0	FALSE	0.003	0	FALSE	0.009	0	FALSE	0	0	FALSE	0	0	FALSE	0	FALSE
ENSG00000267567.2	ENSG00000267567	lncRNA	0	0	FALSE	0.001	0	FALSE	0	0	FALSE	0	0	FALSE	0	0	FALSE	0	0	FALSE	0	FALSE
ENSG00000267571.2	ENSG00000267571	lncRNA	0.242	0	FALSE	0.277	0	FALSE	0.261	0	FALSE	0.612	1	FALSE	0.394	0	FALSE	0.589	0	FALSE	0	FALSE
ENSG00000267574.2	ENSG00000267574	lncRNA	0	0	FALSE	0	0	FALSE	0	0	FALSE	0	0	FALSE	0	0	FALSE	0	0	FALSE	0	FALSE
ENSG00000267576.1	ENSG00000267576	lncRNA	0.043	0	FALSE	0.078	0	FALSE	0.031	0	FALSE	0.014	0	FALSE	0.021	0	FALSE	0.028	0	FALSE	0	FALSE
ENSG00000267579.2	ENSG00000267579	lncRNA	0	0	FALSE	0	0	FALSE	0	0	FALSE	0.004	0	FALSE	0	0	FALSE	0.001	0	FALSE	0	FALSE
ENSG00000267580.1	ENSG00000267580	lncRNA	0.005	0	FALSE	0	0	FALSE	0	0	FALSE	0.002	0	FALSE	0.033	0	FALSE	0.306	0	FALSE	0	FALSE
ENSG00000267582.1	ENSG00000267582	lncRNA	0.001	0	FALSE	0.004	0	FALSE	0	0	FALSE	0.002	0	FALSE	0.004	0	FALSE	0	0	FALSE	0	FALSE
ENSG00000267585.1	ENSG00000267585	processed_pseudogene	0	0	FALSE	0	0	FALSE	0	0	FALSE	0	0	FALSE	0	0	FALSE	0	0	FALSE	0	FALSE
ENSG00000267587.1	ENSG00000267587	processed_pseudogene	0.103	0	FALSE	0.032	0	FALSE	0.094	0	FALSE	0.156	0	FALSE	0.07	0	FALSE	0.043	0	FALSE	0	FALSE
ENSG00000267591.1	ENSG00000267591	processed_pseudogene	0	0	FALSE	0	0	FALSE	0	0	FALSE	0	0	FALSE	0	0	FALSE	0	0	FALSE	0	FALSE
ENSG00000267592.1	ENSG00000267592	processed_pseudogene	0	0	FALSE	0	0	FALSE	0.001	0	FALSE	0.002	0	FALSE	0.002	0	FALSE	0	0	FALSE	0	FALSE
ENSG00000267601.1	ENSG00000267601	lncRNA	0.09	0	FALSE	0.153	0	FALSE	0.06	0	FALSE	0.094	0	FALSE	0.64	1	FALSE	0.205	0	FALSE	0	FALSE
ENSG00000267606.1	ENSG00000267606	lncRNA	0.067	0	FALSE	0.024	0	FALSE	0.034	0	FALSE	0.105	0	FALSE	0.016	0	FALSE	0.002	0	FALSE	0	FALSE
ENSG00000267610.2	ENSG00000267610	lncRNA	0	0	FALSE	0	0	FALSE	0	0	FALSE	0.001	0	FALSE	0	0	FALSE	0	0	FALSE	0	FALSE
ENSG00000267611.1	ENSG00000267611	processed_pseudogene	0	0	FALSE	0	0	FALSE	0	0	FALSE	0	0	FALSE	0	0	FALSE	0	0	FALSE	0	FALSE
ENSG00000267612.1	ENSG00000267612	lncRNA	0	0	FALSE	0	0	FALSE	0	0	FALSE	0	0	FALSE	0	0	FALSE	0.002	0	FALSE	0	FALSE
ENSG00000267614.1	ENSG00000267614	lncRNA	0	0	FALSE	0	0	FALSE	0	0	FALSE	0	0	FALSE	0	0	FALSE	0.01	0	FALSE	0	FALSE
ENSG00000267615.1	ENSG00000267615	lncRNA	0.005	0	FALSE	0.004	0	FALSE	0.001	0	FALSE	0	0	FALSE	0.002	0	FALSE	0.002	0	FALSE	0	FALSE
ENSG00000267617.3	ENSG00000267617	lncRNA	0	0	FALSE	0.001	0	FALSE	0	0	FALSE	0	0	FALSE	0	0	FALSE	0	0	FALSE	0	FALSE
ENSG00000267618.5	ENSG00000267618	protein_coding	0.037	0	FALSE	0.004	0	FALSE	0.003	0	FALSE	0.015	0	FALSE	0	0	FALSE	0.04	0	FALSE	0	FALSE
ENSG00000267620.1	ENSG00000267620	processed_pseudogene	0.001	0	FALSE	0.002	0	FALSE	0	0	FALSE	0.001	0	FALSE	0	0	FALSE	0.006	0	FALSE	0	FALSE
ENSG00000267623.4	ENSG00000267623	transcribed_unprocessed_pseudogene	0	0	FALSE	0	0	FALSE	0	0	FALSE	0	0	FALSE	0	0	FALSE	0	0	FALSE	0	FALSE
ENSG00000267624.1	ENSG00000267624	processed_pseudogene	0	0	FALSE	0	0	FALSE	0	0	FALSE	0	0	FALSE	0	0	FALSE	0	0	FALSE	0	FALSE
ENSG00000267625.1	ENSG00000267625	lncRNA	0	0	FALSE	0	0	FALSE	0	0	FALSE	0	0	FALSE	0	0	FALSE	0	0	FALSE	0	FALSE
ENSG00000267627.6	ENSG00000267627	lncRNA	0.047	0	FALSE	0.007	0	FALSE	0.038	0	FALSE	0.008	0	FALSE	0.008	0	FALSE	0.017	0	FALSE	0	FALSE
ENSG00000267628.2	ENSG00000267628	lncRNA	0.001	0	FALSE	0	0	FALSE	0	0	FALSE	0	0	FALSE	0	0	FALSE	0.003	0	FALSE	0	FALSE
ENSG00000267630.1	ENSG00000267630	transcribed_unprocessed_pseudogene	0	0	FALSE	0	0	FALSE	0	0	FALSE	0	0	FALSE	0	0	FALSE	0.003	0	FALSE	0	FALSE
ENSG00000267633.1	ENSG00000267633	lncRNA	0.02	0	FALSE	0.013	0	FALSE	0.034	0	FALSE	0.033	0	FALSE	0.026	0	FALSE	0.001	0	FALSE	0	FALSE
ENSG00000267638.1	ENSG00000267638	lncRNA	0	0	FALSE	0	0	FALSE	0	0	FALSE	0	0	FALSE	0	0	FALSE	0	0	FALSE	0	FALSE
ENSG00000267640.9	ENSG00000267640	transcribed_unprocessed_pseudogene	0.006	0	FALSE	0.005	0	FALSE	0.008	0	FALSE	0.003	0	FALSE	0.002	0	FALSE	0	0	FALSE	0	FALSE
ENSG00000267644.1	ENSG00000267644	lncRNA	0.004	0	FALSE	0.003	0	FALSE	0.006	0	FALSE	0.01	0	FALSE	0.023	0	FALSE	0.048	0	FALSE	0	FALSE
ENSG00000267646.1	ENSG00000267646	lncRNA	0.011	0	FALSE	0.017	0	FALSE	0.004	0	FALSE	0.045	0	FALSE	0.004	0	FALSE	0	0	FALSE	0	FALSE
ENSG00000267649.2	ENSG00000267649	lncRNA	0.092	0	FALSE	0.19	0	FALSE	0.013	0	FALSE	0.084	0	FALSE	0.036	0	FALSE	0.062	0	FALSE	0	FALSE
ENSG00000267650.1	ENSG00000267650	lncRNA	0	0	FALSE	0	0	FALSE	0	0	FALSE	0.002	0	FALSE	0	0	FALSE	0	0	FALSE	0	FALSE
ENSG00000267651.1	ENSG00000267651	lncRNA	0.036	0	FALSE	0.167	0	FALSE	0.229	0	FALSE	0.106	0	FALSE	0.065	0	FALSE	0.076	0	FALSE	0	FALSE
ENSG00000267653.2	ENSG00000267653	lncRNA	0	0	FALSE	0	0	FALSE	0	0	FALSE	0.001	0	FALSE	0	0	FALSE	0.001	0	FALSE	0	FALSE
ENSG00000267656.1	ENSG00000267656	processed_pseudogene	0	0	FALSE	0.003	0	FALSE	0	0	FALSE	0	0	FALSE	0.002	0	FALSE	0	0	FALSE	0	FALSE
ENSG00000267661.1	ENSG00000267661	processed_pseudogene	0	0	FALSE	0	0	FALSE	0	0	FALSE	0	0	FALSE	0	0	FALSE	0	0	FALSE	0	FALSE
ENSG00000267665.4	ENSG00000267665	lncRNA	0.073	0	FALSE	0.004	0	FALSE	0.024	0	FALSE	0.126	0	FALSE	0.05	0	FALSE	0.233	0	FALSE	0	FALSE
ENSG00000267666.3	ENSG00000267666	lncRNA	0.122	0	FALSE	0.195	0	FALSE	0.103	0	FALSE	0.072	0	FALSE	0.136	0	FALSE	0.07	0	FALSE	0	FALSE
ENSG00000267670.1	ENSG00000267670	lncRNA	0.003	0	FALSE	0.002	0	FALSE	0.001	0	FALSE	0	0	FALSE	0	0	FALSE	0	0	FALSE	0	FALSE
ENSG00000267672.1	ENSG00000267672	lncRNA	0.09	0	FALSE	0.09	0	FALSE	0.119	0	FALSE	0.403	0	FALSE	0.322	1	FALSE	0.29	0	FALSE	0	FALSE
ENSG00000267674.1	ENSG00000267674	lncRNA	0	0	FALSE	0	0	FALSE	0	0	FALSE	0	0	FALSE	0	0	FALSE	0	0	FALSE	0	FALSE
ENSG00000267675.1	ENSG00000267675	lncRNA	0	0	FALSE	0	0	FALSE	0	0	FALSE	0	0	FALSE	0	0	FALSE	0.002	0	FALSE	0	FALSE
ENSG00000267677.2	ENSG00000267677	lncRNA	0.07	0	FALSE	0.081	0	FALSE	0.131	0	FALSE	0.278	1	FALSE	0.037	0	FALSE	0.047	0	FALSE	0	FALSE
ENSG00000267678.1	ENSG00000267678	processed_pseudogene	0	0	FALSE	0	0	FALSE	0	0	FALSE	0	0	FALSE	0	0	FALSE	0	0	FALSE	0	FALSE
ENSG00000267681.1	ENSG00000267681	transcribed_processed_pseudogene	0.224	0	FALSE	0.306	0	FALSE	0.25	0	FALSE	0.317	0	FALSE	0.18	0	FALSE	0.189	0	FALSE	0	FALSE
ENSG00000267682.1	ENSG00000267682	lncRNA	0.145	0	FALSE	0.185	0	FALSE	0.257	0	FALSE	0.501	0	FALSE	0.319	0	FALSE	0.288	0	FALSE	0	FALSE
ENSG00000267687.1	ENSG00000267687	processed_pseudogene	0	0	FALSE	0	0	FALSE	0	0	FALSE	0	0	FALSE	0	0	FALSE	0	0	FALSE	0	FALSE
ENSG00000267688.2	ENSG00000267688	lncRNA	0.013	0	FALSE	0.03	0	FALSE	0.012	0	FALSE	0.019	0	FALSE	0.047	0	FALSE	0.05	0	FALSE	0	FALSE
ENSG00000267689.1	ENSG00000267689	processed_pseudogene	0	0	FALSE	0	0	FALSE	0	0	FALSE	0.003	0	FALSE	0	0	FALSE	0	0	FALSE	0	FALSE
ENSG00000267693.1	ENSG00000267693	processed_pseudogene	0	0	FALSE	0	0	FALSE	0	0	FALSE	0	0	FALSE	0	0	FALSE	0	0	FALSE	0	FALSE
ENSG00000267694.2	ENSG00000267694	lncRNA	0	0	FALSE	0	0	FALSE	0	0	FALSE	0	0	FALSE	0	0	FALSE	0	0	FALSE	0	FALSE
ENSG00000267695.2	ENSG00000267695	lncRNA	0.001	0	FALSE	0	0	FALSE	0.006	0	FALSE	0.002	0	FALSE	0	0	FALSE	0	0	FALSE	0	FALSE
ENSG00000267703.1	ENSG00000267703	lncRNA	0	0	FALSE	0	0	FALSE	0	0	FALSE	0	0	FALSE	0	0	FALSE	0	0	FALSE	0	FALSE
ENSG00000267705.1	ENSG00000267705	lncRNA	0	0	FALSE	0	0	FALSE	0	0	FALSE	0	0	FALSE	0.009	0	FALSE	0.005	0	FALSE	0	FALSE
ENSG00000267706.3	ENSG00000267706	protein_coding	0.268	0	FALSE	0.048	0	FALSE	0.102	0	FALSE	0.03	0	FALSE	0.036	0	FALSE	0.007	0	FALSE	0	FALSE
ENSG00000267707.2	ENSG00000267707	lncRNA	0.066	0	FALSE	0.085	0	FALSE	0.124	0	FALSE	0.168	0	FALSE	0.053	0	FALSE	0.048	0	FALSE	0	FALSE
ENSG00000267709.2	ENSG00000267709	lncRNA	0.015	0	FALSE	0.041	0	FALSE	0	0	FALSE	0.017	0	FALSE	0.004	0	FALSE	0.002	0	FALSE	0	FALSE
ENSG00000267711.1	ENSG00000267711	lncRNA	0.015	0	FALSE	0.004	0	FALSE	0.008	0	FALSE	0.023	0	FALSE	0.093	0	FALSE	0.006	0	FALSE	0	FALSE
ENSG00000267713.1	ENSG00000267713	transcribed_processed_pseudogene	0.01	0	FALSE	0.001	0	FALSE	0.003	0	FALSE	0.065	0	FALSE	0.018	0	FALSE	0.12	0	FALSE	0	FALSE
ENSG00000267716.1	ENSG00000267716	processed_pseudogene	0	0	FALSE	0	0	FALSE	0	0	FALSE	0	0	FALSE	0	0	FALSE	0	0	FALSE	0	FALSE
ENSG00000267722.1	ENSG00000267722	lncRNA	0	0	FALSE	0	0	FALSE	0	0	FALSE	0	0	FALSE	0	0	FALSE	0	0	FALSE	0	FALSE
ENSG00000267724.1	ENSG00000267724	lncRNA	0.077	0	FALSE	0.009	0	FALSE	0.024	0	FALSE	0.089	0	FALSE	0.005	0	FALSE	0.012	0	FALSE	0	FALSE
ENSG00000267725.1	ENSG00000267725	processed_pseudogene	0.009	0	FALSE	0.012	0	FALSE	0	0	FALSE	0.003	0	FALSE	0	0	FALSE	0	0	FALSE	0	FALSE
ENSG00000267729.1	ENSG00000267729	lncRNA	0.003	0	FALSE	0.005	0	FALSE	0.007	0	FALSE	0.009	0	FALSE	0	0	FALSE	0	0	FALSE	0	FALSE
ENSG00000267731.1	ENSG00000267731	lncRNA	0.039	0	FALSE	0.066	0	FALSE	0.033	0	FALSE	0.089	0	FALSE	0.064	0	FALSE	0.049	0	FALSE	0	FALSE
ENSG00000267732.3	ENSG00000267732	lncRNA	0.002	0	FALSE	0.004	0	FALSE	0.014	0	FALSE	0.014	0	FALSE	0.002	0	FALSE	0	0	FALSE	0	FALSE
ENSG00000267733.6	ENSG00000267733	transcribed_processed_pseudogene	0.002	0	FALSE	0	0	FALSE	0	0	FALSE	0	0	FALSE	0	0	FALSE	0	0	FALSE	0	FALSE
ENSG00000267734.1	ENSG00000267734	lncRNA	0.001	0	FALSE	0	0	FALSE	0.002	0	FALSE	0.003	0	FALSE	0	0	FALSE	0	0	FALSE	0	FALSE
ENSG00000267735.2	ENSG00000267735	lncRNA	0.015	0	FALSE	0.022	0	FALSE	0.012	0	FALSE	0.019	0	FALSE	0.005	0	FALSE	0.015	0	FALSE	0	FALSE
ENSG00000267737.2	ENSG00000267737	lncRNA	0.073	0	FALSE	0.259	0	FALSE	0.052	0	FALSE	0.027	0	FALSE	0.014	0	FALSE	0.004	0	FALSE	0	FALSE
ENSG00000267740.5	ENSG00000267740	protein_coding	0.026	0	FALSE	0.061	0	FALSE	0.244	1	FALSE	0.045	0	FALSE	0.024	0	FALSE	0.098	0	FALSE	0	FALSE
ENSG00000267743.6	ENSG00000267743	lncRNA	0.001	0	FALSE	0.001	0	FALSE	0	0	FALSE	0	0	FALSE	0	0	FALSE	0	0	FALSE	0	FALSE
ENSG00000267746.1	ENSG00000267746	lncRNA	0.009	0	FALSE	0	0	FALSE	0	0	FALSE	0.003	0	FALSE	0.002	0	FALSE	0	0	FALSE	0	FALSE
ENSG00000267748.4	ENSG00000267748	protein_coding	0.013	0	FALSE	0.041	0	FALSE	0.038	0	FALSE	0.01	0	FALSE	0.092	0	FALSE	0.064	0	FALSE	0	FALSE
ENSG00000267749.1	ENSG00000267749	lncRNA	0.103	0	FALSE	0.065	0	FALSE	0.036	0	FALSE	0.208	0	FALSE	0.006	0	FALSE	0.037	0	FALSE	0	FALSE
ENSG00000267755.1	ENSG00000267755	lncRNA	0.004	0	FALSE	0.001	0	FALSE	0.001	0	FALSE	0.011	0	FALSE	0.004	0	FALSE	0.003	0	FALSE	0	FALSE
ENSG00000267756.1	ENSG00000267756	unprocessed_pseudogene	0.058	0	FALSE	0.048	0	FALSE	0.113	0	FALSE	0.104	0	FALSE	0.022	0	FALSE	0.032	0	FALSE	0	FALSE
ENSG00000267758.1	ENSG00000267758	lncRNA	0	0	FALSE	0.001	0	FALSE	0	0	FALSE	0	0	FALSE	0	0	FALSE	0	0	FALSE	0	FALSE
ENSG00000267760.2	ENSG00000267760	lncRNA	0.059	0	FALSE	0.007	0	FALSE	0.007	0	FALSE	0.01	0	FALSE	0.005	0	FALSE	0	0	FALSE	0	FALSE
ENSG00000267762.2	ENSG00000267762	lncRNA	0	0	FALSE	0	0	FALSE	0	0	FALSE	0	0	FALSE	0.002	0	FALSE	0	0	FALSE	0	FALSE
ENSG00000267765.1	ENSG00000267765	lncRNA	0.016	0	FALSE	0.025	0	FALSE	0.054	0	FALSE	0.099	0	FALSE	0.057	0	FALSE	0.059	0	FALSE	0	FALSE
ENSG00000267766.1	ENSG00000267766	lncRNA	0	0	FALSE	0	0	FALSE	0	0	FALSE	0.001	0	FALSE	0.002	0	FALSE	0.048	0	FALSE	0	FALSE
ENSG00000267768.1	ENSG00000267768	transcribed_processed_pseudogene	0	0	FALSE	0	0	FALSE	0	0	FALSE	0	0	FALSE	0	0	FALSE	0	0	FALSE	0	FALSE
ENSG00000267769.1	ENSG00000267769	lncRNA	0.033	0	FALSE	0.004	0	FALSE	0.014	0	FALSE	0.113	0	FALSE	0.015	0	FALSE	0.028	0	FALSE	0	FALSE
ENSG00000267770.1	ENSG00000267770	processed_pseudogene	0	0	FALSE	0.001	0	FALSE	0	0	FALSE	0	0	FALSE	0	0	FALSE	0	0	FALSE	0	FALSE
ENSG00000267771.1	ENSG00000267771	unprocessed_pseudogene	0.001	0	FALSE	0.01	0	FALSE	0.001	0	FALSE	0.004	0	FALSE	0.002	0	FALSE	0.001	0	FALSE	0	FALSE
ENSG00000267773.1	ENSG00000267773	unprocessed_pseudogene	0.001	0	FALSE	0	0	FALSE	0.001	0	FALSE	0.004	0	FALSE	0	0	FALSE	0.002	0	FALSE	0	FALSE
ENSG00000267774.2	ENSG00000267774	lncRNA	0.01	0	FALSE	0	0	FALSE	0.018	0	FALSE	0.058	0	FALSE	0.011	0	FALSE	0.088	0	FALSE	0	FALSE
ENSG00000267780.3	ENSG00000267780	lncRNA	0.02	0	FALSE	0.001	0	FALSE	0.001	0	FALSE	0.007	0	FALSE	0	0	FALSE	0.004	0	FALSE	0	FALSE
ENSG00000267782.1	ENSG00000267782	lncRNA	0	0	FALSE	0	0	FALSE	0	0	FALSE	0	0	FALSE	0	0	FALSE	0	0	FALSE	0	FALSE
ENSG00000267783.4	ENSG00000267783	lncRNA	0.124	0	FALSE	0.363	0	FALSE	0.144	0	FALSE	0.2	0	FALSE	0.112	0	FALSE	0.355	0	FALSE	0	FALSE
ENSG00000267784.1	ENSG00000267784	lncRNA	0.046	0	FALSE	0.058	0	FALSE	0.152	0	FALSE	0.317	0	FALSE	0.092	0	FALSE	0.15	0	FALSE	0	FALSE
ENSG00000267786.2	ENSG00000267786	lncRNA	0.033	0	FALSE	0.043	0	FALSE	0.038	0	FALSE	0.071	0	FALSE	0.023	0	FALSE	0.03	0	FALSE	0	FALSE
ENSG00000267788.1	ENSG00000267788	lncRNA	0	0	FALSE	0	0	FALSE	0	0	FALSE	0	0	FALSE	0	0	FALSE	0	0	FALSE	0	FALSE
ENSG00000267789.2	ENSG00000267789	lncRNA	0	0	FALSE	0.001	0	FALSE	0	0	FALSE	0	0	FALSE	0	0	FALSE	0	0	FALSE	0	FALSE
ENSG00000267791.1	ENSG00000267791	lncRNA	0	0	FALSE	0	0	FALSE	0.005	0	FALSE	0.001	0	FALSE	0	0	FALSE	0	0	FALSE	0	FALSE
ENSG00000267793.1	ENSG00000267793	transcribed_processed_pseudogene	0.157	0	FALSE	0.069	0	FALSE	0.27	0	FALSE	0.218	1	FALSE	0.093	0	FALSE	0.108	0	FALSE	0	FALSE
ENSG00000267794.1	ENSG00000267794	processed_pseudogene	0	0	FALSE	0	0	FALSE	0	0	FALSE	0	0	FALSE	0	0	FALSE	0	0	FALSE	0	FALSE
ENSG00000267800.1	ENSG00000267800	processed_pseudogene	0	0	FALSE	0	0	FALSE	0	0	FALSE	0	0	FALSE	0	0	FALSE	0	0	FALSE	0	FALSE
ENSG00000267801.1	ENSG00000267801	lncRNA	0.027	0	FALSE	0.031	0	FALSE	0.007	0	FALSE	0.011	0	FALSE	0.015	0	FALSE	0.019	0	FALSE	0	FALSE
ENSG00000267808.2	ENSG00000267808	lncRNA	0.041	0	FALSE	0.035	0	FALSE	0.018	0	FALSE	0.037	0	FALSE	0.019	0	FALSE	0.022	0	FALSE	0	FALSE
ENSG00000267811.2	ENSG00000267811	lncRNA	0.132	0	FALSE	0.173	0	FALSE	0.526	0	FALSE	0.536	0	FALSE	0.185	0	FALSE	0.058	0	FALSE	0	FALSE
ENSG00000267815.1	ENSG00000267815	lncRNA	0.005	0	FALSE	0.003	0	FALSE	0.005	0	FALSE	0.003	0	FALSE	0.013	0	FALSE	0.003	0	FALSE	0	FALSE
ENSG00000267827.5	ENSG00000267827	lncRNA	0.051	0	FALSE	0.04	0	FALSE	0.072	0	FALSE	0.115	0	FALSE	0.119	0	FALSE	0.068	0	FALSE	0	FALSE
ENSG00000267857.3	ENSG00000267857	lncRNA	0	0	FALSE	0	0	FALSE	0	0	FALSE	0.002	0	FALSE	0.003	0	FALSE	0	0	FALSE	0	FALSE
ENSG00000267868.1	ENSG00000267868	lncRNA	0.233	0	FALSE	0.342	0	FALSE	0.057	0	FALSE	0.141	0	FALSE	0.221	0	FALSE	0.066	0	FALSE	0	FALSE
ENSG00000267872.1	ENSG00000267872	lncRNA	0	0	FALSE	0	0	FALSE	0.001	0	FALSE	0	0	FALSE	0	0	FALSE	0.003	0	FALSE	0	FALSE
ENSG00000267879.2	ENSG00000267879	lncRNA	0.011	0	FALSE	0.003	0	FALSE	0.013	0	FALSE	0.001	0	FALSE	0.175	0	FALSE	0.007	0	FALSE	0	FALSE
ENSG00000267881.2	ENSG00000267881	protein_coding	0	0	FALSE	0	0	FALSE	0	0	FALSE	0	0	FALSE	0	0	FALSE	0	0	FALSE	0	FALSE
ENSG00000267895.1	ENSG00000267895	transcribed_unprocessed_pseudogene	0	0	FALSE	0.001	0	FALSE	0	0	FALSE	0	0	FALSE	0	0	FALSE	0	0	FALSE	0	FALSE
ENSG00000267898.2	ENSG00000267898	lncRNA	0.179	0	FALSE	0.199	0	FALSE	0.307	0	FALSE	0.163	1	FALSE	0.123	0	FALSE	0.082	0	FALSE	0	FALSE
ENSG00000267919.1	ENSG00000267919	lncRNA	0.049	0	FALSE	0.026	0	FALSE	0.019	0	FALSE	0.009	0	FALSE	0.366	0	FALSE	0.197	0	FALSE	0	FALSE
ENSG00000267922.1	ENSG00000267922	lncRNA	0.003	0	FALSE	0.002	0	FALSE	0	0	FALSE	0.002	0	FALSE	0.013	0	FALSE	0	0	FALSE	0	FALSE
ENSG00000267924.1	ENSG00000267924	lncRNA	0.001	0	FALSE	0.001	0	FALSE	0.002	0	FALSE	0.005	0	FALSE	0.006	0	FALSE	0.014	0	FALSE	0	FALSE
ENSG00000267927.1	ENSG00000267927	lncRNA	0.012	0	FALSE	0.008	0	FALSE	0.013	0	FALSE	0.007	0	FALSE	0.008	0	FALSE	0.008	0	FALSE	0	FALSE
ENSG00000267934.1	ENSG00000267934	lncRNA	0.004	0	FALSE	0.007	0	FALSE	0.012	0	FALSE	0.033	0	FALSE	0.113	0	FALSE	0.058	0	FALSE	0	FALSE
ENSG00000267952.1	ENSG00000267952	protein_coding	0.195	0	FALSE	0.009	0	FALSE	0.141	0	FALSE	0.021	0	FALSE	0.009	0	FALSE	0.021	0	FALSE	0	FALSE
ENSG00000267968.1	ENSG00000267968	lncRNA	0	0	FALSE	0	0	FALSE	0	0	FALSE	0	0	FALSE	0	0	FALSE	0	0	FALSE	0	FALSE
ENSG00000267984.1	ENSG00000267984	lncRNA	0.028	0	FALSE	0.07	0	FALSE	0.027	0	FALSE	0.021	0	FALSE	0.007	0	FALSE	0.017	0	FALSE	0	FALSE
ENSG00000267986.1	ENSG00000267986	lncRNA	0.004	0	FALSE	0.006	0	FALSE	0.001	0	FALSE	0.011	0	FALSE	0	0	FALSE	0.002	0	FALSE	0	FALSE
ENSG00000267990.1	ENSG00000267990	transcribed_unprocessed_pseudogene	0	0	FALSE	0	0	FALSE	0	0	FALSE	0	0	FALSE	0	0	FALSE	0	0	FALSE	0	FALSE
ENSG00000267992.1	ENSG00000267992	lncRNA	0	0	FALSE	0.009	0	FALSE	0.004	0	FALSE	0.001	0	FALSE	0.002	0	FALSE	0	0	FALSE	0	FALSE
ENSG00000268027.5	ENSG00000268027	lncRNA	0.035	0	FALSE	0.132	0	FALSE	0.014	0	FALSE	0.06	0	FALSE	0.004	0	FALSE	0	0	FALSE	0	FALSE
ENSG00000268030.1	ENSG00000268030	lncRNA	0.047	0	FALSE	0.047	0	FALSE	0.047	0	FALSE	0.029	0	FALSE	0.017	0	FALSE	0.011	0	FALSE	0	FALSE
ENSG00000268047.2	ENSG00000268047	lncRNA	0.044	0	FALSE	0.059	0	FALSE	0.051	0	FALSE	0.056	0	FALSE	0.038	0	FALSE	0.08	0	FALSE	0	FALSE
ENSG00000268051.1	ENSG00000268051	lncRNA	0.008	0	FALSE	0.013	0	FALSE	0.012	0	FALSE	0.136	0	FALSE	0.088	0	FALSE	0.077	0	FALSE	0	FALSE
ENSG00000268053.1	ENSG00000268053	processed_pseudogene	0	0	FALSE	0.003	0	FALSE	0.003	0	FALSE	0	0	FALSE	0.002	0	FALSE	0	0	FALSE	0	FALSE
ENSG00000268055.3	ENSG00000268055	lncRNA	0.021	0	FALSE	0	0	FALSE	0	0	FALSE	0.001	0	FALSE	0	0	FALSE	0	0	FALSE	0	FALSE
ENSG00000268056.6	ENSG00000268056	lncRNA	0.005	0	FALSE	0.032	0	FALSE	0.014	0	FALSE	0.01	0	FALSE	0.03	0	FALSE	0.028	0	FALSE	0	FALSE
ENSG00000268069.2	ENSG00000268069	lncRNA	0.165	0	FALSE	0.15	0	FALSE	0.311	0	FALSE	0.228	0	FALSE	0.072	0	FALSE	0.059	0	FALSE	0	FALSE
ENSG00000268070.1	ENSG00000268070	processed_pseudogene	0	0	FALSE	0.001	0	FALSE	0	0	FALSE	0	0	FALSE	0	0	FALSE	0.002	0	FALSE	0	FALSE
ENSG00000268078.2	ENSG00000268078	lncRNA	0.001	0	FALSE	0	0	FALSE	0	0	FALSE	0	0	FALSE	0	0	FALSE	0	0	FALSE	0	FALSE
ENSG00000268080.2	ENSG00000268080	transcribed_processed_pseudogene	0	0	FALSE	0	0	FALSE	0	0	FALSE	0.002	0	FALSE	0	0	FALSE	0	0	FALSE	0	FALSE
ENSG00000268081.4	ENSG00000268081	lncRNA	0.121	0	FALSE	0.016	0	FALSE	0.015	0	FALSE	0.06	0	FALSE	0.007	0	FALSE	0.014	0	FALSE	0	FALSE
ENSG00000268083.5	ENSG00000268083	protein_coding	0.038	0	FALSE	0.06	0	FALSE	0.028	0	FALSE	0.036	0	FALSE	0.007	0	FALSE	0.074	0	FALSE	0	FALSE
ENSG00000268087.1	ENSG00000268087	lncRNA	0	0	FALSE	0.003	0	FALSE	0.002	0	FALSE	0.001	0	FALSE	0.004	0	FALSE	0	0	FALSE	0	FALSE
ENSG00000268088.1	ENSG00000268088	transcribed_unprocessed_pseudogene	0.001	0	FALSE	0	0	FALSE	0	0	FALSE	0	0	FALSE	0.004	0	FALSE	0.019	0	FALSE	0	FALSE
ENSG00000268093.1	ENSG00000268093	lncRNA	0.1	0	FALSE	0.058	0	FALSE	0.06	0	FALSE	0.1	0	FALSE	0.02	0	FALSE	0.115	0	FALSE	0	FALSE
ENSG00000268112.1	ENSG00000268112	lncRNA	0.017	0	FALSE	0.039	0	FALSE	0.019	0	FALSE	0.02	0	FALSE	0.007	0	FALSE	0.031	0	FALSE	0	FALSE
ENSG00000268116.1	ENSG00000268116	processed_pseudogene	0	0	FALSE	0	0	FALSE	0	0	FALSE	0	0	FALSE	0	0	FALSE	0	0	FALSE	0	FALSE
ENSG00000268120.1	ENSG00000268120	lncRNA	0.021	0	FALSE	0.005	0	FALSE	0.003	0	FALSE	0.031	0	FALSE	0.002	0	FALSE	0	0	FALSE	0	FALSE
ENSG00000268133.1	ENSG00000268133	protein_coding	0.004	0	FALSE	0	0	FALSE	0.006	0	FALSE	0	0	FALSE	0.005	0	FALSE	0	0	FALSE	0	FALSE
ENSG00000268153.6	ENSG00000268153	transcribed_unprocessed_pseudogene	0	0	FALSE	0	0	FALSE	0	0	FALSE	0	0	FALSE	0	0	FALSE	0	0	FALSE	0	FALSE
ENSG00000268157.1	ENSG00000268157	lncRNA	0.003	0	FALSE	0	0	FALSE	0.001	0	FALSE	0	0	FALSE	0	0	FALSE	0	0	FALSE	0	FALSE
ENSG00000268163.1	ENSG00000268163	protein_coding	0.121	0	FALSE	0.102	0	FALSE	0.125	0	FALSE	0.254	0	FALSE	0.105	0	FALSE	0.083	0	FALSE	0	FALSE
ENSG00000268170.2	ENSG00000268170	lncRNA	0.003	0	FALSE	0.02	0	FALSE	0.037	0	FALSE	0.046	0	FALSE	0.071	0	FALSE	0.102	0	FALSE	0	FALSE
ENSG00000268181.4	ENSG00000268181	lncRNA	0	0	FALSE	0	0	FALSE	0	0	FALSE	0	0	FALSE	0	0	FALSE	0	0	FALSE	0	FALSE
ENSG00000268184.1	ENSG00000268184	lncRNA	0	0	FALSE	0	0	FALSE	0.007	0	FALSE	0.001	0	FALSE	0.006	0	FALSE	0.024	0	FALSE	0	FALSE
ENSG00000268191.1	ENSG00000268191	lncRNA	0.008	0	FALSE	0.002	0	FALSE	0	0	FALSE	0.002	0	FALSE	0	0	FALSE	0	0	FALSE	0	FALSE
ENSG00000268193.5	ENSG00000268193	protein_coding	0.011	0	FALSE	0.01	0	FALSE	0.035	0	FALSE	0.028	0	FALSE	0.055	0	FALSE	0.003	0	FALSE	0	FALSE
ENSG00000268199.3	ENSG00000268199	lncRNA	0.043	0	FALSE	0.051	0	FALSE	0.057	0	FALSE	0.052	0	FALSE	0.079	0	FALSE	0.127	0	FALSE	0	FALSE
ENSG00000268203.1	ENSG00000268203	lncRNA	0.005	0	FALSE	0.006	0	FALSE	0.001	0	FALSE	0.002	0	FALSE	0	0	FALSE	0	0	FALSE	0	FALSE
ENSG00000268204.1	ENSG00000268204	lncRNA	0.1	0	FALSE	0.05	0	FALSE	0.028	0	FALSE	0.017	0	FALSE	0.017	0	FALSE	0.015	0	FALSE	0	FALSE
ENSG00000268209.1	ENSG00000268209	unprocessed_pseudogene	0	0	FALSE	0	0	FALSE	0	0	FALSE	0	0	FALSE	0	0	FALSE	0	0	FALSE	0	FALSE
ENSG00000268230.5	ENSG00000268230	lncRNA	0.085	0	FALSE	0.062	0	FALSE	0.164	0	FALSE	0.312	0	FALSE	0.108	0	FALSE	0.068	0	FALSE	0	FALSE
ENSG00000268231.1	ENSG00000268231	lncRNA	0.053	0	FALSE	0.015	0	FALSE	0.011	0	FALSE	0.493	1	FALSE	0.02	0	FALSE	0	0	FALSE	0	FALSE
ENSG00000268240.2	ENSG00000268240	lncRNA	0.002	0	FALSE	0.001	0	FALSE	0.001	0	FALSE	0	0	FALSE	0	0	FALSE	0	0	FALSE	0	FALSE
ENSG00000268278.1	ENSG00000268278	unprocessed_pseudogene	0.274	0	FALSE	0.004	0	FALSE	0.005	0	FALSE	0.047	0	FALSE	0.007	0	FALSE	0.008	0	FALSE	0	FALSE
ENSG00000268279.4	ENSG00000268279	protein_coding	0.012	0	FALSE	0.022	0	FALSE	0.007	0	FALSE	0.02	0	FALSE	0.021	0	FALSE	0.058	0	FALSE	0	FALSE
ENSG00000268288.1	ENSG00000268288	lncRNA	0.074	0	FALSE	0.034	0	FALSE	0.03	0	FALSE	0.078	0	FALSE	0.034	0	FALSE	0.045	0	FALSE	0	FALSE
ENSG00000268289.1	ENSG00000268289	lncRNA	0	0	FALSE	0	0	FALSE	0	0	FALSE	0.002	0	FALSE	0	0	FALSE	0	0	FALSE	0	FALSE
ENSG00000268292.1	ENSG00000268292	lncRNA	0.002	0	FALSE	0.002	0	FALSE	0.002	0	FALSE	0.006	0	FALSE	0.013	0	FALSE	0.014	0	FALSE	0	FALSE
ENSG00000268293.1	ENSG00000268293	processed_pseudogene	0	0	FALSE	0	0	FALSE	0	0	FALSE	0.002	0	FALSE	0	0	FALSE	0	0	FALSE	0	FALSE
ENSG00000268296.2	ENSG00000268296	lncRNA	0	0	FALSE	0.002	0	FALSE	0	0	FALSE	0	0	FALSE	0	0	FALSE	0	0	FALSE	0	FALSE
ENSG00000268309.1	ENSG00000268309	lncRNA	0.007	0	FALSE	0.002	0	FALSE	0.006	0	FALSE	0.015	0	FALSE	0.014	0	FALSE	0.014	0	FALSE	0	FALSE
ENSG00000268316.1	ENSG00000268316	lncRNA	0.012	0	FALSE	0.004	0	FALSE	0.012	0	FALSE	0.008	0	FALSE	0.002	0	FALSE	0.008	0	FALSE	0	FALSE
ENSG00000268326.2	ENSG00000268326	lncRNA	0.001	0	FALSE	0.003	0	FALSE	0.004	0	FALSE	0.002	0	FALSE	0	0	FALSE	0	0	FALSE	0	FALSE
ENSG00000268361.1	ENSG00000268361	protein_coding	0.004	0	FALSE	0.022	0	FALSE	0.023	0	FALSE	0.013	0	FALSE	0	0	FALSE	0.002	0	FALSE	0	FALSE
ENSG00000268375.1	ENSG00000268375	lncRNA	0	0	FALSE	0.007	0	FALSE	0.007	0	FALSE	0.028	0	FALSE	0.005	0	FALSE	0.006	0	FALSE	0	FALSE
ENSG00000268390.1	ENSG00000268390	lncRNA	0	0	FALSE	0	0	FALSE	0	0	FALSE	0	0	FALSE	0	0	FALSE	0	0	FALSE	0	FALSE
ENSG00000268392.1	ENSG00000268392	lncRNA	0.042	0	FALSE	0.105	0	FALSE	0.065	0	FALSE	0.089	0	FALSE	0.071	0	FALSE	0.05	0	FALSE	0	FALSE
ENSG00000268407.1	ENSG00000268407	unprocessed_pseudogene	0	0	FALSE	0	0	FALSE	0	0	FALSE	0	0	FALSE	0	0	FALSE	0	0	FALSE	0	FALSE
ENSG00000268416.1	ENSG00000268416	lncRNA	0.003	0	FALSE	0.08	0	FALSE	0.002	0	FALSE	0.003	0	FALSE	0.033	0	FALSE	0.422	1	FALSE	0	FALSE
ENSG00000268434.5	ENSG00000268434	protein_coding	0.005	0	FALSE	0.006	0	FALSE	0.017	0	FALSE	0.03	0	FALSE	0.014	0	FALSE	0.002	0	FALSE	0	FALSE
ENSG00000268442.3	ENSG00000268442	transcribed_processed_pseudogene	0	0	FALSE	0	0	FALSE	0	0	FALSE	0	0	FALSE	0	0	FALSE	0.002	0	FALSE	0	FALSE
ENSG00000268455.1	ENSG00000268455	unprocessed_pseudogene	0.001	0	FALSE	0.001	0	FALSE	0	0	FALSE	0	0	FALSE	0.019	0	FALSE	0	0	FALSE	0	FALSE
ENSG00000268458.1	ENSG00000268458	lncRNA	0	0	FALSE	0	0	FALSE	0.001	0	FALSE	0.001	0	FALSE	0	0	FALSE	0	0	FALSE	0	FALSE
ENSG00000268460.2	ENSG00000268460	lncRNA	0.19	0	FALSE	0.221	0	FALSE	0.027	0	FALSE	0.056	0	FALSE	0.487	0	FALSE	0.243	0	FALSE	0	FALSE
ENSG00000268461.2	ENSG00000268461	unprocessed_pseudogene	0	0	FALSE	0.001	0	FALSE	0	0	FALSE	0	0	FALSE	0	0	FALSE	0	0	FALSE	0	FALSE
ENSG00000268465.1	ENSG00000268465	protein_coding	0.01	0	FALSE	0	0	FALSE	0	0	FALSE	0.005	0	FALSE	0.009	0	FALSE	0.004	0	FALSE	0	FALSE
ENSG00000268472.2	ENSG00000268472	lncRNA	0.019	0	FALSE	0.036	0	FALSE	0.074	0	FALSE	0.091	0	FALSE	0.337	1	FALSE	0.177	0	FALSE	0	FALSE
ENSG00000268473.1	ENSG00000268473	processed_pseudogene	0	0	FALSE	0	0	FALSE	0	0	FALSE	0	0	FALSE	0	0	FALSE	0	0	FALSE	0	FALSE
ENSG00000268475.1	ENSG00000268475	lncRNA	0	0	FALSE	0	0	FALSE	0.001	0	FALSE	0.011	0	FALSE	0	0	FALSE	0.002	0	FALSE	0	FALSE
ENSG00000268486.6	ENSG00000268486	transcribed_unprocessed_pseudogene	0	0	FALSE	0	0	FALSE	0	0	FALSE	0	0	FALSE	0	0	FALSE	0	0	FALSE	0	FALSE
ENSG00000268499.1	ENSG00000268499	lncRNA	0.022	0	FALSE	0.032	0	FALSE	0.028	0	FALSE	0.046	0	FALSE	0.02	0	FALSE	0.016	0	FALSE	0	FALSE
ENSG00000268505.2	ENSG00000268505	lncRNA	0.003	0	FALSE	0.003	0	FALSE	0.027	0	FALSE	0.006	0	FALSE	0.003	0	FALSE	0.004	0	FALSE	0	FALSE
ENSG00000268520.1	ENSG00000268520	lncRNA	0.036	0	FALSE	0.097	0	FALSE	0.083	0	FALSE	0.061	0	FALSE	0.048	0	FALSE	0.082	0	FALSE	0	FALSE
ENSG00000268530.6	ENSG00000268530	lncRNA	0.058	0	FALSE	0.071	0	FALSE	0.044	0	FALSE	0.138	0	FALSE	0.06	0	FALSE	0.051	0	FALSE	0	FALSE
ENSG00000268531.3	ENSG00000268531	lncRNA	0	0	FALSE	0	0	FALSE	0	0	FALSE	0.028	0	FALSE	0.004	0	FALSE	0.005	0	FALSE	0	FALSE
ENSG00000268533.1	ENSG00000268533	protein_coding	0	0	FALSE	0	0	FALSE	0.005	0	FALSE	0.057	0	FALSE	0.022	0	FALSE	0.016	0	FALSE	0	FALSE
ENSG00000268536.3	ENSG00000268536	lncRNA	0.034	0	FALSE	0.027	0	FALSE	0.033	0	FALSE	0.054	0	FALSE	0.051	0	FALSE	0.345	1	FALSE	0	FALSE
ENSG00000268543.1	ENSG00000268543	TEC	0.009	0	FALSE	0.034	0	FALSE	0.005	0	FALSE	0.006	0	FALSE	0.028	0	FALSE	0.017	0	FALSE	0	FALSE
ENSG00000268555.3	ENSG00000268555	lncRNA	0.369	0	FALSE	0.042	0	FALSE	0.009	0	FALSE	0.302	1	FALSE	0.094	0	FALSE	0.01	0	FALSE	0	FALSE
ENSG00000268560.1	ENSG00000268560	lncRNA	0	0	FALSE	0.008	0	FALSE	0	0	FALSE	0	0	FALSE	0	0	FALSE	0.001	0	FALSE	0	FALSE
ENSG00000268565.1	ENSG00000268565	lncRNA	0.029	0	FALSE	0.064	0	FALSE	0.058	0	FALSE	0.109	0	FALSE	0.034	0	FALSE	0.114	0	FALSE	0	FALSE
ENSG00000268566.7	ENSG00000268566	lncRNA	0	0	FALSE	0	0	FALSE	0	0	FALSE	0	0	FALSE	0.003	0	FALSE	0.002	0	FALSE	0	FALSE
ENSG00000268582.1	ENSG00000268582	processed_pseudogene	0	0	FALSE	0	0	FALSE	0	0	FALSE	0	0	FALSE	0	0	FALSE	0	0	FALSE	0	FALSE
ENSG00000268583.3	ENSG00000268583	lncRNA	0.044	0	FALSE	0.131	0	FALSE	0.083	0	FALSE	0.021	0	FALSE	0.1	0	FALSE	0.059	0	FALSE	0	FALSE
ENSG00000268589.1	ENSG00000268589	unprocessed_pseudogene	0	0	FALSE	0	0	FALSE	0	0	FALSE	0	0	FALSE	0	0	FALSE	0	0	FALSE	0	FALSE
ENSG00000268593.3	ENSG00000268593	processed_pseudogene	0.008	0	FALSE	0.003	0	FALSE	0	0	FALSE	0.011	0	FALSE	0.035	0	FALSE	0.014	0	FALSE	0	FALSE
ENSG00000268595.2	ENSG00000268595	lncRNA	0.132	0	FALSE	0.033	0	FALSE	0.006	0	FALSE	0.011	0	FALSE	0.002	0	FALSE	0.004	0	FALSE	0	FALSE
ENSG00000268597.1	ENSG00000268597	lncRNA	0	0	FALSE	0	0	FALSE	0	0	FALSE	0	0	FALSE	0	0	FALSE	0	0	FALSE	0	FALSE
ENSG00000268603.3	ENSG00000268603	lncRNA	0.179	0	FALSE	0.117	0	FALSE	0.174	0	FALSE	0.048	0	FALSE	0.119	0	FALSE	0.162	0	FALSE	0	FALSE
ENSG00000268605.1	ENSG00000268605	lncRNA	0	0	FALSE	0	0	FALSE	0	0	FALSE	0	0	FALSE	0	0	FALSE	0	0	FALSE	0	FALSE
ENSG00000268614.1	ENSG00000268614	protein_coding	0.034	0	FALSE	0.024	0	FALSE	0.011	0	FALSE	0.031	0	FALSE	0.087	0	FALSE	0.032	0	FALSE	0	FALSE
ENSG00000268618.1	ENSG00000268618	lncRNA	0.004	0	FALSE	0.019	0	FALSE	0.014	0	FALSE	0.029	0	FALSE	0.027	0	FALSE	0.005	0	FALSE	0	FALSE
ENSG00000268620.1	ENSG00000268620	transcribed_unprocessed_pseudogene	0	0	FALSE	0	0	FALSE	0	0	FALSE	0	0	FALSE	0	0	FALSE	0.001	0	FALSE	0	FALSE
ENSG00000268623.2	ENSG00000268623	processed_pseudogene	0	0	FALSE	0	0	FALSE	0	0	FALSE	0	0	FALSE	0	0	FALSE	0	0	FALSE	0	FALSE
ENSG00000268628.3	ENSG00000268628	lncRNA	0.079	0	FALSE	0.408	0	FALSE	0.45	0	FALSE	0.35	1	FALSE	0.376	0	FALSE	0.176	0	FALSE	0	FALSE
ENSG00000268635.2	ENSG00000268635	lncRNA	0.268	0	FALSE	0.173	0	FALSE	0.376	0	FALSE	0.252	0	FALSE	0.054	0	FALSE	0.164	0	FALSE	0	FALSE
ENSG00000268636.1	ENSG00000268636	lncRNA	0.015	0	FALSE	0.013	0	FALSE	0.01	0	FALSE	0.008	0	FALSE	0	0	FALSE	0.003	0	FALSE	0	FALSE
ENSG00000268652.1	ENSG00000268652	transcribed_processed_pseudogene	0	0	FALSE	0	0	FALSE	0	0	FALSE	0.001	0	FALSE	0	0	FALSE	0	0	FALSE	0	FALSE
ENSG00000268659.2	ENSG00000268659	lncRNA	0.001	0	FALSE	0.01	0	FALSE	0.033	0	FALSE	0.007	0	FALSE	0.013	0	FALSE	0.013	0	FALSE	0	FALSE
ENSG00000268669.1	ENSG00000268669	unprocessed_pseudogene	0	0	FALSE	0.001	0	FALSE	0	0	FALSE	0	0	FALSE	0.023	0	FALSE	0	0	FALSE	0	FALSE
ENSG00000268673.3	ENSG00000268673	lncRNA	0.011	0	FALSE	0	0	FALSE	0	0	FALSE	0	0	FALSE	0	0	FALSE	0	0	FALSE	0	FALSE
ENSG00000268674.2	ENSG00000268674	protein_coding	0.001	0	FALSE	0.002	0	FALSE	0.004	0	FALSE	0.001	0	FALSE	0.002	0	FALSE	0	0	FALSE	0	FALSE
ENSG00000268677.1	ENSG00000268677	lncRNA	0.031	0	FALSE	0.017	0	FALSE	0.03	0	FALSE	0.036	0	FALSE	0.002	0	FALSE	0.002	0	FALSE	0	FALSE
ENSG00000268678.2	ENSG00000268678	lncRNA	0.058	0	FALSE	0.079	0	FALSE	0.091	0	FALSE	0.058	0	FALSE	0.042	0	FALSE	0.021	0	FALSE	0	FALSE
ENSG00000268683.1	ENSG00000268683	lncRNA	0.001	0	FALSE	0.001	0	FALSE	0.003	0	FALSE	0.001	0	FALSE	0.01	0	FALSE	0.003	0	FALSE	0	FALSE
ENSG00000268685.1	ENSG00000268685	transcribed_processed_pseudogene	0	0	FALSE	0	0	FALSE	0	0	FALSE	0	0	FALSE	0	0	FALSE	0	0	FALSE	0	FALSE
ENSG00000268686.2	ENSG00000268686	lncRNA	0.036	0	FALSE	0.009	0	FALSE	0.059	0	FALSE	0.048	0	FALSE	0.008	0	FALSE	0	0	FALSE	0	FALSE
ENSG00000268707.1	ENSG00000268707	lncRNA	0.056	0	FALSE	0.072	0	FALSE	0.184	0	FALSE	0.061	0	FALSE	0.097	0	FALSE	0.157	0	FALSE	0	FALSE
ENSG00000268711.1	ENSG00000268711	unprocessed_pseudogene	0	0	FALSE	0	0	FALSE	0	0	FALSE	0	0	FALSE	0	0	FALSE	0	0	FALSE	0	FALSE
ENSG00000268723.1	ENSG00000268723	processed_pseudogene	0.021	0	FALSE	0.016	0	FALSE	0.014	0	FALSE	0.016	0	FALSE	0.002	0	FALSE	0.014	0	FALSE	0	FALSE
ENSG00000268734.1	ENSG00000268734	lncRNA	0.007	0	FALSE	0.002	0	FALSE	0	0	FALSE	0	0	FALSE	0.008	0	FALSE	0	0	FALSE	0	FALSE
ENSG00000268739.1	ENSG00000268739	lncRNA	0	0	FALSE	0	0	FALSE	0	0	FALSE	0	0	FALSE	0	0	FALSE	0	0	FALSE	0	FALSE
ENSG00000268743.1	ENSG00000268743	lncRNA	0.03	0	FALSE	0.035	0	FALSE	0.037	0	FALSE	0.056	0	FALSE	0.072	0	FALSE	0.39	0	FALSE	0	FALSE
ENSG00000268745.1	ENSG00000268745	lncRNA	0	0	FALSE	0	0	FALSE	0	0	FALSE	0	0	FALSE	0	0	FALSE	0	0	FALSE	0	FALSE
ENSG00000268746.1	ENSG00000268746	lncRNA	0.001	0	FALSE	0.003	0	FALSE	0	0	FALSE	0	0	FALSE	0	0	FALSE	0	0	FALSE	0	FALSE
ENSG00000268764.1	ENSG00000268764	lncRNA	0	0	FALSE	0	0	FALSE	0	0	FALSE	0	0	FALSE	0	0	FALSE	0	0	FALSE	0	FALSE
ENSG00000268777.1	ENSG00000268777	lncRNA	0	0	FALSE	0	0	FALSE	0	0	FALSE	0	0	FALSE	0	0	FALSE	0.001	0	FALSE	0	FALSE
ENSG00000268797.1	ENSG00000268797	protein_coding	0.001	0	FALSE	0.001	0	FALSE	0	0	FALSE	0.001	0	FALSE	0	0	FALSE	0	0	FALSE	0	FALSE
ENSG00000268803.1	ENSG00000268803	unprocessed_pseudogene	0	0	FALSE	0	0	FALSE	0.001	0	FALSE	0	0	FALSE	0	0	FALSE	0	0	FALSE	0	FALSE
ENSG00000268818.2	ENSG00000268818	lncRNA	0.024	0	FALSE	0.013	0	FALSE	0.023	0	FALSE	0	0	FALSE	0.029	0	FALSE	0.011	0	FALSE	0	FALSE
ENSG00000268833.2	ENSG00000268833	lncRNA	0	0	FALSE	0	0	FALSE	0	0	FALSE	0	0	FALSE	0	0	FALSE	0	0	FALSE	0	FALSE
ENSG00000268836.1	ENSG00000268836	lncRNA	0.321	0	FALSE	0.22	0	FALSE	0.194	0	FALSE	0.593	1	FALSE	0.175	0	FALSE	0.15	0	FALSE	0	FALSE
ENSG00000268839.1	ENSG00000268839	unprocessed_pseudogene	0	0	FALSE	0	0	FALSE	0	0	FALSE	0	0	FALSE	0	0	FALSE	0	0	FALSE	0	FALSE
ENSG00000268842.1	ENSG00000268842	lncRNA	0	0	FALSE	0	0	FALSE	0	0	FALSE	0	0	FALSE	0	0	FALSE	0	0	FALSE	0	FALSE
ENSG00000268845.2	ENSG00000268845	lncRNA	0	0	FALSE	0	0	FALSE	0	0	FALSE	0	0	FALSE	0	0	FALSE	0	0	FALSE	0	FALSE
ENSG00000268854.1	ENSG00000268854	lncRNA	0.014	0	FALSE	0.022	0	FALSE	0.027	0	FALSE	0.012	0	FALSE	0.016	0	FALSE	0.022	0	FALSE	0	FALSE
ENSG00000268864.5	ENSG00000268864	transcribed_unprocessed_pseudogene	0.001	0	FALSE	0	0	FALSE	0	0	FALSE	0	0	FALSE	0.01	0	FALSE	0.023	0	FALSE	0	FALSE
ENSG00000268866.1	ENSG00000268866	processed_pseudogene	0	0	FALSE	0	0	FALSE	0	0	FALSE	0.002	0	FALSE	0	0	FALSE	0	0	FALSE	0	FALSE
ENSG00000268884.1	ENSG00000268884	processed_pseudogene	0	0	FALSE	0	0	FALSE	0.003	0	FALSE	0.003	0	FALSE	0	0	FALSE	0.004	0	FALSE	0	FALSE
ENSG00000268886.1	ENSG00000268886	lncRNA	0.002	0	FALSE	0.004	0	FALSE	0.004	0	FALSE	0	0	FALSE	0.002	0	FALSE	0.006	0	FALSE	0	FALSE
ENSG00000268892.1	ENSG00000268892	unprocessed_pseudogene	0.003	0	FALSE	0	0	FALSE	0.002	0	FALSE	0.003	0	FALSE	0.013	0	FALSE	0.004	0	FALSE	0	FALSE
ENSG00000268896.1	ENSG00000268896	lncRNA	0.081	0	FALSE	0.009	0	FALSE	0.026	0	FALSE	0.028	0	FALSE	0.077	0	FALSE	0.05	0	FALSE	0	FALSE
ENSG00000268906.2	ENSG00000268906	lncRNA	0.003	0	FALSE	0.001	0	FALSE	0	0	FALSE	0	0	FALSE	0	0	FALSE	0	0	FALSE	0	FALSE
ENSG00000268922.1	ENSG00000268922	processed_pseudogene	0	0	FALSE	0	0	FALSE	0	0	FALSE	0	0	FALSE	0	0	FALSE	0	0	FALSE	0	FALSE
ENSG00000268926.3	ENSG00000268926	lncRNA	0.068	0	FALSE	0.009	0	FALSE	0.183	0	FALSE	0.223	1	FALSE	0.051	0	FALSE	0.007	0	FALSE	0	FALSE
ENSG00000268931.1	ENSG00000268931	lncRNA	0.002	0	FALSE	0.001	0	FALSE	0.004	0	FALSE	0	0	FALSE	0.029	0	FALSE	0.022	0	FALSE	0	FALSE
ENSG00000268938.3	ENSG00000268938	lncRNA	0.001	0	FALSE	0.009	0	FALSE	0.007	0	FALSE	0.001	0	FALSE	0	0	FALSE	0.004	0	FALSE	0	FALSE
ENSG00000268945.1	ENSG00000268945	lncRNA	0.046	0	FALSE	0.031	0	FALSE	0.027	0	FALSE	0.082	0	FALSE	0.081	0	FALSE	0.058	0	FALSE	0	FALSE
ENSG00000268957.1	ENSG00000268957	unprocessed_pseudogene	0	0	FALSE	0	0	FALSE	0	0	FALSE	0	0	FALSE	0	0	FALSE	0	0	FALSE	0	FALSE
ENSG00000268967.1	ENSG00000268967	processed_pseudogene	0	0	FALSE	0	0	FALSE	0	0	FALSE	0	0	FALSE	0	0	FALSE	0	0	FALSE	0	FALSE
ENSG00000268970.1	ENSG00000268970	lncRNA	0.005	0	FALSE	0.01	0	FALSE	0.019	0	FALSE	0.013	0	FALSE	0.079	0	FALSE	0.19	0	FALSE	0	FALSE
ENSG00000268981.6	ENSG00000268981	lncRNA	0.044	0	FALSE	0.014	0	FALSE	0.023	0	FALSE	0.04	0	FALSE	0.017	0	FALSE	0.006	0	FALSE	0	FALSE
ENSG00000268985.1	ENSG00000268985	lncRNA	0	0	FALSE	0	0	FALSE	0	0	FALSE	0	0	FALSE	0	0	FALSE	0	0	FALSE	0	FALSE
ENSG00000268987.1	ENSG00000268987	lncRNA	0.042	0	FALSE	0.024	0	FALSE	0.022	0	FALSE	0.081	0	FALSE	0.066	0	FALSE	0.101	0	FALSE	0	FALSE
ENSG00000269014.1	ENSG00000269014	processed_pseudogene	0	0	FALSE	0	0	FALSE	0	0	FALSE	0	0	FALSE	0.004	0	FALSE	0	0	FALSE	0	FALSE
ENSG00000269025.3	ENSG00000269025	transcribed_processed_pseudogene	0	0	FALSE	0	0	FALSE	0	0	FALSE	0	0	FALSE	0	0	FALSE	0	0	FALSE	0	FALSE
ENSG00000269032.1	ENSG00000269032	transcribed_processed_pseudogene	0	0	FALSE	0.004	0	FALSE	0	0	FALSE	0	0	FALSE	0	0	FALSE	0.005	0	FALSE	0	FALSE
ENSG00000269035.1	ENSG00000269035	protein_coding	0	0	FALSE	0	0	FALSE	0	0	FALSE	0	0	FALSE	0	0	FALSE	0	0	FALSE	0	FALSE
ENSG00000269043.3	ENSG00000269043	lncRNA	0.001	0	FALSE	0.001	0	FALSE	0.002	0	FALSE	0.002	0	FALSE	0.004	0	FALSE	0	0	FALSE	0	FALSE
ENSG00000269050.2	ENSG00000269050	lncRNA	0.006	0	FALSE	0	0	FALSE	0.01	0	FALSE	0	0	FALSE	0.004	0	FALSE	0.009	0	FALSE	0	FALSE
ENSG00000269053.1	ENSG00000269053	lncRNA	0.138	0	FALSE	0.04	0	FALSE	0.355	0	FALSE	0.181	0	FALSE	0.021	0	FALSE	0.016	0	FALSE	0	FALSE
ENSG00000269066.1	ENSG00000269066	lncRNA	0	0	FALSE	0	0	FALSE	0	0	FALSE	0	0	FALSE	0	0	FALSE	0.001	0	FALSE	0	FALSE
ENSG00000269082.1	ENSG00000269082	lncRNA	0	0	FALSE	0.008	0	FALSE	0.002	0	FALSE	0.011	0	FALSE	0.052	0	FALSE	0.153	0	FALSE	0	FALSE
ENSG00000269085.1	ENSG00000269085	lncRNA	0	0	FALSE	0	0	FALSE	0	0	FALSE	0	0	FALSE	0	0	FALSE	0	0	FALSE	0	FALSE
ENSG00000269095.1	ENSG00000269095	protein_coding	0.017	0	FALSE	0.038	0	FALSE	0.01	0	FALSE	0.002	0	FALSE	0.02	0	FALSE	0.033	0	FALSE	0	FALSE
ENSG00000269102.1	ENSG00000269102	lncRNA	0.002	0	FALSE	0.001	0	FALSE	0.002	0	FALSE	0.003	0	FALSE	0	0	FALSE	0.002	0	FALSE	0	FALSE
ENSG00000269106.1	ENSG00000269106	lncRNA	0.039	0	FALSE	0.095	0	FALSE	0.134	0	FALSE	0.088	0	FALSE	0.016	0	FALSE	0.029	0	FALSE	0	FALSE
ENSG00000269107.1	ENSG00000269107	lncRNA	0.002	0	FALSE	0.003	0	FALSE	0.003	0	FALSE	0.014	0	FALSE	0.009	0	FALSE	0.002	0	FALSE	0	FALSE
ENSG00000269124.1	ENSG00000269124	lncRNA	0.002	0	FALSE	0.003	0	FALSE	0.001	0	FALSE	0	0	FALSE	0	0	FALSE	0	0	FALSE	0	FALSE
ENSG00000269125.1	ENSG00000269125	lncRNA	0.008	0	FALSE	0.005	0	FALSE	0.004	0	FALSE	0.001	0	FALSE	0.017	0	FALSE	0.022	0	FALSE	0	FALSE
ENSG00000269130.1	ENSG00000269130	unprocessed_pseudogene	0.001	0	FALSE	0	0	FALSE	0	0	FALSE	0	0	FALSE	0	0	FALSE	0	0	FALSE	0	FALSE
ENSG00000269139.3	ENSG00000269139	lncRNA	0.122	0	FALSE	0.34	1	FALSE	0.125	0	FALSE	0.308	0	FALSE	0.093	0	FALSE	0.011	0	FALSE	0	FALSE
ENSG00000269155.2	ENSG00000269155	lncRNA	0.07	0	FALSE	0.003	0	FALSE	0.023	0	FALSE	0.074	0	FALSE	0.02	0	FALSE	0.003	0	FALSE	0	FALSE
ENSG00000269161.1	ENSG00000269161	lncRNA	0	0	FALSE	0.003	0	FALSE	0	0	FALSE	0.001	0	FALSE	0	0	FALSE	0	0	FALSE	0	FALSE
ENSG00000269177.1	ENSG00000269177	lncRNA	0	0	FALSE	0.002	0	FALSE	0	0	FALSE	0.001	0	FALSE	0.002	0	FALSE	0.002	0	FALSE	0	FALSE
ENSG00000269179.1	ENSG00000269179	protein_coding	0	0	FALSE	0	0	FALSE	0	0	FALSE	0.003	0	FALSE	0	0	FALSE	0	0	FALSE	0	FALSE
ENSG00000269181.1	ENSG00000269181	processed_pseudogene	0	0	FALSE	0	0	FALSE	0	0	FALSE	0	0	FALSE	0	0	FALSE	0	0	FALSE	0	FALSE
ENSG00000269188.1	ENSG00000269188	unprocessed_pseudogene	0	0	FALSE	0	0	FALSE	0	0	FALSE	0	0	FALSE	0	0	FALSE	0.006	0	FALSE	0	FALSE
ENSG00000269191.1	ENSG00000269191	lncRNA	0.001	0	FALSE	0	0	FALSE	0	0	FALSE	0	0	FALSE	0.002	0	FALSE	0.002	0	FALSE	0	FALSE
ENSG00000269194.2	ENSG00000269194	lncRNA	0.069	0	FALSE	0.078	0	FALSE	0.116	0	FALSE	0.144	0	FALSE	0.06	0	FALSE	0.092	0	FALSE	0	FALSE
ENSG00000269210.4	ENSG00000269210	lncRNA	0.402	0	FALSE	0.489	0	FALSE	0.228	0	FALSE	0.202	0	FALSE	0.135	0	FALSE	0.103	0	FALSE	0	FALSE
ENSG00000269236.1	ENSG00000269236	processed_pseudogene	0.008	0	FALSE	0.003	0	FALSE	0.006	0	FALSE	0.007	0	FALSE	0.002	0	FALSE	0	0	FALSE	0	FALSE
ENSG00000269237.1	ENSG00000269237	protein_coding	0.03	0	FALSE	0.005	0	FALSE	0.04	0	FALSE	0.04	0	FALSE	0.004	0	FALSE	0.001	0	FALSE	0	FALSE
ENSG00000269246.3	ENSG00000269246	lncRNA	0.08	0	FALSE	0.136	0	FALSE	0.248	0	FALSE	0.072	0	FALSE	0.085	0	FALSE	0.047	0	FALSE	0	FALSE
ENSG00000269256.2	ENSG00000269256	lncRNA	0	0	FALSE	0	0	FALSE	0	0	FALSE	0	0	FALSE	0	0	FALSE	0	0	FALSE	0	FALSE
ENSG00000269271.1	ENSG00000269271	lncRNA	0	0	FALSE	0	0	FALSE	0	0	FALSE	0	0	FALSE	0	0	FALSE	0	0	FALSE	0	FALSE
ENSG00000269274.1	ENSG00000269274	unprocessed_pseudogene	0.013	0	FALSE	0.331	0	FALSE	0.009	0	FALSE	0.027	0	FALSE	0.004	0	FALSE	0.009	0	FALSE	0	FALSE
ENSG00000269275.1	ENSG00000269275	lncRNA	0.048	0	FALSE	0.041	0	FALSE	0.02	0	FALSE	0.042	0	FALSE	0.028	0	FALSE	0.012	0	FALSE	0	FALSE
ENSG00000269288.1	ENSG00000269288	lncRNA	0.002	0	FALSE	0.001	0	FALSE	0.002	0	FALSE	0	0	FALSE	0.002	0	FALSE	0	0	FALSE	0	FALSE
ENSG00000269289.7	ENSG00000269289	lncRNA	0.02	0	FALSE	0.004	0	FALSE	0.021	0	FALSE	0.014	0	FALSE	0.034	0	FALSE	0.264	0	FALSE	0	FALSE
ENSG00000269292.1	ENSG00000269292	lncRNA	0.064	0	FALSE	0.204	0	FALSE	0.095	0	FALSE	0.064	0	FALSE	0.073	0	FALSE	0.037	0	FALSE	0	FALSE
ENSG00000269296.2	ENSG00000269296	lncRNA	0.065	0	FALSE	0.036	0	FALSE	0.095	0	FALSE	0.102	0	FALSE	0.047	0	FALSE	0.017	0	FALSE	0	FALSE
ENSG00000269300.1	ENSG00000269300	lncRNA	0.001	0	FALSE	0.004	0	FALSE	0.004	0	FALSE	0	0	FALSE	0	0	FALSE	0	0	FALSE	0	FALSE
ENSG00000269307.1	ENSG00000269307	protein_coding	0.004	0	FALSE	0.018	0	FALSE	0.004	0	FALSE	0.006	0	FALSE	0	0	FALSE	0.008	0	FALSE	0	FALSE
ENSG00000269321.1	ENSG00000269321	lncRNA	0	0	FALSE	0	0	FALSE	0	0	FALSE	0	0	FALSE	0	0	FALSE	0	0	FALSE	0	FALSE
ENSG00000269349.1	ENSG00000269349	lncRNA	0.005	0	FALSE	0.01	0	FALSE	0.003	0	FALSE	0.003	0	FALSE	0	0	FALSE	0.005	0	FALSE	0	FALSE
ENSG00000269350.1	ENSG00000269350	lncRNA	0	0	FALSE	0.001	0	FALSE	0	0	FALSE	0	0	FALSE	0	0	FALSE	0	0	FALSE	0	FALSE
ENSG00000269353.1	ENSG00000269353	lncRNA	0.001	0	FALSE	0.006	0	FALSE	0.002	0	FALSE	0	0	FALSE	0	0	FALSE	0	0	FALSE	0	FALSE
ENSG00000269354.1	ENSG00000269354	processed_pseudogene	0	0	FALSE	0	0	FALSE	0	0	FALSE	0	0	FALSE	0	0	FALSE	0	0	FALSE	0	FALSE
ENSG00000269356.1	ENSG00000269356	lncRNA	0.003	0	FALSE	0.017	0	FALSE	0	0	FALSE	0.032	0	FALSE	0.006	0	FALSE	0.007	0	FALSE	0	FALSE
ENSG00000269365.2	ENSG00000269365	lncRNA	0	0	FALSE	0	0	FALSE	0	0	FALSE	0	0	FALSE	0	0	FALSE	0	0	FALSE	0	FALSE
ENSG00000269371.1	ENSG00000269371	lncRNA	0.008	0	FALSE	0.013	0	FALSE	0.032	0	FALSE	0.006	0	FALSE	0.012	0	FALSE	0.002	0	FALSE	0	FALSE
ENSG00000269373.1	ENSG00000269373	unprocessed_pseudogene	0	0	FALSE	0	0	FALSE	0	0	FALSE	0	0	FALSE	0	0	FALSE	0	0	FALSE	0	FALSE
ENSG00000269376.1	ENSG00000269376	lncRNA	0.009	0	FALSE	0.008	0	FALSE	0.006	0	FALSE	0.045	0	FALSE	0.006	0	FALSE	0.008	0	FALSE	0	FALSE
ENSG00000269385.1	ENSG00000269385	unprocessed_pseudogene	0	0	FALSE	0	0	FALSE	0	0	FALSE	0	0	FALSE	0	0	FALSE	0	0	FALSE	0	FALSE
ENSG00000269387.1	ENSG00000269387	lncRNA	0	0	FALSE	0	0	FALSE	0	0	FALSE	0	0	FALSE	0	0	FALSE	0	0	FALSE	0	FALSE
ENSG00000269388.2	ENSG00000269388	transcribed_processed_pseudogene	0.004	0	FALSE	0.003	0	FALSE	0.003	0	FALSE	0.001	0	FALSE	0.004	0	FALSE	0.003	0	FALSE	0	FALSE
ENSG00000269400.1	ENSG00000269400	lncRNA	0.006	0	FALSE	0.019	0	FALSE	0.009	0	FALSE	0.021	0	FALSE	0.004	0	FALSE	0.004	0	FALSE	0	FALSE
ENSG00000269403.1	ENSG00000269403	protein_coding	0.043	0	FALSE	0.07	0	FALSE	0.049	0	FALSE	0.081	0	FALSE	0.075	0	FALSE	0.024	0	FALSE	0	FALSE
ENSG00000269419.1	ENSG00000269419	processed_pseudogene	0.001	0	FALSE	0	0	FALSE	0	0	FALSE	0	0	FALSE	0	0	FALSE	0	0	FALSE	0	FALSE
ENSG00000269425.1	ENSG00000269425	lncRNA	0.049	0	FALSE	0.066	0	FALSE	0.094	0	FALSE	0.129	0	FALSE	0.009	0	FALSE	0.006	0	FALSE	0	FALSE
ENSG00000269427.1	ENSG00000269427	lncRNA	0.019	0	FALSE	0.015	0	FALSE	0.012	0	FALSE	0.006	0	FALSE	0.008	0	FALSE	0.002	0	FALSE	0	FALSE
ENSG00000269444.1	ENSG00000269444	lncRNA	0.032	0	FALSE	0.036	0	FALSE	0.036	0	FALSE	0.037	0	FALSE	0.014	0	FALSE	0.036	0	FALSE	0	FALSE
ENSG00000269445.1	ENSG00000269445	lncRNA	0.003	0	FALSE	0	0	FALSE	0	0	FALSE	0	0	FALSE	0	0	FALSE	0	0	FALSE	0	FALSE
ENSG00000269446.2	ENSG00000269446	lncRNA	0	0	FALSE	0	0	FALSE	0	0	FALSE	0	0	FALSE	0.002	0	FALSE	0.002	0	FALSE	0	FALSE
ENSG00000269458.1	ENSG00000269458	unprocessed_pseudogene	0	0	FALSE	0	0	FALSE	0	0	FALSE	0	0	FALSE	0	0	FALSE	0	0	FALSE	0	FALSE
ENSG00000269463.1	ENSG00000269463	lncRNA	0.059	0	FALSE	0.109	0	FALSE	0.069	0	FALSE	0.139	0	FALSE	0.14	0	FALSE	0.275	0	FALSE	0	FALSE
ENSG00000269469.1	ENSG00000269469	protein_coding	0.065	0	FALSE	0.116	0	FALSE	0.022	0	FALSE	0.079	0	FALSE	0.043	0	FALSE	0.04	0	FALSE	0	FALSE
ENSG00000269471.1	ENSG00000269471	processed_pseudogene	0.029	0	FALSE	0.028	0	FALSE	0.062	0	FALSE	0.023	0	FALSE	0.007	0	FALSE	0.011	0	FALSE	0	FALSE
ENSG00000269475.2	ENSG00000269475	unprocessed_pseudogene	0.033	0	FALSE	0.001	0	FALSE	0	0	FALSE	0.006	0	FALSE	0	0	FALSE	0.001	0	FALSE	0	FALSE
ENSG00000269476.1	ENSG00000269476	protein_coding	0.039	0	FALSE	0.13	0	FALSE	0.11	0	FALSE	0.069	0	FALSE	0.079	0	FALSE	0.063	0	FALSE	0	FALSE
ENSG00000269480.1	ENSG00000269480	lncRNA	0.003	0	FALSE	0.001	0	FALSE	0.007	0	FALSE	0.002	0	FALSE	0.002	0	FALSE	0.007	0	FALSE	0	FALSE
ENSG00000269481.1	ENSG00000269481	lncRNA	0.009	0	FALSE	0.004	0	FALSE	0.004	0	FALSE	0.01	0	FALSE	0	0	FALSE	0.002	0	FALSE	0	FALSE
ENSG00000269482.1	ENSG00000269482	lncRNA	0.043	0	FALSE	0.032	0	FALSE	0.034	0	FALSE	0.059	0	FALSE	0.063	0	FALSE	0.064	0	FALSE	0	FALSE
ENSG00000269483.2	ENSG00000269483	transcribed_unprocessed_pseudogene	0.004	0	FALSE	0.004	0	FALSE	0.027	0	FALSE	0.004	0	FALSE	0.004	0	FALSE	0.009	0	FALSE	0	FALSE
ENSG00000269487.1	ENSG00000269487	lncRNA	0.039	0	FALSE	0.044	0	FALSE	0.048	0	FALSE	0.038	0	FALSE	0.016	0	FALSE	0.016	0	FALSE	0	FALSE
ENSG00000269489.1	ENSG00000269489	lncRNA	0.042	0	FALSE	0.042	0	FALSE	0.004	0	FALSE	0.025	0	FALSE	0.009	0	FALSE	0.03	0	FALSE	0	FALSE
ENSG00000269495.1	ENSG00000269495	lncRNA	0.001	0	FALSE	0	0	FALSE	0	0	FALSE	0	0	FALSE	0.049	0	FALSE	0	0	FALSE	0	FALSE
ENSG00000269504.3	ENSG00000269504	lncRNA	0.015	0	FALSE	0.003	0	FALSE	0.003	0	FALSE	0.001	0	FALSE	0	0	FALSE	0.007	0	FALSE	0	FALSE
ENSG00000269506.2	ENSG00000269506	lncRNA	0.001	0	FALSE	0	0	FALSE	0	0	FALSE	0	0	FALSE	0	0	FALSE	0	0	FALSE	0	FALSE
ENSG00000269519.1	ENSG00000269519	processed_pseudogene	0	0	FALSE	0	0	FALSE	0	0	FALSE	0	0	FALSE	0	0	FALSE	0	0	FALSE	0	FALSE
ENSG00000269524.1	ENSG00000269524	lncRNA	0.037	0	FALSE	0.022	0	FALSE	0.025	0	FALSE	0.056	0	FALSE	0.039	0	FALSE	0.058	0	FALSE	0	FALSE
ENSG00000269533.5	ENSG00000269533	protein_coding	0.016	0	FALSE	0.074	0	FALSE	0.12	0	FALSE	0.106	0	FALSE	0.069	0	FALSE	0.079	0	FALSE	0	FALSE
ENSG00000269534.5	ENSG00000269534	lncRNA	0.003	0	FALSE	0.003	0	FALSE	0.002	0	FALSE	0.004	0	FALSE	0	0	FALSE	0	0	FALSE	0	FALSE
ENSG00000269535.1	ENSG00000269535	lncRNA	0.001	0	FALSE	0.001	0	FALSE	0.001	0	FALSE	0.001	0	FALSE	0	0	FALSE	0.002	0	FALSE	0	FALSE
ENSG00000269540.1	ENSG00000269540	processed_pseudogene	0.021	0	FALSE	0.018	0	FALSE	0.005	0	FALSE	0.018	0	FALSE	0.022	0	FALSE	0.033	0	FALSE	0	FALSE
ENSG00000269543.6	ENSG00000269543	lncRNA	0.05	0	FALSE	0.073	0	FALSE	0.006	0	FALSE	0.008	0	FALSE	0.014	0	FALSE	0.008	0	FALSE	0	FALSE
ENSG00000269547.1	ENSG00000269547	protein_coding	0	0	FALSE	0.003	0	FALSE	0.009	0	FALSE	0	0	FALSE	0	0	FALSE	0	0	FALSE	0	FALSE
ENSG00000269553.1	ENSG00000269553	lncRNA	0	0	FALSE	0	0	FALSE	0	0	FALSE	0	0	FALSE	0	0	FALSE	0.003	0	FALSE	0	FALSE
ENSG00000269559.2	ENSG00000269559	lncRNA	0.274	0	FALSE	0.262	0	FALSE	0.33	0	FALSE	0.264	0	FALSE	0.175	0	FALSE	0.054	0	FALSE	0	FALSE
ENSG00000269560.1	ENSG00000269560	lncRNA	0.048	0	FALSE	0.085	0	FALSE	0.066	0	FALSE	0.181	0	FALSE	0.139	0	FALSE	0.187	0	FALSE	0	FALSE
ENSG00000269570.2	ENSG00000269570	lncRNA	0.056	0	FALSE	0.053	0	FALSE	0.144	0	FALSE	0.063	0	FALSE	0.095	0	FALSE	0.054	0	FALSE	0	FALSE
ENSG00000269578.1	ENSG00000269578	lncRNA	0.03	0	FALSE	0.021	0	FALSE	0.025	0	FALSE	0.122	0	FALSE	0.171	0	FALSE	0.339	0	FALSE	0	FALSE
ENSG00000269583.1	ENSG00000269583	lncRNA	0.003	0	FALSE	0.004	0	FALSE	0.013	0	FALSE	0	0	FALSE	0	0	FALSE	0.001	0	FALSE	0	FALSE
ENSG00000269588.1	ENSG00000269588	unprocessed_pseudogene	0	0	FALSE	0	0	FALSE	0	0	FALSE	0	0	FALSE	0	0	FALSE	0	0	FALSE	0	FALSE
ENSG00000269590.1	ENSG00000269590	protein_coding	0	0	FALSE	0	0	FALSE	0	0	FALSE	0	0	FALSE	0	0	FALSE	0.022	0	FALSE	0	FALSE
ENSG00000269599.1	ENSG00000269599	lncRNA	0	0	FALSE	0	0	FALSE	0	0	FALSE	0	0	FALSE	0	0	FALSE	0	0	FALSE	0	FALSE
ENSG00000269600.3	ENSG00000269600	lncRNA	0.018	0	FALSE	0.023	0	FALSE	0.051	0	FALSE	0.031	0	FALSE	0.037	0	FALSE	0.011	0	FALSE	0	FALSE
ENSG00000269621.1	ENSG00000269621	lncRNA	0.032	0	FALSE	0.027	0	FALSE	0.037	0	FALSE	0.026	0	FALSE	0.028	0	FALSE	0.076	0	FALSE	0	FALSE
ENSG00000269635.1	ENSG00000269635	lncRNA	0.007	0	FALSE	0.004	0	FALSE	0.02	0	FALSE	0.01	0	FALSE	0.004	0	FALSE	0.021	0	FALSE	0	FALSE
ENSG00000269651.1	ENSG00000269651	unprocessed_pseudogene	0	0	FALSE	0	0	FALSE	0	0	FALSE	0	0	FALSE	0	0	FALSE	0	0	FALSE	0	FALSE
ENSG00000269652.1	ENSG00000269652	lncRNA	0	0	FALSE	0.001	0	FALSE	0.001	0	FALSE	0	0	FALSE	0.007	0	FALSE	0	0	FALSE	0	FALSE
ENSG00000269667.3	ENSG00000269667	lncRNA	0	0	FALSE	0	0	FALSE	0	0	FALSE	0	0	FALSE	0.023	0	FALSE	0	0	FALSE	0	FALSE
ENSG00000269680.1	ENSG00000269680	lncRNA	0.073	0	FALSE	0.061	0	FALSE	0.01	0	FALSE	0.005	0	FALSE	0.135	0	FALSE	0.089	0	FALSE	0	FALSE
ENSG00000269681.1	ENSG00000269681	processed_pseudogene	0.001	0	FALSE	0.001	0	FALSE	0	0	FALSE	0	0	FALSE	0	0	FALSE	0	0	FALSE	0	FALSE
ENSG00000269694.1	ENSG00000269694	lncRNA	0.004	0	FALSE	0.001	0	FALSE	0.006	0	FALSE	0.009	0	FALSE	0	0	FALSE	0.01	0	FALSE	0	FALSE
ENSG00000269706.1	ENSG00000269706	transcribed_unprocessed_pseudogene	0	0	FALSE	0	0	FALSE	0	0	FALSE	0	0	FALSE	0.019	0	FALSE	0.086	0	FALSE	0	FALSE
ENSG00000269711.1	ENSG00000269711	protein_coding	0.007	0	FALSE	0	0	FALSE	0	0	FALSE	0	0	FALSE	0	0	FALSE	0	0	FALSE	0	FALSE
ENSG00000269729.2	ENSG00000269729	lncRNA	0.001	0	FALSE	0	0	FALSE	0	0	FALSE	0	0	FALSE	0.058	0	FALSE	0	0	FALSE	0	FALSE
ENSG00000269736.1	ENSG00000269736	lncRNA	0.004	0	FALSE	0	0	FALSE	0	0	FALSE	0	0	FALSE	0	0	FALSE	0.005	0	FALSE	0	FALSE
ENSG00000269737.3	ENSG00000269737	transcribed_processed_pseudogene	0.005	0	FALSE	0.002	0	FALSE	0	0	FALSE	0.003	0	FALSE	0.005	0	FALSE	0	0	FALSE	0	FALSE
ENSG00000269741.5	ENSG00000269741	protein_coding	0.025	0	FALSE	0	0	FALSE	0	0	FALSE	0	0	FALSE	0	0	FALSE	0	0	FALSE	0	FALSE
ENSG00000269745.1	ENSG00000269745	lncRNA	0	0	FALSE	0.001	0	FALSE	0	0	FALSE	0	0	FALSE	0.002	0	FALSE	0.004	0	FALSE	0	FALSE
ENSG00000269749.1	ENSG00000269749	lncRNA	0.037	0	FALSE	0.088	0	FALSE	0.061	0	FALSE	0.011	0	FALSE	0.027	0	FALSE	0.052	0	FALSE	0	FALSE
ENSG00000269752.1	ENSG00000269752	lncRNA	0	0	FALSE	0	0	FALSE	0	0	FALSE	0	0	FALSE	0	0	FALSE	0	0	FALSE	0	FALSE
ENSG00000269755.1	ENSG00000269755	protein_coding	0.028	0	FALSE	0.106	0	FALSE	0.112	0	FALSE	0.1	0	FALSE	0.066	0	FALSE	0.058	0	FALSE	0	FALSE
ENSG00000269758.1	ENSG00000269758	lncRNA	0	0	FALSE	0.001	0	FALSE	0.001	0	FALSE	0	0	FALSE	0	0	FALSE	0.002	0	FALSE	0	FALSE
ENSG00000269765.2	ENSG00000269765	unprocessed_pseudogene	0.005	0	FALSE	0.002	0	FALSE	0.003	0	FALSE	0	0	FALSE	0	0	FALSE	0.005	0	FALSE	0	FALSE
ENSG00000269779.1	ENSG00000269779	transcribed_unprocessed_pseudogene	0.007	0	FALSE	0.005	0	FALSE	0.001	0	FALSE	0	0	FALSE	0.002	0	FALSE	0.108	0	FALSE	0	FALSE
ENSG00000269786.1	ENSG00000269786	processed_pseudogene	0	0	FALSE	0	0	FALSE	0	0	FALSE	0	0	FALSE	0	0	FALSE	0	0	FALSE	0	FALSE
ENSG00000269794.1	ENSG00000269794	processed_pseudogene	0	0	FALSE	0.003	0	FALSE	0.007	0	FALSE	0.02	0	FALSE	0.006	0	FALSE	0.006	0	FALSE	0	FALSE
ENSG00000269796.1	ENSG00000269796	lncRNA	0	0	FALSE	0	0	FALSE	0	0	FALSE	0	0	FALSE	0	0	FALSE	0	0	FALSE	0	FALSE
ENSG00000269799.1	ENSG00000269799	lncRNA	0	0	FALSE	0	0	FALSE	0	0	FALSE	0	0	FALSE	0	0	FALSE	0	0	FALSE	0	FALSE
ENSG00000269802.2	ENSG00000269802	lncRNA	0.008	0	FALSE	0.003	0	FALSE	0.001	0	FALSE	0.005	0	FALSE	0.008	0	FALSE	0	0	FALSE	0	FALSE
ENSG00000269807.1	ENSG00000269807	lncRNA	0.001	0	FALSE	0.003	0	FALSE	0.001	0	FALSE	0.019	0	FALSE	0.031	0	FALSE	0.045	0	FALSE	0	FALSE
ENSG00000269813.1	ENSG00000269813	lncRNA	0	0	FALSE	0.007	0	FALSE	0.006	0	FALSE	0.006	0	FALSE	0.002	0	FALSE	0.004	0	FALSE	0	FALSE
ENSG00000269815.1	ENSG00000269815	lncRNA	0.115	0	FALSE	0.115	0	FALSE	0.023	0	FALSE	0.18	0	FALSE	0.089	0	FALSE	0.252	0	FALSE	0	FALSE
ENSG00000269826.2	ENSG00000269826	lncRNA	0	0	FALSE	0	0	FALSE	0	0	FALSE	0	0	FALSE	0	0	FALSE	0	0	FALSE	0	FALSE
ENSG00000269833.2	ENSG00000269833	processed_pseudogene	0	0	FALSE	0	0	FALSE	0	0	FALSE	0.001	0	FALSE	0	0	FALSE	0.005	0	FALSE	0	FALSE
ENSG00000269836.1	ENSG00000269836	lncRNA	0	0	FALSE	0	0	FALSE	0	0	FALSE	0.002	0	FALSE	0	0	FALSE	0	0	FALSE	0	FALSE
ENSG00000269839.1	ENSG00000269839	unprocessed_pseudogene	0	0	FALSE	0	0	FALSE	0	0	FALSE	0	0	FALSE	0	0	FALSE	0	0	FALSE	0	FALSE
ENSG00000269843.1	ENSG00000269843	lncRNA	0	0	FALSE	0	0	FALSE	0.001	0	FALSE	0	0	FALSE	0.002	0	FALSE	0	0	FALSE	0	FALSE
ENSG00000269848.1	ENSG00000269848	processed_pseudogene	0	0	FALSE	0	0	FALSE	0	0	FALSE	0	0	FALSE	0	0	FALSE	0	0	FALSE	0	FALSE
ENSG00000269867.1	ENSG00000269867	lncRNA	0.447	0	FALSE	0.508	1	FALSE	0.16	0	FALSE	0.481	1	FALSE	0.324	0	FALSE	0.093	0	FALSE	0	FALSE
ENSG00000269877.4	ENSG00000269877	lncRNA	0.021	0	FALSE	0.011	0	FALSE	0	0	FALSE	0.011	0	FALSE	0.002	0	FALSE	0.006	0	FALSE	0	FALSE
ENSG00000269886.1	ENSG00000269886	lncRNA	0.102	0	FALSE	0.063	0	FALSE	0.119	0	FALSE	0.109	0	FALSE	0.023	0	FALSE	0.007	0	FALSE	0	FALSE
ENSG00000269889.2	ENSG00000269889	lncRNA	0.194	0	FALSE	0.192	0	FALSE	0.151	0	FALSE	0.052	0	FALSE	0.132	0	FALSE	0.057	0	FALSE	0	FALSE
ENSG00000269892.1	ENSG00000269892	lncRNA	0.058	0	FALSE	0.027	0	FALSE	0.059	0	FALSE	0.118	0	FALSE	0.068	0	FALSE	0.076	0	FALSE	0	FALSE
ENSG00000269896.3	ENSG00000269896	transcribed_processed_pseudogene	0.002	0	FALSE	0.018	0	FALSE	0.009	0	FALSE	0	0	FALSE	0.009	0	FALSE	0	0	FALSE	0	FALSE
ENSG00000269898.1	ENSG00000269898	lncRNA	0.001	0	FALSE	0	0	FALSE	0	0	FALSE	0	0	FALSE	0	0	FALSE	0.002	0	FALSE	0	FALSE
ENSG00000269901.1	ENSG00000269901	lncRNA	0	0	FALSE	0	0	FALSE	0	0	FALSE	0	0	FALSE	0	0	FALSE	0	0	FALSE	0	FALSE
ENSG00000269903.1	ENSG00000269903	lncRNA	0.057	0	FALSE	0.047	0	FALSE	0.026	0	FALSE	0.072	0	FALSE	0.095	0	FALSE	0.035	0	FALSE	0	FALSE
ENSG00000269910.1	ENSG00000269910	lncRNA	0.031	0	FALSE	0.036	0	FALSE	0.053	0	FALSE	0.104	0	FALSE	0.046	0	FALSE	0.057	0	FALSE	0	FALSE
ENSG00000269915.1	ENSG00000269915	lncRNA	0.002	0	FALSE	0	0	FALSE	0.002	0	FALSE	0.001	0	FALSE	0.012	0	FALSE	0.02	0	FALSE	0	FALSE
ENSG00000269919.1	ENSG00000269919	lncRNA	0.002	0	FALSE	0.072	0	FALSE	0.037	0	FALSE	0.002	0	FALSE	0.012	0	FALSE	0.005	0	FALSE	0	FALSE
ENSG00000269924.1	ENSG00000269924	lncRNA	0.046	0	FALSE	0.064	0	FALSE	0.033	0	FALSE	0.23	0	FALSE	0.213	0	FALSE	0.337	0	FALSE	0	FALSE
ENSG00000269925.1	ENSG00000269925	lncRNA	0.193	0	FALSE	0.297	0	FALSE	0.157	0	FALSE	0.256	0	FALSE	0.448	0	FALSE	0.198	0	FALSE	0	FALSE
ENSG00000269930.1	ENSG00000269930	lncRNA	0.005	0	FALSE	0.008	0	FALSE	0.03	0	FALSE	0.01	0	FALSE	0.047	0	FALSE	0.047	0	FALSE	0	FALSE
ENSG00000269931.3	ENSG00000269931	lncRNA	0.004	0	FALSE	0.003	0	FALSE	0.006	0	FALSE	0.01	0	FALSE	0.006	0	FALSE	0.01	0	FALSE	0	FALSE
ENSG00000269944.1	ENSG00000269944	lncRNA	0.01	0	FALSE	0.009	0	FALSE	0.023	0	FALSE	0.025	0	FALSE	0.041	0	FALSE	0.026	0	FALSE	0	FALSE
ENSG00000269945.1	ENSG00000269945	lncRNA	0.014	0	FALSE	0.045	0	FALSE	0	0	FALSE	0.001	0	FALSE	0.011	0	FALSE	0	0	FALSE	0	FALSE
ENSG00000269949.1	ENSG00000269949	lncRNA	0.421	0	FALSE	0.222	0	FALSE	0.333	0	FALSE	0.262	0	FALSE	0.192	0	FALSE	0.209	0	FALSE	0	FALSE
ENSG00000269950.1	ENSG00000269950	lncRNA	0.001	0	FALSE	0.003	0	FALSE	0	0	FALSE	0	0	FALSE	0.002	0	FALSE	0	0	FALSE	0	FALSE
ENSG00000269952.1	ENSG00000269952	lncRNA	0.025	0	FALSE	0.059	0	FALSE	0.048	0	FALSE	0.036	0	FALSE	0.045	0	FALSE	0.127	0	FALSE	0	FALSE
ENSG00000269957.8	ENSG00000269957	lncRNA	0.002	0	FALSE	0.009	0	FALSE	0.001	0	FALSE	0.003	0	FALSE	0.004	0	FALSE	0	0	FALSE	0	FALSE
ENSG00000269970.1	ENSG00000269970	lncRNA	0.004	0	FALSE	0	0	FALSE	0	0	FALSE	0	0	FALSE	0	0	FALSE	0	0	FALSE	0	FALSE
ENSG00000269971.1	ENSG00000269971	lncRNA	0.016	0	FALSE	0.014	0	FALSE	0.009	0	FALSE	0.013	0	FALSE	0.031	0	FALSE	0.094	0	FALSE	0	FALSE
ENSG00000269972.1	ENSG00000269972	lncRNA	0.003	0	FALSE	0.004	0	FALSE	0.004	0	FALSE	0.009	0	FALSE	0.002	0	FALSE	0	0	FALSE	0	FALSE
ENSG00000269976.1	ENSG00000269976	lncRNA	0.006	0	FALSE	0.005	0	FALSE	0.008	0	FALSE	0.018	0	FALSE	0.242	0	FALSE	0.02	0	FALSE	0	FALSE
ENSG00000269980.1	ENSG00000269980	lncRNA	0.006	0	FALSE	0.003	0	FALSE	0.012	0	FALSE	0.02	0	FALSE	0.006	0	FALSE	0.001	0	FALSE	0	FALSE
ENSG00000269987.1	ENSG00000269987	lncRNA	0.044	0	FALSE	0.041	0	FALSE	0.024	0	FALSE	0.023	0	FALSE	0.024	0	FALSE	0.012	0	FALSE	0	FALSE
ENSG00000269989.1	ENSG00000269989	lncRNA	0.001	0	FALSE	0.001	0	FALSE	0	0	FALSE	0	0	FALSE	0	0	FALSE	0	0	FALSE	0	FALSE
ENSG00000270000.1	ENSG00000270000	lncRNA	0.154	0	FALSE	0.335	0	FALSE	0.193	0	FALSE	0.105	0	FALSE	0.126	0	FALSE	0.049	0	FALSE	0	FALSE
ENSG00000270001.1	ENSG00000270001	lncRNA	0.02	0	FALSE	0.049	0	FALSE	0.067	0	FALSE	0.079	0	FALSE	0.138	0	FALSE	0.035	0	FALSE	0	FALSE
ENSG00000270008.1	ENSG00000270008	lncRNA	0.081	0	FALSE	0.053	0	FALSE	0.01	0	FALSE	0.046	0	FALSE	0.063	0	FALSE	0.018	0	FALSE	0	FALSE
ENSG00000270017.1	ENSG00000270017	lncRNA	0.001	0	FALSE	0.001	0	FALSE	0.003	0	FALSE	0	0	FALSE	0	0	FALSE	0	0	FALSE	0	FALSE
ENSG00000270020.1	ENSG00000270020	lncRNA	0.098	0	FALSE	0.049	0	FALSE	0.093	0	FALSE	0.313	0	FALSE	0.098	0	FALSE	0.176	0	FALSE	0	FALSE
ENSG00000270031.1	ENSG00000270031	lncRNA	0.012	0	FALSE	0.041	0	FALSE	0.024	0	FALSE	0.01	0	FALSE	0.034	0	FALSE	0.071	0	FALSE	0	FALSE
ENSG00000270035.1	ENSG00000270035	lncRNA	0.128	0	FALSE	0.493	1	FALSE	0.148	0	FALSE	0.121	0	FALSE	0.084	0	FALSE	0.008	0	FALSE	0	FALSE
ENSG00000270036.1	ENSG00000270036	lncRNA	0.002	0	FALSE	0.003	0	FALSE	0.012	0	FALSE	0	0	FALSE	0.028	0	FALSE	0.018	0	FALSE	0	FALSE
ENSG00000270039.1	ENSG00000270039	lncRNA	0.329	0	FALSE	0.365	0	FALSE	0.252	0	FALSE	0.411	1	FALSE	0.233	0	FALSE	0.171	0	FALSE	0	FALSE
ENSG00000270048.1	ENSG00000270048	lncRNA	0	0	FALSE	0.104	0	FALSE	0.042	0	FALSE	0.08	0	FALSE	0.218	0	FALSE	0.051	0	FALSE	0	FALSE
ENSG00000270050.4	ENSG00000270050	lncRNA	0.072	0	FALSE	0.063	0	FALSE	0.058	0	FALSE	0.107	0	FALSE	0.02	0	FALSE	0.006	0	FALSE	0	FALSE
ENSG00000270052.1	ENSG00000270052	lncRNA	0.013	0	FALSE	0.007	0	FALSE	0.057	0	FALSE	0.007	0	FALSE	0.009	0	FALSE	0.006	0	FALSE	0	FALSE
ENSG00000270060.1	ENSG00000270060	lncRNA	0.204	0	FALSE	0.225	0	FALSE	0.258	0	FALSE	0.412	1	FALSE	0.329	1	FALSE	0.334	0	FALSE	0	FALSE
ENSG00000270062.1	ENSG00000270062	lncRNA	0.114	0	FALSE	0.011	0	FALSE	0.265	0	FALSE	0.378	0	FALSE	0.275	0	FALSE	0.136	0	FALSE	0	FALSE
ENSG00000270068.1	ENSG00000270068	lncRNA	0.001	0	FALSE	0.002	0	FALSE	0.003	0	FALSE	0.003	0	FALSE	0	0	FALSE	0.005	0	FALSE	0	FALSE
ENSG00000270071.6	ENSG00000270071	lncRNA	0	0	FALSE	0	0	FALSE	0	0	FALSE	0.034	0	FALSE	0.002	0	FALSE	0	0	FALSE	0	FALSE
ENSG00000270072.1	ENSG00000270072	lncRNA	0.024	0	FALSE	0.032	0	FALSE	0.042	0	FALSE	0.136	1	FALSE	0.17	0	FALSE	0.162	0	FALSE	0	FALSE
ENSG00000270075.1	ENSG00000270075	lncRNA	0.002	0	FALSE	0.001	0	FALSE	0.003	0	FALSE	0	0	FALSE	0	0	FALSE	0.001	0	FALSE	0	FALSE
ENSG00000270076.1	ENSG00000270076	lncRNA	0.68	1	FALSE	0.459	0	FALSE	0.236	0	FALSE	0.261	1	FALSE	0.391	0	FALSE	0.201	0	FALSE	0	FALSE
ENSG00000270077.1	ENSG00000270077	lncRNA	0.004	0	FALSE	0.007	0	FALSE	0.004	0	FALSE	0.005	0	FALSE	0.044	0	FALSE	0.024	0	FALSE	0	FALSE
ENSG00000270082.1	ENSG00000270082	lncRNA	0.001	0	FALSE	0.004	0	FALSE	0.002	0	FALSE	0.007	0	FALSE	0	0	FALSE	0	0	FALSE	0	FALSE
ENSG00000270083.1	ENSG00000270083	lncRNA	0.264	0	FALSE	0.324	0	FALSE	0.442	1	FALSE	0.433	1	FALSE	0.151	0	FALSE	0.345	0	FALSE	0	FALSE
ENSG00000270087.8	ENSG00000270087	lncRNA	0	0	FALSE	0	0	FALSE	0.279	0	FALSE	0.012	0	FALSE	0.004	0	FALSE	0	0	FALSE	0	FALSE
ENSG00000270090.6	ENSG00000270090	lncRNA	0.005	0	FALSE	0.012	0	FALSE	0.041	0	FALSE	0.024	0	FALSE	0.024	0	FALSE	0	0	FALSE	0	FALSE
ENSG00000270091.1	ENSG00000270091	lncRNA	0.196	0	FALSE	0.136	0	FALSE	0.062	0	FALSE	0.308	0	FALSE	0.325	0	FALSE	0.364	0	FALSE	0	FALSE
ENSG00000270095.1	ENSG00000270095	lncRNA	0.009	0	FALSE	0.138	0	FALSE	0.122	0	FALSE	0.13	0	FALSE	0.206	0	FALSE	0.067	0	FALSE	0	FALSE
ENSG00000270096.1	ENSG00000270096	lncRNA	0.185	0	FALSE	0.134	0	FALSE	0.094	0	FALSE	0.191	0	FALSE	0.177	0	FALSE	0.169	0	FALSE	0	FALSE
ENSG00000270099.1	ENSG00000270099	protein_coding	0.023	0	FALSE	0.029	0	FALSE	0.034	0	FALSE	0.007	0	FALSE	0.012	0	FALSE	0.018	0	FALSE	0	FALSE
ENSG00000270100.1	ENSG00000270100	lncRNA	0.079	0	FALSE	0.067	0	FALSE	0.081	0	FALSE	0.221	0	FALSE	0.185	0	FALSE	0.154	0	FALSE	0	FALSE
ENSG00000270104.1	ENSG00000270104	lncRNA	0.04	0	FALSE	0.037	0	FALSE	0.058	0	FALSE	0.073	0	FALSE	0.01	0	FALSE	0.018	0	FALSE	0	FALSE
ENSG00000270110.2	ENSG00000270110	lncRNA	0	0	FALSE	0	0	FALSE	0	0	FALSE	0.004	0	FALSE	0.002	0	FALSE	0	0	FALSE	0	FALSE
ENSG00000270115.1	ENSG00000270115	lncRNA	0.201	0	FALSE	0.274	0	FALSE	0.363	1	FALSE	0.619	1	FALSE	0.482	1	FALSE	0.244	0	FALSE	0	FALSE
ENSG00000270118.1	ENSG00000270118	lncRNA	0.047	0	FALSE	0.072	0	FALSE	0.072	0	FALSE	0.11	0	FALSE	0.137	0	FALSE	0.072	0	FALSE	0	FALSE
ENSG00000270120.1	ENSG00000270120	lncRNA	0.016	0	FALSE	0.006	0	FALSE	0.164	0	FALSE	0.003	0	FALSE	0	0	FALSE	0.016	0	FALSE	0	FALSE
ENSG00000270131.1	ENSG00000270131	lncRNA	0.003	0	FALSE	0.012	0	FALSE	0.006	0	FALSE	0	0	FALSE	0.558	1	FALSE	0.011	0	FALSE	0	FALSE
ENSG00000270133.2	ENSG00000270133	lncRNA	0.043	0	FALSE	0.091	0	FALSE	0.038	0	FALSE	0.084	0	FALSE	0.056	0	FALSE	0.028	0	FALSE	0	FALSE
ENSG00000270135.1	ENSG00000270135	lncRNA	0.127	0	FALSE	0.063	0	FALSE	0.053	0	FALSE	0.105	0	FALSE	0.095	0	FALSE	0.079	0	FALSE	0	FALSE
ENSG00000270137.1	ENSG00000270137	lncRNA	0.15	0	FALSE	0.116	0	FALSE	0.152	0	FALSE	0.18	0	FALSE	0.238	0	FALSE	0.162	0	FALSE	0	FALSE
ENSG00000270139.1	ENSG00000270139	lncRNA	0	0	FALSE	0	0	FALSE	0	0	FALSE	0	0	FALSE	0	0	FALSE	0	0	FALSE	0	FALSE
ENSG00000270140.1	ENSG00000270140	lncRNA	0.054	0	FALSE	0.057	0	FALSE	0.05	0	FALSE	0.154	0	FALSE	0.118	0	FALSE	0.227	0	FALSE	0	FALSE
ENSG00000270159.2	ENSG00000270159	lncRNA	0.001	0	FALSE	0	0	FALSE	0	0	FALSE	0	0	FALSE	0	0	FALSE	0	0	FALSE	0	FALSE
ENSG00000270165.1	ENSG00000270165	lncRNA	0.057	0	FALSE	0.086	0	FALSE	0.119	0	FALSE	0.197	0	FALSE	0.15	0	FALSE	0.177	0	FALSE	0	FALSE
ENSG00000270166.1	ENSG00000270166	processed_pseudogene	0	0	FALSE	0	0	FALSE	0	0	FALSE	0.003	0	FALSE	0	0	FALSE	0	0	FALSE	0	FALSE
ENSG00000270171.1	ENSG00000270171	lncRNA	0.317	0	FALSE	0.353	0	FALSE	0.445	0	FALSE	0.216	1	FALSE	0.046	0	FALSE	0.007	0	FALSE	0	FALSE
ENSG00000270174.1	ENSG00000270174	lncRNA	0	0	FALSE	0	0	FALSE	0	0	FALSE	0	0	FALSE	0.002	0	FALSE	0.001	0	FALSE	0	FALSE
ENSG00000270184.1	ENSG00000270184	lncRNA	0.002	0	FALSE	0.004	0	FALSE	0.002	0	FALSE	0.003	0	FALSE	0	0	FALSE	0.006	0	FALSE	0	FALSE
ENSG00000270193.1	ENSG00000270193	processed_pseudogene	0	0	FALSE	0	0	FALSE	0	0	FALSE	0	0	FALSE	0	0	FALSE	0.001	0	FALSE	0	FALSE
ENSG00000270200.1	ENSG00000270200	processed_pseudogene	0	0	FALSE	0	0	FALSE	0	0	FALSE	0	0	FALSE	0	0	FALSE	0	0	FALSE	0	FALSE
ENSG00000270202.1	ENSG00000270202	processed_pseudogene	0	0	FALSE	0.009	0	FALSE	0.003	0	FALSE	0.014	0	FALSE	0	0	FALSE	0	0	FALSE	0	FALSE
ENSG00000270204.1	ENSG00000270204	processed_pseudogene	0.001	0	FALSE	0.001	0	FALSE	0	0	FALSE	0.006	0	FALSE	0.02	0	FALSE	0.019	0	FALSE	0	FALSE
ENSG00000270207.3	ENSG00000270207	lncRNA	0.051	0	FALSE	0.156	0	FALSE	0.071	0	FALSE	0.033	0	FALSE	0.019	0	FALSE	0.015	0	FALSE	0	FALSE
ENSG00000270209.1	ENSG00000270209	processed_pseudogene	0	0	FALSE	0	0	FALSE	0	0	FALSE	0	0	FALSE	0	0	FALSE	0.002	0	FALSE	0	FALSE
ENSG00000270212.2	ENSG00000270212	lncRNA	0	0	FALSE	0	0	FALSE	0.003	0	FALSE	0.002	0	FALSE	0.002	0	FALSE	0.053	0	FALSE	0	FALSE
ENSG00000270218.1	ENSG00000270218	processed_pseudogene	0	0	FALSE	0	0	FALSE	0.001	0	FALSE	0	0	FALSE	0	0	FALSE	0	0	FALSE	0	FALSE
ENSG00000270228.1	ENSG00000270228	processed_pseudogene	0.015	0	FALSE	0.008	0	FALSE	0.007	0	FALSE	0.005	0	FALSE	0	0	FALSE	0.002	0	FALSE	0	FALSE
ENSG00000270234.1	ENSG00000270234	processed_pseudogene	0	0	FALSE	0	0	FALSE	0	0	FALSE	0	0	FALSE	0	0	FALSE	0	0	FALSE	0	FALSE
ENSG00000270236.1	ENSG00000270236	processed_pseudogene	0.004	0	FALSE	0.003	0	FALSE	0.006	0	FALSE	0.001	0	FALSE	0.003	0	FALSE	0.009	0	FALSE	0	FALSE
ENSG00000270240.3	ENSG00000270240	lncRNA	0.047	0	FALSE	0.036	0	FALSE	0.022	0	FALSE	0.01	0	FALSE	0.077	0	FALSE	0.462	1	FALSE	0	FALSE
ENSG00000270241.1	ENSG00000270241	processed_pseudogene	0	0	FALSE	0	0	FALSE	0	0	FALSE	0	0	FALSE	0	0	FALSE	0	0	FALSE	0	FALSE
ENSG00000270243.1	ENSG00000270243	processed_pseudogene	0	0	FALSE	0	0	FALSE	0	0	FALSE	0	0	FALSE	0	0	FALSE	0	0	FALSE	0	FALSE
ENSG00000270244.1	ENSG00000270244	transcribed_processed_pseudogene	0	0	FALSE	0	0	FALSE	0	0	FALSE	0	0	FALSE	0.002	0	FALSE	0.009	0	FALSE	0	FALSE
ENSG00000270248.1	ENSG00000270248	transcribed_processed_pseudogene	0.072	0	FALSE	0.033	0	FALSE	0.028	0	FALSE	0.115	0	FALSE	0.071	0	FALSE	0.027	0	FALSE	0	FALSE
ENSG00000270249.2	ENSG00000270249	protein_coding	0.032	0	FALSE	0.022	0	FALSE	0.05	0	FALSE	0.057	0	FALSE	0.019	0	FALSE	0.024	0	FALSE	0	FALSE
ENSG00000270251.1	ENSG00000270251	processed_pseudogene	0	0	FALSE	0	0	FALSE	0	0	FALSE	0	0	FALSE	0	0	FALSE	0	0	FALSE	0	FALSE
ENSG00000270255.1	ENSG00000270255	processed_pseudogene	0	0	FALSE	0	0	FALSE	0	0	FALSE	0	0	FALSE	0	0	FALSE	0	0	FALSE	0	FALSE
ENSG00000270257.1	ENSG00000270257	processed_pseudogene	0	0	FALSE	0	0	FALSE	0	0	FALSE	0	0	FALSE	0	0	FALSE	0	0	FALSE	0	FALSE
ENSG00000270259.2	ENSG00000270259	processed_pseudogene	0.002	0	FALSE	0.012	0	FALSE	0	0	FALSE	0.003	0	FALSE	0.004	0	FALSE	0	0	FALSE	0	FALSE
ENSG00000270273.1	ENSG00000270273	processed_pseudogene	0	0	FALSE	0	0	FALSE	0	0	FALSE	0	0	FALSE	0	0	FALSE	0	0	FALSE	0	FALSE
ENSG00000270279.1	ENSG00000270279	lncRNA	0.054	0	FALSE	0	0	FALSE	0.011	0	FALSE	0.007	0	FALSE	0.002	0	FALSE	0.001	0	FALSE	0	FALSE
ENSG00000270281.1	ENSG00000270281	processed_pseudogene	0.004	0	FALSE	0.003	0	FALSE	0.012	0	FALSE	0.035	0	FALSE	0.007	0	FALSE	0	0	FALSE	0	FALSE
ENSG00000270282.1	ENSG00000270282	processed_pseudogene	0	0	FALSE	0.001	0	FALSE	0	0	FALSE	0.002	0	FALSE	0.002	0	FALSE	0	0	FALSE	0	FALSE
ENSG00000270287.1	ENSG00000270287	processed_pseudogene	0	0	FALSE	0.004	0	FALSE	0	0	FALSE	0	0	FALSE	0	0	FALSE	0	0	FALSE	0	FALSE
ENSG00000270289.1	ENSG00000270289	processed_pseudogene	0	0	FALSE	0	0	FALSE	0	0	FALSE	0	0	FALSE	0	0	FALSE	0	0	FALSE	0	FALSE
ENSG00000270292.1	ENSG00000270292	processed_pseudogene	0	0	FALSE	0	0	FALSE	0	0	FALSE	0.001	0	FALSE	0	0	FALSE	0	0	FALSE	0	FALSE
ENSG00000270299.1	ENSG00000270299	protein_coding	0	0	FALSE	0.005	0	FALSE	0	0	FALSE	0	0	FALSE	0	0	FALSE	0	0	FALSE	0	FALSE
ENSG00000270301.1	ENSG00000270301	processed_pseudogene	0	0	FALSE	0.001	0	FALSE	0	0	FALSE	0	0	FALSE	0	0	FALSE	0.002	0	FALSE	0	FALSE
ENSG00000270302.1	ENSG00000270302	lncRNA	0	0	FALSE	0	0	FALSE	0	0	FALSE	0	0	FALSE	0.008	0	FALSE	0.036	0	FALSE	0	FALSE
ENSG00000270304.1	ENSG00000270304	processed_pseudogene	0.003	0	FALSE	0.006	0	FALSE	0.005	0	FALSE	0	0	FALSE	0	0	FALSE	0.002	0	FALSE	0	FALSE
ENSG00000270314.1	ENSG00000270314	processed_pseudogene	0	0	FALSE	0	0	FALSE	0	0	FALSE	0.002	0	FALSE	0	0	FALSE	0	0	FALSE	0	FALSE
ENSG00000270321.3	ENSG00000270321	lncRNA	0	0	FALSE	0.001	0	FALSE	0.045	0	FALSE	0	0	FALSE	0.059	0	FALSE	0.007	0	FALSE	0	FALSE
ENSG00000270322.1	ENSG00000270322	unprocessed_pseudogene	0	0	FALSE	0	0	FALSE	0	0	FALSE	0	0	FALSE	0	0	FALSE	0	0	FALSE	0	FALSE
ENSG00000270323.1	ENSG00000270323	processed_pseudogene	0	0	FALSE	0	0	FALSE	0	0	FALSE	0	0	FALSE	0	0	FALSE	0	0	FALSE	0	FALSE
ENSG00000270324.1	ENSG00000270324	processed_pseudogene	0	0	FALSE	0	0	FALSE	0	0	FALSE	0	0	FALSE	0	0	FALSE	0	0	FALSE	0	FALSE
ENSG00000270328.1	ENSG00000270328	processed_pseudogene	0	0	FALSE	0	0	FALSE	0	0	FALSE	0	0	FALSE	0	0	FALSE	0	0	FALSE	0	FALSE
ENSG00000270330.1	ENSG00000270330	processed_pseudogene	0	0	FALSE	0	0	FALSE	0	0	FALSE	0.003	0	FALSE	0	0	FALSE	0	0	FALSE	0	FALSE
ENSG00000270333.1	ENSG00000270333	processed_pseudogene	0.002	0	FALSE	0	0	FALSE	0.001	0	FALSE	0	0	FALSE	0	0	FALSE	0	0	FALSE	0	FALSE
ENSG00000270335.1	ENSG00000270335	processed_pseudogene	0	0	FALSE	0	0	FALSE	0	0	FALSE	0	0	FALSE	0.002	0	FALSE	0	0	FALSE	0	FALSE
ENSG00000270336.1	ENSG00000270336	processed_pseudogene	0	0	FALSE	0	0	FALSE	0	0	FALSE	0	0	FALSE	0	0	FALSE	0	0	FALSE	0	FALSE
ENSG00000270342.1	ENSG00000270342	processed_pseudogene	0	0	FALSE	0	0	FALSE	0	0	FALSE	0	0	FALSE	0	0	FALSE	0.004	0	FALSE	0	FALSE
ENSG00000270347.1	ENSG00000270347	unprocessed_pseudogene	0.003	0	FALSE	0.001	0	FALSE	0	0	FALSE	0	0	FALSE	0.002	0	FALSE	0.012	0	FALSE	0	FALSE
ENSG00000270352.1	ENSG00000270352	processed_pseudogene	0	0	FALSE	0	0	FALSE	0	0	FALSE	0	0	FALSE	0	0	FALSE	0	0	FALSE	0	FALSE
ENSG00000270354.1	ENSG00000270354	processed_pseudogene	0.056	0	FALSE	0.013	0	FALSE	0	0	FALSE	0	0	FALSE	0	0	FALSE	0	0	FALSE	0	FALSE
ENSG00000270359.1	ENSG00000270359	processed_pseudogene	0	0	FALSE	0	0	FALSE	0.001	0	FALSE	0	0	FALSE	0	0	FALSE	0	0	FALSE	0	FALSE
ENSG00000270361.2	ENSG00000270361	lncRNA	0.234	0	FALSE	0.083	0	FALSE	0.382	0	FALSE	0.386	1	FALSE	0.064	0	FALSE	0.063	0	FALSE	0	FALSE
ENSG00000270369.1	ENSG00000270369	processed_pseudogene	0	0	FALSE	0.001	0	FALSE	0	0	FALSE	0	0	FALSE	0.004	0	FALSE	0.002	0	FALSE	0	FALSE
ENSG00000270378.1	ENSG00000270378	processed_pseudogene	0	0	FALSE	0.002	0	FALSE	0	0	FALSE	0	0	FALSE	0	0	FALSE	0	0	FALSE	0	FALSE
ENSG00000270380.1	ENSG00000270380	lncRNA	0	0	FALSE	0	0	FALSE	0	0	FALSE	0	0	FALSE	0	0	FALSE	0	0	FALSE	0	FALSE
ENSG00000270381.1	ENSG00000270381	processed_pseudogene	0.008	0	FALSE	0.008	0	FALSE	0.012	0	FALSE	0.012	0	FALSE	0.015	0	FALSE	0.022	0	FALSE	0	FALSE
ENSG00000270382.1	ENSG00000270382	processed_pseudogene	0	0	FALSE	0	0	FALSE	0	0	FALSE	0	0	FALSE	0	0	FALSE	0	0	FALSE	0	FALSE
ENSG00000270385.1	ENSG00000270385	processed_pseudogene	0.001	0	FALSE	0	0	FALSE	0.003	0	FALSE	0	0	FALSE	0	0	FALSE	0	0	FALSE	0	FALSE
ENSG00000270387.1	ENSG00000270387	processed_pseudogene	0	0	FALSE	0	0	FALSE	0	0	FALSE	0	0	FALSE	0.004	0	FALSE	0.006	0	FALSE	0	FALSE
ENSG00000270393.1	ENSG00000270393	processed_pseudogene	0.013	0	FALSE	0.011	0	FALSE	0.003	0	FALSE	0.03	0	FALSE	0.097	0	FALSE	0.076	0	FALSE	0	FALSE
ENSG00000270397.1	ENSG00000270397	processed_pseudogene	0	0	FALSE	0	0	FALSE	0	0	FALSE	0	0	FALSE	0	0	FALSE	0	0	FALSE	0	FALSE
ENSG00000270400.1	ENSG00000270400	processed_pseudogene	0	0	FALSE	0	0	FALSE	0	0	FALSE	0	0	FALSE	0	0	FALSE	0	0	FALSE	0	FALSE
ENSG00000270401.1	ENSG00000270401	transcribed_unprocessed_pseudogene	0	0	FALSE	0	0	FALSE	0	0	FALSE	0	0	FALSE	0	0	FALSE	0	0	FALSE	0	FALSE
ENSG00000270402.1	ENSG00000270402	processed_pseudogene	0.001	0	FALSE	0	0	FALSE	0	0	FALSE	0.001	0	FALSE	0	0	FALSE	0.002	0	FALSE	0	FALSE
ENSG00000270403.2	ENSG00000270403	lncRNA	0	0	FALSE	0	0	FALSE	0.001	0	FALSE	0.005	0	FALSE	0.002	0	FALSE	0	0	FALSE	0	FALSE
ENSG00000270405.1	ENSG00000270405	processed_pseudogene	0.016	0	FALSE	0.006	0	FALSE	0.026	0	FALSE	0.007	0	FALSE	0.012	0	FALSE	0.008	0	FALSE	0	FALSE
ENSG00000270409.2	ENSG00000270409	transcribed_unprocessed_pseudogene	0	0	FALSE	0	0	FALSE	0.003	0	FALSE	0.001	0	FALSE	0.01	0	FALSE	0.01	0	FALSE	0	FALSE
ENSG00000270413.1	ENSG00000270413	processed_pseudogene	0	0	FALSE	0	0	FALSE	0	0	FALSE	0	0	FALSE	0	0	FALSE	0	0	FALSE	0	FALSE
ENSG00000270421.1	ENSG00000270421	processed_pseudogene	0.001	0	FALSE	0	0	FALSE	0	0	FALSE	0	0	FALSE	0	0	FALSE	0	0	FALSE	0	FALSE
ENSG00000270422.1	ENSG00000270422	processed_pseudogene	0	0	FALSE	0	0	FALSE	0	0	FALSE	0	0	FALSE	0	0	FALSE	0	0	FALSE	0	FALSE
ENSG00000270423.1	ENSG00000270423	processed_pseudogene	0	0	FALSE	0	0	FALSE	0	0	FALSE	0	0	FALSE	0.004	0	FALSE	0.101	0	FALSE	0	FALSE
ENSG00000270424.1	ENSG00000270424	processed_pseudogene	0.011	0	FALSE	0.005	0	FALSE	0.004	0	FALSE	0.017	0	FALSE	0.016	0	FALSE	0	0	FALSE	0	FALSE
ENSG00000270425.1	ENSG00000270425	processed_pseudogene	0	0	FALSE	0	0	FALSE	0	0	FALSE	0	0	FALSE	0	0	FALSE	0	0	FALSE	0	FALSE
ENSG00000270426.1	ENSG00000270426	lncRNA	0.283	0	FALSE	0.247	0	FALSE	0.212	0	FALSE	0.285	0	FALSE	0.248	0	FALSE	0.132	0	FALSE	0	FALSE
ENSG00000270430.1	ENSG00000270430	processed_pseudogene	0	0	FALSE	0	0	FALSE	0	0	FALSE	0	0	FALSE	0	0	FALSE	0	0	FALSE	0	FALSE
ENSG00000270434.1	ENSG00000270434	processed_pseudogene	0	0	FALSE	0	0	FALSE	0	0	FALSE	0	0	FALSE	0	0	FALSE	0	0	FALSE	0	FALSE
ENSG00000270435.1	ENSG00000270435	processed_pseudogene	0	0	FALSE	0	0	FALSE	0	0	FALSE	0.001	0	FALSE	0.008	0	FALSE	0	0	FALSE	0	FALSE
ENSG00000270437.1	ENSG00000270437	processed_pseudogene	0.004	0	FALSE	0	0	FALSE	0	0	FALSE	0.033	0	FALSE	0.009	0	FALSE	0.008	0	FALSE	0	FALSE
ENSG00000270440.1	ENSG00000270440	processed_pseudogene	0	0	FALSE	0	0	FALSE	0	0	FALSE	0	0	FALSE	0	0	FALSE	0	0	FALSE	0	FALSE
ENSG00000270443.1	ENSG00000270443	processed_pseudogene	0	0	FALSE	0	0	FALSE	0	0	FALSE	0	0	FALSE	0	0	FALSE	0	0	FALSE	0	FALSE
ENSG00000270447.1	ENSG00000270447	processed_pseudogene	0	0	FALSE	0	0	FALSE	0	0	FALSE	0	0	FALSE	0	0	FALSE	0	0	FALSE	0	FALSE
ENSG00000270449.1	ENSG00000270449	processed_pseudogene	0	0	FALSE	0	0	FALSE	0	0	FALSE	0	0	FALSE	0	0	FALSE	0	0	FALSE	0	FALSE
ENSG00000270453.1	ENSG00000270453	processed_pseudogene	0.002	0	FALSE	0	0	FALSE	0	0	FALSE	0	0	FALSE	0	0	FALSE	0	0	FALSE	0	FALSE
ENSG00000270456.1	ENSG00000270456	processed_pseudogene	0	0	FALSE	0	0	FALSE	0	0	FALSE	0	0	FALSE	0	0	FALSE	0	0	FALSE	0	FALSE
ENSG00000270457.1	ENSG00000270457	lncRNA	0.014	0	FALSE	0.001	0	FALSE	0.008	0	FALSE	0.002	0	FALSE	0.002	0	FALSE	0	0	FALSE	0	FALSE
ENSG00000270458.1	ENSG00000270458	processed_pseudogene	0	0	FALSE	0	0	FALSE	0	0	FALSE	0	0	FALSE	0	0	FALSE	0	0	FALSE	0	FALSE
ENSG00000270462.1	ENSG00000270462	lncRNA	0.004	0	FALSE	0.004	0	FALSE	0.004	0	FALSE	0.003	0	FALSE	0.005	0	FALSE	0.004	0	FALSE	0	FALSE
ENSG00000270469.1	ENSG00000270469	processed_pseudogene	0.001	0	FALSE	0	0	FALSE	0.002	0	FALSE	0	0	FALSE	0	0	FALSE	0	0	FALSE	0	FALSE
ENSG00000270470.1	ENSG00000270470	processed_pseudogene	0	0	FALSE	0	0	FALSE	0	0	FALSE	0	0	FALSE	0	0	FALSE	0	0	FALSE	0	FALSE
ENSG00000270475.1	ENSG00000270475	transcribed_processed_pseudogene	0.007	0	FALSE	0.003	0	FALSE	0	0	FALSE	0.003	0	FALSE	0.015	0	FALSE	0.002	0	FALSE	0	FALSE
ENSG00000270480.1	ENSG00000270480	processed_pseudogene	0	0	FALSE	0.002	0	FALSE	0	0	FALSE	0.003	0	FALSE	0.004	0	FALSE	0	0	FALSE	0	FALSE
ENSG00000270482.2	ENSG00000270482	lncRNA	0.068	0	FALSE	0.054	0	FALSE	0.062	0	FALSE	0.026	0	FALSE	0.065	0	FALSE	0.255	0	FALSE	0	FALSE
ENSG00000270484.1	ENSG00000270484	processed_pseudogene	0	0	FALSE	0	0	FALSE	0	0	FALSE	0.001	0	FALSE	0	0	FALSE	0	0	FALSE	0	FALSE
ENSG00000270487.1	ENSG00000270487	lncRNA	0.006	0	FALSE	0.009	0	FALSE	0.001	0	FALSE	0.001	0	FALSE	0.002	0	FALSE	0.003	0	FALSE	0	FALSE
ENSG00000270488.1	ENSG00000270488	processed_pseudogene	0	0	FALSE	0	0	FALSE	0	0	FALSE	0	0	FALSE	0	0	FALSE	0.002	0	FALSE	0	FALSE
ENSG00000270490.1	ENSG00000270490	processed_pseudogene	0.002	0	FALSE	0.037	0	FALSE	0.012	0	FALSE	0.016	0	FALSE	0.148	0	FALSE	0.14	0	FALSE	0	FALSE
ENSG00000270491.1	ENSG00000270491	processed_pseudogene	0.008	0	FALSE	0.01	0	FALSE	0.014	0	FALSE	0.028	0	FALSE	0.015	0	FALSE	0.017	0	FALSE	0	FALSE
ENSG00000270493.1	ENSG00000270493	processed_pseudogene	0	0	FALSE	0	0	FALSE	0	0	FALSE	0	0	FALSE	0	0	FALSE	0	0	FALSE	0	FALSE
ENSG00000270494.1	ENSG00000270494	processed_pseudogene	0.001	0	FALSE	0.002	0	FALSE	0.002	0	FALSE	0.002	0	FALSE	0	0	FALSE	0	0	FALSE	0	FALSE
ENSG00000270495.1	ENSG00000270495	processed_pseudogene	0	0	FALSE	0	0	FALSE	0	0	FALSE	0	0	FALSE	0	0	FALSE	0	0	FALSE	0	FALSE
ENSG00000270497.1	ENSG00000270497	processed_pseudogene	0	0	FALSE	0	0	FALSE	0	0	FALSE	0	0	FALSE	0	0	FALSE	0.001	0	FALSE	0	FALSE
ENSG00000270507.1	ENSG00000270507	processed_pseudogene	0	0	FALSE	0	0	FALSE	0	0	FALSE	0	0	FALSE	0	0	FALSE	0	0	FALSE	0	FALSE
ENSG00000270509.1	ENSG00000270509	processed_pseudogene	0	0	FALSE	0	0	FALSE	0	0	FALSE	0	0	FALSE	0.009	0	FALSE	0	0	FALSE	0	FALSE
ENSG00000270510.1	ENSG00000270510	processed_pseudogene	0	0	FALSE	0.003	0	FALSE	0	0	FALSE	0	0	FALSE	0	0	FALSE	0	0	FALSE	0	FALSE
ENSG00000270512.1	ENSG00000270512	processed_pseudogene	0	0	FALSE	0	0	FALSE	0	0	FALSE	0	0	FALSE	0	0	FALSE	0	0	FALSE	0	FALSE
ENSG00000270513.1	ENSG00000270513	processed_pseudogene	0	0	FALSE	0	0	FALSE	0	0	FALSE	0.001	0	FALSE	0.011	0	FALSE	0.043	0	FALSE	0	FALSE
ENSG00000270516.1	ENSG00000270516	processed_pseudogene	0	0	FALSE	0	0	FALSE	0	0	FALSE	0	0	FALSE	0	0	FALSE	0	0	FALSE	0	FALSE
ENSG00000270518.2	ENSG00000270518	unprocessed_pseudogene	0	0	FALSE	0	0	FALSE	0.001	0	FALSE	0	0	FALSE	0	0	FALSE	0.001	0	FALSE	0	FALSE
ENSG00000270521.1	ENSG00000270521	processed_pseudogene	0.001	0	FALSE	0	0	FALSE	0.003	0	FALSE	0.006	0	FALSE	0.002	0	FALSE	0.003	0	FALSE	0	FALSE
ENSG00000270522.1	ENSG00000270522	lncRNA	0.003	0	FALSE	0	0	FALSE	0.009	0	FALSE	0.002	0	FALSE	0.007	0	FALSE	0.005	0	FALSE	0	FALSE
ENSG00000270533.3	ENSG00000270533	transcribed_processed_pseudogene	0	0	FALSE	0	0	FALSE	0	0	FALSE	0	0	FALSE	0	0	FALSE	0	0	FALSE	0	FALSE
ENSG00000270540.1	ENSG00000270540	lncRNA	0.026	0	FALSE	0.003	0	FALSE	0.279	0	FALSE	0.153	0	FALSE	0.003	0	FALSE	0.011	0	FALSE	0	FALSE
ENSG00000270541.1	ENSG00000270541	processed_pseudogene	0.001	0	FALSE	0	0	FALSE	0	0	FALSE	0	0	FALSE	0	0	FALSE	0.004	0	FALSE	0	FALSE
ENSG00000270542.1	ENSG00000270542	processed_pseudogene	0	0	FALSE	0	0	FALSE	0	0	FALSE	0	0	FALSE	0	0	FALSE	0	0	FALSE	0	FALSE
ENSG00000270549.1	ENSG00000270549	processed_pseudogene	0	0	FALSE	0	0	FALSE	0	0	FALSE	0	0	FALSE	0	0	FALSE	0	0	FALSE	0	FALSE
ENSG00000270553.1	ENSG00000270553	processed_pseudogene	0	0	FALSE	0.003	0	FALSE	0	0	FALSE	0.001	0	FALSE	0.002	0	FALSE	0	0	FALSE	0	FALSE
ENSG00000270555.1	ENSG00000270555	processed_pseudogene	0	0	FALSE	0.001	0	FALSE	0	0	FALSE	0	0	FALSE	0	0	FALSE	0	0	FALSE	0	FALSE
ENSG00000270557.1	ENSG00000270557	lncRNA	0.171	0	FALSE	0.17	0	FALSE	0.187	0	FALSE	0.111	0	FALSE	0.113	0	FALSE	0.137	0	FALSE	0	FALSE
ENSG00000270569.1	ENSG00000270569	processed_pseudogene	0	0	FALSE	0	0	FALSE	0.002	0	FALSE	0.002	0	FALSE	0	0	FALSE	0.002	0	FALSE	0	FALSE
ENSG00000270570.1	ENSG00000270570	processed_pseudogene	0	0	FALSE	0	0	FALSE	0	0	FALSE	0	0	FALSE	0	0	FALSE	0	0	FALSE	0	FALSE
ENSG00000270575.1	ENSG00000270575	processed_pseudogene	0	0	FALSE	0	0	FALSE	0	0	FALSE	0	0	FALSE	0	0	FALSE	0.001	0	FALSE	0	FALSE
ENSG00000270576.1	ENSG00000270576	processed_pseudogene	0	0	FALSE	0	0	FALSE	0	0	FALSE	0	0	FALSE	0	0	FALSE	0	0	FALSE	0	FALSE
ENSG00000270577.1	ENSG00000270577	processed_pseudogene	0	0	FALSE	0	0	FALSE	0	0	FALSE	0	0	FALSE	0.008	0	FALSE	0.011	0	FALSE	0	FALSE
ENSG00000270578.1	ENSG00000270578	processed_pseudogene	0	0	FALSE	0	0	FALSE	0.003	0	FALSE	0.006	0	FALSE	0.053	0	FALSE	0.061	0	FALSE	0	FALSE
ENSG00000270583.1	ENSG00000270583	processed_pseudogene	0	0	FALSE	0.003	0	FALSE	0	0	FALSE	0	0	FALSE	0	0	FALSE	0	0	FALSE	0	FALSE
ENSG00000270584.1	ENSG00000270584	processed_pseudogene	0	0	FALSE	0	0	FALSE	0	0	FALSE	0	0	FALSE	0	0	FALSE	0	0	FALSE	0	FALSE
ENSG00000270588.1	ENSG00000270588	processed_pseudogene	0	0	FALSE	0	0	FALSE	0	0	FALSE	0	0	FALSE	0	0	FALSE	0	0	FALSE	0	FALSE
ENSG00000270589.1	ENSG00000270589	lncRNA	0.022	0	FALSE	0.046	0	FALSE	0.026	0	FALSE	0.085	0	FALSE	0.101	0	FALSE	0.49	1	FALSE	0	FALSE
ENSG00000270591.2	ENSG00000270591	transcribed_processed_pseudogene	0.004	0	FALSE	0.003	0	FALSE	0.001	0	FALSE	0.001	0	FALSE	0	0	FALSE	0.004	0	FALSE	0	FALSE
ENSG00000270593.1	ENSG00000270593	processed_pseudogene	0.002	0	FALSE	0	0	FALSE	0	0	FALSE	0	0	FALSE	0	0	FALSE	0	0	FALSE	0	FALSE
ENSG00000270598.1	ENSG00000270598	processed_pseudogene	0	0	FALSE	0	0	FALSE	0.001	0	FALSE	0	0	FALSE	0	0	FALSE	0	0	FALSE	0	FALSE
ENSG00000270610.1	ENSG00000270610	processed_pseudogene	0	0	FALSE	0	0	FALSE	0.014	0	FALSE	0.001	0	FALSE	0	0	FALSE	0	0	FALSE	0	FALSE
ENSG00000270611.1	ENSG00000270611	processed_pseudogene	0	0	FALSE	0	0	FALSE	0	0	FALSE	0	0	FALSE	0	0	FALSE	0	0	FALSE	0	FALSE
ENSG00000270612.1	ENSG00000270612	processed_pseudogene	0	0	FALSE	0	0	FALSE	0	0	FALSE	0	0	FALSE	0	0	FALSE	0	0	FALSE	0	FALSE
ENSG00000270618.1	ENSG00000270618	unprocessed_pseudogene	0	0	FALSE	0	0	FALSE	0	0	FALSE	0	0	FALSE	0	0	FALSE	0	0	FALSE	0	FALSE
ENSG00000270619.1	ENSG00000270619	processed_pseudogene	0	0	FALSE	0	0	FALSE	0	0	FALSE	0	0	FALSE	0	0	FALSE	0	0	FALSE	0	FALSE
ENSG00000270620.1	ENSG00000270620	unprocessed_pseudogene	0	0	FALSE	0	0	FALSE	0	0	FALSE	0.001	0	FALSE	0	0	FALSE	0.003	0	FALSE	0	FALSE
ENSG00000270624.1	ENSG00000270624	processed_pseudogene	0.027	0	FALSE	0.075	0	FALSE	0.006	0	FALSE	0.05	0	FALSE	0.014	0	FALSE	0	0	FALSE	0	FALSE
ENSG00000270627.1	ENSG00000270627	processed_pseudogene	0.014	0	FALSE	0.003	0	FALSE	0.026	0	FALSE	0.011	0	FALSE	0.01	0	FALSE	0.067	0	FALSE	0	FALSE
ENSG00000270631.1	ENSG00000270631	processed_pseudogene	0	0	FALSE	0	0	FALSE	0	0	FALSE	0	0	FALSE	0	0	FALSE	0	0	FALSE	0	FALSE
ENSG00000270632.1	ENSG00000270632	processed_pseudogene	0	0	FALSE	0	0	FALSE	0	0	FALSE	0	0	FALSE	0	0	FALSE	0	0	FALSE	0	FALSE
ENSG00000270634.1	ENSG00000270634	processed_pseudogene	0.001	0	FALSE	0	0	FALSE	0	0	FALSE	0	0	FALSE	0	0	FALSE	0	0	FALSE	0	FALSE
ENSG00000270646.1	ENSG00000270646	processed_pseudogene	0	0	FALSE	0	0	FALSE	0	0	FALSE	0	0	FALSE	0	0	FALSE	0	0	FALSE	0	FALSE
ENSG00000270655.1	ENSG00000270655	processed_pseudogene	0	0	FALSE	0	0	FALSE	0	0	FALSE	0	0	FALSE	0	0	FALSE	0.002	0	FALSE	0	FALSE
ENSG00000270661.1	ENSG00000270661	lncRNA	0.001	0	FALSE	0	0	FALSE	0	0	FALSE	0.014	0	FALSE	0.013	0	FALSE	0	0	FALSE	0	FALSE
ENSG00000270664.1	ENSG00000270664	processed_pseudogene	0.001	0	FALSE	0	0	FALSE	0	0	FALSE	0.003	0	FALSE	0	0	FALSE	0.003	0	FALSE	0	FALSE
ENSG00000270666.1	ENSG00000270666	transcribed_processed_pseudogene	0	0	FALSE	0	0	FALSE	0	0	FALSE	0	0	FALSE	0	0	FALSE	0	0	FALSE	0	FALSE
ENSG00000270669.1	ENSG00000270669	processed_pseudogene	0	0	FALSE	0	0	FALSE	0.001	0	FALSE	0	0	FALSE	0	0	FALSE	0	0	FALSE	0	FALSE
ENSG00000270678.1	ENSG00000270678	processed_pseudogene	0	0	FALSE	0	0	FALSE	0	0	FALSE	0	0	FALSE	0	0	FALSE	0	0	FALSE	0	FALSE
ENSG00000270679.1	ENSG00000270679	processed_pseudogene	0	0	FALSE	0	0	FALSE	0	0	FALSE	0	0	FALSE	0	0	FALSE	0	0	FALSE	0	FALSE
ENSG00000270680.1	ENSG00000270680	processed_pseudogene	0	0	FALSE	0	0	FALSE	0	0	FALSE	0	0	FALSE	0	0	FALSE	0	0	FALSE	0	FALSE
ENSG00000270681.1	ENSG00000270681	lncRNA	0.194	0	FALSE	0.1	0	FALSE	0.248	0	FALSE	0.184	0	FALSE	0.148	0	FALSE	0.309	0	FALSE	0	FALSE
ENSG00000270682.1	ENSG00000270682	processed_pseudogene	0	0	FALSE	0	0	FALSE	0	0	FALSE	0	0	FALSE	0	0	FALSE	0	0	FALSE	0	FALSE
ENSG00000270688.1	ENSG00000270688	processed_pseudogene	0	0	FALSE	0	0	FALSE	0	0	FALSE	0	0	FALSE	0	0	FALSE	0	0	FALSE	0	FALSE
ENSG00000270690.1	ENSG00000270690	processed_pseudogene	0	0	FALSE	0	0	FALSE	0	0	FALSE	0	0	FALSE	0	0	FALSE	0	0	FALSE	0	FALSE
ENSG00000270691.2	ENSG00000270691	transcribed_processed_pseudogene	0	0	FALSE	0	0	FALSE	0	0	FALSE	0	0	FALSE	0.021	0	FALSE	0.01	0	FALSE	0	FALSE
ENSG00000270694.1	ENSG00000270694	processed_pseudogene	0.003	0	FALSE	0	0	FALSE	0	0	FALSE	0	0	FALSE	0	0	FALSE	0	0	FALSE	0	FALSE
ENSG00000270695.1	ENSG00000270695	processed_pseudogene	0	0	FALSE	0	0	FALSE	0	0	FALSE	0	0	FALSE	0	0	FALSE	0	0	FALSE	0	FALSE
ENSG00000270697.1	ENSG00000270697	lncRNA	0.001	0	FALSE	0	0	FALSE	0.001	0	FALSE	0	0	FALSE	0.006	0	FALSE	0.033	0	FALSE	0	FALSE
ENSG00000270698.1	ENSG00000270698	processed_pseudogene	0	0	FALSE	0	0	FALSE	0	0	FALSE	0	0	FALSE	0	0	FALSE	0	0	FALSE	0	FALSE
ENSG00000270699.1	ENSG00000270699	processed_pseudogene	0	0	FALSE	0	0	FALSE	0	0	FALSE	0	0	FALSE	0	0	FALSE	0	0	FALSE	0	FALSE
ENSG00000270701.1	ENSG00000270701	processed_pseudogene	0	0	FALSE	0	0	FALSE	0	0	FALSE	0	0	FALSE	0	0	FALSE	0	0	FALSE	0	FALSE
ENSG00000270702.1	ENSG00000270702	processed_pseudogene	0	0	FALSE	0	0	FALSE	0	0	FALSE	0	0	FALSE	0.002	0	FALSE	0	0	FALSE	0	FALSE
ENSG00000270705.1	ENSG00000270705	processed_pseudogene	0	0	FALSE	0	0	FALSE	0	0	FALSE	0	0	FALSE	0	0	FALSE	0	0	FALSE	0	FALSE
ENSG00000270708.1	ENSG00000270708	processed_pseudogene	0	0	FALSE	0	0	FALSE	0	0	FALSE	0	0	FALSE	0	0	FALSE	0	0	FALSE	0	FALSE
ENSG00000270710.1	ENSG00000270710	processed_pseudogene	0.001	0	FALSE	0	0	FALSE	0	0	FALSE	0	0	FALSE	0	0	FALSE	0	0	FALSE	0	FALSE
ENSG00000270711.1	ENSG00000270711	processed_pseudogene	0	0	FALSE	0.001	0	FALSE	0	0	FALSE	0	0	FALSE	0.013	0	FALSE	0.062	0	FALSE	0	FALSE
ENSG00000270713.1	ENSG00000270713	processed_pseudogene	0.005	0	FALSE	0.001	0	FALSE	0.002	0	FALSE	0.007	0	FALSE	0.106	0	FALSE	0.028	0	FALSE	0	FALSE
ENSG00000270718.1	ENSG00000270718	processed_pseudogene	0	0	FALSE	0	0	FALSE	0	0	FALSE	0	0	FALSE	0	0	FALSE	0	0	FALSE	0	FALSE
ENSG00000270719.1	ENSG00000270719	processed_pseudogene	0	0	FALSE	0	0	FALSE	0	0	FALSE	0	0	FALSE	0	0	FALSE	0	0	FALSE	0	FALSE
ENSG00000270725.1	ENSG00000270725	lncRNA	0	0	FALSE	0	0	FALSE	0	0	FALSE	0	0	FALSE	0	0	FALSE	0	0	FALSE	0	FALSE
ENSG00000270726.6	ENSG00000270726	lncRNA	0.004	0	FALSE	0.005	0	FALSE	0	0	FALSE	0.003	0	FALSE	0	0	FALSE	0.002	0	FALSE	0	FALSE
ENSG00000270727.1	ENSG00000270727	processed_pseudogene	0.003	0	FALSE	0	0	FALSE	0	0	FALSE	0.002	0	FALSE	0	0	FALSE	0	0	FALSE	0	FALSE
ENSG00000270728.1	ENSG00000270728	transcribed_processed_pseudogene	0	0	FALSE	0	0	FALSE	0.002	0	FALSE	0	0	FALSE	0.002	0	FALSE	0	0	FALSE	0	FALSE
ENSG00000270733.1	ENSG00000270733	processed_pseudogene	0.001	0	FALSE	0	0	FALSE	0	0	FALSE	0	0	FALSE	0	0	FALSE	0.018	0	FALSE	0	FALSE
ENSG00000270734.1	ENSG00000270734	processed_pseudogene	0	0	FALSE	0.003	0	FALSE	0	0	FALSE	0	0	FALSE	0	0	FALSE	0	0	FALSE	0	FALSE
ENSG00000270736.1	ENSG00000270736	processed_pseudogene	0	0	FALSE	0	0	FALSE	0	0	FALSE	0	0	FALSE	0	0	FALSE	0	0	FALSE	0	FALSE
ENSG00000270745.1	ENSG00000270745	processed_pseudogene	0	0	FALSE	0	0	FALSE	0	0	FALSE	0	0	FALSE	0	0	FALSE	0	0	FALSE	0	FALSE
ENSG00000270749.1	ENSG00000270749	processed_pseudogene	0	0	FALSE	0	0	FALSE	0	0	FALSE	0	0	FALSE	0	0	FALSE	0	0	FALSE	0	FALSE
ENSG00000270753.1	ENSG00000270753	processed_pseudogene	0	0	FALSE	0	0	FALSE	0	0	FALSE	0	0	FALSE	0	0	FALSE	0	0	FALSE	0	FALSE
ENSG00000270755.1	ENSG00000270755	lncRNA	0.021	0	FALSE	0.019	0	FALSE	0.011	0	FALSE	0.029	0	FALSE	0.015	0	FALSE	0.013	0	FALSE	0	FALSE
ENSG00000270760.1	ENSG00000270760	lncRNA	0.004	0	FALSE	0.01	0	FALSE	0.003	0	FALSE	0.005	0	FALSE	0.01	0	FALSE	0.004	0	FALSE	0	FALSE
ENSG00000270764.1	ENSG00000270764	processed_pseudogene	0	0	FALSE	0	0	FALSE	0	0	FALSE	0	0	FALSE	0	0	FALSE	0	0	FALSE	0	FALSE
ENSG00000270766.1	ENSG00000270766	processed_pseudogene	0	0	FALSE	0	0	FALSE	0	0	FALSE	0	0	FALSE	0	0	FALSE	0	0	FALSE	0	FALSE
ENSG00000270767.1	ENSG00000270767	processed_pseudogene	0	0	FALSE	0	0	FALSE	0	0	FALSE	0	0	FALSE	0	0	FALSE	0	0	FALSE	0	FALSE
ENSG00000270771.1	ENSG00000270771	processed_pseudogene	0	0	FALSE	0	0	FALSE	0	0	FALSE	0	0	FALSE	0	0	FALSE	0	0	FALSE	0	FALSE
ENSG00000270776.1	ENSG00000270776	processed_pseudogene	0	0	FALSE	0	0	FALSE	0	0	FALSE	0	0	FALSE	0	0	FALSE	0	0	FALSE	0	FALSE
ENSG00000270777.1	ENSG00000270777	lncRNA	0	0	FALSE	0	0	FALSE	0.001	0	FALSE	0	0	FALSE	0	0	FALSE	0	0	FALSE	0	FALSE
ENSG00000270779.1	ENSG00000270779	processed_pseudogene	0	0	FALSE	0	0	FALSE	0	0	FALSE	0	0	FALSE	0	0	FALSE	0	0	FALSE	0	FALSE
ENSG00000270781.1	ENSG00000270781	processed_pseudogene	0.006	0	FALSE	0.003	0	FALSE	0.011	0	FALSE	0.009	0	FALSE	0.006	0	FALSE	0.018	0	FALSE	0	FALSE
ENSG00000270782.1	ENSG00000270782	processed_pseudogene	0	0	FALSE	0	0	FALSE	0	0	FALSE	0	0	FALSE	0	0	FALSE	0	0	FALSE	0	FALSE
ENSG00000270789.1	ENSG00000270789	processed_pseudogene	0.002	0	FALSE	0.001	0	FALSE	0.001	0	FALSE	0	0	FALSE	0.002	0	FALSE	0.001	0	FALSE	0	FALSE
ENSG00000270790.1	ENSG00000270790	processed_pseudogene	0	0	FALSE	0	0	FALSE	0	0	FALSE	0	0	FALSE	0	0	FALSE	0	0	FALSE	0	FALSE
ENSG00000270792.7	ENSG00000270792	lncRNA	0.002	0	FALSE	0	0	FALSE	0.003	0	FALSE	0.005	0	FALSE	0.002	0	FALSE	0.008	0	FALSE	0	FALSE
ENSG00000270794.1	ENSG00000270794	processed_pseudogene	0.001	0	FALSE	0.002	0	FALSE	0	0	FALSE	0	0	FALSE	0	0	FALSE	0	0	FALSE	0	FALSE
ENSG00000270797.1	ENSG00000270797	processed_pseudogene	0	0	FALSE	0	0	FALSE	0	0	FALSE	0	0	FALSE	0	0	FALSE	0	0	FALSE	0	FALSE
ENSG00000270798.1	ENSG00000270798	processed_pseudogene	0	0	FALSE	0	0	FALSE	0	0	FALSE	0	0	FALSE	0	0	FALSE	0	0	FALSE	0	FALSE
ENSG00000270799.1	ENSG00000270799	processed_pseudogene	0	0	FALSE	0	0	FALSE	0.002	0	FALSE	0	0	FALSE	0	0	FALSE	0	0	FALSE	0	FALSE
ENSG00000270802.2	ENSG00000270802	processed_pseudogene	0.043	0	FALSE	0.082	0	FALSE	0.065	0	FALSE	0.155	0	FALSE	0.094	0	FALSE	0.315	0	FALSE	0	FALSE
ENSG00000270807.1	ENSG00000270807	processed_pseudogene	0	0	FALSE	0	0	FALSE	0	0	FALSE	0	0	FALSE	0	0	FALSE	0	0	FALSE	0	FALSE
ENSG00000270808.1	ENSG00000270808	processed_pseudogene	0.018	0	FALSE	0.017	0	FALSE	0.015	0	FALSE	0.03	0	FALSE	0.014	0	FALSE	0.006	0	FALSE	0	FALSE
ENSG00000270811.1	ENSG00000270811	processed_pseudogene	0	0	FALSE	0	0	FALSE	0	0	FALSE	0	0	FALSE	0	0	FALSE	0	0	FALSE	0	FALSE
ENSG00000270812.1	ENSG00000270812	processed_pseudogene	0	0	FALSE	0.001	0	FALSE	0.018	0	FALSE	0.007	0	FALSE	0.011	0	FALSE	0.005	0	FALSE	0	FALSE
ENSG00000270815.1	ENSG00000270815	processed_pseudogene	0	0	FALSE	0	0	FALSE	0	0	FALSE	0	0	FALSE	0	0	FALSE	0	0	FALSE	0	FALSE
ENSG00000270818.1	ENSG00000270818	processed_pseudogene	0	0	FALSE	0	0	FALSE	0	0	FALSE	0	0	FALSE	0.029	0	FALSE	0.014	0	FALSE	0	FALSE
ENSG00000270822.1	ENSG00000270822	processed_pseudogene	0	0	FALSE	0	0	FALSE	0	0	FALSE	0	0	FALSE	0	0	FALSE	0	0	FALSE	0	FALSE
ENSG00000270823.1	ENSG00000270823	lncRNA	0.106	0	FALSE	0.105	0	FALSE	0.299	0	FALSE	0.353	0	FALSE	0.151	0	FALSE	0.166	0	FALSE	0	FALSE
ENSG00000270828.2	ENSG00000270828	lncRNA	0.007	0	FALSE	0.039	0	FALSE	0.116	0	FALSE	0.01	0	FALSE	0.018	0	FALSE	0.009	0	FALSE	0	FALSE
ENSG00000270829.1	ENSG00000270829	lncRNA	0.03	0	FALSE	0.01	0	FALSE	0.031	0	FALSE	0.027	0	FALSE	0.006	0	FALSE	0.006	0	FALSE	0	FALSE
ENSG00000270830.1	ENSG00000270830	processed_pseudogene	0	0	FALSE	0	0	FALSE	0	0	FALSE	0	0	FALSE	0	0	FALSE	0	0	FALSE	0	FALSE
ENSG00000270835.3	ENSG00000270835	transcribed_processed_pseudogene	0	0	FALSE	0	0	FALSE	0.003	0	FALSE	0	0	FALSE	0	0	FALSE	0	0	FALSE	0	FALSE
ENSG00000270839.1	ENSG00000270839	processed_pseudogene	0.001	0	FALSE	0	0	FALSE	0.001	0	FALSE	0.003	0	FALSE	0	0	FALSE	0	0	FALSE	0	FALSE
ENSG00000270842.1	ENSG00000270842	processed_pseudogene	0	0	FALSE	0	0	FALSE	0	0	FALSE	0	0	FALSE	0	0	FALSE	0	0	FALSE	0	FALSE
ENSG00000270850.1	ENSG00000270850	processed_pseudogene	0.001	0	FALSE	0.005	0	FALSE	0.009	0	FALSE	0.01	0	FALSE	0.009	0	FALSE	0.005	0	FALSE	0	FALSE
ENSG00000270852.1	ENSG00000270852	unprocessed_pseudogene	0	0	FALSE	0	0	FALSE	0	0	FALSE	0	0	FALSE	0	0	FALSE	0	0	FALSE	0	FALSE
ENSG00000270856.1	ENSG00000270856	processed_pseudogene	0	0	FALSE	0	0	FALSE	0	0	FALSE	0	0	FALSE	0	0	FALSE	0	0	FALSE	0	FALSE
ENSG00000270857.1	ENSG00000270857	processed_pseudogene	0.002	0	FALSE	0.001	0	FALSE	0	0	FALSE	0.001	0	FALSE	0	0	FALSE	0	0	FALSE	0	FALSE
ENSG00000270859.1	ENSG00000270859	processed_pseudogene	0	0	FALSE	0	0	FALSE	0	0	FALSE	0	0	FALSE	0	0	FALSE	0	0	FALSE	0	FALSE
ENSG00000270866.2	ENSG00000270866	lncRNA	0	0	FALSE	0	0	FALSE	0	0	FALSE	0.001	0	FALSE	0	0	FALSE	0	0	FALSE	0	FALSE
ENSG00000270868.1	ENSG00000270868	processed_pseudogene	0	0	FALSE	0	0	FALSE	0	0	FALSE	0	0	FALSE	0	0	FALSE	0	0	FALSE	0	FALSE
ENSG00000270870.1	ENSG00000270870	processed_pseudogene	0	0	FALSE	0	0	FALSE	0	0	FALSE	0	0	FALSE	0	0	FALSE	0	0	FALSE	0	FALSE
ENSG00000270871.1	ENSG00000270871	lncRNA	0.005	0	FALSE	0.003	0	FALSE	0.006	0	FALSE	0.006	0	FALSE	0.004	0	FALSE	0.002	0	FALSE	0	FALSE
ENSG00000270883.2	ENSG00000270883	lncRNA	0.029	0	FALSE	0.025	0	FALSE	0.016	0	FALSE	0.044	0	FALSE	0.126	0	FALSE	0.144	0	FALSE	0	FALSE
ENSG00000270890.1	ENSG00000270890	processed_pseudogene	0	0	FALSE	0.001	0	FALSE	0	0	FALSE	0	0	FALSE	0	0	FALSE	0	0	FALSE	0	FALSE
ENSG00000270891.1	ENSG00000270891	processed_pseudogene	0.002	0	FALSE	0.003	0	FALSE	0	0	FALSE	0.002	0	FALSE	0	0	FALSE	0.003	0	FALSE	0	FALSE
ENSG00000270892.1	ENSG00000270892	processed_pseudogene	0	0	FALSE	0	0	FALSE	0	0	FALSE	0	0	FALSE	0	0	FALSE	0	0	FALSE	0	FALSE
ENSG00000270893.1	ENSG00000270893	processed_pseudogene	0	0	FALSE	0	0	FALSE	0	0	FALSE	0.001	0	FALSE	0.006	0	FALSE	0.002	0	FALSE	0	FALSE
ENSG00000270894.1	ENSG00000270894	lncRNA	0.131	0	FALSE	0.1	0	FALSE	0.174	0	FALSE	0.283	0	FALSE	0.121	0	FALSE	0.131	0	FALSE	0	FALSE
ENSG00000270896.1	ENSG00000270896	processed_pseudogene	0	0	FALSE	0	0	FALSE	0	0	FALSE	0	0	FALSE	0	0	FALSE	0	0	FALSE	0	FALSE
ENSG00000270897.1	ENSG00000270897	processed_pseudogene	0.001	0	FALSE	0.003	0	FALSE	0	0	FALSE	0	0	FALSE	0	0	FALSE	0	0	FALSE	0	FALSE
ENSG00000270902.1	ENSG00000270902	processed_pseudogene	0.001	0	FALSE	0	0	FALSE	0	0	FALSE	0	0	FALSE	0	0	FALSE	0	0	FALSE	0	FALSE
ENSG00000270909.1	ENSG00000270909	processed_pseudogene	0	0	FALSE	0	0	FALSE	0	0	FALSE	0.003	0	FALSE	0	0	FALSE	0	0	FALSE	0	FALSE
ENSG00000270911.1	ENSG00000270911	processed_pseudogene	0	0	FALSE	0	0	FALSE	0	0	FALSE	0	0	FALSE	0	0	FALSE	0	0	FALSE	0	FALSE
ENSG00000270914.1	ENSG00000270914	processed_pseudogene	0	0	FALSE	0	0	FALSE	0.004	0	FALSE	0	0	FALSE	0	0	FALSE	0	0	FALSE	0	FALSE
ENSG00000270917.1	ENSG00000270917	processed_pseudogene	0.042	0	FALSE	0.02	0	FALSE	0.031	0	FALSE	0.024	0	FALSE	0.024	0	FALSE	0.039	0	FALSE	0	FALSE
ENSG00000270919.1	ENSG00000270919	lncRNA	0.018	0	FALSE	0.003	0	FALSE	0.003	0	FALSE	0.006	0	FALSE	0.005	0	FALSE	0	0	FALSE	0	FALSE
ENSG00000270924.1	ENSG00000270924	unprocessed_pseudogene	0	0	FALSE	0	0	FALSE	0	0	FALSE	0	0	FALSE	0	0	FALSE	0	0	FALSE	0	FALSE
ENSG00000270926.1	ENSG00000270926	unprocessed_pseudogene	0	0	FALSE	0	0	FALSE	0	0	FALSE	0	0	FALSE	0	0	FALSE	0	0	FALSE	0	FALSE
ENSG00000270927.1	ENSG00000270927	processed_pseudogene	0	0	FALSE	0	0	FALSE	0	0	FALSE	0	0	FALSE	0	0	FALSE	0	0	FALSE	0	FALSE
ENSG00000270934.1	ENSG00000270934	processed_pseudogene	0	0	FALSE	0	0	FALSE	0	0	FALSE	0	0	FALSE	0	0	FALSE	0	0	FALSE	0	FALSE
ENSG00000270937.1	ENSG00000270937	lncRNA	0	0	FALSE	0.006	0	FALSE	0	0	FALSE	0	0	FALSE	0	0	FALSE	0	0	FALSE	0	FALSE
ENSG00000270947.2	ENSG00000270947	lncRNA	0.001	0	FALSE	0.003	0	FALSE	0	0	FALSE	0	0	FALSE	0.011	0	FALSE	0.02	0	FALSE	0	FALSE
ENSG00000270951.1	ENSG00000270951	lncRNA	0.012	0	FALSE	0.02	0	FALSE	0.03	0	FALSE	0.037	0	FALSE	0.012	0	FALSE	0.029	0	FALSE	0	FALSE
ENSG00000270955.1	ENSG00000270955	transcribed_processed_pseudogene	0	0	FALSE	0	0	FALSE	0.007	0	FALSE	0	0	FALSE	0.023	0	FALSE	0.002	0	FALSE	0	FALSE
ENSG00000270957.1	ENSG00000270957	processed_pseudogene	0	0	FALSE	0	0	FALSE	0	0	FALSE	0	0	FALSE	0	0	FALSE	0	0	FALSE	0	FALSE
ENSG00000270960.1	ENSG00000270960	processed_pseudogene	0	0	FALSE	0	0	FALSE	0	0	FALSE	0	0	FALSE	0	0	FALSE	0	0	FALSE	0	FALSE
ENSG00000270962.1	ENSG00000270962	processed_pseudogene	0.005	0	FALSE	0.001	0	FALSE	0.003	0	FALSE	0.002	0	FALSE	0	0	FALSE	0	0	FALSE	0	FALSE
ENSG00000270966.1	ENSG00000270966	processed_pseudogene	0.001	0	FALSE	0.003	0	FALSE	0	0	FALSE	0	0	FALSE	0	0	FALSE	0	0	FALSE	0	FALSE
ENSG00000270969.1	ENSG00000270969	processed_pseudogene	0	0	FALSE	0	0	FALSE	0	0	FALSE	0	0	FALSE	0	0	FALSE	0	0	FALSE	0	FALSE
ENSG00000270972.1	ENSG00000270972	lncRNA	0.025	0	FALSE	0.003	0	FALSE	0.011	0	FALSE	0.004	0	FALSE	0.005	0	FALSE	0.003	0	FALSE	0	FALSE
ENSG00000270976.1	ENSG00000270976	processed_pseudogene	0	0	FALSE	0	0	FALSE	0	0	FALSE	0	0	FALSE	0	0	FALSE	0	0	FALSE	0	FALSE
ENSG00000270978.1	ENSG00000270978	processed_pseudogene	0.008	0	FALSE	0.018	0	FALSE	0.013	0	FALSE	0.015	0	FALSE	0.037	0	FALSE	0.07	0	FALSE	0	FALSE
ENSG00000270980.1	ENSG00000270980	processed_pseudogene	0	0	FALSE	0.018	0	FALSE	0	0	FALSE	0	0	FALSE	0	0	FALSE	0	0	FALSE	0	FALSE
ENSG00000270982.1	ENSG00000270982	processed_pseudogene	0	0	FALSE	0	0	FALSE	0	0	FALSE	0	0	FALSE	0	0	FALSE	0	0	FALSE	0	FALSE
ENSG00000270983.1	ENSG00000270983	processed_pseudogene	0.028	0	FALSE	0.016	0	FALSE	0.032	0	FALSE	0.021	0	FALSE	0.004	0	FALSE	0.015	0	FALSE	0	FALSE
ENSG00000270987.1	ENSG00000270987	transcribed_processed_pseudogene	0.006	0	FALSE	0.001	0	FALSE	0.005	0	FALSE	0.003	0	FALSE	0.004	0	FALSE	0.001	0	FALSE	0	FALSE
ENSG00000270988.1	ENSG00000270988	lncRNA	0.109	0	FALSE	0.132	0	FALSE	0.039	0	FALSE	0.207	0	FALSE	0.018	0	FALSE	0.035	0	FALSE	0	FALSE
ENSG00000270989.1	ENSG00000270989	processed_pseudogene	0.004	0	FALSE	0.012	0	FALSE	0.001	0	FALSE	0	0	FALSE	0.004	0	FALSE	0.002	0	FALSE	0	FALSE
ENSG00000270990.1	ENSG00000270990	processed_pseudogene	0	0	FALSE	0	0	FALSE	0	0	FALSE	0	0	FALSE	0	0	FALSE	0	0	FALSE	0	FALSE
ENSG00000270992.1	ENSG00000270992	processed_pseudogene	0	0	FALSE	0	0	FALSE	0.009	0	FALSE	0.002	0	FALSE	0	0	FALSE	0	0	FALSE	0	FALSE
ENSG00000270993.1	ENSG00000270993	processed_pseudogene	0	0	FALSE	0.003	0	FALSE	0	0	FALSE	0.002	0	FALSE	0	0	FALSE	0	0	FALSE	0	FALSE
ENSG00000270994.1	ENSG00000270994	processed_pseudogene	0	0	FALSE	0.001	0	FALSE	0	0	FALSE	0	0	FALSE	0	0	FALSE	0	0	FALSE	0	FALSE
ENSG00000270996.1	ENSG00000270996	lncRNA	0.051	0	FALSE	0.041	0	FALSE	0.074	0	FALSE	0.123	0	FALSE	0.035	0	FALSE	0.024	0	FALSE	0	FALSE
ENSG00000270997.1	ENSG00000270997	processed_pseudogene	0	0	FALSE	0.002	0	FALSE	0	0	FALSE	0	0	FALSE	0	0	FALSE	0	0	FALSE	0	FALSE
ENSG00000271002.1	ENSG00000271002	transcribed_processed_pseudogene	0.036	0	FALSE	0.036	0	FALSE	0.057	0	FALSE	0.061	0	FALSE	0.025	0	FALSE	0.005	0	FALSE	0	FALSE
ENSG00000271003.1	ENSG00000271003	transcribed_unprocessed_pseudogene	0	0	FALSE	0	0	FALSE	0	0	FALSE	0	0	FALSE	0	0	FALSE	0	0	FALSE	0	FALSE
ENSG00000271011.1	ENSG00000271011	lncRNA	0.201	0	FALSE	0.092	0	FALSE	0.171	0	FALSE	0.427	0	FALSE	0.372	0	FALSE	0.335	0	FALSE	0	FALSE
ENSG00000271014.1	ENSG00000271014	processed_pseudogene	0	0	FALSE	0	0	FALSE	0	0	FALSE	0	0	FALSE	0	0	FALSE	0	0	FALSE	0	FALSE
ENSG00000271018.1	ENSG00000271018	processed_pseudogene	0	0	FALSE	0	0	FALSE	0	0	FALSE	0	0	FALSE	0	0	FALSE	0.001	0	FALSE	0	FALSE
ENSG00000271021.1	ENSG00000271021	processed_pseudogene	0.016	0	FALSE	0.039	0	FALSE	0.046	0	FALSE	0.005	0	FALSE	0.015	0	FALSE	0.029	0	FALSE	0	FALSE
ENSG00000271022.1	ENSG00000271022	processed_pseudogene	0.016	0	FALSE	0	0	FALSE	0.007	0	FALSE	0.002	0	FALSE	0	0	FALSE	0	0	FALSE	0	FALSE
ENSG00000271025.1	ENSG00000271025	processed_pseudogene	0	0	FALSE	0	0	FALSE	0	0	FALSE	0	0	FALSE	0	0	FALSE	0	0	FALSE	0	FALSE
ENSG00000271027.1	ENSG00000271027	processed_pseudogene	0	0	FALSE	0	0	FALSE	0	0	FALSE	0	0	FALSE	0	0	FALSE	0	0	FALSE	0	FALSE
ENSG00000271028.1	ENSG00000271028	processed_pseudogene	0.004	0	FALSE	0.026	0	FALSE	0	0	FALSE	0.001	0	FALSE	0.002	0	FALSE	0.002	0	FALSE	0	FALSE
ENSG00000271029.1	ENSG00000271029	processed_pseudogene	0.001	0	FALSE	0.004	0	FALSE	0.003	0	FALSE	0.006	0	FALSE	0	0	FALSE	0.004	0	FALSE	0	FALSE
ENSG00000271032.1	ENSG00000271032	lncRNA	0	0	FALSE	0.001	0	FALSE	0	0	FALSE	0	0	FALSE	0.006	0	FALSE	0	0	FALSE	0	FALSE
ENSG00000271041.1	ENSG00000271041	processed_pseudogene	0	0	FALSE	0	0	FALSE	0	0	FALSE	0	0	FALSE	0	0	FALSE	0	0	FALSE	0	FALSE
ENSG00000271042.1	ENSG00000271042	processed_pseudogene	0	0	FALSE	0	0	FALSE	0	0	FALSE	0	0	FALSE	0	0	FALSE	0	0	FALSE	0	FALSE
ENSG00000271044.1	ENSG00000271044	processed_pseudogene	0	0	FALSE	0	0	FALSE	0	0	FALSE	0	0	FALSE	0.002	0	FALSE	0.002	0	FALSE	0	FALSE
ENSG00000271046.2	ENSG00000271046	lncRNA	0	0	FALSE	0	0	FALSE	0.131	0	FALSE	0.002	0	FALSE	0.002	0	FALSE	0	0	FALSE	0	FALSE
ENSG00000271047.1	ENSG00000271047	processed_pseudogene	0	0	FALSE	0.003	0	FALSE	0.005	0	FALSE	0.005	0	FALSE	0.002	0	FALSE	0.001	0	FALSE	0	FALSE
ENSG00000271048.1	ENSG00000271048	processed_pseudogene	0	0	FALSE	0	0	FALSE	0	0	FALSE	0	0	FALSE	0	0	FALSE	0	0	FALSE	0	FALSE
ENSG00000271049.1	ENSG00000271049	processed_pseudogene	0.001	0	FALSE	0.017	0	FALSE	0	0	FALSE	0	0	FALSE	0.002	0	FALSE	0	0	FALSE	0	FALSE
ENSG00000271053.1	ENSG00000271053	processed_pseudogene	0	0	FALSE	0	0	FALSE	0	0	FALSE	0	0	FALSE	0	0	FALSE	0	0	FALSE	0	FALSE
ENSG00000271057.1	ENSG00000271057	transcribed_processed_pseudogene	0.006	0	FALSE	0.004	0	FALSE	0.012	0	FALSE	0.004	0	FALSE	0.004	0	FALSE	0	0	FALSE	0	FALSE
ENSG00000271064.1	ENSG00000271064	processed_pseudogene	0	0	FALSE	0	0	FALSE	0	0	FALSE	0	0	FALSE	0	0	FALSE	0	0	FALSE	0	FALSE
ENSG00000271071.1	ENSG00000271071	processed_pseudogene	0.004	0	FALSE	0.012	0	FALSE	0.001	0	FALSE	0.006	0	FALSE	0	0	FALSE	0.001	0	FALSE	0	FALSE
ENSG00000271074.1	ENSG00000271074	processed_pseudogene	0	0	FALSE	0.002	0	FALSE	0	0	FALSE	0	0	FALSE	0	0	FALSE	0	0	FALSE	0	FALSE
ENSG00000271075.1	ENSG00000271075	processed_pseudogene	0.007	0	FALSE	0.002	0	FALSE	0	0	FALSE	0.009	0	FALSE	0.004	0	FALSE	0.013	0	FALSE	0	FALSE
ENSG00000271078.1	ENSG00000271078	transcribed_processed_pseudogene	0.01	0	FALSE	0.009	0	FALSE	0.017	0	FALSE	0.021	0	FALSE	0.185	0	FALSE	0.006	0	FALSE	0	FALSE
ENSG00000271088.1	ENSG00000271088	processed_pseudogene	0	0	FALSE	0	0	FALSE	0	0	FALSE	0	0	FALSE	0	0	FALSE	0	0	FALSE	0	FALSE
ENSG00000271094.1	ENSG00000271094	processed_pseudogene	0	0	FALSE	0	0	FALSE	0	0	FALSE	0	0	FALSE	0	0	FALSE	0	0	FALSE	0	FALSE
ENSG00000271099.1	ENSG00000271099	processed_pseudogene	0.019	0	FALSE	0.008	0	FALSE	0.026	0	FALSE	0.041	0	FALSE	0.004	0	FALSE	0.003	0	FALSE	0	FALSE
ENSG00000271100.1	ENSG00000271100	processed_pseudogene	0	0	FALSE	0	0	FALSE	0	0	FALSE	0	0	FALSE	0	0	FALSE	0	0	FALSE	0	FALSE
ENSG00000271101.1	ENSG00000271101	transcribed_processed_pseudogene	0	0	FALSE	0	0	FALSE	0	0	FALSE	0	0	FALSE	0	0	FALSE	0	0	FALSE	0	FALSE
ENSG00000271111.1	ENSG00000271111	processed_pseudogene	0	0	FALSE	0	0	FALSE	0	0	FALSE	0	0	FALSE	0	0	FALSE	0	0	FALSE	0	FALSE
ENSG00000271114.1	ENSG00000271114	processed_pseudogene	0	0	FALSE	0	0	FALSE	0	0	FALSE	0	0	FALSE	0	0	FALSE	0	0	FALSE	0	FALSE
ENSG00000271117.1	ENSG00000271117	processed_pseudogene	0	0	FALSE	0	0	FALSE	0	0	FALSE	0	0	FALSE	0	0	FALSE	0	0	FALSE	0	FALSE
ENSG00000271118.1	ENSG00000271118	processed_pseudogene	0	0	FALSE	0	0	FALSE	0	0	FALSE	0	0	FALSE	0	0	FALSE	0	0	FALSE	0	FALSE
ENSG00000271127.2	ENSG00000271127	transcribed_unprocessed_pseudogene	0	0	FALSE	0	0	FALSE	0	0	FALSE	0	0	FALSE	0	0	FALSE	0	0	FALSE	0	FALSE
ENSG00000271128.1	ENSG00000271128	processed_pseudogene	0	0	FALSE	0	0	FALSE	0	0	FALSE	0	0	FALSE	0	0	FALSE	0	0	FALSE	0	FALSE
ENSG00000271129.1	ENSG00000271129	processed_pseudogene	0	0	FALSE	0	0	FALSE	0	0	FALSE	0	0	FALSE	0	0	FALSE	0	0	FALSE	0	FALSE
ENSG00000271136.1	ENSG00000271136	processed_pseudogene	0	0	FALSE	0	0	FALSE	0	0	FALSE	0.002	0	FALSE	0	0	FALSE	0	0	FALSE	0	FALSE
ENSG00000271143.1	ENSG00000271143	processed_pseudogene	0	0	FALSE	0	0	FALSE	0	0	FALSE	0	0	FALSE	0	0	FALSE	0	0	FALSE	0	FALSE
ENSG00000271148.1	ENSG00000271148	lncRNA	0.009	0	FALSE	0.001	0	FALSE	0.003	0	FALSE	0.008	0	FALSE	0	0	FALSE	0	0	FALSE	0	FALSE
ENSG00000271149.1	ENSG00000271149	transcribed_unprocessed_pseudogene	0	0	FALSE	0	0	FALSE	0	0	FALSE	0	0	FALSE	0	0	FALSE	0	0	FALSE	0	FALSE
ENSG00000271150.1	ENSG00000271150	transcribed_processed_pseudogene	0.016	0	FALSE	0.007	0	FALSE	0.001	0	FALSE	0.005	0	FALSE	0.002	0	FALSE	0	0	FALSE	0	FALSE
ENSG00000271154.1	ENSG00000271154	processed_pseudogene	0	0	FALSE	0	0	FALSE	0	0	FALSE	0	0	FALSE	0	0	FALSE	0	0	FALSE	0	FALSE
ENSG00000271157.1	ENSG00000271157	processed_pseudogene	0	0	FALSE	0.004	0	FALSE	0	0	FALSE	0	0	FALSE	0	0	FALSE	0	0	FALSE	0	FALSE
ENSG00000271166.1	ENSG00000271166	processed_pseudogene	0	0	FALSE	0	0	FALSE	0	0	FALSE	0	0	FALSE	0.002	0	FALSE	0	0	FALSE	0	FALSE
ENSG00000271172.1	ENSG00000271172	lncRNA	0.013	0	FALSE	0.01	0	FALSE	0.015	0	FALSE	0.052	0	FALSE	0.029	0	FALSE	0.033	0	FALSE	0	FALSE
ENSG00000271175.1	ENSG00000271175	processed_pseudogene	0	0	FALSE	0	0	FALSE	0	0	FALSE	0	0	FALSE	0	0	FALSE	0.002	0	FALSE	0	FALSE
ENSG00000271177.1	ENSG00000271177	processed_pseudogene	0	0	FALSE	0	0	FALSE	0	0	FALSE	0	0	FALSE	0	0	FALSE	0	0	FALSE	0	FALSE
ENSG00000271184.1	ENSG00000271184	processed_pseudogene	0	0	FALSE	0	0	FALSE	0	0	FALSE	0	0	FALSE	0	0	FALSE	0	0	FALSE	0	FALSE
ENSG00000271185.1	ENSG00000271185	lncRNA	0.011	0	FALSE	0.01	0	FALSE	0.012	0	FALSE	0.009	0	FALSE	0.004	0	FALSE	0	0	FALSE	0	FALSE
ENSG00000271187.1	ENSG00000271187	processed_pseudogene	0	0	FALSE	0	0	FALSE	0	0	FALSE	0	0	FALSE	0	0	FALSE	0	0	FALSE	0	FALSE
ENSG00000271195.1	ENSG00000271195	processed_pseudogene	0	0	FALSE	0	0	FALSE	0	0	FALSE	0	0	FALSE	0	0	FALSE	0	0	FALSE	0	FALSE
ENSG00000271196.1	ENSG00000271196	processed_pseudogene	0	0	FALSE	0	0	FALSE	0	0	FALSE	0.001	0	FALSE	0	0	FALSE	0	0	FALSE	0	FALSE
ENSG00000271199.1	ENSG00000271199	lncRNA	0	0	FALSE	0	0	FALSE	0.001	0	FALSE	0	0	FALSE	0	0	FALSE	0.002	0	FALSE	0	FALSE
ENSG00000271201.1	ENSG00000271201	lncRNA	0	0	FALSE	0	0	FALSE	0	0	FALSE	0	0	FALSE	0	0	FALSE	0	0	FALSE	0	FALSE
ENSG00000271205.1	ENSG00000271205	processed_pseudogene	0.005	0	FALSE	0.001	0	FALSE	0	0	FALSE	0	0	FALSE	0	0	FALSE	0	0	FALSE	0	FALSE
ENSG00000271208.1	ENSG00000271208	lncRNA	0	0	FALSE	0.005	0	FALSE	0	0	FALSE	0	0	FALSE	0	0	FALSE	0.004	0	FALSE	0	FALSE
ENSG00000271211.1	ENSG00000271211	processed_pseudogene	0	0	FALSE	0	0	FALSE	0	0	FALSE	0	0	FALSE	0	0	FALSE	0	0	FALSE	0	FALSE
ENSG00000271214.1	ENSG00000271214	processed_pseudogene	0	0	FALSE	0	0	FALSE	0	0	FALSE	0	0	FALSE	0	0	FALSE	0	0	FALSE	0	FALSE
ENSG00000271218.1	ENSG00000271218	lncRNA	0.003	0	FALSE	0.001	0	FALSE	0	0	FALSE	0.003	0	FALSE	0.015	0	FALSE	0.009	0	FALSE	0	FALSE
ENSG00000271219.1	ENSG00000271219	processed_pseudogene	0	0	FALSE	0	0	FALSE	0.001	0	FALSE	0	0	FALSE	0	0	FALSE	0	0	FALSE	0	FALSE
ENSG00000271220.2	ENSG00000271220	transcribed_processed_pseudogene	0	0	FALSE	0	0	FALSE	0	0	FALSE	0	0	FALSE	0	0	FALSE	0	0	FALSE	0	FALSE
ENSG00000271222.1	ENSG00000271222	processed_pseudogene	0	0	FALSE	0	0	FALSE	0	0	FALSE	0	0	FALSE	0	0	FALSE	0	0	FALSE	0	FALSE
ENSG00000271228.1	ENSG00000271228	lncRNA	0.007	0	FALSE	0	0	FALSE	0.009	0	FALSE	0.022	0	FALSE	0.02	0	FALSE	0.016	0	FALSE	0	FALSE
ENSG00000271230.1	ENSG00000271230	processed_pseudogene	0	0	FALSE	0	0	FALSE	0	0	FALSE	0	0	FALSE	0	0	FALSE	0	0	FALSE	0	FALSE
ENSG00000271234.1	ENSG00000271234	lncRNA	0.061	0	FALSE	0.058	0	FALSE	0.066	0	FALSE	0.075	0	FALSE	0.01	0	FALSE	0.003	0	FALSE	0	FALSE
ENSG00000271238.1	ENSG00000271238	processed_pseudogene	0	0	FALSE	0	0	FALSE	0	0	FALSE	0	0	FALSE	0	0	FALSE	0	0	FALSE	0	FALSE
ENSG00000271239.1	ENSG00000271239	lncRNA	0	0	FALSE	0	0	FALSE	0	0	FALSE	0.029	0	FALSE	0.002	0	FALSE	0	0	FALSE	0	FALSE
ENSG00000271240.1	ENSG00000271240	processed_pseudogene	0	0	FALSE	0	0	FALSE	0	0	FALSE	0	0	FALSE	0	0	FALSE	0	0	FALSE	0	FALSE
ENSG00000271243.1	ENSG00000271243	processed_pseudogene	0.003	0	FALSE	0	0	FALSE	0	0	FALSE	0	0	FALSE	0	0	FALSE	0	0	FALSE	0	FALSE
ENSG00000271248.1	ENSG00000271248	processed_pseudogene	0	0	FALSE	0.002	0	FALSE	0	0	FALSE	0	0	FALSE	0	0	FALSE	0	0	FALSE	0	FALSE
ENSG00000271250.1	ENSG00000271250	processed_pseudogene	0	0	FALSE	0	0	FALSE	0	0	FALSE	0	0	FALSE	0	0	FALSE	0	0	FALSE	0	FALSE
ENSG00000271251.1	ENSG00000271251	processed_pseudogene	0	0	FALSE	0	0	FALSE	0	0	FALSE	0	0	FALSE	0	0	FALSE	0.006	0	FALSE	0	FALSE
ENSG00000271252.1	ENSG00000271252	lncRNA	0	0	FALSE	0.003	0	FALSE	0	0	FALSE	0	0	FALSE	0	0	FALSE	0	0	FALSE	0	FALSE
ENSG00000271253.1	ENSG00000271253	processed_pseudogene	0.002	0	FALSE	0	0	FALSE	0.006	0	FALSE	0	0	FALSE	0.008	0	FALSE	0.049	0	FALSE	0	FALSE
ENSG00000271257.1	ENSG00000271257	processed_pseudogene	0	0	FALSE	0.003	0	FALSE	0	0	FALSE	0	0	FALSE	0	0	FALSE	0	0	FALSE	0	FALSE
ENSG00000271265.1	ENSG00000271265	lncRNA	0.165	0	FALSE	0.192	0	FALSE	0.109	0	FALSE	0.145	0	FALSE	0.059	0	FALSE	0.029	0	FALSE	0	FALSE
ENSG00000271267.1	ENSG00000271267	processed_pseudogene	0	0	FALSE	0	0	FALSE	0	0	FALSE	0.003	0	FALSE	0	0	FALSE	0	0	FALSE	0	FALSE
ENSG00000271268.1	ENSG00000271268	processed_pseudogene	0.039	0	FALSE	0.013	0	FALSE	0.023	0	FALSE	0.014	0	FALSE	0.002	0	FALSE	0.066	0	FALSE	0	FALSE
ENSG00000271269.1	ENSG00000271269	processed_pseudogene	0	0	FALSE	0	0	FALSE	0	0	FALSE	0	0	FALSE	0	0	FALSE	0	0	FALSE	0	FALSE
ENSG00000271272.1	ENSG00000271272	processed_pseudogene	0	0	FALSE	0	0	FALSE	0	0	FALSE	0	0	FALSE	0.002	0	FALSE	0	0	FALSE	0	FALSE
ENSG00000271275.1	ENSG00000271275	transcribed_processed_pseudogene	0	0	FALSE	0	0	FALSE	0	0	FALSE	0	0	FALSE	0	0	FALSE	0	0	FALSE	0	FALSE
ENSG00000271277.1	ENSG00000271277	processed_pseudogene	0	0	FALSE	0	0	FALSE	0	0	FALSE	0	0	FALSE	0	0	FALSE	0	0	FALSE	0	FALSE
ENSG00000271283.1	ENSG00000271283	processed_pseudogene	0.005	0	FALSE	0	0	FALSE	0.004	0	FALSE	0.011	0	FALSE	0.004	0	FALSE	0	0	FALSE	0	FALSE
ENSG00000271291.1	ENSG00000271291	processed_pseudogene	0	0	FALSE	0	0	FALSE	0	0	FALSE	0	0	FALSE	0	0	FALSE	0	0	FALSE	0	FALSE
ENSG00000271299.1	ENSG00000271299	processed_pseudogene	0	0	FALSE	0	0	FALSE	0	0	FALSE	0	0	FALSE	0	0	FALSE	0	0	FALSE	0	FALSE
ENSG00000271302.1	ENSG00000271302	processed_pseudogene	0.001	0	FALSE	0	0	FALSE	0	0	FALSE	0.001	0	FALSE	0	0	FALSE	0	0	FALSE	0	FALSE
ENSG00000271307.3	ENSG00000271307	unprocessed_pseudogene	0	0	FALSE	0	0	FALSE	0.001	0	FALSE	0	0	FALSE	0	0	FALSE	0	0	FALSE	0	FALSE
ENSG00000271309.1	ENSG00000271309	processed_pseudogene	0	0	FALSE	0	0	FALSE	0	0	FALSE	0	0	FALSE	0	0	FALSE	0	0	FALSE	0	FALSE
ENSG00000271313.1	ENSG00000271313	processed_pseudogene	0	0	FALSE	0	0	FALSE	0	0	FALSE	0	0	FALSE	0	0	FALSE	0	0	FALSE	0	FALSE
ENSG00000271314.1	ENSG00000271314	lncRNA	0.001	0	FALSE	0.002	0	FALSE	0.009	0	FALSE	0.03	0	FALSE	0	0	FALSE	0	0	FALSE	0	FALSE
ENSG00000271315.1	ENSG00000271315	processed_pseudogene	0	0	FALSE	0	0	FALSE	0	0	FALSE	0	0	FALSE	0	0	FALSE	0	0	FALSE	0	FALSE
ENSG00000271320.1	ENSG00000271320	lncRNA	0.002	0	FALSE	0.011	0	FALSE	0.036	0	FALSE	0.016	0	FALSE	0.018	0	FALSE	0.037	0	FALSE	0	FALSE
ENSG00000271322.1	ENSG00000271322	processed_pseudogene	0.003	0	FALSE	0	0	FALSE	0.001	0	FALSE	0.001	0	FALSE	0	0	FALSE	0.012	0	FALSE	0	FALSE
ENSG00000271329.1	ENSG00000271329	transcribed_processed_pseudogene	0.003	0	FALSE	0	0	FALSE	0.002	0	FALSE	0.002	0	FALSE	0	0	FALSE	0.004	0	FALSE	0	FALSE
ENSG00000271330.1	ENSG00000271330	processed_pseudogene	0	0	FALSE	0	0	FALSE	0	0	FALSE	0	0	FALSE	0	0	FALSE	0	0	FALSE	0	FALSE
ENSG00000271333.1	ENSG00000271333	transcribed_unprocessed_pseudogene	0	0	FALSE	0	0	FALSE	0	0	FALSE	0	0	FALSE	0	0	FALSE	0	0	FALSE	0	FALSE
ENSG00000271338.1	ENSG00000271338	processed_pseudogene	0	0	FALSE	0	0	FALSE	0	0	FALSE	0	0	FALSE	0	0	FALSE	0	0	FALSE	0	FALSE
ENSG00000271339.1	ENSG00000271339	processed_pseudogene	0	0	FALSE	0	0	FALSE	0	0	FALSE	0	0	FALSE	0	0	FALSE	0	0	FALSE	0	FALSE
ENSG00000271340.1	ENSG00000271340	processed_pseudogene	0	0	FALSE	0	0	FALSE	0	0	FALSE	0	0	FALSE	0	0	FALSE	0	0	FALSE	0	FALSE
ENSG00000271343.1	ENSG00000271343	processed_pseudogene	0	0	FALSE	0	0	FALSE	0	0	FALSE	0	0	FALSE	0	0	FALSE	0	0	FALSE	0	FALSE
ENSG00000271346.1	ENSG00000271346	processed_pseudogene	0	0	FALSE	0	0	FALSE	0	0	FALSE	0	0	FALSE	0	0	FALSE	0	0	FALSE	0	FALSE
ENSG00000271349.1	ENSG00000271349	processed_pseudogene	0.002	0	FALSE	0.006	0	FALSE	0.003	0	FALSE	0.004	0	FALSE	0.519	1	FALSE	0.008	0	FALSE	0	FALSE
ENSG00000271350.1	ENSG00000271350	processed_pseudogene	0	0	FALSE	0	0	FALSE	0.005	0	FALSE	0.016	0	FALSE	0.002	0	FALSE	0.015	0	FALSE	0	FALSE
ENSG00000271353.1	ENSG00000271353	processed_pseudogene	0	0	FALSE	0.001	0	FALSE	0.001	0	FALSE	0.004	0	FALSE	0.01	0	FALSE	0.006	0	FALSE	0	FALSE
ENSG00000271355.1	ENSG00000271355	processed_pseudogene	0	0	FALSE	0	0	FALSE	0	0	FALSE	0	0	FALSE	0	0	FALSE	0	0	FALSE	0	FALSE
ENSG00000271357.1	ENSG00000271357	processed_pseudogene	0	0	FALSE	0	0	FALSE	0.009	0	FALSE	0	0	FALSE	0	0	FALSE	0	0	FALSE	0	FALSE
ENSG00000271358.1	ENSG00000271358	processed_pseudogene	0	0	FALSE	0	0	FALSE	0	0	FALSE	0	0	FALSE	0	0	FALSE	0	0	FALSE	0	FALSE
ENSG00000271364.1	ENSG00000271364	processed_pseudogene	0	0	FALSE	0	0	FALSE	0	0	FALSE	0	0	FALSE	0	0	FALSE	0	0	FALSE	0	FALSE
ENSG00000271365.1	ENSG00000271365	processed_pseudogene	0	0	FALSE	0.002	0	FALSE	0	0	FALSE	0	0	FALSE	0	0	FALSE	0	0	FALSE	0	FALSE
ENSG00000271366.1	ENSG00000271366	lncRNA	0.001	0	FALSE	0.001	0	FALSE	0.003	0	FALSE	0.003	0	FALSE	0.004	0	FALSE	0.003	0	FALSE	0	FALSE
ENSG00000271367.1	ENSG00000271367	lncRNA	0.009	0	FALSE	0.028	0	FALSE	0.015	0	FALSE	0.059	0	FALSE	0.017	0	FALSE	0.043	0	FALSE	0	FALSE
ENSG00000271368.1	ENSG00000271368	processed_pseudogene	0.001	0	FALSE	0.006	0	FALSE	0	0	FALSE	0	0	FALSE	0	0	FALSE	0.001	0	FALSE	0	FALSE
ENSG00000271370.1	ENSG00000271370	processed_pseudogene	0	0	FALSE	0	0	FALSE	0	0	FALSE	0.002	0	FALSE	0	0	FALSE	0	0	FALSE	0	FALSE
ENSG00000271375.1	ENSG00000271375	processed_pseudogene	0	0	FALSE	0	0	FALSE	0	0	FALSE	0	0	FALSE	0	0	FALSE	0	0	FALSE	0	FALSE
ENSG00000271379.1	ENSG00000271379	processed_pseudogene	0.001	0	FALSE	0.007	0	FALSE	0.003	0	FALSE	0.036	0	FALSE	0.07	0	FALSE	0.167	0	FALSE	0	FALSE
ENSG00000271382.1	ENSG00000271382	lncRNA	0.009	0	FALSE	0.008	0	FALSE	0.039	0	FALSE	0.115	0	FALSE	0.034	0	FALSE	0.073	0	FALSE	0	FALSE
ENSG00000271384.1	ENSG00000271384	lncRNA	0.095	0	FALSE	0.104	0	FALSE	0.095	0	FALSE	0.146	0	FALSE	0.07	0	FALSE	0.047	0	FALSE	0	FALSE
ENSG00000271385.1	ENSG00000271385	processed_pseudogene	0	0	FALSE	0	0	FALSE	0	0	FALSE	0	0	FALSE	0	0	FALSE	0	0	FALSE	0	FALSE
ENSG00000271390.1	ENSG00000271390	lncRNA	0.016	0	FALSE	0.035	0	FALSE	0.007	0	FALSE	0.006	0	FALSE	0.004	0	FALSE	0	0	FALSE	0	FALSE
ENSG00000271392.2	ENSG00000271392	lncRNA	0.011	0	FALSE	0.013	0	FALSE	0.005	0	FALSE	0.036	0	FALSE	0.002	0	FALSE	0.005	0	FALSE	0	FALSE
ENSG00000271396.1	ENSG00000271396	processed_pseudogene	0	0	FALSE	0	0	FALSE	0	0	FALSE	0	0	FALSE	0	0	FALSE	0	0	FALSE	0	FALSE
ENSG00000271398.1	ENSG00000271398	lncRNA	0.001	0	FALSE	0.002	0	FALSE	0.005	0	FALSE	0	0	FALSE	0.002	0	FALSE	0	0	FALSE	0	FALSE
ENSG00000271399.1	ENSG00000271399	processed_pseudogene	0	0	FALSE	0	0	FALSE	0	0	FALSE	0	0	FALSE	0.002	0	FALSE	0	0	FALSE	0	FALSE
ENSG00000271401.1	ENSG00000271401	lncRNA	0.053	0	FALSE	0.004	0	FALSE	0.099	0	FALSE	0.089	0	FALSE	0.04	0	FALSE	0.082	0	FALSE	0	FALSE
ENSG00000271410.1	ENSG00000271410	processed_pseudogene	0.001	0	FALSE	0	0	FALSE	0.001	0	FALSE	0.004	0	FALSE	0.01	0	FALSE	0	0	FALSE	0	FALSE
ENSG00000271414.1	ENSG00000271414	processed_pseudogene	0.017	0	FALSE	0.008	0	FALSE	0.016	0	FALSE	0.05	0	FALSE	0.033	0	FALSE	0.023	0	FALSE	0	FALSE
ENSG00000271418.1	ENSG00000271418	processed_pseudogene	0	0	FALSE	0	0	FALSE	0	0	FALSE	0	0	FALSE	0	0	FALSE	0	0	FALSE	0	FALSE
ENSG00000271419.1	ENSG00000271419	processed_pseudogene	0	0	FALSE	0	0	FALSE	0	0	FALSE	0	0	FALSE	0	0	FALSE	0.001	0	FALSE	0	FALSE
ENSG00000271420.1	ENSG00000271420	lncRNA	0.002	0	FALSE	0.01	0	FALSE	0.047	0	FALSE	0.008	0	FALSE	0.015	0	FALSE	0.022	0	FALSE	0	FALSE
ENSG00000271421.1	ENSG00000271421	processed_pseudogene	0	0	FALSE	0	0	FALSE	0	0	FALSE	0	0	FALSE	0	0	FALSE	0	0	FALSE	0	FALSE
ENSG00000271434.3	ENSG00000271434	lncRNA	0.099	0	FALSE	0.001	0	FALSE	0.013	0	FALSE	0	0	FALSE	0.01	0	FALSE	0.026	0	FALSE	0	FALSE
ENSG00000271437.1	ENSG00000271437	processed_pseudogene	0	0	FALSE	0	0	FALSE	0	0	FALSE	0.003	0	FALSE	0	0	FALSE	0	0	FALSE	0	FALSE
ENSG00000271439.1	ENSG00000271439	processed_pseudogene	0	0	FALSE	0	0	FALSE	0	0	FALSE	0.003	0	FALSE	0	0	FALSE	0	0	FALSE	0	FALSE
ENSG00000271443.2	ENSG00000271443	transcribed_processed_pseudogene	0.002	0	FALSE	0.011	0	FALSE	0	0	FALSE	0.009	0	FALSE	0.01	0	FALSE	0.005	0	FALSE	0	FALSE
ENSG00000271452.1	ENSG00000271452	lncRNA	0.371	0	FALSE	0.311	0	FALSE	0.578	1	FALSE	0.538	1	FALSE	0.389	0	FALSE	0.131	0	FALSE	0	FALSE
ENSG00000271454.1	ENSG00000271454	processed_pseudogene	0	0	FALSE	0	0	FALSE	0	0	FALSE	0.001	0	FALSE	0	0	FALSE	0.002	0	FALSE	0	FALSE
ENSG00000271455.1	ENSG00000271455	processed_pseudogene	0	0	FALSE	0	0	FALSE	0	0	FALSE	0	0	FALSE	0	0	FALSE	0	0	FALSE	0	FALSE
ENSG00000271456.1	ENSG00000271456	processed_pseudogene	0	0	FALSE	0	0	FALSE	0	0	FALSE	0	0	FALSE	0	0	FALSE	0	0	FALSE	0	FALSE
ENSG00000271457.1	ENSG00000271457	processed_pseudogene	0	0	FALSE	0	0	FALSE	0	0	FALSE	0	0	FALSE	0	0	FALSE	0	0	FALSE	0	FALSE
ENSG00000271459.1	ENSG00000271459	processed_pseudogene	0	0	FALSE	0	0	FALSE	0	0	FALSE	0	0	FALSE	0	0	FALSE	0	0	FALSE	0	FALSE
ENSG00000271462.1	ENSG00000271462	processed_pseudogene	0	0	FALSE	0	0	FALSE	0	0	FALSE	0	0	FALSE	0	0	FALSE	0	0	FALSE	0	FALSE
ENSG00000271468.1	ENSG00000271468	processed_pseudogene	0	0	FALSE	0	0	FALSE	0	0	FALSE	0	0	FALSE	0	0	FALSE	0	0	FALSE	0	FALSE
ENSG00000271475.1	ENSG00000271475	processed_pseudogene	0.001	0	FALSE	0	0	FALSE	0	0	FALSE	0.003	0	FALSE	0	0	FALSE	0.002	0	FALSE	0	FALSE
ENSG00000271477.1	ENSG00000271477	processed_pseudogene	0.002	0	FALSE	0.039	0	FALSE	0.025	0	FALSE	0	0	FALSE	0.029	0	FALSE	0.226	0	FALSE	0	FALSE
ENSG00000271482.1	ENSG00000271482	processed_pseudogene	0	0	FALSE	0	0	FALSE	0	0	FALSE	0	0	FALSE	0	0	FALSE	0	0	FALSE	0	FALSE
ENSG00000271483.1	ENSG00000271483	processed_pseudogene	0	0	FALSE	0	0	FALSE	0	0	FALSE	0	0	FALSE	0	0	FALSE	0	0	FALSE	0	FALSE
ENSG00000271490.1	ENSG00000271490	processed_pseudogene	0	0	FALSE	0	0	FALSE	0	0	FALSE	0	0	FALSE	0	0	FALSE	0	0	FALSE	0	FALSE
ENSG00000271491.1	ENSG00000271491	processed_pseudogene	0	0	FALSE	0	0	FALSE	0	0	FALSE	0	0	FALSE	0	0	FALSE	0	0	FALSE	0	FALSE
ENSG00000271494.1	ENSG00000271494	processed_pseudogene	0	0	FALSE	0.005	0	FALSE	0	0	FALSE	0	0	FALSE	0.002	0	FALSE	0.126	0	FALSE	0	FALSE
ENSG00000271495.1	ENSG00000271495	processed_pseudogene	0	0	FALSE	0	0	FALSE	0	0	FALSE	0	0	FALSE	0	0	FALSE	0	0	FALSE	0	FALSE
ENSG00000271498.1	ENSG00000271498	processed_pseudogene	0	0	FALSE	0	0	FALSE	0	0	FALSE	0	0	FALSE	0	0	FALSE	0	0	FALSE	0	FALSE
ENSG00000271499.1	ENSG00000271499	processed_pseudogene	0	0	FALSE	0	0	FALSE	0	0	FALSE	0.002	0	FALSE	0.002	0	FALSE	0	0	FALSE	0	FALSE
ENSG00000271500.1	ENSG00000271500	processed_pseudogene	0.001	0	FALSE	0.001	0	FALSE	0	0	FALSE	0.003	0	FALSE	0.002	0	FALSE	0	0	FALSE	0	FALSE
ENSG00000271502.1	ENSG00000271502	processed_pseudogene	0	0	FALSE	0	0	FALSE	0	0	FALSE	0	0	FALSE	0	0	FALSE	0	0	FALSE	0	FALSE
ENSG00000271507.1	ENSG00000271507	unprocessed_pseudogene	0.001	0	FALSE	0	0	FALSE	0	0	FALSE	0.001	0	FALSE	0	0	FALSE	0	0	FALSE	0	FALSE
ENSG00000271508.1	ENSG00000271508	processed_pseudogene	0	0	FALSE	0	0	FALSE	0	0	FALSE	0	0	FALSE	0	0	FALSE	0	0	FALSE	0	FALSE
ENSG00000271509.1	ENSG00000271509	processed_pseudogene	0	0	FALSE	0	0	FALSE	0	0	FALSE	0	0	FALSE	0.008	0	FALSE	0.004	0	FALSE	0	FALSE
ENSG00000271511.1	ENSG00000271511	processed_pseudogene	0	0	FALSE	0	0	FALSE	0	0	FALSE	0.002	0	FALSE	0	0	FALSE	0.007	0	FALSE	0	FALSE
ENSG00000271519.1	ENSG00000271519	processed_pseudogene	0.006	0	FALSE	0	0	FALSE	0.001	0	FALSE	0	0	FALSE	0	0	FALSE	0.002	0	FALSE	0	FALSE
ENSG00000271522.1	ENSG00000271522	lncRNA	0.002	0	FALSE	0.006	0	FALSE	0.022	0	FALSE	0.003	0	FALSE	0.02	0	FALSE	0.013	0	FALSE	0	FALSE
ENSG00000271526.1	ENSG00000271526	processed_pseudogene	0	0	FALSE	0	0	FALSE	0	0	FALSE	0	0	FALSE	0	0	FALSE	0	0	FALSE	0	FALSE
ENSG00000271527.1	ENSG00000271527	processed_pseudogene	0	0	FALSE	0.02	0	FALSE	0	0	FALSE	0.001	0	FALSE	0	0	FALSE	0	0	FALSE	0	FALSE
ENSG00000271536.1	ENSG00000271536	processed_pseudogene	0	0	FALSE	0	0	FALSE	0	0	FALSE	0	0	FALSE	0	0	FALSE	0	0	FALSE	0	FALSE
ENSG00000271537.1	ENSG00000271537	processed_pseudogene	0	0	FALSE	0	0	FALSE	0	0	FALSE	0	0	FALSE	0	0	FALSE	0	0	FALSE	0	FALSE
ENSG00000271543.1	ENSG00000271543	processed_pseudogene	0	0	FALSE	0	0	FALSE	0	0	FALSE	0	0	FALSE	0	0	FALSE	0	0	FALSE	0	FALSE
ENSG00000271544.1	ENSG00000271544	processed_pseudogene	0	0	FALSE	0	0	FALSE	0	0	FALSE	0	0	FALSE	0	0	FALSE	0	0	FALSE	0	FALSE
ENSG00000271546.1	ENSG00000271546	processed_pseudogene	0	0	FALSE	0	0	FALSE	0	0	FALSE	0.001	0	FALSE	0	0	FALSE	0	0	FALSE	0	FALSE
ENSG00000271547.1	ENSG00000271547	processed_pseudogene	0.009	0	FALSE	0.033	0	FALSE	0.04	0	FALSE	0.039	0	FALSE	0.038	0	FALSE	0.01	0	FALSE	0	FALSE
ENSG00000271554.1	ENSG00000271554	lncRNA	0	0	FALSE	0	0	FALSE	0	0	FALSE	0	0	FALSE	0	0	FALSE	0	0	FALSE	0	FALSE
ENSG00000271555.1	ENSG00000271555	lncRNA	0.002	0	FALSE	0	0	FALSE	0	0	FALSE	0	0	FALSE	0.002	0	FALSE	0	0	FALSE	0	FALSE
ENSG00000271558.1	ENSG00000271558	transcribed_processed_pseudogene	0	0	FALSE	0	0	FALSE	0	0	FALSE	0	0	FALSE	0	0	FALSE	0	0	FALSE	0	FALSE
ENSG00000271559.1	ENSG00000271559	processed_pseudogene	0	0	FALSE	0	0	FALSE	0	0	FALSE	0	0	FALSE	0	0	FALSE	0	0	FALSE	0	FALSE
ENSG00000271560.1	ENSG00000271560	processed_pseudogene	0	0	FALSE	0	0	FALSE	0	0	FALSE	0	0	FALSE	0	0	FALSE	0	0	FALSE	0	FALSE
ENSG00000271565.1	ENSG00000271565	processed_pseudogene	0	0	FALSE	0	0	FALSE	0	0	FALSE	0	0	FALSE	0	0	FALSE	0	0	FALSE	0	FALSE
ENSG00000271568.1	ENSG00000271568	processed_pseudogene	0	0	FALSE	0	0	FALSE	0	0	FALSE	0	0	FALSE	0	0	FALSE	0	0	FALSE	0	FALSE
ENSG00000271573.1	ENSG00000271573	processed_pseudogene	0	0	FALSE	0	0	FALSE	0	0	FALSE	0	0	FALSE	0	0	FALSE	0	0	FALSE	0	FALSE
ENSG00000271578.1	ENSG00000271578	processed_pseudogene	0	0	FALSE	0	0	FALSE	0	0	FALSE	0	0	FALSE	0	0	FALSE	0	0	FALSE	0	FALSE
ENSG00000271579.1	ENSG00000271579	lncRNA	0.001	0	FALSE	0	0	FALSE	0	0	FALSE	0	0	FALSE	0.006	0	FALSE	0.003	0	FALSE	0	FALSE
ENSG00000271580.1	ENSG00000271580	processed_pseudogene	0	0	FALSE	0	0	FALSE	0.003	0	FALSE	0	0	FALSE	0	0	FALSE	0	0	FALSE	0	FALSE
ENSG00000271581.1	ENSG00000271581	transcribed_unprocessed_pseudogene	0.044	0	FALSE	0.094	0	FALSE	0.02	0	FALSE	0.026	0	FALSE	0.025	0	FALSE	0.003	0	FALSE	0	FALSE
ENSG00000271582.1	ENSG00000271582	processed_pseudogene	0	0	FALSE	0	0	FALSE	0	0	FALSE	0	0	FALSE	0	0	FALSE	0	0	FALSE	0	FALSE
ENSG00000271583.1	ENSG00000271583	processed_pseudogene	0	0	FALSE	0.001	0	FALSE	0	0	FALSE	0	0	FALSE	0	0	FALSE	0.003	0	FALSE	0	FALSE
ENSG00000271586.1	ENSG00000271586	processed_pseudogene	0	0	FALSE	0	0	FALSE	0	0	FALSE	0	0	FALSE	0	0	FALSE	0	0	FALSE	0	FALSE
ENSG00000271587.1	ENSG00000271587	processed_pseudogene	0	0	FALSE	0	0	FALSE	0	0	FALSE	0	0	FALSE	0	0	FALSE	0	0	FALSE	0	FALSE
ENSG00000271589.1	ENSG00000271589	processed_pseudogene	0	0	FALSE	0	0	FALSE	0	0	FALSE	0	0	FALSE	0	0	FALSE	0	0	FALSE	0	FALSE
ENSG00000271596.1	ENSG00000271596	processed_pseudogene	0	0	FALSE	0.004	0	FALSE	0.011	0	FALSE	0.005	0	FALSE	0.022	0	FALSE	0.022	0	FALSE	0	FALSE
ENSG00000271597.1	ENSG00000271597	processed_pseudogene	0	0	FALSE	0.003	0	FALSE	0	0	FALSE	0	0	FALSE	0.012	0	FALSE	0.088	0	FALSE	0	FALSE
ENSG00000271598.1	ENSG00000271598	processed_pseudogene	0	0	FALSE	0	0	FALSE	0	0	FALSE	0	0	FALSE	0	0	FALSE	0	0	FALSE	0	FALSE
ENSG00000271600.1	ENSG00000271600	processed_pseudogene	0	0	FALSE	0	0	FALSE	0	0	FALSE	0	0	FALSE	0	0	FALSE	0	0	FALSE	0	FALSE
ENSG00000271606.1	ENSG00000271606	unprocessed_pseudogene	0	0	FALSE	0	0	FALSE	0	0	FALSE	0	0	FALSE	0	0	FALSE	0	0	FALSE	0	FALSE
ENSG00000271608.1	ENSG00000271608	processed_pseudogene	0.005	0	FALSE	0	0	FALSE	0	0	FALSE	0.004	0	FALSE	0	0	FALSE	0	0	FALSE	0	FALSE
ENSG00000271609.1	ENSG00000271609	processed_pseudogene	0	0	FALSE	0.001	0	FALSE	0.002	0	FALSE	0	0	FALSE	0.002	0	FALSE	0	0	FALSE	0	FALSE
ENSG00000271611.1	ENSG00000271611	processed_pseudogene	0	0	FALSE	0	0	FALSE	0	0	FALSE	0	0	FALSE	0	0	FALSE	0	0	FALSE	0	FALSE
ENSG00000271616.1	ENSG00000271616	processed_pseudogene	0.001	0	FALSE	0	0	FALSE	0	0	FALSE	0.006	0	FALSE	0	0	FALSE	0	0	FALSE	0	FALSE
ENSG00000271618.1	ENSG00000271618	processed_pseudogene	0	0	FALSE	0	0	FALSE	0	0	FALSE	0	0	FALSE	0	0	FALSE	0	0	FALSE	0	FALSE
ENSG00000271621.1	ENSG00000271621	processed_pseudogene	0	0	FALSE	0	0	FALSE	0	0	FALSE	0	0	FALSE	0	0	FALSE	0.002	0	FALSE	0	FALSE
ENSG00000271623.1	ENSG00000271623	processed_pseudogene	0.006	0	FALSE	0.007	0	FALSE	0.003	0	FALSE	0.011	0	FALSE	0.005	0	FALSE	0.005	0	FALSE	0	FALSE
ENSG00000271624.1	ENSG00000271624	processed_pseudogene	0	0	FALSE	0.003	0	FALSE	0	0	FALSE	0	0	FALSE	0	0	FALSE	0	0	FALSE	0	FALSE
ENSG00000271629.1	ENSG00000271629	processed_pseudogene	0	0	FALSE	0	0	FALSE	0	0	FALSE	0	0	FALSE	0	0	FALSE	0	0	FALSE	0	FALSE
ENSG00000271632.1	ENSG00000271632	processed_pseudogene	0	0	FALSE	0	0	FALSE	0	0	FALSE	0	0	FALSE	0	0	FALSE	0	0	FALSE	0	FALSE
ENSG00000271644.1	ENSG00000271644	processed_pseudogene	0	0	FALSE	0	0	FALSE	0.001	0	FALSE	0	0	FALSE	0	0	FALSE	0	0	FALSE	0	FALSE
ENSG00000271650.1	ENSG00000271650	processed_pseudogene	0	0	FALSE	0	0	FALSE	0	0	FALSE	0	0	FALSE	0	0	FALSE	0	0	FALSE	0	FALSE
ENSG00000271652.1	ENSG00000271652	processed_pseudogene	0.001	0	FALSE	0.006	0	FALSE	0	0	FALSE	0	0	FALSE	0	0	FALSE	0.002	0	FALSE	0	FALSE
ENSG00000271653.1	ENSG00000271653	lncRNA	0	0	FALSE	0	0	FALSE	0.01	0	FALSE	0.009	0	FALSE	0.015	0	FALSE	0.005	0	FALSE	0	FALSE
ENSG00000271654.1	ENSG00000271654	processed_pseudogene	0.03	0	FALSE	0.029	0	FALSE	0.012	0	FALSE	0.021	0	FALSE	0.004	0	FALSE	0.025	0	FALSE	0	FALSE
ENSG00000271656.1	ENSG00000271656	processed_pseudogene	0	0	FALSE	0	0	FALSE	0	0	FALSE	0.002	0	FALSE	0	0	FALSE	0.006	0	FALSE	0	FALSE
ENSG00000271657.1	ENSG00000271657	processed_pseudogene	0.002	0	FALSE	0.003	0	FALSE	0	0	FALSE	0.018	0	FALSE	0.015	0	FALSE	0.019	0	FALSE	0	FALSE
ENSG00000271660.1	ENSG00000271660	processed_pseudogene	0	0	FALSE	0	0	FALSE	0	0	FALSE	0	0	FALSE	0	0	FALSE	0	0	FALSE	0	FALSE
ENSG00000271664.1	ENSG00000271664	unprocessed_pseudogene	0	0	FALSE	0	0	FALSE	0	0	FALSE	0	0	FALSE	0	0	FALSE	0	0	FALSE	0	FALSE
ENSG00000271666.1	ENSG00000271666	processed_pseudogene	0	0	FALSE	0	0	FALSE	0	0	FALSE	0	0	FALSE	0	0	FALSE	0	0	FALSE	0	FALSE
ENSG00000271667.1	ENSG00000271667	processed_pseudogene	0	0	FALSE	0	0	FALSE	0.001	0	FALSE	0	0	FALSE	0	0	FALSE	0	0	FALSE	0	FALSE
ENSG00000271670.1	ENSG00000271670	lncRNA	0	0	FALSE	0	0	FALSE	0.001	0	FALSE	0.001	0	FALSE	0	0	FALSE	0	0	FALSE	0	FALSE
ENSG00000271671.1	ENSG00000271671	processed_pseudogene	0	0	FALSE	0	0	FALSE	0	0	FALSE	0	0	FALSE	0	0	FALSE	0	0	FALSE	0	FALSE
ENSG00000271676.1	ENSG00000271676	processed_pseudogene	0.01	0	FALSE	0.003	0	FALSE	0.006	0	FALSE	0.007	0	FALSE	0.005	0	FALSE	0.003	0	FALSE	0	FALSE
ENSG00000271677.1	ENSG00000271677	unprocessed_pseudogene	0	0	FALSE	0	0	FALSE	0	0	FALSE	0	0	FALSE	0	0	FALSE	0	0	FALSE	0	FALSE
ENSG00000271680.1	ENSG00000271680	processed_pseudogene	0	0	FALSE	0	0	FALSE	0	0	FALSE	0	0	FALSE	0.002	0	FALSE	0	0	FALSE	0	FALSE
ENSG00000271681.1	ENSG00000271681	processed_pseudogene	0	0	FALSE	0	0	FALSE	0	0	FALSE	0.003	0	FALSE	0	0	FALSE	0	0	FALSE	0	FALSE
ENSG00000271691.1	ENSG00000271691	unprocessed_pseudogene	0	0	FALSE	0	0	FALSE	0	0	FALSE	0	0	FALSE	0	0	FALSE	0	0	FALSE	0	FALSE
ENSG00000271693.1	ENSG00000271693	processed_pseudogene	0	0	FALSE	0	0	FALSE	0	0	FALSE	0	0	FALSE	0	0	FALSE	0	0	FALSE	0	FALSE
ENSG00000271696.1	ENSG00000271696	processed_pseudogene	0	0	FALSE	0	0	FALSE	0	0	FALSE	0	0	FALSE	0	0	FALSE	0	0	FALSE	0	FALSE
ENSG00000271697.1	ENSG00000271697	processed_pseudogene	0	0	FALSE	0	0	FALSE	0.002	0	FALSE	0	0	FALSE	0	0	FALSE	0	0	FALSE	0	FALSE
ENSG00000271698.1	ENSG00000271698	protein_coding	0.179	0	FALSE	0.131	0	FALSE	0.158	0	FALSE	0.148	0	FALSE	0.236	0	FALSE	0.046	0	FALSE	0	FALSE
ENSG00000271701.1	ENSG00000271701	processed_pseudogene	0	0	FALSE	0	0	FALSE	0	0	FALSE	0	0	FALSE	0	0	FALSE	0	0	FALSE	0	FALSE
ENSG00000271702.1	ENSG00000271702	processed_pseudogene	0	0	FALSE	0	0	FALSE	0	0	FALSE	0	0	FALSE	0	0	FALSE	0	0	FALSE	0	FALSE
ENSG00000271709.2	ENSG00000271709	lncRNA	0.002	0	FALSE	0	0	FALSE	0.006	0	FALSE	0	0	FALSE	0.04	0	FALSE	0	0	FALSE	0	FALSE
ENSG00000271712.1	ENSG00000271712	processed_pseudogene	0	0	FALSE	0	0	FALSE	0	0	FALSE	0	0	FALSE	0	0	FALSE	0	0	FALSE	0	FALSE
ENSG00000271715.1	ENSG00000271715	lncRNA	0.01	0	FALSE	0.001	0	FALSE	0.013	0	FALSE	0.019	0	FALSE	0.048	0	FALSE	0.001	0	FALSE	0	FALSE
ENSG00000271716.1	ENSG00000271716	lncRNA	0.002	0	FALSE	0	0	FALSE	0.004	0	FALSE	0.007	0	FALSE	0.002	0	FALSE	0.024	0	FALSE	0	FALSE
ENSG00000271717.1	ENSG00000271717	lncRNA	0.001	0	FALSE	0.003	0	FALSE	0	0	FALSE	0.002	0	FALSE	0.002	0	FALSE	0	0	FALSE	0	FALSE
ENSG00000271724.1	ENSG00000271724	lncRNA	0	0	FALSE	0	0	FALSE	0	0	FALSE	0	0	FALSE	0	0	FALSE	0	0	FALSE	0	FALSE
ENSG00000271725.1	ENSG00000271725	lncRNA	0.025	0	FALSE	0.007	0	FALSE	0.005	0	FALSE	0.022	0	FALSE	0.002	0	FALSE	0.067	0	FALSE	0	FALSE
ENSG00000271727.3	ENSG00000271727	lncRNA	0.239	0	FALSE	0.153	0	FALSE	0.128	0	FALSE	0.419	0	FALSE	0.32	0	FALSE	0.137	0	FALSE	0	FALSE
ENSG00000271730.1	ENSG00000271730	lncRNA	0.011	0	FALSE	0.02	0	FALSE	0.02	0	FALSE	0.027	0	FALSE	0.016	0	FALSE	0.009	0	FALSE	0	FALSE
ENSG00000271732.2	ENSG00000271732	lncRNA	0.029	0	FALSE	0.028	0	FALSE	0.078	0	FALSE	0.086	0	FALSE	0.029	0	FALSE	0.02	0	FALSE	0	FALSE
ENSG00000271742.1	ENSG00000271742	lncRNA	0.002	0	FALSE	0.011	0	FALSE	0.003	0	FALSE	0.013	0	FALSE	0	0	FALSE	0	0	FALSE	0	FALSE
ENSG00000271746.1	ENSG00000271746	lncRNA	0.389	0	FALSE	0.17	0	FALSE	0.253	0	FALSE	0.391	0	FALSE	0.083	0	FALSE	0.034	0	FALSE	0	FALSE
ENSG00000271749.1	ENSG00000271749	unprocessed_pseudogene	0.003	0	FALSE	0.003	0	FALSE	0.004	0	FALSE	0.032	0	FALSE	0.153	0	FALSE	0.108	0	FALSE	0	FALSE
ENSG00000271752.1	ENSG00000271752	lncRNA	0.019	0	FALSE	0.021	0	FALSE	0.012	0	FALSE	0.024	0	FALSE	0.017	0	FALSE	0.007	0	FALSE	0	FALSE
ENSG00000271761.1	ENSG00000271761	lncRNA	0	0	FALSE	0	0	FALSE	0	0	FALSE	0.004	0	FALSE	0.003	0	FALSE	0.003	0	FALSE	0	FALSE
ENSG00000271763.1	ENSG00000271763	lncRNA	0.002	0	FALSE	0.001	0	FALSE	0.001	0	FALSE	0	0	FALSE	0.002	0	FALSE	0	0	FALSE	0	FALSE
ENSG00000271766.1	ENSG00000271766	lncRNA	0.088	0	FALSE	0.017	0	FALSE	0	0	FALSE	0.004	0	FALSE	0.008	0	FALSE	0	0	FALSE	0	FALSE
ENSG00000271771.1	ENSG00000271771	lncRNA	0	0	FALSE	0.002	0	FALSE	0	0	FALSE	0.001	0	FALSE	0	0	FALSE	0.004	0	FALSE	0	FALSE
ENSG00000271774.1	ENSG00000271774	lncRNA	0.006	0	FALSE	0.008	0	FALSE	0.008	0	FALSE	0.029	0	FALSE	0.006	0	FALSE	0.017	0	FALSE	0	FALSE
ENSG00000271776.1	ENSG00000271776	lncRNA	0.008	0	FALSE	0.016	0	FALSE	0.033	0	FALSE	0.062	0	FALSE	0.005	0	FALSE	0.009	0	FALSE	0	FALSE
ENSG00000271778.1	ENSG00000271778	lncRNA	0.028	0	FALSE	0.039	0	FALSE	0.039	0	FALSE	0.119	0	FALSE	0.066	0	FALSE	0.114	0	FALSE	0	FALSE
ENSG00000271779.1	ENSG00000271779	processed_pseudogene	0	0	FALSE	0	0	FALSE	0	0	FALSE	0	0	FALSE	0	0	FALSE	0	0	FALSE	0	FALSE
ENSG00000271787.1	ENSG00000271787	lncRNA	0.003	0	FALSE	0.003	0	FALSE	0.006	0	FALSE	0.006	0	FALSE	0.006	0	FALSE	0.003	0	FALSE	0	FALSE
ENSG00000271797.2	ENSG00000271797	lncRNA	0.134	0	FALSE	0.07	0	FALSE	0.15	0	FALSE	0.198	0	FALSE	0.196	0	FALSE	0.049	0	FALSE	0	FALSE
ENSG00000271803.1	ENSG00000271803	lncRNA	0.002	0	FALSE	0.011	0	FALSE	0.009	0	FALSE	0.003	0	FALSE	0	0	FALSE	0.002	0	FALSE	0	FALSE
ENSG00000271806.1	ENSG00000271806	lncRNA	0.003	0	FALSE	0.015	0	FALSE	0.006	0	FALSE	0.006	0	FALSE	0.022	0	FALSE	0.103	0	FALSE	0	FALSE
ENSG00000271810.5	ENSG00000271810	protein_coding	0.199	0	FALSE	0.033	0	FALSE	0.04	0	FALSE	0.04	0	FALSE	0.024	0	FALSE	0.031	0	FALSE	0	FALSE
ENSG00000271820.2	ENSG00000271820	lncRNA	0.001	0	FALSE	0	0	FALSE	0.003	0	FALSE	0.005	0	FALSE	0.002	0	FALSE	0	0	FALSE	0	FALSE
ENSG00000271821.1	ENSG00000271821	lncRNA	0.001	0	FALSE	0	0	FALSE	0	0	FALSE	0	0	FALSE	0.003	0	FALSE	0	0	FALSE	0	FALSE
ENSG00000271825.1	ENSG00000271825	lncRNA	0	0	FALSE	0	0	FALSE	0.001	0	FALSE	0	0	FALSE	0	0	FALSE	0.003	0	FALSE	0	FALSE
ENSG00000271828.1	ENSG00000271828	lncRNA	0.035	0	FALSE	0.019	0	FALSE	0.033	0	FALSE	0.055	0	FALSE	0.045	0	FALSE	0.035	0	FALSE	0	FALSE
ENSG00000271830.1	ENSG00000271830	lncRNA	0.273	0	FALSE	0.176	0	FALSE	0.024	0	FALSE	0.173	0	FALSE	0.022	0	FALSE	0.004	0	FALSE	0	FALSE
ENSG00000271833.1	ENSG00000271833	lncRNA	0.588	0	FALSE	0.194	0	FALSE	0.385	0	FALSE	0.273	1	FALSE	0.217	0	FALSE	0.028	0	FALSE	0	FALSE
ENSG00000271843.1	ENSG00000271843	lncRNA	0.131	0	FALSE	0.141	0	FALSE	0.094	0	FALSE	0.279	0	FALSE	0.098	0	FALSE	0.107	0	FALSE	0	FALSE
ENSG00000271868.1	ENSG00000271868	lncRNA	0.016	0	FALSE	0.002	0	FALSE	0.008	0	FALSE	0.031	0	FALSE	0.022	0	FALSE	0.021	0	FALSE	0	FALSE
ENSG00000271871.1	ENSG00000271871	lncRNA	0.075	0	FALSE	0.042	0	FALSE	0.102	0	FALSE	0.177	0	FALSE	0.069	0	FALSE	0.116	0	FALSE	0	FALSE
ENSG00000271882.1	ENSG00000271882	lncRNA	0.106	0	FALSE	0.078	0	FALSE	0.101	0	FALSE	0.172	0	FALSE	0.155	0	FALSE	0.07	0	FALSE	0	FALSE
ENSG00000271892.1	ENSG00000271892	lncRNA	0	0	FALSE	0	0	FALSE	0.002	0	FALSE	0.012	0	FALSE	0.002	0	FALSE	0.001	0	FALSE	0	FALSE
ENSG00000271893.2	ENSG00000271893	lncRNA	0.004	0	FALSE	0.003	0	FALSE	0	0	FALSE	0	0	FALSE	0.011	0	FALSE	0.066	0	FALSE	0	FALSE
ENSG00000271894.2	ENSG00000271894	lncRNA	0.16	0	FALSE	0.061	0	FALSE	0.089	0	FALSE	0.09	0	FALSE	0.243	1	FALSE	0.024	0	FALSE	0	FALSE
ENSG00000271900.1	ENSG00000271900	processed_pseudogene	0	0	FALSE	0	0	FALSE	0	0	FALSE	0	0	FALSE	0	0	FALSE	0	0	FALSE	0	FALSE
ENSG00000271901.3	ENSG00000271901	lncRNA	0	0	FALSE	0	0	FALSE	0.001	0	FALSE	0.005	0	FALSE	0.004	0	FALSE	0.009	0	FALSE	0	FALSE
ENSG00000271914.1	ENSG00000271914	lncRNA	0.034	0	FALSE	0.035	0	FALSE	0.065	0	FALSE	0.03	0	FALSE	0.008	0	FALSE	0.01	0	FALSE	0	FALSE
ENSG00000271916.1	ENSG00000271916	lncRNA	0.002	0	FALSE	0	0	FALSE	0	0	FALSE	0	0	FALSE	0	0	FALSE	0.004	0	FALSE	0	FALSE
ENSG00000271922.1	ENSG00000271922	snoRNA	0	0	FALSE	0	0	FALSE	0	0	FALSE	0	0	FALSE	0	0	FALSE	0	0	FALSE	0	FALSE
ENSG00000271926.1	ENSG00000271926	lncRNA	0.039	0	FALSE	0.114	0	FALSE	0.021	0	FALSE	0.322	0	FALSE	0.494	1	FALSE	0.285	1	FALSE	0	FALSE
ENSG00000271930.1	ENSG00000271930	lncRNA	0.007	0	FALSE	0.001	0	FALSE	0.017	0	FALSE	0.009	0	FALSE	0.041	0	FALSE	0.007	0	FALSE	0	FALSE
ENSG00000271933.1	ENSG00000271933	lncRNA	0.068	0	FALSE	0.047	0	FALSE	0.076	0	FALSE	0.095	0	FALSE	0.048	0	FALSE	0.027	0	FALSE	0	FALSE
ENSG00000271937.1	ENSG00000271937	lncRNA	0.168	0	FALSE	0.097	0	FALSE	0.228	0	FALSE	0.21	0	FALSE	0.04	0	FALSE	0.024	0	FALSE	0	FALSE
ENSG00000271938.2	ENSG00000271938	lncRNA	0.086	0	FALSE	0.048	0	FALSE	0.26	0	FALSE	0.4	1	FALSE	0.03	0	FALSE	0.014	0	FALSE	0	FALSE
ENSG00000271945.4	ENSG00000271945	lncRNA	0.238	0	FALSE	0.113	0	FALSE	0.039	0	FALSE	0.01	0	FALSE	0.013	0	FALSE	0.146	0	FALSE	0	FALSE
ENSG00000271947.1	ENSG00000271947	lncRNA	0.036	0	FALSE	0.037	0	FALSE	0.029	0	FALSE	0.06	0	FALSE	0.006	0	FALSE	0.052	0	FALSE	0	FALSE
ENSG00000271949.1	ENSG00000271949	protein_coding	0	0	FALSE	0	0	FALSE	0.005	0	FALSE	0	0	FALSE	0.014	0	FALSE	0.015	0	FALSE	0	FALSE
ENSG00000271958.1	ENSG00000271958	lncRNA	0.001	0	FALSE	0.006	0	FALSE	0.001	0	FALSE	0.03	0	FALSE	0.004	0	FALSE	0	0	FALSE	0	FALSE
ENSG00000271959.2	ENSG00000271959	lncRNA	0.465	0	FALSE	0.459	1	FALSE	0.597	0	FALSE	0.314	0	FALSE	0.062	0	FALSE	0.014	0	FALSE	0	FALSE
ENSG00000271963.1	ENSG00000271963	lncRNA	0.002	0	FALSE	0.005	0	FALSE	0.01	0	FALSE	0.01	0	FALSE	0.01	0	FALSE	0.006	0	FALSE	0	FALSE
ENSG00000271964.1	ENSG00000271964	lncRNA	0.226	0	FALSE	0.116	0	FALSE	0.178	0	FALSE	0.377	0	FALSE	0.165	0	FALSE	0.231	0	FALSE	0	FALSE
ENSG00000271967.1	ENSG00000271967	lncRNA	0.069	0	FALSE	0.066	0	FALSE	0.081	0	FALSE	0.098	0	FALSE	0.022	0	FALSE	0.023	0	FALSE	0	FALSE
ENSG00000271969.1	ENSG00000271969	lncRNA	0.094	0	FALSE	0.274	0	FALSE	0.002	0	FALSE	0.007	0	FALSE	0.047	0	FALSE	0.033	0	FALSE	0	FALSE
ENSG00000271981.2	ENSG00000271981	lncRNA	0.064	0	FALSE	0.085	0	FALSE	0.078	0	FALSE	0.209	0	FALSE	0.006	0	FALSE	0.003	0	FALSE	0	FALSE
ENSG00000271983.1	ENSG00000271983	lncRNA	0.066	0	FALSE	0.069	0	FALSE	0.046	0	FALSE	0.056	0	FALSE	0.024	0	FALSE	0.119	0	FALSE	0	FALSE
ENSG00000271985.1	ENSG00000271985	processed_pseudogene	0	0	FALSE	0	0	FALSE	0	0	FALSE	0	0	FALSE	0	0	FALSE	0.002	0	FALSE	0	FALSE
ENSG00000271989.1	ENSG00000271989	lncRNA	0.138	0	FALSE	0.094	0	FALSE	0.109	0	FALSE	0.393	1	FALSE	0.02	0	FALSE	0.008	0	FALSE	0	FALSE
ENSG00000271992.1	ENSG00000271992	lncRNA	0.465	0	FALSE	0.193	0	FALSE	0.372	0	FALSE	0.118	0	FALSE	0.07	0	FALSE	0.083	0	FALSE	0	FALSE
ENSG00000271993.1	ENSG00000271993	lncRNA	0.057	0	FALSE	0.158	0	FALSE	0.318	0	FALSE	0.14	0	FALSE	0.108	0	FALSE	0.039	0	FALSE	0	FALSE
ENSG00000271996.1	ENSG00000271996	lncRNA	0.001	0	FALSE	0.003	0	FALSE	0.004	0	FALSE	0	0	FALSE	0	0	FALSE	0.003	0	FALSE	0	FALSE
ENSG00000272004.2	ENSG00000272004	lncRNA	0.248	0	FALSE	0.251	0	FALSE	0.167	0	FALSE	0.316	0	FALSE	0.182	0	FALSE	0.389	1	FALSE	0	FALSE
ENSG00000272006.1	ENSG00000272006	transcribed_processed_pseudogene	0	0	FALSE	0.001	0	FALSE	0	0	FALSE	0	0	FALSE	0	0	FALSE	0	0	FALSE	0	FALSE
ENSG00000272010.1	ENSG00000272010	lncRNA	0.079	0	FALSE	0.07	0	FALSE	0.079	0	FALSE	0.18	0	FALSE	0.119	0	FALSE	0.068	0	FALSE	0	FALSE
ENSG00000272021.1	ENSG00000272021	lncRNA	0.017	0	FALSE	0.05	0	FALSE	0.027	0	FALSE	0.007	0	FALSE	0.08	0	FALSE	0.119	0	FALSE	0	FALSE
ENSG00000272024.1	ENSG00000272024	lncRNA	0.056	0	FALSE	0.061	0	FALSE	0.068	0	FALSE	0.134	0	FALSE	0.051	0	FALSE	0.037	0	FALSE	0	FALSE
ENSG00000272027.2	ENSG00000272027	lncRNA	0.002	0	FALSE	0.011	0	FALSE	0	0	FALSE	0.002	0	FALSE	0.005	0	FALSE	0.081	0	FALSE	0	FALSE
ENSG00000272037.1	ENSG00000272037	lncRNA	0.041	0	FALSE	0.007	0	FALSE	0.04	0	FALSE	0.047	0	FALSE	0.023	0	FALSE	0.028	0	FALSE	0	FALSE
ENSG00000272043.3	ENSG00000272043	lncRNA	0.02	0	FALSE	0.138	0	FALSE	0.027	0	FALSE	0.006	0	FALSE	0.026	0	FALSE	0.004	0	FALSE	0	FALSE
ENSG00000272046.1	ENSG00000272046	lncRNA	0.008	0	FALSE	0.003	0	FALSE	0.047	0	FALSE	0.012	0	FALSE	0.004	0	FALSE	0.006	0	FALSE	0	FALSE
ENSG00000272050.1	ENSG00000272050	lncRNA	0.009	0	FALSE	0.003	0	FALSE	0.016	0	FALSE	0.003	0	FALSE	0	0	FALSE	0.023	0	FALSE	0	FALSE
ENSG00000272056.1	ENSG00000272056	lncRNA	0.08	0	FALSE	0.099	0	FALSE	0.108	0	FALSE	0.178	0	FALSE	0.278	0	FALSE	0.165	0	FALSE	0	FALSE
ENSG00000272071.1	ENSG00000272071	lncRNA	0.008	0	FALSE	0.012	0	FALSE	0	0	FALSE	0.003	0	FALSE	0.055	0	FALSE	0.031	0	FALSE	0	FALSE
ENSG00000272072.1	ENSG00000272072	lncRNA	0.047	0	FALSE	0.047	0	FALSE	0.164	0	FALSE	0.2	0	FALSE	0.235	0	FALSE	0.197	0	FALSE	0	FALSE
ENSG00000272076.1	ENSG00000272076	lncRNA	0.033	0	FALSE	0.027	0	FALSE	0.018	0	FALSE	0.107	0	FALSE	0.103	0	FALSE	0.264	0	FALSE	0	FALSE
ENSG00000272078.1	ENSG00000272078	lncRNA	0.069	0	FALSE	0.094	0	FALSE	0.088	0	FALSE	0.06	0	FALSE	0.043	0	FALSE	0.13	0	FALSE	0	FALSE
ENSG00000272087.1	ENSG00000272087	lncRNA	0	0	FALSE	0.004	0	FALSE	0.001	0	FALSE	0.013	0	FALSE	0.008	0	FALSE	0.031	0	FALSE	0	FALSE
ENSG00000272088.1	ENSG00000272088	lncRNA	0.022	0	FALSE	0.029	0	FALSE	0.001	0	FALSE	0.026	0	FALSE	0.04	0	FALSE	0.07	0	FALSE	0	FALSE
ENSG00000272092.1	ENSG00000272092	lncRNA	0.184	0	FALSE	0.412	0	FALSE	0.371	0	FALSE	0.285	0	FALSE	0.238	0	FALSE	0.14	0	FALSE	0	FALSE
ENSG00000272094.1	ENSG00000272094	lncRNA	0.004	0	FALSE	0	0	FALSE	0.003	0	FALSE	0.01	0	FALSE	0.019	0	FALSE	0.016	0	FALSE	0	FALSE
ENSG00000272100.1	ENSG00000272100	lncRNA	0.029	0	FALSE	0.038	0	FALSE	0.013	0	FALSE	0.056	0	FALSE	0.038	0	FALSE	0.035	0	FALSE	0	FALSE
ENSG00000272103.2	ENSG00000272103	lncRNA	0.152	0	FALSE	0.111	0	FALSE	0.164	0	FALSE	0.301	0	FALSE	0.161	0	FALSE	0.064	0	FALSE	0	FALSE
ENSG00000272104.1	ENSG00000272104	protein_coding	0	0	FALSE	0.012	0	FALSE	0	0	FALSE	0.005	0	FALSE	0.008	0	FALSE	0.001	0	FALSE	0	FALSE
ENSG00000272109.2	ENSG00000272109	lncRNA	0.002	0	FALSE	0.005	0	FALSE	0.003	0	FALSE	0.005	0	FALSE	0.014	0	FALSE	0.063	0	FALSE	0	FALSE
ENSG00000272112.1	ENSG00000272112	lncRNA	0.006	0	FALSE	0.01	0	FALSE	0.025	0	FALSE	0.02	0	FALSE	0.057	0	FALSE	0.08	0	FALSE	0	FALSE
ENSG00000272114.1	ENSG00000272114	lncRNA	0.045	0	FALSE	0.157	0	FALSE	0.039	0	FALSE	0.016	0	FALSE	0.003	0	FALSE	0.146	0	FALSE	0	FALSE
ENSG00000272115.1	ENSG00000272115	lncRNA	0.025	0	FALSE	0.043	0	FALSE	0.062	0	FALSE	0.02	0	FALSE	0.016	0	FALSE	0.011	0	FALSE	0	FALSE
ENSG00000272123.1	ENSG00000272123	lncRNA	0.003	0	FALSE	0.003	0	FALSE	0.014	0	FALSE	0.018	0	FALSE	0.028	0	FALSE	0.01	0	FALSE	0	FALSE
ENSG00000272128.1	ENSG00000272128	lncRNA	0.002	0	FALSE	0.022	0	FALSE	0.003	0	FALSE	0.003	0	FALSE	0.015	0	FALSE	0.009	0	FALSE	0	FALSE
ENSG00000272130.1	ENSG00000272130	lncRNA	0.006	0	FALSE	0.01	0	FALSE	0.029	0	FALSE	0.021	0	FALSE	0.041	0	FALSE	0.048	0	FALSE	0	FALSE
ENSG00000272134.1	ENSG00000272134	processed_pseudogene	0	0	FALSE	0	0	FALSE	0	0	FALSE	0	0	FALSE	0	0	FALSE	0	0	FALSE	0	FALSE
ENSG00000272139.1	ENSG00000272139	lncRNA	0.047	0	FALSE	0.005	0	FALSE	0.029	0	FALSE	0.043	0	FALSE	0.004	0	FALSE	0	0	FALSE	0	FALSE
ENSG00000272144.1	ENSG00000272144	lncRNA	0	0	FALSE	0.007	0	FALSE	0.01	0	FALSE	0.005	0	FALSE	0.034	0	FALSE	0.006	0	FALSE	0	FALSE
ENSG00000272148.1	ENSG00000272148	lncRNA	0.192	0	FALSE	0.194	0	FALSE	0.1	0	FALSE	0.271	0	FALSE	0.444	1	FALSE	0.177	0	FALSE	0	FALSE
ENSG00000272149.1	ENSG00000272149	lncRNA	0.004	0	FALSE	0.001	0	FALSE	0.007	0	FALSE	0.004	0	FALSE	0	0	FALSE	0	0	FALSE	0	FALSE
ENSG00000272153.1	ENSG00000272153	lncRNA	0.032	0	FALSE	0.061	0	FALSE	0.046	0	FALSE	0.046	0	FALSE	0.037	0	FALSE	0.034	0	FALSE	0	FALSE
ENSG00000272154.6	ENSG00000272154	lncRNA	0.043	0	FALSE	0.028	0	FALSE	0.013	0	FALSE	0.022	0	FALSE	0.032	0	FALSE	0.032	0	FALSE	0	FALSE
ENSG00000272155.1	ENSG00000272155	lncRNA	0.214	0	FALSE	0.096	0	FALSE	0.165	0	FALSE	0.039	0	FALSE	0.028	0	FALSE	0.028	0	FALSE	0	FALSE
ENSG00000272156.1	ENSG00000272156	lncRNA	0.045	0	FALSE	0.118	0	FALSE	0.268	0	FALSE	0.213	0	FALSE	0.07	0	FALSE	0.049	0	FALSE	0	FALSE
ENSG00000272158.1	ENSG00000272158	lncRNA	0.024	0	FALSE	0.021	0	FALSE	0.028	0	FALSE	0.025	0	FALSE	0.017	0	FALSE	0.024	0	FALSE	0	FALSE
ENSG00000272161.1	ENSG00000272161	lncRNA	0.013	0	FALSE	0.021	0	FALSE	0.029	0	FALSE	0.039	0	FALSE	0	0	FALSE	0.003	0	FALSE	0	FALSE
ENSG00000272162.1	ENSG00000272162	protein_coding	0.053	0	FALSE	0.18	0	FALSE	0.183	0	FALSE	0.106	0	FALSE	0.006	0	FALSE	0.043	0	FALSE	0	FALSE
ENSG00000272164.1	ENSG00000272164	processed_pseudogene	0	0	FALSE	0	0	FALSE	0	0	FALSE	0	0	FALSE	0.002	0	FALSE	0	0	FALSE	0	FALSE
ENSG00000272166.1	ENSG00000272166	snoRNA	0	0	FALSE	0	0	FALSE	0	0	FALSE	0	0	FALSE	0	0	FALSE	0	0	FALSE	0	FALSE
ENSG00000272167.2	ENSG00000272167	lncRNA	0.005	0	FALSE	0.004	0	FALSE	0.004	0	FALSE	0.01	0	FALSE	0.004	0	FALSE	0.001	0	FALSE	0	FALSE
ENSG00000272172.1	ENSG00000272172	lncRNA	0.031	0	FALSE	0.135	0	FALSE	0.054	0	FALSE	0.064	0	FALSE	0.032	0	FALSE	0.009	0	FALSE	0	FALSE
ENSG00000272175.1	ENSG00000272175	lncRNA	0.002	0	FALSE	0.003	0	FALSE	0.003	0	FALSE	0.004	0	FALSE	0.022	0	FALSE	0.035	0	FALSE	0	FALSE
ENSG00000272181.1	ENSG00000272181	lncRNA	0.003	0	FALSE	0.005	0	FALSE	0.007	0	FALSE	0.02	0	FALSE	0.015	0	FALSE	0.034	0	FALSE	0	FALSE
ENSG00000272182.1	ENSG00000272182	lncRNA	0.08	0	FALSE	0.109	0	FALSE	0.114	0	FALSE	0.107	0	FALSE	0.068	0	FALSE	0.082	0	FALSE	0	FALSE
ENSG00000272183.1	ENSG00000272183	lncRNA	0.025	0	FALSE	0.089	0	FALSE	0.057	0	FALSE	0.047	0	FALSE	0.124	0	FALSE	0.106	0	FALSE	0	FALSE
ENSG00000272202.2	ENSG00000272202	lncRNA	0.069	0	FALSE	0.215	0	FALSE	0.048	0	FALSE	0.011	0	FALSE	0.049	0	FALSE	0.025	0	FALSE	0	FALSE
ENSG00000272203.1	ENSG00000272203	lncRNA	0.009	0	FALSE	0.004	0	FALSE	0.011	0	FALSE	0.013	0	FALSE	0.012	0	FALSE	0.021	0	FALSE	0	FALSE
ENSG00000272209.2	ENSG00000272209	lncRNA	0.209	0	FALSE	0.174	0	FALSE	0.176	0	FALSE	0.145	0	FALSE	0.177	0	FALSE	0.159	0	FALSE	0	FALSE
ENSG00000272211.1	ENSG00000272211	lncRNA	0	0	FALSE	0	0	FALSE	0.001	0	FALSE	0.002	0	FALSE	0.004	0	FALSE	0	0	FALSE	0	FALSE
ENSG00000272220.1	ENSG00000272220	transcribed_processed_pseudogene	0	0	FALSE	0	0	FALSE	0.001	0	FALSE	0	0	FALSE	0	0	FALSE	0	0	FALSE	0	FALSE
ENSG00000272223.1	ENSG00000272223	lncRNA	0.067	0	FALSE	0.195	0	FALSE	0.224	0	FALSE	0.214	0	FALSE	0.177	0	FALSE	0.067	0	FALSE	0	FALSE
ENSG00000272226.1	ENSG00000272226	lncRNA	0.016	0	FALSE	0.034	0	FALSE	0.017	0	FALSE	0.017	0	FALSE	0.012	0	FALSE	0.004	0	FALSE	0	FALSE
ENSG00000272234.1	ENSG00000272234	lncRNA	0.219	0	FALSE	0.143	0	FALSE	0.185	0	FALSE	0.279	0	FALSE	0.023	0	FALSE	0.006	0	FALSE	0	FALSE
ENSG00000272235.1	ENSG00000272235	lncRNA	0.006	0	FALSE	0.023	0	FALSE	0.129	0	FALSE	0.018	0	FALSE	0.084	0	FALSE	0.003	0	FALSE	0	FALSE
ENSG00000272236.1	ENSG00000272236	lncRNA	0.019	0	FALSE	0.001	0	FALSE	0.007	0	FALSE	0	0	FALSE	0.002	0	FALSE	0.001	0	FALSE	0	FALSE
ENSG00000272237.1	ENSG00000272237	snoRNA	0	0	FALSE	0	0	FALSE	0	0	FALSE	0	0	FALSE	0	0	FALSE	0	0	FALSE	0	FALSE
ENSG00000272239.1	ENSG00000272239	lncRNA	0	0	FALSE	0	0	FALSE	0	0	FALSE	0.006	0	FALSE	0	0	FALSE	0	0	FALSE	0	FALSE
ENSG00000272243.7	ENSG00000272243	lncRNA	0.001	0	FALSE	0.021	0	FALSE	0	0	FALSE	0	0	FALSE	0.008	0	FALSE	0.002	0	FALSE	0	FALSE
ENSG00000272247.1	ENSG00000272247	lncRNA	0.033	0	FALSE	0.028	0	FALSE	0.1	0	FALSE	0.065	0	FALSE	0.039	0	FALSE	0.02	0	FALSE	0	FALSE
ENSG00000272248.2	ENSG00000272248	lncRNA	0.05	0	FALSE	0.061	0	FALSE	0.098	0	FALSE	0.07	0	FALSE	0.037	0	FALSE	0.015	0	FALSE	0	FALSE
ENSG00000272249.1	ENSG00000272249	lncRNA	0	0	FALSE	0.006	0	FALSE	0.013	0	FALSE	0	0	FALSE	0.004	0	FALSE	0.003	0	FALSE	0	FALSE
ENSG00000272254.1	ENSG00000272254	lncRNA	0.001	0	FALSE	0	0	FALSE	0	0	FALSE	0	0	FALSE	0.015	0	FALSE	0.002	0	FALSE	0	FALSE
ENSG00000272255.1	ENSG00000272255	lncRNA	0.159	0	FALSE	0.017	0	FALSE	0.023	0	FALSE	0.038	0	FALSE	0.035	0	FALSE	0.129	0	FALSE	0	FALSE
ENSG00000272256.1	ENSG00000272256	lncRNA	0.018	0	FALSE	0.047	0	FALSE	0.017	0	FALSE	0.023	0	FALSE	0.036	0	FALSE	0.011	0	FALSE	0	FALSE
ENSG00000272263.1	ENSG00000272263	lncRNA	0.468	0	FALSE	0.232	0	FALSE	0.284	0	FALSE	0.642	0	FALSE	0.234	0	FALSE	0.242	1	FALSE	0	FALSE
ENSG00000272264.1	ENSG00000272264	lncRNA	0.049	0	FALSE	0.021	0	FALSE	0.011	0	FALSE	0.022	0	FALSE	0.166	0	FALSE	0.604	1	FALSE	0	FALSE
ENSG00000272265.1	ENSG00000272265	lncRNA	0.014	0	FALSE	0.023	0	FALSE	0.023	0	FALSE	0.019	0	FALSE	0.006	0	FALSE	0.004	0	FALSE	0	FALSE
ENSG00000272279.2	ENSG00000272279	lncRNA	0.017	0	FALSE	0.16	0	FALSE	0.125	0	FALSE	0.05	0	FALSE	0.023	0	FALSE	0.007	0	FALSE	0	FALSE
ENSG00000272297.2	ENSG00000272297	protein_coding	0.019	0	FALSE	0.016	0	FALSE	0.016	0	FALSE	0.02	0	FALSE	0	0	FALSE	0.004	0	FALSE	0	FALSE
ENSG00000272298.1	ENSG00000272298	lncRNA	0.001	0	FALSE	0	0	FALSE	0	0	FALSE	0.001	0	FALSE	0	0	FALSE	0	0	FALSE	0	FALSE
ENSG00000272305.5	ENSG00000272305	protein_coding	0.032	0	FALSE	0.031	0	FALSE	0.053	0	FALSE	0.029	0	FALSE	0.01	0	FALSE	0.005	0	FALSE	0	FALSE
ENSG00000272312.1	ENSG00000272312	lncRNA	0.011	0	FALSE	0.063	0	FALSE	0.009	0	FALSE	0.057	0	FALSE	0.006	0	FALSE	0.01	0	FALSE	0	FALSE
ENSG00000272319.2	ENSG00000272319	unprocessed_pseudogene	0	0	FALSE	0	0	FALSE	0	0	FALSE	0	0	FALSE	0	0	FALSE	0	0	FALSE	0	FALSE
ENSG00000272320.1	ENSG00000272320	lncRNA	0.016	0	FALSE	0.012	0	FALSE	0.041	0	FALSE	0.064	0	FALSE	0.011	0	FALSE	0.043	0	FALSE	0	FALSE
ENSG00000272321.1	ENSG00000272321	lncRNA	0.001	0	FALSE	0	0	FALSE	0.005	0	FALSE	0.009	0	FALSE	0.036	0	FALSE	0.002	0	FALSE	0	FALSE
ENSG00000272329.1	ENSG00000272329	lncRNA	0	0	FALSE	0	0	FALSE	0.001	0	FALSE	0.001	0	FALSE	0	0	FALSE	0	0	FALSE	0	FALSE
ENSG00000272330.1	ENSG00000272330	lncRNA	0	0	FALSE	0	0	FALSE	0	0	FALSE	0	0	FALSE	0.01	0	FALSE	0.016	0	FALSE	0	FALSE
ENSG00000272334.1	ENSG00000272334	lncRNA	0.037	0	FALSE	0.048	0	FALSE	0.071	0	FALSE	0.032	0	FALSE	0.018	0	FALSE	0.026	0	FALSE	0	FALSE
ENSG00000272343.1	ENSG00000272343	lncRNA	0.282	0	FALSE	0.136	0	FALSE	0.167	0	FALSE	0.236	0	FALSE	0.086	0	FALSE	0.054	0	FALSE	0	FALSE
ENSG00000272346.2	ENSG00000272346	transcribed_unprocessed_pseudogene	0	0	FALSE	0	0	FALSE	0	0	FALSE	0	0	FALSE	0	0	FALSE	0	0	FALSE	0	FALSE
ENSG00000272347.1	ENSG00000272347	lncRNA	0.064	0	FALSE	0.061	0	FALSE	0.526	1	FALSE	0.082	0	FALSE	0.031	0	FALSE	0.049	0	FALSE	0	FALSE
ENSG00000272360.3	ENSG00000272360	lncRNA	0.199	0	FALSE	0.345	0	FALSE	0.178	0	FALSE	0.049	0	FALSE	0.075	0	FALSE	0.034	0	FALSE	0	FALSE
ENSG00000272361.2	ENSG00000272361	lncRNA	0.02	0	FALSE	0.107	0	FALSE	0.026	0	FALSE	0.209	0	FALSE	0.087	0	FALSE	0.167	0	FALSE	0	FALSE
ENSG00000272362.1	ENSG00000272362	lncRNA	0	0	FALSE	0	0	FALSE	0	0	FALSE	0	0	FALSE	0.003	0	FALSE	0.004	0	FALSE	0	FALSE
ENSG00000272366.1	ENSG00000272366	lncRNA	0	0	FALSE	0.004	0	FALSE	0.005	0	FALSE	0.001	0	FALSE	0	0	FALSE	0.002	0	FALSE	0	FALSE
ENSG00000272372.1	ENSG00000272372	lncRNA	0.041	0	FALSE	0.043	0	FALSE	0.024	0	FALSE	0.048	0	FALSE	0.019	0	FALSE	0.011	0	FALSE	0	FALSE
ENSG00000272375.1	ENSG00000272375	lncRNA	0.07	0	FALSE	0.086	0	FALSE	0.037	0	FALSE	0.123	0	FALSE	0.123	0	FALSE	0.113	0	FALSE	0	FALSE
ENSG00000272379.1	ENSG00000272379	lncRNA	0.278	0	FALSE	0.22	0	FALSE	0.249	0	FALSE	0.608	1	FALSE	0.298	0	FALSE	0.147	0	FALSE	0	FALSE
ENSG00000272383.1	ENSG00000272383	processed_pseudogene	0	0	FALSE	0	0	FALSE	0	0	FALSE	0.002	0	FALSE	0.002	0	FALSE	0	0	FALSE	0	FALSE
ENSG00000272386.1	ENSG00000272386	lncRNA	0.008	0	FALSE	0.029	0	FALSE	0.008	0	FALSE	0.005	0	FALSE	0.017	0	FALSE	0	0	FALSE	0	FALSE
ENSG00000272387.2	ENSG00000272387	unprocessed_pseudogene	0	0	FALSE	0	0	FALSE	0	0	FALSE	0	0	FALSE	0	0	FALSE	0	0	FALSE	0	FALSE
ENSG00000272396.1	ENSG00000272396	lncRNA	0.002	0	FALSE	0	0	FALSE	0	0	FALSE	0	0	FALSE	0.002	0	FALSE	0.001	0	FALSE	0	FALSE
ENSG00000272397.1	ENSG00000272397	lncRNA	0.006	0	FALSE	0.005	0	FALSE	0.018	0	FALSE	0.024	0	FALSE	0.027	0	FALSE	0.044	0	FALSE	0	FALSE
ENSG00000272400.1	ENSG00000272400	unprocessed_pseudogene	0	0	FALSE	0	0	FALSE	0	0	FALSE	0	0	FALSE	0.002	0	FALSE	0	0	FALSE	0	FALSE
ENSG00000272402.1	ENSG00000272402	lncRNA	0.041	0	FALSE	0.015	0	FALSE	0.003	0	FALSE	0.055	0	FALSE	0.018	0	FALSE	0.018	0	FALSE	0	FALSE
ENSG00000272406.2	ENSG00000272406	lncRNA	0	0	FALSE	0	0	FALSE	0	0	FALSE	0	0	FALSE	0	0	FALSE	0	0	FALSE	0	FALSE
ENSG00000272407.1	ENSG00000272407	transcribed_processed_pseudogene	0.008	0	FALSE	0.009	0	FALSE	0.007	0	FALSE	0.025	0	FALSE	0.108	0	FALSE	0.06	0	FALSE	0	FALSE
ENSG00000272411.1	ENSG00000272411	lncRNA	0.001	0	FALSE	0	0	FALSE	0	0	FALSE	0	0	FALSE	0	0	FALSE	0	0	FALSE	0	FALSE
ENSG00000272416.1	ENSG00000272416	lncRNA	0.186	0	FALSE	0.095	0	FALSE	0.202	0	FALSE	0.166	0	FALSE	0.197	0	FALSE	0.088	0	FALSE	0	FALSE
ENSG00000272417.1	ENSG00000272417	lncRNA	0.03	0	FALSE	0.015	0	FALSE	0.028	0	FALSE	0.091	0	FALSE	0.027	0	FALSE	0.044	0	FALSE	0	FALSE
ENSG00000272418.1	ENSG00000272418	lncRNA	0.011	0	FALSE	0.01	0	FALSE	0.014	0	FALSE	0.03	0	FALSE	0.005	0	FALSE	0.011	0	FALSE	0	FALSE
ENSG00000272420.1	ENSG00000272420	lncRNA	0.117	0	FALSE	0.174	0	FALSE	0.088	0	FALSE	0.286	0	FALSE	0.114	0	FALSE	0.033	0	FALSE	0	FALSE
ENSG00000272425.1	ENSG00000272425	lncRNA	0.135	0	FALSE	0.082	0	FALSE	0.102	0	FALSE	0.218	0	FALSE	0.072	0	FALSE	0.016	0	FALSE	0	FALSE
ENSG00000272428.1	ENSG00000272428	lncRNA	0	0	FALSE	0	0	FALSE	0.001	0	FALSE	0.004	0	FALSE	0	0	FALSE	0.013	0	FALSE	0	FALSE
ENSG00000272432.1	ENSG00000272432	lncRNA	0.12	0	FALSE	0.107	0	FALSE	0.177	0	FALSE	0.075	0	FALSE	0.026	0	FALSE	0.017	0	FALSE	0	FALSE
ENSG00000272434.2	ENSG00000272434	lncRNA	0.052	0	FALSE	0.078	0	FALSE	0.071	0	FALSE	0.104	0	FALSE	0.111	0	FALSE	0.061	0	FALSE	0	FALSE
ENSG00000272442.2	ENSG00000272442	protein_coding	0.022	0	FALSE	0.004	0	FALSE	0.003	0	FALSE	0.005	0	FALSE	0	0	FALSE	0.001	0	FALSE	0	FALSE
ENSG00000272456.1	ENSG00000272456	lncRNA	0.001	0	FALSE	0.003	0	FALSE	0.003	0	FALSE	0.008	0	FALSE	0	0	FALSE	0.004	0	FALSE	0	FALSE
ENSG00000272457.1	ENSG00000272457	lncRNA	0.001	0	FALSE	0.003	0	FALSE	0.014	0	FALSE	0.141	0	FALSE	0.037	0	FALSE	0.011	0	FALSE	0	FALSE
ENSG00000272461.2	ENSG00000272461	lncRNA	0.029	0	FALSE	0.09	0	FALSE	0.019	0	FALSE	0.079	0	FALSE	0.036	0	FALSE	0.022	0	FALSE	0	FALSE
ENSG00000272463.3	ENSG00000272463	lncRNA	0.044	0	FALSE	0.01	0	FALSE	0.015	0	FALSE	0.015	0	FALSE	0.028	0	FALSE	0	0	FALSE	0	FALSE
ENSG00000272477.1	ENSG00000272477	lncRNA	0.053	0	FALSE	0.086	0	FALSE	0.015	0	FALSE	0.065	0	FALSE	0.058	0	FALSE	0.141	0	FALSE	0	FALSE
ENSG00000272478.1	ENSG00000272478	lncRNA	0.03	0	FALSE	0	0	FALSE	0.008	0	FALSE	0.01	0	FALSE	0	0	FALSE	0.055	0	FALSE	0	FALSE
ENSG00000272479.1	ENSG00000272479	lncRNA	0.02	0	FALSE	0.007	0	FALSE	0.018	0	FALSE	0.012	0	FALSE	0.014	0	FALSE	0	0	FALSE	0	FALSE
ENSG00000272483.1	ENSG00000272483	lncRNA	0	0	FALSE	0	0	FALSE	0.192	0	FALSE	0.002	0	FALSE	0	0	FALSE	0.036	0	FALSE	0	FALSE
ENSG00000272485.2	ENSG00000272485	lncRNA	0	0	FALSE	0	0	FALSE	0.002	0	FALSE	0	0	FALSE	0	0	FALSE	0	0	FALSE	0	FALSE
ENSG00000272489.1	ENSG00000272489	lncRNA	0.096	0	FALSE	0.145	0	FALSE	0.125	0	FALSE	0.129	0	FALSE	0.242	0	FALSE	0.115	0	FALSE	0	FALSE
ENSG00000272491.1	ENSG00000272491	lncRNA	0.056	0	FALSE	0.159	0	FALSE	0.079	0	FALSE	0.273	1	FALSE	0.044	0	FALSE	0.03	0	FALSE	0	FALSE
ENSG00000272498.1	ENSG00000272498	lncRNA	0.107	0	FALSE	0.112	0	FALSE	0.185	0	FALSE	0.391	1	FALSE	0.121	0	FALSE	0.214	0	FALSE	0	FALSE
ENSG00000272501.2	ENSG00000272501	lncRNA	0.437	0	FALSE	0.231	0	FALSE	0.23	0	FALSE	0.348	0	FALSE	0.199	0	FALSE	0.045	0	FALSE	0	FALSE
ENSG00000272505.1	ENSG00000272505	lncRNA	0.18	0	FALSE	0.117	0	FALSE	0.149	0	FALSE	0.305	0	FALSE	0.322	0	FALSE	0.195	0	FALSE	0	FALSE
ENSG00000272506.1	ENSG00000272506	lncRNA	0.022	0	FALSE	0.011	0	FALSE	0.003	0	FALSE	0.075	0	FALSE	0.006	0	FALSE	0.007	0	FALSE	0	FALSE
ENSG00000272509.1	ENSG00000272509	lncRNA	0.045	0	FALSE	0.038	0	FALSE	0.054	0	FALSE	0.122	0	FALSE	0.053	0	FALSE	0.017	0	FALSE	0	FALSE
ENSG00000272510.1	ENSG00000272510	lncRNA	0.04	0	FALSE	0.015	0	FALSE	0.017	0	FALSE	0.001	0	FALSE	0.013	0	FALSE	0.002	0	FALSE	0	FALSE
ENSG00000272516.1	ENSG00000272516	lncRNA	0.001	0	FALSE	0.01	0	FALSE	0.011	0	FALSE	0.022	0	FALSE	0.008	0	FALSE	0.015	0	FALSE	0	FALSE
ENSG00000272529.1	ENSG00000272529	lncRNA	0.051	0	FALSE	0.044	0	FALSE	0.095	0	FALSE	0.163	0	FALSE	0.05	0	FALSE	0.11	0	FALSE	0	FALSE
ENSG00000272537.2	ENSG00000272537	lncRNA	0.013	0	FALSE	0.063	0	FALSE	0.196	0	FALSE	0.077	0	FALSE	0.071	0	FALSE	0.017	0	FALSE	0	FALSE
ENSG00000272542.1	ENSG00000272542	lncRNA	0.005	0	FALSE	0.003	0	FALSE	0	0	FALSE	0.014	0	FALSE	0.034	0	FALSE	0.02	0	FALSE	0	FALSE
ENSG00000272545.1	ENSG00000272545	lncRNA	0.004	0	FALSE	0.007	0	FALSE	0.017	0	FALSE	0.011	0	FALSE	0.006	0	FALSE	0.013	0	FALSE	0	FALSE
ENSG00000272554.4	ENSG00000272554	lncRNA	0.004	0	FALSE	0.101	0	FALSE	0	0	FALSE	0	0	FALSE	0.051	0	FALSE	0.17	0	FALSE	0	FALSE
ENSG00000272555.1	ENSG00000272555	lncRNA	0.003	0	FALSE	0.074	0	FALSE	0.004	0	FALSE	0.014	0	FALSE	0.012	0	FALSE	0.028	0	FALSE	0	FALSE
ENSG00000272558.2	ENSG00000272558	lncRNA	0.012	0	FALSE	0.008	0	FALSE	0.001	0	FALSE	0.003	0	FALSE	0.004	0	FALSE	0.005	0	FALSE	0	FALSE
ENSG00000272563.1	ENSG00000272563	lncRNA	0.041	0	FALSE	0.007	0	FALSE	0.084	0	FALSE	0.149	0	FALSE	0.267	0	FALSE	0.085	0	FALSE	0	FALSE
ENSG00000272566.1	ENSG00000272566	lncRNA	0.047	0	FALSE	0.007	0	FALSE	0.011	0	FALSE	0.019	0	FALSE	0.008	0	FALSE	0.009	0	FALSE	0	FALSE
ENSG00000272576.1	ENSG00000272576	lncRNA	0.059	0	FALSE	0.035	0	FALSE	0.034	0	FALSE	0.253	0	FALSE	0.163	0	FALSE	0.079	0	FALSE	0	FALSE
ENSG00000272588.1	ENSG00000272588	lncRNA	0.018	0	FALSE	0.01	0	FALSE	0.043	0	FALSE	0.152	0	FALSE	0.023	0	FALSE	0.203	0	FALSE	0	FALSE
ENSG00000272597.1	ENSG00000272597	lncRNA	0	0	FALSE	0	0	FALSE	0	0	FALSE	0.003	0	FALSE	0.036	0	FALSE	0.169	0	FALSE	0	FALSE
ENSG00000272600.1	ENSG00000272600	lncRNA	0.005	0	FALSE	0.012	0	FALSE	0.005	0	FALSE	0.007	0	FALSE	0.007	0	FALSE	0	0	FALSE	0	FALSE
ENSG00000272609.1	ENSG00000272609	lncRNA	0	0	FALSE	0.003	0	FALSE	0	0	FALSE	0	0	FALSE	0	0	FALSE	0	0	FALSE	0	FALSE
ENSG00000272622.3	ENSG00000272622	lncRNA	0.298	0	FALSE	0.13	0	FALSE	0.15	0	FALSE	0.219	0	FALSE	0.192	0	FALSE	0.274	0	FALSE	0	FALSE
ENSG00000272626.2	ENSG00000272626	lncRNA	0.064	0	FALSE	0.005	0	FALSE	0.013	0	FALSE	0.024	0	FALSE	0.024	0	FALSE	0.024	0	FALSE	0	FALSE
ENSG00000272627.1	ENSG00000272627	lncRNA	0.021	0	FALSE	0.029	0	FALSE	0.014	0	FALSE	0.064	0	FALSE	0.103	0	FALSE	0.069	0	FALSE	0	FALSE
ENSG00000272632.1	ENSG00000272632	lncRNA	0.002	0	FALSE	0.003	0	FALSE	0.004	0	FALSE	0.002	0	FALSE	0.002	0	FALSE	0.004	0	FALSE	0	FALSE
ENSG00000272642.2	ENSG00000272642	lncRNA	0	0	FALSE	0.003	0	FALSE	0	0	FALSE	0	0	FALSE	0	0	FALSE	0	0	FALSE	0	FALSE
ENSG00000272646.1	ENSG00000272646	lncRNA	0.068	0	FALSE	0.073	0	FALSE	0.094	0	FALSE	0.098	0	FALSE	0.063	0	FALSE	0.028	0	FALSE	0	FALSE
ENSG00000272647.3	ENSG00000272647	protein_coding	0.021	0	FALSE	0.045	0	FALSE	0.056	0	FALSE	0.03	0	FALSE	0.04	0	FALSE	0.028	0	FALSE	0	FALSE
ENSG00000272656.1	ENSG00000272656	lncRNA	0.009	0	FALSE	0.003	0	FALSE	0.004	0	FALSE	0.016	0	FALSE	0.019	0	FALSE	0.012	0	FALSE	0	FALSE
ENSG00000272660.1	ENSG00000272660	lncRNA	0	0	FALSE	0.003	0	FALSE	0	0	FALSE	0.003	0	FALSE	0	0	FALSE	0	0	FALSE	0	FALSE
ENSG00000272661.1	ENSG00000272661	lncRNA	0.325	0	FALSE	0.286	0	FALSE	0.324	0	FALSE	0.165	0	FALSE	0.236	0	FALSE	0.015	0	FALSE	0	FALSE
ENSG00000272672.1	ENSG00000272672	lncRNA	0.025	0	FALSE	0.022	0	FALSE	0.014	0	FALSE	0.124	0	FALSE	0.098	0	FALSE	0.232	0	FALSE	0	FALSE
ENSG00000272678.1	ENSG00000272678	lncRNA	0.015	0	FALSE	0.016	0	FALSE	0.013	0	FALSE	0.014	0	FALSE	0.023	0	FALSE	0.036	0	FALSE	0	FALSE
ENSG00000272679.1	ENSG00000272679	lncRNA	0.025	0	FALSE	0.08	0	FALSE	0.018	0	FALSE	0.029	0	FALSE	0.047	0	FALSE	0.073	0	FALSE	0	FALSE
ENSG00000272682.2	ENSG00000272682	lncRNA	0.057	0	FALSE	0.027	0	FALSE	0.011	0	FALSE	0.042	0	FALSE	0.038	0	FALSE	0.027	0	FALSE	0	FALSE
ENSG00000272689.1	ENSG00000272689	lncRNA	0.103	0	FALSE	0.071	0	FALSE	0.104	0	FALSE	0.139	0	FALSE	0.042	0	FALSE	0.081	0	FALSE	0	FALSE
ENSG00000272694.2	ENSG00000272694	lncRNA	0	0	FALSE	0	0	FALSE	0	0	FALSE	0.001	0	FALSE	0.002	0	FALSE	0.001	0	FALSE	0	FALSE
ENSG00000272696.1	ENSG00000272696	lncRNA	0.052	0	FALSE	0.066	0	FALSE	0.304	0	FALSE	0.179	0	FALSE	0.076	0	FALSE	0.435	0	FALSE	0	FALSE
ENSG00000272699.1	ENSG00000272699	lncRNA	0.008	0	FALSE	0.012	0	FALSE	0.021	0	FALSE	0.055	0	FALSE	0.113	0	FALSE	0.095	0	FALSE	0	FALSE
ENSG00000272703.1	ENSG00000272703	lncRNA	0	0	FALSE	0.003	0	FALSE	0.008	0	FALSE	0.003	0	FALSE	0.02	0	FALSE	0.007	0	FALSE	0	FALSE
ENSG00000272707.1	ENSG00000272707	lncRNA	0.058	0	FALSE	0.031	0	FALSE	0.038	0	FALSE	0.051	0	FALSE	0.014	0	FALSE	0.026	0	FALSE	0	FALSE
ENSG00000272710.3	ENSG00000272710	transcribed_unprocessed_pseudogene	0.007	0	FALSE	0.022	0	FALSE	0.001	0	FALSE	0.003	0	FALSE	0	0	FALSE	0	0	FALSE	0	FALSE
ENSG00000272714.1	ENSG00000272714	transcribed_unprocessed_pseudogene	0	0	FALSE	0	0	FALSE	0	0	FALSE	0	0	FALSE	0	0	FALSE	0	0	FALSE	0	FALSE
ENSG00000272715.2	ENSG00000272715	lncRNA	0.25	0	FALSE	0.139	0	FALSE	0.249	0	FALSE	0.087	0	FALSE	0.297	0	FALSE	0.132	0	FALSE	0	FALSE
ENSG00000272717.1	ENSG00000272717	lncRNA	0.037	0	FALSE	0.372	0	FALSE	0.247	0	FALSE	0.116	0	FALSE	0.11	0	FALSE	0.381	1	FALSE	0	FALSE
ENSG00000272719.1	ENSG00000272719	lncRNA	0.047	0	FALSE	0.059	0	FALSE	0.024	0	FALSE	0.049	0	FALSE	0.027	0	FALSE	0.02	0	FALSE	0	FALSE
ENSG00000272729.1	ENSG00000272729	lncRNA	0.001	0	FALSE	0	0	FALSE	0.288	0	FALSE	0	0	FALSE	0	0	FALSE	0	0	FALSE	0	FALSE
ENSG00000272733.1	ENSG00000272733	lncRNA	0.018	0	FALSE	0.013	0	FALSE	0.003	0	FALSE	0.053	0	FALSE	0.033	0	FALSE	0.05	0	FALSE	0	FALSE
ENSG00000272741.1	ENSG00000272741	protein_coding	0.041	0	FALSE	0.107	0	FALSE	0.094	0	FALSE	0.224	0	FALSE	0.024	0	FALSE	0.008	0	FALSE	0	FALSE
ENSG00000272742.1	ENSG00000272742	lncRNA	0.031	0	FALSE	0.03	0	FALSE	0.011	0	FALSE	0.011	0	FALSE	0.016	0	FALSE	0.052	0	FALSE	0	FALSE
ENSG00000272744.1	ENSG00000272744	lncRNA	0.238	0	FALSE	0.187	0	FALSE	0.085	0	FALSE	0.243	0	FALSE	0.083	0	FALSE	0.089	0	FALSE	0	FALSE
ENSG00000272745.1	ENSG00000272745	lncRNA	0.003	0	FALSE	0	0	FALSE	0.001	0	FALSE	0.011	0	FALSE	0.015	0	FALSE	0.019	0	FALSE	0	FALSE
ENSG00000272748.1	ENSG00000272748	lncRNA	0.023	0	FALSE	0.028	0	FALSE	0.023	0	FALSE	0.013	0	FALSE	0.002	0	FALSE	0	0	FALSE	0	FALSE
ENSG00000272754.1	ENSG00000272754	lncRNA	0.018	0	FALSE	0.033	0	FALSE	0.027	0	FALSE	0.143	0	FALSE	0.162	0	FALSE	0.226	0	FALSE	0	FALSE
ENSG00000272760.1	ENSG00000272760	lncRNA	0.007	0	FALSE	0.001	0	FALSE	0	0	FALSE	0.005	0	FALSE	0.03	0	FALSE	0.017	0	FALSE	0	FALSE
ENSG00000272762.5	ENSG00000272762	lncRNA	0	0	FALSE	0	0	FALSE	0.001	0	FALSE	0	0	FALSE	0	0	FALSE	0.001	0	FALSE	0	FALSE
ENSG00000272764.1	ENSG00000272764	lncRNA	0.099	0	FALSE	0.064	0	FALSE	0.095	0	FALSE	0.091	0	FALSE	0.026	0	FALSE	0.024	0	FALSE	0	FALSE
ENSG00000272768.2	ENSG00000272768	lncRNA	0.226	0	FALSE	0.334	0	FALSE	0.369	0	FALSE	0.367	0	FALSE	0.27	0	FALSE	0.171	0	FALSE	0	FALSE
ENSG00000272769.3	ENSG00000272769	lncRNA	0.215	0	FALSE	0.396	0	FALSE	0.265	0	FALSE	0.329	1	FALSE	0.068	0	FALSE	0.024	0	FALSE	0	FALSE
ENSG00000272770.1	ENSG00000272770	lncRNA	0.016	0	FALSE	0.007	0	FALSE	0.008	0	FALSE	0.015	0	FALSE	0.01	0	FALSE	0.005	0	FALSE	0	FALSE
ENSG00000272774.1	ENSG00000272774	lncRNA	0	0	FALSE	0	0	FALSE	0	0	FALSE	0	0	FALSE	0	0	FALSE	0.034	0	FALSE	0	FALSE
ENSG00000272783.1	ENSG00000272783	lncRNA	0.001	0	FALSE	0	0	FALSE	0	0	FALSE	0	0	FALSE	0	0	FALSE	0	0	FALSE	0	FALSE
ENSG00000272784.1	ENSG00000272784	lncRNA	0.139	0	FALSE	0.127	0	FALSE	0.084	0	FALSE	0.037	0	FALSE	0.036	0	FALSE	0.003	0	FALSE	0	FALSE
ENSG00000272788.1	ENSG00000272788	lncRNA	0.228	0	FALSE	0.056	0	FALSE	0.136	0	FALSE	0.245	0	FALSE	0.37	0	FALSE	0.06	0	FALSE	0	FALSE
ENSG00000272791.1	ENSG00000272791	lncRNA	0.415	0	FALSE	0.241	0	FALSE	0.238	0	FALSE	0.313	1	FALSE	0.123	0	FALSE	0.086	0	FALSE	0	FALSE
ENSG00000272797.1	ENSG00000272797	lncRNA	0.003	0	FALSE	0.003	0	FALSE	0.007	0	FALSE	0.026	0	FALSE	0.004	0	FALSE	0.002	0	FALSE	0	FALSE
ENSG00000272798.1	ENSG00000272798	lncRNA	0.001	0	FALSE	0	0	FALSE	0	0	FALSE	0	0	FALSE	0	0	FALSE	0	0	FALSE	0	FALSE
ENSG00000272799.1	ENSG00000272799	lncRNA	0.008	0	FALSE	0.003	0	FALSE	0.011	0	FALSE	0.019	0	FALSE	0.048	0	FALSE	0.01	0	FALSE	0	FALSE
ENSG00000272800.4	ENSG00000272800	lncRNA	0.442	0	FALSE	0.345	0	FALSE	0.439	0	FALSE	0.449	1	FALSE	0.172	0	FALSE	0.383	0	FALSE	0	FALSE
ENSG00000272801.1	ENSG00000272801	lncRNA	0	0	FALSE	0	0	FALSE	0	0	FALSE	0	0	FALSE	0	0	FALSE	0	0	FALSE	0	FALSE
ENSG00000272810.1	ENSG00000272810	lncRNA	0.023	0	FALSE	0.015	0	FALSE	0.041	0	FALSE	0.02	0	FALSE	0.003	0	FALSE	0.008	0	FALSE	0	FALSE
ENSG00000272814.1	ENSG00000272814	lncRNA	0	0	FALSE	0	0	FALSE	0	0	FALSE	0	0	FALSE	0	0	FALSE	0	0	FALSE	0	FALSE
ENSG00000272815.1	ENSG00000272815	lncRNA	0	0	FALSE	0.001	0	FALSE	0.001	0	FALSE	0.007	0	FALSE	0.002	0	FALSE	0.001	0	FALSE	0	FALSE
ENSG00000272817.1	ENSG00000272817	lncRNA	0.295	0	FALSE	0.069	0	FALSE	0.084	0	FALSE	0.21	0	FALSE	0.051	0	FALSE	0.039	0	FALSE	0	FALSE
ENSG00000272821.1	ENSG00000272821	lncRNA	0	0	FALSE	0	0	FALSE	0	0	FALSE	0	0	FALSE	0	0	FALSE	0	0	FALSE	0	FALSE
ENSG00000272823.1	ENSG00000272823	lncRNA	0	0	FALSE	0.003	0	FALSE	0	0	FALSE	0	0	FALSE	0	0	FALSE	0	0	FALSE	0	FALSE
ENSG00000272824.1	ENSG00000272824	lncRNA	0.108	0	FALSE	0.233	0	FALSE	0.132	0	FALSE	0.061	0	FALSE	0.099	0	FALSE	0.06	0	FALSE	0	FALSE
ENSG00000272825.1	ENSG00000272825	lncRNA	0.008	0	FALSE	0.002	0	FALSE	0.02	0	FALSE	0.001	0	FALSE	0.006	0	FALSE	0	0	FALSE	0	FALSE
ENSG00000272832.2	ENSG00000272832	lncRNA	0.003	0	FALSE	0.005	0	FALSE	0.06	0	FALSE	0.059	0	FALSE	0.014	0	FALSE	0.002	0	FALSE	0	FALSE
ENSG00000272834.1	ENSG00000272834	lncRNA	0.005	0	FALSE	0.023	0	FALSE	0.003	0	FALSE	0.035	0	FALSE	0.016	0	FALSE	0.031	0	FALSE	0	FALSE
ENSG00000272836.1	ENSG00000272836	lncRNA	0.008	0	FALSE	0.002	0	FALSE	0.002	0	FALSE	0.054	0	FALSE	0.023	0	FALSE	0.046	0	FALSE	0	FALSE
ENSG00000272839.1	ENSG00000272839	lncRNA	0	0	FALSE	0	0	FALSE	0	0	FALSE	0	0	FALSE	0.002	0	FALSE	0	0	FALSE	0	FALSE
ENSG00000272842.1	ENSG00000272842	lncRNA	0.116	0	FALSE	0.027	0	FALSE	0.069	0	FALSE	0.146	0	FALSE	0.043	0	FALSE	0.046	0	FALSE	0	FALSE
ENSG00000272843.2	ENSG00000272843	lncRNA	0.198	0	FALSE	0.238	0	FALSE	0.347	0	FALSE	0.3	0	FALSE	0.135	0	FALSE	0.041	0	FALSE	0	FALSE
ENSG00000272844.1	ENSG00000272844	lncRNA	0.165	0	FALSE	0.224	0	FALSE	0.135	0	FALSE	0.123	0	FALSE	0.076	0	FALSE	0.049	0	FALSE	0	FALSE
ENSG00000272849.1	ENSG00000272849	lncRNA	0.019	0	FALSE	0.033	0	FALSE	0.033	0	FALSE	0.001	0	FALSE	0.024	0	FALSE	0.108	0	FALSE	0	FALSE
ENSG00000272854.2	ENSG00000272854	lncRNA	0.083	0	FALSE	0.094	0	FALSE	0.143	0	FALSE	0.166	0	FALSE	0.084	0	FALSE	0.042	0	FALSE	0	FALSE
ENSG00000272855.1	ENSG00000272855	lncRNA	0.061	0	FALSE	0.001	0	FALSE	0.256	0	FALSE	0.053	0	FALSE	0.033	0	FALSE	0.003	0	FALSE	0	FALSE
ENSG00000272858.1	ENSG00000272858	lncRNA	0.196	0	FALSE	0.187	0	FALSE	0.144	0	FALSE	0.343	0	FALSE	0.113	0	FALSE	0.195	0	FALSE	0	FALSE
ENSG00000272861.2	ENSG00000272861	lncRNA	0.04	0	FALSE	0.054	0	FALSE	0.036	0	FALSE	0.078	0	FALSE	0.2	0	FALSE	0.237	0	FALSE	0	FALSE
ENSG00000272862.1	ENSG00000272862	lncRNA	0.102	0	FALSE	0.057	0	FALSE	0.085	0	FALSE	0.063	0	FALSE	0.019	0	FALSE	0.018	0	FALSE	0	FALSE
ENSG00000272864.1	ENSG00000272864	lncRNA	0.022	0	FALSE	0.02	0	FALSE	0.068	0	FALSE	0.05	0	FALSE	0.056	0	FALSE	0.006	0	FALSE	0	FALSE
ENSG00000272865.3	ENSG00000272865	lncRNA	0.047	0	FALSE	0.003	0	FALSE	0.028	0	FALSE	0.057	0	FALSE	0.022	0	FALSE	0.111	0	FALSE	0	FALSE
ENSG00000272866.1	ENSG00000272866	lncRNA	0.006	0	FALSE	0.001	0	FALSE	0	0	FALSE	0.016	0	FALSE	0.002	0	FALSE	0.012	0	FALSE	0	FALSE
ENSG00000272874.1	ENSG00000272874	lncRNA	0	0	FALSE	0	0	FALSE	0	0	FALSE	0.002	0	FALSE	0	0	FALSE	0	0	FALSE	0	FALSE
ENSG00000272885.1	ENSG00000272885	lncRNA	0.015	0	FALSE	0.031	0	FALSE	0.097	0	FALSE	0.133	0	FALSE	0.117	0	FALSE	0.055	0	FALSE	0	FALSE
ENSG00000272895.1	ENSG00000272895	lncRNA	0.001	0	FALSE	0	0	FALSE	0	0	FALSE	0	0	FALSE	0	0	FALSE	0	0	FALSE	0	FALSE
ENSG00000272896.1	ENSG00000272896	protein_coding	0.04	0	FALSE	0.062	0	FALSE	0.1	0	FALSE	0.043	0	FALSE	0.097	0	FALSE	0.087	0	FALSE	0	FALSE
ENSG00000272897.5	ENSG00000272897	protein_coding	0.003	0	FALSE	0.005	0	FALSE	0.001	0	FALSE	0.009	0	FALSE	0	0	FALSE	0.018	0	FALSE	0	FALSE
ENSG00000272905.1	ENSG00000272905	lncRNA	0.039	0	FALSE	0.028	0	FALSE	0.007	0	FALSE	0.146	0	FALSE	0.056	0	FALSE	0.029	0	FALSE	0	FALSE
ENSG00000272910.1	ENSG00000272910	lncRNA	0.086	0	FALSE	0.032	0	FALSE	0.063	0	FALSE	0.102	0	FALSE	0.063	0	FALSE	0.025	0	FALSE	0	FALSE
ENSG00000272911.2	ENSG00000272911	lncRNA	0.103	0	FALSE	0.102	0	FALSE	0.044	0	FALSE	0.246	0	FALSE	0.178	0	FALSE	0.145	0	FALSE	0	FALSE
ENSG00000272912.1	ENSG00000272912	lncRNA	0.012	0	FALSE	0.009	0	FALSE	0.037	0	FALSE	0.093	0	FALSE	0.012	0	FALSE	0.037	0	FALSE	0	FALSE
ENSG00000272914.1	ENSG00000272914	lncRNA	0.01	0	FALSE	0.06	0	FALSE	0.049	0	FALSE	0.076	0	FALSE	0.032	0	FALSE	0.022	0	FALSE	0	FALSE
ENSG00000272915.1	ENSG00000272915	lncRNA	0.01	0	FALSE	0.002	0	FALSE	0.055	0	FALSE	0.006	0	FALSE	0.01	0	FALSE	0.013	0	FALSE	0	FALSE
ENSG00000272921.1	ENSG00000272921	protein_coding	0.023	0	FALSE	0.003	0	FALSE	0.011	0	FALSE	0.023	0	FALSE	0.015	0	FALSE	0.019	0	FALSE	0	FALSE
ENSG00000272936.1	ENSG00000272936	lncRNA	0.309	0	FALSE	0.143	0	FALSE	0.316	1	FALSE	0.297	0	FALSE	0.17	0	FALSE	0.147	0	FALSE	0	FALSE
ENSG00000272941.1	ENSG00000272941	lncRNA	0.043	0	FALSE	0.061	0	FALSE	0.036	0	FALSE	0.044	0	FALSE	0.066	0	FALSE	0.176	0	FALSE	0	FALSE
ENSG00000272945.1	ENSG00000272945	lncRNA	0.215	0	FALSE	0.14	0	FALSE	0.131	0	FALSE	0.205	0	FALSE	0.102	0	FALSE	0.242	0	FALSE	0	FALSE
ENSG00000272950.1	ENSG00000272950	lncRNA	0.024	0	FALSE	0.02	0	FALSE	0.063	0	FALSE	0.042	0	FALSE	0.017	0	FALSE	0.031	0	FALSE	0	FALSE
ENSG00000272958.1	ENSG00000272958	lncRNA	0.002	0	FALSE	0	0	FALSE	0.003	0	FALSE	0.008	0	FALSE	0.003	0	FALSE	0.01	0	FALSE	0	FALSE
ENSG00000272966.1	ENSG00000272966	lncRNA	0.011	0	FALSE	0	0	FALSE	0	0	FALSE	0.019	0	FALSE	0.016	0	FALSE	0.018	0	FALSE	0	FALSE
ENSG00000272967.1	ENSG00000272967	lncRNA	0.014	0	FALSE	0.072	0	FALSE	0.03	0	FALSE	0.037	0	FALSE	0.014	0	FALSE	0.029	0	FALSE	0	FALSE
ENSG00000272969.2	ENSG00000272969	lncRNA	0.237	0	FALSE	0.146	0	FALSE	0.522	1	FALSE	0.147	0	FALSE	0.063	0	FALSE	0.027	0	FALSE	0	FALSE
ENSG00000272982.1	ENSG00000272982	lncRNA	0	0	FALSE	0	0	FALSE	0	0	FALSE	0	0	FALSE	0	0	FALSE	0	0	FALSE	0	FALSE
ENSG00000272984.1	ENSG00000272984	lncRNA	0	0	FALSE	0.007	0	FALSE	0	0	FALSE	0.01	0	FALSE	0.012	0	FALSE	0.084	0	FALSE	0	FALSE
ENSG00000272986.1	ENSG00000272986	lncRNA	0.504	0	FALSE	0.424	1	FALSE	0.599	0	FALSE	0.474	0	FALSE	0.148	0	FALSE	0.05	0	FALSE	0	FALSE
ENSG00000272988.1	ENSG00000272988	lncRNA	0	0	FALSE	0	0	FALSE	0	0	FALSE	0	0	FALSE	0	0	FALSE	0	0	FALSE	0	FALSE
ENSG00000272991.1	ENSG00000272991	lncRNA	0.125	0	FALSE	0.062	0	FALSE	0.302	0	FALSE	0.075	0	FALSE	0.022	0	FALSE	0.022	0	FALSE	0	FALSE
ENSG00000272995.1	ENSG00000272995	lncRNA	0.021	0	FALSE	0.008	0	FALSE	0.029	0	FALSE	0.029	0	FALSE	0.01	0	FALSE	0.008	0	FALSE	0	FALSE
ENSG00000273006.1	ENSG00000273006	lncRNA	0	0	FALSE	0.004	0	FALSE	0.003	0	FALSE	0.003	0	FALSE	0.002	0	FALSE	0.001	0	FALSE	0	FALSE
ENSG00000273007.2	ENSG00000273007	lncRNA	0.072	0	FALSE	0.127	0	FALSE	0.392	0	FALSE	0.228	0	FALSE	0.071	0	FALSE	0.019	0	FALSE	0	FALSE
ENSG00000273010.1	ENSG00000273010	lncRNA	0.124	0	FALSE	0.13	0	FALSE	0.065	0	FALSE	0.168	0	FALSE	0.057	0	FALSE	0.056	0	FALSE	0	FALSE
ENSG00000273011.1	ENSG00000273011	lncRNA	0.01	0	FALSE	0.014	0	FALSE	0.008	0	FALSE	0.03	0	FALSE	0.011	0	FALSE	0.02	0	FALSE	0	FALSE
ENSG00000273012.1	ENSG00000273012	lncRNA	0	0	FALSE	0.003	0	FALSE	0.056	0	FALSE	0	0	FALSE	0.005	0	FALSE	0.014	0	FALSE	0	FALSE
ENSG00000273013.1	ENSG00000273013	lncRNA	0.001	0	FALSE	0.003	0	FALSE	0.009	0	FALSE	0.04	0	FALSE	0.008	0	FALSE	0	0	FALSE	0	FALSE
ENSG00000273025.1	ENSG00000273025	protein_coding	0.005	0	FALSE	0.014	0	FALSE	0	0	FALSE	0.018	0	FALSE	0.009	0	FALSE	0.007	0	FALSE	0	FALSE
ENSG00000273027.1	ENSG00000273027	lncRNA	0.01	0	FALSE	0.136	0	FALSE	0.072	0	FALSE	0.156	0	FALSE	0.018	0	FALSE	0.012	0	FALSE	0	FALSE
ENSG00000273035.1	ENSG00000273035	lncRNA	0.074	0	FALSE	0.045	0	FALSE	0.074	0	FALSE	0.129	0	FALSE	0.378	1	FALSE	0.321	0	FALSE	0	FALSE
ENSG00000273044.1	ENSG00000273044	lncRNA	0.034	0	FALSE	0.025	0	FALSE	0.053	0	FALSE	0.012	0	FALSE	0	0	FALSE	0.003	0	FALSE	0	FALSE
ENSG00000273047.1	ENSG00000273047	protein_coding	0.082	0	FALSE	0.047	0	FALSE	0.024	0	FALSE	0.01	0	FALSE	0.066	0	FALSE	0.029	0	FALSE	0	FALSE
ENSG00000273049.1	ENSG00000273049	protein_coding	0	0	FALSE	0	0	FALSE	0.12	0	FALSE	0.007	0	FALSE	0.006	0	FALSE	0	0	FALSE	0	FALSE
ENSG00000273055.2	ENSG00000273055	lncRNA	0.073	0	FALSE	0.09	0	FALSE	0.113	0	FALSE	0.106	0	FALSE	0.059	0	FALSE	0.081	0	FALSE	0	FALSE
ENSG00000273056.1	ENSG00000273056	lncRNA	0.187	0	FALSE	0.046	0	FALSE	0.123	0	FALSE	0.097	0	FALSE	0.122	0	FALSE	0.08	0	FALSE	0	FALSE
ENSG00000273058.2	ENSG00000273058	lncRNA	0.076	0	FALSE	0.034	0	FALSE	0.143	0	FALSE	0.202	0	FALSE	0.141	0	FALSE	0.325	0	FALSE	0	FALSE
ENSG00000273059.1	ENSG00000273059	lncRNA	0.03	0	FALSE	0.032	0	FALSE	0.076	0	FALSE	0.079	0	FALSE	0.03	0	FALSE	0.067	0	FALSE	0	FALSE
ENSG00000273063.1	ENSG00000273063	lncRNA	0.114	0	FALSE	0.036	0	FALSE	0.051	0	FALSE	0.047	0	FALSE	0.018	0	FALSE	0.009	0	FALSE	0	FALSE
ENSG00000273068.1	ENSG00000273068	lncRNA	0	0	FALSE	0	0	FALSE	0	0	FALSE	0	0	FALSE	0	0	FALSE	0	0	FALSE	0	FALSE
ENSG00000273069.1	ENSG00000273069	lncRNA	0.009	0	FALSE	0.021	0	FALSE	0.025	0	FALSE	0.049	0	FALSE	0.008	0	FALSE	0.001	0	FALSE	0	FALSE
ENSG00000273073.1	ENSG00000273073	lncRNA	0.037	0	FALSE	0.035	0	FALSE	0.043	0	FALSE	0.048	0	FALSE	0.042	0	FALSE	0.024	0	FALSE	0	FALSE
ENSG00000273076.1	ENSG00000273076	lncRNA	0.042	0	FALSE	0.03	0	FALSE	0.017	0	FALSE	0.065	0	FALSE	0.031	0	FALSE	0.081	0	FALSE	0	FALSE
ENSG00000273077.2	ENSG00000273077	lncRNA	0.002	0	FALSE	0.004	0	FALSE	0.001	0	FALSE	0.005	0	FALSE	0.013	0	FALSE	0.005	0	FALSE	0	FALSE
ENSG00000273088.2	ENSG00000273088	protein_coding	0.061	0	FALSE	0	0	FALSE	0.038	0	FALSE	0.017	0	FALSE	0.013	0	FALSE	0	0	FALSE	0	FALSE
ENSG00000273090.1	ENSG00000273090	lncRNA	0.007	0	FALSE	0.003	0	FALSE	0.004	0	FALSE	0.004	0	FALSE	0.036	0	FALSE	0.067	0	FALSE	0	FALSE
ENSG00000273091.1	ENSG00000273091	lncRNA	0.332	0	FALSE	0.097	0	FALSE	0.17	0	FALSE	0.345	0	FALSE	0.056	0	FALSE	0.013	0	FALSE	0	FALSE
ENSG00000273093.1	ENSG00000273093	lncRNA	0.005	0	FALSE	0.011	0	FALSE	0.003	0	FALSE	0	0	FALSE	0	0	FALSE	0.03	0	FALSE	0	FALSE
ENSG00000273096.1	ENSG00000273096	lncRNA	0.007	0	FALSE	0.012	0	FALSE	0.011	0	FALSE	0.006	0	FALSE	0.009	0	FALSE	0.025	0	FALSE	0	FALSE
ENSG00000273098.4	ENSG00000273098	lncRNA	0.001	0	FALSE	0.001	0	FALSE	0.001	0	FALSE	0.001	0	FALSE	0	0	FALSE	0	0	FALSE	0	FALSE
ENSG00000273100.1	ENSG00000273100	lncRNA	0	0	FALSE	0	0	FALSE	0.005	0	FALSE	0	0	FALSE	0	0	FALSE	0	0	FALSE	0	FALSE
ENSG00000273104.1	ENSG00000273104	lncRNA	0.007	0	FALSE	0.003	0	FALSE	0.015	0	FALSE	0.021	0	FALSE	0.006	0	FALSE	0.007	0	FALSE	0	FALSE
ENSG00000273107.2	ENSG00000273107	lncRNA	0.348	0	FALSE	0.122	0	FALSE	0.238	0	FALSE	0.154	0	FALSE	0.045	0	FALSE	0.014	0	FALSE	0	FALSE
ENSG00000273110.1	ENSG00000273110	lncRNA	0.003	0	FALSE	0.002	0	FALSE	0	0	FALSE	0	0	FALSE	0.005	0	FALSE	0	0	FALSE	0	FALSE
ENSG00000273112.1	ENSG00000273112	lncRNA	0	0	FALSE	0	0	FALSE	0.004	0	FALSE	0.001	0	FALSE	0	0	FALSE	0	0	FALSE	0	FALSE
ENSG00000273113.1	ENSG00000273113	lncRNA	0.105	0	FALSE	0.155	0	FALSE	0.048	0	FALSE	0.037	0	FALSE	0.252	0	FALSE	0.116	0	FALSE	0	FALSE
ENSG00000273115.1	ENSG00000273115	lncRNA	0.016	0	FALSE	0.004	0	FALSE	0.021	0	FALSE	0.03	0	FALSE	0.004	0	FALSE	0.011	0	FALSE	0	FALSE
ENSG00000273118.2	ENSG00000273118	lncRNA	0	0	FALSE	0	0	FALSE	0	0	FALSE	0.002	0	FALSE	0.011	0	FALSE	0.019	0	FALSE	0	FALSE
ENSG00000273124.2	ENSG00000273124	lncRNA	0.002	0	FALSE	0	0	FALSE	0.037	0	FALSE	0.011	0	FALSE	0.002	0	FALSE	0	0	FALSE	0	FALSE
ENSG00000273132.2	ENSG00000273132	lncRNA	0.003	0	FALSE	0.004	0	FALSE	0.011	0	FALSE	0.003	0	FALSE	0.02	0	FALSE	0.003	0	FALSE	0	FALSE
ENSG00000273133.1	ENSG00000273133	lncRNA	0.068	0	FALSE	0.112	0	FALSE	0.129	0	FALSE	0.092	0	FALSE	0.268	0	FALSE	0.328	0	FALSE	0	FALSE
ENSG00000273141.1	ENSG00000273141	lncRNA	0.017	0	FALSE	0.035	0	FALSE	0.044	0	FALSE	0.019	0	FALSE	0.009	0	FALSE	0.007	0	FALSE	0	FALSE
ENSG00000273151.1	ENSG00000273151	lncRNA	0.068	0	FALSE	0.095	0	FALSE	0.089	0	FALSE	0.115	0	FALSE	0.322	1	FALSE	0.688	1	FALSE	0	FALSE
ENSG00000273153.1	ENSG00000273153	lncRNA	0	0	FALSE	0.003	0	FALSE	0.003	0	FALSE	0.006	0	FALSE	0	0	FALSE	0	0	FALSE	0	FALSE
ENSG00000273155.1	ENSG00000273155	protein_coding	0.21	0	FALSE	0.14	0	FALSE	0.189	0	FALSE	0.166	0	FALSE	0.053	0	FALSE	0.055	0	FALSE	0	FALSE
ENSG00000273160.1	ENSG00000273160	lncRNA	0	0	FALSE	0	0	FALSE	0	0	FALSE	0	0	FALSE	0	0	FALSE	0.002	0	FALSE	0	FALSE
ENSG00000273165.1	ENSG00000273165	lncRNA	0.026	0	FALSE	0.035	0	FALSE	0.043	0	FALSE	0.162	0	FALSE	0.231	0	FALSE	0.321	0	FALSE	0	FALSE
ENSG00000273171.1	ENSG00000273171	protein_coding	0	0	FALSE	0	0	FALSE	0	0	FALSE	0.001	0	FALSE	0.002	0	FALSE	0	0	FALSE	0	FALSE
ENSG00000273174.1	ENSG00000273174	lncRNA	0.116	0	FALSE	0.206	0	FALSE	0.057	0	FALSE	0.021	0	FALSE	0.235	0	FALSE	0.089	0	FALSE	0	FALSE
ENSG00000273176.1	ENSG00000273176	lncRNA	0.005	0	FALSE	0.007	0	FALSE	0.017	0	FALSE	0.001	0	FALSE	0.002	0	FALSE	0.004	0	FALSE	0	FALSE
ENSG00000273177.1	ENSG00000273177	lncRNA	0	0	FALSE	0	0	FALSE	0	0	FALSE	0.013	0	FALSE	0	0	FALSE	0	0	FALSE	0	FALSE
ENSG00000273180.1	ENSG00000273180	lncRNA	0.011	0	FALSE	0.012	0	FALSE	0.001	0	FALSE	0.003	0	FALSE	0	0	FALSE	0	0	FALSE	0	FALSE
ENSG00000273183.1	ENSG00000273183	lncRNA	0.005	0	FALSE	0.003	0	FALSE	0.001	0	FALSE	0	0	FALSE	0.002	0	FALSE	0.005	0	FALSE	0	FALSE
ENSG00000273186.1	ENSG00000273186	lncRNA	0.049	0	FALSE	0.113	0	FALSE	0.431	1	FALSE	0.084	0	FALSE	0.286	0	FALSE	0.201	0	FALSE	0	FALSE
ENSG00000273188.1	ENSG00000273188	lncRNA	0.009	0	FALSE	0.044	0	FALSE	0.05	0	FALSE	0.059	0	FALSE	0.03	0	FALSE	0.008	0	FALSE	0	FALSE
ENSG00000273189.1	ENSG00000273189	lncRNA	0.062	0	FALSE	0.041	0	FALSE	0.036	0	FALSE	0.062	0	FALSE	0.016	0	FALSE	0.006	0	FALSE	0	FALSE
ENSG00000273192.1	ENSG00000273192	lncRNA	0.148	0	FALSE	0.156	0	FALSE	0.241	0	FALSE	0.314	0	FALSE	0.462	0	FALSE	0.289	0	FALSE	0	FALSE
ENSG00000273196.1	ENSG00000273196	lncRNA	0	0	FALSE	0.002	0	FALSE	0	0	FALSE	0	0	FALSE	0	0	FALSE	0	0	FALSE	0	FALSE
ENSG00000273198.1	ENSG00000273198	lncRNA	0	0	FALSE	0	0	FALSE	0	0	FALSE	0.003	0	FALSE	0.019	0	FALSE	0.052	0	FALSE	0	FALSE
ENSG00000273199.1	ENSG00000273199	lncRNA	0.12	0	FALSE	0.195	0	FALSE	0.193	0	FALSE	0.407	0	FALSE	0.201	0	FALSE	0.146	0	FALSE	0	FALSE
ENSG00000273204.2	ENSG00000273204	lncRNA	0.365	0	FALSE	0.342	0	FALSE	0.412	0	FALSE	0.275	0	FALSE	0.22	0	FALSE	0.404	0	FALSE	0	FALSE
ENSG00000273210.1	ENSG00000273210	lncRNA	0.204	0	FALSE	0.18	0	FALSE	0.323	0	FALSE	0.308	0	FALSE	0.138	0	FALSE	0.179	0	FALSE	0	FALSE
ENSG00000273212.1	ENSG00000273212	lncRNA	0.107	0	FALSE	0.069	0	FALSE	0.112	0	FALSE	0.111	0	FALSE	0.006	0	FALSE	0.011	0	FALSE	0	FALSE
ENSG00000273214.1	ENSG00000273214	lncRNA	0.001	0	FALSE	0.001	0	FALSE	0.01	0	FALSE	0.001	0	FALSE	0	0	FALSE	0	0	FALSE	0	FALSE
ENSG00000273216.1	ENSG00000273216	lncRNA	0.009	0	FALSE	0.008	0	FALSE	0.014	0	FALSE	0.013	0	FALSE	0.029	0	FALSE	0.087	0	FALSE	0	FALSE
ENSG00000273217.1	ENSG00000273217	protein_coding	0	0	FALSE	0.163	1	FALSE	0	0	FALSE	0	0	FALSE	0	0	FALSE	0	0	FALSE	0	FALSE
ENSG00000273218.1	ENSG00000273218	lncRNA	0.011	0	FALSE	0.006	0	FALSE	0.005	0	FALSE	0.04	0	FALSE	0.035	0	FALSE	0.057	0	FALSE	0	FALSE
ENSG00000273219.1	ENSG00000273219	lncRNA	0.052	0	FALSE	0.055	0	FALSE	0.096	0	FALSE	0.073	0	FALSE	0.111	0	FALSE	0.061	0	FALSE	0	FALSE
ENSG00000273221.1	ENSG00000273221	lncRNA	0.055	0	FALSE	0.057	0	FALSE	0.019	0	FALSE	0.008	0	FALSE	0.093	0	FALSE	0.373	0	FALSE	0	FALSE
ENSG00000273226.1	ENSG00000273226	lncRNA	0.165	0	FALSE	0.149	0	FALSE	0.437	1	FALSE	0.176	0	FALSE	0.132	0	FALSE	0.15	0	FALSE	0	FALSE
ENSG00000273232.1	ENSG00000273232	lncRNA	0.004	0	FALSE	0.001	0	FALSE	0.007	0	FALSE	0.019	0	FALSE	0.002	0	FALSE	0.008	0	FALSE	0	FALSE
ENSG00000273233.1	ENSG00000273233	lncRNA	0.01	0	FALSE	0.016	0	FALSE	0.022	0	FALSE	0.018	0	FALSE	0.015	0	FALSE	0.042	0	FALSE	0	FALSE
ENSG00000273240.1	ENSG00000273240	lncRNA	0.06	0	FALSE	0.04	0	FALSE	0.067	0	FALSE	0.104	0	FALSE	0.054	0	FALSE	0.047	0	FALSE	0	FALSE
ENSG00000273244.1	ENSG00000273244	lncRNA	0.002	0	FALSE	0	0	FALSE	0	0	FALSE	0	0	FALSE	0	0	FALSE	0	0	FALSE	0	FALSE
ENSG00000273245.1	ENSG00000273245	lncRNA	0.257	0	FALSE	0.21	0	FALSE	0.212	0	FALSE	0.349	0	FALSE	0.543	1	FALSE	0.196	0	FALSE	0	FALSE
ENSG00000273248.3	ENSG00000273248	lncRNA	0.061	0	FALSE	0.162	0	FALSE	0.202	0	FALSE	0.414	1	FALSE	0.055	0	FALSE	0.045	0	FALSE	0	FALSE
ENSG00000273254.1	ENSG00000273254	lncRNA	0.225	0	FALSE	0.154	0	FALSE	0.218	0	FALSE	0.253	0	FALSE	0.189	0	FALSE	0.333	0	FALSE	0	FALSE
ENSG00000273258.2	ENSG00000273258	lncRNA	0.021	0	FALSE	0.049	0	FALSE	0.031	0	FALSE	0.012	0	FALSE	0.067	0	FALSE	0.245	0	FALSE	0	FALSE
ENSG00000273259.3	ENSG00000273259	protein_coding	0.007	0	FALSE	0.006	0	FALSE	0.01	0	FALSE	0.018	0	FALSE	0	0	FALSE	0.003	0	FALSE	0	FALSE
ENSG00000273261.1	ENSG00000273261	lncRNA	0.034	0	FALSE	0.012	0	FALSE	0.041	0	FALSE	0.019	0	FALSE	0.054	0	FALSE	0.043	0	FALSE	0	FALSE
ENSG00000273264.1	ENSG00000273264	lncRNA	0.004	0	FALSE	0.004	0	FALSE	0.013	0	FALSE	0.006	0	FALSE	0.008	0	FALSE	0	0	FALSE	0	FALSE
ENSG00000273267.1	ENSG00000273267	lncRNA	0.001	0	FALSE	0.061	0	FALSE	0	0	FALSE	0	0	FALSE	0	0	FALSE	0.005	0	FALSE	0	FALSE
ENSG00000273269.3	ENSG00000273269	protein_coding	0.009	0	FALSE	0.014	0	FALSE	0.008	0	FALSE	0.006	0	FALSE	0.041	0	FALSE	0.004	0	FALSE	0	FALSE
ENSG00000273271.1	ENSG00000273271	lncRNA	0.244	0	FALSE	0.3	0	FALSE	0.303	0	FALSE	0.513	1	FALSE	0.316	0	FALSE	0.107	0	FALSE	0	FALSE
ENSG00000273272.3	ENSG00000273272	lncRNA	0	0	FALSE	0.01	0	FALSE	0.004	0	FALSE	0.005	0	FALSE	0.004	0	FALSE	0.003	0	FALSE	0	FALSE
ENSG00000273275.1	ENSG00000273275	lncRNA	0.189	0	FALSE	0.087	0	FALSE	0.105	0	FALSE	0.212	0	FALSE	0.115	0	FALSE	0.084	0	FALSE	0	FALSE
ENSG00000273287.3	ENSG00000273287	lncRNA	0.094	0	FALSE	0.046	0	FALSE	0.053	0	FALSE	0.066	0	FALSE	0.023	0	FALSE	0.037	0	FALSE	0	FALSE
ENSG00000273291.5	ENSG00000273291	protein_coding	0.01	0	FALSE	0.027	0	FALSE	0.016	0	FALSE	0.012	0	FALSE	0.151	0	FALSE	0.438	0	FALSE	0	FALSE
ENSG00000273293.1	ENSG00000273293	lncRNA	0.008	0	FALSE	0	0	FALSE	0.047	0	FALSE	0.013	0	FALSE	0.031	0	FALSE	0.007	0	FALSE	0	FALSE
ENSG00000273299.1	ENSG00000273299	lncRNA	0	0	FALSE	0	0	FALSE	0	0	FALSE	0	0	FALSE	0	0	FALSE	0	0	FALSE	0	FALSE
ENSG00000273300.1	ENSG00000273300	lncRNA	0.111	0	FALSE	0.101	0	FALSE	0.134	0	FALSE	0.188	0	FALSE	0.034	0	FALSE	0.032	0	FALSE	0	FALSE
ENSG00000273302.1	ENSG00000273302	lncRNA	0.003	0	FALSE	0.011	0	FALSE	0.013	0	FALSE	0.059	0	FALSE	0.009	0	FALSE	0.033	0	FALSE	0	FALSE
ENSG00000273305.1	ENSG00000273305	lncRNA	0.017	0	FALSE	0.044	0	FALSE	0.019	0	FALSE	0.03	0	FALSE	0.029	0	FALSE	0.004	0	FALSE	0	FALSE
ENSG00000273321.1	ENSG00000273321	lncRNA	0.091	0	FALSE	0.017	0	FALSE	0.156	0	FALSE	0.101	0	FALSE	0.008	0	FALSE	0.003	0	FALSE	0	FALSE
ENSG00000273335.1	ENSG00000273335	lncRNA	0.141	0	FALSE	0.073	0	FALSE	0.183	0	FALSE	0.172	0	FALSE	0.2	0	FALSE	0.184	0	FALSE	0	FALSE
ENSG00000273341.3	ENSG00000273341	lncRNA	0.008	0	FALSE	0.002	0	FALSE	0.003	0	FALSE	0.011	0	FALSE	0	0	FALSE	0	0	FALSE	0	FALSE
ENSG00000273342.1	ENSG00000273342	lncRNA	0.001	0	FALSE	0.008	0	FALSE	0.001	0	FALSE	0.026	0	FALSE	0.02	0	FALSE	0.026	0	FALSE	0	FALSE
ENSG00000273348.1	ENSG00000273348	lncRNA	0	0	FALSE	0	0	FALSE	0	0	FALSE	0	0	FALSE	0.002	0	FALSE	0	0	FALSE	0	FALSE
ENSG00000273350.1	ENSG00000273350	lncRNA	0.032	0	FALSE	0.184	0	FALSE	0.014	0	FALSE	0.077	0	FALSE	0.033	0	FALSE	0.002	0	FALSE	0	FALSE
ENSG00000273353.1	ENSG00000273353	lncRNA	0.06	0	FALSE	0.047	0	FALSE	0.025	0	FALSE	0.058	0	FALSE	0.066	0	FALSE	0.282	0	FALSE	0	FALSE
ENSG00000273360.2	ENSG00000273360	lncRNA	0	0	FALSE	0	0	FALSE	0	0	FALSE	0	0	FALSE	0	0	FALSE	0	0	FALSE	0	FALSE
ENSG00000273362.1	ENSG00000273362	lncRNA	0.004	0	FALSE	0.001	0	FALSE	0	0	FALSE	0.003	0	FALSE	0	0	FALSE	0	0	FALSE	0	FALSE
ENSG00000273365.1	ENSG00000273365	lncRNA	0.002	0	FALSE	0.003	0	FALSE	0.007	0	FALSE	0.003	0	FALSE	0.005	0	FALSE	0.012	0	FALSE	0	FALSE
ENSG00000273367.1	ENSG00000273367	lncRNA	0.099	0	FALSE	0.05	0	FALSE	0.023	0	FALSE	0.026	0	FALSE	0.007	0	FALSE	0.013	0	FALSE	0	FALSE
ENSG00000273368.1	ENSG00000273368	lncRNA	0.005	0	FALSE	0.036	0	FALSE	0.037	0	FALSE	0.019	0	FALSE	0.195	0	FALSE	0.253	0	FALSE	0	FALSE
ENSG00000273369.1	ENSG00000273369	lncRNA	0.012	0	FALSE	0.006	0	FALSE	0.042	0	FALSE	0.045	0	FALSE	0.038	0	FALSE	0.015	0	FALSE	0	FALSE
ENSG00000273375.1	ENSG00000273375	lncRNA	0.035	0	FALSE	0.073	0	FALSE	0.043	0	FALSE	0.12	0	FALSE	0.206	0	FALSE	0.106	0	FALSE	0	FALSE
ENSG00000273384.2	ENSG00000273384	lncRNA	0.088	0	FALSE	0.052	0	FALSE	0.116	0	FALSE	0.077	0	FALSE	0.017	0	FALSE	0.036	0	FALSE	0	FALSE
ENSG00000273394.1	ENSG00000273394	lncRNA	0.109	0	FALSE	0.028	0	FALSE	0.004	0	FALSE	0.01	0	FALSE	0.005	0	FALSE	0.005	0	FALSE	0	FALSE
ENSG00000273399.2	ENSG00000273399	lncRNA	0.01	0	FALSE	0.213	0	FALSE	0.011	0	FALSE	0.034	0	FALSE	0.105	0	FALSE	0.27	0	FALSE	0	FALSE
ENSG00000273402.1	ENSG00000273402	lncRNA	0.11	0	FALSE	0.11	0	FALSE	0.104	0	FALSE	0.084	0	FALSE	0.115	0	FALSE	0.064	0	FALSE	0	FALSE
ENSG00000273406.2	ENSG00000273406	lncRNA	0.015	0	FALSE	0.026	0	FALSE	0.007	0	FALSE	0.033	0	FALSE	0.002	0	FALSE	0.004	0	FALSE	0	FALSE
ENSG00000273413.1	ENSG00000273413	lncRNA	0	0	FALSE	0	0	FALSE	0	0	FALSE	0	0	FALSE	0.002	0	FALSE	0	0	FALSE	0	FALSE
ENSG00000273419.1	ENSG00000273419	lncRNA	0.138	0	FALSE	0.04	0	FALSE	0.091	0	FALSE	0.314	0	FALSE	0.142	0	FALSE	0.049	0	FALSE	0	FALSE
ENSG00000273424.1	ENSG00000273424	lncRNA	0.045	0	FALSE	0.047	0	FALSE	0.08	0	FALSE	0.098	0	FALSE	0.021	0	FALSE	0.024	0	FALSE	0	FALSE
ENSG00000273428.5	ENSG00000273428	lncRNA	0.092	0	FALSE	0.03	0	FALSE	0.047	0	FALSE	0.121	0	FALSE	0.027	0	FALSE	0.121	0	FALSE	0	FALSE
ENSG00000273437.1	ENSG00000273437	lncRNA	0.327	0	FALSE	0.302	0	FALSE	0.4	1	FALSE	0.347	0	FALSE	0.221	0	FALSE	0.206	0	FALSE	0	FALSE
ENSG00000273442.1	ENSG00000273442	lncRNA	0.008	0	FALSE	0.003	0	FALSE	0	0	FALSE	0.001	0	FALSE	0	0	FALSE	0	0	FALSE	0	FALSE
ENSG00000273443.2	ENSG00000273443	lncRNA	0.007	0	FALSE	0.015	0	FALSE	0.014	0	FALSE	0.002	0	FALSE	0.137	0	FALSE	0.017	0	FALSE	0	FALSE
ENSG00000273444.1	ENSG00000273444	unprocessed_pseudogene	0	0	FALSE	0	0	FALSE	0	0	FALSE	0	0	FALSE	0.002	0	FALSE	0.003	0	FALSE	0	FALSE
ENSG00000273445.2	ENSG00000273445	lncRNA	0.057	0	FALSE	0.009	0	FALSE	0.003	0	FALSE	0	0	FALSE	0.056	0	FALSE	0.039	0	FALSE	0	FALSE
ENSG00000273447.1	ENSG00000273447	lncRNA	0.028	0	FALSE	0.005	0	FALSE	0.024	0	FALSE	0.14	0	FALSE	0.048	0	FALSE	0.058	0	FALSE	0	FALSE
ENSG00000273450.1	ENSG00000273450	lncRNA	0.025	0	FALSE	0.015	0	FALSE	0.011	0	FALSE	0.026	0	FALSE	0.009	0	FALSE	0.043	0	FALSE	0	FALSE
ENSG00000273454.1	ENSG00000273454	lncRNA	0.021	0	FALSE	0.065	0	FALSE	0.01	0	FALSE	0.05	0	FALSE	0.087	0	FALSE	0.118	0	FALSE	0	FALSE
ENSG00000273455.1	ENSG00000273455	lncRNA	0.012	0	FALSE	0.006	0	FALSE	0.009	0	FALSE	0.013	0	FALSE	0.024	0	FALSE	0.077	0	FALSE	0	FALSE
ENSG00000273461.5	ENSG00000273461	lncRNA	0	0	FALSE	0	0	FALSE	0	0	FALSE	0	0	FALSE	0.002	0	FALSE	0.016	0	FALSE	0	FALSE
ENSG00000273464.1	ENSG00000273464	lncRNA	0.039	0	FALSE	0.022	0	FALSE	0.035	0	FALSE	0.042	0	FALSE	0.067	0	FALSE	0.125	0	FALSE	0	FALSE
ENSG00000273473.1	ENSG00000273473	lncRNA	0.231	0	FALSE	0.162	0	FALSE	0.162	0	FALSE	0.177	0	FALSE	0.039	0	FALSE	0.037	0	FALSE	0	FALSE
ENSG00000273474.1	ENSG00000273474	lncRNA	0.001	0	FALSE	0.008	0	FALSE	0.005	0	FALSE	0.008	0	FALSE	0.005	0	FALSE	0.026	0	FALSE	0	FALSE
ENSG00000273476.1	ENSG00000273476	lncRNA	0.011	0	FALSE	0.01	0	FALSE	0.018	0	FALSE	0.016	0	FALSE	0.011	0	FALSE	0.018	0	FALSE	0	FALSE
ENSG00000273483.1	ENSG00000273483	lncRNA	0.084	0	FALSE	0.082	0	FALSE	0.084	0	FALSE	0.143	0	FALSE	0.041	0	FALSE	0.033	0	FALSE	0	FALSE
ENSG00000273485.1	ENSG00000273485	lncRNA	0.166	0	FALSE	0.052	0	FALSE	0.062	0	FALSE	0.25	0	FALSE	0.228	0	FALSE	0.119	0	FALSE	0	FALSE
ENSG00000273487.1	ENSG00000273487	lncRNA	0.02	0	FALSE	0.014	0	FALSE	0.007	0	FALSE	0.011	0	FALSE	0.028	0	FALSE	0.016	0	FALSE	0	FALSE
ENSG00000273493.1	ENSG00000273493	lncRNA	0.001	0	FALSE	0	0	FALSE	0.001	0	FALSE	0	0	FALSE	0.008	0	FALSE	0.003	0	FALSE	0	FALSE
ENSG00000273497.1	ENSG00000273497	unprocessed_pseudogene	0	0	FALSE	0	0	FALSE	0	0	FALSE	0	0	FALSE	0	0	FALSE	0.002	0	FALSE	0	FALSE
ENSG00000273499.1	ENSG00000273499	snoRNA	0	0	FALSE	0	0	FALSE	0	0	FALSE	0.002	0	FALSE	0.002	0	FALSE	0.002	0	FALSE	0	FALSE
ENSG00000273507.8	ENSG00000273507	lncRNA	0.043	0	FALSE	0.06	0	FALSE	0.039	0	FALSE	0.074	0	FALSE	0.043	0	FALSE	0.064	0	FALSE	0	FALSE
ENSG00000273512.1	ENSG00000273512	unprocessed_pseudogene	0.002	0	FALSE	0	0	FALSE	0.001	0	FALSE	0	0	FALSE	0	0	FALSE	0	0	FALSE	0	FALSE
ENSG00000273515.1	ENSG00000273515	misc_RNA	0	0	FALSE	0	0	FALSE	0	0	FALSE	0	0	FALSE	0	0	FALSE	0	0	FALSE	0	FALSE
ENSG00000273521.1	ENSG00000273521	lncRNA	0.048	0	FALSE	0.044	0	FALSE	0.065	0	FALSE	0.108	0	FALSE	0.026	0	FALSE	0.045	0	FALSE	0	FALSE
ENSG00000273523.1	ENSG00000273523	lncRNA	0.048	0	FALSE	0.021	0	FALSE	0.003	0	FALSE	0.013	0	FALSE	0.012	0	FALSE	0.037	0	FALSE	0	FALSE
ENSG00000273532.1	ENSG00000273532	misc_RNA	0	0	FALSE	0	0	FALSE	0	0	FALSE	0	0	FALSE	0.011	0	FALSE	0.038	0	FALSE	0	FALSE
ENSG00000273536.1	ENSG00000273536	processed_pseudogene	0	0	FALSE	0	0	FALSE	0	0	FALSE	0	0	FALSE	0	0	FALSE	0	0	FALSE	0	FALSE
ENSG00000273537.1	ENSG00000273537	misc_RNA	0	0	FALSE	0	0	FALSE	0	0	FALSE	0	0	FALSE	0	0	FALSE	0	0	FALSE	0	FALSE
ENSG00000273550.2	ENSG00000273550	lncRNA	0	0	FALSE	0	0	FALSE	0	0	FALSE	0	0	FALSE	0	0	FALSE	0	0	FALSE	0	FALSE
ENSG00000273551.1	ENSG00000273551	lncRNA	0.014	0	FALSE	0.012	0	FALSE	0	0	FALSE	0.008	0	FALSE	0	0	FALSE	0	0	FALSE	0	FALSE
ENSG00000273552.3	ENSG00000273552	lncRNA	0	0	FALSE	0	0	FALSE	0	0	FALSE	0	0	FALSE	0	0	FALSE	0	0	FALSE	0	FALSE
ENSG00000273553.1	ENSG00000273553	lncRNA	0.012	0	FALSE	0.008	0	FALSE	0.012	0	FALSE	0.044	0	FALSE	0.02	0	FALSE	0.021	0	FALSE	0	FALSE
ENSG00000273554.4	ENSG00000273554	protein_coding	0.092	0	FALSE	0.033	0	FALSE	0.036	0	FALSE	0.181	0	FALSE	0.011	0	FALSE	0.06	0	FALSE	0	FALSE
ENSG00000273557.1	ENSG00000273557	lncRNA	0.002	0	FALSE	0.005	0	FALSE	0.013	0	FALSE	0.02	0	FALSE	0.044	0	FALSE	0.011	0	FALSE	0	FALSE
ENSG00000273558.1	ENSG00000273558	lncRNA	0	0	FALSE	0	0	FALSE	0	0	FALSE	0	0	FALSE	0	0	FALSE	0	0	FALSE	0	FALSE
ENSG00000273565.3	ENSG00000273565	lncRNA	0.159	0	FALSE	0.14	0	FALSE	0.158	0	FALSE	0.098	0	FALSE	0.106	0	FALSE	0.041	0	FALSE	0	FALSE
ENSG00000273568.1	ENSG00000273568	lncRNA	0.257	0	FALSE	0.202	0	FALSE	0.135	0	FALSE	0.203	0	FALSE	0.22	0	FALSE	0.618	1	FALSE	0	FALSE
ENSG00000273569.1	ENSG00000273569	processed_pseudogene	0	0	FALSE	0	0	FALSE	0	0	FALSE	0	0	FALSE	0	0	FALSE	0	0	FALSE	0	FALSE
ENSG00000273570.1	ENSG00000273570	misc_RNA	0.005	0	FALSE	0.004	0	FALSE	0	0	FALSE	0.019	0	FALSE	0	0	FALSE	0.002	0	FALSE	0	FALSE
ENSG00000273571.1	ENSG00000273571	misc_RNA	0	0	FALSE	0.001	0	FALSE	0.001	0	FALSE	0.004	0	FALSE	0	0	FALSE	0.003	0	FALSE	0	FALSE
ENSG00000273580.1	ENSG00000273580	unprocessed_pseudogene	0.006	0	FALSE	0.008	0	FALSE	0.001	0	FALSE	0.009	0	FALSE	0.208	0	FALSE	0.124	0	FALSE	0	FALSE
ENSG00000273582.2	ENSG00000273582	lncRNA	0.002	0	FALSE	0	0	FALSE	0	0	FALSE	0	0	FALSE	0	0	FALSE	0	0	FALSE	0	FALSE
ENSG00000273584.1	ENSG00000273584	lncRNA	0.008	0	FALSE	0.02	0	FALSE	0.016	0	FALSE	0.067	0	FALSE	0.023	0	FALSE	0.013	0	FALSE	0	FALSE
ENSG00000273589.1	ENSG00000273589	unprocessed_pseudogene	0	0	FALSE	0	0	FALSE	0	0	FALSE	0	0	FALSE	0	0	FALSE	0	0	FALSE	0	FALSE
ENSG00000273595.1	ENSG00000273595	processed_pseudogene	0	0	FALSE	0.003	0	FALSE	0.003	0	FALSE	0.001	0	FALSE	0	0	FALSE	0	0	FALSE	0	FALSE
ENSG00000273596.1	ENSG00000273596	misc_RNA	0.008	0	FALSE	0.01	0	FALSE	0.018	0	FALSE	0.011	0	FALSE	0.031	0	FALSE	0.006	0	FALSE	0	FALSE
ENSG00000273600.1	ENSG00000273600	processed_pseudogene	0	0	FALSE	0	0	FALSE	0	0	FALSE	0	0	FALSE	0	0	FALSE	0	0	FALSE	0	FALSE
ENSG00000273609.1	ENSG00000273609	unprocessed_pseudogene	0	0	FALSE	0	0	FALSE	0	0	FALSE	0	0	FALSE	0	0	FALSE	0	0	FALSE	0	FALSE
ENSG00000273612.1	ENSG00000273612	misc_RNA	0	0	FALSE	0	0	FALSE	0	0	FALSE	0	0	FALSE	0	0	FALSE	0	0	FALSE	0	FALSE
ENSG00000273618.1	ENSG00000273618	lncRNA	0.022	0	FALSE	0.032	0	FALSE	0.068	0	FALSE	0.048	0	FALSE	0.127	0	FALSE	0.161	0	FALSE	0	FALSE
ENSG00000273621.1	ENSG00000273621	misc_RNA	0.001	0	FALSE	0.004	0	FALSE	0.003	0	FALSE	0.01	0	FALSE	0.002	0	FALSE	0.002	0	FALSE	0	FALSE
ENSG00000273623.1	ENSG00000273623	misc_RNA	0	0	FALSE	0.003	0	FALSE	0.001	0	FALSE	0	0	FALSE	0	0	FALSE	0	0	FALSE	0	FALSE
ENSG00000273628.1	ENSG00000273628	transcribed_unprocessed_pseudogene	0.002	0	FALSE	0.005	0	FALSE	0.007	0	FALSE	0.013	0	FALSE	0.009	0	FALSE	0.001	0	FALSE	0	FALSE
ENSG00000273634.1	ENSG00000273634	processed_pseudogene	0	0	FALSE	0	0	FALSE	0	0	FALSE	0	0	FALSE	0	0	FALSE	0	0	FALSE	0	FALSE
ENSG00000273637.1	ENSG00000273637	lncRNA	0.084	0	FALSE	0.069	0	FALSE	0.112	0	FALSE	0.105	0	FALSE	0.08	0	FALSE	0.159	0	FALSE	0	FALSE
ENSG00000273639.7	ENSG00000273639	lncRNA	0.002	0	FALSE	0	0	FALSE	0.001	0	FALSE	0.003	0	FALSE	0	0	FALSE	0.001	0	FALSE	0	FALSE
ENSG00000273644.1	ENSG00000273644	processed_pseudogene	0.005	0	FALSE	0	0	FALSE	0	0	FALSE	0	0	FALSE	0	0	FALSE	0	0	FALSE	0	FALSE
ENSG00000273650.1	ENSG00000273650	lncRNA	0.029	0	FALSE	0.001	0	FALSE	0.011	0	FALSE	0.025	0	FALSE	0.004	0	FALSE	0	0	FALSE	0	FALSE
ENSG00000273654.2	ENSG00000273654	transcribed_processed_pseudogene	0	0	FALSE	0.011	0	FALSE	0.007	0	FALSE	0.005	0	FALSE	0.029	0	FALSE	0.022	0	FALSE	0	FALSE
ENSG00000273658.1	ENSG00000273658	misc_RNA	0	0	FALSE	0	0	FALSE	0	0	FALSE	0	0	FALSE	0	0	FALSE	0	0	FALSE	0	FALSE
ENSG00000273659.1	ENSG00000273659	lncRNA	0	0	FALSE	0	0	FALSE	0	0	FALSE	0	0	FALSE	0	0	FALSE	0	0	FALSE	0	FALSE
ENSG00000273664.1	ENSG00000273664	lncRNA	0	0	FALSE	0	0	FALSE	0.001	0	FALSE	0.015	0	FALSE	0.002	0	FALSE	0.014	0	FALSE	0	FALSE
ENSG00000273668.1	ENSG00000273668	transcribed_processed_pseudogene	0.002	0	FALSE	0.001	0	FALSE	0	0	FALSE	0	0	FALSE	0	0	FALSE	0	0	FALSE	0	FALSE
ENSG00000273669.1	ENSG00000273669	lncRNA	0.003	0	FALSE	0.001	0	FALSE	0.002	0	FALSE	0.009	0	FALSE	0.01	0	FALSE	0.014	0	FALSE	0	FALSE
ENSG00000273675.1	ENSG00000273675	processed_pseudogene	0	0	FALSE	0	0	FALSE	0	0	FALSE	0	0	FALSE	0	0	FALSE	0.002	0	FALSE	0	FALSE
ENSG00000273677.1	ENSG00000273677	misc_RNA	0	0	FALSE	0.001	0	FALSE	0	0	FALSE	0	0	FALSE	0	0	FALSE	0	0	FALSE	0	FALSE
ENSG00000273679.1	ENSG00000273679	processed_pseudogene	0.035	0	FALSE	0.025	0	FALSE	0.057	0	FALSE	0.04	0	FALSE	0.017	0	FALSE	0.031	0	FALSE	0	FALSE
ENSG00000273680.1	ENSG00000273680	lncRNA	0.167	0	FALSE	0.225	0	FALSE	0.065	0	FALSE	0.283	0	FALSE	0.474	0	FALSE	0.233	0	FALSE	0	FALSE
ENSG00000273687.1	ENSG00000273687	lncRNA	0.009	0	FALSE	0.013	0	FALSE	0.015	0	FALSE	0.026	0	FALSE	0.019	0	FALSE	0.093	0	FALSE	0	FALSE
ENSG00000273701.1	ENSG00000273701	misc_RNA	0	0	FALSE	0	0	FALSE	0.005	0	FALSE	0	0	FALSE	0	0	FALSE	0	0	FALSE	0	FALSE
ENSG00000273704.1	ENSG00000273704	unprocessed_pseudogene	0	0	FALSE	0	0	FALSE	0	0	FALSE	0	0	FALSE	0	0	FALSE	0	0	FALSE	0	FALSE
ENSG00000273712.1	ENSG00000273712	processed_pseudogene	0.005	0	FALSE	0.003	0	FALSE	0	0	FALSE	0	0	FALSE	0	0	FALSE	0	0	FALSE	0	FALSE
ENSG00000273716.2	ENSG00000273716	processed_pseudogene	0	0	FALSE	0.001	0	FALSE	0	0	FALSE	0	0	FALSE	0	0	FALSE	0	0	FALSE	0	FALSE
ENSG00000273719.1	ENSG00000273719	processed_pseudogene	0	0	FALSE	0	0	FALSE	0	0	FALSE	0	0	FALSE	0	0	FALSE	0	0	FALSE	0	FALSE
ENSG00000273720.1	ENSG00000273720	processed_pseudogene	0.002	0	FALSE	0	0	FALSE	0	0	FALSE	0	0	FALSE	0	0	FALSE	0	0	FALSE	0	FALSE
ENSG00000273721.1	ENSG00000273721	unprocessed_pseudogene	0	0	FALSE	0	0	FALSE	0	0	FALSE	0	0	FALSE	0	0	FALSE	0.002	0	FALSE	0	FALSE
ENSG00000273724.1	ENSG00000273724	transcribed_unprocessed_pseudogene	0.006	0	FALSE	0.001	0	FALSE	0.006	0	FALSE	0.004	0	FALSE	0.005	0	FALSE	0.004	0	FALSE	0	FALSE
ENSG00000273731.1	ENSG00000273731	processed_pseudogene	0	0	FALSE	0	0	FALSE	0	0	FALSE	0	0	FALSE	0	0	FALSE	0	0	FALSE	0	FALSE
ENSG00000273734.1	ENSG00000273734	protein_coding	0.01	0	FALSE	0.045	0	FALSE	0.02	0	FALSE	0.018	0	FALSE	0.008	0	FALSE	0	0	FALSE	0	FALSE
ENSG00000273736.2	ENSG00000273736	transcribed_unprocessed_pseudogene	0	0	FALSE	0	0	FALSE	0	0	FALSE	0	0	FALSE	0	0	FALSE	0	0	FALSE	0	FALSE
ENSG00000273739.1	ENSG00000273739	misc_RNA	0	0	FALSE	0	0	FALSE	0	0	FALSE	0	0	FALSE	0	0	FALSE	0	0	FALSE	0	FALSE
ENSG00000273746.1	ENSG00000273746	unprocessed_pseudogene	0.001	0	FALSE	0.047	0	FALSE	0.012	0	FALSE	0.03	0	FALSE	0.002	0	FALSE	0.003	0	FALSE	0	FALSE
ENSG00000273747.1	ENSG00000273747	lncRNA	0.067	0	FALSE	0.056	0	FALSE	0.061	0	FALSE	0.187	0	FALSE	0.019	0	FALSE	0.018	0	FALSE	0	FALSE
ENSG00000273748.1	ENSG00000273748	protein_coding	0.248	0	FALSE	0.198	0	FALSE	0.283	0	FALSE	0.294	0	FALSE	0.113	0	FALSE	0.072	0	FALSE	0	FALSE
ENSG00000273750.1	ENSG00000273750	misc_RNA	0	0	FALSE	0	0	FALSE	0	0	FALSE	0	0	FALSE	0	0	FALSE	0	0	FALSE	0	FALSE
ENSG00000273763.5	ENSG00000273763	transcribed_processed_pseudogene	0	0	FALSE	0.004	0	FALSE	0.009	0	FALSE	0.018	0	FALSE	0.002	0	FALSE	0.005	0	FALSE	0	FALSE
ENSG00000273767.1	ENSG00000273767	misc_RNA	0	0	FALSE	0	0	FALSE	0	0	FALSE	0	0	FALSE	0	0	FALSE	0	0	FALSE	0	FALSE
ENSG00000273773.1	ENSG00000273773	unprocessed_pseudogene	0	0	FALSE	0	0	FALSE	0	0	FALSE	0	0	FALSE	0	0	FALSE	0	0	FALSE	0	FALSE
ENSG00000273782.1	ENSG00000273782	misc_RNA	0	0	FALSE	0	0	FALSE	0	0	FALSE	0	0	FALSE	0	0	FALSE	0	0	FALSE	0	FALSE
ENSG00000273786.1	ENSG00000273786	lncRNA	0.222	0	FALSE	0.052	0	FALSE	0.063	0	FALSE	0.315	0	FALSE	0.024	0	FALSE	0.036	0	FALSE	0	FALSE
ENSG00000273792.1	ENSG00000273792	lncRNA	0.033	0	FALSE	0.107	0	FALSE	0.04	0	FALSE	0.27	0	FALSE	0.251	0	FALSE	0.033	0	FALSE	0	FALSE
ENSG00000273797.1	ENSG00000273797	lncRNA	0.032	0	FALSE	0.018	0	FALSE	0.047	0	FALSE	0.088	0	FALSE	0.053	0	FALSE	0.107	0	FALSE	0	FALSE
ENSG00000273800.1	ENSG00000273800	unprocessed_pseudogene	0	0	FALSE	0	0	FALSE	0	0	FALSE	0	0	FALSE	0	0	FALSE	0	0	FALSE	0	FALSE
ENSG00000273804.1	ENSG00000273804	unprocessed_pseudogene	0	0	FALSE	0	0	FALSE	0	0	FALSE	0	0	FALSE	0	0	FALSE	0	0	FALSE	0	FALSE
ENSG00000273805.2	ENSG00000273805	lncRNA	0.138	0	FALSE	0.014	0	FALSE	0.267	0	FALSE	0.099	0	FALSE	0	0	FALSE	0	0	FALSE	0	FALSE
ENSG00000273806.1	ENSG00000273806	processed_pseudogene	0	0	FALSE	0	0	FALSE	0	0	FALSE	0	0	FALSE	0	0	FALSE	0	0	FALSE	0	FALSE
ENSG00000273813.1	ENSG00000273813	processed_pseudogene	0.002	0	FALSE	0.001	0	FALSE	0.008	0	FALSE	0.011	0	FALSE	0.01	0	FALSE	0.023	0	FALSE	0	FALSE
ENSG00000273816.1	ENSG00000273816	lncRNA	0.007	0	FALSE	0.027	0	FALSE	0.007	0	FALSE	0.013	0	FALSE	0.024	0	FALSE	0.014	0	FALSE	0	FALSE
ENSG00000273821.1	ENSG00000273821	lncRNA	0.127	0	FALSE	0.196	0	FALSE	0.024	0	FALSE	0.143	0	FALSE	0.162	0	FALSE	0.014	0	FALSE	0	FALSE
ENSG00000273824.1	ENSG00000273824	lncRNA	0.001	0	FALSE	0.003	0	FALSE	0.003	0	FALSE	0.003	0	FALSE	0.005	0	FALSE	0.027	0	FALSE	0	FALSE
ENSG00000273825.1	ENSG00000273825	unprocessed_pseudogene	0	0	FALSE	0	0	FALSE	0	0	FALSE	0.003	0	FALSE	0	0	FALSE	0	0	FALSE	0	FALSE
ENSG00000273828.3	ENSG00000273828	lncRNA	0.194	0	FALSE	0.091	0	FALSE	0.36	0	FALSE	0.228	0	FALSE	0.065	0	FALSE	0.14	0	FALSE	0	FALSE
ENSG00000273838.2	ENSG00000273838	lncRNA	0.003	0	FALSE	0.001	0	FALSE	0.004	0	FALSE	0	0	FALSE	0.002	0	FALSE	0	0	FALSE	0	FALSE
ENSG00000273840.2	ENSG00000273840	lncRNA	0.001	0	FALSE	0	0	FALSE	0.003	0	FALSE	0.003	0	FALSE	0.002	0	FALSE	0.006	0	FALSE	0	FALSE
ENSG00000273843.1	ENSG00000273843	processed_pseudogene	0	0	FALSE	0	0	FALSE	0	0	FALSE	0	0	FALSE	0	0	FALSE	0	0	FALSE	0	FALSE
ENSG00000273844.1	ENSG00000273844	unprocessed_pseudogene	0	0	FALSE	0	0	FALSE	0	0	FALSE	0	0	FALSE	0	0	FALSE	0	0	FALSE	0	FALSE
ENSG00000273851.1	ENSG00000273851	transcribed_processed_pseudogene	0	0	FALSE	0.001	0	FALSE	0.009	0	FALSE	0	0	FALSE	0.002	0	FALSE	0.002	0	FALSE	0	FALSE
ENSG00000273853.1	ENSG00000273853	lncRNA	0.052	0	FALSE	0.047	0	FALSE	0	0	FALSE	0.028	0	FALSE	0.079	0	FALSE	0.027	0	FALSE	0	FALSE
ENSG00000273855.1	ENSG00000273855	lncRNA	0.082	0	FALSE	0.009	0	FALSE	0.038	0	FALSE	0.038	0	FALSE	0.016	0	FALSE	0.019	0	FALSE	0	FALSE
ENSG00000273858.1	ENSG00000273858	processed_pseudogene	0	0	FALSE	0	0	FALSE	0	0	FALSE	0	0	FALSE	0	0	FALSE	0	0	FALSE	0	FALSE
ENSG00000273860.1	ENSG00000273860	processed_pseudogene	0	0	FALSE	0	0	FALSE	0	0	FALSE	0	0	FALSE	0	0	FALSE	0	0	FALSE	0	FALSE
ENSG00000273863.1	ENSG00000273863	processed_pseudogene	0	0	FALSE	0	0	FALSE	0	0	FALSE	0	0	FALSE	0	0	FALSE	0	0	FALSE	0	FALSE
ENSG00000273870.1	ENSG00000273870	processed_pseudogene	0.002	0	FALSE	0.002	0	FALSE	0.005	0	FALSE	0.005	0	FALSE	0	0	FALSE	0.002	0	FALSE	0	FALSE
ENSG00000273876.1	ENSG00000273876	unprocessed_pseudogene	0	0	FALSE	0	0	FALSE	0	0	FALSE	0	0	FALSE	0	0	FALSE	0	0	FALSE	0	FALSE
ENSG00000273877.5	ENSG00000273877	lncRNA	0.034	0	FALSE	0.01	0	FALSE	0.021	0	FALSE	0	0	FALSE	0.002	0	FALSE	0	0	FALSE	0	FALSE
ENSG00000273885.1	ENSG00000273885	snoRNA	0	0	FALSE	0	0	FALSE	0	0	FALSE	0	0	FALSE	0	0	FALSE	0	0	FALSE	0	FALSE
ENSG00000273891.1	ENSG00000273891	lncRNA	0.008	0	FALSE	0.017	0	FALSE	0.011	0	FALSE	0.053	0	FALSE	0.036	0	FALSE	0.016	0	FALSE	0	FALSE
ENSG00000273900.1	ENSG00000273900	transcribed_processed_pseudogene	0	0	FALSE	0	0	FALSE	0	0	FALSE	0	0	FALSE	0	0	FALSE	0	0	FALSE	0	FALSE
ENSG00000273901.1	ENSG00000273901	lncRNA	0.189	0	FALSE	0.278	0	FALSE	0.192	0	FALSE	0.257	0	FALSE	0.079	0	FALSE	0.04	0	FALSE	0	FALSE
ENSG00000273904.1	ENSG00000273904	ribozyme	0	0	FALSE	0	0	FALSE	0.001	0	FALSE	0	0	FALSE	0	0	FALSE	0	0	FALSE	0	FALSE
ENSG00000273908.1	ENSG00000273908	misc_RNA	0	0	FALSE	0.007	0	FALSE	0	0	FALSE	0	0	FALSE	0	0	FALSE	0	0	FALSE	0	FALSE
ENSG00000273919.1	ENSG00000273919	lncRNA	0	0	FALSE	0	0	FALSE	0	0	FALSE	0.009	0	FALSE	0.006	0	FALSE	0.002	0	FALSE	0	FALSE
ENSG00000273920.1	ENSG00000273920	lncRNA	0.052	0	FALSE	0.025	0	FALSE	0.026	0	FALSE	0.059	0	FALSE	0.008	0	FALSE	0.013	0	FALSE	0	FALSE
ENSG00000273925.1	ENSG00000273925	lncRNA	0.031	0	FALSE	0.011	0	FALSE	0.068	0	FALSE	0.015	0	FALSE	0.003	0	FALSE	0.041	0	FALSE	0	FALSE
ENSG00000273933.1	ENSG00000273933	unprocessed_pseudogene	0	0	FALSE	0	0	FALSE	0	0	FALSE	0	0	FALSE	0	0	FALSE	0	0	FALSE	0	FALSE
ENSG00000273937.1	ENSG00000273937	misc_RNA	0	0	FALSE	0	0	FALSE	0	0	FALSE	0	0	FALSE	0	0	FALSE	0	0	FALSE	0	FALSE
ENSG00000273942.1	ENSG00000273942	misc_RNA	0	0	FALSE	0	0	FALSE	0	0	FALSE	0	0	FALSE	0	0	FALSE	0.002	0	FALSE	0	FALSE
ENSG00000273948.1	ENSG00000273948	misc_RNA	0	0	FALSE	0	0	FALSE	0	0	FALSE	0	0	FALSE	0	0	FALSE	0	0	FALSE	0	FALSE
ENSG00000273951.1	ENSG00000273951	lncRNA	0.216	0	FALSE	0.199	0	FALSE	0.148	0	FALSE	0.272	0	FALSE	0.265	0	FALSE	0.222	0	FALSE	0	FALSE
ENSG00000273956.2	ENSG00000273956	lncRNA	0.009	0	FALSE	0	0	FALSE	0	0	FALSE	0.01	0	FALSE	0	0	FALSE	0.004	0	FALSE	0	FALSE
ENSG00000273957.2	ENSG00000273957	protein_coding	0	0	FALSE	0	0	FALSE	0	0	FALSE	0.002	0	FALSE	0	0	FALSE	0	0	FALSE	0	FALSE
ENSG00000273958.1	ENSG00000273958	lncRNA	0.128	0	FALSE	0.148	0	FALSE	0.1	0	FALSE	0.025	0	FALSE	0.006	0	FALSE	0.008	0	FALSE	0	FALSE
ENSG00000273961.1	ENSG00000273961	misc_RNA	0	0	FALSE	0	0	FALSE	0	0	FALSE	0	0	FALSE	0.003	0	FALSE	0	0	FALSE	0	FALSE
ENSG00000273965.1	ENSG00000273965	lncRNA	0	0	FALSE	0	0	FALSE	0	0	FALSE	0.001	0	FALSE	0	0	FALSE	0	0	FALSE	0	FALSE
ENSG00000273966.1	ENSG00000273966	misc_RNA	0	0	FALSE	0	0	FALSE	0	0	FALSE	0	0	FALSE	0	0	FALSE	0	0	FALSE	0	FALSE
ENSG00000273971.1	ENSG00000273971	lncRNA	0.011	0	FALSE	0.008	0	FALSE	0.015	0	FALSE	0.007	0	FALSE	0.003	0	FALSE	0.003	0	FALSE	0	FALSE
ENSG00000273972.1	ENSG00000273972	lncRNA	0	0	FALSE	0	0	FALSE	0	0	FALSE	0.002	0	FALSE	0	0	FALSE	0	0	FALSE	0	FALSE
ENSG00000273973.1	ENSG00000273973	lncRNA	0.157	0	FALSE	0.105	0	FALSE	0.143	0	FALSE	0.095	0	FALSE	0.03	0	FALSE	0.013	0	FALSE	0	FALSE
ENSG00000273974.1	ENSG00000273974	misc_RNA	0.001	0	FALSE	0.001	0	FALSE	0.003	0	FALSE	0	0	FALSE	0.003	0	FALSE	0.001	0	FALSE	0	FALSE
ENSG00000273978.1	ENSG00000273978	unprocessed_pseudogene	0	0	FALSE	0	0	FALSE	0.011	0	FALSE	0.002	0	FALSE	0	0	FALSE	0.002	0	FALSE	0	FALSE
ENSG00000273980.1	ENSG00000273980	lncRNA	0.071	0	FALSE	0.139	0	FALSE	0.069	0	FALSE	0.081	0	FALSE	0.037	0	FALSE	0.023	0	FALSE	0	FALSE
ENSG00000273982.1	ENSG00000273982	lncRNA	0	0	FALSE	0	0	FALSE	0	0	FALSE	0	0	FALSE	0	0	FALSE	0	0	FALSE	0	FALSE
ENSG00000273987.1	ENSG00000273987	lncRNA	0.131	0	FALSE	0.06	0	FALSE	0.184	0	FALSE	0.191	0	FALSE	0.073	0	FALSE	0.037	0	FALSE	0	FALSE
ENSG00000273988.1	ENSG00000273988	unprocessed_pseudogene	0	0	FALSE	0	0	FALSE	0	0	FALSE	0	0	FALSE	0	0	FALSE	0	0	FALSE	0	FALSE
ENSG00000273989.1	ENSG00000273989	lncRNA	0.034	0	FALSE	0.03	0	FALSE	0.022	0	FALSE	0.069	0	FALSE	0.122	0	FALSE	0.108	0	FALSE	0	FALSE
ENSG00000273997.1	ENSG00000273997	processed_pseudogene	0	0	FALSE	0	0	FALSE	0	0	FALSE	0.003	0	FALSE	0.026	0	FALSE	0.019	0	FALSE	0	FALSE
ENSG00000273998.2	ENSG00000273998	lncRNA	0.399	0	FALSE	0.411	0	FALSE	0.465	1	FALSE	0.228	0	FALSE	0.213	0	FALSE	0.154	0	FALSE	0	FALSE
ENSG00000274001.1	ENSG00000274001	lncRNA	0.124	0	FALSE	0.067	0	FALSE	0.135	0	FALSE	0.097	0	FALSE	0.176	0	FALSE	0.081	0	FALSE	0	FALSE
ENSG00000274002.2	ENSG00000274002	lncRNA	0.076	0	FALSE	0.05	0	FALSE	0.004	0	FALSE	0.035	0	FALSE	0.002	0	FALSE	0.005	0	FALSE	0	FALSE
ENSG00000274004.1	ENSG00000274004	misc_RNA	0	0	FALSE	0	0	FALSE	0.001	0	FALSE	0	0	FALSE	0	0	FALSE	0	0	FALSE	0	FALSE
ENSG00000274006.1	ENSG00000274006	misc_RNA	0	0	FALSE	0	0	FALSE	0	0	FALSE	0	0	FALSE	0	0	FALSE	0	0	FALSE	0	FALSE
ENSG00000274019.1	ENSG00000274019	transcribed_unprocessed_pseudogene	0	0	FALSE	0	0	FALSE	0	0	FALSE	0	0	FALSE	0	0	FALSE	0	0	FALSE	0	FALSE
ENSG00000274022.1	ENSG00000274022	processed_pseudogene	0	0	FALSE	0	0	FALSE	0	0	FALSE	0	0	FALSE	0	0	FALSE	0	0	FALSE	0	FALSE
ENSG00000274023.1	ENSG00000274023	lncRNA	0.01	0	FALSE	0.016	0	FALSE	0.023	0	FALSE	0.083	0	FALSE	0.115	0	FALSE	0.055	0	FALSE	0	FALSE
ENSG00000274024.1	ENSG00000274024	processed_pseudogene	0	0	FALSE	0	0	FALSE	0	0	FALSE	0	0	FALSE	0	0	FALSE	0	0	FALSE	0	FALSE
ENSG00000274028.1	ENSG00000274028	unprocessed_pseudogene	0	0	FALSE	0	0	FALSE	0	0	FALSE	0	0	FALSE	0	0	FALSE	0	0	FALSE	0	FALSE
ENSG00000274029.1	ENSG00000274029	lncRNA	0.007	0	FALSE	0	0	FALSE	0.006	0	FALSE	0.005	0	FALSE	0	0	FALSE	0.005	0	FALSE	0	FALSE
ENSG00000274033.1	ENSG00000274033	unprocessed_pseudogene	0	0	FALSE	0.001	0	FALSE	0	0	FALSE	0	0	FALSE	0	0	FALSE	0.002	0	FALSE	0	FALSE
ENSG00000274038.1	ENSG00000274038	lncRNA	0.048	0	FALSE	0.05	0	FALSE	0.067	0	FALSE	0.048	0	FALSE	0.136	0	FALSE	0.123	0	FALSE	0	FALSE
ENSG00000274051.1	ENSG00000274051	misc_RNA	0.001	0	FALSE	0.004	0	FALSE	0.005	0	FALSE	0	0	FALSE	0.004	0	FALSE	0.003	0	FALSE	0	FALSE
ENSG00000274055.1	ENSG00000274055	misc_RNA	0.001	0	FALSE	0.003	0	FALSE	0	0	FALSE	0	0	FALSE	0	0	FALSE	0	0	FALSE	0	FALSE
ENSG00000274064.1	ENSG00000274064	processed_pseudogene	0	0	FALSE	0	0	FALSE	0	0	FALSE	0	0	FALSE	0	0	FALSE	0	0	FALSE	0	FALSE
ENSG00000274072.1	ENSG00000274072	sRNA	0	0	FALSE	0	0	FALSE	0	0	FALSE	0	0	FALSE	0	0	FALSE	0	0	FALSE	0	FALSE
ENSG00000274075.1	ENSG00000274075	misc_RNA	0	0	FALSE	0	0	FALSE	0	0	FALSE	0	0	FALSE	0	0	FALSE	0	0	FALSE	0	FALSE
ENSG00000274086.1	ENSG00000274086	misc_RNA	0	0	FALSE	0	0	FALSE	0.001	0	FALSE	0	0	FALSE	0	0	FALSE	0	0	FALSE	0	FALSE
ENSG00000274092.1	ENSG00000274092	lncRNA	0.016	0	FALSE	0.031	0	FALSE	0.037	0	FALSE	0.007	0	FALSE	0.041	0	FALSE	0.011	0	FALSE	0	FALSE
ENSG00000274105.1	ENSG00000274105	lncRNA	0.071	0	FALSE	0.066	0	FALSE	0.138	0	FALSE	0.195	0	FALSE	0.103	0	FALSE	0.097	0	FALSE	0	FALSE
ENSG00000274116.1	ENSG00000274116	processed_pseudogene	0	0	FALSE	0	0	FALSE	0	0	FALSE	0	0	FALSE	0	0	FALSE	0	0	FALSE	0	FALSE
ENSG00000274121.1	ENSG00000274121	misc_RNA	0.001	0	FALSE	0	0	FALSE	0.002	0	FALSE	0.004	0	FALSE	0.002	0	FALSE	0.001	0	FALSE	0	FALSE
ENSG00000274124.1	ENSG00000274124	lncRNA	0.011	0	FALSE	0	0	FALSE	0.004	0	FALSE	0.024	0	FALSE	0.004	0	FALSE	0.001	0	FALSE	0	FALSE
ENSG00000274127.1	ENSG00000274127	misc_RNA	0.006	0	FALSE	0.008	0	FALSE	0	0	FALSE	0	0	FALSE	0	0	FALSE	0	0	FALSE	0	FALSE
ENSG00000274128.1	ENSG00000274128	lncRNA	0.001	0	FALSE	0.005	0	FALSE	0	0	FALSE	0.008	0	FALSE	0.013	0	FALSE	0.002	0	FALSE	0	FALSE
ENSG00000274133.1	ENSG00000274133	processed_pseudogene	0	0	FALSE	0	0	FALSE	0	0	FALSE	0	0	FALSE	0	0	FALSE	0	0	FALSE	0	FALSE
ENSG00000274139.1	ENSG00000274139	lncRNA	0.008	0	FALSE	0	0	FALSE	0	0	FALSE	0	0	FALSE	0	0	FALSE	0	0	FALSE	0	FALSE
ENSG00000274149.1	ENSG00000274149	processed_pseudogene	0	0	FALSE	0	0	FALSE	0	0	FALSE	0	0	FALSE	0	0	FALSE	0	0	FALSE	0	FALSE
ENSG00000274154.1	ENSG00000274154	processed_pseudogene	0	0	FALSE	0	0	FALSE	0	0	FALSE	0	0	FALSE	0	0	FALSE	0	0	FALSE	0	FALSE
ENSG00000274156.1	ENSG00000274156	lncRNA	0.007	0	FALSE	0.014	0	FALSE	0.028	0	FALSE	0.032	0	FALSE	0.053	0	FALSE	0.053	0	FALSE	0	FALSE
ENSG00000274157.1	ENSG00000274157	processed_pseudogene	0	0	FALSE	0	0	FALSE	0	0	FALSE	0	0	FALSE	0	0	FALSE	0	0	FALSE	0	FALSE
ENSG00000274159.1	ENSG00000274159	lncRNA	0.014	0	FALSE	0.024	0	FALSE	0.022	0	FALSE	0.041	0	FALSE	0.057	0	FALSE	0.097	0	FALSE	0	FALSE
ENSG00000274167.5	ENSG00000274167	transcribed_unprocessed_pseudogene	0	0	FALSE	0	0	FALSE	0	0	FALSE	0	0	FALSE	0	0	FALSE	0	0	FALSE	0	FALSE
ENSG00000274170.1	ENSG00000274170	misc_RNA	0	0	FALSE	0	0	FALSE	0	0	FALSE	0	0	FALSE	0	0	FALSE	0	0	FALSE	0	FALSE
ENSG00000274175.1	ENSG00000274175	protein_coding	0	0	FALSE	0	0	FALSE	0	0	FALSE	0	0	FALSE	0	0	FALSE	0	0	FALSE	0	FALSE
ENSG00000274177.1	ENSG00000274177	lncRNA	0.026	0	FALSE	0.022	0	FALSE	0.039	0	FALSE	0.007	0	FALSE	0.045	0	FALSE	0.027	0	FALSE	0	FALSE
ENSG00000274184.1	ENSG00000274184	lncRNA	0.173	0	FALSE	0.108	0	FALSE	0.182	0	FALSE	0.248	0	FALSE	0.055	0	FALSE	0.152	0	FALSE	0	FALSE
ENSG00000274191.1	ENSG00000274191	lncRNA	0.086	0	FALSE	0.042	0	FALSE	0.078	0	FALSE	0.283	0	FALSE	0.047	0	FALSE	0.075	0	FALSE	0	FALSE
ENSG00000274198.1	ENSG00000274198	lncRNA	0	0	FALSE	0	0	FALSE	0.003	0	FALSE	0.008	0	FALSE	0	0	FALSE	0	0	FALSE	0	FALSE
ENSG00000274199.1	ENSG00000274199	misc_RNA	0	0	FALSE	0	0	FALSE	0	0	FALSE	0	0	FALSE	0	0	FALSE	0	0	FALSE	0	FALSE
ENSG00000274212.1	ENSG00000274212	processed_pseudogene	0	0	FALSE	0	0	FALSE	0	0	FALSE	0	0	FALSE	0	0	FALSE	0	0	FALSE	0	FALSE
ENSG00000274213.3	ENSG00000274213	lncRNA	0.207	0	FALSE	0.157	0	FALSE	0.224	0	FALSE	0.145	0	FALSE	0.26	0	FALSE	0.325	0	FALSE	0	FALSE
ENSG00000274214.1	ENSG00000274214	processed_pseudogene	0.005	0	FALSE	0.013	0	FALSE	0.003	0	FALSE	0	0	FALSE	0.031	0	FALSE	0.008	0	FALSE	0	FALSE
ENSG00000274215.1	ENSG00000274215	lncRNA	0.017	0	FALSE	0.076	0	FALSE	0.033	0	FALSE	0.01	0	FALSE	0.004	0	FALSE	0.02	0	FALSE	0	FALSE
ENSG00000274219.1	ENSG00000274219	unprocessed_pseudogene	0	0	FALSE	0	0	FALSE	0	0	FALSE	0	0	FALSE	0	0	FALSE	0	0	FALSE	0	FALSE
ENSG00000274227.1	ENSG00000274227	lncRNA	0.086	0	FALSE	0.063	0	FALSE	0.08	0	FALSE	0.088	0	FALSE	0.106	0	FALSE	0.277	0	FALSE	0	FALSE
ENSG00000274230.1	ENSG00000274230	misc_RNA	0	0	FALSE	0	0	FALSE	0	0	FALSE	0	0	FALSE	0	0	FALSE	0.001	0	FALSE	0	FALSE
ENSG00000274231.1	ENSG00000274231	processed_pseudogene	0.001	0	FALSE	0.003	0	FALSE	0	0	FALSE	0	0	FALSE	0	0	FALSE	0	0	FALSE	0	FALSE
ENSG00000274235.1	ENSG00000274235	unprocessed_pseudogene	0	0	FALSE	0	0	FALSE	0	0	FALSE	0	0	FALSE	0	0	FALSE	0.081	0	FALSE	0	FALSE
ENSG00000274238.1	ENSG00000274238	lncRNA	0.033	0	FALSE	0	0	FALSE	0.342	0	FALSE	0.007	0	FALSE	0.319	0	FALSE	0.162	0	FALSE	0	FALSE
ENSG00000274242.1	ENSG00000274242	unprocessed_pseudogene	0	0	FALSE	0	0	FALSE	0	0	FALSE	0	0	FALSE	0	0	FALSE	0.001	0	FALSE	0	FALSE
ENSG00000274244.1	ENSG00000274244	lncRNA	0.006	0	FALSE	0.004	0	FALSE	0.005	0	FALSE	0.003	0	FALSE	0.004	0	FALSE	0.002	0	FALSE	0	FALSE
ENSG00000274251.2	ENSG00000274251	lncRNA	0.063	0	FALSE	0.084	0	FALSE	0.097	0	FALSE	0.199	0	FALSE	0.104	0	FALSE	0.075	0	FALSE	0	FALSE
ENSG00000274256.1	ENSG00000274256	processed_pseudogene	0	0	FALSE	0	0	FALSE	0	0	FALSE	0	0	FALSE	0	0	FALSE	0	0	FALSE	0	FALSE
ENSG00000274261.2	ENSG00000274261	lncRNA	0	0	FALSE	0	0	FALSE	0	0	FALSE	0.004	0	FALSE	0	0	FALSE	0	0	FALSE	0	FALSE
ENSG00000274269.1	ENSG00000274269	lncRNA	0.005	0	FALSE	0.004	0	FALSE	0.013	0	FALSE	0.012	0	FALSE	0.004	0	FALSE	0.047	0	FALSE	0	FALSE
ENSG00000274270.2	ENSG00000274270	lncRNA	0.083	0	FALSE	0.101	0	FALSE	0.161	0	FALSE	0.377	1	FALSE	0.155	0	FALSE	0.169	0	FALSE	0	FALSE
ENSG00000274275.1	ENSG00000274275	lncRNA	0.033	0	FALSE	0.114	0	FALSE	0.004	0	FALSE	0.007	0	FALSE	0.006	0	FALSE	0.002	0	FALSE	0	FALSE
ENSG00000274281.1	ENSG00000274281	lncRNA	0.017	0	FALSE	0.021	0	FALSE	0.013	0	FALSE	0.015	0	FALSE	0.02	0	FALSE	0.018	0	FALSE	0	FALSE
ENSG00000274282.1	ENSG00000274282	processed_pseudogene	0	0	FALSE	0.001	0	FALSE	0	0	FALSE	0	0	FALSE	0	0	FALSE	0	0	FALSE	0	FALSE
ENSG00000274293.1	ENSG00000274293	misc_RNA	0	0	FALSE	0	0	FALSE	0	0	FALSE	0	0	FALSE	0	0	FALSE	0	0	FALSE	0	FALSE
ENSG00000274294.1	ENSG00000274294	lncRNA	0.011	0	FALSE	0.003	0	FALSE	0.004	0	FALSE	0.006	0	FALSE	0.006	0	FALSE	0.013	0	FALSE	0	FALSE
ENSG00000274295.1	ENSG00000274295	processed_pseudogene	0	0	FALSE	0	0	FALSE	0	0	FALSE	0	0	FALSE	0	0	FALSE	0	0	FALSE	0	FALSE
ENSG00000274299.1	ENSG00000274299	unprocessed_pseudogene	0	0	FALSE	0.002	0	FALSE	0	0	FALSE	0	0	FALSE	0	0	FALSE	0	0	FALSE	0	FALSE
ENSG00000274308.1	ENSG00000274308	processed_pseudogene	0.098	0	FALSE	0.089	0	FALSE	0.118	0	FALSE	0.239	0	FALSE	0.153	0	FALSE	0.509	0	FALSE	0	FALSE
ENSG00000274310.1	ENSG00000274310	unprocessed_pseudogene	0	0	FALSE	0.022	0	FALSE	0	0	FALSE	0.002	0	FALSE	0	0	FALSE	0	0	FALSE	0	FALSE
ENSG00000274315.1	ENSG00000274315	lncRNA	0.061	0	FALSE	0.082	0	FALSE	0.049	0	FALSE	0.142	0	FALSE	0.232	0	FALSE	0.129	0	FALSE	0	FALSE
ENSG00000274321.1	ENSG00000274321	misc_RNA	0	0	FALSE	0	0	FALSE	0	0	FALSE	0	0	FALSE	0	0	FALSE	0	0	FALSE	0	FALSE
ENSG00000274322.1	ENSG00000274322	protein_coding	0.046	0	FALSE	0.05	0	FALSE	0.173	0	FALSE	0.078	0	FALSE	0.127	0	FALSE	0.077	0	FALSE	0	FALSE
ENSG00000274326.1	ENSG00000274326	misc_RNA	0	0	FALSE	0	0	FALSE	0	0	FALSE	0	0	FALSE	0	0	FALSE	0.004	0	FALSE	0	FALSE
ENSG00000274328.1	ENSG00000274328	processed_pseudogene	0	0	FALSE	0	0	FALSE	0	0	FALSE	0	0	FALSE	0.002	0	FALSE	0	0	FALSE	0	FALSE
ENSG00000274330.1	ENSG00000274330	transcribed_unprocessed_pseudogene	0.221	0	FALSE	0.161	0	FALSE	0.049	0	FALSE	0.049	0	FALSE	0.062	0	FALSE	0.017	0	FALSE	0	FALSE
ENSG00000274331.1	ENSG00000274331	lncRNA	0	0	FALSE	0	0	FALSE	0	0	FALSE	0	0	FALSE	0.009	0	FALSE	0	0	FALSE	0	FALSE
ENSG00000274340.1	ENSG00000274340	lncRNA	0.302	0	FALSE	0.554	0	FALSE	0.326	0	FALSE	0.26	0	FALSE	0.291	0	FALSE	0.065	0	FALSE	0	FALSE
ENSG00000274341.1	ENSG00000274341	lncRNA	0.002	0	FALSE	0.017	0	FALSE	0.02	0	FALSE	0.014	0	FALSE	0.019	0	FALSE	0.066	0	FALSE	0	FALSE
ENSG00000274342.1	ENSG00000274342	misc_RNA	0	0	FALSE	0.01	0	FALSE	0.006	0	FALSE	0.001	0	FALSE	0.007	0	FALSE	0.003	0	FALSE	0	FALSE
ENSG00000274343.1	ENSG00000274343	processed_pseudogene	0	0	FALSE	0	0	FALSE	0	0	FALSE	0	0	FALSE	0	0	FALSE	0	0	FALSE	0	FALSE
ENSG00000274344.1	ENSG00000274344	misc_RNA	0	0	FALSE	0	0	FALSE	0	0	FALSE	0	0	FALSE	0	0	FALSE	0	0	FALSE	0	FALSE
ENSG00000274346.1	ENSG00000274346	unprocessed_pseudogene	0.004	0	FALSE	0.019	0	FALSE	0.004	0	FALSE	0.045	0	FALSE	0.028	0	FALSE	0.009	0	FALSE	0	FALSE
ENSG00000274347.1	ENSG00000274347	unprocessed_pseudogene	0	0	FALSE	0	0	FALSE	0	0	FALSE	0	0	FALSE	0	0	FALSE	0	0	FALSE	0	FALSE
ENSG00000274351.1	ENSG00000274351	unprocessed_pseudogene	0	0	FALSE	0	0	FALSE	0.001	0	FALSE	0	0	FALSE	0.01	0	FALSE	0.1	0	FALSE	0	FALSE
ENSG00000274353.1	ENSG00000274353	unprocessed_pseudogene	0	0	FALSE	0	0	FALSE	0	0	FALSE	0	0	FALSE	0	0	FALSE	0	0	FALSE	0	FALSE
ENSG00000274356.1	ENSG00000274356	transcribed_unprocessed_pseudogene	0	0	FALSE	0	0	FALSE	0	0	FALSE	0	0	FALSE	0	0	FALSE	0.002	0	FALSE	0	FALSE
ENSG00000274363.1	ENSG00000274363	lncRNA	0.096	0	FALSE	0.125	0	FALSE	0.079	0	FALSE	0.138	0	FALSE	0.036	0	FALSE	0.014	0	FALSE	0	FALSE
ENSG00000274364.1	ENSG00000274364	lncRNA	0.069	0	FALSE	0.063	0	FALSE	0.049	0	FALSE	0.161	0	FALSE	0.156	0	FALSE	0.228	0	FALSE	0	FALSE
ENSG00000274365.1	ENSG00000274365	processed_pseudogene	0	0	FALSE	0.002	0	FALSE	0	0	FALSE	0	0	FALSE	0	0	FALSE	0	0	FALSE	0	FALSE
ENSG00000274370.1	ENSG00000274370	lncRNA	0.097	0	FALSE	0.027	0	FALSE	0.036	0	FALSE	0.219	0	FALSE	0.38	0	FALSE	0.4	0	FALSE	0	FALSE
ENSG00000274378.1	ENSG00000274378	transcribed_unprocessed_pseudogene	0.027	0	FALSE	0.085	0	FALSE	0.087	0	FALSE	0.052	0	FALSE	0.041	0	FALSE	0.006	0	FALSE	0	FALSE
ENSG00000274379.1	ENSG00000274379	lncRNA	0	0	FALSE	0	0	FALSE	0	0	FALSE	0	0	FALSE	0	0	FALSE	0	0	FALSE	0	FALSE
ENSG00000274381.1	ENSG00000274381	unprocessed_pseudogene	0	0	FALSE	0	0	FALSE	0	0	FALSE	0	0	FALSE	0	0	FALSE	0	0	FALSE	0	FALSE
ENSG00000274387.1	ENSG00000274387	lncRNA	0	0	FALSE	0	0	FALSE	0	0	FALSE	0.002	0	FALSE	0	0	FALSE	0	0	FALSE	0	FALSE
ENSG00000274396.1	ENSG00000274396	misc_RNA	0	0	FALSE	0	0	FALSE	0	0	FALSE	0	0	FALSE	0	0	FALSE	0	0	FALSE	0	FALSE
ENSG00000274397.1	ENSG00000274397	unprocessed_pseudogene	0	0	FALSE	0	0	FALSE	0	0	FALSE	0	0	FALSE	0	0	FALSE	0	0	FALSE	0	FALSE
ENSG00000274398.1	ENSG00000274398	processed_pseudogene	0	0	FALSE	0.001	0	FALSE	0	0	FALSE	0	0	FALSE	0	0	FALSE	0	0	FALSE	0	FALSE
ENSG00000274400.1	ENSG00000274400	lncRNA	0.011	0	FALSE	0.001	0	FALSE	0.027	0	FALSE	0.04	0	FALSE	0.026	0	FALSE	0.002	0	FALSE	0	FALSE
ENSG00000274403.1	ENSG00000274403	lncRNA	0.05	0	FALSE	0.002	0	FALSE	0.061	0	FALSE	0.253	0	FALSE	0.021	0	FALSE	0.013	0	FALSE	0	FALSE
ENSG00000274409.1	ENSG00000274409	misc_RNA	0	0	FALSE	0	0	FALSE	0	0	FALSE	0	0	FALSE	0	0	FALSE	0	0	FALSE	0	FALSE
ENSG00000274414.1	ENSG00000274414	lncRNA	0.019	0	FALSE	0.039	0	FALSE	0.026	0	FALSE	0.028	0	FALSE	0.123	0	FALSE	0.064	0	FALSE	0	FALSE
ENSG00000274415.1	ENSG00000274415	lncRNA	0	0	FALSE	0	0	FALSE	0	0	FALSE	0	0	FALSE	0.005	0	FALSE	0.031	0	FALSE	0	FALSE
ENSG00000274420.1	ENSG00000274420	misc_RNA	0.001	0	FALSE	0.001	0	FALSE	0.001	0	FALSE	0.008	0	FALSE	0	0	FALSE	0	0	FALSE	0	FALSE
ENSG00000274427.1	ENSG00000274427	lncRNA	0.016	0	FALSE	0.024	0	FALSE	0.026	0	FALSE	0.053	0	FALSE	0.072	0	FALSE	0.13	0	FALSE	0	FALSE
ENSG00000274430.1	ENSG00000274430	misc_RNA	0	0	FALSE	0.001	0	FALSE	0.041	0	FALSE	0	0	FALSE	0.02	0	FALSE	0	0	FALSE	0	FALSE
ENSG00000274441.1	ENSG00000274441	lncRNA	0.001	0	FALSE	0	0	FALSE	0	0	FALSE	0.002	0	FALSE	0.008	0	FALSE	0.019	0	FALSE	0	FALSE
ENSG00000274445.1	ENSG00000274445	processed_pseudogene	0	0	FALSE	0	0	FALSE	0	0	FALSE	0	0	FALSE	0	0	FALSE	0	0	FALSE	0	FALSE
ENSG00000274446.1	ENSG00000274446	processed_pseudogene	0	0	FALSE	0	0	FALSE	0	0	FALSE	0	0	FALSE	0	0	FALSE	0	0	FALSE	0	FALSE
ENSG00000274450.1	ENSG00000274450	snRNA	0	0	FALSE	0	0	FALSE	0	0	FALSE	0	0	FALSE	0	0	FALSE	0	0	FALSE	0	FALSE
ENSG00000274451.1	ENSG00000274451	unprocessed_pseudogene	0	0	FALSE	0	0	FALSE	0	0	FALSE	0	0	FALSE	0	0	FALSE	0	0	FALSE	0	FALSE
ENSG00000274458.1	ENSG00000274458	snoRNA	0	0	FALSE	0	0	FALSE	0	0	FALSE	0	0	FALSE	0	0	FALSE	0	0	FALSE	0	FALSE
ENSG00000274468.1	ENSG00000274468	unprocessed_pseudogene	0	0	FALSE	0	0	FALSE	0	0	FALSE	0	0	FALSE	0	0	FALSE	0	0	FALSE	0	FALSE
ENSG00000274471.3	ENSG00000274471	transcribed_unprocessed_pseudogene	0	0	FALSE	0	0	FALSE	0	0	FALSE	0.005	0	FALSE	0	0	FALSE	0	0	FALSE	0	FALSE
ENSG00000274478.1	ENSG00000274478	lncRNA	0	0	FALSE	0	0	FALSE	0	0	FALSE	0	0	FALSE	0	0	FALSE	0	0	FALSE	0	FALSE
ENSG00000274481.1	ENSG00000274481	processed_pseudogene	0	0	FALSE	0	0	FALSE	0	0	FALSE	0	0	FALSE	0	0	FALSE	0	0	FALSE	0	FALSE
ENSG00000274486.1	ENSG00000274486	unprocessed_pseudogene	0	0	FALSE	0	0	FALSE	0.001	0	FALSE	0	0	FALSE	0	0	FALSE	0.001	0	FALSE	0	FALSE
ENSG00000274489.1	ENSG00000274489	processed_pseudogene	0	0	FALSE	0	0	FALSE	0	0	FALSE	0.001	0	FALSE	0	0	FALSE	0	0	FALSE	0	FALSE
ENSG00000274491.1	ENSG00000274491	misc_RNA	0.004	0	FALSE	0.001	0	FALSE	0.003	0	FALSE	0.003	0	FALSE	0	0	FALSE	0	0	FALSE	0	FALSE
ENSG00000274492.1	ENSG00000274492	lncRNA	0.013	0	FALSE	0.056	0	FALSE	0.046	0	FALSE	0.111	0	FALSE	0.027	0	FALSE	0.027	0	FALSE	0	FALSE
ENSG00000274499.2	ENSG00000274499	transcribed_processed_pseudogene	0.095	0	FALSE	0.032	0	FALSE	0.014	0	FALSE	0.06	0	FALSE	0.029	0	FALSE	0.001	0	FALSE	0	FALSE
ENSG00000274500.1	ENSG00000274500	misc_RNA	0	0	FALSE	0	0	FALSE	0	0	FALSE	0	0	FALSE	0	0	FALSE	0.001	0	FALSE	0	FALSE
ENSG00000274501.1	ENSG00000274501	lncRNA	0.008	0	FALSE	0.005	0	FALSE	0.003	0	FALSE	0.007	0	FALSE	0	0	FALSE	0.001	0	FALSE	0	FALSE
ENSG00000274503.1	ENSG00000274503	unprocessed_pseudogene	0.001	0	FALSE	0	0	FALSE	0	0	FALSE	0	0	FALSE	0	0	FALSE	0	0	FALSE	0	FALSE
ENSG00000274507.1	ENSG00000274507	lncRNA	0	0	FALSE	0.001	0	FALSE	0.002	0	FALSE	0.001	0	FALSE	0	0	FALSE	0.003	0	FALSE	0	FALSE
ENSG00000274508.1	ENSG00000274508	lncRNA	0.001	0	FALSE	0	0	FALSE	0	0	FALSE	0	0	FALSE	0	0	FALSE	0	0	FALSE	0	FALSE
ENSG00000274515.1	ENSG00000274515	lncRNA	0	0	FALSE	0.004	0	FALSE	0.007	0	FALSE	0.015	0	FALSE	0.009	0	FALSE	0.007	0	FALSE	0	FALSE
ENSG00000274520.1	ENSG00000274520	misc_RNA	0	0	FALSE	0.001	0	FALSE	0	0	FALSE	0.002	0	FALSE	0	0	FALSE	0	0	FALSE	0	FALSE
ENSG00000274525.1	ENSG00000274525	transcribed_unprocessed_pseudogene	0	0	FALSE	0	0	FALSE	0	0	FALSE	0	0	FALSE	0	0	FALSE	0	0	FALSE	0	FALSE
ENSG00000274532.1	ENSG00000274532	unprocessed_pseudogene	0	0	FALSE	0	0	FALSE	0	0	FALSE	0	0	FALSE	0	0	FALSE	0	0	FALSE	0	FALSE
ENSG00000274541.1	ENSG00000274541	processed_pseudogene	0	0	FALSE	0	0	FALSE	0	0	FALSE	0	0	FALSE	0.002	0	FALSE	0.007	0	FALSE	0	FALSE
ENSG00000274547.1	ENSG00000274547	misc_RNA	0	0	FALSE	0	0	FALSE	0	0	FALSE	0.003	0	FALSE	0	0	FALSE	0	0	FALSE	0	FALSE
ENSG00000274549.1	ENSG00000274549	unprocessed_pseudogene	0.001	0	FALSE	0	0	FALSE	0.003	0	FALSE	0	0	FALSE	0	0	FALSE	0	0	FALSE	0	FALSE
ENSG00000274551.1	ENSG00000274551	unprocessed_pseudogene	0	0	FALSE	0	0	FALSE	0	0	FALSE	0	0	FALSE	0	0	FALSE	0	0	FALSE	0	FALSE
ENSG00000274554.1	ENSG00000274554	lncRNA	0	0	FALSE	0.001	0	FALSE	0.001	0	FALSE	0.001	0	FALSE	0.005	0	FALSE	0.001	0	FALSE	0	FALSE
ENSG00000274559.3	ENSG00000274559	artifact	0.016	0	FALSE	0.012	0	FALSE	0.024	0	FALSE	0.027	0	FALSE	0.004	0	FALSE	0	0	FALSE	0	FALSE
ENSG00000274560.1	ENSG00000274560	lncRNA	0.004	0	FALSE	0.002	0	FALSE	0.004	0	FALSE	0.004	0	FALSE	0.007	0	FALSE	0.007	0	FALSE	0	FALSE
ENSG00000274562.1	ENSG00000274562	unprocessed_pseudogene	0	0	FALSE	0	0	FALSE	0	0	FALSE	0	0	FALSE	0	0	FALSE	0.002	0	FALSE	0	FALSE
ENSG00000274569.1	ENSG00000274569	unitary_pseudogene	0.057	0	FALSE	0.026	0	FALSE	0.019	0	FALSE	0.124	0	FALSE	0.046	0	FALSE	0.048	0	FALSE	0	FALSE
ENSG00000274579.1	ENSG00000274579	processed_pseudogene	0	0	FALSE	0	0	FALSE	0	0	FALSE	0	0	FALSE	0	0	FALSE	0	0	FALSE	0	FALSE
ENSG00000274584.1	ENSG00000274584	unprocessed_pseudogene	0.006	0	FALSE	0	0	FALSE	0.006	0	FALSE	0.003	0	FALSE	0.002	0	FALSE	0.005	0	FALSE	0	FALSE
ENSG00000274591.1	ENSG00000274591	lncRNA	0.031	0	FALSE	0.033	0	FALSE	0.041	0	FALSE	0.064	0	FALSE	0.096	0	FALSE	0.232	0	FALSE	0	FALSE
ENSG00000274594.1	ENSG00000274594	processed_pseudogene	0	0	FALSE	0	0	FALSE	0	0	FALSE	0.001	0	FALSE	0	0	FALSE	0.001	0	FALSE	0	FALSE
ENSG00000274601.1	ENSG00000274601	unprocessed_pseudogene	0	0	FALSE	0	0	FALSE	0	0	FALSE	0	0	FALSE	0	0	FALSE	0	0	FALSE	0	FALSE
ENSG00000274606.1	ENSG00000274606	misc_RNA	0.004	0	FALSE	0.003	0	FALSE	0.001	0	FALSE	0.007	0	FALSE	0.012	0	FALSE	0.001	0	FALSE	0	FALSE
ENSG00000274614.1	ENSG00000274614	unprocessed_pseudogene	0.002	0	FALSE	0.002	0	FALSE	0	0	FALSE	0	0	FALSE	0	0	FALSE	0.002	0	FALSE	0	FALSE
ENSG00000274617.1	ENSG00000274617	misc_RNA	0	0	FALSE	0	0	FALSE	0	0	FALSE	0	0	FALSE	0	0	FALSE	0	0	FALSE	0	FALSE
ENSG00000274624.1	ENSG00000274624	lncRNA	0.007	0	FALSE	0.045	0	FALSE	0.029	0	FALSE	0.057	0	FALSE	0	0	FALSE	0	0	FALSE	0	FALSE
ENSG00000274625.1	ENSG00000274625	scaRNA	0	0	FALSE	0	0	FALSE	0	0	FALSE	0	0	FALSE	0	0	FALSE	0	0	FALSE	0	FALSE
ENSG00000274629.2	ENSG00000274629	lncRNA	0.026	0	FALSE	0.01	0	FALSE	0.007	0	FALSE	0.019	0	FALSE	0.013	0	FALSE	0.011	0	FALSE	0	FALSE
ENSG00000274630.1	ENSG00000274630	lncRNA	0.101	0	FALSE	0.093	0	FALSE	0.118	0	FALSE	0.036	0	FALSE	0.063	0	FALSE	0.043	0	FALSE	0	FALSE
ENSG00000274631.1	ENSG00000274631	processed_pseudogene	0	0	FALSE	0	0	FALSE	0	0	FALSE	0	0	FALSE	0	0	FALSE	0	0	FALSE	0	FALSE
ENSG00000274637.1	ENSG00000274637	unprocessed_pseudogene	0	0	FALSE	0.015	0	FALSE	0	0	FALSE	0	0	FALSE	0	0	FALSE	0	0	FALSE	0	FALSE
ENSG00000274642.1	ENSG00000274642	transcribed_unprocessed_pseudogene	0	0	FALSE	0.104	0	FALSE	0.001	0	FALSE	0.006	0	FALSE	0.007	0	FALSE	0.026	0	FALSE	0	FALSE
ENSG00000274647.1	ENSG00000274647	misc_RNA	0	0	FALSE	0	0	FALSE	0	0	FALSE	0	0	FALSE	0	0	FALSE	0.002	0	FALSE	0	FALSE
ENSG00000274649.1	ENSG00000274649	processed_pseudogene	0	0	FALSE	0.004	0	FALSE	0.002	0	FALSE	0.001	0	FALSE	0	0	FALSE	0	0	FALSE	0	FALSE
ENSG00000274653.1	ENSG00000274653	lncRNA	0.127	0	FALSE	0.266	0	FALSE	0.138	0	FALSE	0.294	0	FALSE	0.038	0	FALSE	0.011	0	FALSE	0	FALSE
ENSG00000274654.1	ENSG00000274654	lncRNA	0.013	0	FALSE	0.027	0	FALSE	0.058	0	FALSE	0.162	0	FALSE	0.45	0	FALSE	0.065	0	FALSE	0	FALSE
ENSG00000274655.1	ENSG00000274655	misc_RNA	0	0	FALSE	0	0	FALSE	0	0	FALSE	0	0	FALSE	0	0	FALSE	0	0	FALSE	0	FALSE
ENSG00000274664.1	ENSG00000274664	processed_pseudogene	0	0	FALSE	0	0	FALSE	0	0	FALSE	0	0	FALSE	0.005	0	FALSE	0.009	0	FALSE	0	FALSE
ENSG00000274666.1	ENSG00000274666	unprocessed_pseudogene	0	0	FALSE	0	0	FALSE	0	0	FALSE	0	0	FALSE	0	0	FALSE	0	0	FALSE	0	FALSE
ENSG00000274667.1	ENSG00000274667	lncRNA	0.29	0	FALSE	0.169	0	FALSE	0.163	0	FALSE	0.323	0	FALSE	0.148	0	FALSE	0.07	0	FALSE	0	FALSE
ENSG00000274670.1	ENSG00000274670	lncRNA	0.001	0	FALSE	0.003	0	FALSE	0.002	0	FALSE	0.004	0	FALSE	0.004	0	FALSE	0	0	FALSE	0	FALSE
ENSG00000274677.1	ENSG00000274677	lncRNA	0.102	0	FALSE	0.122	0	FALSE	0.138	0	FALSE	0.175	0	FALSE	0.206	0	FALSE	0.266	0	FALSE	0	FALSE
ENSG00000274678.1	ENSG00000274678	lncRNA	0.013	0	FALSE	0.027	0	FALSE	0.072	0	FALSE	0.033	0	FALSE	0.027	0	FALSE	0.127	0	FALSE	0	FALSE
ENSG00000274682.1	ENSG00000274682	lncRNA	0.002	0	FALSE	0.003	0	FALSE	0	0	FALSE	0	0	FALSE	0	0	FALSE	0.002	0	FALSE	0	FALSE
ENSG00000274685.2	ENSG00000274685	lncRNA	0.013	0	FALSE	0.004	0	FALSE	0.015	0	FALSE	0.01	0	FALSE	0.012	0	FALSE	0.002	0	FALSE	0	FALSE
ENSG00000274688.1	ENSG00000274688	processed_pseudogene	0	0	FALSE	0	0	FALSE	0	0	FALSE	0	0	FALSE	0	0	FALSE	0	0	FALSE	0	FALSE
ENSG00000274691.1	ENSG00000274691	unprocessed_pseudogene	0	0	FALSE	0.001	0	FALSE	0	0	FALSE	0	0	FALSE	0	0	FALSE	0.001	0	FALSE	0	FALSE
ENSG00000274693.1	ENSG00000274693	misc_RNA	0	0	FALSE	0	0	FALSE	0	0	FALSE	0	0	FALSE	0	0	FALSE	0.001	0	FALSE	0	FALSE
ENSG00000274695.1	ENSG00000274695	lncRNA	0.258	0	FALSE	0.222	0	FALSE	0.157	0	FALSE	0.174	0	FALSE	0.12	0	FALSE	0.045	0	FALSE	0	FALSE
ENSG00000274702.1	ENSG00000274702	processed_pseudogene	0	0	FALSE	0	0	FALSE	0.001	0	FALSE	0	0	FALSE	0	0	FALSE	0	0	FALSE	0	FALSE
ENSG00000274709.1	ENSG00000274709	misc_RNA	0	0	FALSE	0	0	FALSE	0	0	FALSE	0	0	FALSE	0	0	FALSE	0	0	FALSE	0	FALSE
ENSG00000274712.3	ENSG00000274712	transcribed_unprocessed_pseudogene	0	0	FALSE	0	0	FALSE	0	0	FALSE	0	0	FALSE	0	0	FALSE	0	0	FALSE	0	FALSE
ENSG00000274718.1	ENSG00000274718	lncRNA	0.343	0	FALSE	0.065	0	FALSE	0.011	0	FALSE	0.363	0	FALSE	0.095	0	FALSE	0.008	0	FALSE	0	FALSE
ENSG00000274719.1	ENSG00000274719	lncRNA	0.001	0	FALSE	0	0	FALSE	0.07	0	FALSE	0.006	0	FALSE	0.002	0	FALSE	0.014	0	FALSE	0	FALSE
ENSG00000274721.1	ENSG00000274721	misc_RNA	0	0	FALSE	0	0	FALSE	0.001	0	FALSE	0	0	FALSE	0	0	FALSE	0	0	FALSE	0	FALSE
ENSG00000274723.2	ENSG00000274723	lncRNA	0.023	0	FALSE	0.026	0	FALSE	0.019	0	FALSE	0.016	0	FALSE	0.021	0	FALSE	0.049	0	FALSE	0	FALSE
ENSG00000274730.1	ENSG00000274730	unprocessed_pseudogene	0	0	FALSE	0	0	FALSE	0	0	FALSE	0	0	FALSE	0	0	FALSE	0	0	FALSE	0	FALSE
ENSG00000274732.1	ENSG00000274732	misc_RNA	0	0	FALSE	0	0	FALSE	0	0	FALSE	0	0	FALSE	0	0	FALSE	0	0	FALSE	0	FALSE
ENSG00000274737.1	ENSG00000274737	lncRNA	0.235	0	FALSE	0.348	0	FALSE	0.155	0	FALSE	0.231	0	FALSE	0.524	1	FALSE	0.112	0	FALSE	0	FALSE
ENSG00000274740.1	ENSG00000274740	misc_RNA	0	0	FALSE	0	0	FALSE	0	0	FALSE	0	0	FALSE	0	0	FALSE	0	0	FALSE	0	FALSE
ENSG00000274748.1	ENSG00000274748	unprocessed_pseudogene	0	0	FALSE	0	0	FALSE	0	0	FALSE	0	0	FALSE	0	0	FALSE	0	0	FALSE	0	FALSE
ENSG00000274751.2	ENSG00000274751	lncRNA	0.508	1	FALSE	0.436	0	FALSE	0.388	0	FALSE	0.585	1	FALSE	0.164	0	FALSE	0.137	0	FALSE	0	FALSE
ENSG00000274756.1	ENSG00000274756	processed_pseudogene	0.001	0	FALSE	0.008	0	FALSE	0	0	FALSE	0	0	FALSE	0.004	0	FALSE	0.001	0	FALSE	0	FALSE
ENSG00000274758.1	ENSG00000274758	lncRNA	0	0	FALSE	0	0	FALSE	0	0	FALSE	0	0	FALSE	0.006	0	FALSE	0.013	0	FALSE	0	FALSE
ENSG00000274760.1	ENSG00000274760	misc_RNA	0	0	FALSE	0	0	FALSE	0	0	FALSE	0	0	FALSE	0	0	FALSE	0	0	FALSE	0	FALSE
ENSG00000274765.1	ENSG00000274765	lncRNA	0.008	0	FALSE	0.026	0	FALSE	0.009	0	FALSE	0.03	0	FALSE	0.033	0	FALSE	0.008	0	FALSE	0	FALSE
ENSG00000274767.2	ENSG00000274767	lncRNA	0.188	0	FALSE	0.358	0	FALSE	0.467	1	FALSE	0.348	0	FALSE	0.084	0	FALSE	0.214	0	FALSE	0	FALSE
ENSG00000274769.1	ENSG00000274769	lncRNA	0.045	0	FALSE	0.068	0	FALSE	0.12	0	FALSE	0.319	0	FALSE	0.301	1	FALSE	0.049	0	FALSE	0	FALSE
ENSG00000274776.1	ENSG00000274776	lncRNA	0.246	0	FALSE	0.098	0	FALSE	0.049	0	FALSE	0.335	0	FALSE	0.227	0	FALSE	0.133	0	FALSE	0	FALSE
ENSG00000274777.1	ENSG00000274777	misc_RNA	0	0	FALSE	0	0	FALSE	0	0	FALSE	0	0	FALSE	0	0	FALSE	0	0	FALSE	0	FALSE
ENSG00000274792.1	ENSG00000274792	protein_coding	0	0	FALSE	0	0	FALSE	0	0	FALSE	0	0	FALSE	0	0	FALSE	0	0	FALSE	0	FALSE
ENSG00000274797.1	ENSG00000274797	lncRNA	0.003	0	FALSE	0.012	0	FALSE	0.019	0	FALSE	0.015	0	FALSE	0.039	0	FALSE	0.039	0	FALSE	0	FALSE
ENSG00000274798.2	ENSG00000274798	lncRNA	0.059	0	FALSE	0.051	0	FALSE	0.2	0	FALSE	0.016	0	FALSE	0.011	0	FALSE	0.039	0	FALSE	0	FALSE
ENSG00000274800.1	ENSG00000274800	unprocessed_pseudogene	0.001	0	FALSE	0	0	FALSE	0.003	0	FALSE	0.005	0	FALSE	0.004	0	FALSE	0	0	FALSE	0	FALSE
ENSG00000274813.1	ENSG00000274813	unprocessed_pseudogene	0	0	FALSE	0	0	FALSE	0	0	FALSE	0	0	FALSE	0	0	FALSE	0	0	FALSE	0	FALSE
ENSG00000274814.1	ENSG00000274814	unprocessed_pseudogene	0	0	FALSE	0	0	FALSE	0	0	FALSE	0	0	FALSE	0	0	FALSE	0	0	FALSE	0	FALSE
ENSG00000274817.1	ENSG00000274817	misc_RNA	0	0	FALSE	0	0	FALSE	0	0	FALSE	0	0	FALSE	0.004	0	FALSE	0	0	FALSE	0	FALSE
ENSG00000274818.1	ENSG00000274818	lncRNA	0.292	0	FALSE	0.297	0	FALSE	0.098	0	FALSE	0.274	0	FALSE	0.389	0	FALSE	0.014	0	FALSE	0	FALSE
ENSG00000274819.1	ENSG00000274819	misc_RNA	0.027	0	FALSE	0.006	0	FALSE	0.002	0	FALSE	0.025	0	FALSE	0.002	0	FALSE	0	0	FALSE	0	FALSE
ENSG00000274820.1	ENSG00000274820	transcribed_unprocessed_pseudogene	0	0	FALSE	0	0	FALSE	0	0	FALSE	0	0	FALSE	0	0	FALSE	0	0	FALSE	0	FALSE
ENSG00000274825.1	ENSG00000274825	lncRNA	0.509	0	FALSE	0.306	0	FALSE	0.425	0	FALSE	0.332	0	FALSE	0.037	0	FALSE	0.118	0	FALSE	0	FALSE
ENSG00000274832.1	ENSG00000274832	processed_pseudogene	0	0	FALSE	0	0	FALSE	0	0	FALSE	0	0	FALSE	0	0	FALSE	0	0	FALSE	0	FALSE
ENSG00000274833.1	ENSG00000274833	lncRNA	0	0	FALSE	0.001	0	FALSE	0.014	0	FALSE	0.013	0	FALSE	0	0	FALSE	0	0	FALSE	0	FALSE
ENSG00000274834.1	ENSG00000274834	lncRNA	0.001	0	FALSE	0.001	0	FALSE	0.002	0	FALSE	0	0	FALSE	0.002	0	FALSE	0.009	0	FALSE	0	FALSE
ENSG00000274835.1	ENSG00000274835	transcribed_unprocessed_pseudogene	0.002	0	FALSE	0	0	FALSE	0.001	0	FALSE	0	0	FALSE	0.002	0	FALSE	0	0	FALSE	0	FALSE
ENSG00000274836.1	ENSG00000274836	misc_RNA	0	0	FALSE	0	0	FALSE	0	0	FALSE	0	0	FALSE	0	0	FALSE	0	0	FALSE	0	FALSE
ENSG00000274837.1	ENSG00000274837	processed_pseudogene	0	0	FALSE	0	0	FALSE	0	0	FALSE	0	0	FALSE	0	0	FALSE	0	0	FALSE	0	FALSE
ENSG00000274844.1	ENSG00000274844	processed_pseudogene	0	0	FALSE	0	0	FALSE	0	0	FALSE	0	0	FALSE	0	0	FALSE	0	0	FALSE	0	FALSE
ENSG00000274845.1	ENSG00000274845	misc_RNA	0.002	0	FALSE	0.007	0	FALSE	0.01	0	FALSE	0	0	FALSE	0.079	0	FALSE	0.2	0	FALSE	0	FALSE
ENSG00000274855.1	ENSG00000274855	processed_pseudogene	0	0	FALSE	0	0	FALSE	0	0	FALSE	0	0	FALSE	0	0	FALSE	0	0	FALSE	0	FALSE
ENSG00000274859.2	ENSG00000274859	lncRNA	0.23	0	FALSE	0.208	0	FALSE	0.265	0	FALSE	0.29	0	FALSE	0.115	0	FALSE	0.054	0	FALSE	0	FALSE
ENSG00000274863.2	ENSG00000274863	lncRNA	0	0	FALSE	0	0	FALSE	0	0	FALSE	0.001	0	FALSE	0.005	0	FALSE	0.025	0	FALSE	0	FALSE
ENSG00000274864.1	ENSG00000274864	misc_RNA	0	0	FALSE	0	0	FALSE	0	0	FALSE	0	0	FALSE	0	0	FALSE	0	0	FALSE	0	FALSE
ENSG00000274866.1	ENSG00000274866	misc_RNA	0	0	FALSE	0	0	FALSE	0	0	FALSE	0	0	FALSE	0	0	FALSE	0	0	FALSE	0	FALSE
ENSG00000274867.1	ENSG00000274867	processed_pseudogene	0	0	FALSE	0	0	FALSE	0	0	FALSE	0	0	FALSE	0	0	FALSE	0	0	FALSE	0	FALSE
ENSG00000274868.1	ENSG00000274868	misc_RNA	0	0	FALSE	0	0	FALSE	0	0	FALSE	0	0	FALSE	0	0	FALSE	0	0	FALSE	0	FALSE
ENSG00000274874.2	ENSG00000274874	lncRNA	0.001	0	FALSE	0.029	0	FALSE	0.008	0	FALSE	0.056	0	FALSE	0.028	0	FALSE	0.012	0	FALSE	0	FALSE
ENSG00000274878.1	ENSG00000274878	misc_RNA	0	0	FALSE	0	0	FALSE	0	0	FALSE	0	0	FALSE	0	0	FALSE	0	0	FALSE	0	FALSE
ENSG00000274879.1	ENSG00000274879	transcribed_processed_pseudogene	0	0	FALSE	0	0	FALSE	0	0	FALSE	0	0	FALSE	0.006	0	FALSE	0	0	FALSE	0	FALSE
ENSG00000274884.1	ENSG00000274884	misc_RNA	0	0	FALSE	0	0	FALSE	0	0	FALSE	0	0	FALSE	0	0	FALSE	0	0	FALSE	0	FALSE
ENSG00000274892.1	ENSG00000274892	unprocessed_pseudogene	0.006	0	FALSE	0.012	0	FALSE	0.002	0	FALSE	0.011	0	FALSE	0.006	0	FALSE	0.005	0	FALSE	0	FALSE
ENSG00000274893.2	ENSG00000274893	lncRNA	0.226	0	FALSE	0.076	0	FALSE	0.067	0	FALSE	0.059	0	FALSE	0.007	0	FALSE	0.007	0	FALSE	0	FALSE
ENSG00000274898.1	ENSG00000274898	lncRNA	0.076	0	FALSE	0.064	0	FALSE	0.125	0	FALSE	0.091	0	FALSE	0.055	0	FALSE	0.017	0	FALSE	0	FALSE
ENSG00000274899.1	ENSG00000274899	processed_pseudogene	0	0	FALSE	0	0	FALSE	0	0	FALSE	0	0	FALSE	0	0	FALSE	0	0	FALSE	0	FALSE
ENSG00000274901.2	ENSG00000274901	unprocessed_pseudogene	0	0	FALSE	0	0	FALSE	0	0	FALSE	0	0	FALSE	0	0	FALSE	0	0	FALSE	0	FALSE
ENSG00000274903.1	ENSG00000274903	unprocessed_pseudogene	0	0	FALSE	0	0	FALSE	0	0	FALSE	0	0	FALSE	0	0	FALSE	0	0	FALSE	0	FALSE
ENSG00000274904.1	ENSG00000274904	lncRNA	0.132	0	FALSE	0.111	0	FALSE	0.172	0	FALSE	0.113	0	FALSE	0.027	0	FALSE	0.034	0	FALSE	0	FALSE
ENSG00000274915.1	ENSG00000274915	misc_RNA	0	0	FALSE	0	0	FALSE	0	0	FALSE	0	0	FALSE	0	0	FALSE	0	0	FALSE	0	FALSE
ENSG00000274918.1	ENSG00000274918	lncRNA	0.015	0	FALSE	0.011	0	FALSE	0.025	0	FALSE	0.051	0	FALSE	0.057	0	FALSE	0.027	0	FALSE	0	FALSE
ENSG00000274919.1	ENSG00000274919	processed_pseudogene	0	0	FALSE	0	0	FALSE	0	0	FALSE	0	0	FALSE	0	0	FALSE	0	0	FALSE	0	FALSE
ENSG00000274923.1	ENSG00000274923	unprocessed_pseudogene	0.001	0	FALSE	0.003	0	FALSE	0.003	0	FALSE	0	0	FALSE	0	0	FALSE	0	0	FALSE	0	FALSE
ENSG00000274929.1	ENSG00000274929	lncRNA	0.183	0	FALSE	0.078	0	FALSE	0.286	0	FALSE	0.448	1	FALSE	0.115	0	FALSE	0.032	0	FALSE	0	FALSE
ENSG00000274930.1	ENSG00000274930	processed_pseudogene	0	0	FALSE	0	0	FALSE	0	0	FALSE	0	0	FALSE	0	0	FALSE	0	0	FALSE	0	FALSE
ENSG00000274934.1	ENSG00000274934	misc_RNA	0.009	0	FALSE	0.017	0	FALSE	0.012	0	FALSE	0.016	0	FALSE	0.006	0	FALSE	0.016	0	FALSE	0	FALSE
ENSG00000274943.1	ENSG00000274943	lncRNA	0.266	0	FALSE	0.094	0	FALSE	0.263	0	FALSE	0.274	0	FALSE	0.152	0	FALSE	0.061	0	FALSE	0	FALSE
ENSG00000274954.1	ENSG00000274954	lncRNA	0.001	0	FALSE	0.007	0	FALSE	0.003	0	FALSE	0.004	0	FALSE	0.019	0	FALSE	0.018	0	FALSE	0	FALSE
ENSG00000274966.1	ENSG00000274966	transcribed_unprocessed_pseudogene	0	0	FALSE	0	0	FALSE	0.003	0	FALSE	0	0	FALSE	0	0	FALSE	0.001	0	FALSE	0	FALSE
ENSG00000274970.1	ENSG00000274970	processed_pseudogene	0	0	FALSE	0	0	FALSE	0	0	FALSE	0	0	FALSE	0.002	0	FALSE	0.015	0	FALSE	0	FALSE
ENSG00000274976.1	ENSG00000274976	lncRNA	0.017	0	FALSE	0.019	0	FALSE	0.004	0	FALSE	0.008	0	FALSE	0.083	0	FALSE	0.11	0	FALSE	0	FALSE
ENSG00000274977.1	ENSG00000274977	processed_pseudogene	0	0	FALSE	0	0	FALSE	0	0	FALSE	0	0	FALSE	0	0	FALSE	0	0	FALSE	0	FALSE
ENSG00000274987.1	ENSG00000274987	lncRNA	0.011	0	FALSE	0.013	0	FALSE	0.043	0	FALSE	0.049	0	FALSE	0.015	0	FALSE	0.049	0	FALSE	0	FALSE
ENSG00000274996.2	ENSG00000274996	lncRNA	0.014	0	FALSE	0.003	0	FALSE	0.004	0	FALSE	0.023	0	FALSE	0	0	FALSE	0.005	0	FALSE	0	FALSE
ENSG00000275001.1	ENSG00000275001	misc_RNA	0	0	FALSE	0	0	FALSE	0	0	FALSE	0	0	FALSE	0	0	FALSE	0	0	FALSE	0	FALSE
ENSG00000275005.1	ENSG00000275005	lncRNA	0.005	0	FALSE	0.005	0	FALSE	0.004	0	FALSE	0.013	0	FALSE	0.012	0	FALSE	0.022	0	FALSE	0	FALSE
ENSG00000275012.1	ENSG00000275012	processed_pseudogene	0	0	FALSE	0.006	0	FALSE	0	0	FALSE	0	0	FALSE	0	0	FALSE	0.002	0	FALSE	0	FALSE
ENSG00000275015.1	ENSG00000275015	unprocessed_pseudogene	0	0	FALSE	0.001	0	FALSE	0.001	0	FALSE	0.002	0	FALSE	0	0	FALSE	0	0	FALSE	0	FALSE
ENSG00000275017.1	ENSG00000275017	processed_pseudogene	0	0	FALSE	0	0	FALSE	0	0	FALSE	0	0	FALSE	0.002	0	FALSE	0.005	0	FALSE	0	FALSE
ENSG00000275024.1	ENSG00000275024	lncRNA	0.005	0	FALSE	0	0	FALSE	0.091	0	FALSE	0.008	0	FALSE	0.056	0	FALSE	0.007	0	FALSE	0	FALSE
ENSG00000275025.1	ENSG00000275025	lncRNA	0.004	0	FALSE	0.005	0	FALSE	0.001	0	FALSE	0.005	0	FALSE	0.008	0	FALSE	0.02	0	FALSE	0	FALSE
ENSG00000275033.1	ENSG00000275033	misc_RNA	0	0	FALSE	0	0	FALSE	0	0	FALSE	0	0	FALSE	0	0	FALSE	0	0	FALSE	0	FALSE
ENSG00000275038.2	ENSG00000275038	lncRNA	0	0	FALSE	0	0	FALSE	0.001	0	FALSE	0.031	0	FALSE	0.01	0	FALSE	0.011	0	FALSE	0	FALSE
ENSG00000275040.2	ENSG00000275040	lncRNA	0.007	0	FALSE	0.003	0	FALSE	0.007	0	FALSE	0.003	0	FALSE	0.003	0	FALSE	0.001	0	FALSE	0	FALSE
ENSG00000275046.1	ENSG00000275046	processed_pseudogene	0.001	0	FALSE	0	0	FALSE	0.003	0	FALSE	0	0	FALSE	0.005	0	FALSE	0	0	FALSE	0	FALSE
ENSG00000275054.1	ENSG00000275054	misc_RNA	0	0	FALSE	0	0	FALSE	0	0	FALSE	0	0	FALSE	0	0	FALSE	0	0	FALSE	0	FALSE
ENSG00000275063.1	ENSG00000275063	protein_coding	0	0	FALSE	0	0	FALSE	0	0	FALSE	0	0	FALSE	0	0	FALSE	0	0	FALSE	0	FALSE
ENSG00000275069.1	ENSG00000275069	misc_RNA	0.001	0	FALSE	0	0	FALSE	0.001	0	FALSE	0.001	0	FALSE	0	0	FALSE	0	0	FALSE	0	FALSE
ENSG00000275071.1	ENSG00000275071	misc_RNA	0	0	FALSE	0	0	FALSE	0	0	FALSE	0	0	FALSE	0	0	FALSE	0	0	FALSE	0	FALSE
ENSG00000275075.1	ENSG00000275075	transcribed_processed_pseudogene	0	0	FALSE	0	0	FALSE	0	0	FALSE	0	0	FALSE	0	0	FALSE	0	0	FALSE	0	FALSE
ENSG00000275078.1	ENSG00000275078	unprocessed_pseudogene	0	0	FALSE	0	0	FALSE	0	0	FALSE	0	0	FALSE	0	0	FALSE	0	0	FALSE	0	FALSE
ENSG00000275088.1	ENSG00000275088	lncRNA	0.2	0	FALSE	0.087	0	FALSE	0.06	0	FALSE	0.183	0	FALSE	0.03	0	FALSE	0.165	0	FALSE	0	FALSE
ENSG00000275091.1	ENSG00000275091	lncRNA	0.059	0	FALSE	0.045	0	FALSE	0.055	0	FALSE	0.065	0	FALSE	0.017	0	FALSE	0.053	0	FALSE	0	FALSE
ENSG00000275092.1	ENSG00000275092	lncRNA	0.375	0	FALSE	0.264	0	FALSE	0.41	0	FALSE	0.396	0	FALSE	0.314	0	FALSE	0.305	0	FALSE	0	FALSE
ENSG00000275094.1	ENSG00000275094	unprocessed_pseudogene	0	0	FALSE	0	0	FALSE	0	0	FALSE	0	0	FALSE	0	0	FALSE	0	0	FALSE	0	FALSE
ENSG00000275103.1	ENSG00000275103	unprocessed_pseudogene	0	0	FALSE	0	0	FALSE	0	0	FALSE	0	0	FALSE	0	0	FALSE	0.005	0	FALSE	0	FALSE
ENSG00000275106.1	ENSG00000275106	TEC	0.11	0	FALSE	0.102	0	FALSE	0.065	0	FALSE	0.32	0	FALSE	0.282	0	FALSE	0.18	0	FALSE	0	FALSE
ENSG00000275110.1	ENSG00000275110	miRNA	0.003	0	FALSE	0.098	1	FALSE	0.111	1	FALSE	0.003	0	FALSE	0	0	FALSE	0.005	0	FALSE	0	FALSE
ENSG00000275115.1	ENSG00000275115	unprocessed_pseudogene	0.001	0	FALSE	0	0	FALSE	0	0	FALSE	0.002	0	FALSE	0	0	FALSE	0	0	FALSE	0	FALSE
ENSG00000275119.1	ENSG00000275119	lncRNA	0.005	0	FALSE	0.003	0	FALSE	0.009	0	FALSE	0.018	0	FALSE	0.079	0	FALSE	0.038	0	FALSE	0	FALSE
ENSG00000275121.1	ENSG00000275121	transcribed_processed_pseudogene	0	0	FALSE	0	0	FALSE	0	0	FALSE	0	0	FALSE	0	0	FALSE	0	0	FALSE	0	FALSE
ENSG00000275129.1	ENSG00000275129	processed_pseudogene	0	0	FALSE	0.001	0	FALSE	0	0	FALSE	0.001	0	FALSE	0	0	FALSE	0	0	FALSE	0	FALSE
ENSG00000275130.1	ENSG00000275130	transcribed_unprocessed_pseudogene	0	0	FALSE	0	0	FALSE	0	0	FALSE	0	0	FALSE	0	0	FALSE	0	0	FALSE	0	FALSE
ENSG00000275134.1	ENSG00000275134	misc_RNA	0	0	FALSE	0	0	FALSE	0	0	FALSE	0	0	FALSE	0	0	FALSE	0	0	FALSE	0	FALSE
ENSG00000275138.1	ENSG00000275138	processed_pseudogene	0	0	FALSE	0	0	FALSE	0	0	FALSE	0	0	FALSE	0	0	FALSE	0	0	FALSE	0	FALSE
ENSG00000275139.1	ENSG00000275139	lncRNA	0.001	0	FALSE	0	0	FALSE	0	0	FALSE	0.004	0	FALSE	0.004	0	FALSE	0.002	0	FALSE	0	FALSE
ENSG00000275146.1	ENSG00000275146	snoRNA	0	0	FALSE	0	0	FALSE	0	0	FALSE	0	0	FALSE	0	0	FALSE	0	0	FALSE	0	FALSE
ENSG00000275157.1	ENSG00000275157	unprocessed_pseudogene	0	0	FALSE	0	0	FALSE	0	0	FALSE	0	0	FALSE	0	0	FALSE	0	0	FALSE	0	FALSE
ENSG00000275161.1	ENSG00000275161	misc_RNA	0	0	FALSE	0	0	FALSE	0	0	FALSE	0	0	FALSE	0	0	FALSE	0	0	FALSE	0	FALSE
ENSG00000275162.1	ENSG00000275162	lncRNA	0.006	0	FALSE	0.025	0	FALSE	0.052	0	FALSE	0.031	0	FALSE	0.073	0	FALSE	0.143	0	FALSE	0	FALSE
ENSG00000275163.1	ENSG00000275163	protein_coding	0.01	0	FALSE	0.001	0	FALSE	0.005	0	FALSE	0	0	FALSE	0.002	0	FALSE	0	0	FALSE	0	FALSE
ENSG00000275173.2	ENSG00000275173	lncRNA	0	0	FALSE	0	0	FALSE	0	0	FALSE	0	0	FALSE	0	0	FALSE	0	0	FALSE	0	FALSE
ENSG00000275178.2	ENSG00000275178	lncRNA	0.02	0	FALSE	0	0	FALSE	0	0	FALSE	0.005	0	FALSE	0.052	0	FALSE	0.004	0	FALSE	0	FALSE
ENSG00000275186.1	ENSG00000275186	lncRNA	0	0	FALSE	0.001	0	FALSE	0.007	0	FALSE	0	0	FALSE	0.002	0	FALSE	0	0	FALSE	0	FALSE
ENSG00000275191.1	ENSG00000275191	lncRNA	0.071	0	FALSE	0.072	0	FALSE	0.079	0	FALSE	0.173	0	FALSE	0.112	0	FALSE	0.018	0	FALSE	0	FALSE
ENSG00000275197.1	ENSG00000275197	lncRNA	0	0	FALSE	0	0	FALSE	0.013	0	FALSE	0.004	0	FALSE	0	0	FALSE	0.002	0	FALSE	0	FALSE
ENSG00000275201.1	ENSG00000275201	unprocessed_pseudogene	0	0	FALSE	0	0	FALSE	0	0	FALSE	0	0	FALSE	0	0	FALSE	0	0	FALSE	0	FALSE
ENSG00000275206.1	ENSG00000275206	transcribed_unprocessed_pseudogene	0	0	FALSE	0	0	FALSE	0	0	FALSE	0	0	FALSE	0	0	FALSE	0	0	FALSE	0	FALSE
ENSG00000275210.1	ENSG00000275210	lncRNA	0.001	0	FALSE	0.002	0	FALSE	0	0	FALSE	0	0	FALSE	0.004	0	FALSE	0	0	FALSE	0	FALSE
ENSG00000275227.1	ENSG00000275227	misc_RNA	0.004	0	FALSE	0.004	0	FALSE	0.003	0	FALSE	0.008	0	FALSE	0	0	FALSE	0	0	FALSE	0	FALSE
ENSG00000275228.1	ENSG00000275228	lncRNA	0.002	0	FALSE	0	0	FALSE	0.009	0	FALSE	0.004	0	FALSE	0.004	0	FALSE	0.001	0	FALSE	0	FALSE
ENSG00000275231.1	ENSG00000275231	misc_RNA	0	0	FALSE	0	0	FALSE	0	0	FALSE	0	0	FALSE	0	0	FALSE	0	0	FALSE	0	FALSE
ENSG00000275236.1	ENSG00000275236	lncRNA	0.226	0	FALSE	0.15	0	FALSE	0.08	0	FALSE	0.318	0	FALSE	0.153	0	FALSE	0.1	0	FALSE	0	FALSE
ENSG00000275248.1	ENSG00000275248	lncRNA	0.001	0	FALSE	0.004	0	FALSE	0.001	0	FALSE	0.004	0	FALSE	0.002	0	FALSE	0	0	FALSE	0	FALSE
ENSG00000275249.1	ENSG00000275249	protein_coding	0	0	FALSE	0	0	FALSE	0	0	FALSE	0.004	0	FALSE	0	0	FALSE	0	0	FALSE	0	FALSE
ENSG00000275250.1	ENSG00000275250	processed_pseudogene	0	0	FALSE	0	0	FALSE	0	0	FALSE	0	0	FALSE	0	0	FALSE	0	0	FALSE	0	FALSE
ENSG00000275254.1	ENSG00000275254	misc_RNA	0	0	FALSE	0.006	0	FALSE	0.002	0	FALSE	0.003	0	FALSE	0.004	0	FALSE	0	0	FALSE	0	FALSE
ENSG00000275263.1	ENSG00000275263	lncRNA	0.102	0	FALSE	0.129	0	FALSE	0.178	0	FALSE	0.323	0	FALSE	0.027	0	FALSE	0.022	0	FALSE	0	FALSE
ENSG00000275265.1	ENSG00000275265	lncRNA	0.028	0	FALSE	0.014	0	FALSE	0.036	0	FALSE	0.099	0	FALSE	0.009	0	FALSE	0.003	0	FALSE	0	FALSE
ENSG00000275266.1	ENSG00000275266	misc_RNA	0	0	FALSE	0	0	FALSE	0	0	FALSE	0	0	FALSE	0.011	0	FALSE	0.035	0	FALSE	0	FALSE
ENSG00000275278.1	ENSG00000275278	lncRNA	0	0	FALSE	0	0	FALSE	0	0	FALSE	0	0	FALSE	0	0	FALSE	0.013	0	FALSE	0	FALSE
ENSG00000275280.1	ENSG00000275280	processed_pseudogene	0	0	FALSE	0	0	FALSE	0	0	FALSE	0	0	FALSE	0	0	FALSE	0	0	FALSE	0	FALSE
ENSG00000275285.1	ENSG00000275285	lncRNA	0	0	FALSE	0	0	FALSE	0	0	FALSE	0	0	FALSE	0	0	FALSE	0	0	FALSE	0	FALSE
ENSG00000275286.1	ENSG00000275286	lncRNA	0.002	0	FALSE	0	0	FALSE	0.001	0	FALSE	0.014	0	FALSE	0	0	FALSE	0	0	FALSE	0	FALSE
ENSG00000275295.1	ENSG00000275295	processed_pseudogene	0	0	FALSE	0.001	0	FALSE	0	0	FALSE	0	0	FALSE	0	0	FALSE	0	0	FALSE	0	FALSE
ENSG00000275296.1	ENSG00000275296	processed_pseudogene	0	0	FALSE	0	0	FALSE	0	0	FALSE	0	0	FALSE	0	0	FALSE	0	0	FALSE	0	FALSE
ENSG00000275307.1	ENSG00000275307	misc_RNA	0	0	FALSE	0	0	FALSE	0	0	FALSE	0	0	FALSE	0	0	FALSE	0	0	FALSE	0	FALSE
ENSG00000275310.1	ENSG00000275310	processed_pseudogene	0	0	FALSE	0	0	FALSE	0	0	FALSE	0	0	FALSE	0	0	FALSE	0	0	FALSE	0	FALSE
ENSG00000275312.1	ENSG00000275312	unprocessed_pseudogene	0	0	FALSE	0	0	FALSE	0	0	FALSE	0	0	FALSE	0	0	FALSE	0	0	FALSE	0	FALSE
ENSG00000275314.1	ENSG00000275314	unprocessed_pseudogene	0	0	FALSE	0	0	FALSE	0.001	0	FALSE	0	0	FALSE	0.006	0	FALSE	0.005	0	FALSE	0	FALSE
ENSG00000275315.1	ENSG00000275315	unprocessed_pseudogene	0	0	FALSE	0	0	FALSE	0	0	FALSE	0	0	FALSE	0	0	FALSE	0	0	FALSE	0	FALSE
ENSG00000275320.1	ENSG00000275320	transcribed_processed_pseudogene	0	0	FALSE	0	0	FALSE	0.002	0	FALSE	0	0	FALSE	0	0	FALSE	0	0	FALSE	0	FALSE
ENSG00000275327.1	ENSG00000275327	lncRNA	0.005	0	FALSE	0	0	FALSE	0.007	0	FALSE	0.012	0	FALSE	0.006	0	FALSE	0.012	0	FALSE	0	FALSE
ENSG00000275332.1	ENSG00000275332	lncRNA	0.002	0	FALSE	0.005	0	FALSE	0.003	0	FALSE	0.02	0	FALSE	0.011	0	FALSE	0.03	0	FALSE	0	FALSE
ENSG00000275339.1	ENSG00000275339	processed_pseudogene	0	0	FALSE	0	0	FALSE	0	0	FALSE	0	0	FALSE	0	0	FALSE	0	0	FALSE	0	FALSE
ENSG00000275343.1	ENSG00000275343	lncRNA	0.023	0	FALSE	0.013	0	FALSE	0.02	0	FALSE	0.03	0	FALSE	0.018	0	FALSE	0.005	0	FALSE	0	FALSE
ENSG00000275345.1	ENSG00000275345	lncRNA	0.043	0	FALSE	0.029	0	FALSE	0.04	0	FALSE	0.109	0	FALSE	0.063	0	FALSE	0.027	0	FALSE	0	FALSE
ENSG00000275348.1	ENSG00000275348	processed_pseudogene	0	0	FALSE	0	0	FALSE	0	0	FALSE	0	0	FALSE	0	0	FALSE	0.002	0	FALSE	0	FALSE
ENSG00000275350.1	ENSG00000275350	processed_pseudogene	0.005	0	FALSE	0.029	0	FALSE	0	0	FALSE	0.013	0	FALSE	0	0	FALSE	0.002	0	FALSE	0	FALSE
ENSG00000275352.1	ENSG00000275352	unprocessed_pseudogene	0	0	FALSE	0	0	FALSE	0	0	FALSE	0	0	FALSE	0	0	FALSE	0	0	FALSE	0	FALSE
ENSG00000275358.2	ENSG00000275358	lncRNA	0	0	FALSE	0	0	FALSE	0	0	FALSE	0	0	FALSE	0	0	FALSE	0.003	0	FALSE	0	FALSE
ENSG00000275359.1	ENSG00000275359	misc_RNA	0	0	FALSE	0	0	FALSE	0	0	FALSE	0	0	FALSE	0	0	FALSE	0	0	FALSE	0	FALSE
ENSG00000275361.1	ENSG00000275361	unprocessed_pseudogene	0	0	FALSE	0	0	FALSE	0	0	FALSE	0	0	FALSE	0	0	FALSE	0	0	FALSE	0	FALSE
ENSG00000275371.1	ENSG00000275371	lncRNA	0.018	0	FALSE	0.001	0	FALSE	0.003	0	FALSE	0.022	0	FALSE	0.016	0	FALSE	0	0	FALSE	0	FALSE
ENSG00000275372.1	ENSG00000275372	misc_RNA	0	0	FALSE	0	0	FALSE	0	0	FALSE	0	0	FALSE	0	0	FALSE	0	0	FALSE	0	FALSE
ENSG00000275381.1	ENSG00000275381	processed_pseudogene	0	0	FALSE	0	0	FALSE	0.001	0	FALSE	0	0	FALSE	0	0	FALSE	0	0	FALSE	0	FALSE
ENSG00000275386.1	ENSG00000275386	unprocessed_pseudogene	0	0	FALSE	0	0	FALSE	0	0	FALSE	0	0	FALSE	0	0	FALSE	0	0	FALSE	0	FALSE
ENSG00000275387.1	ENSG00000275387	unprocessed_pseudogene	0	0	FALSE	0	0	FALSE	0.003	0	FALSE	0	0	FALSE	0	0	FALSE	0	0	FALSE	0	FALSE
ENSG00000275389.1	ENSG00000275389	lncRNA	0.035	0	FALSE	0.138	0	FALSE	0.1	0	FALSE	0.455	0	FALSE	0.278	0	FALSE	0.092	0	FALSE	0	FALSE
ENSG00000275390.1	ENSG00000275390	lncRNA	0.003	0	FALSE	0	0	FALSE	0.01	0	FALSE	0.005	0	FALSE	0	0	FALSE	0.005	0	FALSE	0	FALSE
ENSG00000275392.1	ENSG00000275392	lncRNA	0.001	0	FALSE	0	0	FALSE	0.001	0	FALSE	0.006	0	FALSE	0.014	0	FALSE	0.002	0	FALSE	0	FALSE
ENSG00000275400.1	ENSG00000275400	transcribed_processed_pseudogene	0.033	0	FALSE	0	0	FALSE	0.021	0	FALSE	0	0	FALSE	0	0	FALSE	0	0	FALSE	0	FALSE
ENSG00000275406.1	ENSG00000275406	unprocessed_pseudogene	0	0	FALSE	0	0	FALSE	0.001	0	FALSE	0	0	FALSE	0.002	0	FALSE	0	0	FALSE	0	FALSE
ENSG00000275409.1	ENSG00000275409	lncRNA	0.16	0	FALSE	0.062	0	FALSE	0.058	0	FALSE	0.132	0	FALSE	0.097	0	FALSE	0.111	0	FALSE	0	FALSE
ENSG00000275413.1	ENSG00000275413	lncRNA	0.02	0	FALSE	0.021	0	FALSE	0.025	0	FALSE	0.049	0	FALSE	0.095	0	FALSE	0.06	0	FALSE	0	FALSE
ENSG00000275414.1	ENSG00000275414	misc_RNA	0	0	FALSE	0	0	FALSE	0	0	FALSE	0	0	FALSE	0	0	FALSE	0	0	FALSE	0	FALSE
ENSG00000275417.1	ENSG00000275417	lncRNA	0.045	0	FALSE	0.007	0	FALSE	0.053	0	FALSE	0.053	0	FALSE	0.011	0	FALSE	0.005	0	FALSE	0	FALSE
ENSG00000275419.1	ENSG00000275419	processed_pseudogene	0	0	FALSE	0	0	FALSE	0	0	FALSE	0	0	FALSE	0	0	FALSE	0	0	FALSE	0	FALSE
ENSG00000275426.1	ENSG00000275426	lncRNA	0.038	0	FALSE	0.032	0	FALSE	0.082	0	FALSE	0.191	1	FALSE	0.16	0	FALSE	0.153	0	FALSE	0	FALSE
ENSG00000275427.1	ENSG00000275427	lncRNA	0	0	FALSE	0.001	0	FALSE	0	0	FALSE	0.002	0	FALSE	0.004	0	FALSE	0.03	0	FALSE	0	FALSE
ENSG00000275431.1	ENSG00000275431	lncRNA	0	0	FALSE	0	0	FALSE	0	0	FALSE	0.001	0	FALSE	0.016	0	FALSE	0.11	0	FALSE	0	FALSE
ENSG00000275438.1	ENSG00000275438	lncRNA	0.01	0	FALSE	0.02	0	FALSE	0.066	0	FALSE	0.045	0	FALSE	0.049	0	FALSE	0.046	0	FALSE	0	FALSE
ENSG00000275443.3	ENSG00000275443	lncRNA	0.001	0	FALSE	0.021	0	FALSE	0	0	FALSE	0.014	0	FALSE	0.032	0	FALSE	0.067	0	FALSE	0	FALSE
ENSG00000275445.1	ENSG00000275445	lncRNA	0.031	0	FALSE	0.053	0	FALSE	0.026	0	FALSE	0.053	0	FALSE	0.021	0	FALSE	0.027	0	FALSE	0	FALSE
ENSG00000275448.1	ENSG00000275448	processed_pseudogene	0	0	FALSE	0	0	FALSE	0	0	FALSE	0	0	FALSE	0	0	FALSE	0	0	FALSE	0	FALSE
ENSG00000275450.2	ENSG00000275450	lncRNA	0.007	0	FALSE	0.022	0	FALSE	0.024	0	FALSE	0.015	0	FALSE	0.039	0	FALSE	0.003	0	FALSE	0	FALSE
ENSG00000275454.1	ENSG00000275454	lncRNA	0.124	0	FALSE	0.046	0	FALSE	0.168	0	FALSE	0.176	0	FALSE	0.067	0	FALSE	0.066	0	FALSE	0	FALSE
ENSG00000275461.1	ENSG00000275461	unprocessed_pseudogene	0	0	FALSE	0	0	FALSE	0	0	FALSE	0	0	FALSE	0	0	FALSE	0	0	FALSE	0	FALSE
ENSG00000275467.1	ENSG00000275467	lncRNA	0.062	0	FALSE	0.041	0	FALSE	0.022	0	FALSE	0.196	0	FALSE	0.017	0	FALSE	0.013	0	FALSE	0	FALSE
ENSG00000275476.1	ENSG00000275476	lncRNA	0.01	0	FALSE	0.023	0	FALSE	0.011	0	FALSE	0.019	0	FALSE	0.019	0	FALSE	0.02	0	FALSE	0	FALSE
ENSG00000275480.1	ENSG00000275480	unprocessed_pseudogene	0	0	FALSE	0	0	FALSE	0	0	FALSE	0	0	FALSE	0	0	FALSE	0	0	FALSE	0	FALSE
ENSG00000275484.1	ENSG00000275484	lncRNA	0.041	0	FALSE	0.198	0	FALSE	0.158	0	FALSE	0.159	0	FALSE	0.097	0	FALSE	0.034	0	FALSE	0	FALSE
ENSG00000275485.1	ENSG00000275485	lncRNA	0.122	0	FALSE	0.124	0	FALSE	0.169	0	FALSE	0.172	0	FALSE	0.129	0	FALSE	0.156	0	FALSE	0	FALSE
ENSG00000275488.1	ENSG00000275488	processed_pseudogene	0	0	FALSE	0	0	FALSE	0	0	FALSE	0	0	FALSE	0	0	FALSE	0	0	FALSE	0	FALSE
ENSG00000275490.1	ENSG00000275490	unprocessed_pseudogene	0	0	FALSE	0	0	FALSE	0	0	FALSE	0	0	FALSE	0	0	FALSE	0	0	FALSE	0	FALSE
ENSG00000275493.2	ENSG00000275493	processed_pseudogene	0.088	0	FALSE	0.127	0	FALSE	0.248	0	FALSE	0.177	0	FALSE	0.049	0	FALSE	0.019	0	FALSE	0	FALSE
ENSG00000275497.1	ENSG00000275497	unprocessed_pseudogene	0	0	FALSE	0	0	FALSE	0	0	FALSE	0	0	FALSE	0	0	FALSE	0	0	FALSE	0	FALSE
ENSG00000275502.1	ENSG00000275502	misc_RNA	0	0	FALSE	0	0	FALSE	0	0	FALSE	0	0	FALSE	0	0	FALSE	0	0	FALSE	0	FALSE
ENSG00000275503.1	ENSG00000275503	processed_pseudogene	0	0	FALSE	0	0	FALSE	0	0	FALSE	0	0	FALSE	0	0	FALSE	0	0	FALSE	0	FALSE
ENSG00000275508.1	ENSG00000275508	processed_pseudogene	0	0	FALSE	0	0	FALSE	0	0	FALSE	0	0	FALSE	0	0	FALSE	0	0	FALSE	0	FALSE
ENSG00000275512.1	ENSG00000275512	lncRNA	0.035	0	FALSE	0.026	0	FALSE	0.054	0	FALSE	0.063	0	FALSE	0.056	0	FALSE	0.067	0	FALSE	0	FALSE
ENSG00000275515.1	ENSG00000275515	processed_pseudogene	0	0	FALSE	0	0	FALSE	0	0	FALSE	0.002	0	FALSE	0	0	FALSE	0	0	FALSE	0	FALSE
ENSG00000275516.2	ENSG00000275516	lncRNA	0.006	0	FALSE	0.013	0	FALSE	0.012	0	FALSE	0.014	0	FALSE	0.012	0	FALSE	0.014	0	FALSE	0	FALSE
ENSG00000275540.1	ENSG00000275540	unprocessed_pseudogene	0	0	FALSE	0	0	FALSE	0.002	0	FALSE	0	0	FALSE	0	0	FALSE	0	0	FALSE	0	FALSE
ENSG00000275547.1	ENSG00000275547	unprocessed_pseudogene	0	0	FALSE	0	0	FALSE	0	0	FALSE	0	0	FALSE	0	0	FALSE	0	0	FALSE	0	FALSE
ENSG00000275550.1	ENSG00000275550	processed_pseudogene	0	0	FALSE	0	0	FALSE	0	0	FALSE	0	0	FALSE	0	0	FALSE	0	0	FALSE	0	FALSE
ENSG00000275552.1	ENSG00000275552	lncRNA	0.218	0	FALSE	0.23	0	FALSE	0.133	0	FALSE	0.119	0	FALSE	0.076	0	FALSE	0.046	0	FALSE	0	FALSE
ENSG00000275559.1	ENSG00000275559	misc_RNA	0	0	FALSE	0.003	0	FALSE	0.002	0	FALSE	0.004	0	FALSE	0	0	FALSE	0	0	FALSE	0	FALSE
ENSG00000275563.1	ENSG00000275563	lncRNA	0	0	FALSE	0	0	FALSE	0	0	FALSE	0	0	FALSE	0	0	FALSE	0	0	FALSE	0	FALSE
ENSG00000275567.1	ENSG00000275567	lncRNA	0	0	FALSE	0	0	FALSE	0	0	FALSE	0	0	FALSE	0	0	FALSE	0	0	FALSE	0	FALSE
ENSG00000275569.1	ENSG00000275569	lncRNA	0.026	0	FALSE	0.004	0	FALSE	0.009	0	FALSE	0.106	0	FALSE	0.005	0	FALSE	0.04	0	FALSE	0	FALSE
ENSG00000275576.1	ENSG00000275576	lncRNA	0.095	0	FALSE	0.09	0	FALSE	0.361	0	FALSE	0.191	0	FALSE	0.161	0	FALSE	0.167	0	FALSE	0	FALSE
ENSG00000275578.1	ENSG00000275578	transcribed_unprocessed_pseudogene	0	0	FALSE	0	0	FALSE	0	0	FALSE	0.001	0	FALSE	0	0	FALSE	0	0	FALSE	0	FALSE
ENSG00000275580.1	ENSG00000275580	lncRNA	0.176	0	FALSE	0.101	0	FALSE	0.196	0	FALSE	0.252	0	FALSE	0.207	0	FALSE	0.154	0	FALSE	0	FALSE
ENSG00000275582.1	ENSG00000275582	lncRNA	0.003	0	FALSE	0.003	0	FALSE	0.003	0	FALSE	0.003	0	FALSE	0.004	0	FALSE	0.002	0	FALSE	0	FALSE
ENSG00000275589.1	ENSG00000275589	misc_RNA	0	0	FALSE	0	0	FALSE	0	0	FALSE	0	0	FALSE	0	0	FALSE	0	0	FALSE	0	FALSE
ENSG00000275598.1	ENSG00000275598	processed_pseudogene	0.007	0	FALSE	0.017	0	FALSE	0	0	FALSE	0	0	FALSE	0	0	FALSE	0.001	0	FALSE	0	FALSE
ENSG00000275601.1	ENSG00000275601	lncRNA	0.253	0	FALSE	0.162	0	FALSE	0.225	0	FALSE	0.307	1	FALSE	0.227	0	FALSE	0.392	0	FALSE	0	FALSE
ENSG00000275609.1	ENSG00000275609	processed_pseudogene	0	0	FALSE	0	0	FALSE	0	0	FALSE	0	0	FALSE	0	0	FALSE	0	0	FALSE	0	FALSE
ENSG00000275625.1	ENSG00000275625	misc_RNA	0.001	0	FALSE	0	0	FALSE	0	0	FALSE	0	0	FALSE	0	0	FALSE	0	0	FALSE	0	FALSE
ENSG00000275628.3	ENSG00000275628	transcribed_processed_pseudogene	0	0	FALSE	0	0	FALSE	0	0	FALSE	0	0	FALSE	0	0	FALSE	0	0	FALSE	0	FALSE
ENSG00000275630.2	ENSG00000275630	lncRNA	0.258	0	FALSE	0.126	0	FALSE	0.097	0	FALSE	0.265	0	FALSE	0.261	0	FALSE	0.004	0	FALSE	0	FALSE
ENSG00000275634.1	ENSG00000275634	misc_RNA	0	0	FALSE	0	0	FALSE	0.023	0	FALSE	0	0	FALSE	0	0	FALSE	0	0	FALSE	0	FALSE
ENSG00000275638.1	ENSG00000275638	lncRNA	0.018	0	FALSE	0.015	0	FALSE	0.003	0	FALSE	0.024	0	FALSE	0.021	0	FALSE	0.117	0	FALSE	0	FALSE
ENSG00000275646.1	ENSG00000275646	misc_RNA	0	0	FALSE	0.001	0	FALSE	0	0	FALSE	0	0	FALSE	0.004	0	FALSE	0.002	0	FALSE	0	FALSE
ENSG00000275647.1	ENSG00000275647	processed_pseudogene	0	0	FALSE	0	0	FALSE	0	0	FALSE	0	0	FALSE	0.002	0	FALSE	0.004	0	FALSE	0	FALSE
ENSG00000275649.2	ENSG00000275649	lncRNA	0	0	FALSE	0	0	FALSE	0	0	FALSE	0.007	0	FALSE	0	0	FALSE	0.001	0	FALSE	0	FALSE
ENSG00000275654.1	ENSG00000275654	transcribed_unprocessed_pseudogene	0	0	FALSE	0	0	FALSE	0	0	FALSE	0	0	FALSE	0	0	FALSE	0	0	FALSE	0	FALSE
ENSG00000275656.1	ENSG00000275656	misc_RNA	0	0	FALSE	0	0	FALSE	0	0	FALSE	0	0	FALSE	0	0	FALSE	0	0	FALSE	0	FALSE
ENSG00000275661.1	ENSG00000275661	misc_RNA	0	0	FALSE	0	0	FALSE	0	0	FALSE	0	0	FALSE	0	0	FALSE	0.009	0	FALSE	0	FALSE
ENSG00000275664.1	ENSG00000275664	misc_RNA	0	0	FALSE	0	0	FALSE	0	0	FALSE	0	0	FALSE	0	0	FALSE	0	0	FALSE	0	FALSE
ENSG00000275665.2	ENSG00000275665	lncRNA	0.254	0	FALSE	0.471	0	FALSE	0.278	0	FALSE	0.018	0	FALSE	0.113	0	FALSE	0.053	0	FALSE	0	FALSE
ENSG00000275666.1	ENSG00000275666	misc_RNA	0.001	0	FALSE	0.003	0	FALSE	0.001	0	FALSE	0.005	0	FALSE	0.014	0	FALSE	0.026	0	FALSE	0	FALSE
ENSG00000275672.2	ENSG00000275672	lncRNA	0.036	0	FALSE	0.035	0	FALSE	0.017	0	FALSE	0.046	0	FALSE	0.007	0	FALSE	0.003	0	FALSE	0	FALSE
ENSG00000275674.1	ENSG00000275674	protein_coding	0.057	0	FALSE	0.032	0	FALSE	0.044	0	FALSE	0.044	0	FALSE	0.008	0	FALSE	0.039	0	FALSE	0	FALSE
ENSG00000275675.1	ENSG00000275675	unprocessed_pseudogene	0.001	0	FALSE	0	0	FALSE	0	0	FALSE	0	0	FALSE	0	0	FALSE	0	0	FALSE	0	FALSE
ENSG00000275676.1	ENSG00000275676	lncRNA	0.001	0	FALSE	0	0	FALSE	0	0	FALSE	0.008	0	FALSE	0	0	FALSE	0	0	FALSE	0	FALSE
ENSG00000275678.1	ENSG00000275678	lncRNA	0.008	0	FALSE	0.007	0	FALSE	0.005	0	FALSE	0.016	0	FALSE	0.004	0	FALSE	0.002	0	FALSE	0	FALSE
ENSG00000275681.1	ENSG00000275681	unprocessed_pseudogene	0	0	FALSE	0	0	FALSE	0	0	FALSE	0	0	FALSE	0	0	FALSE	0	0	FALSE	0	FALSE
ENSG00000275689.1	ENSG00000275689	misc_RNA	0	0	FALSE	0	0	FALSE	0	0	FALSE	0	0	FALSE	0	0	FALSE	0	0	FALSE	0	FALSE
ENSG00000275693.1	ENSG00000275693	misc_RNA	0.001	0	FALSE	0	0	FALSE	0.003	0	FALSE	0.006	0	FALSE	0.004	0	FALSE	0	0	FALSE	0	FALSE
ENSG00000275703.1	ENSG00000275703	lncRNA	0.029	0	FALSE	0.056	0	FALSE	0.045	0	FALSE	0.041	0	FALSE	0.07	0	FALSE	0.019	0	FALSE	0	FALSE
ENSG00000275709.1	ENSG00000275709	lncRNA	0.134	0	FALSE	0.115	0	FALSE	0.21	0	FALSE	0.132	0	FALSE	0.021	0	FALSE	0.014	0	FALSE	0	FALSE
ENSG00000275710.1	ENSG00000275710	lncRNA	0.002	0	FALSE	0.002	0	FALSE	0	0	FALSE	0.007	0	FALSE	0.002	0	FALSE	0.001	0	FALSE	0	FALSE
ENSG00000275716.1	ENSG00000275716	processed_pseudogene	0.002	0	FALSE	0.001	0	FALSE	0.014	0	FALSE	0.008	0	FALSE	0.002	0	FALSE	0.002	0	FALSE	0	FALSE
ENSG00000275720.1	ENSG00000275720	lncRNA	0.227	0	FALSE	0.133	0	FALSE	0.077	0	FALSE	0.063	0	FALSE	0.051	0	FALSE	0.06	0	FALSE	0	FALSE
ENSG00000275725.1	ENSG00000275725	processed_pseudogene	0	0	FALSE	0	0	FALSE	0	0	FALSE	0	0	FALSE	0	0	FALSE	0	0	FALSE	0	FALSE
ENSG00000275728.1	ENSG00000275728	lncRNA	0.011	0	FALSE	0.009	0	FALSE	0.013	0	FALSE	0.008	0	FALSE	0.004	0	FALSE	0.006	0	FALSE	0	FALSE
ENSG00000275733.1	ENSG00000275733	processed_pseudogene	0	0	FALSE	0	0	FALSE	0	0	FALSE	0	0	FALSE	0	0	FALSE	0	0	FALSE	0	FALSE
ENSG00000275741.2	ENSG00000275741	lncRNA	0.051	0	FALSE	0.037	0	FALSE	0.018	0	FALSE	0.038	0	FALSE	0.043	0	FALSE	0.009	0	FALSE	0	FALSE
ENSG00000275756.1	ENSG00000275756	processed_pseudogene	0.002	0	FALSE	0.003	0	FALSE	0.004	0	FALSE	0.001	0	FALSE	0.009	0	FALSE	0.126	0	FALSE	0	FALSE
ENSG00000275759.1	ENSG00000275759	lncRNA	0.459	0	FALSE	0.231	0	FALSE	0.206	0	FALSE	0.294	0	FALSE	0.224	0	FALSE	0.18	0	FALSE	0	FALSE
ENSG00000275767.1	ENSG00000275767	unprocessed_pseudogene	0.001	0	FALSE	0	0	FALSE	0	0	FALSE	0.014	0	FALSE	0.002	0	FALSE	0.003	0	FALSE	0	FALSE
ENSG00000275769.1	ENSG00000275769	lncRNA	0.099	0	FALSE	0.1	0	FALSE	0.138	0	FALSE	0.232	0	FALSE	0.142	0	FALSE	0.02	0	FALSE	0	FALSE
ENSG00000275772.1	ENSG00000275772	processed_pseudogene	0	0	FALSE	0.001	0	FALSE	0	0	FALSE	0.006	0	FALSE	0	0	FALSE	0	0	FALSE	0	FALSE
ENSG00000275773.1	ENSG00000275773	lncRNA	0.002	0	FALSE	0	0	FALSE	0.001	0	FALSE	0	0	FALSE	0	0	FALSE	0	0	FALSE	0	FALSE
ENSG00000275785.1	ENSG00000275785	unprocessed_pseudogene	0	0	FALSE	0	0	FALSE	0	0	FALSE	0	0	FALSE	0	0	FALSE	0	0	FALSE	0	FALSE
ENSG00000275801.1	ENSG00000275801	transcribed_unprocessed_pseudogene	0	0	FALSE	0	0	FALSE	0	0	FALSE	0	0	FALSE	0	0	FALSE	0	0	FALSE	0	FALSE
ENSG00000275805.1	ENSG00000275805	lncRNA	0.041	0	FALSE	0.071	0	FALSE	0.067	0	FALSE	0.153	0	FALSE	0.025	0	FALSE	0.007	0	FALSE	0	FALSE
ENSG00000275812.1	ENSG00000275812	lncRNA	0.005	0	FALSE	0.014	0	FALSE	0.009	0	FALSE	0.005	0	FALSE	0.002	0	FALSE	0.001	0	FALSE	0	FALSE
ENSG00000275823.1	ENSG00000275823	misc_RNA	0	0	FALSE	0	0	FALSE	0	0	FALSE	0	0	FALSE	0	0	FALSE	0	0	FALSE	0	FALSE
ENSG00000275826.1	ENSG00000275826	processed_pseudogene	0.004	0	FALSE	0	0	FALSE	0	0	FALSE	0.006	0	FALSE	0.002	0	FALSE	0.003	0	FALSE	0	FALSE
ENSG00000275827.1	ENSG00000275827	processed_pseudogene	0	0	FALSE	0	0	FALSE	0	0	FALSE	0	0	FALSE	0	0	FALSE	0	0	FALSE	0	FALSE
ENSG00000275833.1	ENSG00000275833	transcribed_unprocessed_pseudogene	0	0	FALSE	0	0	FALSE	0	0	FALSE	0.002	0	FALSE	0.004	0	FALSE	0	0	FALSE	0	FALSE
ENSG00000275834.1	ENSG00000275834	processed_pseudogene	0.002	0	FALSE	0	0	FALSE	0.001	0	FALSE	0	0	FALSE	0	0	FALSE	0	0	FALSE	0	FALSE
ENSG00000275839.1	ENSG00000275839	processed_pseudogene	0.028	0	FALSE	0.049	0	FALSE	0.029	0	FALSE	0.114	0	FALSE	0.062	0	FALSE	0.067	0	FALSE	0	FALSE
ENSG00000275846.2	ENSG00000275846	lncRNA	0.103	0	FALSE	0.065	0	FALSE	0.086	0	FALSE	0.293	0	FALSE	0.209	0	FALSE	0.123	0	FALSE	0	FALSE
ENSG00000275854.1	ENSG00000275854	lncRNA	0.338	0	FALSE	0.259	0	FALSE	0.22	0	FALSE	0.513	1	FALSE	0.341	0	FALSE	0.191	0	FALSE	0	FALSE
ENSG00000275856.1	ENSG00000275856	misc_RNA	0	0	FALSE	0	0	FALSE	0	0	FALSE	0	0	FALSE	0	0	FALSE	0	0	FALSE	0	FALSE
ENSG00000275860.1	ENSG00000275860	unprocessed_pseudogene	0	0	FALSE	0	0	FALSE	0	0	FALSE	0	0	FALSE	0	0	FALSE	0	0	FALSE	0	FALSE
ENSG00000275862.1	ENSG00000275862	processed_pseudogene	0	0	FALSE	0	0	FALSE	0	0	FALSE	0	0	FALSE	0	0	FALSE	0	0	FALSE	0	FALSE
ENSG00000275866.1	ENSG00000275866	processed_pseudogene	0	0	FALSE	0	0	FALSE	0	0	FALSE	0	0	FALSE	0	0	FALSE	0	0	FALSE	0	FALSE
ENSG00000275869.1	ENSG00000275869	protein_coding	0.003	0	FALSE	0	0	FALSE	0	0	FALSE	0	0	FALSE	0	0	FALSE	0.002	0	FALSE	0	FALSE
ENSG00000275875.1	ENSG00000275875	processed_pseudogene	0	0	FALSE	0	0	FALSE	0	0	FALSE	0	0	FALSE	0	0	FALSE	0	0	FALSE	0	FALSE
ENSG00000275888.1	ENSG00000275888	lncRNA	0.007	0	FALSE	0.007	0	FALSE	0.065	0	FALSE	0.003	0	FALSE	0.152	0	FALSE	0.433	0	FALSE	0	FALSE
ENSG00000275898.1	ENSG00000275898	lncRNA	0.016	0	FALSE	0.004	0	FALSE	0.007	0	FALSE	0.023	0	FALSE	0	0	FALSE	0	0	FALSE	0	FALSE
ENSG00000275902.1	ENSG00000275902	lncRNA	0.482	0	FALSE	0.308	0	FALSE	0.31	0	FALSE	0.591	1	FALSE	0.167	0	FALSE	0.207	0	FALSE	0	FALSE
ENSG00000275905.1	ENSG00000275905	unprocessed_pseudogene	0	0	FALSE	0	0	FALSE	0	0	FALSE	0	0	FALSE	0	0	FALSE	0	0	FALSE	0	FALSE
ENSG00000275908.1	ENSG00000275908	snRNA	0.001	0	FALSE	0.001	0	FALSE	0	0	FALSE	0	0	FALSE	0	0	FALSE	0	0	FALSE	0	FALSE
ENSG00000275915.1	ENSG00000275915	misc_RNA	0.001	0	FALSE	0	0	FALSE	0	0	FALSE	0.001	0	FALSE	0.004	0	FALSE	0.001	0	FALSE	0	FALSE
ENSG00000275919.1	ENSG00000275919	processed_pseudogene	0	0	FALSE	0	0	FALSE	0	0	FALSE	0	0	FALSE	0	0	FALSE	0	0	FALSE	0	FALSE
ENSG00000275923.1	ENSG00000275923	lncRNA	0	0	FALSE	0.002	0	FALSE	0	0	FALSE	0	0	FALSE	0	0	FALSE	0	0	FALSE	0	FALSE
ENSG00000275929.1	ENSG00000275929	transcribed_unprocessed_pseudogene	0.003	0	FALSE	0.001	0	FALSE	0	0	FALSE	0.003	0	FALSE	0	0	FALSE	0	0	FALSE	0	FALSE
ENSG00000275936.1	ENSG00000275936	lncRNA	0.085	0	FALSE	0.012	0	FALSE	0.139	0	FALSE	0.115	0	FALSE	0.019	0	FALSE	0.068	0	FALSE	0	FALSE
ENSG00000275939.1	ENSG00000275939	misc_RNA	0.004	0	FALSE	0.005	0	FALSE	0.013	0	FALSE	0.002	0	FALSE	0.006	0	FALSE	0.005	0	FALSE	0	FALSE
ENSG00000275942.1	ENSG00000275942	misc_RNA	0	0	FALSE	0	0	FALSE	0	0	FALSE	0	0	FALSE	0	0	FALSE	0	0	FALSE	0	FALSE
ENSG00000275944.1	ENSG00000275944	lncRNA	0	0	FALSE	0	0	FALSE	0	0	FALSE	0	0	FALSE	0	0	FALSE	0.026	0	FALSE	0	FALSE
ENSG00000275948.1	ENSG00000275948	sRNA	0	0	FALSE	0	0	FALSE	0	0	FALSE	0	0	FALSE	0	0	FALSE	0	0	FALSE	0	FALSE
ENSG00000275956.1	ENSG00000275956	processed_pseudogene	0	0	FALSE	0	0	FALSE	0.003	0	FALSE	0.006	0	FALSE	0.004	0	FALSE	0.006	0	FALSE	0	FALSE
ENSG00000275958.1	ENSG00000275958	misc_RNA	0	0	FALSE	0	0	FALSE	0	0	FALSE	0	0	FALSE	0	0	FALSE	0	0	FALSE	0	FALSE
ENSG00000275959.1	ENSG00000275959	processed_pseudogene	0	0	FALSE	0	0	FALSE	0	0	FALSE	0	0	FALSE	0	0	FALSE	0.001	0	FALSE	0	FALSE
ENSG00000275963.1	ENSG00000275963	lncRNA	0.046	0	FALSE	0.036	0	FALSE	0.031	0	FALSE	0.068	0	FALSE	0.026	0	FALSE	0.027	0	FALSE	0	FALSE
ENSG00000275965.1	ENSG00000275965	lncRNA	0	0	FALSE	0.002	0	FALSE	0	0	FALSE	0	0	FALSE	0	0	FALSE	0	0	FALSE	0	FALSE
ENSG00000275968.1	ENSG00000275968	misc_RNA	0	0	FALSE	0	0	FALSE	0	0	FALSE	0	0	FALSE	0	0	FALSE	0	0	FALSE	0	FALSE
ENSG00000275971.1	ENSG00000275971	misc_RNA	0	0	FALSE	0.011	0	FALSE	0	0	FALSE	0	0	FALSE	0.011	0	FALSE	0.006	0	FALSE	0	FALSE
ENSG00000275980.1	ENSG00000275980	processed_pseudogene	0	0	FALSE	0	0	FALSE	0	0	FALSE	0	0	FALSE	0	0	FALSE	0	0	FALSE	0	FALSE
ENSG00000275981.1	ENSG00000275981	misc_RNA	0.001	0	FALSE	0.001	0	FALSE	0.082	0	FALSE	0.005	0	FALSE	0.002	0	FALSE	0.005	0	FALSE	0	FALSE
ENSG00000275995.1	ENSG00000275995	lncRNA	0.012	0	FALSE	0.005	0	FALSE	0.015	0	FALSE	0.008	0	FALSE	0	0	FALSE	0.003	0	FALSE	0	FALSE
ENSG00000275997.1	ENSG00000275997	processed_pseudogene	0	0	FALSE	0	0	FALSE	0	0	FALSE	0	0	FALSE	0	0	FALSE	0	0	FALSE	0	FALSE
ENSG00000276003.1	ENSG00000276003	misc_RNA	0	0	FALSE	0	0	FALSE	0	0	FALSE	0	0	FALSE	0	0	FALSE	0	0	FALSE	0	FALSE
ENSG00000276012.1	ENSG00000276012	lncRNA	0.001	0	FALSE	0	0	FALSE	0	0	FALSE	0	0	FALSE	0.011	0	FALSE	0.001	0	FALSE	0	FALSE
ENSG00000276015.1	ENSG00000276015	misc_RNA	0.005	0	FALSE	0	0	FALSE	0.001	0	FALSE	0	0	FALSE	0.003	0	FALSE	0.008	0	FALSE	0	FALSE
ENSG00000276017.1	ENSG00000276017	protein_coding	0.006	0	FALSE	0	0	FALSE	0.001	0	FALSE	0	0	FALSE	0	0	FALSE	0	0	FALSE	0	FALSE
ENSG00000276019.1	ENSG00000276019	misc_RNA	0.002	0	FALSE	0	0	FALSE	0.004	0	FALSE	0.002	0	FALSE	0.005	0	FALSE	0.021	0	FALSE	0	FALSE
ENSG00000276039.1	ENSG00000276039	processed_pseudogene	0	0	FALSE	0	0	FALSE	0	0	FALSE	0	0	FALSE	0	0	FALSE	0	0	FALSE	0	FALSE
ENSG00000276048.1	ENSG00000276048	misc_RNA	0.001	0	FALSE	0.009	0	FALSE	0	0	FALSE	0.013	0	FALSE	0	0	FALSE	0	0	FALSE	0	FALSE
ENSG00000276054.1	ENSG00000276054	lncRNA	0	0	FALSE	0	0	FALSE	0	0	FALSE	0	0	FALSE	0	0	FALSE	0.002	0	FALSE	0	FALSE
ENSG00000276055.1	ENSG00000276055	misc_RNA	0	0	FALSE	0	0	FALSE	0	0	FALSE	0	0	FALSE	0	0	FALSE	0	0	FALSE	0	FALSE
ENSG00000276057.1	ENSG00000276057	misc_RNA	0	0	FALSE	0	0	FALSE	0	0	FALSE	0	0	FALSE	0	0	FALSE	0	0	FALSE	0	FALSE
ENSG00000276063.1	ENSG00000276063	lncRNA	0.029	0	FALSE	0.151	0	FALSE	0.042	0	FALSE	0.038	0	FALSE	0.009	0	FALSE	0.007	0	FALSE	0	FALSE
ENSG00000276064.1	ENSG00000276064	processed_pseudogene	0	0	FALSE	0	0	FALSE	0	0	FALSE	0	0	FALSE	0	0	FALSE	0	0	FALSE	0	FALSE
ENSG00000276074.1	ENSG00000276074	misc_RNA	0	0	FALSE	0	0	FALSE	0.001	0	FALSE	0	0	FALSE	0.002	0	FALSE	0	0	FALSE	0	FALSE
ENSG00000276076.6	ENSG00000276076	artifact	0.011	0	FALSE	0.025	0	FALSE	0.02	0	FALSE	0.016	0	FALSE	0.008	0	FALSE	0.001	0	FALSE	0	FALSE
ENSG00000276087.2	ENSG00000276087	protein_coding	0.011	0	FALSE	0.012	0	FALSE	0.035	0	FALSE	0.071	0	FALSE	0.023	0	FALSE	0.002	0	FALSE	0	FALSE
ENSG00000276089.1	ENSG00000276089	misc_RNA	0.175	0	FALSE	0.165	0	FALSE	0.454	1	FALSE	0.236	1	FALSE	0.054	0	FALSE	0.097	0	FALSE	0	FALSE
ENSG00000276092.1	ENSG00000276092	lncRNA	0.03	0	FALSE	0.042	0	FALSE	0.015	0	FALSE	0.099	0	FALSE	0.025	0	FALSE	0.042	0	FALSE	0	FALSE
ENSG00000276093.1	ENSG00000276093	lncRNA	0.009	0	FALSE	0.029	0	FALSE	0.003	0	FALSE	0.012	0	FALSE	0.005	0	FALSE	0	0	FALSE	0	FALSE
ENSG00000276097.1	ENSG00000276097	lncRNA	0.118	0	FALSE	0.064	0	FALSE	0.065	0	FALSE	0.131	0	FALSE	0.013	0	FALSE	0.009	0	FALSE	0	FALSE
ENSG00000276098.1	ENSG00000276098	processed_pseudogene	0	0	FALSE	0	0	FALSE	0	0	FALSE	0	0	FALSE	0	0	FALSE	0.002	0	FALSE	0	FALSE
ENSG00000276100.1	ENSG00000276100	misc_RNA	0.009	0	FALSE	0.016	0	FALSE	0.017	0	FALSE	0.043	0	FALSE	0.081	0	FALSE	0.073	0	FALSE	0	FALSE
ENSG00000276101.1	ENSG00000276101	lncRNA	0.046	0	FALSE	0.044	0	FALSE	0.14	0	FALSE	0.201	0	FALSE	0.15	0	FALSE	0.097	0	FALSE	0	FALSE
ENSG00000276105.1	ENSG00000276105	misc_RNA	0.001	0	FALSE	0	0	FALSE	0.002	0	FALSE	0.007	0	FALSE	0.011	0	FALSE	0.012	0	FALSE	0	FALSE
ENSG00000276109.1	ENSG00000276109	processed_pseudogene	0	0	FALSE	0	0	FALSE	0	0	FALSE	0	0	FALSE	0.003	0	FALSE	0.007	0	FALSE	0	FALSE
ENSG00000276118.1	ENSG00000276118	transcribed_unprocessed_pseudogene	0	0	FALSE	0	0	FALSE	0	0	FALSE	0	0	FALSE	0	0	FALSE	0	0	FALSE	0	FALSE
ENSG00000276121.1	ENSG00000276121	lncRNA	0.001	0	FALSE	0	0	FALSE	0.001	0	FALSE	0	0	FALSE	0	0	FALSE	0	0	FALSE	0	FALSE
ENSG00000276122.1	ENSG00000276122	lncRNA	0	0	FALSE	0	0	FALSE	0.438	0	FALSE	0.001	0	FALSE	0	0	FALSE	0.042	0	FALSE	0	FALSE
ENSG00000276127.1	ENSG00000276127	processed_pseudogene	0.006	0	FALSE	0	0	FALSE	0	0	FALSE	0	0	FALSE	0.005	0	FALSE	0.002	0	FALSE	0	FALSE
ENSG00000276128.3	ENSG00000276128	transcribed_processed_pseudogene	0.002	0	FALSE	0.022	0	FALSE	0.002	0	FALSE	0.012	0	FALSE	0.002	0	FALSE	0.003	0	FALSE	0	FALSE
ENSG00000276131.1	ENSG00000276131	lncRNA	0.538	0	FALSE	0.465	0	FALSE	0.406	0	FALSE	0.287	0	FALSE	0.112	0	FALSE	0.087	0	FALSE	0	FALSE
ENSG00000276136.1	ENSG00000276136	lncRNA	0.234	0	FALSE	0.285	0	FALSE	0.168	0	FALSE	0.369	0	FALSE	0.248	0	FALSE	0.072	0	FALSE	0	FALSE
ENSG00000276140.1	ENSG00000276140	misc_RNA	0	0	FALSE	0	0	FALSE	0	0	FALSE	0	0	FALSE	0	0	FALSE	0	0	FALSE	0	FALSE
ENSG00000276148.1	ENSG00000276148	lncRNA	0.052	0	FALSE	0.033	0	FALSE	0.129	0	FALSE	0.092	0	FALSE	0.036	0	FALSE	0.046	0	FALSE	0	FALSE
ENSG00000276149.1	ENSG00000276149	transcribed_processed_pseudogene	0	0	FALSE	0	0	FALSE	0	0	FALSE	0	0	FALSE	0	0	FALSE	0	0	FALSE	0	FALSE
ENSG00000276150.1	ENSG00000276150	misc_RNA	0	0	FALSE	0.011	0	FALSE	0.022	0	FALSE	0.006	0	FALSE	0.009	0	FALSE	0	0	FALSE	0	FALSE
ENSG00000276156.1	ENSG00000276156	unprocessed_pseudogene	0	0	FALSE	0	0	FALSE	0	0	FALSE	0	0	FALSE	0	0	FALSE	0	0	FALSE	0	FALSE
ENSG00000276166.1	ENSG00000276166	lncRNA	0.216	0	FALSE	0.049	0	FALSE	0.1	0	FALSE	0.255	0	FALSE	0.08	0	FALSE	0.049	0	FALSE	0	FALSE
ENSG00000276174.1	ENSG00000276174	lncRNA	0.018	0	FALSE	0.013	0	FALSE	0.028	0	FALSE	0.037	0	FALSE	0.053	0	FALSE	0.049	0	FALSE	0	FALSE
ENSG00000276179.1	ENSG00000276179	misc_RNA	0	0	FALSE	0	0	FALSE	0	0	FALSE	0	0	FALSE	0	0	FALSE	0	0	FALSE	0	FALSE
ENSG00000276185.1	ENSG00000276185	misc_RNA	0	0	FALSE	0.001	0	FALSE	0.005	0	FALSE	0.001	0	FALSE	0.004	0	FALSE	0.002	0	FALSE	0	FALSE
ENSG00000276188.1	ENSG00000276188	lncRNA	0.023	0	FALSE	0.01	0	FALSE	0.028	0	FALSE	0.048	0	FALSE	0.022	0	FALSE	0.031	0	FALSE	0	FALSE
ENSG00000276189.1	ENSG00000276189	misc_RNA	0	0	FALSE	0.003	0	FALSE	0.002	0	FALSE	0	0	FALSE	0	0	FALSE	0	0	FALSE	0	FALSE
ENSG00000276197.1	ENSG00000276197	misc_RNA	0	0	FALSE	0	0	FALSE	0	0	FALSE	0	0	FALSE	0	0	FALSE	0	0	FALSE	0	FALSE
ENSG00000276204.1	ENSG00000276204	processed_pseudogene	0	0	FALSE	0	0	FALSE	0.007	0	FALSE	0.018	0	FALSE	0	0	FALSE	0.004	0	FALSE	0	FALSE
ENSG00000276205.1	ENSG00000276205	unprocessed_pseudogene	0	0	FALSE	0	0	FALSE	0	0	FALSE	0	0	FALSE	0	0	FALSE	0	0	FALSE	0	FALSE
ENSG00000276206.1	ENSG00000276206	unprocessed_pseudogene	0	0	FALSE	0	0	FALSE	0	0	FALSE	0	0	FALSE	0	0	FALSE	0	0	FALSE	0	FALSE
ENSG00000276208.1	ENSG00000276208	unprocessed_pseudogene	0	0	FALSE	0	0	FALSE	0	0	FALSE	0	0	FALSE	0	0	FALSE	0	0	FALSE	0	FALSE
ENSG00000276214.1	ENSG00000276214	processed_pseudogene	0	0	FALSE	0	0	FALSE	0.001	0	FALSE	0	0	FALSE	0	0	FALSE	0	0	FALSE	0	FALSE
ENSG00000276223.1	ENSG00000276223	lncRNA	0.058	0	FALSE	0.074	0	FALSE	0	0	FALSE	0.004	0	FALSE	0	0	FALSE	0.007	0	FALSE	0	FALSE
ENSG00000276225.1	ENSG00000276225	misc_RNA	0	0	FALSE	0	0	FALSE	0	0	FALSE	0	0	FALSE	0	0	FALSE	0	0	FALSE	0	FALSE
ENSG00000276229.1	ENSG00000276229	misc_RNA	0	0	FALSE	0	0	FALSE	0	0	FALSE	0	0	FALSE	0	0	FALSE	0	0	FALSE	0	FALSE
ENSG00000276232.1	ENSG00000276232	lncRNA	0	0	FALSE	0	0	FALSE	0	0	FALSE	0	0	FALSE	0	0	FALSE	0	0	FALSE	0	FALSE
ENSG00000276233.1	ENSG00000276233	misc_RNA	0	0	FALSE	0	0	FALSE	0	0	FALSE	0	0	FALSE	0	0	FALSE	0	0	FALSE	0	FALSE
ENSG00000276241.2	ENSG00000276241	lncRNA	0.004	0	FALSE	0.003	0	FALSE	0.007	0	FALSE	0.006	0	FALSE	0.004	0	FALSE	0.014	0	FALSE	0	FALSE
ENSG00000276257.1	ENSG00000276257	processed_pseudogene	0	0	FALSE	0	0	FALSE	0	0	FALSE	0	0	FALSE	0	0	FALSE	0	0	FALSE	0	FALSE
ENSG00000276259.1	ENSG00000276259	lncRNA	0.023	0	FALSE	0.037	0	FALSE	0.066	0	FALSE	0.03	0	FALSE	0.064	0	FALSE	0.039	0	FALSE	0	FALSE
ENSG00000276266.2	ENSG00000276266	lncRNA	0	0	FALSE	0	0	FALSE	0.002	0	FALSE	0	0	FALSE	0.006	0	FALSE	0.005	0	FALSE	0	FALSE
ENSG00000276272.1	ENSG00000276272	lncRNA	0.136	0	FALSE	0.09	0	FALSE	0.034	0	FALSE	0.515	0	FALSE	0.119	0	FALSE	0.168	0	FALSE	0	FALSE
ENSG00000276277.1	ENSG00000276277	processed_pseudogene	0	0	FALSE	0	0	FALSE	0	0	FALSE	0	0	FALSE	0	0	FALSE	0	0	FALSE	0	FALSE
ENSG00000276292.1	ENSG00000276292	lncRNA	0.009	0	FALSE	0.004	0	FALSE	0.004	0	FALSE	0.018	0	FALSE	0.002	0	FALSE	0.009	0	FALSE	0	FALSE
ENSG00000276294.1	ENSG00000276294	unprocessed_pseudogene	0	0	FALSE	0	0	FALSE	0	0	FALSE	0	0	FALSE	0	0	FALSE	0	0	FALSE	0	FALSE
ENSG00000276298.1	ENSG00000276298	unprocessed_pseudogene	0	0	FALSE	0	0	FALSE	0	0	FALSE	0.001	0	FALSE	0	0	FALSE	0	0	FALSE	0	FALSE
ENSG00000276302.1	ENSG00000276302	protein_coding	0.002	0	FALSE	0.004	0	FALSE	0.019	0	FALSE	0.041	0	FALSE	0.012	0	FALSE	0.015	0	FALSE	0	FALSE
ENSG00000276304.1	ENSG00000276304	misc_RNA	0	0	FALSE	0	0	FALSE	0	0	FALSE	0	0	FALSE	0	0	FALSE	0	0	FALSE	0	FALSE
ENSG00000276308.1	ENSG00000276308	lncRNA	0	0	FALSE	0	0	FALSE	0.002	0	FALSE	0.001	0	FALSE	0.002	0	FALSE	0.002	0	FALSE	0	FALSE
ENSG00000276312.1	ENSG00000276312	misc_RNA	0	0	FALSE	0	0	FALSE	0	0	FALSE	0	0	FALSE	0	0	FALSE	0	0	FALSE	0	FALSE
ENSG00000276317.1	ENSG00000276317	lncRNA	0.005	0	FALSE	0.009	0	FALSE	0.001	0	FALSE	0	0	FALSE	0.029	0	FALSE	0.022	0	FALSE	0	FALSE
ENSG00000276332.1	ENSG00000276332	processed_pseudogene	0	0	FALSE	0	0	FALSE	0	0	FALSE	0	0	FALSE	0	0	FALSE	0	0	FALSE	0	FALSE
ENSG00000276351.1	ENSG00000276351	misc_RNA	0	0	FALSE	0	0	FALSE	0	0	FALSE	0	0	FALSE	0	0	FALSE	0	0	FALSE	0	FALSE
ENSG00000276362.1	ENSG00000276362	unprocessed_pseudogene	0.001	0	FALSE	0	0	FALSE	0	0	FALSE	0.004	0	FALSE	0	0	FALSE	0	0	FALSE	0	FALSE
ENSG00000276375.1	ENSG00000276375	unprocessed_pseudogene	0	0	FALSE	0	0	FALSE	0	0	FALSE	0	0	FALSE	0	0	FALSE	0	0	FALSE	0	FALSE
ENSG00000276384.2	ENSG00000276384	lncRNA	0.283	0	FALSE	0.163	0	FALSE	0.209	0	FALSE	0.224	0	FALSE	0.059	0	FALSE	0.131	0	FALSE	0	FALSE
ENSG00000276385.1	ENSG00000276385	processed_pseudogene	0	0	FALSE	0	0	FALSE	0	0	FALSE	0	0	FALSE	0	0	FALSE	0	0	FALSE	0	FALSE
ENSG00000276388.1	ENSG00000276388	unprocessed_pseudogene	0	0	FALSE	0	0	FALSE	0	0	FALSE	0	0	FALSE	0	0	FALSE	0	0	FALSE	0	FALSE
ENSG00000276390.1	ENSG00000276390	lncRNA	0.201	0	FALSE	0.103	0	FALSE	0.22	0	FALSE	0.226	0	FALSE	0.168	0	FALSE	0.229	0	FALSE	0	FALSE
ENSG00000276391.1	ENSG00000276391	processed_pseudogene	0	0	FALSE	0	0	FALSE	0	0	FALSE	0	0	FALSE	0	0	FALSE	0	0	FALSE	0	FALSE
ENSG00000276393.1	ENSG00000276393	unprocessed_pseudogene	0	0	FALSE	0.001	0	FALSE	0	0	FALSE	0	0	FALSE	0	0	FALSE	0.005	0	FALSE	0	FALSE
ENSG00000276403.1	ENSG00000276403	lncRNA	0.001	0	FALSE	0	0	FALSE	0	0	FALSE	0.002	0	FALSE	0	0	FALSE	0.002	0	FALSE	0	FALSE
ENSG00000276406.1	ENSG00000276406	lncRNA	0.002	0	FALSE	0.003	0	FALSE	0.007	0	FALSE	0	0	FALSE	0.002	0	FALSE	0	0	FALSE	0	FALSE
ENSG00000276407.6	ENSG00000276407	lncRNA	0.001	0	FALSE	0.001	0	FALSE	0	0	FALSE	0	0	FALSE	0.002	0	FALSE	0.003	0	FALSE	0	FALSE
ENSG00000276408.1	ENSG00000276408	lncRNA	0.349	0	FALSE	0.22	0	FALSE	0.709	1	FALSE	0.278	0	FALSE	0.038	0	FALSE	0.003	0	FALSE	0	FALSE
ENSG00000276411.1	ENSG00000276411	lncRNA	0.001	0	FALSE	0	0	FALSE	0	0	FALSE	0	0	FALSE	0	0	FALSE	0	0	FALSE	0	FALSE
ENSG00000276413.1	ENSG00000276413	processed_pseudogene	0	0	FALSE	0	0	FALSE	0	0	FALSE	0	0	FALSE	0	0	FALSE	0	0	FALSE	0	FALSE
ENSG00000276422.3	ENSG00000276422	lncRNA	0.006	0	FALSE	0	0	FALSE	0	0	FALSE	0.001	0	FALSE	0	0	FALSE	0.003	0	FALSE	0	FALSE
ENSG00000276426.1	ENSG00000276426	misc_RNA	0	0	FALSE	0	0	FALSE	0	0	FALSE	0	0	FALSE	0	0	FALSE	0	0	FALSE	0	FALSE
ENSG00000276428.1	ENSG00000276428	processed_pseudogene	0	0	FALSE	0	0	FALSE	0	0	FALSE	0	0	FALSE	0	0	FALSE	0	0	FALSE	0	FALSE
ENSG00000276431.1	ENSG00000276431	transcribed_processed_pseudogene	0	0	FALSE	0	0	FALSE	0	0	FALSE	0	0	FALSE	0	0	FALSE	0	0	FALSE	0	FALSE
ENSG00000276436.1	ENSG00000276436	lncRNA	0.009	0	FALSE	0.027	0	FALSE	0.024	0	FALSE	0.022	0	FALSE	0.034	0	FALSE	0.011	0	FALSE	0	FALSE
ENSG00000276454.1	ENSG00000276454	lncRNA	0	0	FALSE	0.001	0	FALSE	0.006	0	FALSE	0	0	FALSE	0	0	FALSE	0	0	FALSE	0	FALSE
ENSG00000276460.1	ENSG00000276460	unprocessed_pseudogene	0	0	FALSE	0.001	0	FALSE	0	0	FALSE	0	0	FALSE	0	0	FALSE	0	0	FALSE	0	FALSE
ENSG00000276467.1	ENSG00000276467	unprocessed_pseudogene	0.006	0	FALSE	0.005	0	FALSE	0.02	0	FALSE	0.163	1	FALSE	0.052	0	FALSE	0.164	0	FALSE	0	FALSE
ENSG00000276470.1	ENSG00000276470	misc_RNA	0.001	0	FALSE	0.001	0	FALSE	0.001	0	FALSE	0	0	FALSE	0	0	FALSE	0.001	0	FALSE	0	FALSE
ENSG00000276473.1	ENSG00000276473	lncRNA	0.001	0	FALSE	0.001	0	FALSE	0	0	FALSE	0	0	FALSE	0	0	FALSE	0	0	FALSE	0	FALSE
ENSG00000276474.1	ENSG00000276474	processed_pseudogene	0.001	0	FALSE	0	0	FALSE	0.001	0	FALSE	0.002	0	FALSE	0.002	0	FALSE	0	0	FALSE	0	FALSE
ENSG00000276478.1	ENSG00000276478	transcribed_unprocessed_pseudogene	0	0	FALSE	0	0	FALSE	0	0	FALSE	0	0	FALSE	0	0	FALSE	0	0	FALSE	0	FALSE
ENSG00000276486.1	ENSG00000276486	processed_pseudogene	0.001	0	FALSE	0	0	FALSE	0	0	FALSE	0	0	FALSE	0	0	FALSE	0	0	FALSE	0	FALSE
ENSG00000276487.3	ENSG00000276487	lncRNA	0	0	FALSE	0.001	0	FALSE	0	0	FALSE	0	0	FALSE	0	0	FALSE	0.012	0	FALSE	0	FALSE
ENSG00000276488.1	ENSG00000276488	lncRNA	0.028	0	FALSE	0.035	0	FALSE	0.03	0	FALSE	0.06	0	FALSE	0.012	0	FALSE	0.023	0	FALSE	0	FALSE
ENSG00000276494.1	ENSG00000276494	misc_RNA	0	0	FALSE	0	0	FALSE	0	0	FALSE	0.002	0	FALSE	0	0	FALSE	0	0	FALSE	0	FALSE
ENSG00000276496.1	ENSG00000276496	misc_RNA	0	0	FALSE	0	0	FALSE	0	0	FALSE	0	0	FALSE	0	0	FALSE	0	0	FALSE	0	FALSE
ENSG00000276502.1	ENSG00000276502	lncRNA	0	0	FALSE	0	0	FALSE	0	0	FALSE	0	0	FALSE	0	0	FALSE	0	0	FALSE	0	FALSE
ENSG00000276505.1	ENSG00000276505	lncRNA	0.016	0	FALSE	0.068	0	FALSE	0.137	0	FALSE	0.064	0	FALSE	0.087	0	FALSE	0.007	0	FALSE	0	FALSE
ENSG00000276507.1	ENSG00000276507	processed_pseudogene	0	0	FALSE	0	0	FALSE	0	0	FALSE	0	0	FALSE	0	0	FALSE	0	0	FALSE	0	FALSE
ENSG00000276508.1	ENSG00000276508	lncRNA	0.002	0	FALSE	0	0	FALSE	0.003	0	FALSE	0.003	0	FALSE	0.004	0	FALSE	0.009	0	FALSE	0	FALSE
ENSG00000276514.1	ENSG00000276514	misc_RNA	0	0	FALSE	0	0	FALSE	0	0	FALSE	0	0	FALSE	0.01	0	FALSE	0.002	0	FALSE	0	FALSE
ENSG00000276519.1	ENSG00000276519	lncRNA	0.001	0	FALSE	0	0	FALSE	0	0	FALSE	0	0	FALSE	0	0	FALSE	0	0	FALSE	0	FALSE
ENSG00000276520.1	ENSG00000276520	processed_pseudogene	0	0	FALSE	0	0	FALSE	0	0	FALSE	0	0	FALSE	0	0	FALSE	0	0	FALSE	0	FALSE
ENSG00000276521.1	ENSG00000276521	unprocessed_pseudogene	0	0	FALSE	0	0	FALSE	0	0	FALSE	0	0	FALSE	0	0	FALSE	0	0	FALSE	0	FALSE
ENSG00000276523.1	ENSG00000276523	lncRNA	0.033	0	FALSE	0.034	0	FALSE	0.034	0	FALSE	0.087	0	FALSE	0.053	0	FALSE	0.059	0	FALSE	0	FALSE
ENSG00000276527.2	ENSG00000276527	lncRNA	0	0	FALSE	0.003	0	FALSE	0.002	0	FALSE	0	0	FALSE	0.084	0	FALSE	0.488	1	FALSE	0	FALSE
ENSG00000276528.1	ENSG00000276528	misc_RNA	0	0	FALSE	0	0	FALSE	0	0	FALSE	0	0	FALSE	0.004	0	FALSE	0.002	0	FALSE	0	FALSE
ENSG00000276530.1	ENSG00000276530	misc_RNA	0	0	FALSE	0	0	FALSE	0	0	FALSE	0	0	FALSE	0	0	FALSE	0	0	FALSE	0	FALSE
ENSG00000276533.1	ENSG00000276533	lncRNA	0.04	0	FALSE	0.055	0	FALSE	0.079	0	FALSE	0.073	0	FALSE	0.116	0	FALSE	0.095	0	FALSE	0	FALSE
ENSG00000276535.1	ENSG00000276535	processed_pseudogene	0	0	FALSE	0.001	0	FALSE	0	0	FALSE	0.002	0	FALSE	0.004	0	FALSE	0	0	FALSE	0	FALSE
ENSG00000276538.1	ENSG00000276538	transcribed_unprocessed_pseudogene	0.003	0	FALSE	0	0	FALSE	0.028	0	FALSE	0	0	FALSE	0.002	0	FALSE	0	0	FALSE	0	FALSE
ENSG00000276542.1	ENSG00000276542	lncRNA	0.017	0	FALSE	0.003	0	FALSE	0.266	0	FALSE	0.009	0	FALSE	0.313	1	FALSE	0.223	1	FALSE	0	FALSE
ENSG00000276548.1	ENSG00000276548	transcribed_unprocessed_pseudogene	0	0	FALSE	0	0	FALSE	0	0	FALSE	0	0	FALSE	0	0	FALSE	0	0	FALSE	0	FALSE
ENSG00000276556.1	ENSG00000276556	unprocessed_pseudogene	0	0	FALSE	0	0	FALSE	0	0	FALSE	0	0	FALSE	0	0	FALSE	0	0	FALSE	0	FALSE
ENSG00000276563.1	ENSG00000276563	processed_pseudogene	0	0	FALSE	0	0	FALSE	0	0	FALSE	0	0	FALSE	0	0	FALSE	0	0	FALSE	0	FALSE
ENSG00000276569.1	ENSG00000276569	processed_pseudogene	0	0	FALSE	0	0	FALSE	0	0	FALSE	0	0	FALSE	0.002	0	FALSE	0	0	FALSE	0	FALSE
ENSG00000276571.1	ENSG00000276571	lncRNA	0.283	0	FALSE	0.185	0	FALSE	0.228	0	FALSE	0.398	0	FALSE	0.071	0	FALSE	0.096	0	FALSE	0	FALSE
ENSG00000276573.1	ENSG00000276573	lncRNA	0.051	0	FALSE	0.08	0	FALSE	0.051	0	FALSE	0.041	0	FALSE	0.058	0	FALSE	0.061	0	FALSE	0	FALSE
ENSG00000276578.1	ENSG00000276578	transcribed_unprocessed_pseudogene	0.001	0	FALSE	0.001	0	FALSE	0.001	0	FALSE	0	0	FALSE	0.003	0	FALSE	0.001	0	FALSE	0	FALSE
ENSG00000276586.1	ENSG00000276586	unprocessed_pseudogene	0	0	FALSE	0	0	FALSE	0	0	FALSE	0	0	FALSE	0	0	FALSE	0	0	FALSE	0	FALSE
ENSG00000276593.1	ENSG00000276593	lncRNA	0.011	0	FALSE	0.001	0	FALSE	0.012	0	FALSE	0.015	0	FALSE	0.054	0	FALSE	0.025	0	FALSE	0	FALSE
ENSG00000276605.1	ENSG00000276605	processed_pseudogene	0	0	FALSE	0.007	0	FALSE	0	0	FALSE	0	0	FALSE	0	0	FALSE	0	0	FALSE	0	FALSE
ENSG00000276609.1	ENSG00000276609	misc_RNA	0	0	FALSE	0	0	FALSE	0	0	FALSE	0	0	FALSE	0	0	FALSE	0	0	FALSE	0	FALSE
ENSG00000276620.1	ENSG00000276620	processed_pseudogene	0	0	FALSE	0	0	FALSE	0	0	FALSE	0	0	FALSE	0	0	FALSE	0	0	FALSE	0	FALSE
ENSG00000276623.1	ENSG00000276623	processed_pseudogene	0	0	FALSE	0	0	FALSE	0.001	0	FALSE	0.004	0	FALSE	0	0	FALSE	0.001	0	FALSE	0	FALSE
ENSG00000276632.1	ENSG00000276632	processed_pseudogene	0	0	FALSE	0	0	FALSE	0	0	FALSE	0	0	FALSE	0.005	0	FALSE	0	0	FALSE	0	FALSE
ENSG00000276633.1	ENSG00000276633	lncRNA	0.044	0	FALSE	0.023	0	FALSE	0.019	0	FALSE	0.104	0	FALSE	0.071	0	FALSE	0.085	0	FALSE	0	FALSE
ENSG00000276637.1	ENSG00000276637	unprocessed_pseudogene	0	0	FALSE	0	0	FALSE	0	0	FALSE	0	0	FALSE	0	0	FALSE	0	0	FALSE	0	FALSE
ENSG00000276638.1	ENSG00000276638	lncRNA	0	0	FALSE	0	0	FALSE	0	0	FALSE	0	0	FALSE	0	0	FALSE	0	0	FALSE	0	FALSE
ENSG00000276642.1	ENSG00000276642	snRNA	0	0	FALSE	0	0	FALSE	0	0	FALSE	0	0	FALSE	0	0	FALSE	0.002	0	FALSE	0	FALSE
ENSG00000276643.1	ENSG00000276643	snoRNA	0	0	FALSE	0	0	FALSE	0	0	FALSE	0	0	FALSE	0	0	FALSE	0	0	FALSE	0	FALSE
ENSG00000276650.1	ENSG00000276650	unprocessed_pseudogene	0	0	FALSE	0	0	FALSE	0	0	FALSE	0	0	FALSE	0	0	FALSE	0	0	FALSE	0	FALSE
ENSG00000276651.1	ENSG00000276651	lncRNA	0.042	0	FALSE	0.205	0	FALSE	0.18	0	FALSE	0.291	0	FALSE	0.161	0	FALSE	0.089	0	FALSE	0	FALSE
ENSG00000276663.1	ENSG00000276663	lncRNA	0.009	0	FALSE	0.017	0	FALSE	0	0	FALSE	0.002	0	FALSE	0	0	FALSE	0	0	FALSE	0	FALSE
ENSG00000276664.1	ENSG00000276664	misc_RNA	0	0	FALSE	0	0	FALSE	0	0	FALSE	0	0	FALSE	0	0	FALSE	0	0	FALSE	0	FALSE
ENSG00000276667.1	ENSG00000276667	unprocessed_pseudogene	0	0	FALSE	0	0	FALSE	0	0	FALSE	0	0	FALSE	0	0	FALSE	0	0	FALSE	0	FALSE
ENSG00000276670.1	ENSG00000276670	misc_RNA	0	0	FALSE	0.003	0	FALSE	0	0	FALSE	0.001	0	FALSE	0	0	FALSE	0	0	FALSE	0	FALSE
ENSG00000276673.1	ENSG00000276673	misc_RNA	0	0	FALSE	0	0	FALSE	0	0	FALSE	0	0	FALSE	0	0	FALSE	0	0	FALSE	0	FALSE
ENSG00000276675.1	ENSG00000276675	misc_RNA	0	0	FALSE	0	0	FALSE	0	0	FALSE	0	0	FALSE	0	0	FALSE	0	0	FALSE	0	FALSE
ENSG00000276678.1	ENSG00000276678	misc_RNA	0	0	FALSE	0	0	FALSE	0	0	FALSE	0	0	FALSE	0	0	FALSE	0	0	FALSE	0	FALSE
ENSG00000276680.1	ENSG00000276680	misc_RNA	0	0	FALSE	0	0	FALSE	0.003	0	FALSE	0	0	FALSE	0	0	FALSE	0	0	FALSE	0	FALSE
ENSG00000276685.1	ENSG00000276685	misc_RNA	0	0	FALSE	0	0	FALSE	0	0	FALSE	0	0	FALSE	0	0	FALSE	0	0	FALSE	0	FALSE
ENSG00000276687.2	ENSG00000276687	lncRNA	0	0	FALSE	0	0	FALSE	0	0	FALSE	0	0	FALSE	0.007	0	FALSE	0	0	FALSE	0	FALSE
ENSG00000276688.1	ENSG00000276688	lncRNA	0	0	FALSE	0	0	FALSE	0	0	FALSE	0	0	FALSE	0	0	FALSE	0	0	FALSE	0	FALSE
ENSG00000276689.1	ENSG00000276689	processed_pseudogene	0	0	FALSE	0	0	FALSE	0	0	FALSE	0	0	FALSE	0	0	FALSE	0	0	FALSE	0	FALSE
ENSG00000276690.1	ENSG00000276690	misc_RNA	0	0	FALSE	0	0	FALSE	0.017	0	FALSE	0.084	0	FALSE	0.006	0	FALSE	0.001	0	FALSE	0	FALSE
ENSG00000276691.1	ENSG00000276691	lncRNA	0.003	0	FALSE	0.007	0	FALSE	0.03	0	FALSE	0.018	0	FALSE	0.005	0	FALSE	0.006	0	FALSE	0	FALSE
ENSG00000276693.1	ENSG00000276693	lncRNA	0	0	FALSE	0	0	FALSE	0.001	0	FALSE	0.008	0	FALSE	0.002	0	FALSE	0.005	0	FALSE	0	FALSE
ENSG00000276698.1	ENSG00000276698	lncRNA	0.363	0	FALSE	0.318	0	FALSE	0.445	1	FALSE	0.398	0	FALSE	0.191	0	FALSE	0.324	0	FALSE	0	FALSE
ENSG00000276702.1	ENSG00000276702	lncRNA	0.019	0	FALSE	0.024	0	FALSE	0.011	0	FALSE	0.072	0	FALSE	0.046	0	FALSE	0.074	0	FALSE	0	FALSE
ENSG00000276704.1	ENSG00000276704	lncRNA	0.1	0	FALSE	0.15	0	FALSE	0.09	0	FALSE	0.128	0	FALSE	0.141	0	FALSE	0.125	0	FALSE	0	FALSE
ENSG00000276706.1	ENSG00000276706	misc_RNA	0	0	FALSE	0	0	FALSE	0	0	FALSE	0	0	FALSE	0	0	FALSE	0	0	FALSE	0	FALSE
ENSG00000276707.1	ENSG00000276707	lncRNA	0.001	0	FALSE	0.476	0	FALSE	0	0	FALSE	0.005	0	FALSE	0	0	FALSE	0	0	FALSE	0	FALSE
ENSG00000276721.1	ENSG00000276721	unprocessed_pseudogene	0	0	FALSE	0	0	FALSE	0	0	FALSE	0	0	FALSE	0	0	FALSE	0	0	FALSE	0	FALSE
ENSG00000276722.1	ENSG00000276722	misc_RNA	0	0	FALSE	0.001	0	FALSE	0.002	0	FALSE	0	0	FALSE	0	0	FALSE	0	0	FALSE	0	FALSE
ENSG00000276724.1	ENSG00000276724	lncRNA	0.034	0	FALSE	0.051	0	FALSE	0.039	0	FALSE	0.009	0	FALSE	0.145	0	FALSE	0.083	0	FALSE	0	FALSE
ENSG00000276727.2	ENSG00000276727	lncRNA	0.07	0	FALSE	0.057	0	FALSE	0.152	0	FALSE	0.052	0	FALSE	0.064	0	FALSE	0.039	0	FALSE	0	FALSE
ENSG00000276730.1	ENSG00000276730	misc_RNA	0	0	FALSE	0	0	FALSE	0	0	FALSE	0	0	FALSE	0	0	FALSE	0	0	FALSE	0	FALSE
ENSG00000276738.1	ENSG00000276738	processed_pseudogene	0	0	FALSE	0	0	FALSE	0	0	FALSE	0	0	FALSE	0	0	FALSE	0	0	FALSE	0	FALSE
ENSG00000276740.1	ENSG00000276740	lncRNA	0.175	0	FALSE	0.181	0	FALSE	0.111	0	FALSE	0.214	0	FALSE	0.217	0	FALSE	0.065	0	FALSE	0	FALSE
ENSG00000276742.1	ENSG00000276742	lncRNA	0.001	0	FALSE	0.007	0	FALSE	0	0	FALSE	0.028	0	FALSE	0.018	0	FALSE	0.005	0	FALSE	0	FALSE
ENSG00000276754.1	ENSG00000276754	lncRNA	0	0	FALSE	0.001	0	FALSE	0.004	0	FALSE	0.007	0	FALSE	0	0	FALSE	0.002	0	FALSE	0	FALSE
ENSG00000276755.1	ENSG00000276755	transcribed_unprocessed_pseudogene	0	0	FALSE	0	0	FALSE	0	0	FALSE	0	0	FALSE	0	0	FALSE	0	0	FALSE	0	FALSE
ENSG00000276758.1	ENSG00000276758	transcribed_unprocessed_pseudogene	0	0	FALSE	0	0	FALSE	0	0	FALSE	0	0	FALSE	0	0	FALSE	0	0	FALSE	0	FALSE
ENSG00000276760.4	ENSG00000276760	protein_coding	0	0	FALSE	0.003	0	FALSE	0	0	FALSE	0	0	FALSE	0	0	FALSE	0	0	FALSE	0	FALSE
ENSG00000276763.1	ENSG00000276763	processed_pseudogene	0	0	FALSE	0	0	FALSE	0	0	FALSE	0	0	FALSE	0	0	FALSE	0.004	0	FALSE	0	FALSE
ENSG00000276768.1	ENSG00000276768	lncRNA	0.005	0	FALSE	0.014	0	FALSE	0.06	0	FALSE	0.105	0	FALSE	0.013	0	FALSE	0.053	0	FALSE	0	FALSE
ENSG00000276771.1	ENSG00000276771	misc_RNA	0	0	FALSE	0	0	FALSE	0	0	FALSE	0.007	0	FALSE	0.013	0	FALSE	0.003	0	FALSE	0	FALSE
ENSG00000276784.1	ENSG00000276784	misc_RNA	0	0	FALSE	0	0	FALSE	0	0	FALSE	0	0	FALSE	0	0	FALSE	0	0	FALSE	0	FALSE
ENSG00000276786.1	ENSG00000276786	lncRNA	0.004	0	FALSE	0.005	0	FALSE	0.069	0	FALSE	0.111	0	FALSE	0.029	0	FALSE	0.009	0	FALSE	0	FALSE
ENSG00000276805.3	ENSG00000276805	transcribed_unprocessed_pseudogene	0	0	FALSE	0	0	FALSE	0	0	FALSE	0	0	FALSE	0	0	FALSE	0	0	FALSE	0	FALSE
ENSG00000276807.2	ENSG00000276807	lncRNA	0.004	0	FALSE	0.002	0	FALSE	0.002	0	FALSE	0.004	0	FALSE	0.005	0	FALSE	0.003	0	FALSE	0	FALSE
ENSG00000276810.1	ENSG00000276810	processed_pseudogene	0	0	FALSE	0	0	FALSE	0	0	FALSE	0	0	FALSE	0	0	FALSE	0	0	FALSE	0	FALSE
ENSG00000276822.1	ENSG00000276822	transcribed_unprocessed_pseudogene	0	0	FALSE	0	0	FALSE	0	0	FALSE	0	0	FALSE	0	0	FALSE	0	0	FALSE	0	FALSE
ENSG00000276828.1	ENSG00000276828	unprocessed_pseudogene	0	0	FALSE	0.001	0	FALSE	0	0	FALSE	0	0	FALSE	0	0	FALSE	0.003	0	FALSE	0	FALSE
ENSG00000276829.1	ENSG00000276829	unprocessed_pseudogene	0	0	FALSE	0	0	FALSE	0	0	FALSE	0	0	FALSE	0	0	FALSE	0	0	FALSE	0	FALSE
ENSG00000276831.2	ENSG00000276831	lncRNA	0.18	0	FALSE	0.442	0	FALSE	0.198	0	FALSE	0.424	0	FALSE	0.094	0	FALSE	0.021	0	FALSE	0	FALSE
ENSG00000276841.1	ENSG00000276841	unprocessed_pseudogene	0	0	FALSE	0	0	FALSE	0	0	FALSE	0	0	FALSE	0	0	FALSE	0	0	FALSE	0	FALSE
ENSG00000276842.1	ENSG00000276842	lncRNA	0.003	0	FALSE	0.01	0	FALSE	0.001	0	FALSE	0.021	0	FALSE	0.002	0	FALSE	0.003	0	FALSE	0	FALSE
ENSG00000276845.1	ENSG00000276845	unprocessed_pseudogene	0	0	FALSE	0.001	0	FALSE	0.002	0	FALSE	0	0	FALSE	0.002	0	FALSE	0	0	FALSE	0	FALSE
ENSG00000276851.1	ENSG00000276851	lncRNA	0.004	0	FALSE	0.001	0	FALSE	0	0	FALSE	0.003	0	FALSE	0.434	1	FALSE	0.012	0	FALSE	0	FALSE
ENSG00000276853.1	ENSG00000276853	lncRNA	0.2	0	FALSE	0.233	0	FALSE	0.161	0	FALSE	0.117	0	FALSE	0.326	0	FALSE	0.383	0	FALSE	0	FALSE
ENSG00000276859.1	ENSG00000276859	misc_RNA	0.003	0	FALSE	0.001	0	FALSE	0	0	FALSE	0.002	0	FALSE	0	0	FALSE	0	0	FALSE	0	FALSE
ENSG00000276863.1	ENSG00000276863	lncRNA	0.003	0	FALSE	0.019	0	FALSE	0.024	0	FALSE	0.073	0	FALSE	0.03	0	FALSE	0.023	0	FALSE	0	FALSE
ENSG00000276868.1	ENSG00000276868	processed_pseudogene	0	0	FALSE	0	0	FALSE	0	0	FALSE	0	0	FALSE	0	0	FALSE	0	0	FALSE	0	FALSE
ENSG00000276872.1	ENSG00000276872	pseudogene	0.003	0	FALSE	0	0	FALSE	0	0	FALSE	0.001	0	FALSE	0	0	FALSE	0	0	FALSE	0	FALSE
ENSG00000276873.1	ENSG00000276873	misc_RNA	0	0	FALSE	0	0	FALSE	0	0	FALSE	0	0	FALSE	0	0	FALSE	0	0	FALSE	0	FALSE
ENSG00000276874.1	ENSG00000276874	lncRNA	0	0	FALSE	0	0	FALSE	0	0	FALSE	0	0	FALSE	0	0	FALSE	0	0	FALSE	0	FALSE
ENSG00000276884.1	ENSG00000276884	misc_RNA	0	0	FALSE	0	0	FALSE	0.002	0	FALSE	0	0	FALSE	0	0	FALSE	0	0	FALSE	0	FALSE
ENSG00000276888.1	ENSG00000276888	lncRNA	0	0	FALSE	0	0	FALSE	0	0	FALSE	0	0	FALSE	0	0	FALSE	0	0	FALSE	0	FALSE
ENSG00000276892.1	ENSG00000276892	processed_pseudogene	0	0	FALSE	0	0	FALSE	0	0	FALSE	0	0	FALSE	0	0	FALSE	0	0	FALSE	0	FALSE
ENSG00000276897.1	ENSG00000276897	unprocessed_pseudogene	0	0	FALSE	0	0	FALSE	0	0	FALSE	0	0	FALSE	0	0	FALSE	0	0	FALSE	0	FALSE
ENSG00000276898.1	ENSG00000276898	lncRNA	0	0	FALSE	0	0	FALSE	0.003	0	FALSE	0.001	0	FALSE	0	0	FALSE	0	0	FALSE	0	FALSE
ENSG00000276916.1	ENSG00000276916	lncRNA	0.157	0	FALSE	0.177	0	FALSE	0.517	0	FALSE	0.274	0	FALSE	0.263	0	FALSE	0.066	0	FALSE	0	FALSE
ENSG00000276919.1	ENSG00000276919	misc_RNA	0	0	FALSE	0	0	FALSE	0	0	FALSE	0	0	FALSE	0	0	FALSE	0	0	FALSE	0	FALSE
ENSG00000276928.1	ENSG00000276928	unprocessed_pseudogene	0	0	FALSE	0	0	FALSE	0	0	FALSE	0	0	FALSE	0	0	FALSE	0	0	FALSE	0	FALSE
ENSG00000276929.1	ENSG00000276929	unprocessed_pseudogene	0	0	FALSE	0.001	0	FALSE	0	0	FALSE	0.003	0	FALSE	0	0	FALSE	0	0	FALSE	0	FALSE
ENSG00000276934.1	ENSG00000276934	lncRNA	0.148	0	FALSE	0.291	0	FALSE	0.095	0	FALSE	0.209	0	FALSE	0.151	0	FALSE	0.121	0	FALSE	0	FALSE
ENSG00000276945.1	ENSG00000276945	unprocessed_pseudogene	0.024	0	FALSE	0.033	0	FALSE	0.02	0	FALSE	0.016	0	FALSE	0.042	0	FALSE	0.041	0	FALSE	0	FALSE
ENSG00000276949.1	ENSG00000276949	processed_pseudogene	0	0	FALSE	0	0	FALSE	0	0	FALSE	0	0	FALSE	0	0	FALSE	0	0	FALSE	0	FALSE
ENSG00000276951.1	ENSG00000276951	processed_pseudogene	0.006	0	FALSE	0	0	FALSE	0.005	0	FALSE	0.006	0	FALSE	0.01	0	FALSE	0.011	0	FALSE	0	FALSE
ENSG00000276952.1	ENSG00000276952	lncRNA	0.059	0	FALSE	0.019	0	FALSE	0.021	0	FALSE	0.124	0	FALSE	0.118	0	FALSE	0.36	0	FALSE	0	FALSE
ENSG00000276957.2	ENSG00000276957	lncRNA	0.37	1	FALSE	0.438	0	FALSE	0.377	0	FALSE	0.22	0	FALSE	0.097	0	FALSE	0.111	0	FALSE	0	FALSE
ENSG00000276958.1	ENSG00000276958	unprocessed_pseudogene	0	0	FALSE	0	0	FALSE	0	0	FALSE	0	0	FALSE	0	0	FALSE	0	0	FALSE	0	FALSE
ENSG00000276960.1	ENSG00000276960	transcribed_unprocessed_pseudogene	0	0	FALSE	0	0	FALSE	0	0	FALSE	0	0	FALSE	0	0	FALSE	0	0	FALSE	0	FALSE
ENSG00000276963.1	ENSG00000276963	transcribed_unprocessed_pseudogene	0	0	FALSE	0	0	FALSE	0	0	FALSE	0.002	0	FALSE	0	0	FALSE	0	0	FALSE	0	FALSE
ENSG00000276965.1	ENSG00000276965	misc_RNA	0	0	FALSE	0	0	FALSE	0	0	FALSE	0	0	FALSE	0	0	FALSE	0	0	FALSE	0	FALSE
ENSG00000276968.1	ENSG00000276968	lncRNA	0.021	0	FALSE	0.023	0	FALSE	0.03	0	FALSE	0.05	0	FALSE	0.059	0	FALSE	0.077	0	FALSE	0	FALSE
ENSG00000276972.2	ENSG00000276972	lncRNA	0	0	FALSE	0	0	FALSE	0.003	0	FALSE	0	0	FALSE	0.038	0	FALSE	0.006	0	FALSE	0	FALSE
ENSG00000276980.1	ENSG00000276980	lncRNA	0.021	0	FALSE	0.033	0	FALSE	0.011	0	FALSE	0.001	0	FALSE	0.002	0	FALSE	0.005	0	FALSE	0	FALSE
ENSG00000276984.1	ENSG00000276984	lncRNA	0.008	0	FALSE	0.033	0	FALSE	0.008	0	FALSE	0.01	0	FALSE	0	0	FALSE	0.003	0	FALSE	0	FALSE
ENSG00000276991.1	ENSG00000276991	misc_RNA	0	0	FALSE	0.042	0	FALSE	0.013	0	FALSE	0.033	0	FALSE	0.032	0	FALSE	0.008	0	FALSE	0	FALSE
ENSG00000276992.1	ENSG00000276992	processed_pseudogene	0	0	FALSE	0	0	FALSE	0	0	FALSE	0	0	FALSE	0	0	FALSE	0	0	FALSE	0	FALSE
ENSG00000276993.1	ENSG00000276993	lncRNA	0	0	FALSE	0	0	FALSE	0	0	FALSE	0	0	FALSE	0	0	FALSE	0	0	FALSE	0	FALSE
ENSG00000276997.4	ENSG00000276997	lncRNA	0.221	0	FALSE	0.286	0	FALSE	0.411	1	FALSE	0.369	0	FALSE	0.235	0	FALSE	0.206	0	FALSE	0	FALSE
ENSG00000277003.1	ENSG00000277003	transcribed_unprocessed_pseudogene	0	0	FALSE	0	0	FALSE	0	0	FALSE	0	0	FALSE	0	0	FALSE	0	0	FALSE	0	FALSE
ENSG00000277017.1	ENSG00000277017	lncRNA	0.011	0	FALSE	0.003	0	FALSE	0	0	FALSE	0.003	0	FALSE	0	0	FALSE	0.001	0	FALSE	0	FALSE
ENSG00000277020.5	ENSG00000277020	lncRNA	0.161	0	FALSE	0.151	0	FALSE	0.199	0	FALSE	0.244	0	FALSE	0.041	0	FALSE	0.03	0	FALSE	0	FALSE
ENSG00000277022.1	ENSG00000277022	lncRNA	0.01	0	FALSE	0.21	0	FALSE	0.011	0	FALSE	0.009	0	FALSE	0.011	0	FALSE	0.008	0	FALSE	0	FALSE
ENSG00000277024.2	ENSG00000277024	transcribed_processed_pseudogene	0	0	FALSE	0	0	FALSE	0	0	FALSE	0	0	FALSE	0	0	FALSE	0	0	FALSE	0	FALSE
ENSG00000277035.1	ENSG00000277035	misc_RNA	0	0	FALSE	0	0	FALSE	0	0	FALSE	0	0	FALSE	0	0	FALSE	0	0	FALSE	0	FALSE
ENSG00000277040.1	ENSG00000277040	processed_pseudogene	0	0	FALSE	0	0	FALSE	0	0	FALSE	0	0	FALSE	0.002	0	FALSE	0.014	0	FALSE	0	FALSE
ENSG00000277041.1	ENSG00000277041	unprocessed_pseudogene	0	0	FALSE	0	0	FALSE	0	0	FALSE	0	0	FALSE	0	0	FALSE	0	0	FALSE	0	FALSE
ENSG00000277047.6	ENSG00000277047	lncRNA	0.018	0	FALSE	0.013	0	FALSE	0.015	0	FALSE	0.018	0	FALSE	0.022	0	FALSE	0.025	0	FALSE	0	FALSE
ENSG00000277056.1	ENSG00000277056	unprocessed_pseudogene	0	0	FALSE	0	0	FALSE	0	0	FALSE	0	0	FALSE	0	0	FALSE	0	0	FALSE	0	FALSE
ENSG00000277066.1	ENSG00000277066	misc_RNA	0	0	FALSE	0	0	FALSE	0	0	FALSE	0	0	FALSE	0	0	FALSE	0	0	FALSE	0	FALSE
ENSG00000277081.1	ENSG00000277081	misc_RNA	0	0	FALSE	0	0	FALSE	0	0	FALSE	0	0	FALSE	0	0	FALSE	0	0	FALSE	0	FALSE
ENSG00000277087.1	ENSG00000277087	lncRNA	0.003	0	FALSE	0.004	0	FALSE	0.014	0	FALSE	0.056	0	FALSE	0.009	0	FALSE	0.024	0	FALSE	0	FALSE
ENSG00000277095.1	ENSG00000277095	unprocessed_pseudogene	0	0	FALSE	0	0	FALSE	0.002	0	FALSE	0.01	0	FALSE	0.002	0	FALSE	0.006	0	FALSE	0	FALSE
ENSG00000277096.1	ENSG00000277096	processed_pseudogene	0	0	FALSE	0	0	FALSE	0	0	FALSE	0	0	FALSE	0	0	FALSE	0	0	FALSE	0	FALSE
ENSG00000277099.1	ENSG00000277099	unprocessed_pseudogene	0	0	FALSE	0	0	FALSE	0	0	FALSE	0	0	FALSE	0	0	FALSE	0	0	FALSE	0	FALSE
ENSG00000277109.1	ENSG00000277109	unprocessed_pseudogene	0	0	FALSE	0	0	FALSE	0	0	FALSE	0.002	0	FALSE	0	0	FALSE	0	0	FALSE	0	FALSE
ENSG00000277119.1	ENSG00000277119	misc_RNA	0	0	FALSE	0	0	FALSE	0	0	FALSE	0	0	FALSE	0	0	FALSE	0	0	FALSE	0	FALSE
ENSG00000277124.1	ENSG00000277124	misc_RNA	0	0	FALSE	0	0	FALSE	0	0	FALSE	0	0	FALSE	0	0	FALSE	0	0	FALSE	0	FALSE
ENSG00000277128.2	ENSG00000277128	lncRNA	0	0	FALSE	0.001	0	FALSE	0	0	FALSE	0	0	FALSE	0	0	FALSE	0	0	FALSE	0	FALSE
ENSG00000277129.1	ENSG00000277129	misc_RNA	0	0	FALSE	0	0	FALSE	0	0	FALSE	0	0	FALSE	0.007	0	FALSE	0	0	FALSE	0	FALSE
ENSG00000277133.1	ENSG00000277133	processed_pseudogene	0	0	FALSE	0	0	FALSE	0	0	FALSE	0	0	FALSE	0	0	FALSE	0	0	FALSE	0	FALSE
ENSG00000277135.1	ENSG00000277135	lncRNA	0	0	FALSE	0.003	0	FALSE	0	0	FALSE	0.118	0	FALSE	0.083	0	FALSE	0.084	0	FALSE	0	FALSE
ENSG00000277144.1	ENSG00000277144	lncRNA	0.017	0	FALSE	0.006	0	FALSE	0.016	0	FALSE	0.014	0	FALSE	0.024	0	FALSE	0.03	0	FALSE	0	FALSE
ENSG00000277146.1	ENSG00000277146	transcribed_processed_pseudogene	0	0	FALSE	0	0	FALSE	0	0	FALSE	0	0	FALSE	0	0	FALSE	0	0	FALSE	0	FALSE
ENSG00000277162.1	ENSG00000277162	transcribed_unprocessed_pseudogene	0	0	FALSE	0	0	FALSE	0	0	FALSE	0	0	FALSE	0	0	FALSE	0	0	FALSE	0	FALSE
ENSG00000277170.1	ENSG00000277170	lncRNA	0.123	0	FALSE	0.104	0	FALSE	0.154	0	FALSE	0.159	0	FALSE	0.092	0	FALSE	0.173	0	FALSE	0	FALSE
ENSG00000277171.1	ENSG00000277171	unprocessed_pseudogene	0	0	FALSE	0	0	FALSE	0	0	FALSE	0.001	0	FALSE	0	0	FALSE	0	0	FALSE	0	FALSE
ENSG00000277173.1	ENSG00000277173	lncRNA	0.157	0	FALSE	0.087	0	FALSE	0.327	0	FALSE	0.019	0	FALSE	0.049	0	FALSE	0.007	0	FALSE	0	FALSE
ENSG00000277174.1	ENSG00000277174	unprocessed_pseudogene	0	0	FALSE	0	0	FALSE	0	0	FALSE	0	0	FALSE	0	0	FALSE	0	0	FALSE	0	FALSE
ENSG00000277186.2	ENSG00000277186	lncRNA	0.019	0	FALSE	0.003	0	FALSE	0.038	0	FALSE	0.017	0	FALSE	0.01	0	FALSE	0.006	0	FALSE	0	FALSE
ENSG00000277188.1	ENSG00000277188	misc_RNA	0	0	FALSE	0	0	FALSE	0	0	FALSE	0	0	FALSE	0	0	FALSE	0	0	FALSE	0	FALSE
ENSG00000277191.1	ENSG00000277191	transcribed_unprocessed_pseudogene	0	0	FALSE	0	0	FALSE	0	0	FALSE	0	0	FALSE	0	0	FALSE	0	0	FALSE	0	FALSE
ENSG00000277206.1	ENSG00000277206	unprocessed_pseudogene	0	0	FALSE	0	0	FALSE	0.001	0	FALSE	0	0	FALSE	0	0	FALSE	0	0	FALSE	0	FALSE
ENSG00000277210.3	ENSG00000277210	lncRNA	0	0	FALSE	0.004	0	FALSE	0	0	FALSE	0	0	FALSE	0.002	0	FALSE	0	0	FALSE	0	FALSE
ENSG00000277211.1	ENSG00000277211	processed_pseudogene	0.004	0	FALSE	0	0	FALSE	0	0	FALSE	0	0	FALSE	0	0	FALSE	0	0	FALSE	0	FALSE
ENSG00000277214.1	ENSG00000277214	lncRNA	0.009	0	FALSE	0.012	0	FALSE	0.017	0	FALSE	0.032	0	FALSE	0.008	0	FALSE	0.002	0	FALSE	0	FALSE
ENSG00000277217.1	ENSG00000277217	misc_RNA	0	0	FALSE	0	0	FALSE	0	0	FALSE	0.001	0	FALSE	0	0	FALSE	0	0	FALSE	0	FALSE
ENSG00000277218.1	ENSG00000277218	lncRNA	0.091	0	FALSE	0.069	0	FALSE	0.111	0	FALSE	0.065	0	FALSE	0.061	0	FALSE	0.053	0	FALSE	0	FALSE
ENSG00000277223.1	ENSG00000277223	lncRNA	0.001	0	FALSE	0.277	0	FALSE	0.029	0	FALSE	0.016	0	FALSE	0.037	0	FALSE	0	0	FALSE	0	FALSE
ENSG00000277227.1	ENSG00000277227	unprocessed_pseudogene	0	0	FALSE	0	0	FALSE	0	0	FALSE	0	0	FALSE	0	0	FALSE	0	0	FALSE	0	FALSE
ENSG00000277228.2	ENSG00000277228	lncRNA	0	0	FALSE	0	0	FALSE	0.053	0	FALSE	0	0	FALSE	0.053	0	FALSE	0.048	0	FALSE	0	FALSE
ENSG00000277229.1	ENSG00000277229	lncRNA	0	0	FALSE	0.003	0	FALSE	0	0	FALSE	0	0	FALSE	0	0	FALSE	0.003	0	FALSE	0	FALSE
ENSG00000277235.1	ENSG00000277235	lncRNA	0.009	0	FALSE	0.033	0	FALSE	0.03	0	FALSE	0.04	0	FALSE	0.01	0	FALSE	0.004	0	FALSE	0	FALSE
ENSG00000277245.1	ENSG00000277245	lncRNA	0.023	0	FALSE	0.015	0	FALSE	0.008	0	FALSE	0.028	0	FALSE	0.021	0	FALSE	0.008	0	FALSE	0	FALSE
ENSG00000277246.1	ENSG00000277246	lncRNA	0.011	0	FALSE	0.028	0	FALSE	0.025	0	FALSE	0.04	0	FALSE	0.103	0	FALSE	0.135	0	FALSE	0	FALSE
ENSG00000277247.1	ENSG00000277247	lncRNA	0.006	0	FALSE	0.007	0	FALSE	0.001	0	FALSE	0	0	FALSE	0.051	0	FALSE	0.242	0	FALSE	0	FALSE
ENSG00000277252.1	ENSG00000277252	unprocessed_pseudogene	0	0	FALSE	0	0	FALSE	0	0	FALSE	0	0	FALSE	0	0	FALSE	0	0	FALSE	0	FALSE
ENSG00000277269.1	ENSG00000277269	misc_RNA	0.006	0	FALSE	0.005	0	FALSE	0.01	0	FALSE	0.003	0	FALSE	0.002	0	FALSE	0	0	FALSE	0	FALSE
ENSG00000277277.4	ENSG00000277277	artifact	0	0	FALSE	0	0	FALSE	0	0	FALSE	0	0	FALSE	0	0	FALSE	0	0	FALSE	0	FALSE
ENSG00000277289.1	ENSG00000277289	processed_pseudogene	0	0	FALSE	0	0	FALSE	0	0	FALSE	0	0	FALSE	0	0	FALSE	0	0	FALSE	0	FALSE
ENSG00000277290.1	ENSG00000277290	processed_pseudogene	0.003	0	FALSE	0.004	0	FALSE	0.003	0	FALSE	0	0	FALSE	0	0	FALSE	0.001	0	FALSE	0	FALSE
ENSG00000277299.1	ENSG00000277299	lncRNA	0.011	0	FALSE	0.004	0	FALSE	0.015	0	FALSE	0.003	0	FALSE	0.003	0	FALSE	0.009	0	FALSE	0	FALSE
ENSG00000277301.1	ENSG00000277301	lncRNA	0.004	0	FALSE	0.001	0	FALSE	0.124	0	FALSE	0.022	0	FALSE	0.096	0	FALSE	0.002	0	FALSE	0	FALSE
ENSG00000277306.1	ENSG00000277306	misc_RNA	0	0	FALSE	0	0	FALSE	0	0	FALSE	0	0	FALSE	0	0	FALSE	0	0	FALSE	0	FALSE
ENSG00000277310.1	ENSG00000277310	lncRNA	0.015	0	FALSE	0.025	0	FALSE	0.027	0	FALSE	0.026	0	FALSE	0.031	0	FALSE	0.027	0	FALSE	0	FALSE
ENSG00000277311.1	ENSG00000277311	misc_RNA	0	0	FALSE	0.002	0	FALSE	0	0	FALSE	0	0	FALSE	0	0	FALSE	0	0	FALSE	0	FALSE
ENSG00000277319.1	ENSG00000277319	unprocessed_pseudogene	0	0	FALSE	0	0	FALSE	0	0	FALSE	0	0	FALSE	0	0	FALSE	0	0	FALSE	0	FALSE
ENSG00000277320.1	ENSG00000277320	misc_RNA	0	0	FALSE	0	0	FALSE	0	0	FALSE	0.003	0	FALSE	0.002	0	FALSE	0.006	0	FALSE	0	FALSE
ENSG00000277332.4	ENSG00000277332	lncRNA	0.028	0	FALSE	0	0	FALSE	0.018	0	FALSE	0.067	0	FALSE	0	0	FALSE	0	0	FALSE	0	FALSE
ENSG00000277340.1	ENSG00000277340	processed_pseudogene	0	0	FALSE	0.002	0	FALSE	0	0	FALSE	0	0	FALSE	0	0	FALSE	0.002	0	FALSE	0	FALSE
ENSG00000277342.1	ENSG00000277342	lncRNA	0.414	0	FALSE	0.202	0	FALSE	0.281	0	FALSE	0.394	1	FALSE	0.239	0	FALSE	0.085	0	FALSE	0	FALSE
ENSG00000277350.3	ENSG00000277350	lncRNA	0.001	0	FALSE	0	0	FALSE	0.001	0	FALSE	0.002	0	FALSE	0	0	FALSE	0	0	FALSE	0	FALSE
ENSG00000277351.1	ENSG00000277351	lncRNA	0.098	0	FALSE	0.536	1	FALSE	0.217	0	FALSE	0.077	0	FALSE	0.015	0	FALSE	0.004	0	FALSE	0	FALSE
ENSG00000277358.1	ENSG00000277358	unprocessed_pseudogene	0.001	0	FALSE	0	0	FALSE	0	0	FALSE	0	0	FALSE	0	0	FALSE	0	0	FALSE	0	FALSE
ENSG00000277368.3	ENSG00000277368	lncRNA	0.227	0	FALSE	0.268	0	FALSE	0.328	0	FALSE	0.249	0	FALSE	0.234	0	FALSE	0.56	1	FALSE	0	FALSE
ENSG00000277373.1	ENSG00000277373	lncRNA	0.058	0	FALSE	0.068	0	FALSE	0.013	0	FALSE	0.016	0	FALSE	0.024	0	FALSE	0.011	0	FALSE	0	FALSE
ENSG00000277382.2	ENSG00000277382	lncRNA	0.004	0	FALSE	0.006	0	FALSE	0.016	0	FALSE	0.006	0	FALSE	0.092	0	FALSE	0.027	0	FALSE	0	FALSE
ENSG00000277386.1	ENSG00000277386	lncRNA	0.004	0	FALSE	0	0	FALSE	0	0	FALSE	0.003	0	FALSE	0.007	0	FALSE	0.055	0	FALSE	0	FALSE
ENSG00000277397.1	ENSG00000277397	unprocessed_pseudogene	0.001	0	FALSE	0.007	0	FALSE	0	0	FALSE	0	0	FALSE	0	0	FALSE	0	0	FALSE	0	FALSE
ENSG00000277400.1	ENSG00000277400	protein_coding	0.044	0	FALSE	0.064	0	FALSE	0.052	0	FALSE	0.036	0	FALSE	0.118	0	FALSE	0.066	0	FALSE	0	FALSE
ENSG00000277408.1	ENSG00000277408	processed_pseudogene	0	0	FALSE	0	0	FALSE	0	0	FALSE	0	0	FALSE	0	0	FALSE	0	0	FALSE	0	FALSE
ENSG00000277412.1	ENSG00000277412	lncRNA	0	0	FALSE	0	0	FALSE	0	0	FALSE	0	0	FALSE	0	0	FALSE	0	0	FALSE	0	FALSE
ENSG00000277413.1	ENSG00000277413	misc_RNA	0	0	FALSE	0.001	0	FALSE	0	0	FALSE	0	0	FALSE	0	0	FALSE	0	0	FALSE	0	FALSE
ENSG00000277425.1	ENSG00000277425	lncRNA	0.019	0	FALSE	0.033	0	FALSE	0.139	0	FALSE	0.126	0	FALSE	0.032	0	FALSE	0.039	0	FALSE	0	FALSE
ENSG00000277426.1	ENSG00000277426	unprocessed_pseudogene	0	0	FALSE	0	0	FALSE	0	0	FALSE	0	0	FALSE	0	0	FALSE	0	0	FALSE	0	FALSE
ENSG00000277435.1	ENSG00000277435	processed_pseudogene	0.001	0	FALSE	0.001	0	FALSE	0	0	FALSE	0	0	FALSE	0	0	FALSE	0	0	FALSE	0	FALSE
ENSG00000277437.1	ENSG00000277437	miRNA	0.012	0	FALSE	0.013	0	FALSE	0.019	0	FALSE	0.005	0	FALSE	0.01	0	FALSE	0.003	0	FALSE	0	FALSE
ENSG00000277440.1	ENSG00000277440	lncRNA	0.117	0	FALSE	0.058	0	FALSE	0.096	0	FALSE	0.116	0	FALSE	0.12	0	FALSE	0.119	0	FALSE	0	FALSE
ENSG00000277444.1	ENSG00000277444	misc_RNA	0	0	FALSE	0	0	FALSE	0	0	FALSE	0	0	FALSE	0	0	FALSE	0	0	FALSE	0	FALSE
ENSG00000277447.1	ENSG00000277447	processed_pseudogene	0	0	FALSE	0.001	0	FALSE	0	0	FALSE	0	0	FALSE	0.002	0	FALSE	0	0	FALSE	0	FALSE
ENSG00000277450.1	ENSG00000277450	lncRNA	0.072	0	FALSE	0.008	0	FALSE	0.027	0	FALSE	0.142	0	FALSE	0.042	0	FALSE	0.039	0	FALSE	0	FALSE
ENSG00000277458.1	ENSG00000277458	unprocessed_pseudogene	0	0	FALSE	0	0	FALSE	0	0	FALSE	0	0	FALSE	0	0	FALSE	0	0	FALSE	0	FALSE
ENSG00000277460.1	ENSG00000277460	misc_RNA	0	0	FALSE	0	0	FALSE	0	0	FALSE	0	0	FALSE	0	0	FALSE	0	0	FALSE	0	FALSE
ENSG00000277465.1	ENSG00000277465	misc_RNA	0	0	FALSE	0	0	FALSE	0	0	FALSE	0	0	FALSE	0	0	FALSE	0	0	FALSE	0	FALSE
ENSG00000277466.1	ENSG00000277466	unprocessed_pseudogene	0	0	FALSE	0	0	FALSE	0	0	FALSE	0	0	FALSE	0	0	FALSE	0	0	FALSE	0	FALSE
ENSG00000277468.1	ENSG00000277468	misc_RNA	0	0	FALSE	0	0	FALSE	0	0	FALSE	0	0	FALSE	0	0	FALSE	0	0	FALSE	0	FALSE
ENSG00000277469.1	ENSG00000277469	misc_RNA	0	0	FALSE	0	0	FALSE	0	0	FALSE	0	0	FALSE	0	0	FALSE	0	0	FALSE	0	FALSE
ENSG00000277475.1	ENSG00000277475	protein_coding	0.056	0	FALSE	0.07	0	FALSE	0.07	0	FALSE	0.044	0	FALSE	0	0	FALSE	0.017	0	FALSE	0	FALSE
ENSG00000277479.1	ENSG00000277479	unprocessed_pseudogene	0	0	FALSE	0	0	FALSE	0	0	FALSE	0	0	FALSE	0	0	FALSE	0	0	FALSE	0	FALSE
ENSG00000277482.1	ENSG00000277482	lncRNA	0.005	0	FALSE	0.003	0	FALSE	0.004	0	FALSE	0.001	0	FALSE	0	0	FALSE	0	0	FALSE	0	FALSE
ENSG00000277490.1	ENSG00000277490	processed_pseudogene	0	0	FALSE	0	0	FALSE	0	0	FALSE	0	0	FALSE	0	0	FALSE	0	0	FALSE	0	FALSE
ENSG00000277491.1	ENSG00000277491	lncRNA	0.043	0	FALSE	0.02	0	FALSE	0.061	0	FALSE	0.149	0	FALSE	0.036	0	FALSE	0.027	0	FALSE	0	FALSE
ENSG00000277492.1	ENSG00000277492	snoRNA	0	0	FALSE	0	0	FALSE	0	0	FALSE	0	0	FALSE	0	0	FALSE	0	0	FALSE	0	FALSE
ENSG00000277493.1	ENSG00000277493	unprocessed_pseudogene	0.017	0	FALSE	0.011	0	FALSE	0.014	0	FALSE	0.018	0	FALSE	0.019	0	FALSE	0.022	0	FALSE	0	FALSE
ENSG00000277498.1	ENSG00000277498	unprocessed_pseudogene	0.016	0	FALSE	0.013	0	FALSE	0.012	0	FALSE	0.021	0	FALSE	0.008	0	FALSE	0	0	FALSE	0	FALSE
ENSG00000277499.1	ENSG00000277499	processed_pseudogene	0	0	FALSE	0	0	FALSE	0	0	FALSE	0	0	FALSE	0	0	FALSE	0	0	FALSE	0	FALSE
ENSG00000277500.1	ENSG00000277500	unprocessed_pseudogene	0	0	FALSE	0	0	FALSE	0	0	FALSE	0	0	FALSE	0	0	FALSE	0	0	FALSE	0	FALSE
ENSG00000277502.1	ENSG00000277502	misc_RNA	0	0	FALSE	0	0	FALSE	0	0	FALSE	0	0	FALSE	0	0	FALSE	0	0	FALSE	0	FALSE
ENSG00000277504.1	ENSG00000277504	lncRNA	0.064	0	FALSE	0.048	0	FALSE	0.022	0	FALSE	0.148	0	FALSE	0.045	0	FALSE	0.109	0	FALSE	0	FALSE
ENSG00000277509.1	ENSG00000277509	processed_pseudogene	0	0	FALSE	0	0	FALSE	0	0	FALSE	0	0	FALSE	0	0	FALSE	0	0	FALSE	0	FALSE
ENSG00000277513.1	ENSG00000277513	processed_pseudogene	0.041	0	FALSE	0.079	0	FALSE	0.005	0	FALSE	0.003	0	FALSE	0	0	FALSE	0.006	0	FALSE	0	FALSE
ENSG00000277516.1	ENSG00000277516	unprocessed_pseudogene	0	0	FALSE	0	0	FALSE	0	0	FALSE	0	0	FALSE	0	0	FALSE	0	0	FALSE	0	FALSE
ENSG00000277524.1	ENSG00000277524	misc_RNA	0.005	0	FALSE	0.005	0	FALSE	0.014	0	FALSE	0.009	0	FALSE	0.005	0	FALSE	0.008	0	FALSE	0	FALSE
ENSG00000277532.1	ENSG00000277532	unprocessed_pseudogene	0	0	FALSE	0	0	FALSE	0	0	FALSE	0	0	FALSE	0	0	FALSE	0	0	FALSE	0	FALSE
ENSG00000277542.1	ENSG00000277542	misc_RNA	0	0	FALSE	0	0	FALSE	0	0	FALSE	0	0	FALSE	0	0	FALSE	0	0	FALSE	0	FALSE
ENSG00000277543.1	ENSG00000277543	lncRNA	0.009	0	FALSE	0.01	0	FALSE	0.005	0	FALSE	0.001	0	FALSE	0	0	FALSE	0	0	FALSE	0	FALSE
ENSG00000277544.1	ENSG00000277544	unprocessed_pseudogene	0.029	0	FALSE	0.038	0	FALSE	0.019	0	FALSE	0.176	0	FALSE	0.005	0	FALSE	0.009	0	FALSE	0	FALSE
ENSG00000277545.1	ENSG00000277545	lncRNA	0.08	0	FALSE	0.08	0	FALSE	0.066	0	FALSE	0.106	0	FALSE	0.127	0	FALSE	0.217	0	FALSE	0	FALSE
ENSG00000277548.1	ENSG00000277548	lncRNA	0.031	0	FALSE	0.054	0	FALSE	0.021	0	FALSE	0.046	0	FALSE	0.041	0	FALSE	0.017	0	FALSE	0	FALSE
ENSG00000277549.1	ENSG00000277549	unprocessed_pseudogene	0	0	FALSE	0	0	FALSE	0	0	FALSE	0	0	FALSE	0	0	FALSE	0	0	FALSE	0	FALSE
ENSG00000277550.1	ENSG00000277550	lncRNA	0	0	FALSE	0.004	0	FALSE	0	0	FALSE	0	0	FALSE	0.002	0	FALSE	0	0	FALSE	0	FALSE
ENSG00000277553.1	ENSG00000277553	misc_RNA	0	0	FALSE	0	0	FALSE	0	0	FALSE	0	0	FALSE	0	0	FALSE	0	0	FALSE	0	FALSE
ENSG00000277558.1	ENSG00000277558	lncRNA	0.061	0	FALSE	0.085	0	FALSE	0.075	0	FALSE	0.143	0	FALSE	0.249	0	FALSE	0.461	1	FALSE	0	FALSE
ENSG00000277562.1	ENSG00000277562	transcribed_processed_pseudogene	0	0	FALSE	0	0	FALSE	0.001	0	FALSE	0	0	FALSE	0	0	FALSE	0.003	0	FALSE	0	FALSE
ENSG00000277563.1	ENSG00000277563	misc_RNA	0	0	FALSE	0	0	FALSE	0	0	FALSE	0	0	FALSE	0	0	FALSE	0	0	FALSE	0	FALSE
ENSG00000277565.1	ENSG00000277565	misc_RNA	0	0	FALSE	0	0	FALSE	0	0	FALSE	0	0	FALSE	0	0	FALSE	0	0	FALSE	0	FALSE
ENSG00000277566.1	ENSG00000277566	lncRNA	0.105	0	FALSE	0.065	0	FALSE	0.183	0	FALSE	0.146	0	FALSE	0.155	0	FALSE	0.346	0	FALSE	0	FALSE
ENSG00000277568.1	ENSG00000277568	misc_RNA	0.004	0	FALSE	0.003	0	FALSE	0.009	0	FALSE	0.002	0	FALSE	0.007	0	FALSE	0.007	0	FALSE	0	FALSE
ENSG00000277572.1	ENSG00000277572	misc_RNA	0	0	FALSE	0	0	FALSE	0	0	FALSE	0	0	FALSE	0	0	FALSE	0	0	FALSE	0	FALSE
ENSG00000277575.1	ENSG00000277575	processed_pseudogene	0	0	FALSE	0	0	FALSE	0	0	FALSE	0.002	0	FALSE	0	0	FALSE	0	0	FALSE	0	FALSE
ENSG00000277576.1	ENSG00000277576	unprocessed_pseudogene	0	0	FALSE	0	0	FALSE	0	0	FALSE	0	0	FALSE	0	0	FALSE	0	0	FALSE	0	FALSE
ENSG00000277577.1	ENSG00000277577	misc_RNA	0	0	FALSE	0	0	FALSE	0	0	FALSE	0	0	FALSE	0	0	FALSE	0	0	FALSE	0	FALSE
ENSG00000277579.1	ENSG00000277579	lncRNA	0.004	0	FALSE	0.014	0	FALSE	0.007	0	FALSE	0.017	0	FALSE	0.023	0	FALSE	0.055	0	FALSE	0	FALSE
ENSG00000277581.1	ENSG00000277581	lncRNA	0.13	0	FALSE	0.098	0	FALSE	0.101	0	FALSE	0.146	0	FALSE	0.06	0	FALSE	0.1	0	FALSE	0	FALSE
ENSG00000277583.1	ENSG00000277583	misc_RNA	0	0	FALSE	0	0	FALSE	0	0	FALSE	0	0	FALSE	0	0	FALSE	0	0	FALSE	0	FALSE
ENSG00000277587.1	ENSG00000277587	lncRNA	0	0	FALSE	0.001	0	FALSE	0	0	FALSE	0	0	FALSE	0.004	0	FALSE	0.002	0	FALSE	0	FALSE
ENSG00000277589.1	ENSG00000277589	lncRNA	0.065	0	FALSE	0.119	0	FALSE	0.049	0	FALSE	0.229	0	FALSE	0.282	0	FALSE	0.503	1	FALSE	0	FALSE
ENSG00000277595.1	ENSG00000277595	lncRNA	0.044	0	FALSE	0.092	0	FALSE	0.06	0	FALSE	0.085	0	FALSE	0.134	0	FALSE	0.32	0	FALSE	0	FALSE
ENSG00000277597.3	ENSG00000277597	lncRNA	0.082	0	FALSE	0.119	0	FALSE	0.139	0	FALSE	0.111	0	FALSE	0.149	0	FALSE	0.086	0	FALSE	0	FALSE
ENSG00000277598.1	ENSG00000277598	processed_pseudogene	0.001	0	FALSE	0	0	FALSE	0	0	FALSE	0	0	FALSE	0	0	FALSE	0	0	FALSE	0	FALSE
ENSG00000277599.1	ENSG00000277599	misc_RNA	0	0	FALSE	0	0	FALSE	0	0	FALSE	0	0	FALSE	0	0	FALSE	0	0	FALSE	0	FALSE
ENSG00000277602.1	ENSG00000277602	lncRNA	0.092	0	FALSE	0.096	0	FALSE	0.103	0	FALSE	0.04	0	FALSE	0.055	0	FALSE	0.038	0	FALSE	0	FALSE
ENSG00000277608.1	ENSG00000277608	unprocessed_pseudogene	0	0	FALSE	0	0	FALSE	0	0	FALSE	0.007	0	FALSE	0.04	0	FALSE	0	0	FALSE	0	FALSE
ENSG00000277611.1	ENSG00000277611	protein_coding	0.003	0	FALSE	0.003	0	FALSE	0.017	0	FALSE	0.008	0	FALSE	0.01	0	FALSE	0.012	0	FALSE	0	FALSE
ENSG00000277618.1	ENSG00000277618	processed_pseudogene	0.009	0	FALSE	0.008	0	FALSE	0.001	0	FALSE	0.009	0	FALSE	0.002	0	FALSE	0.001	0	FALSE	0	FALSE
ENSG00000277619.1	ENSG00000277619	lncRNA	0.003	0	FALSE	0.006	0	FALSE	0.112	0	FALSE	0.001	0	FALSE	0.023	0	FALSE	0.079	0	FALSE	0	FALSE
ENSG00000277621.1	ENSG00000277621	lncRNA	0.009	0	FALSE	0.004	0	FALSE	0.004	0	FALSE	0.009	0	FALSE	0.004	0	FALSE	0.002	0	FALSE	0	FALSE
ENSG00000277630.4	ENSG00000277630	protein_coding	0.002	0	FALSE	0.042	0	FALSE	0	0	FALSE	0	0	FALSE	0	0	FALSE	0	0	FALSE	0	FALSE
ENSG00000277640.1	ENSG00000277640	processed_pseudogene	0	0	FALSE	0	0	FALSE	0	0	FALSE	0	0	FALSE	0	0	FALSE	0	0	FALSE	0	FALSE
ENSG00000277646.1	ENSG00000277646	processed_pseudogene	0	0	FALSE	0	0	FALSE	0	0	FALSE	0	0	FALSE	0	0	FALSE	0	0	FALSE	0	FALSE
ENSG00000277647.1	ENSG00000277647	unprocessed_pseudogene	0	0	FALSE	0	0	FALSE	0	0	FALSE	0	0	FALSE	0	0	FALSE	0	0	FALSE	0	FALSE
ENSG00000277651.1	ENSG00000277651	lncRNA	0.008	0	FALSE	0.008	0	FALSE	0.023	0	FALSE	0.034	0	FALSE	0.004	0	FALSE	0	0	FALSE	0	FALSE
ENSG00000277653.1	ENSG00000277653	misc_RNA	0	0	FALSE	0	0	FALSE	0	0	FALSE	0	0	FALSE	0	0	FALSE	0	0	FALSE	0	FALSE
ENSG00000277654.7	ENSG00000277654	transcribed_processed_pseudogene	0.056	0	FALSE	0.033	0	FALSE	0.051	0	FALSE	0.052	0	FALSE	0.01	0	FALSE	0.021	0	FALSE	0	FALSE
ENSG00000277655.1	ENSG00000277655	unprocessed_pseudogene	0.001	0	FALSE	0	0	FALSE	0.003	0	FALSE	0	0	FALSE	0.004	0	FALSE	0.002	0	FALSE	0	FALSE
ENSG00000277662.1	ENSG00000277662	lncRNA	0.178	0	FALSE	0.159	0	FALSE	0.374	0	FALSE	0.2	0	FALSE	0.224	0	FALSE	0.187	0	FALSE	0	FALSE
ENSG00000277670.1	ENSG00000277670	unprocessed_pseudogene	0	0	FALSE	0	0	FALSE	0	0	FALSE	0	0	FALSE	0	0	FALSE	0	0	FALSE	0	FALSE
ENSG00000277671.1	ENSG00000277671	misc_RNA	0	0	FALSE	0	0	FALSE	0	0	FALSE	0	0	FALSE	0	0	FALSE	0	0	FALSE	0	FALSE
ENSG00000277672.1	ENSG00000277672	processed_pseudogene	0	0	FALSE	0	0	FALSE	0	0	FALSE	0.002	0	FALSE	0	0	FALSE	0	0	FALSE	0	FALSE
ENSG00000277673.1	ENSG00000277673	unprocessed_pseudogene	0	0	FALSE	0	0	FALSE	0	0	FALSE	0	0	FALSE	0	0	FALSE	0	0	FALSE	0	FALSE
ENSG00000277684.1	ENSG00000277684	lncRNA	0	0	FALSE	0	0	FALSE	0	0	FALSE	0.001	0	FALSE	0.002	0	FALSE	0	0	FALSE	0	FALSE
ENSG00000277688.2	ENSG00000277688	lncRNA	0.078	0	FALSE	0.092	0	FALSE	0.149	0	FALSE	0.152	0	FALSE	0.061	0	FALSE	0.011	0	FALSE	0	FALSE
ENSG00000277689.1	ENSG00000277689	misc_RNA	0	0	FALSE	0	0	FALSE	0	0	FALSE	0	0	FALSE	0	0	FALSE	0	0	FALSE	0	FALSE
ENSG00000277692.1	ENSG00000277692	lncRNA	0.011	0	FALSE	0.04	0	FALSE	0.039	0	FALSE	0.05	0	FALSE	0.161	0	FALSE	0.048	0	FALSE	0	FALSE
ENSG00000277693.3	ENSG00000277693	lncRNA	0	0	FALSE	0	0	FALSE	0.002	0	FALSE	0	0	FALSE	0	0	FALSE	0	0	FALSE	0	FALSE
ENSG00000277694.1	ENSG00000277694	misc_RNA	0	0	FALSE	0	0	FALSE	0	0	FALSE	0.002	0	FALSE	0	0	FALSE	0	0	FALSE	0	FALSE
ENSG00000277695.1	ENSG00000277695	lncRNA	0.001	0	FALSE	0	0	FALSE	0.016	0	FALSE	0	0	FALSE	0.013	0	FALSE	0.025	0	FALSE	0	FALSE
ENSG00000277702.1	ENSG00000277702	transcribed_unprocessed_pseudogene	0	0	FALSE	0.004	0	FALSE	0	0	FALSE	0.003	0	FALSE	0.102	0	FALSE	0.007	0	FALSE	0	FALSE
ENSG00000277704.1	ENSG00000277704	processed_pseudogene	0	0	FALSE	0	0	FALSE	0	0	FALSE	0	0	FALSE	0.003	0	FALSE	0	0	FALSE	0	FALSE
ENSG00000277705.1	ENSG00000277705	processed_pseudogene	0	0	FALSE	0	0	FALSE	0	0	FALSE	0	0	FALSE	0	0	FALSE	0	0	FALSE	0	FALSE
ENSG00000277732.1	ENSG00000277732	misc_RNA	0	0	FALSE	0	0	FALSE	0	0	FALSE	0	0	FALSE	0	0	FALSE	0	0	FALSE	0	FALSE
ENSG00000277737.3	ENSG00000277737	transcribed_unprocessed_pseudogene	0	0	FALSE	0	0	FALSE	0	0	FALSE	0	0	FALSE	0	0	FALSE	0	0	FALSE	0	FALSE
ENSG00000277743.1	ENSG00000277743	processed_pseudogene	0	0	FALSE	0	0	FALSE	0	0	FALSE	0	0	FALSE	0	0	FALSE	0	0	FALSE	0	FALSE
ENSG00000277746.1	ENSG00000277746	processed_pseudogene	0	0	FALSE	0	0	FALSE	0	0	FALSE	0	0	FALSE	0	0	FALSE	0	0	FALSE	0	FALSE
ENSG00000277747.1	ENSG00000277747	unprocessed_pseudogene	0	0	FALSE	0	0	FALSE	0	0	FALSE	0	0	FALSE	0	0	FALSE	0	0	FALSE	0	FALSE
ENSG00000277748.1	ENSG00000277748	transcribed_unprocessed_pseudogene	0	0	FALSE	0.004	0	FALSE	0	0	FALSE	0	0	FALSE	0	0	FALSE	0.008	0	FALSE	0	FALSE
ENSG00000277752.1	ENSG00000277752	misc_RNA	0	0	FALSE	0	0	FALSE	0	0	FALSE	0	0	FALSE	0	0	FALSE	0	0	FALSE	0	FALSE
ENSG00000277755.1	ENSG00000277755	processed_pseudogene	0	0	FALSE	0	0	FALSE	0	0	FALSE	0	0	FALSE	0	0	FALSE	0	0	FALSE	0	FALSE
ENSG00000277763.2	ENSG00000277763	lncRNA	0.144	0	FALSE	0.02	0	FALSE	0.049	0	FALSE	0.258	0	FALSE	0.029	0	FALSE	0.018	0	FALSE	0	FALSE
ENSG00000277764.1	ENSG00000277764	misc_RNA	0	0	FALSE	0	0	FALSE	0	0	FALSE	0	0	FALSE	0	0	FALSE	0	0	FALSE	0	FALSE
ENSG00000277766.1	ENSG00000277766	unprocessed_pseudogene	0	0	FALSE	0	0	FALSE	0	0	FALSE	0	0	FALSE	0	0	FALSE	0	0	FALSE	0	FALSE
ENSG00000277790.1	ENSG00000277790	lncRNA	0	0	FALSE	0	0	FALSE	0	0	FALSE	0	0	FALSE	0	0	FALSE	0	0	FALSE	0	FALSE
ENSG00000277795.1	ENSG00000277795	processed_pseudogene	0.01	0	FALSE	0.004	0	FALSE	0.005	0	FALSE	0.029	0	FALSE	0.019	0	FALSE	0	0	FALSE	0	FALSE
ENSG00000277797.1	ENSG00000277797	lncRNA	0	0	FALSE	0	0	FALSE	0	0	FALSE	0	0	FALSE	0.002	0	FALSE	0.016	0	FALSE	0	FALSE
ENSG00000277801.1	ENSG00000277801	lncRNA	0.036	0	FALSE	0.008	0	FALSE	0.012	0	FALSE	0.007	0	FALSE	0.007	0	FALSE	0.005	0	FALSE	0	FALSE
ENSG00000277803.1	ENSG00000277803	processed_pseudogene	0	0	FALSE	0.018	0	FALSE	0	0	FALSE	0	0	FALSE	0	0	FALSE	0.002	0	FALSE	0	FALSE
ENSG00000277806.1	ENSG00000277806	lncRNA	0.331	0	FALSE	0.244	0	FALSE	0.215	0	FALSE	0.5	1	FALSE	0.183	0	FALSE	0.064	0	FALSE	0	FALSE
ENSG00000277809.1	ENSG00000277809	misc_RNA	0.001	0	FALSE	0.015	0	FALSE	0	0	FALSE	0.009	0	FALSE	0	0	FALSE	0	0	FALSE	0	FALSE
ENSG00000277825.1	ENSG00000277825	lncRNA	0.005	0	FALSE	0.016	0	FALSE	0.012	0	FALSE	0.031	0	FALSE	0.015	0	FALSE	0.009	0	FALSE	0	FALSE
ENSG00000277826.1	ENSG00000277826	misc_RNA	0	0	FALSE	0	0	FALSE	0	0	FALSE	0	0	FALSE	0	0	FALSE	0.001	0	FALSE	0	FALSE
ENSG00000277828.1	ENSG00000277828	misc_RNA	0	0	FALSE	0	0	FALSE	0	0	FALSE	0	0	FALSE	0	0	FALSE	0	0	FALSE	0	FALSE
ENSG00000277829.1	ENSG00000277829	lncRNA	0.003	0	FALSE	0	0	FALSE	0	0	FALSE	0.074	0	FALSE	0.013	0	FALSE	0	0	FALSE	0	FALSE
ENSG00000277830.1	ENSG00000277830	misc_RNA	0	0	FALSE	0	0	FALSE	0	0	FALSE	0	0	FALSE	0	0	FALSE	0	0	FALSE	0	FALSE
ENSG00000277836.1	ENSG00000277836	protein_coding	0	0	FALSE	0	0	FALSE	0	0	FALSE	0	0	FALSE	0	0	FALSE	0	0	FALSE	0	FALSE
ENSG00000277840.1	ENSG00000277840	lncRNA	0.128	0	FALSE	0.185	0	FALSE	0.19	0	FALSE	0.328	1	FALSE	0.31	0	FALSE	0.242	0	FALSE	0	FALSE
ENSG00000277852.1	ENSG00000277852	unprocessed_pseudogene	0	0	FALSE	0	0	FALSE	0	0	FALSE	0	0	FALSE	0	0	FALSE	0	0	FALSE	0	FALSE
ENSG00000277855.2	ENSG00000277855	lncRNA	0.068	0	FALSE	0.078	0	FALSE	0.027	0	FALSE	0.207	0	FALSE	0.586	1	FALSE	0.193	0	FALSE	0	FALSE
ENSG00000277856.1	ENSG00000277856	protein_coding	0	0	FALSE	0	0	FALSE	0	0	FALSE	0	0	FALSE	0	0	FALSE	0	0	FALSE	0	FALSE
ENSG00000277859.1	ENSG00000277859	misc_RNA	0	0	FALSE	0	0	FALSE	0.001	0	FALSE	0.001	0	FALSE	0	0	FALSE	0	0	FALSE	0	FALSE
ENSG00000277863.1	ENSG00000277863	lncRNA	0.001	0	FALSE	0.001	0	FALSE	0.006	0	FALSE	0.001	0	FALSE	0	0	FALSE	0.001	0	FALSE	0	FALSE
ENSG00000277866.1	ENSG00000277866	unprocessed_pseudogene	0	0	FALSE	0	0	FALSE	0.001	0	FALSE	0	0	FALSE	0	0	FALSE	0.001	0	FALSE	0	FALSE
ENSG00000277867.1	ENSG00000277867	processed_pseudogene	0.008	0	FALSE	0.016	0	FALSE	0.035	0	FALSE	0.001	0	FALSE	0	0	FALSE	0	0	FALSE	0	FALSE
ENSG00000277869.1	ENSG00000277869	processed_pseudogene	0	0	FALSE	0.002	0	FALSE	0	0	FALSE	0	0	FALSE	0	0	FALSE	0	0	FALSE	0	FALSE
ENSG00000277873.1	ENSG00000277873	lncRNA	0.068	0	FALSE	0.09	0	FALSE	0.121	0	FALSE	0.091	0	FALSE	0.209	0	FALSE	0.133	0	FALSE	0	FALSE
ENSG00000277876.1	ENSG00000277876	unprocessed_pseudogene	0	0	FALSE	0	0	FALSE	0	0	FALSE	0.009	0	FALSE	0	0	FALSE	0.009	0	FALSE	0	FALSE
ENSG00000277878.1	ENSG00000277878	processed_pseudogene	0	0	FALSE	0.001	0	FALSE	0	0	FALSE	0	0	FALSE	0	0	FALSE	0	0	FALSE	0	FALSE
ENSG00000277881.1	ENSG00000277881	processed_pseudogene	0	0	FALSE	0	0	FALSE	0	0	FALSE	0	0	FALSE	0	0	FALSE	0	0	FALSE	0	FALSE
ENSG00000277882.1	ENSG00000277882	processed_pseudogene	0	0	FALSE	0	0	FALSE	0	0	FALSE	0	0	FALSE	0	0	FALSE	0	0	FALSE	0	FALSE
ENSG00000277895.2	ENSG00000277895	lncRNA	0.079	0	FALSE	0.106	0	FALSE	0.081	0	FALSE	0.25	0	FALSE	0.127	0	FALSE	0.386	0	FALSE	0	FALSE
ENSG00000277907.1	ENSG00000277907	processed_pseudogene	0	0	FALSE	0	0	FALSE	0	0	FALSE	0	0	FALSE	0	0	FALSE	0.001	0	FALSE	0	FALSE
ENSG00000277911.1	ENSG00000277911	lncRNA	0.008	0	FALSE	0.006	0	FALSE	0.008	0	FALSE	0.034	0	FALSE	0.016	0	FALSE	0.055	0	FALSE	0	FALSE
ENSG00000277913.1	ENSG00000277913	misc_RNA	0	0	FALSE	0	0	FALSE	0	0	FALSE	0	0	FALSE	0	0	FALSE	0	0	FALSE	0	FALSE
ENSG00000277916.1	ENSG00000277916	misc_RNA	0	0	FALSE	0	0	FALSE	0.003	0	FALSE	0	0	FALSE	0.004	0	FALSE	0	0	FALSE	0	FALSE
ENSG00000277920.1	ENSG00000277920	unprocessed_pseudogene	0	0	FALSE	0	0	FALSE	0	0	FALSE	0	0	FALSE	0	0	FALSE	0	0	FALSE	0	FALSE
ENSG00000277922.1	ENSG00000277922	misc_RNA	0.002	0	FALSE	0.005	0	FALSE	0.009	0	FALSE	0.004	0	FALSE	0.013	0	FALSE	0.002	0	FALSE	0	FALSE
ENSG00000277930.2	ENSG00000277930	lncRNA	0.086	0	FALSE	0.019	0	FALSE	0.02	0	FALSE	0.062	0	FALSE	0.016	0	FALSE	0.008	0	FALSE	0	FALSE
ENSG00000277935.1	ENSG00000277935	lncRNA	0.001	0	FALSE	0.11	0	FALSE	0	0	FALSE	0	0	FALSE	0	0	FALSE	0	0	FALSE	0	FALSE
ENSG00000277941.1	ENSG00000277941	misc_RNA	0	0	FALSE	0	0	FALSE	0	0	FALSE	0	0	FALSE	0	0	FALSE	0	0	FALSE	0	FALSE
ENSG00000277945.1	ENSG00000277945	lncRNA	0.028	0	FALSE	0.083	0	FALSE	0.031	0	FALSE	0.049	0	FALSE	0.021	0	FALSE	0.002	0	FALSE	0	FALSE
ENSG00000277948.1	ENSG00000277948	misc_RNA	0.033	0	FALSE	0.051	0	FALSE	0.048	0	FALSE	0.084	0	FALSE	0.062	0	FALSE	0.026	0	FALSE	0	FALSE
ENSG00000277952.1	ENSG00000277952	processed_pseudogene	0.001	0	FALSE	0.027	0	FALSE	0.004	0	FALSE	0.005	0	FALSE	0	0	FALSE	0.003	0	FALSE	0	FALSE
ENSG00000277959.1	ENSG00000277959	lncRNA	0.108	0	FALSE	0.081	0	FALSE	0.168	0	FALSE	0.132	0	FALSE	0.204	0	FALSE	0.106	0	FALSE	0	FALSE
ENSG00000277966.1	ENSG00000277966	misc_RNA	0	0	FALSE	0	0	FALSE	0	0	FALSE	0	0	FALSE	0	0	FALSE	0	0	FALSE	0	FALSE
ENSG00000277967.1	ENSG00000277967	misc_RNA	0	0	FALSE	0	0	FALSE	0	0	FALSE	0	0	FALSE	0	0	FALSE	0	0	FALSE	0	FALSE
ENSG00000277968.1	ENSG00000277968	misc_RNA	0	0	FALSE	0	0	FALSE	0	0	FALSE	0	0	FALSE	0	0	FALSE	0	0	FALSE	0	FALSE
ENSG00000277971.1	ENSG00000277971	protein_coding	0	0	FALSE	0	0	FALSE	0	0	FALSE	0	0	FALSE	0.004	0	FALSE	0.003	0	FALSE	0	FALSE
ENSG00000277973.1	ENSG00000277973	processed_pseudogene	0	0	FALSE	0	0	FALSE	0	0	FALSE	0	0	FALSE	0	0	FALSE	0	0	FALSE	0	FALSE
ENSG00000277977.1	ENSG00000277977	unprocessed_pseudogene	0.001	0	FALSE	0	0	FALSE	0	0	FALSE	0	0	FALSE	0	0	FALSE	0	0	FALSE	0	FALSE
ENSG00000277978.2	ENSG00000277978	lncRNA	0.055	0	FALSE	0.141	0	FALSE	0.022	0	FALSE	0.037	0	FALSE	0.009	0	FALSE	0.009	0	FALSE	0	FALSE
ENSG00000277981.1	ENSG00000277981	unprocessed_pseudogene	0	0	FALSE	0	0	FALSE	0	0	FALSE	0	0	FALSE	0	0	FALSE	0	0	FALSE	0	FALSE
ENSG00000277984.1	ENSG00000277984	unprocessed_pseudogene	0	0	FALSE	0	0	FALSE	0	0	FALSE	0	0	FALSE	0	0	FALSE	0	0	FALSE	0	FALSE
ENSG00000277994.1	ENSG00000277994	misc_RNA	0	0	FALSE	0	0	FALSE	0	0	FALSE	0	0	FALSE	0	0	FALSE	0	0	FALSE	0	FALSE
ENSG00000277997.1	ENSG00000277997	lncRNA	0	0	FALSE	0	0	FALSE	0.001	0	FALSE	0.004	0	FALSE	0.002	0	FALSE	0.025	0	FALSE	0	FALSE
ENSG00000277998.1	ENSG00000277998	unprocessed_pseudogene	0.442	0	FALSE	0.185	0	FALSE	0.317	0	FALSE	0.233	0	FALSE	0.09	0	FALSE	0.165	0	FALSE	0	FALSE
ENSG00000278001.1	ENSG00000278001	processed_pseudogene	0.003	0	FALSE	0.009	0	FALSE	0.01	0	FALSE	0.039	0	FALSE	0.007	0	FALSE	0.012	0	FALSE	0	FALSE
ENSG00000278004.1	ENSG00000278004	misc_RNA	0	0	FALSE	0	0	FALSE	0	0	FALSE	0	0	FALSE	0	0	FALSE	0	0	FALSE	0	FALSE
ENSG00000278009.1	ENSG00000278009	unprocessed_pseudogene	0	0	FALSE	0	0	FALSE	0.001	0	FALSE	0	0	FALSE	0	0	FALSE	0	0	FALSE	0	FALSE
ENSG00000278012.1	ENSG00000278012	lncRNA	0.305	0	FALSE	0.032	0	FALSE	0.029	0	FALSE	0.072	0	FALSE	0.015	0	FALSE	0.025	0	FALSE	0	FALSE
ENSG00000278013.1	ENSG00000278013	lncRNA	0	0	FALSE	0	0	FALSE	0.001	0	FALSE	0	0	FALSE	0	0	FALSE	0	0	FALSE	0	FALSE
ENSG00000278017.2	ENSG00000278017	lncRNA	0.069	0	FALSE	0.065	0	FALSE	0.126	0	FALSE	0.053	0	FALSE	0.06	0	FALSE	0.033	0	FALSE	0	FALSE
ENSG00000278020.1	ENSG00000278020	misc_RNA	0	0	FALSE	0	0	FALSE	0.001	0	FALSE	0	0	FALSE	0	0	FALSE	0	0	FALSE	0	FALSE
ENSG00000278026.1	ENSG00000278026	misc_RNA	0.008	0	FALSE	0	0	FALSE	0	0	FALSE	0.005	0	FALSE	0	0	FALSE	0	0	FALSE	0	FALSE
ENSG00000278035.1	ENSG00000278035	lncRNA	0.014	0	FALSE	0.013	0	FALSE	0.013	0	FALSE	0.022	0	FALSE	0.134	0	FALSE	0.07	0	FALSE	0	FALSE
ENSG00000278039.1	ENSG00000278039	misc_RNA	0	0	FALSE	0	0	FALSE	0	0	FALSE	0	0	FALSE	0	0	FALSE	0	0	FALSE	0	FALSE
ENSG00000278040.1	ENSG00000278040	misc_RNA	0.002	0	FALSE	0	0	FALSE	0.003	0	FALSE	0.003	0	FALSE	0.004	0	FALSE	0.007	0	FALSE	0	FALSE
ENSG00000278045.1	ENSG00000278045	misc_RNA	0	0	FALSE	0.001	0	FALSE	0.001	0	FALSE	0	0	FALSE	0	0	FALSE	0	0	FALSE	0	FALSE
ENSG00000278050.1	ENSG00000278050	misc_RNA	0	0	FALSE	0	0	FALSE	0	0	FALSE	0	0	FALSE	0	0	FALSE	0	0	FALSE	0	FALSE
ENSG00000278052.1	ENSG00000278052	lncRNA	0.004	0	FALSE	0.003	0	FALSE	0	0	FALSE	0	0	FALSE	0	0	FALSE	0	0	FALSE	0	FALSE
ENSG00000278054.1	ENSG00000278054	transcribed_processed_pseudogene	0	0	FALSE	0	0	FALSE	0	0	FALSE	0	0	FALSE	0	0	FALSE	0	0	FALSE	0	FALSE
ENSG00000278055.1	ENSG00000278055	misc_RNA	0.056	0	FALSE	0.047	0	FALSE	0.068	0	FALSE	0.053	0	FALSE	0.018	0	FALSE	0.023	0	FALSE	0	FALSE
ENSG00000278058.2	ENSG00000278058	lncRNA	0.301	0	FALSE	0.36	0	FALSE	0.44	0	FALSE	0.39	1	FALSE	0.265	0	FALSE	0.107	0	FALSE	0	FALSE
ENSG00000278060.1	ENSG00000278060	lncRNA	0.008	0	FALSE	0.001	0	FALSE	0	0	FALSE	0.003	0	FALSE	0	0	FALSE	0.029	0	FALSE	0	FALSE
ENSG00000278066.1	ENSG00000278066	pseudogene	0.006	0	FALSE	0.01	0	FALSE	0.023	0	FALSE	0.03	0	FALSE	0.014	0	FALSE	0.01	0	FALSE	0	FALSE
ENSG00000278068.1	ENSG00000278068	processed_pseudogene	0.002	0	FALSE	0.005	0	FALSE	0.001	0	FALSE	0.001	0	FALSE	0.027	0	FALSE	0.006	0	FALSE	0	FALSE
ENSG00000278071.2	ENSG00000278071	lncRNA	0.066	0	FALSE	0.043	0	FALSE	0.105	0	FALSE	0.001	0	FALSE	0.256	0	FALSE	0.056	0	FALSE	0	FALSE
ENSG00000278072.1	ENSG00000278072	misc_RNA	0	0	FALSE	0	0	FALSE	0	0	FALSE	0	0	FALSE	0	0	FALSE	0	0	FALSE	0	FALSE
ENSG00000278075.1	ENSG00000278075	lncRNA	0.023	0	FALSE	0.028	0	FALSE	0.008	0	FALSE	0.027	0	FALSE	0.02	0	FALSE	0.013	0	FALSE	0	FALSE
ENSG00000278077.1	ENSG00000278077	processed_pseudogene	0.007	0	FALSE	0.043	0	FALSE	0.016	0	FALSE	0.02	0	FALSE	0	0	FALSE	0	0	FALSE	0	FALSE
ENSG00000278078.1	ENSG00000278078	unprocessed_pseudogene	0	0	FALSE	0	0	FALSE	0	0	FALSE	0	0	FALSE	0	0	FALSE	0	0	FALSE	0	FALSE
ENSG00000278083.1	ENSG00000278083	processed_pseudogene	0	0	FALSE	0	0	FALSE	0	0	FALSE	0	0	FALSE	0	0	FALSE	0	0	FALSE	0	FALSE
ENSG00000278095.1	ENSG00000278095	lncRNA	0	0	FALSE	0.004	0	FALSE	0	0	FALSE	0	0	FALSE	0	0	FALSE	0.009	0	FALSE	0	FALSE
ENSG00000278097.2	ENSG00000278097	lncRNA	0.003	0	FALSE	0.009	0	FALSE	0	0	FALSE	0.001	0	FALSE	0	0	FALSE	0.008	0	FALSE	0	FALSE
ENSG00000278102.1	ENSG00000278102	processed_pseudogene	0	0	FALSE	0	0	FALSE	0	0	FALSE	0	0	FALSE	0	0	FALSE	0	0	FALSE	0	FALSE
ENSG00000278104.1	ENSG00000278104	misc_RNA	0	0	FALSE	0	0	FALSE	0	0	FALSE	0	0	FALSE	0	0	FALSE	0	0	FALSE	0	FALSE
ENSG00000278106.1	ENSG00000278106	unprocessed_pseudogene	0	0	FALSE	0	0	FALSE	0	0	FALSE	0	0	FALSE	0	0	FALSE	0	0	FALSE	0	FALSE
ENSG00000278112.1	ENSG00000278112	lncRNA	0.056	0	FALSE	0.093	0	FALSE	0.141	0	FALSE	0.178	0	FALSE	0.217	0	FALSE	0.354	0	FALSE	0	FALSE
ENSG00000278113.1	ENSG00000278113	misc_RNA	0	0	FALSE	0	0	FALSE	0	0	FALSE	0	0	FALSE	0	0	FALSE	0	0	FALSE	0	FALSE
ENSG00000278128.3	ENSG00000278128	transcribed_unprocessed_pseudogene	0	0	FALSE	0	0	FALSE	0	0	FALSE	0	0	FALSE	0	0	FALSE	0.001	0	FALSE	0	FALSE
ENSG00000278130.1	ENSG00000278130	unprocessed_pseudogene	0.001	0	FALSE	0	0	FALSE	0	0	FALSE	0	0	FALSE	0	0	FALSE	0	0	FALSE	0	FALSE
ENSG00000278131.1	ENSG00000278131	unprocessed_pseudogene	0.001	0	FALSE	0	0	FALSE	0.008	0	FALSE	0	0	FALSE	0	0	FALSE	0	0	FALSE	0	FALSE
ENSG00000278144.1	ENSG00000278144	misc_RNA	0	0	FALSE	0	0	FALSE	0	0	FALSE	0	0	FALSE	0	0	FALSE	0	0	FALSE	0	FALSE
ENSG00000278146.1	ENSG00000278146	lncRNA	0	0	FALSE	0	0	FALSE	0	0	FALSE	0	0	FALSE	0	0	FALSE	0	0	FALSE	0	FALSE
ENSG00000278147.1	ENSG00000278147	lncRNA	0.005	0	FALSE	0.007	0	FALSE	0.001	0	FALSE	0.003	0	FALSE	0.018	0	FALSE	0.004	0	FALSE	0	FALSE
ENSG00000278151.1	ENSG00000278151	misc_RNA	0.002	0	FALSE	0	0	FALSE	0	0	FALSE	0	0	FALSE	0	0	FALSE	0.001	0	FALSE	0	FALSE
ENSG00000278153.1	ENSG00000278153	lncRNA	0.015	0	FALSE	0.018	0	FALSE	0.041	0	FALSE	0.02	0	FALSE	0.036	0	FALSE	0.043	0	FALSE	0	FALSE
ENSG00000278160.1	ENSG00000278160	unprocessed_pseudogene	0	0	FALSE	0	0	FALSE	0	0	FALSE	0	0	FALSE	0	0	FALSE	0	0	FALSE	0	FALSE
ENSG00000278180.1	ENSG00000278180	unprocessed_pseudogene	0	0	FALSE	0	0	FALSE	0	0	FALSE	0	0	FALSE	0	0	FALSE	0	0	FALSE	0	FALSE
ENSG00000278181.1	ENSG00000278181	processed_pseudogene	0	0	FALSE	0	0	FALSE	0	0	FALSE	0	0	FALSE	0	0	FALSE	0	0	FALSE	0	FALSE
ENSG00000278182.1	ENSG00000278182	transcribed_unprocessed_pseudogene	0	0	FALSE	0.002	0	FALSE	0.001	0	FALSE	0.004	0	FALSE	0	0	FALSE	0.002	0	FALSE	0	FALSE
ENSG00000278192.1	ENSG00000278192	lncRNA	0.383	0	FALSE	0.041	0	FALSE	0.131	0	FALSE	0.072	0	FALSE	0.252	0	FALSE	0.078	0	FALSE	0	FALSE
ENSG00000278193.1	ENSG00000278193	unprocessed_pseudogene	0	0	FALSE	0	0	FALSE	0	0	FALSE	0	0	FALSE	0	0	FALSE	0	0	FALSE	0	FALSE
ENSG00000278197.1	ENSG00000278197	unprocessed_pseudogene	0	0	FALSE	0	0	FALSE	0	0	FALSE	0	0	FALSE	0	0	FALSE	0	0	FALSE	0	FALSE
ENSG00000278205.1	ENSG00000278205	unprocessed_pseudogene	0	0	FALSE	0	0	FALSE	0	0	FALSE	0	0	FALSE	0	0	FALSE	0	0	FALSE	0	FALSE
ENSG00000278206.1	ENSG00000278206	lncRNA	0.016	0	FALSE	0.017	0	FALSE	0.157	0	FALSE	0.055	0	FALSE	0.047	0	FALSE	0.086	0	FALSE	0	FALSE
ENSG00000278212.5	ENSG00000278212	transcribed_unprocessed_pseudogene	0	0	FALSE	0	0	FALSE	0	0	FALSE	0	0	FALSE	0	0	FALSE	0	0	FALSE	0	FALSE
ENSG00000278215.1	ENSG00000278215	processed_pseudogene	0	0	FALSE	0	0	FALSE	0	0	FALSE	0	0	FALSE	0	0	FALSE	0.004	0	FALSE	0	FALSE
ENSG00000278217.1	ENSG00000278217	misc_RNA	0	0	FALSE	0	0	FALSE	0	0	FALSE	0	0	FALSE	0	0	FALSE	0	0	FALSE	0	FALSE
ENSG00000278218.1	ENSG00000278218	misc_RNA	0	0	FALSE	0	0	FALSE	0	0	FALSE	0	0	FALSE	0	0	FALSE	0	0	FALSE	0	FALSE
ENSG00000278231.2	ENSG00000278231	lncRNA	0.052	0	FALSE	0.177	0	FALSE	0.199	0	FALSE	0.125	0	FALSE	0.04	0	FALSE	0.557	1	FALSE	0	FALSE
ENSG00000278236.1	ENSG00000278236	misc_RNA	0.015	0	FALSE	0.022	0	FALSE	0.021	0	FALSE	0.046	0	FALSE	0.033	0	FALSE	0.032	0	FALSE	0	FALSE
ENSG00000278237.1	ENSG00000278237	misc_RNA	0	0	FALSE	0	0	FALSE	0	0	FALSE	0	0	FALSE	0	0	FALSE	0	0	FALSE	0	FALSE
ENSG00000278239.1	ENSG00000278239	lncRNA	0	0	FALSE	0.001	0	FALSE	0.001	0	FALSE	0	0	FALSE	0	0	FALSE	0.002	0	FALSE	0	FALSE
ENSG00000278255.1	ENSG00000278255	lncRNA	0.001	0	FALSE	0	0	FALSE	0	0	FALSE	0	0	FALSE	0	0	FALSE	0	0	FALSE	0	FALSE
ENSG00000278256.1	ENSG00000278256	unprocessed_pseudogene	0	0	FALSE	0	0	FALSE	0	0	FALSE	0	0	FALSE	0	0	FALSE	0	0	FALSE	0	FALSE
ENSG00000278263.2	ENSG00000278263	IG_V_gene	0	0	FALSE	0	0	FALSE	0	0	FALSE	0	0	FALSE	0	0	FALSE	0	0	FALSE	0	FALSE
ENSG00000278275.2	ENSG00000278275	transcribed_processed_pseudogene	0.002	0	FALSE	0.003	0	FALSE	0.001	0	FALSE	0	0	FALSE	0.013	0	FALSE	0.003	0	FALSE	0	FALSE
ENSG00000278276.2	ENSG00000278276	lncRNA	0.129	0	FALSE	0.071	0	FALSE	0.071	0	FALSE	0.063	0	FALSE	0.036	0	FALSE	0.067	0	FALSE	0	FALSE
ENSG00000278283.1	ENSG00000278283	unprocessed_pseudogene	0	0	FALSE	0	0	FALSE	0	0	FALSE	0	0	FALSE	0	0	FALSE	0	0	FALSE	0	FALSE
ENSG00000278287.1	ENSG00000278287	misc_RNA	0	0	FALSE	0	0	FALSE	0	0	FALSE	0	0	FALSE	0	0	FALSE	0	0	FALSE	0	FALSE
ENSG00000278305.2	ENSG00000278305	lncRNA	0	0	FALSE	0.002	0	FALSE	0	0	FALSE	0.001	0	FALSE	0	0	FALSE	0	0	FALSE	0	FALSE
ENSG00000278313.1	ENSG00000278313	unprocessed_pseudogene	0.001	0	FALSE	0	0	FALSE	0	0	FALSE	0	0	FALSE	0.002	0	FALSE	0.003	0	FALSE	0	FALSE
ENSG00000278319.1	ENSG00000278319	unprocessed_pseudogene	0	0	FALSE	0	0	FALSE	0	0	FALSE	0	0	FALSE	0	0	FALSE	0	0	FALSE	0	FALSE
ENSG00000278324.1	ENSG00000278324	misc_RNA	0	0	FALSE	0	0	FALSE	0	0	FALSE	0	0	FALSE	0	0	FALSE	0	0	FALSE	0	FALSE
ENSG00000278330.1	ENSG00000278330	lncRNA	0	0	FALSE	0.005	0	FALSE	0	0	FALSE	0.004	0	FALSE	0.002	0	FALSE	0.006	0	FALSE	0	FALSE
ENSG00000278332.1	ENSG00000278332	processed_pseudogene	0	0	FALSE	0	0	FALSE	0	0	FALSE	0	0	FALSE	0.002	0	FALSE	0	0	FALSE	0	FALSE
ENSG00000278333.1	ENSG00000278333	misc_RNA	0	0	FALSE	0	0	FALSE	0	0	FALSE	0	0	FALSE	0	0	FALSE	0	0	FALSE	0	FALSE
ENSG00000278334.1	ENSG00000278334	misc_RNA	0	0	FALSE	0	0	FALSE	0	0	FALSE	0	0	FALSE	0	0	FALSE	0	0	FALSE	0	FALSE
ENSG00000278337.1	ENSG00000278337	unprocessed_pseudogene	0	0	FALSE	0	0	FALSE	0	0	FALSE	0	0	FALSE	0	0	FALSE	0	0	FALSE	0	FALSE
ENSG00000278342.1	ENSG00000278342	unprocessed_pseudogene	0	0	FALSE	0	0	FALSE	0	0	FALSE	0	0	FALSE	0	0	FALSE	0	0	FALSE	0	FALSE
ENSG00000278344.1	ENSG00000278344	lncRNA	0.048	0	FALSE	0.04	0	FALSE	0.078	0	FALSE	0.09	0	FALSE	0.029	0	FALSE	0.028	0	FALSE	0	FALSE
ENSG00000278346.1	ENSG00000278346	processed_pseudogene	0.004	0	FALSE	0.004	0	FALSE	0.003	0	FALSE	0.013	0	FALSE	0.004	0	FALSE	0.002	0	FALSE	0	FALSE
ENSG00000278351.1	ENSG00000278351	lncRNA	0.002	0	FALSE	0.005	0	FALSE	0.011	0	FALSE	0.018	0	FALSE	0.094	0	FALSE	0.072	0	FALSE	0	FALSE
ENSG00000278356.1	ENSG00000278356	lncRNA	0.392	0	FALSE	0.277	0	FALSE	0.272	0	FALSE	0.426	1	FALSE	0.12	0	FALSE	0.089	0	FALSE	0	FALSE
ENSG00000278358.1	ENSG00000278358	processed_pseudogene	0	0	FALSE	0	0	FALSE	0	0	FALSE	0	0	FALSE	0	0	FALSE	0	0	FALSE	0	FALSE
ENSG00000278367.2	ENSG00000278367	lncRNA	0.066	0	FALSE	0.029	0	FALSE	0.052	0	FALSE	0.016	0	FALSE	0.017	0	FALSE	0.029	0	FALSE	0	FALSE
ENSG00000278370.1	ENSG00000278370	lncRNA	0.002	0	FALSE	0.002	0	FALSE	0.003	0	FALSE	0.001	0	FALSE	0.004	0	FALSE	0.045	0	FALSE	0	FALSE
ENSG00000278381.1	ENSG00000278381	processed_pseudogene	0	0	FALSE	0	0	FALSE	0.001	0	FALSE	0	0	FALSE	0	0	FALSE	0	0	FALSE	0	FALSE
ENSG00000278382.1	ENSG00000278382	processed_pseudogene	0	0	FALSE	0	0	FALSE	0	0	FALSE	0	0	FALSE	0	0	FALSE	0	0	FALSE	0	FALSE
ENSG00000278384.1	ENSG00000278384	protein_coding	0.006	0	FALSE	0.001	0	FALSE	0.001	0	FALSE	0	0	FALSE	0.005	0	FALSE	0.001	0	FALSE	0	FALSE
ENSG00000278385.1	ENSG00000278385	lncRNA	0.387	0	FALSE	0.093	0	FALSE	0.014	0	FALSE	0.029	0	FALSE	0.099	0	FALSE	0.013	0	FALSE	0	FALSE
ENSG00000278388.1	ENSG00000278388	transcribed_unprocessed_pseudogene	0	0	FALSE	0	0	FALSE	0	0	FALSE	0	0	FALSE	0	0	FALSE	0	0	FALSE	0	FALSE
ENSG00000278389.1	ENSG00000278389	lncRNA	0.029	0	FALSE	0.05	0	FALSE	0.021	0	FALSE	0.019	0	FALSE	0.014	0	FALSE	0.023	0	FALSE	0	FALSE
ENSG00000278391.1	ENSG00000278391	misc_RNA	0	0	FALSE	0	0	FALSE	0	0	FALSE	0	0	FALSE	0	0	FALSE	0	0	FALSE	0	FALSE
ENSG00000278395.1	ENSG00000278395	transcribed_unprocessed_pseudogene	0	0	FALSE	0	0	FALSE	0	0	FALSE	0	0	FALSE	0	0	FALSE	0	0	FALSE	0	FALSE
ENSG00000278396.1	ENSG00000278396	lncRNA	0.126	0	FALSE	0.113	0	FALSE	0.138	0	FALSE	0.159	0	FALSE	0.436	0	FALSE	0.172	0	FALSE	0	FALSE
ENSG00000278399.1	ENSG00000278399	transcribed_unprocessed_pseudogene	0.023	0	FALSE	0.035	0	FALSE	0.043	0	FALSE	0.058	0	FALSE	0.016	0	FALSE	0.014	0	FALSE	0	FALSE
ENSG00000278400.1	ENSG00000278400	processed_pseudogene	0.002	0	FALSE	0.011	0	FALSE	0.008	0	FALSE	0	0	FALSE	0.002	0	FALSE	0.006	0	FALSE	0	FALSE
ENSG00000278404.1	ENSG00000278404	misc_RNA	0	0	FALSE	0	0	FALSE	0	0	FALSE	0	0	FALSE	0	0	FALSE	0	0	FALSE	0	FALSE
ENSG00000278406.1	ENSG00000278406	misc_RNA	0	0	FALSE	0	0	FALSE	0	0	FALSE	0	0	FALSE	0	0	FALSE	0	0	FALSE	0	FALSE
ENSG00000278408.2	ENSG00000278408	lncRNA	0	0	FALSE	0	0	FALSE	0.001	0	FALSE	0	0	FALSE	0	0	FALSE	0.003	0	FALSE	0	FALSE
ENSG00000278410.1	ENSG00000278410	misc_RNA	0	0	FALSE	0	0	FALSE	0	0	FALSE	0	0	FALSE	0	0	FALSE	0	0	FALSE	0	FALSE
ENSG00000278413.1	ENSG00000278413	misc_RNA	0	0	FALSE	0	0	FALSE	0.001	0	FALSE	0.001	0	FALSE	0	0	FALSE	0	0	FALSE	0	FALSE
ENSG00000278419.1	ENSG00000278419	lncRNA	0.004	0	FALSE	0	0	FALSE	0.005	0	FALSE	0.007	0	FALSE	0.035	0	FALSE	0.04	0	FALSE	0	FALSE
ENSG00000278421.1	ENSG00000278421	misc_RNA	0	0	FALSE	0	0	FALSE	0	0	FALSE	0	0	FALSE	0	0	FALSE	0	0	FALSE	0	FALSE
ENSG00000278424.1	ENSG00000278424	unprocessed_pseudogene	0	0	FALSE	0	0	FALSE	0	0	FALSE	0	0	FALSE	0	0	FALSE	0	0	FALSE	0	FALSE
ENSG00000278428.1	ENSG00000278428	unprocessed_pseudogene	0	0	FALSE	0	0	FALSE	0	0	FALSE	0	0	FALSE	0	0	FALSE	0	0	FALSE	0	FALSE
ENSG00000278431.1	ENSG00000278431	lncRNA	0.004	0	FALSE	0.015	0	FALSE	0.01	0	FALSE	0.001	0	FALSE	0.002	0	FALSE	0	0	FALSE	0	FALSE
ENSG00000278441.1	ENSG00000278441	processed_pseudogene	0	0	FALSE	0	0	FALSE	0	0	FALSE	0	0	FALSE	0	0	FALSE	0	0	FALSE	0	FALSE
ENSG00000278445.2	ENSG00000278445	lncRNA	0.001	0	FALSE	0	0	FALSE	0	0	FALSE	0	0	FALSE	0.009	0	FALSE	0.005	0	FALSE	0	FALSE
ENSG00000278446.1	ENSG00000278446	processed_pseudogene	0	0	FALSE	0.027	0	FALSE	0	0	FALSE	0	0	FALSE	0	0	FALSE	0	0	FALSE	0	FALSE
ENSG00000278454.1	ENSG00000278454	misc_RNA	0	0	FALSE	0	0	FALSE	0	0	FALSE	0	0	FALSE	0	0	FALSE	0	0	FALSE	0	FALSE
ENSG00000278456.1	ENSG00000278456	lncRNA	0.003	0	FALSE	0.004	0	FALSE	0.001	0	FALSE	0.001	0	FALSE	0.018	0	FALSE	0.016	0	FALSE	0	FALSE
ENSG00000278462.1	ENSG00000278462	lncRNA	0.005	0	FALSE	0.007	0	FALSE	0.004	0	FALSE	0.001	0	FALSE	0.031	0	FALSE	0.05	0	FALSE	0	FALSE
ENSG00000278464.3	ENSG00000278464	lncRNA	0.006	0	FALSE	0	0	FALSE	0	0	FALSE	0.001	0	FALSE	0.032	0	FALSE	0.012	0	FALSE	0	FALSE
ENSG00000278467.1	ENSG00000278467	lncRNA	0.477	0	FALSE	0.44	0	FALSE	0.382	0	FALSE	0.572	1	FALSE	0.434	1	FALSE	0.429	1	FALSE	0	FALSE
ENSG00000278472.1	ENSG00000278472	lncRNA	0.039	0	FALSE	0.027	0	FALSE	0.024	0	FALSE	0.075	0	FALSE	0.155	0	FALSE	0.149	0	FALSE	0	FALSE
ENSG00000278475.1	ENSG00000278475	lncRNA	0.006	0	FALSE	0.021	0	FALSE	0.039	0	FALSE	0.095	0	FALSE	0.072	0	FALSE	0.112	0	FALSE	0	FALSE
ENSG00000278477.1	ENSG00000278477	unprocessed_pseudogene	0	0	FALSE	0	0	FALSE	0.003	0	FALSE	0	0	FALSE	0	0	FALSE	0.007	0	FALSE	0	FALSE
ENSG00000278478.1	ENSG00000278478	processed_pseudogene	0	0	FALSE	0	0	FALSE	0	0	FALSE	0	0	FALSE	0	0	FALSE	0	0	FALSE	0	FALSE
ENSG00000278482.1	ENSG00000278482	misc_RNA	0.001	0	FALSE	0	0	FALSE	0	0	FALSE	0	0	FALSE	0	0	FALSE	0	0	FALSE	0	FALSE
ENSG00000278484.2	ENSG00000278484	lncRNA	0	0	FALSE	0	0	FALSE	0	0	FALSE	0	0	FALSE	0.002	0	FALSE	0.005	0	FALSE	0	FALSE
ENSG00000278485.1	ENSG00000278485	processed_pseudogene	0	0	FALSE	0	0	FALSE	0	0	FALSE	0	0	FALSE	0	0	FALSE	0	0	FALSE	0	FALSE
ENSG00000278487.1	ENSG00000278487	processed_pseudogene	0	0	FALSE	0	0	FALSE	0	0	FALSE	0	0	FALSE	0	0	FALSE	0	0	FALSE	0	FALSE
ENSG00000278492.1	ENSG00000278492	lncRNA	0.048	0	FALSE	0.033	0	FALSE	0.031	0	FALSE	0.098	0	FALSE	0.045	0	FALSE	0.008	0	FALSE	0	FALSE
ENSG00000278493.1	ENSG00000278493	lncRNA	0.372	0	FALSE	0.152	0	FALSE	0.227	0	FALSE	0.136	0	FALSE	0.245	0	FALSE	0.263	0	FALSE	0	FALSE
ENSG00000278496.1	ENSG00000278496	unprocessed_pseudogene	0	0	FALSE	0	0	FALSE	0	0	FALSE	0	0	FALSE	0	0	FALSE	0	0	FALSE	0	FALSE
ENSG00000278498.1	ENSG00000278498	misc_RNA	0.001	0	FALSE	0	0	FALSE	0	0	FALSE	0.001	0	FALSE	0	0	FALSE	0.034	0	FALSE	0	FALSE
ENSG00000278510.1	ENSG00000278510	processed_pseudogene	0	0	FALSE	0	0	FALSE	0	0	FALSE	0	0	FALSE	0	0	FALSE	0	0	FALSE	0	FALSE
ENSG00000278513.1	ENSG00000278513	unprocessed_pseudogene	0	0	FALSE	0	0	FALSE	0	0	FALSE	0	0	FALSE	0	0	FALSE	0	0	FALSE	0	FALSE
ENSG00000278518.2	ENSG00000278518	lncRNA	0	0	FALSE	0	0	FALSE	0	0	FALSE	0	0	FALSE	0	0	FALSE	0.002	0	FALSE	0	FALSE
ENSG00000278526.1	ENSG00000278526	misc_RNA	0	0	FALSE	0	0	FALSE	0	0	FALSE	0	0	FALSE	0.004	0	FALSE	0	0	FALSE	0	FALSE
ENSG00000278531.1	ENSG00000278531	transcribed_unprocessed_pseudogene	0	0	FALSE	0	0	FALSE	0	0	FALSE	0	0	FALSE	0	0	FALSE	0	0	FALSE	0	FALSE
ENSG00000278532.1	ENSG00000278532	lncRNA	0.008	0	FALSE	0.014	0	FALSE	0.006	0	FALSE	0.017	0	FALSE	0	0	FALSE	0	0	FALSE	0	FALSE
ENSG00000278541.1	ENSG00000278541	processed_pseudogene	0	0	FALSE	0	0	FALSE	0	0	FALSE	0	0	FALSE	0	0	FALSE	0	0	FALSE	0	FALSE
ENSG00000278543.1	ENSG00000278543	unprocessed_pseudogene	0.005	0	FALSE	0.013	0	FALSE	0.006	0	FALSE	0.013	0	FALSE	0.002	0	FALSE	0.003	0	FALSE	0	FALSE
ENSG00000278546.1	ENSG00000278546	lncRNA	0.037	0	FALSE	0.084	0	FALSE	0.075	0	FALSE	0.102	0	FALSE	0.105	0	FALSE	0.079	0	FALSE	0	FALSE
ENSG00000278552.1	ENSG00000278552	transcribed_unprocessed_pseudogene	0.002	0	FALSE	0	0	FALSE	0.006	0	FALSE	0	0	FALSE	0.002	0	FALSE	0	0	FALSE	0	FALSE
ENSG00000278572.1	ENSG00000278572	unprocessed_pseudogene	0.003	0	FALSE	0.002	0	FALSE	0.001	0	FALSE	0.003	0	FALSE	0	0	FALSE	0.002	0	FALSE	0	FALSE
ENSG00000278573.1	ENSG00000278573	pseudogene	0.03	0	FALSE	0.04	0	FALSE	0.012	0	FALSE	0.023	0	FALSE	0.02	0	FALSE	0.013	0	FALSE	0	FALSE
ENSG00000278577.1	ENSG00000278577	unprocessed_pseudogene	0	0	FALSE	0	0	FALSE	0	0	FALSE	0	0	FALSE	0	0	FALSE	0	0	FALSE	0	FALSE
ENSG00000278580.1	ENSG00000278580	unprocessed_pseudogene	0	0	FALSE	0	0	FALSE	0	0	FALSE	0	0	FALSE	0	0	FALSE	0	0	FALSE	0	FALSE
ENSG00000278586.1	ENSG00000278586	processed_pseudogene	0	0	FALSE	0	0	FALSE	0	0	FALSE	0	0	FALSE	0	0	FALSE	0.004	0	FALSE	0	FALSE
ENSG00000278587.1	ENSG00000278587	misc_RNA	0	0	FALSE	0	0	FALSE	0	0	FALSE	0	0	FALSE	0	0	FALSE	0	0	FALSE	0	FALSE
ENSG00000278592.1	ENSG00000278592	misc_RNA	0	0	FALSE	0	0	FALSE	0	0	FALSE	0	0	FALSE	0	0	FALSE	0	0	FALSE	0	FALSE
ENSG00000278593.1	ENSG00000278593	unprocessed_pseudogene	0	0	FALSE	0.002	0	FALSE	0.003	0	FALSE	0.002	0	FALSE	0.002	0	FALSE	0	0	FALSE	0	FALSE
ENSG00000278594.1	ENSG00000278594	processed_pseudogene	0.003	0	FALSE	0.003	0	FALSE	0.004	0	FALSE	0	0	FALSE	0	0	FALSE	0.001	0	FALSE	0	FALSE
ENSG00000278595.2	ENSG00000278595	lncRNA	0.16	0	FALSE	0.069	0	FALSE	0.017	0	FALSE	0.05	0	FALSE	0.032	0	FALSE	0.005	0	FALSE	0	FALSE
ENSG00000278601.1	ENSG00000278601	lncRNA	0.011	0	FALSE	0.022	0	FALSE	0.009	0	FALSE	0.063	0	FALSE	0.057	0	FALSE	0.145	0	FALSE	0	FALSE
ENSG00000278602.1	ENSG00000278602	unprocessed_pseudogene	0	0	FALSE	0	0	FALSE	0	0	FALSE	0	0	FALSE	0	0	FALSE	0	0	FALSE	0	FALSE
ENSG00000278603.1	ENSG00000278603	transcribed_unprocessed_pseudogene	0.008	0	FALSE	0.007	0	FALSE	0.007	0	FALSE	0.009	0	FALSE	0.012	0	FALSE	0	0	FALSE	0	FALSE
ENSG00000278607.4	ENSG00000278607	lncRNA	0.001	0	FALSE	0.003	0	FALSE	0.021	0	FALSE	0	0	FALSE	0.004	0	FALSE	0.006	0	FALSE	0	FALSE
ENSG00000278627.1	ENSG00000278627	lncRNA	0.107	0	FALSE	0.176	0	FALSE	0.156	0	FALSE	0.241	0	FALSE	0.072	0	FALSE	0.035	0	FALSE	0	FALSE
ENSG00000278633.1	ENSG00000278633	protein_coding	0.001	0	FALSE	0	0	FALSE	0	0	FALSE	0	0	FALSE	0	0	FALSE	0.001	0	FALSE	0	FALSE
ENSG00000278635.1	ENSG00000278635	unprocessed_pseudogene	0.001	0	FALSE	0	0	FALSE	0	0	FALSE	0.002	0	FALSE	0	0	FALSE	0.003	0	FALSE	0	FALSE
ENSG00000278638.2	ENSG00000278638	lncRNA	0.001	0	FALSE	0	0	FALSE	0	0	FALSE	0.004	0	FALSE	0	0	FALSE	0.006	0	FALSE	0	FALSE
ENSG00000278642.1	ENSG00000278642	lncRNA	0.006	0	FALSE	0.028	0	FALSE	0.019	0	FALSE	0.009	0	FALSE	0.012	0	FALSE	0	0	FALSE	0	FALSE
ENSG00000278643.1	ENSG00000278643	misc_RNA	0	0	FALSE	0.004	0	FALSE	0.003	0	FALSE	0.004	0	FALSE	0	0	FALSE	0.003	0	FALSE	0	FALSE
ENSG00000278646.1	ENSG00000278646	protein_coding	0	0	FALSE	0	0	FALSE	0	0	FALSE	0	0	FALSE	0	0	FALSE	0	0	FALSE	0	FALSE
ENSG00000278650.1	ENSG00000278650	unprocessed_pseudogene	0	0	FALSE	0	0	FALSE	0	0	FALSE	0	0	FALSE	0	0	FALSE	0	0	FALSE	0	FALSE
ENSG00000278654.1	ENSG00000278654	processed_pseudogene	0.016	0	FALSE	0.019	0	FALSE	0.047	0	FALSE	0.025	0	FALSE	0.082	0	FALSE	0.025	0	FALSE	0	FALSE
ENSG00000278655.1	ENSG00000278655	unprocessed_pseudogene	0	0	FALSE	0	0	FALSE	0	0	FALSE	0	0	FALSE	0	0	FALSE	0	0	FALSE	0	FALSE
ENSG00000278657.1	ENSG00000278657	lncRNA	0	0	FALSE	0	0	FALSE	0	0	FALSE	0	0	FALSE	0	0	FALSE	0	0	FALSE	0	FALSE
ENSG00000278665.1	ENSG00000278665	unprocessed_pseudogene	0.006	0	FALSE	0	0	FALSE	0	0	FALSE	0	0	FALSE	0	0	FALSE	0.001	0	FALSE	0	FALSE
ENSG00000278667.1	ENSG00000278667	processed_pseudogene	0	0	FALSE	0	0	FALSE	0	0	FALSE	0	0	FALSE	0	0	FALSE	0	0	FALSE	0	FALSE
ENSG00000278673.1	ENSG00000278673	pseudogene	0.138	0	FALSE	0.091	0	FALSE	0.131	0	FALSE	0.218	0	FALSE	0.222	0	FALSE	0.028	0	FALSE	0	FALSE
ENSG00000278681.2	ENSG00000278681	unprocessed_pseudogene	0	0	FALSE	0	0	FALSE	0	0	FALSE	0	0	FALSE	0	0	FALSE	0	0	FALSE	0	FALSE
ENSG00000278683.1	ENSG00000278683	transcribed_unprocessed_pseudogene	0.005	0	FALSE	0.004	0	FALSE	0	0	FALSE	0.009	0	FALSE	0.002	0	FALSE	0.002	0	FALSE	0	FALSE
ENSG00000278684.1	ENSG00000278684	unprocessed_pseudogene	0	0	FALSE	0	0	FALSE	0	0	FALSE	0	0	FALSE	0	0	FALSE	0	0	FALSE	0	FALSE
ENSG00000278687.1	ENSG00000278687	processed_pseudogene	0	0	FALSE	0	0	FALSE	0	0	FALSE	0	0	FALSE	0	0	FALSE	0	0	FALSE	0	FALSE
ENSG00000278690.1	ENSG00000278690	lncRNA	0	0	FALSE	0	0	FALSE	0	0	FALSE	0	0	FALSE	0	0	FALSE	0.009	0	FALSE	0	FALSE
ENSG00000278694.1	ENSG00000278694	unprocessed_pseudogene	0	0	FALSE	0	0	FALSE	0	0	FALSE	0	0	FALSE	0	0	FALSE	0	0	FALSE	0	FALSE
ENSG00000278698.2	ENSG00000278698	lncRNA	0.091	0	FALSE	0.026	0	FALSE	0.001	0	FALSE	0.059	0	FALSE	0	0	FALSE	0.016	0	FALSE	0	FALSE
ENSG00000278703.1	ENSG00000278703	lncRNA	0.134	0	FALSE	0.044	0	FALSE	0.052	0	FALSE	0.04	0	FALSE	0.018	0	FALSE	0.046	0	FALSE	0	FALSE
ENSG00000278704.1	ENSG00000278704	protein_coding	0.001	0	FALSE	0.007	0	FALSE	0.007	0	FALSE	0.016	0	FALSE	0.009	0	FALSE	0.011	0	FALSE	0	FALSE
ENSG00000278708.1	ENSG00000278708	misc_RNA	0	0	FALSE	0	0	FALSE	0.001	0	FALSE	0	0	FALSE	0.004	0	FALSE	0	0	FALSE	0	FALSE
ENSG00000278713.1	ENSG00000278713	lncRNA	0.035	0	FALSE	0.085	0	FALSE	0.021	0	FALSE	0.025	0	FALSE	0.062	0	FALSE	0.036	0	FALSE	0	FALSE
ENSG00000278720.1	ENSG00000278720	processed_pseudogene	0	0	FALSE	0	0	FALSE	0	0	FALSE	0	0	FALSE	0	0	FALSE	0	0	FALSE	0	FALSE
ENSG00000278722.1	ENSG00000278722	lncRNA	0.014	0	FALSE	0.006	0	FALSE	0.009	0	FALSE	0.014	0	FALSE	0.014	0	FALSE	0.001	0	FALSE	0	FALSE
ENSG00000278725.1	ENSG00000278725	transcribed_unprocessed_pseudogene	0	0	FALSE	0	0	FALSE	0	0	FALSE	0	0	FALSE	0	0	FALSE	0	0	FALSE	0	FALSE
ENSG00000278727.1	ENSG00000278727	lncRNA	0.175	0	FALSE	0.024	0	FALSE	0.023	0	FALSE	0.062	0	FALSE	0.538	1	FALSE	0.043	0	FALSE	0	FALSE
ENSG00000278733.1	ENSG00000278733	lncRNA	0.071	0	FALSE	0.045	0	FALSE	0.04	0	FALSE	0.075	0	FALSE	0.057	0	FALSE	0.012	0	FALSE	0	FALSE
ENSG00000278734.1	ENSG00000278734	processed_pseudogene	0	0	FALSE	0	0	FALSE	0	0	FALSE	0	0	FALSE	0	0	FALSE	0	0	FALSE	0	FALSE
ENSG00000278736.1	ENSG00000278736	processed_pseudogene	0	0	FALSE	0	0	FALSE	0	0	FALSE	0	0	FALSE	0	0	FALSE	0	0	FALSE	0	FALSE
ENSG00000278737.2	ENSG00000278737	lncRNA	0.003	0	FALSE	0.003	0	FALSE	0.004	0	FALSE	0.016	0	FALSE	0.009	0	FALSE	0.038	0	FALSE	0	FALSE
ENSG00000278740.1	ENSG00000278740	lncRNA	0.01	0	FALSE	0.017	0	FALSE	0.012	0	FALSE	0.023	0	FALSE	0.014	0	FALSE	0.01	0	FALSE	0	FALSE
ENSG00000278744.1	ENSG00000278744	processed_pseudogene	0.001	0	FALSE	0	0	FALSE	0	0	FALSE	0	0	FALSE	0	0	FALSE	0	0	FALSE	0	FALSE
ENSG00000278745.1	ENSG00000278745	processed_pseudogene	0	0	FALSE	0	0	FALSE	0	0	FALSE	0	0	FALSE	0	0	FALSE	0	0	FALSE	0	FALSE
ENSG00000278752.1	ENSG00000278752	misc_RNA	0	0	FALSE	0	0	FALSE	0	0	FALSE	0	0	FALSE	0	0	FALSE	0	0	FALSE	0	FALSE
ENSG00000278754.1	ENSG00000278754	processed_pseudogene	0	0	FALSE	0	0	FALSE	0	0	FALSE	0	0	FALSE	0	0	FALSE	0	0	FALSE	0	FALSE
ENSG00000278765.1	ENSG00000278765	lncRNA	0.336	0	FALSE	0.277	0	FALSE	0.462	0	FALSE	0.509	0	FALSE	0.189	0	FALSE	0.123	0	FALSE	0	FALSE
ENSG00000278766.3	ENSG00000278766	lncRNA	0	0	FALSE	0	0	FALSE	0	0	FALSE	0.003	0	FALSE	0.008	0	FALSE	0	0	FALSE	0	FALSE
ENSG00000278769.1	ENSG00000278769	lncRNA	0.094	0	FALSE	0.018	0	FALSE	0.129	0	FALSE	0.324	0	FALSE	0.061	0	FALSE	0.03	0	FALSE	0	FALSE
ENSG00000278773.1	ENSG00000278773	misc_RNA	0	0	FALSE	0	0	FALSE	0	0	FALSE	0	0	FALSE	0	0	FALSE	0	0	FALSE	0	FALSE
ENSG00000278775.1	ENSG00000278775	misc_RNA	0	0	FALSE	0	0	FALSE	0	0	FALSE	0	0	FALSE	0	0	FALSE	0	0	FALSE	0	FALSE
ENSG00000278778.1	ENSG00000278778	misc_RNA	0	0	FALSE	0	0	FALSE	0	0	FALSE	0	0	FALSE	0.004	0	FALSE	0.002	0	FALSE	0	FALSE
ENSG00000278791.1	ENSG00000278791	miRNA	0.14	0	FALSE	0.25	0	FALSE	0.219	0	FALSE	0.064	0	FALSE	0.231	0	FALSE	0.151	0	FALSE	0	FALSE
ENSG00000278797.1	ENSG00000278797	unprocessed_pseudogene	0	0	FALSE	0	0	FALSE	0	0	FALSE	0	0	FALSE	0	0	FALSE	0	0	FALSE	0	FALSE
ENSG00000278802.1	ENSG00000278802	misc_RNA	0.002	0	FALSE	0	0	FALSE	0	0	FALSE	0.005	0	FALSE	0.006	0	FALSE	0	0	FALSE	0	FALSE
ENSG00000278813.1	ENSG00000278813	unprocessed_pseudogene	0	0	FALSE	0	0	FALSE	0	0	FALSE	0	0	FALSE	0	0	FALSE	0	0	FALSE	0	FALSE
ENSG00000278816.1	ENSG00000278816	lncRNA	0.023	0	FALSE	0.025	0	FALSE	0.061	0	FALSE	0.079	0	FALSE	0.032	0	FALSE	0.014	0	FALSE	0	FALSE
ENSG00000278819.1	ENSG00000278819	transcribed_unprocessed_pseudogene	0.003	0	FALSE	0.001	0	FALSE	0	0	FALSE	0	0	FALSE	0	0	FALSE	0	0	FALSE	0	FALSE
ENSG00000278822.1	ENSG00000278822	misc_RNA	0	0	FALSE	0	0	FALSE	0	0	FALSE	0	0	FALSE	0	0	FALSE	0	0	FALSE	0	FALSE
ENSG00000278824.1	ENSG00000278824	processed_pseudogene	0	0	FALSE	0	0	FALSE	0	0	FALSE	0	0	FALSE	0	0	FALSE	0	0	FALSE	0	FALSE
ENSG00000278830.1	ENSG00000278830	unprocessed_pseudogene	0	0	FALSE	0	0	FALSE	0	0	FALSE	0	0	FALSE	0	0	FALSE	0	0	FALSE	0	FALSE
ENSG00000278831.1	ENSG00000278831	lncRNA	0.06	0	FALSE	0.027	0	FALSE	0.046	0	FALSE	0.067	0	FALSE	0.036	0	FALSE	0.037	0	FALSE	0	FALSE
ENSG00000278837.1	ENSG00000278837	processed_pseudogene	0	0	FALSE	0	0	FALSE	0	0	FALSE	0	0	FALSE	0	0	FALSE	0	0	FALSE	0	FALSE
ENSG00000278840.1	ENSG00000278840	lncRNA	0.252	1	FALSE	0.261	0	FALSE	0.013	0	FALSE	0.049	0	FALSE	0.109	0	FALSE	0.035	0	FALSE	0	FALSE
ENSG00000278842.1	ENSG00000278842	processed_pseudogene	0.036	0	FALSE	0.052	0	FALSE	0.04	0	FALSE	0.11	0	FALSE	0.042	0	FALSE	0.056	0	FALSE	0	FALSE
ENSG00000278847.1	ENSG00000278847	lncRNA	0.062	0	FALSE	0.089	0	FALSE	0.084	0	FALSE	0.093	0	FALSE	0.018	0	FALSE	0.021	0	FALSE	0	FALSE
ENSG00000278852.1	ENSG00000278852	misc_RNA	0.006	0	FALSE	0.005	0	FALSE	0.001	0	FALSE	0.003	0	FALSE	0.013	0	FALSE	0.003	0	FALSE	0	FALSE
ENSG00000278854.1	ENSG00000278854	processed_pseudogene	0	0	FALSE	0	0	FALSE	0	0	FALSE	0	0	FALSE	0	0	FALSE	0	0	FALSE	0	FALSE
ENSG00000278859.1	ENSG00000278859	TEC	0	0	FALSE	0	0	FALSE	0	0	FALSE	0	0	FALSE	0	0	FALSE	0	0	FALSE	0	FALSE
ENSG00000278860.1	ENSG00000278860	TEC	0	0	FALSE	0	0	FALSE	0	0	FALSE	0.006	0	FALSE	0	0	FALSE	0.005	0	FALSE	0	FALSE
ENSG00000278861.1	ENSG00000278861	TEC	0.149	0	FALSE	0.197	0	FALSE	0.191	0	FALSE	0.229	0	FALSE	0.184	0	FALSE	0.231	0	FALSE	0	FALSE
ENSG00000278862.1	ENSG00000278862	TEC	0.005	0	FALSE	0	0	FALSE	0	0	FALSE	0.003	0	FALSE	0.008	0	FALSE	0.003	0	FALSE	0	FALSE
ENSG00000278865.1	ENSG00000278865	TEC	0.004	0	FALSE	0.008	0	FALSE	0.012	0	FALSE	0.035	0	FALSE	0.038	0	FALSE	0.064	0	FALSE	0	FALSE
ENSG00000278866.1	ENSG00000278866	TEC	0	0	FALSE	0	0	FALSE	0	0	FALSE	0	0	FALSE	0	0	FALSE	0	0	FALSE	0	FALSE
ENSG00000278872.1	ENSG00000278872	TEC	0.211	0	FALSE	0.005	0	FALSE	0.013	0	FALSE	0.003	0	FALSE	0.002	0	FALSE	0.005	0	FALSE	0	FALSE
ENSG00000278874.1	ENSG00000278874	TEC	0	0	FALSE	0	0	FALSE	0	0	FALSE	0	0	FALSE	0	0	FALSE	0	0	FALSE	0	FALSE
ENSG00000278877.1	ENSG00000278877	TEC	0	0	FALSE	0	0	FALSE	0	0	FALSE	0	0	FALSE	0	0	FALSE	0	0	FALSE	0	FALSE
ENSG00000278880.1	ENSG00000278880	TEC	0	0	FALSE	0	0	FALSE	0	0	FALSE	0	0	FALSE	0	0	FALSE	0	0	FALSE	0	FALSE
ENSG00000278881.3	ENSG00000278881	TEC	0.004	0	FALSE	0.001	0	FALSE	0.003	0	FALSE	0.002	0	FALSE	0.004	0	FALSE	0.007	0	FALSE	0	FALSE
ENSG00000278884.1	ENSG00000278884	lncRNA	0.003	0	FALSE	0	0	FALSE	0	0	FALSE	0.003	0	FALSE	0	0	FALSE	0.01	0	FALSE	0	FALSE
ENSG00000278885.1	ENSG00000278885	TEC	0.016	0	FALSE	0	0	FALSE	0	0	FALSE	0.003	0	FALSE	0	0	FALSE	0	0	FALSE	0	FALSE
ENSG00000278886.1	ENSG00000278886	TEC	0.059	0	FALSE	0.02	0	FALSE	0.077	0	FALSE	0.376	1	FALSE	0.039	0	FALSE	0.022	0	FALSE	0	FALSE
ENSG00000278887.3	ENSG00000278887	transcribed_unprocessed_pseudogene	0.001	0	FALSE	0.003	0	FALSE	0	0	FALSE	0.003	0	FALSE	0.008	0	FALSE	0	0	FALSE	0	FALSE
ENSG00000278890.1	ENSG00000278890	lncRNA	0	0	FALSE	0.013	0	FALSE	0	0	FALSE	0	0	FALSE	0	0	FALSE	0.002	0	FALSE	0	FALSE
ENSG00000278891.1	ENSG00000278891	TEC	0.008	0	FALSE	0.015	0	FALSE	0.026	0	FALSE	0.056	0	FALSE	0.013	0	FALSE	0.155	0	FALSE	0	FALSE
ENSG00000278892.1	ENSG00000278892	TEC	0	0	FALSE	0	0	FALSE	0	0	FALSE	0	0	FALSE	0	0	FALSE	0.001	0	FALSE	0	FALSE
ENSG00000278894.1	ENSG00000278894	TEC	0.001	0	FALSE	0	0	FALSE	0	0	FALSE	0	0	FALSE	0	0	FALSE	0	0	FALSE	0	FALSE
ENSG00000278895.1	ENSG00000278895	TEC	0.002	0	FALSE	0.001	0	FALSE	0	0	FALSE	0.005	0	FALSE	0.002	0	FALSE	0.01	0	FALSE	0	FALSE
ENSG00000278898.1	ENSG00000278898	TEC	0	0	FALSE	0	0	FALSE	0	0	FALSE	0	0	FALSE	0	0	FALSE	0.01	0	FALSE	0	FALSE
ENSG00000278899.2	ENSG00000278899	lncRNA	0.15	0	FALSE	0.201	0	FALSE	0.27	0	FALSE	0.395	0	FALSE	0.335	0	FALSE	0.11	0	FALSE	0	FALSE
ENSG00000278900.1	ENSG00000278900	TEC	0.023	0	FALSE	0.031	0	FALSE	0.064	0	FALSE	0.102	0	FALSE	0.087	0	FALSE	0.082	0	FALSE	0	FALSE
ENSG00000278901.1	ENSG00000278901	lncRNA	0.048	0	FALSE	0.004	0	FALSE	0.012	0	FALSE	0.007	0	FALSE	0.018	0	FALSE	0	0	FALSE	0	FALSE
ENSG00000278902.1	ENSG00000278902	TEC	0	0	FALSE	0	0	FALSE	0	0	FALSE	0	0	FALSE	0	0	FALSE	0	0	FALSE	0	FALSE
ENSG00000278908.1	ENSG00000278908	TEC	0	0	FALSE	0.001	0	FALSE	0.001	0	FALSE	0	0	FALSE	0.055	0	FALSE	0.001	0	FALSE	0	FALSE
ENSG00000278911.2	ENSG00000278911	lncRNA	0	0	FALSE	0	0	FALSE	0	0	FALSE	0	0	FALSE	0	0	FALSE	0	0	FALSE	0	FALSE
ENSG00000278912.1	ENSG00000278912	TEC	0.03	0	FALSE	0.002	0	FALSE	0.002	0	FALSE	0	0	FALSE	0	0	FALSE	0	0	FALSE	0	FALSE
ENSG00000278913.1	ENSG00000278913	TEC	0	0	FALSE	0	0	FALSE	0	0	FALSE	0	0	FALSE	0	0	FALSE	0	0	FALSE	0	FALSE
ENSG00000278914.1	ENSG00000278914	TEC	0	0	FALSE	0	0	FALSE	0	0	FALSE	0	0	FALSE	0	0	FALSE	0	0	FALSE	0	FALSE
ENSG00000278917.1	ENSG00000278917	TEC	0.026	0	FALSE	0.025	0	FALSE	0.152	0	FALSE	0.173	0	FALSE	0.148	0	FALSE	0.089	0	FALSE	0	FALSE
ENSG00000278918.1	ENSG00000278918	TEC	0.006	0	FALSE	0.019	0	FALSE	0.016	0	FALSE	0.019	0	FALSE	0.02	0	FALSE	0	0	FALSE	0	FALSE
ENSG00000278920.1	ENSG00000278920	lncRNA	0.095	0	FALSE	0.009	0	FALSE	0.03	0	FALSE	0.106	0	FALSE	0.025	0	FALSE	0.069	0	FALSE	0	FALSE
ENSG00000278922.1	ENSG00000278922	TEC	0.18	0	FALSE	0.282	0	FALSE	0.249	0	FALSE	0.214	0	FALSE	0.059	0	FALSE	0.035	0	FALSE	0	FALSE
ENSG00000278924.1	ENSG00000278924	TEC	0.003	0	FALSE	0	0	FALSE	0	0	FALSE	0	0	FALSE	0	0	FALSE	0	0	FALSE	0	FALSE
ENSG00000278925.1	ENSG00000278925	lncRNA	0.174	0	FALSE	0.311	0	FALSE	0	0	FALSE	0.131	0	FALSE	0.059	0	FALSE	0.083	0	FALSE	0	FALSE
ENSG00000278928.1	ENSG00000278928	TEC	0.018	0	FALSE	0.001	0	FALSE	0.018	0	FALSE	0.018	0	FALSE	0.042	0	FALSE	0	0	FALSE	0	FALSE
ENSG00000278929.1	ENSG00000278929	TEC	0	0	FALSE	0	0	FALSE	0	0	FALSE	0	0	FALSE	0.01	0	FALSE	0.013	0	FALSE	0	FALSE
ENSG00000278931.1	ENSG00000278931	transcribed_unprocessed_pseudogene	0.012	0	FALSE	0	0	FALSE	0	0	FALSE	0.021	0	FALSE	0.002	0	FALSE	0	0	FALSE	0	FALSE
ENSG00000278933.1	ENSG00000278933	TEC	0	0	FALSE	0	0	FALSE	0	0	FALSE	0	0	FALSE	0	0	FALSE	0.001	0	FALSE	0	FALSE
ENSG00000278935.1	ENSG00000278935	TEC	0	0	FALSE	0	0	FALSE	0	0	FALSE	0	0	FALSE	0	0	FALSE	0	0	FALSE	0	FALSE
ENSG00000278936.1	ENSG00000278936	lncRNA	0.009	0	FALSE	0	0	FALSE	0.01	0	FALSE	0.004	0	FALSE	0.008	0	FALSE	0.002	0	FALSE	0	FALSE
ENSG00000278942.1	ENSG00000278942	TEC	0.001	0	FALSE	0.003	0	FALSE	0	0	FALSE	0.003	0	FALSE	0.004	0	FALSE	0	0	FALSE	0	FALSE
ENSG00000278943.1	ENSG00000278943	TEC	0.037	0	FALSE	0.035	0	FALSE	0.005	0	FALSE	0.042	0	FALSE	0.015	0	FALSE	0.009	0	FALSE	0	FALSE
ENSG00000278944.1	ENSG00000278944	lncRNA	0	0	FALSE	0	0	FALSE	0	0	FALSE	0	0	FALSE	0	0	FALSE	0	0	FALSE	0	FALSE
ENSG00000278945.1	ENSG00000278945	TEC	0	0	FALSE	0	0	FALSE	0	0	FALSE	0	0	FALSE	0	0	FALSE	0	0	FALSE	0	FALSE
ENSG00000278946.1	ENSG00000278946	lncRNA	0.152	0	FALSE	0.134	0	FALSE	0.063	0	FALSE	0.036	0	FALSE	0.091	0	FALSE	0.037	0	FALSE	0	FALSE
ENSG00000278950.1	ENSG00000278950	TEC	0.026	0	FALSE	0.028	0	FALSE	0.036	0	FALSE	0.04	0	FALSE	0	0	FALSE	0.033	0	FALSE	0	FALSE
ENSG00000278953.1	ENSG00000278953	TEC	0	0	FALSE	0	0	FALSE	0	0	FALSE	0	0	FALSE	0	0	FALSE	0	0	FALSE	0	FALSE
ENSG00000278954.1	ENSG00000278954	TEC	0.066	0	FALSE	0.035	0	FALSE	0.058	0	FALSE	0.013	0	FALSE	0.042	0	FALSE	0.098	0	FALSE	0	FALSE
ENSG00000278957.1	ENSG00000278957	TEC	0.003	0	FALSE	0.008	0	FALSE	0	0	FALSE	0.072	0	FALSE	0	0	FALSE	0	0	FALSE	0	FALSE
ENSG00000278958.1	ENSG00000278958	TEC	0	0	FALSE	0	0	FALSE	0	0	FALSE	0	0	FALSE	0.02	0	FALSE	0	0	FALSE	0	FALSE
ENSG00000278959.1	ENSG00000278959	TEC	0.066	0	FALSE	0.052	0	FALSE	0.195	0	FALSE	0.081	0	FALSE	0.122	0	FALSE	0.471	0	FALSE	0	FALSE
ENSG00000278960.1	ENSG00000278960	lncRNA	0	0	FALSE	0	0	FALSE	0	0	FALSE	0	0	FALSE	0	0	FALSE	0	0	FALSE	0	FALSE
ENSG00000278961.3	ENSG00000278961	artifact	0	0	FALSE	0	0	FALSE	0	0	FALSE	0	0	FALSE	0	0	FALSE	0	0	FALSE	0	FALSE
ENSG00000278964.1	ENSG00000278964	TEC	0.002	0	FALSE	0.004	0	FALSE	0	0	FALSE	0.004	0	FALSE	0	0	FALSE	0	0	FALSE	0	FALSE
ENSG00000278965.1	ENSG00000278965	TEC	0.184	0	FALSE	0.005	0	FALSE	0.004	0	FALSE	0.09	0	FALSE	0.004	0	FALSE	0.026	0	FALSE	0	FALSE
ENSG00000278966.2	ENSG00000278966	TEC	0.024	0	FALSE	0.015	0	FALSE	0.017	0	FALSE	0.025	0	FALSE	0.013	0	FALSE	0.014	0	FALSE	0	FALSE
ENSG00000278967.1	ENSG00000278967	TEC	0	0	FALSE	0	0	FALSE	0	0	FALSE	0.004	0	FALSE	0.002	0	FALSE	0	0	FALSE	0	FALSE
ENSG00000278969.1	ENSG00000278969	TEC	0.086	0	FALSE	0.109	0	FALSE	0.005	0	FALSE	0.026	0	FALSE	0.021	0	FALSE	0.008	0	FALSE	0	FALSE
ENSG00000278971.1	ENSG00000278971	TEC	0.001	0	FALSE	0.002	0	FALSE	0.004	0	FALSE	0.028	0	FALSE	0	0	FALSE	0.025	0	FALSE	0	FALSE
ENSG00000278973.1	ENSG00000278973	TEC	0.001	0	FALSE	0.001	0	FALSE	0.014	0	FALSE	0.001	0	FALSE	0.027	0	FALSE	0.012	0	FALSE	0	FALSE
ENSG00000278975.1	ENSG00000278975	TEC	0.038	0	FALSE	0.013	0	FALSE	0.013	0	FALSE	0.294	1	FALSE	0.006	0	FALSE	0.003	0	FALSE	0	FALSE
ENSG00000278977.1	ENSG00000278977	TEC	0.054	0	FALSE	0.045	0	FALSE	0.026	0	FALSE	0.021	0	FALSE	0.011	0	FALSE	0.035	0	FALSE	0	FALSE
ENSG00000278979.1	ENSG00000278979	TEC	0.013	0	FALSE	0.021	0	FALSE	0.033	0	FALSE	0.144	0	FALSE	0.152	0	FALSE	0.409	1	FALSE	0	FALSE
ENSG00000278980.1	ENSG00000278980	TEC	0	0	FALSE	0	0	FALSE	0	0	FALSE	0	0	FALSE	0	0	FALSE	0	0	FALSE	0	FALSE
ENSG00000278981.1	ENSG00000278981	lncRNA	0.03	0	FALSE	0.003	0	FALSE	0.004	0	FALSE	0.334	0	FALSE	0.442	1	FALSE	0.027	0	FALSE	0	FALSE
ENSG00000278982.1	ENSG00000278982	TEC	0.116	0	FALSE	0.013	0	FALSE	0.007	0	FALSE	0.089	0	FALSE	0.002	0	FALSE	0.018	0	FALSE	0	FALSE
ENSG00000278988.1	ENSG00000278988	TEC	0	0	FALSE	0	0	FALSE	0	0	FALSE	0.002	0	FALSE	0	0	FALSE	0	0	FALSE	0	FALSE
ENSG00000278990.1	ENSG00000278990	TEC	0	0	FALSE	0.007	0	FALSE	0	0	FALSE	0	0	FALSE	0	0	FALSE	0.001	0	FALSE	0	FALSE
ENSG00000278992.1	ENSG00000278992	TEC	0.001	0	FALSE	0	0	FALSE	0.004	0	FALSE	0.005	0	FALSE	0	0	FALSE	0	0	FALSE	0	FALSE
ENSG00000278993.1	ENSG00000278993	TEC	0.076	0	FALSE	0.094	0	FALSE	0.071	0	FALSE	0.125	0	FALSE	0.366	0	FALSE	0.057	0	FALSE	0	FALSE
ENSG00000278994.1	ENSG00000278994	TEC	0	0	FALSE	0	0	FALSE	0	0	FALSE	0	0	FALSE	0	0	FALSE	0	0	FALSE	0	FALSE
ENSG00000278995.1	ENSG00000278995	TEC	0.003	0	FALSE	0.009	0	FALSE	0.004	0	FALSE	0.001	0	FALSE	0.029	0	FALSE	0.03	0	FALSE	0	FALSE
ENSG00000278997.1	ENSG00000278997	TEC	0.233	0	FALSE	0.049	0	FALSE	0.161	0	FALSE	0.191	0	FALSE	0.13	0	FALSE	0.071	0	FALSE	0	FALSE
ENSG00000278998.1	ENSG00000278998	TEC	0.002	0	FALSE	0	0	FALSE	0	0	FALSE	0	0	FALSE	0.028	0	FALSE	0.027	0	FALSE	0	FALSE
ENSG00000278999.1	ENSG00000278999	TEC	0.001	0	FALSE	0.004	0	FALSE	0.001	0	FALSE	0.003	0	FALSE	0.013	0	FALSE	0.053	0	FALSE	0	FALSE
ENSG00000279001.1	ENSG00000279001	TEC	0.001	0	FALSE	0	0	FALSE	0	0	FALSE	0	0	FALSE	0.002	0	FALSE	0	0	FALSE	0	FALSE
ENSG00000279002.1	ENSG00000279002	TEC	0	0	FALSE	0	0	FALSE	0	0	FALSE	0	0	FALSE	0	0	FALSE	0	0	FALSE	0	FALSE
ENSG00000279004.1	ENSG00000279004	TEC	0	0	FALSE	0	0	FALSE	0	0	FALSE	0	0	FALSE	0	0	FALSE	0	0	FALSE	0	FALSE
ENSG00000279005.1	ENSG00000279005	TEC	0.001	0	FALSE	0	0	FALSE	0	0	FALSE	0	0	FALSE	0	0	FALSE	0.021	0	FALSE	0	FALSE
ENSG00000279006.1	ENSG00000279006	lncRNA	0.005	0	FALSE	0.009	0	FALSE	0.007	0	FALSE	0.004	0	FALSE	0.002	0	FALSE	0.055	0	FALSE	0	FALSE
ENSG00000279009.1	ENSG00000279009	TEC	0	0	FALSE	0.002	0	FALSE	0.003	0	FALSE	0.004	0	FALSE	0	0	FALSE	0.009	0	FALSE	0	FALSE
ENSG00000279011.1	ENSG00000279011	TEC	0	0	FALSE	0	0	FALSE	0	0	FALSE	0	0	FALSE	0	0	FALSE	0	0	FALSE	0	FALSE
ENSG00000279013.1	ENSG00000279013	TEC	0.002	0	FALSE	0.006	0	FALSE	0.004	0	FALSE	0.004	0	FALSE	0	0	FALSE	0	0	FALSE	0	FALSE
ENSG00000279014.1	ENSG00000279014	TEC	0	0	FALSE	0	0	FALSE	0	0	FALSE	0	0	FALSE	0	0	FALSE	0	0	FALSE	0	FALSE
ENSG00000279015.1	ENSG00000279015	TEC	0	0	FALSE	0	0	FALSE	0	0	FALSE	0	0	FALSE	0	0	FALSE	0	0	FALSE	0	FALSE
ENSG00000279016.1	ENSG00000279016	TEC	0	0	FALSE	0	0	FALSE	0.22	1	FALSE	0	0	FALSE	0	0	FALSE	0	0	FALSE	0	FALSE
ENSG00000279017.1	ENSG00000279017	TEC	0.076	0	FALSE	0.31	0	FALSE	0.03	0	FALSE	0.051	0	FALSE	0.101	0	FALSE	0.055	0	FALSE	0	FALSE
ENSG00000279019.1	ENSG00000279019	TEC	0.036	0	FALSE	0.043	0	FALSE	0.018	0	FALSE	0.086	0	FALSE	0.057	0	FALSE	0.036	0	FALSE	0	FALSE
ENSG00000279021.1	ENSG00000279021	TEC	0	0	FALSE	0	0	FALSE	0.002	0	FALSE	0	0	FALSE	0.004	0	FALSE	0.006	0	FALSE	0	FALSE
ENSG00000279023.1	ENSG00000279023	TEC	0.001	0	FALSE	0	0	FALSE	0	0	FALSE	0	0	FALSE	0	0	FALSE	0	0	FALSE	0	FALSE
ENSG00000279025.1	ENSG00000279025	TEC	0.001	0	FALSE	0.004	0	FALSE	0.006	0	FALSE	0.003	0	FALSE	0.02	0	FALSE	0.083	0	FALSE	0	FALSE
ENSG00000279026.1	ENSG00000279026	TEC	0.422	0	FALSE	0.413	0	FALSE	0.302	0	FALSE	0.21	0	FALSE	0.315	0	FALSE	0.388	1	FALSE	0	FALSE
ENSG00000279028.1	ENSG00000279028	lncRNA	0.001	0	FALSE	0	0	FALSE	0	0	FALSE	0.006	0	FALSE	0.006	0	FALSE	0	0	FALSE	0	FALSE
ENSG00000279029.1	ENSG00000279029	TEC	0	0	FALSE	0.001	0	FALSE	0.005	0	FALSE	0.002	0	FALSE	0.017	0	FALSE	0.014	0	FALSE	0	FALSE
ENSG00000279031.1	ENSG00000279031	TEC	0	0	FALSE	0	0	FALSE	0	0	FALSE	0	0	FALSE	0	0	FALSE	0	0	FALSE	0	FALSE
ENSG00000279032.1	ENSG00000279032	TEC	0.014	0	FALSE	0.007	0	FALSE	0.003	0	FALSE	0.003	0	FALSE	0	0	FALSE	0	0	FALSE	0	FALSE
ENSG00000279033.1	ENSG00000279033	TEC	0.036	0	FALSE	0.027	0	FALSE	0.042	0	FALSE	0.014	0	FALSE	0.012	0	FALSE	0.006	0	FALSE	0	FALSE
ENSG00000279034.1	ENSG00000279034	TEC	0	0	FALSE	0	0	FALSE	0	0	FALSE	0	0	FALSE	0	0	FALSE	0	0	FALSE	0	FALSE
ENSG00000279035.1	ENSG00000279035	TEC	0.254	0	FALSE	0.31	0	FALSE	0.177	0	FALSE	0.535	1	FALSE	0.192	0	FALSE	0.186	0	FALSE	0	FALSE
ENSG00000279036.1	ENSG00000279036	TEC	0.051	0	FALSE	0.005	0	FALSE	0.042	0	FALSE	0.147	0	FALSE	0.004	0	FALSE	0.012	0	FALSE	0	FALSE
ENSG00000279040.1	ENSG00000279040	TEC	0	0	FALSE	0	0	FALSE	0	0	FALSE	0	0	FALSE	0	0	FALSE	0	0	FALSE	0	FALSE
ENSG00000279042.1	ENSG00000279042	TEC	0.022	0	FALSE	0.023	0	FALSE	0.011	0	FALSE	0.002	0	FALSE	0	0	FALSE	0.003	0	FALSE	0	FALSE
ENSG00000279043.1	ENSG00000279043	TEC	0	0	FALSE	0.002	0	FALSE	0	0	FALSE	0	0	FALSE	0.002	0	FALSE	0	0	FALSE	0	FALSE
ENSG00000279044.1	ENSG00000279044	TEC	0.001	0	FALSE	0	0	FALSE	0.006	0	FALSE	0.003	0	FALSE	0	0	FALSE	0	0	FALSE	0	FALSE
ENSG00000279045.1	ENSG00000279045	TEC	0	0	FALSE	0.003	0	FALSE	0	0	FALSE	0	0	FALSE	0.008	0	FALSE	0.028	0	FALSE	0	FALSE
ENSG00000279046.1	ENSG00000279046	TEC	0.003	0	FALSE	0	0	FALSE	0	0	FALSE	0.002	0	FALSE	0	0	FALSE	0	0	FALSE	0	FALSE
ENSG00000279056.1	ENSG00000279056	TEC	0	0	FALSE	0	0	FALSE	0.003	0	FALSE	0	0	FALSE	0	0	FALSE	0.006	0	FALSE	0	FALSE
ENSG00000279061.1	ENSG00000279061	TEC	0.002	0	FALSE	0	0	FALSE	0.002	0	FALSE	0	0	FALSE	0	0	FALSE	0.003	0	FALSE	0	FALSE
ENSG00000279063.1	ENSG00000279063	TEC	0.005	0	FALSE	0	0	FALSE	0	0	FALSE	0.002	0	FALSE	0.006	0	FALSE	0	0	FALSE	0	FALSE
ENSG00000279064.2	ENSG00000279064	lncRNA	0.029	0	FALSE	0.08	0	FALSE	0.061	0	FALSE	0.128	0	FALSE	0.056	0	FALSE	0.047	0	FALSE	0	FALSE
ENSG00000279065.1	ENSG00000279065	TEC	0	0	FALSE	0.004	0	FALSE	0	0	FALSE	0.002	0	FALSE	0	0	FALSE	0.001	0	FALSE	0	FALSE
ENSG00000279067.1	ENSG00000279067	TEC	0.001	0	FALSE	0.019	0	FALSE	0.015	0	FALSE	0.007	0	FALSE	0.012	0	FALSE	0.008	0	FALSE	0	FALSE
ENSG00000279068.1	ENSG00000279068	lncRNA	0.122	0	FALSE	0.165	0	FALSE	0.249	0	FALSE	0.28	0	FALSE	0.238	0	FALSE	0.01	0	FALSE	0	FALSE
ENSG00000279070.2	ENSG00000279070	lncRNA	0.136	0	FALSE	0.075	0	FALSE	0.159	0	FALSE	0.156	0	FALSE	0.021	0	FALSE	0.02	0	FALSE	0	FALSE
ENSG00000279071.1	ENSG00000279071	TEC	0.003	0	FALSE	0.003	0	FALSE	0.004	0	FALSE	0.004	0	FALSE	0.012	0	FALSE	0.005	0	FALSE	0	FALSE
ENSG00000279072.2	ENSG00000279072	lncRNA	0.034	0	FALSE	0.049	0	FALSE	0.057	0	FALSE	0.097	0	FALSE	0.039	0	FALSE	0.023	0	FALSE	0	FALSE
ENSG00000279073.3	ENSG00000279073	protein_coding	0	0	FALSE	0	0	FALSE	0	0	FALSE	0.003	0	FALSE	0.004	0	FALSE	0	0	FALSE	0	FALSE
ENSG00000279074.1	ENSG00000279074	TEC	0.023	0	FALSE	0.011	0	FALSE	0.014	0	FALSE	0.041	0	FALSE	0.026	0	FALSE	0.021	0	FALSE	0	FALSE
ENSG00000279075.1	ENSG00000279075	TEC	0.043	0	FALSE	0.062	0	FALSE	0.092	0	FALSE	0.024	0	FALSE	0.072	0	FALSE	0.056	0	FALSE	0	FALSE
ENSG00000279076.1	ENSG00000279076	TEC	0	0	FALSE	0.001	0	FALSE	0.001	0	FALSE	0	0	FALSE	0	0	FALSE	0	0	FALSE	0	FALSE
ENSG00000279080.1	ENSG00000279080	lncRNA	0.022	0	FALSE	0.054	0	FALSE	0.025	0	FALSE	0.03	0	FALSE	0.033	0	FALSE	0.026	0	FALSE	0	FALSE
ENSG00000279081.2	ENSG00000279081	processed_pseudogene	0.007	0	FALSE	0.004	0	FALSE	0.006	0	FALSE	0.006	0	FALSE	0.002	0	FALSE	0	0	FALSE	0	FALSE
ENSG00000279083.1	ENSG00000279083	TEC	0	0	FALSE	0	0	FALSE	0	0	FALSE	0.003	0	FALSE	0	0	FALSE	0	0	FALSE	0	FALSE
ENSG00000279085.1	ENSG00000279085	lncRNA	0.004	0	FALSE	0.003	0	FALSE	0.004	0	FALSE	0.002	0	FALSE	0.002	0	FALSE	0.002	0	FALSE	0	FALSE
ENSG00000279086.1	ENSG00000279086	TEC	0.054	0	FALSE	0.074	0	FALSE	0.238	0	FALSE	0.009	0	FALSE	0.49	1	FALSE	0.393	0	FALSE	0	FALSE
ENSG00000279087.1	ENSG00000279087	TEC	0.002	0	FALSE	0	0	FALSE	0.005	0	FALSE	0	0	FALSE	0.006	0	FALSE	0.007	0	FALSE	0	FALSE
ENSG00000279090.1	ENSG00000279090	TEC	0.001	0	FALSE	0	0	FALSE	0.004	0	FALSE	0.002	0	FALSE	0	0	FALSE	0	0	FALSE	0	FALSE
ENSG00000279093.1	ENSG00000279093	TEC	0	0	FALSE	0	0	FALSE	0	0	FALSE	0	0	FALSE	0	0	FALSE	0	0	FALSE	0	FALSE
ENSG00000279095.1	ENSG00000279095	TEC	0	0	FALSE	0	0	FALSE	0	0	FALSE	0.056	1	FALSE	0	0	FALSE	0.067	0	FALSE	0	FALSE
ENSG00000279096.3	ENSG00000279096	TEC	0.004	0	FALSE	0.044	0	FALSE	0	0	FALSE	0.005	0	FALSE	0.019	0	FALSE	0.001	0	FALSE	0	FALSE
ENSG00000279097.1	ENSG00000279097	TEC	0	0	FALSE	0	0	FALSE	0	0	FALSE	0	0	FALSE	0	0	FALSE	0	0	FALSE	0	FALSE
ENSG00000279098.1	ENSG00000279098	TEC	0.034	0	FALSE	0.041	0	FALSE	0.048	0	FALSE	0.105	0	FALSE	0.114	0	FALSE	0.113	0	FALSE	0	FALSE
ENSG00000279100.1	ENSG00000279100	TEC	0	0	FALSE	0	0	FALSE	0	0	FALSE	0	0	FALSE	0	0	FALSE	0	0	FALSE	0	FALSE
ENSG00000279104.1	ENSG00000279104	TEC	0.019	0	FALSE	0	0	FALSE	0.001	0	FALSE	0.004	0	FALSE	0.002	0	FALSE	0	0	FALSE	0	FALSE
ENSG00000279106.1	ENSG00000279106	TEC	0.005	0	FALSE	0.002	0	FALSE	0.004	0	FALSE	0.009	0	FALSE	0.002	0	FALSE	0.003	0	FALSE	0	FALSE
ENSG00000279110.1	ENSG00000279110	lncRNA	0.052	0	FALSE	0.012	0	FALSE	0.051	0	FALSE	0.061	0	FALSE	0.04	0	FALSE	0.125	0	FALSE	0	FALSE
ENSG00000279113.1	ENSG00000279113	TEC	0.006	0	FALSE	0	0	FALSE	0	0	FALSE	0	0	FALSE	0.002	0	FALSE	0	0	FALSE	0	FALSE
ENSG00000279115.2	ENSG00000279115	processed_pseudogene	0	0	FALSE	0	0	FALSE	0	0	FALSE	0	0	FALSE	0	0	FALSE	0	0	FALSE	0	FALSE
ENSG00000279119.1	ENSG00000279119	TEC	0.001	0	FALSE	0.032	0	FALSE	0.011	0	FALSE	0.018	0	FALSE	0.012	0	FALSE	0.017	0	FALSE	0	FALSE
ENSG00000279120.1	ENSG00000279120	TEC	0	0	FALSE	0	0	FALSE	0	0	FALSE	0	0	FALSE	0	0	FALSE	0	0	FALSE	0	FALSE
ENSG00000279121.1	ENSG00000279121	TEC	0.001	0	FALSE	0	0	FALSE	0	0	FALSE	0.002	0	FALSE	0	0	FALSE	0	0	FALSE	0	FALSE
ENSG00000279122.1	ENSG00000279122	TEC	0.154	0	FALSE	0.155	0	FALSE	0.145	0	FALSE	0.34	0	FALSE	0.233	0	FALSE	0.266	0	FALSE	0	FALSE
ENSG00000279123.1	ENSG00000279123	TEC	0.014	0	FALSE	0.012	0	FALSE	0.02	0	FALSE	0.013	0	FALSE	0.014	0	FALSE	0.012	0	FALSE	0	FALSE
ENSG00000279125.1	ENSG00000279125	TEC	0	0	FALSE	0	0	FALSE	0	0	FALSE	0	0	FALSE	0	0	FALSE	0	0	FALSE	0	FALSE
ENSG00000279127.1	ENSG00000279127	TEC	0.002	0	FALSE	0.003	0	FALSE	0.001	0	FALSE	0	0	FALSE	0	0	FALSE	0.002	0	FALSE	0	FALSE
ENSG00000279128.1	ENSG00000279128	TEC	0	0	FALSE	0	0	FALSE	0	0	FALSE	0.02	0	FALSE	0	0	FALSE	0.001	0	FALSE	0	FALSE
ENSG00000279129.1	ENSG00000279129	TEC	0.001	0	FALSE	0.02	0	FALSE	0.005	0	FALSE	0.006	0	FALSE	0.004	0	FALSE	0.007	0	FALSE	0	FALSE
ENSG00000279130.1	ENSG00000279130	TEC	0.031	0	FALSE	0.021	0	FALSE	0.007	0	FALSE	0.013	0	FALSE	0.004	0	FALSE	0.003	0	FALSE	0	FALSE
ENSG00000279134.2	ENSG00000279134	lncRNA	0.004	0	FALSE	0	0	FALSE	0.002	0	FALSE	0.002	0	FALSE	0.002	0	FALSE	0.002	0	FALSE	0	FALSE
ENSG00000279135.1	ENSG00000279135	TEC	0.047	0	FALSE	0.017	0	FALSE	0.018	0	FALSE	0.131	0	FALSE	0.076	0	FALSE	0.215	0	FALSE	0	FALSE
ENSG00000279136.1	ENSG00000279136	TEC	0	0	FALSE	0	0	FALSE	0	0	FALSE	0	0	FALSE	0.002	0	FALSE	0.002	0	FALSE	0	FALSE
ENSG00000279138.1	ENSG00000279138	TEC	0.055	0	FALSE	0.121	0	FALSE	0.047	0	FALSE	0.458	1	FALSE	0.444	0	FALSE	0.2	0	FALSE	0	FALSE
ENSG00000279139.1	ENSG00000279139	TEC	0	0	FALSE	0	0	FALSE	0	0	FALSE	0	0	FALSE	0.013	0	FALSE	0	0	FALSE	0	FALSE
ENSG00000279140.2	ENSG00000279140	lncRNA	0.101	0	FALSE	0.168	0	FALSE	0.238	0	FALSE	0.051	0	FALSE	0.106	0	FALSE	0.168	0	FALSE	0	FALSE
ENSG00000279142.1	ENSG00000279142	TEC	0	0	FALSE	0	0	FALSE	0.069	0	FALSE	0.003	0	FALSE	0.021	0	FALSE	0.01	0	FALSE	0	FALSE
ENSG00000279143.1	ENSG00000279143	TEC	0	0	FALSE	0	0	FALSE	0.002	0	FALSE	0	0	FALSE	0	0	FALSE	0.001	0	FALSE	0	FALSE
ENSG00000279144.1	ENSG00000279144	TEC	0.156	0	FALSE	0.111	0	FALSE	0.077	0	FALSE	0.152	0	FALSE	0.067	0	FALSE	0.054	0	FALSE	0	FALSE
ENSG00000279146.1	ENSG00000279146	TEC	0.013	0	FALSE	0.098	0	FALSE	0.009	0	FALSE	0.102	0	FALSE	0.017	0	FALSE	0.024	0	FALSE	0	FALSE
ENSG00000279147.1	ENSG00000279147	TEC	0.008	0	FALSE	0.01	0	FALSE	0.004	0	FALSE	0.127	0	FALSE	0.034	0	FALSE	0.087	0	FALSE	0	FALSE
ENSG00000279148.1	ENSG00000279148	TEC	0.441	1	FALSE	0.232	0	FALSE	0.15	0	FALSE	0.154	0	FALSE	0.305	0	FALSE	0.262	0	FALSE	0	FALSE
ENSG00000279149.1	ENSG00000279149	TEC	0.014	0	FALSE	0	0	FALSE	0.009	0	FALSE	0.092	0	FALSE	0.026	0	FALSE	0.002	0	FALSE	0	FALSE
ENSG00000279151.2	ENSG00000279151	lncRNA	0.027	0	FALSE	0.011	0	FALSE	0.007	0	FALSE	0.004	0	FALSE	0	0	FALSE	0.001	0	FALSE	0	FALSE
ENSG00000279152.1	ENSG00000279152	TEC	0.006	0	FALSE	0.031	0	FALSE	0.007	0	FALSE	0.004	0	FALSE	0.014	0	FALSE	0.005	0	FALSE	0	FALSE
ENSG00000279155.1	ENSG00000279155	TEC	0.003	0	FALSE	0.004	0	FALSE	0.003	0	FALSE	0.003	0	FALSE	0.004	0	FALSE	0.001	0	FALSE	0	FALSE
ENSG00000279156.1	ENSG00000279156	TEC	0	0	FALSE	0	0	FALSE	0	0	FALSE	0	0	FALSE	0	0	FALSE	0	0	FALSE	0	FALSE
ENSG00000279157.1	ENSG00000279157	TEC	0	0	FALSE	0	0	FALSE	0	0	FALSE	0	0	FALSE	0	0	FALSE	0	0	FALSE	0	FALSE
ENSG00000279160.1	ENSG00000279160	TEC	0	0	FALSE	0.001	0	FALSE	0.058	0	FALSE	0	0	FALSE	0	0	FALSE	0	0	FALSE	0	FALSE
ENSG00000279163.1	ENSG00000279163	TEC	0	0	FALSE	0	0	FALSE	0	0	FALSE	0	0	FALSE	0	0	FALSE	0	0	FALSE	0	FALSE
ENSG00000279164.1	ENSG00000279164	TEC	0	0	FALSE	0	0	FALSE	0	0	FALSE	0	0	FALSE	0.004	0	FALSE	0	0	FALSE	0	FALSE
ENSG00000279165.1	ENSG00000279165	TEC	0	0	FALSE	0	0	FALSE	0	0	FALSE	0	0	FALSE	0	0	FALSE	0	0	FALSE	0	FALSE
ENSG00000279167.1	ENSG00000279167	processed_pseudogene	0	0	FALSE	0	0	FALSE	0	0	FALSE	0	0	FALSE	0.003	0	FALSE	0	0	FALSE	0	FALSE
ENSG00000279171.1	ENSG00000279171	TEC	0	0	FALSE	0	0	FALSE	0	0	FALSE	0	0	FALSE	0	0	FALSE	0	0	FALSE	0	FALSE
ENSG00000279172.1	ENSG00000279172	TEC	0.001	0	FALSE	0	0	FALSE	0.001	0	FALSE	0	0	FALSE	0	0	FALSE	0	0	FALSE	0	FALSE
ENSG00000279173.1	ENSG00000279173	TEC	0	0	FALSE	0	0	FALSE	0	0	FALSE	0	0	FALSE	0	0	FALSE	0	0	FALSE	0	FALSE
ENSG00000279174.1	ENSG00000279174	TEC	0.208	0	FALSE	0.056	0	FALSE	0.006	0	FALSE	0.008	0	FALSE	0	0	FALSE	0.077	0	FALSE	0	FALSE
ENSG00000279179.1	ENSG00000279179	TEC	0.04	0	FALSE	0.024	0	FALSE	0.061	0	FALSE	0.159	0	FALSE	0.021	0	FALSE	0.012	0	FALSE	0	FALSE
ENSG00000279181.1	ENSG00000279181	TEC	0	0	FALSE	0	0	FALSE	0	0	FALSE	0	0	FALSE	0	0	FALSE	0	0	FALSE	0	FALSE
ENSG00000279182.1	ENSG00000279182	lncRNA	0.002	0	FALSE	0.003	0	FALSE	0.003	0	FALSE	0.009	0	FALSE	0.007	0	FALSE	0.005	0	FALSE	0	FALSE
ENSG00000279186.1	ENSG00000279186	TEC	0.215	1	FALSE	0.053	0	FALSE	0.048	0	FALSE	0.136	0	FALSE	0.105	0	FALSE	0.03	0	FALSE	0	FALSE
ENSG00000279187.1	ENSG00000279187	TEC	0.004	0	FALSE	0.009	0	FALSE	0.033	0	FALSE	0.068	0	FALSE	0.082	0	FALSE	0.113	0	FALSE	0	FALSE
ENSG00000279189.1	ENSG00000279189	TEC	0.044	0	FALSE	0.006	0	FALSE	0.001	0	FALSE	0.032	0	FALSE	0	0	FALSE	0.01	0	FALSE	0	FALSE
ENSG00000279190.1	ENSG00000279190	TEC	0	0	FALSE	0	0	FALSE	0	0	FALSE	0.009	0	FALSE	0	0	FALSE	0	0	FALSE	0	FALSE
ENSG00000279193.1	ENSG00000279193	TEC	0	0	FALSE	0	0	FALSE	0.027	0	FALSE	0	0	FALSE	0	0	FALSE	0.002	0	FALSE	0	FALSE
ENSG00000279197.1	ENSG00000279197	TEC	0.078	0	FALSE	0.011	0	FALSE	0.014	0	FALSE	0.015	0	FALSE	0.002	0	FALSE	0	0	FALSE	0	FALSE
ENSG00000279200.1	ENSG00000279200	TEC	0.01	0	FALSE	0.004	0	FALSE	0.005	0	FALSE	0.027	0	FALSE	0.028	0	FALSE	0.058	0	FALSE	0	FALSE
ENSG00000279201.1	ENSG00000279201	TEC	0.005	0	FALSE	0	0	FALSE	0.008	0	FALSE	0	0	FALSE	0	0	FALSE	0	0	FALSE	0	FALSE
ENSG00000279202.1	ENSG00000279202	TEC	0.044	0	FALSE	0.002	0	FALSE	0.001	0	FALSE	0.033	0	FALSE	0.002	0	FALSE	0	0	FALSE	0	FALSE
ENSG00000279204.1	ENSG00000279204	TEC	0.004	0	FALSE	0	0	FALSE	0	0	FALSE	0.161	0	FALSE	0	0	FALSE	0	0	FALSE	0	FALSE
ENSG00000279205.1	ENSG00000279205	TEC	0.005	0	FALSE	0.003	0	FALSE	0.012	0	FALSE	0.002	0	FALSE	0	0	FALSE	0	0	FALSE	0	FALSE
ENSG00000279206.1	ENSG00000279206	lncRNA	0.016	0	FALSE	0.036	0	FALSE	0.041	0	FALSE	0.244	1	FALSE	0.056	0	FALSE	0.03	0	FALSE	0	FALSE
ENSG00000279208.1	ENSG00000279208	transcribed_unprocessed_pseudogene	0.001	0	FALSE	0.002	0	FALSE	0.019	0	FALSE	0.011	0	FALSE	0	0	FALSE	0.003	0	FALSE	0	FALSE
ENSG00000279209.1	ENSG00000279209	TEC	0	0	FALSE	0.001	0	FALSE	0	0	FALSE	0	0	FALSE	0	0	FALSE	0.001	0	FALSE	0	FALSE
ENSG00000279211.1	ENSG00000279211	transcribed_processed_pseudogene	0	0	FALSE	0	0	FALSE	0	0	FALSE	0	0	FALSE	0	0	FALSE	0	0	FALSE	0	FALSE
ENSG00000279212.1	ENSG00000279212	TEC	0.282	0	FALSE	0.295	0	FALSE	0.383	0	FALSE	0.237	0	FALSE	0.115	0	FALSE	0.033	0	FALSE	0	FALSE
ENSG00000279214.1	ENSG00000279214	TEC	0.007	0	FALSE	0.005	0	FALSE	0.006	0	FALSE	0.025	0	FALSE	0.007	0	FALSE	0.004	0	FALSE	0	FALSE
ENSG00000279217.1	ENSG00000279217	lncRNA	0.008	0	FALSE	0.007	0	FALSE	0.008	0	FALSE	0.003	0	FALSE	0.012	0	FALSE	0.022	0	FALSE	0	FALSE
ENSG00000279218.1	ENSG00000279218	TEC	0	0	FALSE	0	0	FALSE	0	0	FALSE	0	0	FALSE	0	0	FALSE	0	0	FALSE	0	FALSE
ENSG00000279221.1	ENSG00000279221	TEC	0.001	0	FALSE	0.024	0	FALSE	0.012	0	FALSE	0.076	0	FALSE	0.025	0	FALSE	0.003	0	FALSE	0	FALSE
ENSG00000279222.1	ENSG00000279222	TEC	0	0	FALSE	0.002	0	FALSE	0	0	FALSE	0	0	FALSE	0.002	0	FALSE	0.016	0	FALSE	0	FALSE
ENSG00000279223.1	ENSG00000279223	TEC	0	0	FALSE	0	0	FALSE	0	0	FALSE	0.002	0	FALSE	0	0	FALSE	0.001	0	FALSE	0	FALSE
ENSG00000279225.1	ENSG00000279225	TEC	0.005	0	FALSE	0.014	0	FALSE	0.009	0	FALSE	0	0	FALSE	0.004	0	FALSE	0.001	0	FALSE	0	FALSE
ENSG00000279228.3	ENSG00000279228	transcribed_unprocessed_pseudogene	0.001	0	FALSE	0.003	0	FALSE	0	0	FALSE	0.003	0	FALSE	0.008	0	FALSE	0	0	FALSE	0	FALSE
ENSG00000279231.1	ENSG00000279231	unprocessed_pseudogene	0	0	FALSE	0	0	FALSE	0	0	FALSE	0.002	0	FALSE	0	0	FALSE	0	0	FALSE	0	FALSE
ENSG00000279236.1	ENSG00000279236	TEC	0.187	0	FALSE	0.113	0	FALSE	0.172	0	FALSE	0.164	0	FALSE	0.347	0	FALSE	0.379	0	FALSE	0	FALSE
ENSG00000279239.1	ENSG00000279239	transcribed_unprocessed_pseudogene	0	0	FALSE	0	0	FALSE	0	0	FALSE	0	0	FALSE	0	0	FALSE	0	0	FALSE	0	FALSE
ENSG00000279240.2	ENSG00000279240	lncRNA	0	0	FALSE	0.008	0	FALSE	0	0	FALSE	0.001	0	FALSE	0	0	FALSE	0	0	FALSE	0	FALSE
ENSG00000279248.1	ENSG00000279248	TEC	0	0	FALSE	0	0	FALSE	0	0	FALSE	0	0	FALSE	0.045	0	FALSE	0.037	0	FALSE	0	FALSE
ENSG00000279251.1	ENSG00000279251	TEC	0	0	FALSE	0	0	FALSE	0.002	0	FALSE	0.001	0	FALSE	0.002	0	FALSE	0	0	FALSE	0	FALSE
ENSG00000279255.2	ENSG00000279255	TEC	0.003	0	FALSE	0.012	0	FALSE	0.047	0	FALSE	0.151	0	FALSE	0.122	0	FALSE	0.058	0	FALSE	0	FALSE
ENSG00000279256.1	ENSG00000279256	TEC	0	0	FALSE	0	0	FALSE	0.001	0	FALSE	0.009	0	FALSE	0	0	FALSE	0.004	0	FALSE	0	FALSE
ENSG00000279262.1	ENSG00000279262	TEC	0	0	FALSE	0.001	0	FALSE	0.006	0	FALSE	0.004	0	FALSE	0	0	FALSE	0.001	0	FALSE	0	FALSE
ENSG00000279264.1	ENSG00000279264	TEC	0	0	FALSE	0	0	FALSE	0	0	FALSE	0	0	FALSE	0	0	FALSE	0	0	FALSE	0	FALSE
ENSG00000279266.1	ENSG00000279266	TEC	0.026	0	FALSE	0.01	0	FALSE	0.032	0	FALSE	0.088	0	FALSE	0.242	0	FALSE	0.045	0	FALSE	0	FALSE
ENSG00000279268.1	ENSG00000279268	TEC	0.012	0	FALSE	0.008	0	FALSE	0.004	0	FALSE	0.005	0	FALSE	0.002	0	FALSE	0.004	0	FALSE	0	FALSE
ENSG00000279269.1	ENSG00000279269	TEC	0.001	0	FALSE	0	0	FALSE	0.008	0	FALSE	0.001	0	FALSE	0.004	0	FALSE	0.002	0	FALSE	0	FALSE
ENSG00000279271.1	ENSG00000279271	TEC	0	0	FALSE	0	0	FALSE	0	0	FALSE	0	0	FALSE	0.002	0	FALSE	0.008	0	FALSE	0	FALSE
ENSG00000279273.1	ENSG00000279273	TEC	0.062	0	FALSE	0.001	0	FALSE	0.002	0	FALSE	0.009	0	FALSE	0.006	0	FALSE	0	0	FALSE	0	FALSE
ENSG00000279274.2	ENSG00000279274	processed_pseudogene	0	0	FALSE	0	0	FALSE	0	0	FALSE	0	0	FALSE	0	0	FALSE	0	0	FALSE	0	FALSE
ENSG00000279275.1	ENSG00000279275	TEC	0	0	FALSE	0.003	0	FALSE	0.001	0	FALSE	0.002	0	FALSE	0	0	FALSE	0	0	FALSE	0	FALSE
ENSG00000279276.1	ENSG00000279276	TEC	0.004	0	FALSE	0	0	FALSE	0	0	FALSE	0.001	0	FALSE	0	0	FALSE	0	0	FALSE	0	FALSE
ENSG00000279278.1	ENSG00000279278	lncRNA	0.014	0	FALSE	0.019	0	FALSE	0.013	0	FALSE	0.034	0	FALSE	0.026	0	FALSE	0.015	0	FALSE	0	FALSE
ENSG00000279284.1	ENSG00000279284	TEC	0.001	0	FALSE	0	0	FALSE	0	0	FALSE	0	0	FALSE	0	0	FALSE	0	0	FALSE	0	FALSE
ENSG00000279285.1	ENSG00000279285	TEC	0	0	FALSE	0.004	0	FALSE	0	0	FALSE	0	0	FALSE	0	0	FALSE	0.005	0	FALSE	0	FALSE
ENSG00000279288.1	ENSG00000279288	TEC	0.004	0	FALSE	0.002	0	FALSE	0.005	0	FALSE	0.023	0	FALSE	0.043	0	FALSE	0.006	0	FALSE	0	FALSE
ENSG00000279295.1	ENSG00000279295	TEC	0	0	FALSE	0	0	FALSE	0	0	FALSE	0.008	0	FALSE	0	0	FALSE	0	0	FALSE	0	FALSE
ENSG00000279297.1	ENSG00000279297	TEC	0.001	0	FALSE	0	0	FALSE	0.003	0	FALSE	0.001	0	FALSE	0	0	FALSE	0	0	FALSE	0	FALSE
ENSG00000279298.1	ENSG00000279298	lncRNA	0	0	FALSE	0	0	FALSE	0	0	FALSE	0.002	0	FALSE	0	0	FALSE	0	0	FALSE	0	FALSE
ENSG00000279299.1	ENSG00000279299	TEC	0.002	0	FALSE	0	0	FALSE	0.001	0	FALSE	0	0	FALSE	0.022	0	FALSE	0.008	0	FALSE	0	FALSE
ENSG00000279300.1	ENSG00000279300	TEC	0.006	0	FALSE	0	0	FALSE	0	0	FALSE	0.002	0	FALSE	0	0	FALSE	0	0	FALSE	0	FALSE
ENSG00000279302.3	ENSG00000279302	TEC	0.004	0	FALSE	0.015	0	FALSE	0.063	0	FALSE	0.159	0	FALSE	0.061	0	FALSE	0.025	0	FALSE	0	FALSE
ENSG00000279303.1	ENSG00000279303	TEC	0.176	0	FALSE	0.05	0	FALSE	0.021	0	FALSE	0.056	0	FALSE	0.05	0	FALSE	0.022	0	FALSE	0	FALSE
ENSG00000279304.1	ENSG00000279304	TEC	0.001	0	FALSE	0.003	0	FALSE	0	0	FALSE	0	0	FALSE	0	0	FALSE	0	0	FALSE	0	FALSE
ENSG00000279305.1	ENSG00000279305	TEC	0.002	0	FALSE	0.004	0	FALSE	0.063	0	FALSE	0.013	0	FALSE	0	0	FALSE	0.005	0	FALSE	0	FALSE
ENSG00000279306.1	ENSG00000279306	TEC	0.052	0	FALSE	0.097	0	FALSE	0.053	0	FALSE	0.065	0	FALSE	0.061	0	FALSE	0.042	0	FALSE	0	FALSE
ENSG00000279310.1	ENSG00000279310	TEC	0.005	0	FALSE	0.016	0	FALSE	0.006	0	FALSE	0.018	0	FALSE	0.025	0	FALSE	0.093	0	FALSE	0	FALSE
ENSG00000279311.1	ENSG00000279311	TEC	0.016	0	FALSE	0.033	0	FALSE	0.075	0	FALSE	0.052	0	FALSE	0.073	0	FALSE	0.115	0	FALSE	0	FALSE
ENSG00000279314.1	ENSG00000279314	TEC	0.001	0	FALSE	0	0	FALSE	0	0	FALSE	0	0	FALSE	0	0	FALSE	0	0	FALSE	0	FALSE
ENSG00000279315.1	ENSG00000279315	TEC	0.11	0	FALSE	0.117	0	FALSE	0.191	0	FALSE	0.291	0	FALSE	0.159	0	FALSE	0.601	0	FALSE	0	FALSE
ENSG00000279317.5	ENSG00000279317	lncRNA	0.352	0	FALSE	0.502	0	FALSE	0.25	0	FALSE	0.363	0	FALSE	0.199	0	FALSE	0.166	0	FALSE	0	FALSE
ENSG00000279321.1	ENSG00000279321	lncRNA	0	0	FALSE	0	0	FALSE	0	0	FALSE	0	0	FALSE	0	0	FALSE	0	0	FALSE	0	FALSE
ENSG00000279322.1	ENSG00000279322	TEC	0.017	0	FALSE	0.041	0	FALSE	0.009	0	FALSE	0.016	0	FALSE	0.014	0	FALSE	0.011	0	FALSE	0	FALSE
ENSG00000279324.1	ENSG00000279324	TEC	0	0	FALSE	0	0	FALSE	0	0	FALSE	0	0	FALSE	0	0	FALSE	0	0	FALSE	0	FALSE
ENSG00000279325.1	ENSG00000279325	lncRNA	0	0	FALSE	0.003	0	FALSE	0	0	FALSE	0.006	0	FALSE	0.009	0	FALSE	0	0	FALSE	0	FALSE
ENSG00000279326.1	ENSG00000279326	TEC	0	0	FALSE	0	0	FALSE	0	0	FALSE	0	0	FALSE	0	0	FALSE	0	0	FALSE	0	FALSE
ENSG00000279328.1	ENSG00000279328	TEC	0.079	0	FALSE	0.073	0	FALSE	0.031	0	FALSE	0.224	0	FALSE	0.165	0	FALSE	0.306	0	FALSE	0	FALSE
ENSG00000279330.1	ENSG00000279330	TEC	0.023	0	FALSE	0.01	0	FALSE	0.019	0	FALSE	0.017	0	FALSE	0.06	0	FALSE	0.006	0	FALSE	0	FALSE
ENSG00000279332.1	ENSG00000279332	TEC	0.002	0	FALSE	0.003	0	FALSE	0.005	0	FALSE	0.001	0	FALSE	0.002	0	FALSE	0.002	0	FALSE	0	FALSE
ENSG00000279334.1	ENSG00000279334	TEC	0	0	FALSE	0	0	FALSE	0.003	0	FALSE	0	0	FALSE	0.002	0	FALSE	0	0	FALSE	0	FALSE
ENSG00000279337.1	ENSG00000279337	TEC	0.139	0	FALSE	0.072	0	FALSE	0.058	0	FALSE	0.076	0	FALSE	0.011	0	FALSE	0.02	0	FALSE	0	FALSE
ENSG00000279339.1	ENSG00000279339	TEC	0.004	0	FALSE	0.004	0	FALSE	0	0	FALSE	0.013	0	FALSE	0.02	0	FALSE	0.011	0	FALSE	0	FALSE
ENSG00000279340.1	ENSG00000279340	TEC	0.001	0	FALSE	0.001	0	FALSE	0	0	FALSE	0.011	0	FALSE	0.019	0	FALSE	0.014	0	FALSE	0	FALSE
ENSG00000279343.1	ENSG00000279343	TEC	0	0	FALSE	0	0	FALSE	0	0	FALSE	0	0	FALSE	0	0	FALSE	0	0	FALSE	0	FALSE
ENSG00000279345.1	ENSG00000279345	lncRNA	0.004	0	FALSE	0.004	0	FALSE	0.004	0	FALSE	0.007	0	FALSE	0.009	0	FALSE	0.008	0	FALSE	0	FALSE
ENSG00000279349.1	ENSG00000279349	TEC	0.166	0	FALSE	0.141	0	FALSE	0.172	0	FALSE	0.31	0	FALSE	0.299	0	FALSE	0.371	0	FALSE	0	FALSE
ENSG00000279352.1	ENSG00000279352	TEC	0.045	0	FALSE	0.054	0	FALSE	0.089	0	FALSE	0.106	0	FALSE	0.215	0	FALSE	0.136	0	FALSE	0	FALSE
ENSG00000279353.1	ENSG00000279353	TEC	0.002	0	FALSE	0.015	0	FALSE	0.01	0	FALSE	0.018	0	FALSE	0	0	FALSE	0	0	FALSE	0	FALSE
ENSG00000279354.1	ENSG00000279354	TEC	0.171	0	FALSE	0.075	0	FALSE	0.087	0	FALSE	0.132	0	FALSE	0.053	0	FALSE	0.038	0	FALSE	0	FALSE
ENSG00000279357.1	ENSG00000279357	TEC	0.012	0	FALSE	0.007	0	FALSE	0.012	0	FALSE	0.008	0	FALSE	0.019	0	FALSE	0.04	0	FALSE	0	FALSE
ENSG00000279359.1	ENSG00000279359	TEC	0	0	FALSE	0	0	FALSE	0	0	FALSE	0	0	FALSE	0.004	0	FALSE	0.005	0	FALSE	0	FALSE
ENSG00000279360.1	ENSG00000279360	TEC	0	0	FALSE	0	0	FALSE	0.002	0	FALSE	0	0	FALSE	0	0	FALSE	0	0	FALSE	0	FALSE
ENSG00000279361.1	ENSG00000279361	TEC	0.135	0	FALSE	0.14	0	FALSE	0.034	0	FALSE	0.324	0	FALSE	0.188	0	FALSE	0.096	0	FALSE	0	FALSE
ENSG00000279364.1	ENSG00000279364	TEC	0.152	0	FALSE	0.063	0	FALSE	0.041	0	FALSE	0.016	0	FALSE	0.011	0	FALSE	0.008	0	FALSE	0	FALSE
ENSG00000279366.1	ENSG00000279366	TEC	0.039	0	FALSE	0.127	0	FALSE	0.032	0	FALSE	0.155	0	FALSE	0.144	0	FALSE	0.072	0	FALSE	0	FALSE
ENSG00000279367.1	ENSG00000279367	TEC	0.001	0	FALSE	0	0	FALSE	0.003	0	FALSE	0	0	FALSE	0	0	FALSE	0.009	0	FALSE	0	FALSE
ENSG00000279368.1	ENSG00000279368	TEC	0.006	0	FALSE	0.006	0	FALSE	0.007	0	FALSE	0.004	0	FALSE	0.002	0	FALSE	0	0	FALSE	0	FALSE
ENSG00000279370.1	ENSG00000279370	TEC	0.005	0	FALSE	0.003	0	FALSE	0.012	0	FALSE	0	0	FALSE	0	0	FALSE	0	0	FALSE	0	FALSE
ENSG00000279372.1	ENSG00000279372	TEC	0.052	0	FALSE	0.046	0	FALSE	0.112	0	FALSE	0.068	0	FALSE	0.017	0	FALSE	0.018	0	FALSE	0	FALSE
ENSG00000279373.1	ENSG00000279373	TEC	0.027	0	FALSE	0.011	0	FALSE	0.007	0	FALSE	0.059	0	FALSE	0.011	0	FALSE	0.034	0	FALSE	0	FALSE
ENSG00000279375.2	ENSG00000279375	lncRNA	0.003	0	FALSE	0	0	FALSE	0	0	FALSE	0	0	FALSE	0	0	FALSE	0	0	FALSE	0	FALSE
ENSG00000279376.1	ENSG00000279376	TEC	0.002	0	FALSE	0.011	0	FALSE	0.006	0	FALSE	0	0	FALSE	0	0	FALSE	0	0	FALSE	0	FALSE
ENSG00000279378.1	ENSG00000279378	TEC	0.016	0	FALSE	0.007	0	FALSE	0.033	0	FALSE	0.064	0	FALSE	0.012	0	FALSE	0.001	0	FALSE	0	FALSE
ENSG00000279379.1	ENSG00000279379	TEC	0	0	FALSE	0	0	FALSE	0	0	FALSE	0	0	FALSE	0	0	FALSE	0	0	FALSE	0	FALSE
ENSG00000279381.1	ENSG00000279381	processed_pseudogene	0	0	FALSE	0	0	FALSE	0	0	FALSE	0	0	FALSE	0	0	FALSE	0	0	FALSE	0	FALSE
ENSG00000279382.1	ENSG00000279382	TEC	0.01	0	FALSE	0.014	0	FALSE	0.011	0	FALSE	0.008	0	FALSE	0.009	0	FALSE	0.011	0	FALSE	0	FALSE
ENSG00000279386.1	ENSG00000279386	TEC	0.001	0	FALSE	0	0	FALSE	0	0	FALSE	0.002	0	FALSE	0	0	FALSE	0.002	0	FALSE	0	FALSE
ENSG00000279388.1	ENSG00000279388	TEC	0.005	0	FALSE	0.005	0	FALSE	0	0	FALSE	0.002	0	FALSE	0	0	FALSE	0	0	FALSE	0	FALSE
ENSG00000279390.1	ENSG00000279390	TEC	0.009	0	FALSE	0.001	0	FALSE	0.008	0	FALSE	0.026	0	FALSE	0.013	0	FALSE	0.038	0	FALSE	0	FALSE
ENSG00000279391.1	ENSG00000279391	TEC	0.005	0	FALSE	0	0	FALSE	0.006	0	FALSE	0.01	0	FALSE	0.002	0	FALSE	0	0	FALSE	0	FALSE
ENSG00000279397.1	ENSG00000279397	TEC	0	0	FALSE	0.003	0	FALSE	0	0	FALSE	0	0	FALSE	0	0	FALSE	0	0	FALSE	0	FALSE
ENSG00000279398.1	ENSG00000279398	TEC	0	0	FALSE	0	0	FALSE	0	0	FALSE	0.082	0	FALSE	0	0	FALSE	0	0	FALSE	0	FALSE
ENSG00000279399.1	ENSG00000279399	TEC	0.023	0	FALSE	0.039	0	FALSE	0.06	0	FALSE	0.028	0	FALSE	0.003	0	FALSE	0.007	0	FALSE	0	FALSE
ENSG00000279401.1	ENSG00000279401	TEC	0	0	FALSE	0.007	0	FALSE	0.026	0	FALSE	0.006	0	FALSE	0.015	0	FALSE	0.004	0	FALSE	0	FALSE
ENSG00000279403.1	ENSG00000279403	TEC	0	0	FALSE	0	0	FALSE	0	0	FALSE	0.001	0	FALSE	0	0	FALSE	0	0	FALSE	0	FALSE
ENSG00000279404.1	ENSG00000279404	TEC	0.006	0	FALSE	0	0	FALSE	0.003	0	FALSE	0.006	0	FALSE	0	0	FALSE	0.004	0	FALSE	0	FALSE
ENSG00000279405.1	ENSG00000279405	TEC	0	0	FALSE	0	0	FALSE	0	0	FALSE	0	0	FALSE	0	0	FALSE	0	0	FALSE	0	FALSE
ENSG00000279411.1	ENSG00000279411	TEC	0.001	0	FALSE	0	0	FALSE	0.004	0	FALSE	0	0	FALSE	0.002	0	FALSE	0.006	0	FALSE	0	FALSE
ENSG00000279412.1	ENSG00000279412	TEC	0.005	0	FALSE	0.002	0	FALSE	0.008	0	FALSE	0.011	0	FALSE	0.054	0	FALSE	0.03	0	FALSE	0	FALSE
ENSG00000279416.1	ENSG00000279416	TEC	0.067	0	FALSE	0.096	0	FALSE	0.162	0	FALSE	0.3	0	FALSE	0.258	0	FALSE	0.21	0	FALSE	0	FALSE
ENSG00000279417.1	ENSG00000279417	TEC	0.147	0	FALSE	0.082	0	FALSE	0.091	0	FALSE	0.095	0	FALSE	0.059	0	FALSE	0.064	0	FALSE	0	FALSE
ENSG00000279420.1	ENSG00000279420	TEC	0	0	FALSE	0	0	FALSE	0	0	FALSE	0	0	FALSE	0	0	FALSE	0	0	FALSE	0	FALSE
ENSG00000279421.1	ENSG00000279421	TEC	0	0	FALSE	0.001	0	FALSE	0	0	FALSE	0	0	FALSE	0	0	FALSE	0	0	FALSE	0	FALSE
ENSG00000279422.1	ENSG00000279422	TEC	0.001	0	FALSE	0.002	0	FALSE	0	0	FALSE	0	0	FALSE	0.004	0	FALSE	0	0	FALSE	0	FALSE
ENSG00000279426.1	ENSG00000279426	TEC	0	0	FALSE	0	0	FALSE	0	0	FALSE	0	0	FALSE	0	0	FALSE	0	0	FALSE	0	FALSE
ENSG00000279427.1	ENSG00000279427	TEC	0	0	FALSE	0	0	FALSE	0.011	0	FALSE	0	0	FALSE	0.016	0	FALSE	0.008	0	FALSE	0	FALSE
ENSG00000279428.1	ENSG00000279428	TEC	0.021	0	FALSE	0.018	0	FALSE	0.031	0	FALSE	0.028	0	FALSE	0.019	0	FALSE	0.027	0	FALSE	0	FALSE
ENSG00000279429.1	ENSG00000279429	TEC	0.002	0	FALSE	0.002	0	FALSE	0.013	0	FALSE	0	0	FALSE	0	0	FALSE	0.003	0	FALSE	0	FALSE
ENSG00000279430.1	ENSG00000279430	TEC	0.011	0	FALSE	0.025	0	FALSE	0.006	0	FALSE	0.001	0	FALSE	0.123	0	FALSE	0.002	0	FALSE	0	FALSE
ENSG00000279431.1	ENSG00000279431	TEC	0.016	0	FALSE	0.021	0	FALSE	0.027	0	FALSE	0.008	0	FALSE	0.008	0	FALSE	0.046	0	FALSE	0	FALSE
ENSG00000279437.1	ENSG00000279437	TEC	0.198	1	FALSE	0	0	FALSE	0	0	FALSE	0.059	0	FALSE	0.002	0	FALSE	0	0	FALSE	0	FALSE
ENSG00000279438.1	ENSG00000279438	TEC	0	0	FALSE	0	0	FALSE	0	0	FALSE	0	0	FALSE	0	0	FALSE	0	0	FALSE	0	FALSE
ENSG00000279440.1	ENSG00000279440	lncRNA	0.002	0	FALSE	0.01	0	FALSE	0.004	0	FALSE	0.013	0	FALSE	0.043	0	FALSE	0.026	0	FALSE	0	FALSE
ENSG00000279441.1	ENSG00000279441	TEC	0.006	0	FALSE	0.008	0	FALSE	0.02	0	FALSE	0.02	0	FALSE	0.011	0	FALSE	0.008	0	FALSE	0	FALSE
ENSG00000279442.1	ENSG00000279442	lncRNA	0.004	0	FALSE	0.002	0	FALSE	0.009	0	FALSE	0.014	0	FALSE	0.007	0	FALSE	0.011	0	FALSE	0	FALSE
ENSG00000279444.1	ENSG00000279444	TEC	0	0	FALSE	0	0	FALSE	0	0	FALSE	0	0	FALSE	0	0	FALSE	0	0	FALSE	0	FALSE
ENSG00000279446.1	ENSG00000279446	TEC	0.034	0	FALSE	0.061	0	FALSE	0.029	0	FALSE	0.021	0	FALSE	0.002	0	FALSE	0.012	0	FALSE	0	FALSE
ENSG00000279447.1	ENSG00000279447	TEC	0	0	FALSE	0	0	FALSE	0.002	0	FALSE	0	0	FALSE	0	0	FALSE	0	0	FALSE	0	FALSE
ENSG00000279450.1	ENSG00000279450	TEC	0	0	FALSE	0	0	FALSE	0.001	0	FALSE	0	0	FALSE	0	0	FALSE	0	0	FALSE	0	FALSE
ENSG00000279452.1	ENSG00000279452	TEC	0.008	0	FALSE	0.007	0	FALSE	0.016	0	FALSE	0.006	0	FALSE	0.006	0	FALSE	0.005	0	FALSE	0	FALSE
ENSG00000279454.1	ENSG00000279454	TEC	0	0	FALSE	0	0	FALSE	0	0	FALSE	0	0	FALSE	0	0	FALSE	0	0	FALSE	0	FALSE
ENSG00000279458.2	ENSG00000279458	lncRNA	0	0	FALSE	0	0	FALSE	0	0	FALSE	0.001	0	FALSE	0.188	0	FALSE	0.026	0	FALSE	0	FALSE
ENSG00000279459.1	ENSG00000279459	TEC	0.002	0	FALSE	0	0	FALSE	0	0	FALSE	0.003	0	FALSE	0	0	FALSE	0.014	0	FALSE	0	FALSE
ENSG00000279460.1	ENSG00000279460	TEC	0	0	FALSE	0.005	0	FALSE	0.002	0	FALSE	0.004	0	FALSE	0.002	0	FALSE	0.018	0	FALSE	0	FALSE
ENSG00000279461.2	ENSG00000279461	processed_pseudogene	0	0	FALSE	0	0	FALSE	0	0	FALSE	0	0	FALSE	0	0	FALSE	0	0	FALSE	0	FALSE
ENSG00000279462.1	ENSG00000279462	TEC	0.022	0	FALSE	0.045	0	FALSE	0.003	0	FALSE	0.128	0	FALSE	0.002	0	FALSE	0	0	FALSE	0	FALSE
ENSG00000279463.1	ENSG00000279463	lncRNA	0.007	0	FALSE	0.003	0	FALSE	0.012	0	FALSE	0.044	0	FALSE	0.075	0	FALSE	0.006	0	FALSE	0	FALSE
ENSG00000279465.1	ENSG00000279465	TEC	0	0	FALSE	0.003	0	FALSE	0.002	0	FALSE	0.006	0	FALSE	0.002	0	FALSE	0.01	0	FALSE	0	FALSE
ENSG00000279466.1	ENSG00000279466	TEC	0.004	0	FALSE	0	0	FALSE	0.001	0	FALSE	0.008	0	FALSE	0.004	0	FALSE	0.006	0	FALSE	0	FALSE
ENSG00000279467.1	ENSG00000279467	lncRNA	0.003	0	FALSE	0.003	0	FALSE	0.004	0	FALSE	0.005	0	FALSE	0.014	0	FALSE	0.038	0	FALSE	0	FALSE
ENSG00000279469.1	ENSG00000279469	TEC	0.084	0	FALSE	0.054	0	FALSE	0.092	0	FALSE	0.149	0	FALSE	0.019	0	FALSE	0.012	0	FALSE	0	FALSE
ENSG00000279470.1	ENSG00000279470	TEC	0	0	FALSE	0	0	FALSE	0	0	FALSE	0	0	FALSE	0.002	0	FALSE	0	0	FALSE	0	FALSE
ENSG00000279474.1	ENSG00000279474	TEC	0.087	0	FALSE	0.075	0	FALSE	0.173	0	FALSE	0.303	1	FALSE	0.193	0	FALSE	0.176	0	FALSE	0	FALSE
ENSG00000279475.1	ENSG00000279475	TEC	0	0	FALSE	0	0	FALSE	0	0	FALSE	0	0	FALSE	0	0	FALSE	0.001	0	FALSE	0	FALSE
ENSG00000279477.1	ENSG00000279477	unprocessed_pseudogene	0	0	FALSE	0	0	FALSE	0	0	FALSE	0	0	FALSE	0	0	FALSE	0	0	FALSE	0	FALSE
ENSG00000279478.1	ENSG00000279478	TEC	0	0	FALSE	0	0	FALSE	0	0	FALSE	0	0	FALSE	0	0	FALSE	0	0	FALSE	0	FALSE
ENSG00000279479.1	ENSG00000279479	TEC	0	0	FALSE	0.005	0	FALSE	0	0	FALSE	0.003	0	FALSE	0.019	0	FALSE	0.049	0	FALSE	0	FALSE
ENSG00000279480.1	ENSG00000279480	TEC	0.005	0	FALSE	0.001	0	FALSE	0.002	0	FALSE	0.003	0	FALSE	0.002	0	FALSE	0.023	0	FALSE	0	FALSE
ENSG00000279482.1	ENSG00000279482	TEC	0	0	FALSE	0	0	FALSE	0.002	0	FALSE	0	0	FALSE	0	0	FALSE	0	0	FALSE	0	FALSE
ENSG00000279483.2	ENSG00000279483	processed_pseudogene	0	0	FALSE	0	0	FALSE	0	0	FALSE	0	0	FALSE	0	0	FALSE	0	0	FALSE	0	FALSE
ENSG00000279485.1	ENSG00000279485	TEC	0.02	0	FALSE	0.018	0	FALSE	0.01	0	FALSE	0.048	0	FALSE	0.153	0	FALSE	0.041	0	FALSE	0	FALSE
ENSG00000279488.1	ENSG00000279488	TEC	0.024	0	FALSE	0.029	0	FALSE	0.031	0	FALSE	0.019	0	FALSE	0.015	0	FALSE	0.004	0	FALSE	0	FALSE
ENSG00000279489.1	ENSG00000279489	TEC	0.359	0	FALSE	0.304	0	FALSE	0.155	0	FALSE	0.146	0	FALSE	0.125	0	FALSE	0.079	0	FALSE	0	FALSE
ENSG00000279490.1	ENSG00000279490	TEC	0.008	0	FALSE	0.009	0	FALSE	0	0	FALSE	0.011	0	FALSE	0.082	0	FALSE	0.156	0	FALSE	0	FALSE
ENSG00000279493.1	ENSG00000279493	artifact	0.013	0	FALSE	0.06	0	FALSE	0.002	0	FALSE	0.006	0	FALSE	0.006	0	FALSE	0.013	0	FALSE	0	FALSE
ENSG00000279494.1	ENSG00000279494	lncRNA	0.026	0	FALSE	0.004	0	FALSE	0.014	0	FALSE	0.02	0	FALSE	0.002	0	FALSE	0.002	0	FALSE	0	FALSE
ENSG00000279497.1	ENSG00000279497	TEC	0.005	0	FALSE	0.006	0	FALSE	0.027	0	FALSE	0.057	0	FALSE	0	0	FALSE	0.002	0	FALSE	0	FALSE
ENSG00000279498.1	ENSG00000279498	TEC	0	0	FALSE	0	0	FALSE	0	0	FALSE	0	0	FALSE	0	0	FALSE	0	0	FALSE	0	FALSE
ENSG00000279499.1	ENSG00000279499	TEC	0.007	0	FALSE	0.012	0	FALSE	0.011	0	FALSE	0.012	0	FALSE	0.041	0	FALSE	0	0	FALSE	0	FALSE
ENSG00000279501.1	ENSG00000279501	lncRNA	0	0	FALSE	0	0	FALSE	0	0	FALSE	0	0	FALSE	0	0	FALSE	0	0	FALSE	0	FALSE
ENSG00000279502.1	ENSG00000279502	TEC	0.037	0	FALSE	0.048	0	FALSE	0.029	0	FALSE	0.183	0	FALSE	0.179	0	FALSE	0.119	0	FALSE	0	FALSE
ENSG00000279503.1	ENSG00000279503	TEC	0	0	FALSE	0	0	FALSE	0.003	0	FALSE	0	0	FALSE	0	0	FALSE	0.002	0	FALSE	0	FALSE
ENSG00000279504.1	ENSG00000279504	TEC	0.172	0	FALSE	0.196	0	FALSE	0.171	0	FALSE	0.112	0	FALSE	0.08	0	FALSE	0.034	0	FALSE	0	FALSE
ENSG00000279505.1	ENSG00000279505	TEC	0	0	FALSE	0	0	FALSE	0	0	FALSE	0	0	FALSE	0	0	FALSE	0	0	FALSE	0	FALSE
ENSG00000279507.1	ENSG00000279507	TEC	0.001	0	FALSE	0.002	0	FALSE	0	0	FALSE	0.006	0	FALSE	0	0	FALSE	0	0	FALSE	0	FALSE
ENSG00000279509.1	ENSG00000279509	TEC	0	0	FALSE	0	0	FALSE	0	0	FALSE	0.002	0	FALSE	0	0	FALSE	0	0	FALSE	0	FALSE
ENSG00000279511.1	ENSG00000279511	TEC	0.07	0	FALSE	0.016	0	FALSE	0.037	0	FALSE	0.026	0	FALSE	0	0	FALSE	0.001	0	FALSE	0	FALSE
ENSG00000279512.1	ENSG00000279512	TEC	0	0	FALSE	0	0	FALSE	0	0	FALSE	0	0	FALSE	0	0	FALSE	0	0	FALSE	0	FALSE
ENSG00000279521.1	ENSG00000279521	TEC	0	0	FALSE	0.033	0	FALSE	0.041	0	FALSE	0.003	0	FALSE	0.01	0	FALSE	0.002	0	FALSE	0	FALSE
ENSG00000279523.1	ENSG00000279523	TEC	0	0	FALSE	0.001	0	FALSE	0	0	FALSE	0.001	0	FALSE	0	0	FALSE	0	0	FALSE	0	FALSE
ENSG00000279525.1	ENSG00000279525	TEC	0	0	FALSE	0	0	FALSE	0.014	0	FALSE	0	0	FALSE	0.002	0	FALSE	0.006	0	FALSE	0	FALSE
ENSG00000279527.1	ENSG00000279527	TEC	0.076	0	FALSE	0.027	0	FALSE	0.037	0	FALSE	0.131	0	FALSE	0.183	0	FALSE	0.107	0	FALSE	0	FALSE
ENSG00000279528.1	ENSG00000279528	TEC	0.141	0	FALSE	0.02	0	FALSE	0.131	0	FALSE	0.174	1	FALSE	0.121	0	FALSE	0.05	0	FALSE	0	FALSE
ENSG00000279530.2	ENSG00000279530	TEC	0.004	0	FALSE	0.003	0	FALSE	0.003	0	FALSE	0.006	0	FALSE	0.017	0	FALSE	0.017	0	FALSE	0	FALSE
ENSG00000279531.1	ENSG00000279531	TEC	0.27	0	FALSE	0.048	0	FALSE	0.026	0	FALSE	0.025	0	FALSE	0.018	0	FALSE	0.019	0	FALSE	0	FALSE
ENSG00000279532.1	ENSG00000279532	TEC	0.003	0	FALSE	0.001	0	FALSE	0	0	FALSE	0.008	0	FALSE	0	0	FALSE	0.001	0	FALSE	0	FALSE
ENSG00000279534.1	ENSG00000279534	TEC	0	0	FALSE	0	0	FALSE	0	0	FALSE	0	0	FALSE	0	0	FALSE	0	0	FALSE	0	FALSE
ENSG00000279536.1	ENSG00000279536	TEC	0.014	0	FALSE	0.012	0	FALSE	0.009	0	FALSE	0.121	0	FALSE	0.033	0	FALSE	0.03	0	FALSE	0	FALSE
ENSG00000279537.1	ENSG00000279537	TEC	0.061	0	FALSE	0.011	0	FALSE	0.012	0	FALSE	0.021	0	FALSE	0.035	0	FALSE	0.225	0	FALSE	0	FALSE
ENSG00000279541.1	ENSG00000279541	TEC	0.015	0	FALSE	0.009	0	FALSE	0.01	0	FALSE	0.011	0	FALSE	0.026	0	FALSE	0.002	0	FALSE	0	FALSE
ENSG00000279542.1	ENSG00000279542	TEC	0	0	FALSE	0	0	FALSE	0	0	FALSE	0.002	0	FALSE	0	0	FALSE	0	0	FALSE	0	FALSE
ENSG00000279543.1	ENSG00000279543	TEC	0.011	0	FALSE	0.002	0	FALSE	0.001	0	FALSE	0.007	0	FALSE	0	0	FALSE	0	0	FALSE	0	FALSE
ENSG00000279548.1	ENSG00000279548	lncRNA	0	0	FALSE	0.003	0	FALSE	0	0	FALSE	0.002	0	FALSE	0	0	FALSE	0	0	FALSE	0	FALSE
ENSG00000279550.1	ENSG00000279550	TEC	0	0	FALSE	0	0	FALSE	0	0	FALSE	0	0	FALSE	0	0	FALSE	0	0	FALSE	0	FALSE
ENSG00000279551.1	ENSG00000279551	TEC	0	0	FALSE	0	0	FALSE	0	0	FALSE	0.001	0	FALSE	0.116	0	FALSE	0.006	0	FALSE	0	FALSE
ENSG00000279554.1	ENSG00000279554	TEC	0.012	0	FALSE	0.001	0	FALSE	0	0	FALSE	0.006	0	FALSE	0	0	FALSE	0	0	FALSE	0	FALSE
ENSG00000279557.1	ENSG00000279557	TEC	0.153	0	FALSE	0.036	0	FALSE	0.166	0	FALSE	0.228	0	FALSE	0.138	0	FALSE	0.186	0	FALSE	0	FALSE
ENSG00000279558.2	ENSG00000279558	lncRNA	0.151	0	FALSE	0.111	0	FALSE	0.124	0	FALSE	0.113	0	FALSE	0.054	0	FALSE	0.016	0	FALSE	0	FALSE
ENSG00000279559.1	ENSG00000279559	TEC	0	0	FALSE	0	0	FALSE	0	0	FALSE	0	0	FALSE	0	0	FALSE	0	0	FALSE	0	FALSE
ENSG00000279562.1	ENSG00000279562	TEC	0	0	FALSE	0	0	FALSE	0	0	FALSE	0	0	FALSE	0	0	FALSE	0	0	FALSE	0	FALSE
ENSG00000279565.1	ENSG00000279565	TEC	0.015	0	FALSE	0.017	0	FALSE	0.004	0	FALSE	0.018	0	FALSE	0.002	0	FALSE	0	0	FALSE	0	FALSE
ENSG00000279567.1	ENSG00000279567	TEC	0.001	0	FALSE	0	0	FALSE	0	0	FALSE	0	0	FALSE	0	0	FALSE	0	0	FALSE	0	FALSE
ENSG00000279570.1	ENSG00000279570	TEC	0.084	0	FALSE	0.206	0	FALSE	0.073	0	FALSE	0.186	0	FALSE	0.33	0	FALSE	0.204	0	FALSE	0	FALSE
ENSG00000279571.3	ENSG00000279571	lncRNA	0.069	0	FALSE	0.06	0	FALSE	0.067	0	FALSE	0.074	0	FALSE	0.066	0	FALSE	0.08	0	FALSE	0	FALSE
ENSG00000279575.1	ENSG00000279575	TEC	0	0	FALSE	0	0	FALSE	0	0	FALSE	0	0	FALSE	0	0	FALSE	0	0	FALSE	0	FALSE
ENSG00000279578.1	ENSG00000279578	TEC	0	0	FALSE	0.002	0	FALSE	0	0	FALSE	0.001	0	FALSE	0	0	FALSE	0	0	FALSE	0	FALSE
ENSG00000279581.1	ENSG00000279581	TEC	0	0	FALSE	0	0	FALSE	0	0	FALSE	0	0	FALSE	0	0	FALSE	0.006	0	FALSE	0	FALSE
ENSG00000279584.1	ENSG00000279584	TEC	0.024	0	FALSE	0.015	0	FALSE	0.07	0	FALSE	0.038	0	FALSE	0.011	0	FALSE	0.008	0	FALSE	0	FALSE
ENSG00000279585.1	ENSG00000279585	TEC	0	0	FALSE	0	0	FALSE	0	0	FALSE	0	0	FALSE	0	0	FALSE	0	0	FALSE	0	FALSE
ENSG00000279586.1	ENSG00000279586	TEC	0.004	0	FALSE	0.026	0	FALSE	0.003	0	FALSE	0.016	0	FALSE	0	0	FALSE	0.003	0	FALSE	0	FALSE
ENSG00000279587.1	ENSG00000279587	TEC	0.021	0	FALSE	0.011	0	FALSE	0.013	0	FALSE	0.036	0	FALSE	0	0	FALSE	0	0	FALSE	0	FALSE
ENSG00000279588.2	ENSG00000279588	TEC	0	0	FALSE	0	0	FALSE	0	0	FALSE	0.001	0	FALSE	0	0	FALSE	0.026	0	FALSE	0	FALSE
ENSG00000279590.1	ENSG00000279590	TEC	0.077	0	FALSE	0.037	0	FALSE	0.021	0	FALSE	0.039	0	FALSE	0.019	0	FALSE	0.055	0	FALSE	0	FALSE
ENSG00000279592.1	ENSG00000279592	TEC	0.072	0	FALSE	0.128	0	FALSE	0.111	0	FALSE	0.107	0	FALSE	0.082	0	FALSE	0.039	0	FALSE	0	FALSE
ENSG00000279593.1	ENSG00000279593	TEC	0.006	0	FALSE	0	0	FALSE	0.011	0	FALSE	0.011	0	FALSE	0.002	0	FALSE	0	0	FALSE	0	FALSE
ENSG00000279595.1	ENSG00000279595	TEC	0	0	FALSE	0	0	FALSE	0	0	FALSE	0	0	FALSE	0.003	0	FALSE	0	0	FALSE	0	FALSE
ENSG00000279597.1	ENSG00000279597	lncRNA	0	0	FALSE	0	0	FALSE	0	0	FALSE	0	0	FALSE	0	0	FALSE	0	0	FALSE	0	FALSE
ENSG00000279599.1	ENSG00000279599	TEC	0	0	FALSE	0	0	FALSE	0	0	FALSE	0	0	FALSE	0	0	FALSE	0	0	FALSE	0	FALSE
ENSG00000279600.1	ENSG00000279600	TEC	0.049	0	FALSE	0.037	0	FALSE	0.053	0	FALSE	0.219	1	FALSE	0.049	0	FALSE	0.025	0	FALSE	0	FALSE
ENSG00000279601.1	ENSG00000279601	TEC	0.39	0	FALSE	0.32	0	FALSE	0.073	0	FALSE	0.097	0	FALSE	0.03	0	FALSE	0.037	0	FALSE	0	FALSE
ENSG00000279603.1	ENSG00000279603	TEC	0	0	FALSE	0	0	FALSE	0.001	0	FALSE	0.013	0	FALSE	0.256	0	FALSE	0.013	0	FALSE	0	FALSE
ENSG00000279604.1	ENSG00000279604	TEC	0	0	FALSE	0	0	FALSE	0.023	0	FALSE	0.003	0	FALSE	0.003	0	FALSE	0	0	FALSE	0	FALSE
ENSG00000279606.1	ENSG00000279606	TEC	0.002	0	FALSE	0.003	0	FALSE	0.006	0	FALSE	0.021	0	FALSE	0.019	0	FALSE	0.217	0	FALSE	0	FALSE
ENSG00000279611.1	ENSG00000279611	TEC	0.235	0	FALSE	0.177	0	FALSE	0.355	0	FALSE	0.232	0	FALSE	0.305	0	FALSE	0.113	0	FALSE	0	FALSE
ENSG00000279613.1	ENSG00000279613	TEC	0.146	0	FALSE	0.086	0	FALSE	0.227	0	FALSE	0.421	0	FALSE	0.105	0	FALSE	0.077	0	FALSE	0	FALSE
ENSG00000279615.1	ENSG00000279615	processed_pseudogene	0	0	FALSE	0	0	FALSE	0	0	FALSE	0	0	FALSE	0	0	FALSE	0	0	FALSE	0	FALSE
ENSG00000279617.1	ENSG00000279617	TEC	0.032	0	FALSE	0.001	0	FALSE	0.003	0	FALSE	0	0	FALSE	0	0	FALSE	0.001	0	FALSE	0	FALSE
ENSG00000279621.1	ENSG00000279621	TEC	0	0	FALSE	0.002	0	FALSE	0	0	FALSE	0	0	FALSE	0	0	FALSE	0.007	0	FALSE	0	FALSE
ENSG00000279622.3	ENSG00000279622	lncRNA	0.058	0	FALSE	0.371	1	FALSE	0.027	0	FALSE	0.045	0	FALSE	0.285	0	FALSE	0.16	0	FALSE	0	FALSE
ENSG00000279623.1	ENSG00000279623	lncRNA	0.027	0	FALSE	0.022	0	FALSE	0.022	0	FALSE	0.074	0	FALSE	0.331	0	FALSE	0.253	1	FALSE	0	FALSE
ENSG00000279625.1	ENSG00000279625	TEC	0.017	0	FALSE	0.001	0	FALSE	0.001	0	FALSE	0.001	0	FALSE	0.002	0	FALSE	0	0	FALSE	0	FALSE
ENSG00000279628.1	ENSG00000279628	TEC	0.001	0	FALSE	0.003	0	FALSE	0.001	0	FALSE	0	0	FALSE	0	0	FALSE	0.002	0	FALSE	0	FALSE
ENSG00000279629.1	ENSG00000279629	TEC	0.001	0	FALSE	0	0	FALSE	0	0	FALSE	0.001	0	FALSE	0.004	0	FALSE	0.002	0	FALSE	0	FALSE
ENSG00000279630.1	ENSG00000279630	TEC	0	0	FALSE	0	0	FALSE	0	0	FALSE	0	0	FALSE	0	0	FALSE	0	0	FALSE	0	FALSE
ENSG00000279631.1	ENSG00000279631	TEC	0.078	0	FALSE	0.269	1	FALSE	0.181	0	FALSE	0.279	0	FALSE	0.009	0	FALSE	0.003	0	FALSE	0	FALSE
ENSG00000279633.1	ENSG00000279633	TEC	0.062	0	FALSE	0.081	0	FALSE	0.019	0	FALSE	0.068	0	FALSE	0.072	0	FALSE	0.035	0	FALSE	0	FALSE
ENSG00000279635.1	ENSG00000279635	TEC	0	0	FALSE	0	0	FALSE	0	0	FALSE	0	0	FALSE	0	0	FALSE	0	0	FALSE	0	FALSE
ENSG00000279637.1	ENSG00000279637	TEC	0.338	0	FALSE	0.293	0	FALSE	0.094	0	FALSE	0.303	0	FALSE	0.072	0	FALSE	0.092	0	FALSE	0	FALSE
ENSG00000279638.1	ENSG00000279638	TEC	0	0	FALSE	0	0	FALSE	0.002	0	FALSE	0.002	0	FALSE	0.012	0	FALSE	0	0	FALSE	0	FALSE
ENSG00000279639.2	ENSG00000279639	unprocessed_pseudogene	0	0	FALSE	0	0	FALSE	0	0	FALSE	0	0	FALSE	0	0	FALSE	0	0	FALSE	0	FALSE
ENSG00000279640.1	ENSG00000279640	TEC	0	0	FALSE	0.004	0	FALSE	0	0	FALSE	0.003	0	FALSE	0.002	0	FALSE	0.004	0	FALSE	0	FALSE
ENSG00000279641.1	ENSG00000279641	TEC	0.135	0	FALSE	0.215	0	FALSE	0.223	0	FALSE	0.26	0	FALSE	0.203	0	FALSE	0.141	0	FALSE	0	FALSE
ENSG00000279642.1	ENSG00000279642	TEC	0.002	0	FALSE	0.005	0	FALSE	0.003	0	FALSE	0.016	0	FALSE	0.016	0	FALSE	0.001	0	FALSE	0	FALSE
ENSG00000279647.1	ENSG00000279647	unprocessed_pseudogene	0	0	FALSE	0	0	FALSE	0	0	FALSE	0	0	FALSE	0	0	FALSE	0	0	FALSE	0	FALSE
ENSG00000279648.1	ENSG00000279648	TEC	0	0	FALSE	0.003	0	FALSE	0.006	0	FALSE	0.012	0	FALSE	0.025	0	FALSE	0.058	0	FALSE	0	FALSE
ENSG00000279650.1	ENSG00000279650	TEC	0.004	0	FALSE	0.004	0	FALSE	0.004	0	FALSE	0.011	0	FALSE	0.047	0	FALSE	0.003	0	FALSE	0	FALSE
ENSG00000279652.1	ENSG00000279652	lncRNA	0.004	0	FALSE	0.007	0	FALSE	0.005	0	FALSE	0.014	0	FALSE	0.009	0	FALSE	0.016	0	FALSE	0	FALSE
ENSG00000279653.1	ENSG00000279653	TEC	0.208	0	FALSE	0.138	0	FALSE	0.084	0	FALSE	0.262	0	FALSE	0.127	0	FALSE	0.125	0	FALSE	0	FALSE
ENSG00000279655.1	ENSG00000279655	TEC	0	0	FALSE	0.001	0	FALSE	0.006	0	FALSE	0	0	FALSE	0	0	FALSE	0.004	0	FALSE	0	FALSE
ENSG00000279657.1	ENSG00000279657	TEC	0.002	0	FALSE	0	0	FALSE	0.009	0	FALSE	0.006	0	FALSE	0	0	FALSE	0.003	0	FALSE	0	FALSE
ENSG00000279658.2	ENSG00000279658	lncRNA	0	0	FALSE	0	0	FALSE	0	0	FALSE	0	0	FALSE	0	0	FALSE	0	0	FALSE	0	FALSE
ENSG00000279660.1	ENSG00000279660	TEC	0.009	0	FALSE	0.014	0	FALSE	0.007	0	FALSE	0.011	0	FALSE	0.064	0	FALSE	0.004	0	FALSE	0	FALSE
ENSG00000279665.1	ENSG00000279665	TEC	0.02	0	FALSE	0.032	0	FALSE	0.022	0	FALSE	0.079	0	FALSE	0.083	0	FALSE	0.124	0	FALSE	0	FALSE
ENSG00000279666.1	ENSG00000279666	TEC	0	0	FALSE	0	0	FALSE	0	0	FALSE	0	0	FALSE	0	0	FALSE	0	0	FALSE	0	FALSE
ENSG00000279667.1	ENSG00000279667	TEC	0.144	0	FALSE	0.042	0	FALSE	0.199	0	FALSE	0.222	0	FALSE	0.044	0	FALSE	0.03	0	FALSE	0	FALSE
ENSG00000279669.2	ENSG00000279669	lncRNA	0	0	FALSE	0	0	FALSE	0	0	FALSE	0	0	FALSE	0	0	FALSE	0	0	FALSE	0	FALSE
ENSG00000279671.1	ENSG00000279671	TEC	0	0	FALSE	0	0	FALSE	0	0	FALSE	0	0	FALSE	0	0	FALSE	0	0	FALSE	0	FALSE
ENSG00000279676.1	ENSG00000279676	TEC	0.002	0	FALSE	0	0	FALSE	0	0	FALSE	0.001	0	FALSE	0.048	0	FALSE	0	0	FALSE	0	FALSE
ENSG00000279677.1	ENSG00000279677	TEC	0	0	FALSE	0	0	FALSE	0	0	FALSE	0	0	FALSE	0	0	FALSE	0	0	FALSE	0	FALSE
ENSG00000279678.1	ENSG00000279678	TEC	0.007	0	FALSE	0	0	FALSE	0.005	0	FALSE	0.008	0	FALSE	0	0	FALSE	0	0	FALSE	0	FALSE
ENSG00000279679.1	ENSG00000279679	TEC	0.001	0	FALSE	0.011	0	FALSE	0	0	FALSE	0	0	FALSE	0.015	0	FALSE	0.018	0	FALSE	0	FALSE
ENSG00000279681.1	ENSG00000279681	TEC	0	0	FALSE	0	0	FALSE	0.003	0	FALSE	0.003	0	FALSE	0.004	0	FALSE	0.001	0	FALSE	0	FALSE
ENSG00000279682.1	ENSG00000279682	TEC	0.003	0	FALSE	0	0	FALSE	0.013	0	FALSE	0.019	0	FALSE	0.026	0	FALSE	0.207	0	FALSE	0	FALSE
ENSG00000279683.1	ENSG00000279683	TEC	0	0	FALSE	0	0	FALSE	0	0	FALSE	0	0	FALSE	0	0	FALSE	0	0	FALSE	0	FALSE
ENSG00000279684.1	ENSG00000279684	TEC	0.057	0	FALSE	0.025	0	FALSE	0.033	0	FALSE	0.065	0	FALSE	0.093	0	FALSE	0.035	0	FALSE	0	FALSE
ENSG00000279686.1	ENSG00000279686	protein_coding	0	0	FALSE	0.016	0	FALSE	0	0	FALSE	0.005	0	FALSE	0.006	0	FALSE	0	0	FALSE	0	FALSE
ENSG00000279687.1	ENSG00000279687	artifact	0	0	FALSE	0	0	FALSE	0	0	FALSE	0	0	FALSE	0	0	FALSE	0	0	FALSE	0	FALSE
ENSG00000279690.1	ENSG00000279690	TEC	0	0	FALSE	0.004	0	FALSE	0	0	FALSE	0.011	0	FALSE	0	0	FALSE	0.004	0	FALSE	0	FALSE
ENSG00000279691.1	ENSG00000279691	TEC	0.074	0	FALSE	0.07	0	FALSE	0.084	0	FALSE	0.094	0	FALSE	0.059	0	FALSE	0.101	0	FALSE	0	FALSE
ENSG00000279693.1	ENSG00000279693	TEC	0.03	0	FALSE	0.007	0	FALSE	0.082	0	FALSE	0.095	0	FALSE	0.023	0	FALSE	0.243	0	FALSE	0	FALSE
ENSG00000279695.1	ENSG00000279695	TEC	0	0	FALSE	0	0	FALSE	0	0	FALSE	0	0	FALSE	0	0	FALSE	0	0	FALSE	0	FALSE
ENSG00000279697.1	ENSG00000279697	TEC	0	0	FALSE	0	0	FALSE	0	0	FALSE	0	0	FALSE	0.002	0	FALSE	0	0	FALSE	0	FALSE
ENSG00000279698.1	ENSG00000279698	TEC	0.005	0	FALSE	0.079	0	FALSE	0.033	0	FALSE	0.057	0	FALSE	0.483	1	FALSE	0.098	0	FALSE	0	FALSE
ENSG00000279701.1	ENSG00000279701	TEC	0	0	FALSE	0.001	0	FALSE	0.001	0	FALSE	0	0	FALSE	0.04	0	FALSE	0.047	0	FALSE	0	FALSE
ENSG00000279702.1	ENSG00000279702	TEC	0	0	FALSE	0	0	FALSE	0.004	0	FALSE	0.011	0	FALSE	0	0	FALSE	0	0	FALSE	0	FALSE
ENSG00000279703.1	ENSG00000279703	TEC	0	0	FALSE	0	0	FALSE	0	0	FALSE	0	0	FALSE	0.011	0	FALSE	0.065	0	FALSE	0	FALSE
ENSG00000279704.1	ENSG00000279704	TEC	0	0	FALSE	0	0	FALSE	0	0	FALSE	0	0	FALSE	0	0	FALSE	0	0	FALSE	0	FALSE
ENSG00000279705.1	ENSG00000279705	TEC	0	0	FALSE	0	0	FALSE	0.003	0	FALSE	0	0	FALSE	0	0	FALSE	0	0	FALSE	0	FALSE
ENSG00000279706.1	ENSG00000279706	TEC	0	0	FALSE	0.001	0	FALSE	0.004	0	FALSE	0.008	0	FALSE	0.002	0	FALSE	0.005	0	FALSE	0	FALSE
ENSG00000279707.1	ENSG00000279707	TEC	0	0	FALSE	0	0	FALSE	0.001	0	FALSE	0.003	0	FALSE	0.002	0	FALSE	0	0	FALSE	0	FALSE
ENSG00000279708.1	ENSG00000279708	TEC	0.005	0	FALSE	0	0	FALSE	0	0	FALSE	0.006	0	FALSE	0	0	FALSE	0	0	FALSE	0	FALSE
ENSG00000279709.1	ENSG00000279709	unprocessed_pseudogene	0	0	FALSE	0	0	FALSE	0	0	FALSE	0	0	FALSE	0	0	FALSE	0	0	FALSE	0	FALSE
ENSG00000279712.1	ENSG00000279712	lncRNA	0.001	0	FALSE	0.404	0	FALSE	0	0	FALSE	0.016	0	FALSE	0	0	FALSE	0	0	FALSE	0	FALSE
ENSG00000279713.1	ENSG00000279713	TEC	0.022	0	FALSE	0.1	0	FALSE	0.064	0	FALSE	0.062	0	FALSE	0.102	0	FALSE	0.001	0	FALSE	0	FALSE
ENSG00000279714.1	ENSG00000279714	lncRNA	0	0	FALSE	0	0	FALSE	0.001	0	FALSE	0	0	FALSE	0	0	FALSE	0.002	0	FALSE	0	FALSE
ENSG00000279715.1	ENSG00000279715	TEC	0	0	FALSE	0	0	FALSE	0	0	FALSE	0	0	FALSE	0.028	0	FALSE	0.04	0	FALSE	0	FALSE
ENSG00000279716.1	ENSG00000279716	TEC	0.114	0	FALSE	0.219	0	FALSE	0.149	0	FALSE	0.099	0	FALSE	0.114	0	FALSE	0.099	0	FALSE	0	FALSE
ENSG00000279717.1	ENSG00000279717	TEC	0.133	0	FALSE	0.024	0	FALSE	0.208	0	FALSE	0.047	0	FALSE	0.002	0	FALSE	0.002	0	FALSE	0	FALSE
ENSG00000279719.2	ENSG00000279719	TEC	0.003	0	FALSE	0	0	FALSE	0	0	FALSE	0	0	FALSE	0	0	FALSE	0	0	FALSE	0	FALSE
ENSG00000279721.1	ENSG00000279721	TEC	0.028	0	FALSE	0.026	0	FALSE	0.102	0	FALSE	0.103	0	FALSE	0.022	0	FALSE	0.009	0	FALSE	0	FALSE
ENSG00000279728.1	ENSG00000279728	unprocessed_pseudogene	0.001	0	FALSE	0	0	FALSE	0	0	FALSE	0	0	FALSE	0	0	FALSE	0	0	FALSE	0	FALSE
ENSG00000279729.1	ENSG00000279729	TEC	0.003	0	FALSE	0.003	0	FALSE	0	0	FALSE	0	0	FALSE	0.002	0	FALSE	0.004	0	FALSE	0	FALSE
ENSG00000279732.1	ENSG00000279732	TEC	0	0	FALSE	0	0	FALSE	0	0	FALSE	0	0	FALSE	0	0	FALSE	0	0	FALSE	0	FALSE
ENSG00000279733.1	ENSG00000279733	TEC	0.139	0	FALSE	0.049	0	FALSE	0.072	0	FALSE	0.069	0	FALSE	0.061	0	FALSE	0.54	0	FALSE	0	FALSE
ENSG00000279734.1	ENSG00000279734	TEC	0	0	FALSE	0.003	0	FALSE	0	0	FALSE	0	0	FALSE	0	0	FALSE	0.003	0	FALSE	0	FALSE
ENSG00000279735.2	ENSG00000279735	TEC	0.005	0	FALSE	0.003	0	FALSE	0.003	0	FALSE	0	0	FALSE	0	0	FALSE	0.001	0	FALSE	0	FALSE
ENSG00000279737.1	ENSG00000279737	TEC	0	0	FALSE	0	0	FALSE	0	0	FALSE	0.002	0	FALSE	0	0	FALSE	0	0	FALSE	0	FALSE
ENSG00000279741.1	ENSG00000279741	TEC	0.187	0	FALSE	0.005	0	FALSE	0	0	FALSE	0.003	0	FALSE	0.04	0	FALSE	0.017	0	FALSE	0	FALSE
ENSG00000279743.1	ENSG00000279743	TEC	0	0	FALSE	0.001	0	FALSE	0	0	FALSE	0.001	0	FALSE	0	0	FALSE	0	0	FALSE	0	FALSE
ENSG00000279746.1	ENSG00000279746	TEC	0	0	FALSE	0.006	0	FALSE	0	0	FALSE	0.001	0	FALSE	0	0	FALSE	0.001	0	FALSE	0	FALSE
ENSG00000279747.1	ENSG00000279747	TEC	0.02	0	FALSE	0.017	0	FALSE	0	0	FALSE	0.013	0	FALSE	0.017	0	FALSE	0.103	0	FALSE	0	FALSE
ENSG00000279748.1	ENSG00000279748	TEC	0.072	0	FALSE	0.041	0	FALSE	0.044	0	FALSE	0.116	0	FALSE	0.102	0	FALSE	0.176	0	FALSE	0	FALSE
ENSG00000279749.1	ENSG00000279749	TEC	0	0	FALSE	0	0	FALSE	0	0	FALSE	0	0	FALSE	0	0	FALSE	0	0	FALSE	0	FALSE
ENSG00000279750.4	ENSG00000279750	lncRNA	0.009	0	FALSE	0	0	FALSE	0.003	0	FALSE	0.061	0	FALSE	0	0	FALSE	0	0	FALSE	0	FALSE
ENSG00000279751.1	ENSG00000279751	lncRNA	0	0	FALSE	0	0	FALSE	0	0	FALSE	0	0	FALSE	0	0	FALSE	0	0	FALSE	0	FALSE
ENSG00000279754.1	ENSG00000279754	lncRNA	0	0	FALSE	0	0	FALSE	0	0	FALSE	0	0	FALSE	0	0	FALSE	0.002	0	FALSE	0	FALSE
ENSG00000279755.1	ENSG00000279755	TEC	0	0	FALSE	0	0	FALSE	0.001	0	FALSE	0.009	0	FALSE	0	0	FALSE	0.002	0	FALSE	0	FALSE
ENSG00000279756.1	ENSG00000279756	TEC	0.018	0	FALSE	0.009	0	FALSE	0	0	FALSE	0.001	0	FALSE	0	0	FALSE	0	0	FALSE	0	FALSE
ENSG00000279758.1	ENSG00000279758	TEC	0.001	0	FALSE	0.001	0	FALSE	0.003	0	FALSE	0	0	FALSE	0	0	FALSE	0	0	FALSE	0	FALSE
ENSG00000279762.3	ENSG00000279762	lncRNA	0.029	0	FALSE	0.049	0	FALSE	0.044	0	FALSE	0.04	0	FALSE	0.055	0	FALSE	0.06	0	FALSE	0	FALSE
ENSG00000279764.1	ENSG00000279764	TEC	0.07	0	FALSE	0.004	0	FALSE	0.006	0	FALSE	0.211	0	FALSE	0.275	0	FALSE	0.007	0	FALSE	0	FALSE
ENSG00000279766.1	ENSG00000279766	TEC	0.373	0	FALSE	0.276	0	FALSE	0.294	0	FALSE	0.397	0	FALSE	0.418	0	FALSE	0.449	0	FALSE	0	FALSE
ENSG00000279773.1	ENSG00000279773	TEC	0	0	FALSE	0	0	FALSE	0	0	FALSE	0	0	FALSE	0	0	FALSE	0	0	FALSE	0	FALSE
ENSG00000279774.1	ENSG00000279774	TEC	0	0	FALSE	0.001	0	FALSE	0.004	0	FALSE	0.001	0	FALSE	0.003	0	FALSE	0	0	FALSE	0	FALSE
ENSG00000279775.1	ENSG00000279775	TEC	0	0	FALSE	0	0	FALSE	0	0	FALSE	0	0	FALSE	0	0	FALSE	0.005	0	FALSE	0	FALSE
ENSG00000279779.1	ENSG00000279779	TEC	0	0	FALSE	0	0	FALSE	0	0	FALSE	0	0	FALSE	0	0	FALSE	0	0	FALSE	0	FALSE
ENSG00000279780.1	ENSG00000279780	TEC	0.005	0	FALSE	0.006	0	FALSE	0.007	0	FALSE	0.004	0	FALSE	0	0	FALSE	0.013	0	FALSE	0	FALSE
ENSG00000279781.1	ENSG00000279781	TEC	0.068	0	FALSE	0.098	0	FALSE	0.077	0	FALSE	0.099	0	FALSE	0.132	0	FALSE	0.037	0	FALSE	0	FALSE
ENSG00000279783.1	ENSG00000279783	processed_pseudogene	0	0	FALSE	0	0	FALSE	0	0	FALSE	0	0	FALSE	0	0	FALSE	0	0	FALSE	0	FALSE
ENSG00000279784.1	ENSG00000279784	lncRNA	0	0	FALSE	0	0	FALSE	0	0	FALSE	0	0	FALSE	0	0	FALSE	0.002	0	FALSE	0	FALSE
ENSG00000279785.1	ENSG00000279785	TEC	0	0	FALSE	0	0	FALSE	0.006	0	FALSE	0.016	0	FALSE	0	0	FALSE	0	0	FALSE	0	FALSE
ENSG00000279788.1	ENSG00000279788	unprocessed_pseudogene	0	0	FALSE	0	0	FALSE	0	0	FALSE	0	0	FALSE	0	0	FALSE	0	0	FALSE	0	FALSE
ENSG00000279790.1	ENSG00000279790	TEC	0	0	FALSE	0	0	FALSE	0	0	FALSE	0	0	FALSE	0	0	FALSE	0.001	0	FALSE	0	FALSE
ENSG00000279791.1	ENSG00000279791	TEC	0.279	0	FALSE	0.4	0	FALSE	0.322	0	FALSE	0.381	0	FALSE	0.034	0	FALSE	0.011	0	FALSE	0	FALSE
ENSG00000279793.1	ENSG00000279793	TEC	0	0	FALSE	0	0	FALSE	0	0	FALSE	0	0	FALSE	0.002	0	FALSE	0	0	FALSE	0	FALSE
ENSG00000279795.1	ENSG00000279795	TEC	0.011	0	FALSE	0.007	0	FALSE	0.005	0	FALSE	0.009	0	FALSE	0.004	0	FALSE	0.015	0	FALSE	0	FALSE
ENSG00000279796.1	ENSG00000279796	TEC	0.022	0	FALSE	0.008	0	FALSE	0.05	0	FALSE	0.083	0	FALSE	0.433	1	FALSE	0.029	0	FALSE	0	FALSE
ENSG00000279798.1	ENSG00000279798	TEC	0	0	FALSE	0.003	0	FALSE	0	0	FALSE	0.003	0	FALSE	0	0	FALSE	0	0	FALSE	0	FALSE
ENSG00000279799.1	ENSG00000279799	TEC	0.036	0	FALSE	0	0	FALSE	0	0	FALSE	0.016	0	FALSE	0	0	FALSE	0.019	0	FALSE	0	FALSE
ENSG00000279805.1	ENSG00000279805	TEC	0.001	0	FALSE	0.044	0	FALSE	0	0	FALSE	0.011	0	FALSE	0.022	0	FALSE	0.092	0	FALSE	0	FALSE
ENSG00000279807.1	ENSG00000279807	TEC	0.001	0	FALSE	0	0	FALSE	0.003	0	FALSE	0.005	0	FALSE	0.007	0	FALSE	0.004	0	FALSE	0	FALSE
ENSG00000279810.1	ENSG00000279810	TEC	0.005	0	FALSE	0	0	FALSE	0	0	FALSE	0	0	FALSE	0	0	FALSE	0	0	FALSE	0	FALSE
ENSG00000279811.1	ENSG00000279811	TEC	0.124	0	FALSE	0.175	0	FALSE	0	0	FALSE	0.044	0	FALSE	0.316	0	FALSE	0.155	0	FALSE	0	FALSE
ENSG00000279812.1	ENSG00000279812	TEC	0.013	0	FALSE	0.014	0	FALSE	0.024	0	FALSE	0.014	0	FALSE	0.006	0	FALSE	0	0	FALSE	0	FALSE
ENSG00000279813.1	ENSG00000279813	TEC	0.002	0	FALSE	0.006	0	FALSE	0.001	0	FALSE	0.001	0	FALSE	0	0	FALSE	0	0	FALSE	0	FALSE
ENSG00000279814.1	ENSG00000279814	TEC	0	0	FALSE	0.033	0	FALSE	0.122	0	FALSE	0.027	0	FALSE	0.023	0	FALSE	0.038	0	FALSE	0	FALSE
ENSG00000279815.1	ENSG00000279815	TEC	0	0	FALSE	0	0	FALSE	0	0	FALSE	0	0	FALSE	0.002	0	FALSE	0.002	0	FALSE	0	FALSE
ENSG00000279817.1	ENSG00000279817	TEC	0.027	0	FALSE	0.022	0	FALSE	0.022	0	FALSE	0.055	0	FALSE	0.022	0	FALSE	0.014	0	FALSE	0	FALSE
ENSG00000279818.1	ENSG00000279818	TEC	0	0	FALSE	0	0	FALSE	0	0	FALSE	0	0	FALSE	0.004	0	FALSE	0	0	FALSE	0	FALSE
ENSG00000279822.1	ENSG00000279822	TEC	0.192	0	FALSE	0.038	0	FALSE	0.012	0	FALSE	0.195	0	FALSE	0.053	0	FALSE	0.001	0	FALSE	0	FALSE
ENSG00000279825.1	ENSG00000279825	TEC	0.195	0	FALSE	0.113	0	FALSE	0.138	0	FALSE	0.076	0	FALSE	0.035	0	FALSE	0.128	0	FALSE	0	FALSE
ENSG00000279827.1	ENSG00000279827	TEC	0.126	0	FALSE	0.096	0	FALSE	0.111	0	FALSE	0.164	0	FALSE	0.062	0	FALSE	0.054	0	FALSE	0	FALSE
ENSG00000279833.1	ENSG00000279833	lncRNA	0.014	0	FALSE	0.041	0	FALSE	0	0	FALSE	0.01	0	FALSE	0.004	0	FALSE	0.009	0	FALSE	0	FALSE
ENSG00000279834.1	ENSG00000279834	TEC	0.011	0	FALSE	0.039	0	FALSE	0.055	0	FALSE	0.075	0	FALSE	0.168	0	FALSE	0.086	0	FALSE	0	FALSE
ENSG00000279835.1	ENSG00000279835	TEC	0	0	FALSE	0	0	FALSE	0	0	FALSE	0	0	FALSE	0	0	FALSE	0.005	0	FALSE	0	FALSE
ENSG00000279836.1	ENSG00000279836	TEC	0.011	0	FALSE	0.096	0	FALSE	0.034	0	FALSE	0.089	0	FALSE	0.085	0	FALSE	0.062	0	FALSE	0	FALSE
ENSG00000279839.1	ENSG00000279839	TEC	0.007	0	FALSE	0.008	0	FALSE	0.006	0	FALSE	0.261	0	FALSE	0	0	FALSE	0.011	0	FALSE	0	FALSE
ENSG00000279840.1	ENSG00000279840	TEC	0.032	0	FALSE	0	0	FALSE	0	0	FALSE	0.001	0	FALSE	0	0	FALSE	0	0	FALSE	0	FALSE
ENSG00000279842.1	ENSG00000279842	TEC	0	0	FALSE	0	0	FALSE	0	0	FALSE	0	0	FALSE	0	0	FALSE	0	0	FALSE	0	FALSE
ENSG00000279844.1	ENSG00000279844	TEC	0.008	0	FALSE	0	0	FALSE	0.001	0	FALSE	0.004	0	FALSE	0	0	FALSE	0	0	FALSE	0	FALSE
ENSG00000279845.1	ENSG00000279845	TEC	0.15	0	FALSE	0.149	0	FALSE	0.186	0	FALSE	0.218	1	FALSE	0.068	0	FALSE	0.124	0	FALSE	0	FALSE
ENSG00000279846.1	ENSG00000279846	TEC	0	0	FALSE	0	0	FALSE	0	0	FALSE	0	0	FALSE	0	0	FALSE	0	0	FALSE	0	FALSE
ENSG00000279848.1	ENSG00000279848	lncRNA	0	0	FALSE	0.001	0	FALSE	0	0	FALSE	0	0	FALSE	0	0	FALSE	0	0	FALSE	0	FALSE
ENSG00000279851.3	ENSG00000279851	lncRNA	0.005	0	FALSE	0.003	0	FALSE	0.01	0	FALSE	0.012	0	FALSE	0	0	FALSE	0.001	0	FALSE	0	FALSE
ENSG00000279853.1	ENSG00000279853	TEC	0.036	0	FALSE	0.032	0	FALSE	0.031	0	FALSE	0.048	0	FALSE	0.053	0	FALSE	0.214	0	FALSE	0	FALSE
ENSG00000279855.1	ENSG00000279855	lncRNA	0.02	0	FALSE	0.003	0	FALSE	0.004	0	FALSE	0.002	0	FALSE	0.002	0	FALSE	0.001	0	FALSE	0	FALSE
ENSG00000279856.1	ENSG00000279856	TEC	0	0	FALSE	0	0	FALSE	0	0	FALSE	0	0	FALSE	0	0	FALSE	0.002	0	FALSE	0	FALSE
ENSG00000279858.1	ENSG00000279858	TEC	0.001	0	FALSE	0	0	FALSE	0	0	FALSE	0	0	FALSE	0.004	0	FALSE	0.147	0	FALSE	0	FALSE
ENSG00000279859.2	ENSG00000279859	TEC	0.013	0	FALSE	0.034	0	FALSE	0.062	0	FALSE	0.042	0	FALSE	0.047	0	FALSE	0.115	0	FALSE	0	FALSE
ENSG00000279860.1	ENSG00000279860	TEC	0	0	FALSE	0	0	FALSE	0	0	FALSE	0	0	FALSE	0	0	FALSE	0	0	FALSE	0	FALSE
ENSG00000279862.1	ENSG00000279862	TEC	0.001	0	FALSE	0.005	0	FALSE	0.005	0	FALSE	0.008	0	FALSE	0.007	0	FALSE	0.005	0	FALSE	0	FALSE
ENSG00000279863.1	ENSG00000279863	TEC	0.001	0	FALSE	0.004	0	FALSE	0.003	0	FALSE	0	0	FALSE	0.002	0	FALSE	0	0	FALSE	0	FALSE
ENSG00000279869.1	ENSG00000279869	TEC	0	0	FALSE	0	0	FALSE	0	0	FALSE	0	0	FALSE	0	0	FALSE	0	0	FALSE	0	FALSE
ENSG00000279872.1	ENSG00000279872	TEC	0	0	FALSE	0.002	0	FALSE	0	0	FALSE	0.002	0	FALSE	0	0	FALSE	0.003	0	FALSE	0	FALSE
ENSG00000279874.1	ENSG00000279874	TEC	0	0	FALSE	0	0	FALSE	0	0	FALSE	0	0	FALSE	0	0	FALSE	0	0	FALSE	0	FALSE
ENSG00000279875.1	ENSG00000279875	TEC	0.045	0	FALSE	0	0	FALSE	0.009	0	FALSE	0.054	0	FALSE	0.015	0	FALSE	0	0	FALSE	0	FALSE
ENSG00000279876.1	ENSG00000279876	TEC	0	0	FALSE	0	0	FALSE	0	0	FALSE	0	0	FALSE	0	0	FALSE	0	0	FALSE	0	FALSE
ENSG00000279881.1	ENSG00000279881	TEC	0.019	0	FALSE	0.009	0	FALSE	0.046	0	FALSE	0.032	0	FALSE	0.038	0	FALSE	0	0	FALSE	0	FALSE
ENSG00000279882.1	ENSG00000279882	TEC	0.007	0	FALSE	0.003	0	FALSE	0.007	0	FALSE	0	0	FALSE	0	0	FALSE	0	0	FALSE	0	FALSE
ENSG00000279883.1	ENSG00000279883	TEC	0.017	0	FALSE	0	0	FALSE	0	0	FALSE	0	0	FALSE	0.007	0	FALSE	0.058	0	FALSE	0	FALSE
ENSG00000279884.1	ENSG00000279884	TEC	0.001	0	FALSE	0	0	FALSE	0.001	0	FALSE	0.002	0	FALSE	0.018	0	FALSE	0.018	0	FALSE	0	FALSE
ENSG00000279885.1	ENSG00000279885	TEC	0.051	0	FALSE	0.158	0	FALSE	0.009	0	FALSE	0.068	0	FALSE	0.224	0	FALSE	0.02	0	FALSE	0	FALSE
ENSG00000279886.1	ENSG00000279886	TEC	0.035	0	FALSE	0.24	0	FALSE	0.032	0	FALSE	0.051	0	FALSE	0.008	0	FALSE	0.005	0	FALSE	0	FALSE
ENSG00000279887.1	ENSG00000279887	TEC	0	0	FALSE	0.006	0	FALSE	0	0	FALSE	0.004	0	FALSE	0.003	0	FALSE	0.001	0	FALSE	0	FALSE
ENSG00000279889.1	ENSG00000279889	TEC	0.017	0	FALSE	0.017	0	FALSE	0.017	0	FALSE	0.049	0	FALSE	0.015	0	FALSE	0.01	0	FALSE	0	FALSE
ENSG00000279894.1	ENSG00000279894	TEC	0.162	0	FALSE	0.145	0	FALSE	0.101	0	FALSE	0.221	0	FALSE	0.151	0	FALSE	0.035	0	FALSE	0	FALSE
ENSG00000279895.1	ENSG00000279895	unprocessed_pseudogene	0	0	FALSE	0	0	FALSE	0	0	FALSE	0	0	FALSE	0	0	FALSE	0	0	FALSE	0	FALSE
ENSG00000279905.1	ENSG00000279905	TEC	0.001	0	FALSE	0.007	0	FALSE	0	0	FALSE	0.01	0	FALSE	0	0	FALSE	0.003	0	FALSE	0	FALSE
ENSG00000279908.1	ENSG00000279908	TEC	0.089	0	FALSE	0.013	0	FALSE	0.001	0	FALSE	0.038	0	FALSE	0.033	0	FALSE	0.028	0	FALSE	0	FALSE
ENSG00000279910.1	ENSG00000279910	TEC	0	0	FALSE	0.002	0	FALSE	0	0	FALSE	0	0	FALSE	0.01	0	FALSE	0.003	0	FALSE	0	FALSE
ENSG00000279912.1	ENSG00000279912	TEC	0.074	0	FALSE	0.094	0	FALSE	0.054	0	FALSE	0.081	0	FALSE	0.049	0	FALSE	0.102	0	FALSE	0	FALSE
ENSG00000279913.1	ENSG00000279913	TEC	0	0	FALSE	0	0	FALSE	0	0	FALSE	0	0	FALSE	0.065	0	FALSE	0.057	0	FALSE	0	FALSE
ENSG00000279914.1	ENSG00000279914	lncRNA	0	0	FALSE	0.001	0	FALSE	0.001	0	FALSE	0	0	FALSE	0	0	FALSE	0.003	0	FALSE	0	FALSE
ENSG00000279917.1	ENSG00000279917	TEC	0.137	0	FALSE	0.081	0	FALSE	0.016	0	FALSE	0.333	0	FALSE	0.25	0	FALSE	0.118	0	FALSE	0	FALSE
ENSG00000279918.1	ENSG00000279918	TEC	0.002	0	FALSE	0	0	FALSE	0	0	FALSE	0	0	FALSE	0	0	FALSE	0	0	FALSE	0	FALSE
ENSG00000279919.1	ENSG00000279919	TEC	0	0	FALSE	0	0	FALSE	0	0	FALSE	0	0	FALSE	0	0	FALSE	0	0	FALSE	0	FALSE
ENSG00000279923.1	ENSG00000279923	TEC	0.286	0	FALSE	0.234	0	FALSE	0.323	0	FALSE	0.391	1	FALSE	0.185	0	FALSE	0.154	0	FALSE	0	FALSE
ENSG00000279924.1	ENSG00000279924	transcribed_unprocessed_pseudogene	0	0	FALSE	0	0	FALSE	0	0	FALSE	0	0	FALSE	0	0	FALSE	0	0	FALSE	0	FALSE
ENSG00000279925.1	ENSG00000279925	TEC	0.192	0	FALSE	0.042	0	FALSE	0.089	0	FALSE	0.141	0	FALSE	0.004	0	FALSE	0.009	0	FALSE	0	FALSE
ENSG00000279926.1	ENSG00000279926	TEC	0.001	0	FALSE	0	0	FALSE	0	0	FALSE	0	0	FALSE	0	0	FALSE	0	0	FALSE	0	FALSE
ENSG00000279927.1	ENSG00000279927	lncRNA	0.016	0	FALSE	0.003	0	FALSE	0.011	0	FALSE	0.014	0	FALSE	0.014	0	FALSE	0.004	0	FALSE	0	FALSE
ENSG00000279929.1	ENSG00000279929	TEC	0.001	0	FALSE	0.012	0	FALSE	0	0	FALSE	0	0	FALSE	0	0	FALSE	0	0	FALSE	0	FALSE
ENSG00000279930.1	ENSG00000279930	TEC	0.006	0	FALSE	0.049	0	FALSE	0.011	0	FALSE	0.025	0	FALSE	0.009	0	FALSE	0.003	0	FALSE	0	FALSE
ENSG00000279931.1	ENSG00000279931	TEC	0	0	FALSE	0	0	FALSE	0	0	FALSE	0	0	FALSE	0	0	FALSE	0	0	FALSE	0	FALSE
ENSG00000279933.1	ENSG00000279933	TEC	0	0	FALSE	0	0	FALSE	0.001	0	FALSE	0	0	FALSE	0	0	FALSE	0	0	FALSE	0	FALSE
ENSG00000279935.1	ENSG00000279935	TEC	0.001	0	FALSE	0.001	0	FALSE	0	0	FALSE	0	0	FALSE	0.002	0	FALSE	0	0	FALSE	0	FALSE
ENSG00000279936.1	ENSG00000279936	TEC	0.006	0	FALSE	0.003	0	FALSE	0.023	0	FALSE	0.02	0	FALSE	0.012	0	FALSE	0.002	0	FALSE	0	FALSE
ENSG00000279939.1	ENSG00000279939	TEC	0	0	FALSE	0	0	FALSE	0	0	FALSE	0.001	0	FALSE	0	0	FALSE	0.02	0	FALSE	0	FALSE
ENSG00000279940.1	ENSG00000279940	TEC	0	0	FALSE	0.002	0	FALSE	0	0	FALSE	0.002	0	FALSE	0	0	FALSE	0.012	0	FALSE	0	FALSE
ENSG00000279942.1	ENSG00000279942	TEC	0.01	0	FALSE	0.009	0	FALSE	0.004	0	FALSE	0.11	0	FALSE	0.002	0	FALSE	0.003	0	FALSE	0	FALSE
ENSG00000279945.1	ENSG00000279945	TEC	0.025	0	FALSE	0.035	0	FALSE	0.028	0	FALSE	0.034	0	FALSE	0.019	0	FALSE	0.033	0	FALSE	0	FALSE
ENSG00000279946.1	ENSG00000279946	TEC	0.058	0	FALSE	0.004	0	FALSE	0.047	0	FALSE	0.01	0	FALSE	0.019	0	FALSE	0.018	0	FALSE	0	FALSE
ENSG00000279951.1	ENSG00000279951	TEC	0.097	0	FALSE	0.188	0	FALSE	0.077	0	FALSE	0.382	0	FALSE	0.472	1	FALSE	0.223	0	FALSE	0	FALSE
ENSG00000279952.1	ENSG00000279952	TEC	0.035	0	FALSE	0.012	0	FALSE	0	0	FALSE	0	0	FALSE	0	0	FALSE	0	0	FALSE	0	FALSE
ENSG00000279953.1	ENSG00000279953	TEC	0.338	0	FALSE	0.338	0	FALSE	0.285	0	FALSE	0.489	1	FALSE	0.278	0	FALSE	0.338	0	FALSE	0	FALSE
ENSG00000279955.4	ENSG00000279955	transcribed_unprocessed_pseudogene	0	0	FALSE	0	0	FALSE	0	0	FALSE	0	0	FALSE	0	0	FALSE	0	0	FALSE	0	FALSE
ENSG00000279956.1	ENSG00000279956	protein_coding	0.006	0	FALSE	0.007	0	FALSE	0	0	FALSE	0.003	0	FALSE	0	0	FALSE	0.049	0	FALSE	0	FALSE
ENSG00000279958.1	ENSG00000279958	TEC	0	0	FALSE	0	0	FALSE	0.17	0	FALSE	0.011	0	FALSE	0.016	0	FALSE	0.02	0	FALSE	0	FALSE
ENSG00000279959.1	ENSG00000279959	TEC	0.001	0	FALSE	0	0	FALSE	0.002	0	FALSE	0	0	FALSE	0	0	FALSE	0.002	0	FALSE	0	FALSE
ENSG00000279960.1	ENSG00000279960	TEC	0.002	0	FALSE	0.003	0	FALSE	0.007	0	FALSE	0.012	0	FALSE	0.044	0	FALSE	0.045	0	FALSE	0	FALSE
ENSG00000279962.1	ENSG00000279962	TEC	0.004	0	FALSE	0.012	0	FALSE	0.005	0	FALSE	0	0	FALSE	0.008	0	FALSE	0.016	0	FALSE	0	FALSE
ENSG00000279964.1	ENSG00000279964	TEC	0.009	0	FALSE	0.002	0	FALSE	0.005	0	FALSE	0.019	0	FALSE	0.002	0	FALSE	0.002	0	FALSE	0	FALSE
ENSG00000279966.2	ENSG00000279966	unprocessed_pseudogene	0	0	FALSE	0	0	FALSE	0	0	FALSE	0	0	FALSE	0	0	FALSE	0	0	FALSE	0	FALSE
ENSG00000279967.1	ENSG00000279967	TEC	0.148	1	FALSE	0.082	0	FALSE	0.118	0	FALSE	0.16	0	FALSE	0.105	0	FALSE	0.028	0	FALSE	0	FALSE
ENSG00000279971.1	ENSG00000279971	TEC	0.001	0	FALSE	0.026	0	FALSE	0	0	FALSE	0	0	FALSE	0	0	FALSE	0	0	FALSE	0	FALSE
ENSG00000279972.1	ENSG00000279972	TEC	0.001	0	FALSE	0	0	FALSE	0	0	FALSE	0	0	FALSE	0	0	FALSE	0	0	FALSE	0	FALSE
ENSG00000279973.3	ENSG00000279973	lncRNA	0	0	FALSE	0	0	FALSE	0	0	FALSE	0	0	FALSE	0	0	FALSE	0	0	FALSE	0	FALSE
ENSG00000279976.1	ENSG00000279976	TEC	0.007	0	FALSE	0.003	0	FALSE	0	0	FALSE	0.002	0	FALSE	0.005	0	FALSE	0.02	0	FALSE	0	FALSE
ENSG00000279979.1	ENSG00000279979	TEC	0	0	FALSE	0.004	0	FALSE	0	0	FALSE	0.012	0	FALSE	0	0	FALSE	0.02	0	FALSE	0	FALSE
ENSG00000279981.1	ENSG00000279981	TEC	0.056	0	FALSE	0.164	0	FALSE	0.084	0	FALSE	0.135	0	FALSE	0.052	0	FALSE	0.131	0	FALSE	0	FALSE
ENSG00000279982.1	ENSG00000279982	TEC	0.137	0	FALSE	0.247	0	FALSE	0.361	0	FALSE	0.493	0	FALSE	0.166	0	FALSE	0.148	0	FALSE	0	FALSE
ENSG00000279983.1	ENSG00000279983	protein_coding	0.021	0	FALSE	0.043	0	FALSE	0.038	0	FALSE	0.119	0	FALSE	0.041	0	FALSE	0.007	0	FALSE	0	FALSE
ENSG00000279985.1	ENSG00000279985	TEC	0.001	0	FALSE	0	0	FALSE	0.001	0	FALSE	0.002	0	FALSE	0.019	0	FALSE	0.015	0	FALSE	0	FALSE
ENSG00000279989.1	ENSG00000279989	TEC	0.05	0	FALSE	0.039	0	FALSE	0.07	0	FALSE	0.067	0	FALSE	0.011	0	FALSE	0.011	0	FALSE	0	FALSE
ENSG00000279991.1	ENSG00000279991	TEC	0	0	FALSE	0	0	FALSE	0.001	0	FALSE	0.005	0	FALSE	0	0	FALSE	0.002	0	FALSE	0	FALSE
ENSG00000279993.1	ENSG00000279993	TEC	0	0	FALSE	0	0	FALSE	0	0	FALSE	0.025	0	FALSE	0	0	FALSE	0	0	FALSE	0	FALSE
ENSG00000279994.1	ENSG00000279994	TEC	0	0	FALSE	0	0	FALSE	0	0	FALSE	0	0	FALSE	0.028	0	FALSE	0.025	0	FALSE	0	FALSE
ENSG00000279995.1	ENSG00000279995	TEC	0.004	0	FALSE	0.002	0	FALSE	0.01	0	FALSE	0.023	0	FALSE	0.003	0	FALSE	0.017	0	FALSE	0	FALSE
ENSG00000279997.1	ENSG00000279997	TEC	0	0	FALSE	0	0	FALSE	0	0	FALSE	0	0	FALSE	0	0	FALSE	0	0	FALSE	0	FALSE
ENSG00000279998.1	ENSG00000279998	lncRNA	0.075	0	FALSE	0.06	0	FALSE	0.017	0	FALSE	0.063	0	FALSE	0.042	0	FALSE	0.001	0	FALSE	0	FALSE
ENSG00000280000.1	ENSG00000280000	TEC	0.01	0	FALSE	0.011	0	FALSE	0.004	0	FALSE	0.244	1	FALSE	0.007	0	FALSE	0.002	0	FALSE	0	FALSE
ENSG00000280002.1	ENSG00000280002	TEC	0.007	0	FALSE	0.002	0	FALSE	0	0	FALSE	0.004	0	FALSE	0	0	FALSE	0.003	0	FALSE	0	FALSE
ENSG00000280003.1	ENSG00000280003	TEC	0.005	0	FALSE	0.014	0	FALSE	0	0	FALSE	0.011	0	FALSE	0.05	0	FALSE	0.204	0	FALSE	0	FALSE
ENSG00000280005.1	ENSG00000280005	lncRNA	0.001	0	FALSE	0	0	FALSE	0.003	0	FALSE	0.022	0	FALSE	0.051	0	FALSE	0	0	FALSE	0	FALSE
ENSG00000280007.1	ENSG00000280007	lncRNA	0.056	0	FALSE	0.029	0	FALSE	0.011	0	FALSE	0.079	0	FALSE	0.021	0	FALSE	0.052	0	FALSE	0	FALSE
ENSG00000280009.1	ENSG00000280009	TEC	0	0	FALSE	0.003	0	FALSE	0	0	FALSE	0	0	FALSE	0.004	0	FALSE	0.017	0	FALSE	0	FALSE
ENSG00000280011.1	ENSG00000280011	lncRNA	0.015	0	FALSE	0.005	0	FALSE	0.004	0	FALSE	0.058	0	FALSE	0.004	0	FALSE	0.006	0	FALSE	0	FALSE
ENSG00000280013.1	ENSG00000280013	artifact	0	0	FALSE	0.003	0	FALSE	0.002	0	FALSE	0.004	0	FALSE	0.034	0	FALSE	0.009	0	FALSE	0	FALSE
ENSG00000280014.1	ENSG00000280014	TEC	0	0	FALSE	0.002	0	FALSE	0	0	FALSE	0	0	FALSE	0	0	FALSE	0	0	FALSE	0	FALSE
ENSG00000280015.1	ENSG00000280015	TEC	0	0	FALSE	0	0	FALSE	0	0	FALSE	0	0	FALSE	0	0	FALSE	0.001	0	FALSE	0	FALSE
ENSG00000280016.1	ENSG00000280016	TEC	0	0	FALSE	0	0	FALSE	0	0	FALSE	0	0	FALSE	0	0	FALSE	0	0	FALSE	0	FALSE
ENSG00000280017.1	ENSG00000280017	TEC	0	0	FALSE	0	0	FALSE	0.001	0	FALSE	0	0	FALSE	0	0	FALSE	0.004	0	FALSE	0	FALSE
ENSG00000280019.1	ENSG00000280019	unprocessed_pseudogene	0	0	FALSE	0	0	FALSE	0	0	FALSE	0	0	FALSE	0	0	FALSE	0	0	FALSE	0	FALSE
ENSG00000280020.1	ENSG00000280020	TEC	0.008	0	FALSE	0.004	0	FALSE	0.006	0	FALSE	0.003	0	FALSE	0.009	0	FALSE	0.002	0	FALSE	0	FALSE
ENSG00000280022.1	ENSG00000280022	TEC	0.133	0	FALSE	0.06	0	FALSE	0.032	0	FALSE	0.173	0	FALSE	0.014	0	FALSE	0.008	0	FALSE	0	FALSE
ENSG00000280024.1	ENSG00000280024	TEC	0	0	FALSE	0	0	FALSE	0	0	FALSE	0	0	FALSE	0	0	FALSE	0	0	FALSE	0	FALSE
ENSG00000280025.1	ENSG00000280025	lncRNA	0.002	0	FALSE	0.001	0	FALSE	0.001	0	FALSE	0.007	0	FALSE	0.006	0	FALSE	0.009	0	FALSE	0	FALSE
ENSG00000280026.1	ENSG00000280026	lncRNA	0.004	0	FALSE	0	0	FALSE	0.003	0	FALSE	0.003	0	FALSE	0.005	0	FALSE	0.001	0	FALSE	0	FALSE
ENSG00000280027.1	ENSG00000280027	TEC	0.392	1	FALSE	0.004	0	FALSE	0.001	0	FALSE	0.006	0	FALSE	0.046	0	FALSE	0.032	0	FALSE	0	FALSE
ENSG00000280029.5	ENSG00000280029	lncRNA	0.06	0	FALSE	0.085	0	FALSE	0.058	0	FALSE	0.068	0	FALSE	0.067	0	FALSE	0.101	0	FALSE	0	FALSE
ENSG00000280032.1	ENSG00000280032	TEC	0.032	0	FALSE	0.013	0	FALSE	0.001	0	FALSE	0.029	0	FALSE	0.002	0	FALSE	0	0	FALSE	0	FALSE
ENSG00000280033.1	ENSG00000280033	TEC	0.14	0	FALSE	0.188	0	FALSE	0.155	0	FALSE	0.337	0	FALSE	0.248	0	FALSE	0.348	0	FALSE	0	FALSE
ENSG00000280037.1	ENSG00000280037	TEC	0.322	0	FALSE	0.271	0	FALSE	0.257	0	FALSE	0.345	0	FALSE	0.487	0	FALSE	0.195	0	FALSE	0	FALSE
ENSG00000280043.1	ENSG00000280043	TEC	0	0	FALSE	0	0	FALSE	0	0	FALSE	0	0	FALSE	0	0	FALSE	0	0	FALSE	0	FALSE
ENSG00000280044.1	ENSG00000280044	TEC	0.002	0	FALSE	0.001	0	FALSE	0	0	FALSE	0.004	0	FALSE	0.103	0	FALSE	0	0	FALSE	0	FALSE
ENSG00000280048.1	ENSG00000280048	TEC	0	0	FALSE	0	0	FALSE	0	0	FALSE	0.151	1	FALSE	0.041	0	FALSE	0.08	0	FALSE	0	FALSE
ENSG00000280049.1	ENSG00000280049	TEC	0.003	0	FALSE	0	0	FALSE	0	0	FALSE	0	0	FALSE	0	0	FALSE	0	0	FALSE	0	FALSE
ENSG00000280051.1	ENSG00000280051	TEC	0	0	FALSE	0	0	FALSE	0	0	FALSE	0	0	FALSE	0	0	FALSE	0	0	FALSE	0	FALSE
ENSG00000280053.1	ENSG00000280053	TEC	0.034	0	FALSE	0.025	0	FALSE	0.015	0	FALSE	0.163	0	FALSE	0.031	0	FALSE	0.026	0	FALSE	0	FALSE
ENSG00000280057.1	ENSG00000280057	TEC	0.452	1	FALSE	0.207	0	FALSE	0.351	0	FALSE	0.397	1	FALSE	0.056	0	FALSE	0.011	0	FALSE	0	FALSE
ENSG00000280059.1	ENSG00000280059	TEC	0.028	0	FALSE	0.034	0	FALSE	0	0	FALSE	0	0	FALSE	0	0	FALSE	0	0	FALSE	0	FALSE
ENSG00000280060.1	ENSG00000280060	TEC	0.002	0	FALSE	0.004	0	FALSE	0.002	0	FALSE	0.006	0	FALSE	0.006	0	FALSE	0	0	FALSE	0	FALSE
ENSG00000280061.1	ENSG00000280061	TEC	0.082	0	FALSE	0.005	0	FALSE	0.017	0	FALSE	0.278	1	FALSE	0.012	0	FALSE	0.01	0	FALSE	0	FALSE
ENSG00000280062.1	ENSG00000280062	TEC	0.001	0	FALSE	0.007	0	FALSE	0.005	0	FALSE	0.007	0	FALSE	0.012	0	FALSE	0.008	0	FALSE	0	FALSE
ENSG00000280064.1	ENSG00000280064	TEC	0.096	0	FALSE	0.058	0	FALSE	0.044	0	FALSE	0.041	0	FALSE	0.092	0	FALSE	0.177	0	FALSE	0	FALSE
ENSG00000280068.1	ENSG00000280068	TEC	0.041	0	FALSE	0.018	0	FALSE	0.055	0	FALSE	0.134	0	FALSE	0.063	0	FALSE	0.108	0	FALSE	0	FALSE
ENSG00000280070.1	ENSG00000280070	TEC	0.038	0	FALSE	0.019	0	FALSE	0.114	0	FALSE	0.237	1	FALSE	0.114	0	FALSE	0.417	0	FALSE	0	FALSE
ENSG00000280073.1	ENSG00000280073	TEC	0.033	0	FALSE	0.015	0	FALSE	0.004	0	FALSE	0.215	0	FALSE	0.01	0	FALSE	0.012	0	FALSE	0	FALSE
ENSG00000280078.1	ENSG00000280078	TEC	0.043	0	FALSE	0.032	0	FALSE	0.006	0	FALSE	0.221	0	FALSE	0.082	0	FALSE	0.243	0	FALSE	0	FALSE
ENSG00000280082.1	ENSG00000280082	TEC	0	0	FALSE	0	0	FALSE	0	0	FALSE	0	0	FALSE	0	0	FALSE	0	0	FALSE	0	FALSE
ENSG00000280083.1	ENSG00000280083	TEC	0.033	0	FALSE	0.152	0	FALSE	0.099	0	FALSE	0.143	0	FALSE	0.022	0	FALSE	0.004	0	FALSE	0	FALSE
ENSG00000280085.1	ENSG00000280085	TEC	0	0	FALSE	0	0	FALSE	0	0	FALSE	0	0	FALSE	0.002	0	FALSE	0	0	FALSE	0	FALSE
ENSG00000280086.1	ENSG00000280086	TEC	0	0	FALSE	0	0	FALSE	0.002	0	FALSE	0	0	FALSE	0	0	FALSE	0.002	0	FALSE	0	FALSE
ENSG00000280091.1	ENSG00000280091	TEC	0	0	FALSE	0	0	FALSE	0	0	FALSE	0	0	FALSE	0	0	FALSE	0	0	FALSE	0	FALSE
ENSG00000280093.1	ENSG00000280093	TEC	0	0	FALSE	0	0	FALSE	0	0	FALSE	0	0	FALSE	0	0	FALSE	0	0	FALSE	0	FALSE
ENSG00000280096.1	ENSG00000280096	TEC	0.002	0	FALSE	0	0	FALSE	0	0	FALSE	0	0	FALSE	0	0	FALSE	0	0	FALSE	0	FALSE
ENSG00000280097.1	ENSG00000280097	TEC	0	0	FALSE	0	0	FALSE	0	0	FALSE	0	0	FALSE	0	0	FALSE	0.002	0	FALSE	0	FALSE
ENSG00000280098.1	ENSG00000280098	TEC	0	0	FALSE	0	0	FALSE	0	0	FALSE	0.004	0	FALSE	0	0	FALSE	0	0	FALSE	0	FALSE
ENSG00000280103.1	ENSG00000280103	TEC	0	0	FALSE	0	0	FALSE	0	0	FALSE	0	0	FALSE	0	0	FALSE	0	0	FALSE	0	FALSE
ENSG00000280104.1	ENSG00000280104	TEC	0	0	FALSE	0	0	FALSE	0	0	FALSE	0	0	FALSE	0	0	FALSE	0.012	0	FALSE	0	FALSE
ENSG00000280105.1	ENSG00000280105	TEC	0.001	0	FALSE	0.008	0	FALSE	0	0	FALSE	0.021	0	FALSE	0.009	0	FALSE	0.067	0	FALSE	0	FALSE
ENSG00000280107.1	ENSG00000280107	TEC	0.404	1	FALSE	0.266	0	FALSE	0.178	0	FALSE	0.241	0	FALSE	0.091	0	FALSE	0.03	0	FALSE	0	FALSE
ENSG00000280108.2	ENSG00000280108	lncRNA	0	0	FALSE	0	0	FALSE	0	0	FALSE	0	0	FALSE	0	0	FALSE	0	0	FALSE	0	FALSE
ENSG00000280110.1	ENSG00000280110	TEC	0	0	FALSE	0	0	FALSE	0	0	FALSE	0	0	FALSE	0	0	FALSE	0	0	FALSE	0	FALSE
ENSG00000280113.2	ENSG00000280113	TEC	0.021	0	FALSE	0.015	0	FALSE	0.062	0	FALSE	0.08	0	FALSE	0.069	0	FALSE	0.02	0	FALSE	0	FALSE
ENSG00000280114.1	ENSG00000280114	transcribed_unprocessed_pseudogene	0.297	0	FALSE	0.057	0	FALSE	0.067	0	FALSE	0.069	0	FALSE	0.072	0	FALSE	0.02	0	FALSE	0	FALSE
ENSG00000280115.1	ENSG00000280115	TEC	0.004	0	FALSE	0.232	0	FALSE	0.02	0	FALSE	0.157	0	FALSE	0.116	0	FALSE	0.104	0	FALSE	0	FALSE
ENSG00000280116.2	ENSG00000280116	transcribed_unprocessed_pseudogene	0	0	FALSE	0	0	FALSE	0	0	FALSE	0	0	FALSE	0	0	FALSE	0	0	FALSE	0	FALSE
ENSG00000280117.1	ENSG00000280117	TEC	0.042	0	FALSE	0.02	0	FALSE	0.004	0	FALSE	0.007	0	FALSE	0.01	0	FALSE	0.023	0	FALSE	0	FALSE
ENSG00000280124.1	ENSG00000280124	TEC	0	0	FALSE	0	0	FALSE	0	0	FALSE	0	0	FALSE	0	0	FALSE	0	0	FALSE	0	FALSE
ENSG00000280125.1	ENSG00000280125	TEC	0	0	FALSE	0	0	FALSE	0	0	FALSE	0	0	FALSE	0	0	FALSE	0	0	FALSE	0	FALSE
ENSG00000280131.1	ENSG00000280131	TEC	0.006	0	FALSE	0	0	FALSE	0	0	FALSE	0.005	0	FALSE	0	0	FALSE	0	0	FALSE	0	FALSE
ENSG00000280134.1	ENSG00000280134	TEC	0	0	FALSE	0.022	0	FALSE	0	0	FALSE	0.007	0	FALSE	0.024	0	FALSE	0	0	FALSE	0	FALSE
ENSG00000280135.1	ENSG00000280135	TEC	0.003	0	FALSE	0	0	FALSE	0.004	0	FALSE	0.01	0	FALSE	0.005	0	FALSE	0.531	0	FALSE	0	FALSE
ENSG00000280137.1	ENSG00000280137	TEC	0.002	0	FALSE	0	0	FALSE	0.01	0	FALSE	0.003	0	FALSE	0.003	0	FALSE	0	0	FALSE	0	FALSE
ENSG00000280139.1	ENSG00000280139	TEC	0	0	FALSE	0	0	FALSE	0	0	FALSE	0	0	FALSE	0	0	FALSE	0	0	FALSE	0	FALSE
ENSG00000280140.1	ENSG00000280140	TEC	0	0	FALSE	0.001	0	FALSE	0	0	FALSE	0	0	FALSE	0.062	0	FALSE	0.021	0	FALSE	0	FALSE
ENSG00000280144.1	ENSG00000280144	TEC	0	0	FALSE	0	0	FALSE	0	0	FALSE	0	0	FALSE	0	0	FALSE	0	0	FALSE	0	FALSE
ENSG00000280147.1	ENSG00000280147	TEC	0	0	FALSE	0	0	FALSE	0.001	0	FALSE	0	0	FALSE	0	0	FALSE	0.001	0	FALSE	0	FALSE
ENSG00000280148.1	ENSG00000280148	protein_coding	0.004	0	FALSE	0	0	FALSE	0.106	0	FALSE	0.02	0	FALSE	0.007	0	FALSE	0.004	0	FALSE	0	FALSE
ENSG00000280149.1	ENSG00000280149	TEC	0.133	0	FALSE	0.23	0	FALSE	0.32	0	FALSE	0.276	0	FALSE	0.261	0	FALSE	0.084	0	FALSE	0	FALSE
ENSG00000280150.1	ENSG00000280150	TEC	0.004	0	FALSE	0	0	FALSE	0.003	0	FALSE	0.003	0	FALSE	0	0	FALSE	0.001	0	FALSE	0	FALSE
ENSG00000280153.1	ENSG00000280153	TEC	0.006	0	FALSE	0.008	0	FALSE	0.002	0	FALSE	0	0	FALSE	0.003	0	FALSE	0	0	FALSE	0	FALSE
ENSG00000280154.1	ENSG00000280154	TEC	0	0	FALSE	0	0	FALSE	0	0	FALSE	0	0	FALSE	0	0	FALSE	0	0	FALSE	0	FALSE
ENSG00000280155.1	ENSG00000280155	TEC	0	0	FALSE	0	0	FALSE	0	0	FALSE	0	0	FALSE	0.002	0	FALSE	0	0	FALSE	0	FALSE
ENSG00000280157.1	ENSG00000280157	TEC	0.105	0	FALSE	0.485	0	FALSE	0.321	0	FALSE	0.322	0	FALSE	0.128	0	FALSE	0.338	1	FALSE	0	FALSE
ENSG00000280159.1	ENSG00000280159	TEC	0.001	0	FALSE	0.008	0	FALSE	0.001	0	FALSE	0.006	0	FALSE	0.059	0	FALSE	0.115	0	FALSE	0	FALSE
ENSG00000280160.1	ENSG00000280160	TEC	0.112	0	FALSE	0.031	0	FALSE	0.113	0	FALSE	0.116	0	FALSE	0.029	0	FALSE	0.033	0	FALSE	0	FALSE
ENSG00000280162.1	ENSG00000280162	TEC	0.016	0	FALSE	0.002	0	FALSE	0.007	0	FALSE	0.009	0	FALSE	0.026	0	FALSE	0.01	0	FALSE	0	FALSE
ENSG00000280166.1	ENSG00000280166	TEC	0.035	0	FALSE	0.044	0	FALSE	0.059	0	FALSE	0.202	1	FALSE	0.231	0	FALSE	0.152	0	FALSE	0	FALSE
ENSG00000280167.1	ENSG00000280167	TEC	0.007	0	FALSE	0.004	0	FALSE	0.009	0	FALSE	0.006	0	FALSE	0.012	0	FALSE	0.046	0	FALSE	0	FALSE
ENSG00000280168.1	ENSG00000280168	TEC	0	0	FALSE	0.001	0	FALSE	0.001	0	FALSE	0.001	0	FALSE	0	0	FALSE	0	0	FALSE	0	FALSE
ENSG00000280169.1	ENSG00000280169	lncRNA	0.075	0	FALSE	0.102	0	FALSE	0.043	0	FALSE	0.208	0	FALSE	0.154	0	FALSE	0.219	0	FALSE	0	FALSE
ENSG00000280171.1	ENSG00000280171	transcribed_unprocessed_pseudogene	0.023	0	FALSE	0.03	0	FALSE	0.054	0	FALSE	0.028	0	FALSE	0.027	0	FALSE	0.116	0	FALSE	0	FALSE
ENSG00000280172.1	ENSG00000280172	artifact	0.001	0	FALSE	0.002	0	FALSE	0	0	FALSE	0	0	FALSE	0.002	0	FALSE	0.002	0	FALSE	0	FALSE
ENSG00000280176.1	ENSG00000280176	TEC	0	0	FALSE	0.004	0	FALSE	0.001	0	FALSE	0.01	0	FALSE	0.002	0	FALSE	0.003	0	FALSE	0	FALSE
ENSG00000280177.1	ENSG00000280177	TEC	0.501	0	FALSE	0.138	0	FALSE	0.127	0	FALSE	0.307	0	FALSE	0.032	0	FALSE	0.023	0	FALSE	0	FALSE
ENSG00000280179.2	ENSG00000280179	artifact	0	0	FALSE	0	0	FALSE	0	0	FALSE	0.002	0	FALSE	0.002	0	FALSE	0.005	0	FALSE	0	FALSE
ENSG00000280180.1	ENSG00000280180	TEC	0.001	0	FALSE	0.003	0	FALSE	0.004	0	FALSE	0	0	FALSE	0	0	FALSE	0	0	FALSE	0	FALSE
ENSG00000280181.1	ENSG00000280181	TEC	0.015	0	FALSE	0.029	0	FALSE	0.025	0	FALSE	0.018	0	FALSE	0.06	0	FALSE	0.239	0	FALSE	0	FALSE
ENSG00000280182.1	ENSG00000280182	TEC	0	0	FALSE	0	0	FALSE	0.001	0	FALSE	0.025	0	FALSE	0.002	0	FALSE	0.02	0	FALSE	0	FALSE
ENSG00000280183.1	ENSG00000280183	TEC	0	0	FALSE	0	0	FALSE	0.001	0	FALSE	0	0	FALSE	0	0	FALSE	0.002	0	FALSE	0	FALSE
ENSG00000280185.1	ENSG00000280185	TEC	0	0	FALSE	0	0	FALSE	0	0	FALSE	0	0	FALSE	0	0	FALSE	0	0	FALSE	0	FALSE
ENSG00000280189.1	ENSG00000280189	TEC	0.012	0	FALSE	0.005	0	FALSE	0.001	0	FALSE	0.012	0	FALSE	0.004	0	FALSE	0.324	0	FALSE	0	FALSE
ENSG00000280191.4	ENSG00000280191	artifact	0	0	FALSE	0	0	FALSE	0	0	FALSE	0	0	FALSE	0	0	FALSE	0	0	FALSE	0	FALSE
ENSG00000280193.1	ENSG00000280193	TEC	0.001	0	FALSE	0.002	0	FALSE	0.003	0	FALSE	0.003	0	FALSE	0.005	0	FALSE	0.002	0	FALSE	0	FALSE
ENSG00000280196.1	ENSG00000280196	TEC	0.016	0	FALSE	0.024	0	FALSE	0.006	0	FALSE	0.019	0	FALSE	0.002	0	FALSE	0	0	FALSE	0	FALSE
ENSG00000280199.1	ENSG00000280199	lncRNA	0	0	FALSE	0	0	FALSE	0	0	FALSE	0	0	FALSE	0	0	FALSE	0	0	FALSE	0	FALSE
ENSG00000280200.1	ENSG00000280200	TEC	0.02	0	FALSE	0.014	0	FALSE	0.016	0	FALSE	0.019	0	FALSE	0.019	0	FALSE	0.086	0	FALSE	0	FALSE
ENSG00000280201.1	ENSG00000280201	TEC	0	0	FALSE	0	0	FALSE	0	0	FALSE	0	0	FALSE	0	0	FALSE	0	0	FALSE	0	FALSE
ENSG00000280202.1	ENSG00000280202	TEC	0.304	0	FALSE	0.268	1	FALSE	0.075	0	FALSE	0.197	0	FALSE	0.074	0	FALSE	0.104	0	FALSE	0	FALSE
ENSG00000280207.1	ENSG00000280207	lncRNA	0.028	0	FALSE	0.014	0	FALSE	0.007	0	FALSE	0.064	0	FALSE	0.04	0	FALSE	0.062	0	FALSE	0	FALSE
ENSG00000280211.1	ENSG00000280211	lncRNA	0.187	0	FALSE	0.268	0	FALSE	0.483	0	FALSE	0.351	0	FALSE	0.277	0	FALSE	0.179	0	FALSE	0	FALSE
ENSG00000280212.1	ENSG00000280212	TEC	0.011	0	FALSE	0.003	0	FALSE	0.008	0	FALSE	0.029	0	FALSE	0	0	FALSE	0	0	FALSE	0	FALSE
ENSG00000280215.1	ENSG00000280215	TEC	0	0	FALSE	0	0	FALSE	0	0	FALSE	0	0	FALSE	0	0	FALSE	0	0	FALSE	0	FALSE
ENSG00000280216.1	ENSG00000280216	TEC	0.27	0	FALSE	0.181	0	FALSE	0.19	0	FALSE	0.392	0	FALSE	0.128	0	FALSE	0.173	0	FALSE	0	FALSE
ENSG00000280217.1	ENSG00000280217	TEC	0.001	0	FALSE	0.002	0	FALSE	0.004	0	FALSE	0.009	0	FALSE	0	0	FALSE	0.007	0	FALSE	0	FALSE
ENSG00000280220.1	ENSG00000280220	TEC	0.002	0	FALSE	0	0	FALSE	0	0	FALSE	0	0	FALSE	0	0	FALSE	0	0	FALSE	0	FALSE
ENSG00000280223.1	ENSG00000280223	TEC	0	0	FALSE	0.001	0	FALSE	0	0	FALSE	0	0	FALSE	0.002	0	FALSE	0	0	FALSE	0	FALSE
ENSG00000280224.1	ENSG00000280224	lncRNA	0	0	FALSE	0	0	FALSE	0	0	FALSE	0	0	FALSE	0	0	FALSE	0	0	FALSE	0	FALSE
ENSG00000280225.1	ENSG00000280225	TEC	0	0	FALSE	0	0	FALSE	0	0	FALSE	0	0	FALSE	0	0	FALSE	0	0	FALSE	0	FALSE
ENSG00000280227.1	ENSG00000280227	TEC	0.048	0	FALSE	0.027	0	FALSE	0.057	0	FALSE	0.116	0	FALSE	0.125	0	FALSE	0.048	0	FALSE	0	FALSE
ENSG00000280229.2	ENSG00000280229	TEC	0.012	0	FALSE	0	0	FALSE	0	0	FALSE	0.014	0	FALSE	0	0	FALSE	0	0	FALSE	0	FALSE
ENSG00000280231.1	ENSG00000280231	TEC	0.116	0	FALSE	0.18	0	FALSE	0.167	0	FALSE	0.349	0	FALSE	0.126	0	FALSE	0.075	0	FALSE	0	FALSE
ENSG00000280232.1	ENSG00000280232	TEC	0.009	0	FALSE	0.024	0	FALSE	0.018	0	FALSE	0.064	0	FALSE	0.156	0	FALSE	0.278	0	FALSE	0	FALSE
ENSG00000280233.1	ENSG00000280233	TEC	0.005	0	FALSE	0.013	0	FALSE	0.012	0	FALSE	0.021	0	FALSE	0.002	0	FALSE	0.001	0	FALSE	0	FALSE
ENSG00000280234.1	ENSG00000280234	TEC	0.081	0	FALSE	0.471	0	FALSE	0.454	0	FALSE	0.03	0	FALSE	0.247	0	FALSE	0.341	0	FALSE	0	FALSE
ENSG00000280238.1	ENSG00000280238	TEC	0.019	0	FALSE	0.018	0	FALSE	0.008	0	FALSE	0.02	0	FALSE	0.028	0	FALSE	0.042	0	FALSE	0	FALSE
ENSG00000280242.1	ENSG00000280242	TEC	0	0	FALSE	0.002	0	FALSE	0	0	FALSE	0	0	FALSE	0.004	0	FALSE	0	0	FALSE	0	FALSE
ENSG00000280244.1	ENSG00000280244	TEC	0.014	0	FALSE	0.001	0	FALSE	0.004	0	FALSE	0.031	0	FALSE	0.004	0	FALSE	0.007	0	FALSE	0	FALSE
ENSG00000280245.1	ENSG00000280245	TEC	0.012	0	FALSE	0.013	0	FALSE	0.006	0	FALSE	0.014	0	FALSE	0.19	0	FALSE	0.046	0	FALSE	0	FALSE
ENSG00000280247.1	ENSG00000280247	TEC	0.149	0	FALSE	0.106	0	FALSE	0.183	0	FALSE	0.145	0	FALSE	0.033	0	FALSE	0.067	0	FALSE	0	FALSE
ENSG00000280248.1	ENSG00000280248	TEC	0.203	0	FALSE	0.33	0	FALSE	0.129	0	FALSE	0.149	0	FALSE	0.325	1	FALSE	0.138	0	FALSE	0	FALSE
ENSG00000280251.1	ENSG00000280251	TEC	0	0	FALSE	0	0	FALSE	0	0	FALSE	0	0	FALSE	0	0	FALSE	0	0	FALSE	0	FALSE
ENSG00000280254.1	ENSG00000280254	TEC	0.007	0	FALSE	0.008	0	FALSE	0.003	0	FALSE	0.003	0	FALSE	0.002	0	FALSE	0.006	0	FALSE	0	FALSE
ENSG00000280255.1	ENSG00000280255	TEC	0.004	0	FALSE	0.004	0	FALSE	0.04	0	FALSE	0.221	0	FALSE	0	0	FALSE	0.007	0	FALSE	0	FALSE
ENSG00000280261.1	ENSG00000280261	TEC	0	0	FALSE	0	0	FALSE	0	0	FALSE	0	0	FALSE	0	0	FALSE	0	0	FALSE	0	FALSE
ENSG00000280262.1	ENSG00000280262	TEC	0.012	0	FALSE	0.022	0	FALSE	0	0	FALSE	0.007	0	FALSE	0	0	FALSE	0.003	0	FALSE	0	FALSE
ENSG00000280265.1	ENSG00000280265	TEC	0	0	FALSE	0.015	0	FALSE	0.018	0	FALSE	0.09	0	FALSE	0.048	0	FALSE	0.118	0	FALSE	0	FALSE
